## Supplementary Materials (Bioinformatics Raw Data)Supplementary Materials and Methods for "Integrative Proteomic Analysis Implicates Inhibition of Intracellular Protein Trafficking in Therapy-Induced Migrastasis in Prostate Cancer": volcano_data_unique_sites.csv (part 15 of 17)

Confidence	Master Protein Accessions	Master Protein Descriptions	Annotated Sequence	# Missed Cleavages	Modifications	Positions in Master Proteins	Modifications in Master Proteins	# PSMs	PEP	XCorr 1	XCorr 2	Abundance Ratio (log2): (KBU 15 min 1 uM) / (Control 15 min)	Abundance Ratio (log2): (KBU 15 min 10 uM) / (Control 15 min)	Abundance Ratio (log2): (KBU 1h 1 uM) / (Control 1h)	Abundance Ratio (log2): (KBU 1h 10 uM) / (Control 1h)	Abundance Ratio (log2): (KBU 4h 10 uM) / (Control 4h)	Abundance Ratio (log2): (KBU 4h 1uM) / (Control 4h)	Abundance Ratio (log2): (KBU 15 min 10 uM) / (KBU 15 min 1 uM)	Abundance Ratio (log2): (KBU 4h 1uM) / (KBU 15 min 1 uM)	Abundance Ratio (log2): (KBU 4h 10 uM) / (KBU 15 min 10 uM)	Abundance Ratio (log2): (KBU 1h 10 uM) / (KBU 1h 1 uM)	Abundance Ratio (log2): (KBU 4h 1uM) / (KBU 1h 1 uM)	Abundance Ratio (log2): (KBU 4h 10 uM) / (KBU 1h 10 uM)	Abundance Ratio (log2): (KBU 4h 10 uM) / (KBU 4h 1uM)	Abundance Ratio Adj. P-Value: (KBU 15 min 1 uM) / (Control 15 min)	Abundance Ratio Adj. P-Value: (KBU 15 min 10 uM) / (Control 15 min)	Abundance Ratio Adj. P-Value: (KBU 1h 1 uM) / (Control 1h)	Abundance Ratio Adj. P-Value: (KBU 1h 10 uM) / (Control 1h)	Abundance Ratio Adj. P-Value: (KBU 4h 10 uM) / (Control 4h)	Abundance Ratio Adj. P-Value: (KBU 4h 1uM) / (Control 4h)	Abundance Ratio Adj. P-Value: (KBU 15 min 10 uM) / (KBU 15 min 1 uM)	Abundance Ratio Adj. P-Value: (KBU 4h 1uM) / (KBU 15 min 1 uM)	Abundance Ratio Adj. P-Value: (KBU 4h 10 uM) / (KBU 15 min 10 uM)	Abundance Ratio Adj. P-Value: (KBU 1h 10 uM) / (KBU 1h 1 uM)	Abundance Ratio Adj. P-Value: (KBU 4h 1uM) / (KBU 1h 1 uM)	Abundance Ratio Adj. P-Value: (KBU 4h 10 uM) / (KBU 1h 10 uM)	Abundance Ratio Adj. P-Value: (KBU 4h 10 uM) / (KBU 4h 1uM)	Abundances (Scaled): F1: 127N, Sample, Control 15 min	Abundances (Scaled): F1: 128C, Sample, Control 15 min	Abundances (Scaled): F1: 130N, Sample, Control 15 min	Abundances (Scaled): F2: 127N, Sample, Control 1h	Abundances (Scaled): F2: 128C, Sample, Control 1h	Abundances (Scaled): F2: 130N, Sample, Control 1h	Abundances (Scaled): F3: 127N, Sample, Control 4h	Abundances (Scaled): F3: 128C, Sample, Control 4h	Abundances (Scaled): F3: 130N, Sample, Control 4h	Abundances (Scaled): F1: 127C, Sample, KBU 15 min 1 uM	Abundances (Scaled): F1: 129N, Sample, KBU 15 min 1 uM	Abundances (Scaled): F1: 130C, Sample, KBU 15 min 1 uM	Abundances (Scaled): F1: 128N, Sample, KBU 15 min 10 uM	Abundances (Scaled): F1: 129C, Sample, KBU 15 min 10 uM	Abundances (Scaled): F1: 131, Sample, KBU 15 min 10 uM	Abundances (Scaled): F2: 127C, Sample, KBU 1h 1 uM	Abundances (Scaled): F2: 129N, Sample, KBU 1h 1 uM	Abundances (Scaled): F2: 130C, Sample, KBU 1h 1 uM	Abundances (Scaled): F2: 128N, Sample, KBU 1h 10 uM	Abundances (Scaled): F2: 129C, Sample, KBU 1h 10 uM	Abundances (Scaled): F2: 131, Sample, KBU 1h 10 uM	Abundances (Scaled): F3: 128N, Sample, KBU 4h 10 uM	Abundances (Scaled): F3: 129C, Sample, KBU 4h 10 uM	Abundances (Scaled): F3: 131, Sample, KBU 4h 10 uM	Abundances (Scaled): F3: 127C, Sample, KBU 4h 1uM	Abundances (Scaled): F3: 129N, Sample, KBU 4h 1uM	Abundances (Scaled): F3: 130C, Sample, KBU 4h 1uM	master_accessions	master_desc	annotated_seq	pos_in_prot	mods_in_prot	modifications	PSMs	ProteinAccession	AbsSite	Residue	AbsSiteID	log2FC	padj	PSMs_num	PEP_num	sig_here	Status	negLog10P	gene	id_for_label	negLog10P_cap
High	Q9NR30	Nucleolar RNA helicase 2 OS=Homo sapiens OX=9606 GN=DDX21 PE=1 SV=5	[K].AEPSEVDMNSPK.[S]	0	1xTMT6plex [N-Term]; 1xTMT6plex [K12]; 1xPhospho [S10(100)]	Q9NR30 [62-73]	Q9NR30 1xPhospho [S71(100)]	10	6.5529e-06	5.1	5.1	-0.05	0.17	0.24	0.08	-0.24	0	0.21	0.29	-0.16	-0.16	0.31	0.23	-0.24	0.99684315520303	0.943326470845448	0.481497941283929	0.990810345111742	0.922971591342141	0.995205894047869	0.716352889402411	0.47107397769597	0.780724447964408	0.734289096568132	0.315297577149873	0.495890407667973	0.62595722492565	99.8	87.4	95.8	77.6	54.6	123	113.5	75.1	124.4	92.8	80.9	103.9	113	107.5	104.4	106.5	75.4	91.5	91.4	81.1	82	96.8	92	96.3	113.5	92.7	117	Q9NR30	Nucleolar RNA helicase 2 OS=Homo sapiens OX=9606 GN=DDX21 PE=1 SV=5	[K].AEPSEVDMNSPK.[S]	Q9NR30 [62-73]	Q9NR30 1xPhospho [S71(100)]	1xTMT6plex [N-Term]; 1xTMT6plex [K12]; 1xPhospho [S10(100)]	10	Q9NR30	S71	S	Q9NR30 | S71	-0.16	0.734289096568132	10	6.5529e-06	FALSE	NotSig	0.134132920567142	DDX21	DDX21 S71	0.134132920567142
High	Q9NR30	Nucleolar RNA helicase 2 OS=Homo sapiens OX=9606 GN=DDX21 PE=1 SV=5	[K].EEPSQNDISPK.[T]	0	1xTMT6plex [N-Term]; 1xDeamidated [N/Q]; 1xTMT6plex [K11]; 1xPhospho [S9(100)]	Q9NR30 [81-91]	Q9NR30 1xPhospho [S89(100)]	8	3.94525e-07	6.04	NA	-0.08	0.1	0.18	0.07	-0.44	0.03	0.18	0.5	-0.15	-0.1	0.47	0.11	-0.47	0.976642489250444	0.984303214945594	0.695722735044467	0.990810345111742	0.154158719358798	0.978560477427656	0.79381631985017	0.0021860190272415	0.686717381447499	0.851682118997948	0.00417794445675905	0.714670392400776	1.72405965317099e-07	94.3	73.3	101.7	80.2	50.1	144.3	123.1	63.6	125.3	78.7	89.1	97.2	99.8	105.3	101.1	111.4	78.5	90.6	92.9	84.4	84	90.9	92.7	85.1	125.6	83.5	132.3	Q9NR30	Nucleolar RNA helicase 2 OS=Homo sapiens OX=9606 GN=DDX21 PE=1 SV=5	[K].EEPSQNDISPK.[T]	Q9NR30 [81-91]	Q9NR30 1xPhospho [S89(100)]	1xTMT6plex [N-Term]; 1xDeamidated [N/Q]; 1xTMT6plex [K11]; 1xPhospho [S9(100)]	8	Q9NR30	S89	S	Q9NR30 | S89	-0.1	0.851682118997948	8	3.94525e-07	FALSE	NotSig	0.0697224706387598	DDX21	DDX21 S89	0.0697224706387598
High	Q9NR31	Small COPII coat GTPase SAR1A OS=Homo sapiens OX=9606 GN=SAR1A PE=1 SV=1	[K].IDRTDAISEEK.[L]	1	1xTMT6plex [N-Term]; 1xTMT6plex [K11]; 1xPhospho [T4(100)]	Q9NR31 [136-146]	Q9NR31 1xPhospho [T139(100)]	12	8.97147e-05	4.13	4.13	-0.07	-0.02	-0.06	0.04	0.05	0.09	0.05	0.3	0.22	0.1	0.31	0.17	-0.04	0.986639534108572	1	0.95406223343175	0.999277145134958	0.999416111137158	0.936371919591114	0.990934279778033	0.214820692278458	0.474369732826507	0.901941718348519	0.254649339297807	0.633873950894705	0.997153453473451	90.1	96.4	96.8	100.3	95.2	91.3	109.6	106.3	105.6	88.6	102.9	91.7	87.4	97.3	94.9	99.4	88.4	91.3	100.7	98.1	91.2	104	110.3	120.5	104.2	113.1	113.4	Q9NR31	Small COPII coat GTPase SAR1A OS=Homo sapiens OX=9606 GN=SAR1A PE=1 SV=1	[K].IDRTDAISEEK.[L]	Q9NR31 [136-146]	Q9NR31 1xPhospho [T139(100)]	1xTMT6plex [N-Term]; 1xTMT6plex [K11]; 1xPhospho [T4(100)]	12	Q9NR31	T139	T	Q9NR31 | T139	0.1	0.901941718348519	12	8.97147e-05	FALSE	NotSig	0.0448215247833383	SAR1A	SAR1A T139	0.0448215247833383
High	Q9NR45	Sialic acid synthase OS=Homo sapiens OX=9606 GN=NANS PE=1 SV=2	[R].ALGSPTK.[Q]	0	1xTMT6plex [N-Term]; 1xTMT6plex [K7]; 1xPhospho [S4(99.7)]	Q9NR45 [272-278]	Q9NR45 1xPhospho [S275(99.7)]	11	0.0168118	1.7	2.64	-0.15	0.03	-0.15	-0.06	0.21	0.08	0.18	0.07	0.03	0.09	0.14	0.17	0.13	0.740218573234676	1	0.719625872375309	0.990620139986037	0.877555293399086	0.928936266692239	0.770087423131337	0.772124686882253	0.865582221260471	0.932972369894484	0.746805997445903	0.500448674451458	0.864770336903045	98.2	98.5	96.8	94	97.6	79.5	92.2	88.3	87.8	88.6	85.7	94.7	100.1	105	98.1	86.8	80.6	84.7	92	90.3	86.3	101.9	111.2	97.9	95	90	93.3	Q9NR45	Sialic acid synthase OS=Homo sapiens OX=9606 GN=NANS PE=1 SV=2	[R].ALGSPTK.[Q]	Q9NR45 [272-278]	Q9NR45 1xPhospho [S275(99.7)]	1xTMT6plex [N-Term]; 1xTMT6plex [K7]; 1xPhospho [S4(99.7)]	11	Q9NR45	S275	S	Q9NR45 | S275	0.09	0.932972369894484	11	0.0168118	FALSE	NotSig	0.0301312177540823	NANS	NANS S275	0.0301312177540823
High	Q9NR48	Histone-lysine N-methyltransferase ASH1L OS=Homo sapiens OX=9606 GN=ASH1L PE=1 SV=2	[K].SIDAVIATASAPPSSSPGR.[S]	0	1xTMT6plex [N-Term]; 1xPhospho [S16(93.6)]	Q9NR48 [1733-1751]	Q9NR48 1xPhospho [S1748(93.6)]	10	0.000241316	2.94	2.71	0.06	0.12	0.01	-0.13	-0.49	0.08	0.06	0.44	-0.19	-0.14	0.37	-0.06	-0.58	0.976642489250444	0.984556717850931	0.999948062711208	0.940911409879744	0.214336148926226	0.948299747110588	0.989316773412111	0.150535664273948	0.694758735317651	0.806459544821774	0.203773462459961	0.935133232681811	7.29587569273824e-06	80.6	103.3	91.9	86.3	100	147.1	125.2	123.2	123	96	103.7	85.8	93.7	100	101.7	131	95.3	100.6	85.4	93.6	91.2	87.5	84.2	95.1	130.4	88.8	138.2	Q9NR48	Histone-lysine N-methyltransferase ASH1L OS=Homo sapiens OX=9606 GN=ASH1L PE=1 SV=2	[K].SIDAVIATASAPPSSSPGR.[S]	Q9NR48 [1733-1751]	Q9NR48 1xPhospho [S1748(93.6)]	1xTMT6plex [N-Term]; 1xPhospho [S16(93.6)]	10	Q9NR48	S1748	S	Q9NR48 | S1748	-0.14	0.806459544821774	10	0.000241316	FALSE	NotSig	0.0934174136455556	ASH1L	ASH1L S1748	0.0934174136455556
High	Q9NRA8	Eukaryotic translation initiation factor 4E transporter OS=Homo sapiens OX=9606 GN=EIF4ENIF1 PE=1 SV=2	[R].DAVLPEQSPGDFDFNEFFNLDK.[V]	0	1xTMT6plex [N-Term]; 1xTMT6plex [K22]; 1xPhospho [S8(100)]	Q9NRA8 [294-315]	Q9NRA8 1xPhospho [S301(100)]	8	0.000571341	4.63	4.63	-0.16	-0.15	-0.09	-0.08	-0.16	0.02	0.01	0.38	0.19	0.02	0.36	0.17	-0.17	0.952314996278352	0.98678375844519	0.976740978627661	0.999277145134958	0.988938106843428	0.991220035984015	0.999996824590157	0.5200279445232	0.813644332212142	0.999676127578743	0.619530359881789	0.811749244920929	0.929001784214118	85.1	94.4	104.9	94.4	91.3	85.3	129.1	108.5	107.8	79.9	84.5	94.3	81.2	85	99.3	74.2	110.5	85.6	86.6	81.3	105.6	97.2	99.6	89.3	107.8	114.8	109.6	Q9NRA8	Eukaryotic translation initiation factor 4E transporter OS=Homo sapiens OX=9606 GN=EIF4ENIF1 PE=1 SV=2	[R].DAVLPEQSPGDFDFNEFFNLDK.[V]	Q9NRA8 [294-315]	Q9NRA8 1xPhospho [S301(100)]	1xTMT6plex [N-Term]; 1xTMT6plex [K22]; 1xPhospho [S8(100)]	8	Q9NRA8	S301	S	Q9NRA8 | S301	0.02	0.999676127578743	8	0.000571341	FALSE	NotSig	0.00014067878761222	EIF4ENIF1	EIF4ENIF1 S301	0.00014067878761222
High	Q9NRA8	Eukaryotic translation initiation factor 4E transporter OS=Homo sapiens OX=9606 GN=EIF4ENIF1 PE=1 SV=2	[R].GNSSSPAPAASITSMLSPSFTPTSVIR.[K]	0	1xTMT6plex [N-Term]; 1xPhospho [S5(99.4)]	Q9NRA8 [677-703]	Q9NRA8 1xPhospho [S681(99.4)]	6	2.99261e-11	7.6	7.46	-0.05	-0.22	0.37	0	-0.27	-0.25	-0.16	-0.24	-0.09	-0.37	-0.06	0.29	-0.02	0.99684315520303	0.965221624014215	0.519197457386985	0.999277145134958	0.982089834811947	0.888607981740305	0.968047705606814	0.779320284534831	0.923133462261283	0.70105923734009	0.975566123464651	0.780627318125027	0.999964897028726	92.1	110.6	115.8	73	87	71.5	107.8	135.1	86.1	107	100.6	106.6	95.2	89.9	110.6	96.9	94.5	74.7	65.8	73.2	84.8	89.4	118.2	64.2	90.6	85.9	96.3	Q9NRA8	Eukaryotic translation initiation factor 4E transporter OS=Homo sapiens OX=9606 GN=EIF4ENIF1 PE=1 SV=2	[R].GNSSSPAPAASITSMLSPSFTPTSVIR.[K]	Q9NRA8 [677-703]	Q9NRA8 1xPhospho [S681(99.4)]	1xTMT6plex [N-Term]; 1xPhospho [S5(99.4)]	6	Q9NRA8	S681	S	Q9NRA8 | S681	-0.37	0.70105923734009	6	2.99261e-11	FALSE	NotSig	0.15424528394063	EIF4ENIF1	EIF4ENIF1 S681	0.15424528394063
High	Q9NRA8	Eukaryotic translation initiation factor 4E transporter OS=Homo sapiens OX=9606 GN=EIF4ENIF1 PE=1 SV=2	[K].ASEENLLSSSSVPSADRDSSPTTNSK.[L]	1	1xTMT6plex [N-Term]; 1xTMT6plex [K26]; 1xPhospho [S14(81.6)]	Q9NRA8 [733-758]	Q9NRA8 1xPhospho [S746(81.6)]	8	5.812e-05	3.19	3.19	-0.25	-0.23	-0.35	-0.23	0.07	0.11	0.02	0.33	0.27	0.12	0.29	0.14	-0.04	0.80710408387371	0.966293974825817	0.398968591614678	0.858771036631994	0.995009667369725	0.922252973612243	0.999670073787776	0.401463255376301	0.510667405779859	0.96574954831346	0.353977529447733	0.747068340082798	0.997153453473451	80	111.1	104.4	100.2	117.7	114.5	94.5	126.5	102.2	79.9	87.8	90	89	87.8	108.3	82.3	93.8	89.7	97.3	81.3	101.8	105.5	107	110.3	108.5	110.1	112.3	Q9NRA8	Eukaryotic translation initiation factor 4E transporter OS=Homo sapiens OX=9606 GN=EIF4ENIF1 PE=1 SV=2	[K].ASEENLLSSSSVPSADRDSSPTTNSK.[L]	Q9NRA8 [733-758]	Q9NRA8 1xPhospho [S746(81.6)]	1xTMT6plex [N-Term]; 1xTMT6plex [K26]; 1xPhospho [S14(81.6)]	8	Q9NRA8	S746	S	Q9NRA8 | S746	0.12	0.96574954831346	8	5.812e-05	FALSE	NotSig	0.0151354863050864	EIF4ENIF1	EIF4ENIF1 S746	0.0151354863050864
High	Q9NRA8	Eukaryotic translation initiation factor 4E transporter OS=Homo sapiens OX=9606 GN=EIF4ENIF1 PE=1 SV=2	[R].DSSPTTNSK.[L]	0	1xTMT6plex [N-Term]; 1xTMT6plex [K9]; 1xPhospho [S3(99.7)]	Q9NRA8 [750-758]	Q9NRA8 1xPhospho [S752(99.7)]	10	0.00188801	2.24	2.24	0.08	0.11	-0.03	0.02	-0.05	-0.11	0.03	-0.32	-0.3	0.05	-0.1	-0.1	0.06	0.970214971662324	0.984969976246086	0.975702666462436	0.999999999999998	0.996361566886197	0.917403381915358	0.996737202565331	0.370840849346902	0.331406518701127	0.989386493738859	0.876839023270779	0.826372615929163	0.999631611481405	103.7	100.5	97.3	93.1	93.6	84.2	94	88.5	91.6	108.7	105.2	106.1	103.9	108.6	113	82	90.9	100.1	93.3	97.9	94.3	87.8	96.2	88.2	84.9	85.3	80.3	Q9NRA8	Eukaryotic translation initiation factor 4E transporter OS=Homo sapiens OX=9606 GN=EIF4ENIF1 PE=1 SV=2	[R].DSSPTTNSK.[L]	Q9NRA8 [750-758]	Q9NRA8 1xPhospho [S752(99.7)]	1xTMT6plex [N-Term]; 1xTMT6plex [K9]; 1xPhospho [S3(99.7)]	10	Q9NRA8	S752	S	Q9NRA8 | S752	0.05	0.989386493738859	10	0.00188801	FALSE	NotSig	0.00463402254948184	EIF4ENIF1	EIF4ENIF1 S752	0.00463402254948184
High	Q9NRA8	Eukaryotic translation initiation factor 4E transporter OS=Homo sapiens OX=9606 GN=EIF4ENIF1 PE=1 SV=2	[R].SSSPVGLAK.[W]	0	1xTMT6plex [N-Term]; 1xTMT6plex [K9]; 1xPhospho [S3(99.7)]	Q9NRA8 [949-957]	Q9NRA8 1xPhospho [S951(99.7)]	12	0.000389654	2.71	2.71	-0.05	-0.04	-0.02	-0.05	-0.08	-0.07	0.01	0.04	0.02	-0.02	-0.05	-0.04	-0.01	0.99599366031657	0.997573514656064	0.979429450504028	0.990620139986037	0.988938106843428	0.963609163050698	0.999996824590157	0.900953107039403	0.93844519804854	0.995406358076787	0.944460354530022	0.967359430123398	0.999964897028726	94.8	95.5	92.8	99.4	106	87.9	99.2	106	99.1	92.3	91.8	91.5	92.3	96.8	92.3	102.7	97.8	97.7	96.3	105.7	90.4	92.9	105.7	93.8	103	94.2	90.7	Q9NRA8	Eukaryotic translation initiation factor 4E transporter OS=Homo sapiens OX=9606 GN=EIF4ENIF1 PE=1 SV=2	[R].SSSPVGLAK.[W]	Q9NRA8 [949-957]	Q9NRA8 1xPhospho [S951(99.7)]	1xTMT6plex [N-Term]; 1xTMT6plex [K9]; 1xPhospho [S3(99.7)]	12	Q9NRA8	S951	S	Q9NRA8 | S951	-0.02	0.995406358076787	12	0.000389654	FALSE	NotSig	0.00199958956261514	EIF4ENIF1	EIF4ENIF1 S951	0.00199958956261514
High	Q9NRD1	F-box only protein 6 OS=Homo sapiens OX=9606 GN=FBXO6 PE=1 SV=1	[R].VTNSSIVVSPK.[M]	0	1xTMT6plex [N-Term]; 1xTMT6plex [K11]; 1xPhospho [S9(100)]	Q9NRD1 [250-260]	Q9NRD1 1xPhospho [S258(100)]	10	0.00052469	3.54	3.54	-0.02	0.14	0.15	0.08	0.33	0.36	0.17	0.46	0.26	-0.07	1.15	1.2	-0.03	0.999993504563087	0.98678375844519	0.96738018954232	0.999277145134958	0.964195501782419	0.753568076231427	0.981796893262753	0.654182827317473	0.815796357609375	0.999999999999999	0.16886429414025	0.0450414831627402	0.999964897028726	97.6	88.9	90.3	27.5	54.1	49.5	119.6	62.9	95	106.4	76.3	88.8	94.5	135.4	99.8	43.7	56.2	55	58.2	52.2	12.6	132.2	119.8	103.6	139.4	111	122.2	Q9NRD1	F-box only protein 6 OS=Homo sapiens OX=9606 GN=FBXO6 PE=1 SV=1	[R].VTNSSIVVSPK.[M]	Q9NRD1 [250-260]	Q9NRD1 1xPhospho [S258(100)]	1xTMT6plex [N-Term]; 1xTMT6plex [K11]; 1xPhospho [S9(100)]	10	Q9NRD1	S258	S	Q9NRD1 | S258	-0.07	0.999999999999999	10	0.00052469	FALSE	NotSig	4.33947359948979e-16	FBXO6	FBXO6 S258	4.33947359948979e-16
High	Q9NRD1	F-box only protein 6 OS=Homo sapiens OX=9606 GN=FBXO6 PE=1 SV=1	[K].HGQEEAAQSPYR.[A]	0	1xTMT6plex [N-Term]; 1xPhospho [S9(99.9)]	Q9NRD1 [276-287]	Q9NRD1 1xPhospho [S284(99.9)]	12	2.40946e-07	5.96	5.96	0.16	0.22	0.09	0.07	0.1	0.16	0.06	0.1	-0.03	-0.02	-0.08	-0.12	-0.06	0.767919772597341	0.853488345887616	0.949476070311995	0.990620139986037	0.988938106843428	0.79896776237533	0.989316773412111	0.830128572895467	0.967715833825652	0.999218310754011	0.914054781763705	0.833982047420151	0.981763226416742	102.3	89.4	89.3	111.2	97.2	106	104.3	82.2	95.6	89.6	99.9	101.7	98	108.3	104.3	109	113.1	121	120.6	111.4	108.9	101.2	103.6	102.5	101.2	116.1	107.1	Q9NRD1	F-box only protein 6 OS=Homo sapiens OX=9606 GN=FBXO6 PE=1 SV=1	[K].HGQEEAAQSPYR.[A]	Q9NRD1 [276-287]	Q9NRD1 1xPhospho [S284(99.9)]	1xTMT6plex [N-Term]; 1xPhospho [S9(99.9)]	12	Q9NRD1	S284	S	Q9NRD1 | S284	-0.02	0.999218310754011	12	2.40946e-07	FALSE	NotSig	0.000339616080515039	FBXO6	FBXO6 S284	0.000339616080515039
High	Q9NRF8	CTP synthase 2 OS=Homo sapiens OX=9606 GN=CTPS2 PE=1 SV=1	[K].LSSSDRYSDASDDSFSEPR.[I]	1	1xTMT6plex [N-Term]; 4xPhospho [S2(87); S11(100); S14(99.4); Y/S]	Q9NRF8 [561-579]	Q9NRF8 4xPhospho [S562(87); S571(100); S574(99.4); Y/S]	10	6.32744e-07	6.65	6.65	-0.01	-0.02	0.05	0.11	0.15	0.12	-0.01	-0.17	-0.13	0.06	0.07	0.04	0.03	0.999993504563087	1	0.981148519740565	0.983666117337321	0.965477891760904	0.926363039700822	0.999996824590157	0.762243636052467	0.800319938684999	0.99277676935786	0.923587708472326	0.960642522254085	0.999964897028726	114	92.4	104.9	75.6	94.8	85.1	87.7	85.2	78.8	104.1	91.4	107.6	103.4	108.4	93.5	79.1	91.2	88.3	85.9	97.3	91.9	94.5	92.1	104.2	95	92.7	80.9	Q9NRF8	CTP synthase 2 OS=Homo sapiens OX=9606 GN=CTPS2 PE=1 SV=1	[K].LSSSDRYSDASDDSFSEPR.[I]	Q9NRF8 [561-579]	Q9NRF8 4xPhospho [S562(87); S571(100); S574(99.4); Y/S]	1xTMT6plex [N-Term]; 4xPhospho [S2(87); S11(100); S14(99.4); Y/S]	10	Q9NRF8	S562	S	Q9NRF8 | S562	0.06	0.99277676935786	10	6.32744e-07	FALSE	NotSig	0.00314839373508249	CTPS2	CTPS2 S562	0.00314839373508249
High	Q9NRF8	CTP synthase 2 OS=Homo sapiens OX=9606 GN=CTPS2 PE=1 SV=1	[K].LSSSDRYSDASDDSFSEPR.[I]	1	1xTMT6plex [N-Term]; 1xPhospho [S8(99.9)]	Q9NRF8 [561-579]	Q9NRF8 1xPhospho [S568(99.9)]	6	1.32078e-05	5.02	5.02	-0.08	0.01	-0.07	0	-0.27	-0.24	0.09	-0.44	-0.57	0.07	-0.29	-0.4	-0.04	0.990902335230778	0.999811955544829	0.987636596937151	0.999999999999998	0.97403635234084	0.896144519112157	0.979621722711501	0.477210751730155	0.266645775155441	0.99277676935786	0.800056375892562	0.557759139144959	0.999964897028726	104.2	116	107.1	95.2	100.5	75.7	87.8	87.8	100.7	88.6	101.2	110	107.8	94.8	119.5	70.5	95.5	91	95.5	89.2	102.6	63.1	72.6	81	74.5	65	78.6	Q9NRF8	CTP synthase 2 OS=Homo sapiens OX=9606 GN=CTPS2 PE=1 SV=1	[K].LSSSDRYSDASDDSFSEPR.[I]	Q9NRF8 [561-579]	Q9NRF8 1xPhospho [S568(99.9)]	1xTMT6plex [N-Term]; 1xPhospho [S8(99.9)]	6	Q9NRF8	S568	S	Q9NRF8 | S568	0.07	0.99277676935786	6	1.32078e-05	FALSE	NotSig	0.00314839373508249	CTPS2	CTPS2 S568	0.00314839373508249
High	Q9NRF8	CTP synthase 2 OS=Homo sapiens OX=9606 GN=CTPS2 PE=1 SV=1	[K].LSSSDRYSDASDDSFSEPR.[I]	1	1xTMT6plex [N-Term]; 2xPhospho [S11(88.7); Y/S]	Q9NRF8 [561-579]	Q9NRF8 2xPhospho [S571(88.7); Y/S]	22	0.000103531	4.28	4.28	-0.11	0.01	0.04	-0.24	0.02	0.03	0.11	-0.1	-0.22	-0.29	-0.34	-0.06	-0.01	0.976642489250444	1	0.984133447018328	0.940139969797138	0.999921763916178	0.988771559152639	0.967252215373175	0.900760315836712	0.743349864207132	0.735033531119997	0.626933022980328	0.950138204282158	0.999964897028726	101.7	127.1	88.3	110.4	108.1	87.8	68.3	105.6	86.4	94.5	81.5	94.9	102.1	93.5	105.4	70	114	111.5	91.3	89.6	92.2	94.1	75.6	87.7	96.4	84.5	88	Q9NRF8	CTP synthase 2 OS=Homo sapiens OX=9606 GN=CTPS2 PE=1 SV=1	[K].LSSSDRYSDASDDSFSEPR.[I]	Q9NRF8 [561-579]	Q9NRF8 2xPhospho [S571(88.7); Y/S]	1xTMT6plex [N-Term]; 2xPhospho [S11(88.7); Y/S]	22	Q9NRF8	S571	S	Q9NRF8 | S571	-0.29	0.735033531119997	22	0.000103531	FALSE	NotSig	0.133692848605295	CTPS2	CTPS2 S571	0.133692848605295
High	Q9NRF8	CTP synthase 2 OS=Homo sapiens OX=9606 GN=CTPS2 PE=1 SV=1	[K].LSSSDRYSDASDDSFSEPR.[I]	1	1xTMT6plex [N-Term]; 4xPhospho [S2(87); S11(100); S14(99.4); Y/S]	Q9NRF8 [561-579]	Q9NRF8 4xPhospho [S562(87); S571(100); S574(99.4); Y/S]	10	6.32744e-07	6.65	6.65	-0.01	-0.02	0.05	0.11	0.15	0.12	-0.01	-0.17	-0.13	0.06	0.07	0.04	0.03	0.999993504563087	1	0.981148519740565	0.983666117337321	0.965477891760904	0.926363039700822	0.999996824590157	0.762243636052467	0.800319938684999	0.99277676935786	0.923587708472326	0.960642522254085	0.999964897028726	114	92.4	104.9	75.6	94.8	85.1	87.7	85.2	78.8	104.1	91.4	107.6	103.4	108.4	93.5	79.1	91.2	88.3	85.9	97.3	91.9	94.5	92.1	104.2	95	92.7	80.9	Q9NRF8	CTP synthase 2 OS=Homo sapiens OX=9606 GN=CTPS2 PE=1 SV=1	[K].LSSSDRYSDASDDSFSEPR.[I]	Q9NRF8 [561-579]	Q9NRF8 4xPhospho [S562(87); S571(100); S574(99.4); Y/S]	1xTMT6plex [N-Term]; 4xPhospho [S2(87); S11(100); S14(99.4); Y/S]	10	Q9NRF8	S574	S	Q9NRF8 | S574	0.06	0.99277676935786	10	6.32744e-07	FALSE	NotSig	0.00314839373508249	CTPS2	CTPS2 S574	0.00314839373508249
High	Q9NRF9	DNA polymerase epsilon subunit 3 OS=Homo sapiens OX=9606 GN=POLE3 PE=1 SV=1	[K].KTDSEEQDK.[S]	1	2xTMT6plex [K1; K9]; 1xTMT6plex [N-Term]; 1xPhospho [S4(100)]	Q9NRF9 [113-121]	Q9NRF9 1xPhospho [S116(100)]	6	0.0104702	2.84	2.84	-0.09	-0.01	0.17	0.19	0.26	0.14	0.08	-0.13	-0.09	0.02	-0.04	0.06	0.12	0.986639534108572	1	0.790857651296297	0.854027473233992	0.824056873722516	0.870077552028822	0.979621722711501	0.860473228815234	0.901308695544729	0.997442397091323	0.974049903490529	0.899167812872061	0.918983730927815	113	98.7	119.8	88.6	66.4	95.1	88.1	72.1	92.9	105.1	106.1	107.7	121.7	109.4	112.2	96.3	104.6	99.8	107.8	101.2	98.5	113	105.5	102.6	96.8	106.1	96.4	Q9NRF9	DNA polymerase epsilon subunit 3 OS=Homo sapiens OX=9606 GN=POLE3 PE=1 SV=1	[K].KTDSEEQDK.[S]	Q9NRF9 [113-121]	Q9NRF9 1xPhospho [S116(100)]	2xTMT6plex [K1; K9]; 1xTMT6plex [N-Term]; 1xPhospho [S4(100)]	6	Q9NRF9	S116	S	Q9NRF9 | S116	0.02	0.997442397091323	6	0.0104702	FALSE	NotSig	0.00111217568906259	POLE3	POLE3 S116	0.00111217568906259
High	Q9NRF9	DNA polymerase epsilon subunit 3 OS=Homo sapiens OX=9606 GN=POLE3 PE=1 SV=1	[K].SRDEDNDEDEERLEEEEQNEEEEVDN.[-]	2	1xTMT6plex [N-Term]; 1xPhospho [S1(100)]	Q9NRF9 [122-147]	Q9NRF9 1xPhospho [S122(100)]	11	0.000232851	5.11	5.11	0.12	0.21	0.17	0.09	-0.17	0.17	0.09	-0.29	-0.72	-0.08	-0.32	-0.58	-0.34	0.972095965093054	0.949373275011224	0.87614045382737	0.989718007177258	0.982328681271281	0.897082026669707	0.98553149902214	0.729392431369399	0.0966422971521104	0.99277676935786	0.618863622966967	0.148380076439242	0.603947371818218	112.5	114.3	135.9	120.5	104.6	113.3	66.8	108	90.7	127	113.2	124.4	123.5	134.5	132	111.5	127.5	135.1	130	117.2	120.2	74.1	80.3	96.9	95	101.9	107	Q9NRF9	DNA polymerase epsilon subunit 3 OS=Homo sapiens OX=9606 GN=POLE3 PE=1 SV=1	[K].SRDEDNDEDEERLEEEEQNEEEEVDN.[-]	Q9NRF9 [122-147]	Q9NRF9 1xPhospho [S122(100)]	1xTMT6plex [N-Term]; 1xPhospho [S1(100)]	11	Q9NRF9	S122	S	Q9NRF9 | S122	-0.08	0.99277676935786	11	0.000232851	FALSE	NotSig	0.00314839373508249	POLE3	POLE3 S122	0.00314839373508249
High	Q9NRG0	Chromatin accessibility complex protein 1 OS=Homo sapiens OX=9606 GN=CHRAC1 PE=1 SV=1	[K].REEDEENDNDNESDHDEADS.[-]	1	1xTMT6plex [N-Term]; 1xPhospho [S13(100)]	Q9NRG0 [112-131]	Q9NRG0 1xPhospho [S124(100)]	15	0.000782565	4.33	4.33	-0.12	-0.11	-0.01	-0.14	0.13	0.14	0.01	-0.05	-0.07	-0.13	-0.21	-0.09	-0.01	0.976642489250444	0.997573514656064	0.996962333305178	0.984767024385117	0.982328681271281	0.918303780032115	0.99997917632715	0.94571066807953	0.951413123225281	0.937575894547603	0.728387728444482	0.893846727656786	0.999964897028726	97.3	129.2	109.8	113.5	146.6	90.5	82.3	104.6	88.3	102.1	85.2	100.9	101.4	99.1	113.7	119	112.8	103.7	102.8	107.7	102.8	96.5	99	95.6	102	97.5	89.1	Q9NRG0	Chromatin accessibility complex protein 1 OS=Homo sapiens OX=9606 GN=CHRAC1 PE=1 SV=1	[K].REEDEENDNDNESDHDEADS.[-]	Q9NRG0 [112-131]	Q9NRG0 1xPhospho [S124(100)]	1xTMT6plex [N-Term]; 1xPhospho [S13(100)]	15	Q9NRG0	S124	S	Q9NRG0 | S124	-0.13	0.937575894547603	15	0.000782565	FALSE	NotSig	0.0279935670678126	CHRAC1	CHRAC1 S124	0.0279935670678126
High	Q9NRG9	Aladin OS=Homo sapiens OX=9606 GN=AAAS PE=1 SV=1	[R].FSPVLGR.[A]	0	1xTMT6plex [N-Term]; 1xPhospho [S2(100)]	Q9NRG9 [494-500]	Q9NRG9 1xPhospho [S495(100)]	18	0.0961742	2.66	2.66	-0.06	-0.08	-0.11	-0.09	-0.23	-0.23	-0.02	-0.1	-0.08	0.02	-0.16	-0.17	0	0.982421193413237	0.98678375844519	0.785772330954772	0.957534289742228	0.824056873722516	0.514018559761881	0.995155704055511	0.874086136855393	0.906062173612446	0.999999999999999	0.576932849838746	0.442448750453101	0.999964897028726	100.6	86.8	92.3	113	99.7	99.4	105.7	97	90	92.6	88.5	85.3	89	84.8	87.3	99.6	92.4	88.1	97.3	93.5	92.5	82.8	80.3	85.4	84	81.1	82.8	Q9NRG9	Aladin OS=Homo sapiens OX=9606 GN=AAAS PE=1 SV=1	[R].FSPVLGR.[A]	Q9NRG9 [494-500]	Q9NRG9 1xPhospho [S495(100)]	1xTMT6plex [N-Term]; 1xPhospho [S2(100)]	18	Q9NRG9	S495	S	Q9NRG9 | S495	0.02	0.999999999999999	18	0.0961742	FALSE	NotSig	4.33947359948979e-16	AAAS	AAAS S495	4.33947359948979e-16
High	Q9NRH2	SNF-related serine/threonine-protein kinase OS=Homo sapiens OX=9606 GN=SNRK PE=1 SV=2	[K].ASPSENNAGGGSPSSGSGGNPTNTSGTTR.[R]	0	1xTMT6plex [N-Term]; 1xPhospho [S12(90)]	Q9NRH2 [596-624]	Q9NRH2 1xPhospho [S607(90)]	8	1.33389e-08	6.64	7.22	-0.25	-0.21	-0.06	0.01	0.16	0.04	0.04	0.11	0.2	0.07	0.27	0.32	0.12	0.861577823796361	0.981220730762829	0.985953001091785	0.999277145134958	0.977703009202338	0.985811557250818	0.995700073238404	0.918806472195436	0.836664776949424	0.985509954703889	0.675175982375205	0.541336645940993	0.979379484778851	102.4	120.7	106.3	76.3	83.8	83.5	94	94.1	84.7	69.6	89.6	96.6	91.9	87.1	99.3	75.5	80.2	84.5	84.4	71.2	84	90.1	105.5	105.2	107	96.7	74.4	Q9NRH2	SNF-related serine/threonine-protein kinase OS=Homo sapiens OX=9606 GN=SNRK PE=1 SV=2	[K].ASPSENNAGGGSPSSGSGGNPTNTSGTTR.[R]	Q9NRH2 [596-624]	Q9NRH2 1xPhospho [S607(90)]	1xTMT6plex [N-Term]; 1xPhospho [S12(90)]	8	Q9NRH2	S607	S	Q9NRH2 | S607	0.07	0.985509954703889	8	1.33389e-08	FALSE	NotSig	0.00633898452392604	SNRK	SNRK S607	0.00633898452392604
High	Q9NRJ4	Tubby-related protein 4 OS=Homo sapiens OX=9606 GN=TULP4 PE=1 SV=2	[R].KPSVGSPSLTR.[R]	0	1xTMT6plex [K1]; 1xTMT6plex [N-Term]; 1xPhospho [S3(97)]	Q9NRJ4 [572-582]	Q9NRJ4 1xPhospho [S574(97)]	6	0.034745	2.49	2.49	-0.12	-0.05	-0.09	-0.43	0.17	-0.08	0.07	-0.1	0.07	-0.34	-0.14	0.45	0.25	0.979732313360128	1	0.990690393878817	0.910638176328798	0.993702150353732	0.985934559734725	0.989316773412111	0.921814157677523	0.955237806281407	0.933405902237884	0.941761901364243	0.671833754523733	0.978524064534482	115.5	98.7	134.9	110.3	116.2	136.9	86.1	104.6	148.5	102.9	120.8	106.5	134.1	111.9	91	95.6	127.4	109.4	67.5	86.5	128.3	93.8	117.8	190.3	99.3	120.4	95.5	Q9NRJ4	Tubby-related protein 4 OS=Homo sapiens OX=9606 GN=TULP4 PE=1 SV=2	[R].KPSVGSPSLTR.[R]	Q9NRJ4 [572-582]	Q9NRJ4 1xPhospho [S574(97)]	1xTMT6plex [K1]; 1xTMT6plex [N-Term]; 1xPhospho [S3(97)]	6	Q9NRJ4	S574	S	Q9NRJ4 | S574	-0.34	0.933405902237884	6	0.034745	FALSE	NotSig	0.0299294572528347	TULP4	TULP4 S574	0.0299294572528347
High	Q9NRJ4	Tubby-related protein 4 OS=Homo sapiens OX=9606 GN=TULP4 PE=1 SV=2	[R].KPSVGSPSLTR.[R]	0	1xTMT6plex [K1]; 1xTMT6plex [N-Term]; 2xPhospho [S3(100); S6(94.1)]	Q9NRJ4 [572-582]	Q9NRJ4 2xPhospho [S574(100); S577(94.1)]	8	0.00160625	3.64	3.64	-0.13	0.02	0.04	0.13	0.09	0.14	0.15	0.26	0.06	0.1	0.22	0.07	-0.05	0.991341336152834	0.999702576186624	0.991189251296121	0.983666117337321	0.991870314926019	0.862634470591363	0.981796893262753	0.631062500479139	0.931165221823827	0.903398165474525	0.494771044155445	0.879964122451127	0.984918619192134	102.6	116.7	86.8	94.2	101.8	93.6	93.2	117	101.8	94	96.5	79.5	104.1	67.8	116	87.4	96.5	103.2	101.4	105.5	103.4	108.6	112	104.6	121.3	112.2	104.2	Q9NRJ4	Tubby-related protein 4 OS=Homo sapiens OX=9606 GN=TULP4 PE=1 SV=2	[R].KPSVGSPSLTR.[R]	Q9NRJ4 [572-582]	Q9NRJ4 2xPhospho [S574(100); S577(94.1)]	1xTMT6plex [K1]; 1xTMT6plex [N-Term]; 2xPhospho [S3(100); S6(94.1)]	8	Q9NRJ4	S577	S	Q9NRJ4 | S577	0.1	0.903398165474525	8	0.00160625	FALSE	NotSig	0.0441207956930435	TULP4	TULP4 S577	0.0441207956930435
High	Q9NRL2	Bromodomain adjacent to zinc finger domain protein 1A OS=Homo sapiens OX=9606 GN=BAZ1A PE=1 SV=2	[K].RQSPEPSPVTLGR.[R]	1	1xTMT6plex [N-Term]; 1xPhospho [S3(99.9)]	Q9NRL2 [1411-1423]	Q9NRL2 1xPhospho [S1413(99.9)]	13	0.00532874	3.72	2.86	-0.09	0.06	-0.32	-0.53	0.03	0.14	0.15	0.1	-0.17	-0.2	-0.01	0.07	-0.12	0.986639534108572	0.997573514656064	0.689508230321303	0.482522508643658	0.999995032976495	0.946239829551516	0.947346829522226	0.951470995995753	0.824745927521844	0.95887681711751	0.995580754053631	0.952059316877133	0.989398911101597	77.4	92.7	101.9	94.1	125.6	117.6	76.2	87.8	84.4	74.1	92.9	87	96.4	97.1	84.8	90.1	93.9	96.9	80.3	83.8	81.7	86.6	85.9	83.9	102.4	80.9	93.2	Q9NRL2	Bromodomain adjacent to zinc finger domain protein 1A OS=Homo sapiens OX=9606 GN=BAZ1A PE=1 SV=2	[K].RQSPEPSPVTLGR.[R]	Q9NRL2 [1411-1423]	Q9NRL2 1xPhospho [S1413(99.9)]	1xTMT6plex [N-Term]; 1xPhospho [S3(99.9)]	13	Q9NRL2	S1413	S	Q9NRL2 | S1413	-0.2	0.95887681711751	13	0.00532874	FALSE	NotSig	0.0182371812363148	BAZ1A	BAZ1A S1413	0.0182371812363148
High	Q9NRL2	Bromodomain adjacent to zinc finger domain protein 1A OS=Homo sapiens OX=9606 GN=BAZ1A PE=1 SV=2	[K].RQSPEPSPVTLGR.[R]	1	1xTMT6plex [N-Term]; 2xPhospho [S3(100); S7(100)]	Q9NRL2 [1411-1423]	Q9NRL2 2xPhospho [S1413(100); S1417(100)]	6	0.00127383	3.86	3.86	0.05	0.15	-0.19	-0.18	-0.21	-0.01	0.1	0.2	-0.1	0	0.15	-0.06	-0.2	0.987500232805863	0.961498620866146	0.680172198012641	0.940139969797138	0.920867176195711	0.997271434615679	0.970841391799965	0.611201991045134	0.878888436410149	0.999999999999999	0.744942775524159	0.958705922712651	0.432414161522029	89.8	108.3	93.5	97.1	114.4	119.7	111.9	123.5	102.7	102.4	88.5	96.5	86.5	105.1	103.7	100.4	89.8	103	100.7	83.3	102.1	87.3	103.2	96.7	111.1	97.8	128.3	Q9NRL2	Bromodomain adjacent to zinc finger domain protein 1A OS=Homo sapiens OX=9606 GN=BAZ1A PE=1 SV=2	[K].RQSPEPSPVTLGR.[R]	Q9NRL2 [1411-1423]	Q9NRL2 2xPhospho [S1413(100); S1417(100)]	1xTMT6plex [N-Term]; 2xPhospho [S3(100); S7(100)]	6	Q9NRL2	S1417	S	Q9NRL2 | S1417	0	0.999999999999999	6	0.00127383	FALSE	NotSig	4.33947359948979e-16	BAZ1A	BAZ1A S1417	4.33947359948979e-16
High	Q9NRL2	Bromodomain adjacent to zinc finger domain protein 1A OS=Homo sapiens OX=9606 GN=BAZ1A PE=1 SV=2	[K].ELDQDMVTEDEDDPGSHK.[R]	0	1xTMT6plex [N-Term]; 1xTMT6plex [K18]; 1xPhospho [T8(100)]	Q9NRL2 [724-741]	Q9NRL2 1xPhospho [T731(100)]	10	1.96606e-06	4.46	4.46	0.12	0.19	0.06	0.04	-0.22	0.05	0.08	0.57	0.22	-0.01	0.46	0.2	-0.27	0.909768629686069	0.930213068644642	0.979429450504028	0.996229350698052	0.870089357945039	0.965431331545563	0.979621722711501	0.0160689805029698	0.567922474609191	0.999999999999999	0.0370268890981962	0.551030895541168	0.209398259310411	79.6	79.6	95.1	84.8	89.2	144	123.5	118.5	125.1	86.3	94.5	82.9	86.4	102.3	91	115.4	83.7	92.8	93.8	86.2	91.9	98.2	105.9	111.4	127.9	100	132	Q9NRL2	Bromodomain adjacent to zinc finger domain protein 1A OS=Homo sapiens OX=9606 GN=BAZ1A PE=1 SV=2	[K].ELDQDMVTEDEDDPGSHK.[R]	Q9NRL2 [724-741]	Q9NRL2 1xPhospho [T731(100)]	1xTMT6plex [N-Term]; 1xTMT6plex [K18]; 1xPhospho [T8(100)]	10	Q9NRL2	T731	T	Q9NRL2 | T731	-0.01	0.999999999999999	10	1.96606e-06	FALSE	NotSig	4.33947359948979e-16	BAZ1A	BAZ1A T731	4.33947359948979e-16
High	Q9NRL3	Striatin-4 OS=Homo sapiens OX=9606 GN=STRN4 PE=1 SV=2	[R].LGGSVLGQIPFLQNCEDEDSDEDDELDSVQHK.[K]	0	1xTMT6plex [N-Term]; 1xCarbamidomethyl [C15]; 1xTMT6plex [K32]; 1xPhospho [S20(100)]	Q9NRL3 [257-288]	Q9NRL3 1xPhospho [S276(100)]	3	6.41139e-05	5.16	NA	-0.17	-0.26	-0.32	-0.44	-0.08	0.13	-0.09	0.67	0.56	-0.12	-0.65	-0.74	-0.21	0.96629860567043	0.965221624014215	0.805795909000267	0.878715326981717	0.999995032976495	0.957159778542916	0.995155704055511	0.189305866441299	0.38765941215423	0.99277676935786	0.472074509206775	0.285990583173885	0.969001449828133	75.4	81.2	79.9	182.2	389.4	222.6	103.9	176.2	81	63.7	71	92.5	66.8	57	83.5	225.8	177.7	147.7	109.3	163.7	209.5	98.2	99.5	69.8	113.3	132.4	113.3	Q9NRL3	Striatin-4 OS=Homo sapiens OX=9606 GN=STRN4 PE=1 SV=2	[R].LGGSVLGQIPFLQNCEDEDSDEDDELDSVQHK.[K]	Q9NRL3 [257-288]	Q9NRL3 1xPhospho [S276(100)]	1xTMT6plex [N-Term]; 1xCarbamidomethyl [C15]; 1xTMT6plex [K32]; 1xPhospho [S20(100)]	3	Q9NRL3	S276	S	Q9NRL3 | S276	-0.12	0.99277676935786	3	6.41139e-05	FALSE	NotSig	0.00314839373508249	STRN4	STRN4 S276	0.00314839373508249
High	Q9NRM7	Serine/threonine-protein kinase LATS2 OS=Homo sapiens OX=9606 GN=LATS2 PE=1 SV=2	[K].QIQTSPVPVR.[K]	0	1xTMT6plex [N-Term]; 1xPhospho [T4(94.8)]	Q9NRM7 [572-581]	Q9NRM7 1xPhospho [T575(94.8)]	6	0.0108785	2.77	2.8	-0.09	-0.03	0	0.02	0.02	-0.05	0.06	0.16	0.17	0.01	-0.07	-0.01	0.07	0.980794405327867	1	0.999878368029269	0.999277145134958	0.999995032976495	0.985501062900732	0.989998281635421	0.751915768289369	0.722035904363495	0.999999999999999	0.945503610457371	0.997108219358305	0.99103978579099	87.2	96.1	93.3	102.5	133.2	98.2	95.4	116.7	101.4	92.9	82.1	87.8	94.2	90.8	91.7	102.8	101.1	105.6	101.8	103.5	105.6	102.9	103.2	82.8	104.5	97.9	86	Q9NRM7	Serine/threonine-protein kinase LATS2 OS=Homo sapiens OX=9606 GN=LATS2 PE=1 SV=2	[K].QIQTSPVPVR.[K]	Q9NRM7 [572-581]	Q9NRM7 1xPhospho [T575(94.8)]	1xTMT6plex [N-Term]; 1xPhospho [T4(94.8)]	6	Q9NRM7	T575	T	Q9NRM7 | T575	0.01	0.999999999999999	6	0.0108785	FALSE	NotSig	4.33947359948979e-16	LATS2	LATS2 T575	4.33947359948979e-16
High	Q9NRR4	Ribonuclease 3 OS=Homo sapiens OX=9606 GN=DROSHA PE=1 SV=2	[K].DRWSDNQSSGK.[D]	1	1xTMT6plex [N-Term]; 1xTMT6plex [K11]; 1xPhospho [S4(100)]	Q9NRR4 [370-380]	Q9NRR4 1xPhospho [S373(100)]	8	0.000232899	4.36	4.36	-0.15	-0.13	0.06	0.1	0.26	0.23	0.02	0.25	0.25	0.04	0.1	0.09	0.02	0.902360396838805	0.980028749590636	0.976740978627661	0.990441431997117	0.865625165592336	0.683502033426107	0.99997917632715	0.588563371674489	0.50115520936224	0.99277676935786	0.84048430901447	0.857855934847309	0.999964897028726	107	108.8	101.4	102.4	116.1	95.8	97.2	115.2	95.7	94.4	96.4	104.7	109.3	94	97.5	94.7	106.8	106.5	95.8	109.6	114.8	116.2	126.6	115.2	114.4	119.8	98.5	Q9NRR4	Ribonuclease 3 OS=Homo sapiens OX=9606 GN=DROSHA PE=1 SV=2	[K].DRWSDNQSSGK.[D]	Q9NRR4 [370-380]	Q9NRR4 1xPhospho [S373(100)]	1xTMT6plex [N-Term]; 1xTMT6plex [K11]; 1xPhospho [S4(100)]	8	Q9NRR4	S373	S	Q9NRR4 | S373	0.04	0.99277676935786	8	0.000232899	FALSE	NotSig	0.00314839373508249	DROSHA	DROSHA S373	0.00314839373508249
High	Q9NRR5	Ubiquilin-4 OS=Homo sapiens OX=9606 GN=UBQLN4 PE=1 SV=2	[K].AQDPAAATASSPSTPDPASAPSTTPASPATPAQPSTSGSASSDAGSGSR.[R]	0	1xTMT6plex [N-Term]; 1xPhospho [S48(87.1)]	Q9NRR5 [88-136]	Q9NRR5 1xPhospho [S135(87.1)]	7	4.38483e-07	5.6	NA	0.36	-0.12	0.03	0.01	-0.03	-0.09	-0.47	-0.05	0.48	-0.02	-0.15	-0.08	0.06	0.79357414243662	0.999702576186624	0.985953001091785	0.999277145134958	0.999995032976495	0.975846537918723	0.694396288766023	0.961537362525681	0.475283215647255	0.999999999999999	0.898281842097408	0.942916134478219	0.999631611481405	88.1	80.1	68.1	107.3	110	99.5	93.1	105.2	111.1	94.9	102.6	136.2	73.9	73.2	102.4	109.9	133.1	101.7	100.9	116.4	108.4	87.8	107.1	102.7	110	93.3	98.8	Q9NRR5	Ubiquilin-4 OS=Homo sapiens OX=9606 GN=UBQLN4 PE=1 SV=2	[K].AQDPAAATASSPSTPDPASAPSTTPASPATPAQPSTSGSASSDAGSGSR.[R]	Q9NRR5 [88-136]	Q9NRR5 1xPhospho [S135(87.1)]	1xTMT6plex [N-Term]; 1xPhospho [S48(87.1)]	7	Q9NRR5	S135	S	Q9NRR5 | S135	-0.02	0.999999999999999	7	4.38483e-07	FALSE	NotSig	4.33947359948979e-16	UBQLN4	UBQLN4 S135	4.33947359948979e-16
High	Q9NRW3	DNA dC->dU-editing enzyme APOBEC-3C OS=Homo sapiens OX=9606 GN=APOBEC3C PE=1 SV=2	[R].HSNVNLTIFTAR.[L]	0	1xTMT6plex [N-Term]; 1xPhospho [S2(100)]	Q9NRW3 [111-122]	Q9NRW3 1xPhospho [S112(100)]	6	4.95194e-05	4.16	4.16	0.01	-0.48	0.14	0.86	-0.12	0.15	-0.5	0.24	0.46	0.72	0.86	-0.13	-0.27	0.997434369756478	0.909331673098002	0.975095231235213	0.599921021980313	0.996056930437693	0.965905132147029	0.816913286864066	0.911467142033379	0.671862890387934	0.638882778577929	0.44109592123836	0.941757471393464	0.977197242440984	119.3	121.3	131.2	72.2	42.1	184.3	129.7	147.9	93.6	141.4	115.8	122.2	99.8	86.7	55.7	91.2	79.5	45.5	130.7	118.3	165.8	112.5	119.3	119.9	98.1	143.9	145.9	Q9NRW3	DNA dC->dU-editing enzyme APOBEC-3C OS=Homo sapiens OX=9606 GN=APOBEC3C PE=1 SV=2	[R].HSNVNLTIFTAR.[L]	Q9NRW3 [111-122]	Q9NRW3 1xPhospho [S112(100)]	1xTMT6plex [N-Term]; 1xPhospho [S2(100)]	6	Q9NRW3	S112	S	Q9NRW3 | S112	0.72	0.638882778577929	6	4.95194e-05	FALSE	NotSig	0.194578818346773	APOBEC3C	APOBEC3C S112	0.194578818346773
High	Q9NRW3	DNA dC->dU-editing enzyme APOBEC-3C OS=Homo sapiens OX=9606 GN=APOBEC3C PE=1 SV=2	[R].SVVSWK.[T]	0	1xTMT6plex [N-Term]; 1xTMT6plex [K6]; 1xPhospho [S1(100)]	Q9NRW3 [46-51]	Q9NRW3 1xPhospho [S46(100)]	3	0.108929	2.43	NA	-0.1	-0.16	0.06	-0.23	-0.28	-0.11	-0.06	-0.35	-0.46	-0.28	-0.66	-0.55	-0.17	0.977574950067684	0.979599486722368	0.978907852345044	0.881256808457224	0.86907591940362	0.951184453379136	0.991560441087539	0.375372180344436	0.172935345775237	0.431386873527755	0.0100716757564378	0.0552418120174515	0.832560943004402	100.3	120.9	97.1	111.5	126.5	98.9	79.3	87.5	72.4	91	97.1	93.3	87.8	98.4	89.5	97.7	116	126.4	89.4	96.3	95.3	67.6	65.3	59.8	73.4	71.1	75.8	Q9NRW3	DNA dC->dU-editing enzyme APOBEC-3C OS=Homo sapiens OX=9606 GN=APOBEC3C PE=1 SV=2	[R].SVVSWK.[T]	Q9NRW3 [46-51]	Q9NRW3 1xPhospho [S46(100)]	1xTMT6plex [N-Term]; 1xTMT6plex [K6]; 1xPhospho [S1(100)]	3	Q9NRW3	S46	S	Q9NRW3 | S46	-0.28	0.431386873527755	3	0.108929	FALSE	NotSig	0.365133073978942	APOBEC3C	APOBEC3C S46	0.365133073978942
High	Q9NRX1	RNA-binding protein PNO1 OS=Homo sapiens OX=9606 GN=PNO1 PE=1 SV=1	[R].QAEQLSAAGEGGDAGR.[M]	0	1xTMT6plex [N-Term]; 1xPhospho [S6(100)]	Q9NRX1 [31-46]	Q9NRX1 1xPhospho [S36(100)]	6	2.21219e-11	5.45	5.45	0.22	0.33	-0.16	-0.22	-0.09	-0.08	0.11	-0.22	-0.34	-0.06	0.29	0.34	-0.01	0.673669682175996	0.441118113595422	0.840690994261078	0.932886496220573	0.994441409378084	0.972502102183648	0.96686768397994	0.744331609634484	0.392545822347497	0.996397025715161	0.474873436911255	0.399810795809484	0.999964897028726	95.9	141.5	94.3	88.4	87.7	82.6	101.2	111	89.5	111.9	108.2	115.6	109.7	120.4	135.4	76.8	82	78.2	75.1	81.4	65.1	82	95.3	96.8	82.1	115.7	95.9	Q9NRX1	RNA-binding protein PNO1 OS=Homo sapiens OX=9606 GN=PNO1 PE=1 SV=1	[R].QAEQLSAAGEGGDAGR.[M]	Q9NRX1 [31-46]	Q9NRX1 1xPhospho [S36(100)]	1xTMT6plex [N-Term]; 1xPhospho [S6(100)]	6	Q9NRX1	S36	S	Q9NRX1 | S36	-0.06	0.996397025715161	6	2.21219e-11	FALSE	NotSig	0.00156757751993606	PNO1	PNO1 S36	0.00156757751993606
High	Q9NRX4	14 kDa phosphohistidine phosphatase OS=Homo sapiens OX=9606 GN=PHPT1 PE=1 SV=1	[R].SGAPAAESK.[E]	0	1xTMT6plex [N-Term]; 1xTMT6plex [K9]; 1xPhospho [S1(100)]	Q9NRX4 [33-41]	Q9NRX4 1xPhospho [S33(100)]	6	0.00617228	2.72	2.53	-0.07	0.09	0.1	0.12	0.13	-0.04	0.16	0.25	0.26	0.02	-0.24	-0.09	0.17	0.990991440690018	0.991670210549081	0.949476070311995	0.97775442364449	0.982089834811947	0.989189078046996	0.871359765447587	0.626861139673156	0.512862473693122	0.997144370179904	0.550775307282976	0.89569721036795	0.814428207555228	88.9	102.3	87.2	112	111.1	91.4	103.6	127.6	97.1	79.3	84.9	85.6	85.1	98.5	94.8	106	131.9	119	121.1	110.8	124.8	89.9	117.3	113.6	100.7	108.6	97.2	Q9NRX4	14 kDa phosphohistidine phosphatase OS=Homo sapiens OX=9606 GN=PHPT1 PE=1 SV=1	[R].SGAPAAESK.[E]	Q9NRX4 [33-41]	Q9NRX4 1xPhospho [S33(100)]	1xTMT6plex [N-Term]; 1xTMT6plex [K9]; 1xPhospho [S1(100)]	6	Q9NRX4	S33	S	Q9NRX4 | S33	0.02	0.997144370179904	6	0.00617228	FALSE	NotSig	0.00124195840513689	PHPT1	PHPT1 S33	0.00124195840513689
High	Q9NRX5	Serine incorporator 1 OS=Homo sapiens OX=9606 GN=SERINC1 PE=1 SV=1	[K].LTLTSDESTLIEDGGAR.[S]	0	1xTMT6plex [N-Term]; 2xPhospho [S8(94.6); T/S]	Q9NRX5 [344-360]	Q9NRX5 2xPhospho [S351(94.6); T/S]	6	5.41159e-05	4.88	4.88	0.16	0.13	-0.09	0.09	-0.09	-0.03	-0.02	0.24	0.2	0.18	0.11	-0.13	-0.06	0.902360396838805	0.97397854943398	0.984500035231289	0.990184739759108	0.995009667369725	0.992518363826802	0.999996824590157	0.688115133653789	0.716476337010022	0.973317817605824	0.914054781763705	0.894206783239305	0.999964897028726	88.9	116.7	85.7	115.2	121.8	104.7	119.5	132.4	114.4	93.8	100.6	99.3	104	90.6	97.6	108.4	121.2	92.1	123	93.2	127.2	112.3	126.6	111.2	100.7	125.1	117	Q9NRX5	Serine incorporator 1 OS=Homo sapiens OX=9606 GN=SERINC1 PE=1 SV=1	[K].LTLTSDESTLIEDGGAR.[S]	Q9NRX5 [344-360]	Q9NRX5 2xPhospho [S351(94.6); T/S]	1xTMT6plex [N-Term]; 2xPhospho [S8(94.6); T/S]	6	Q9NRX5	S351	S	Q9NRX5 | S351	0.18	0.973317817605824	6	5.41159e-05	FALSE	NotSig	0.0117453263348212	SERINC1	SERINC1 S351	0.0117453263348212
High	Q9NRX5	Serine incorporator 1 OS=Homo sapiens OX=9606 GN=SERINC1 PE=1 SV=1	[R].SDGSLEDGDDVHR.[A]	0	1xTMT6plex [N-Term]; 1xPhospho [S4(100)]	Q9NRX5 [361-373]	Q9NRX5 1xPhospho [S364(100)]	16	1.02205e-08	6.47	6.46	-0.01	-0.06	-0.13	-0.19	-0.07	-0.25	-0.05	-0.05	0.19	-0.06	-0.09	0.15	0.19	0.999993504563087	0.997573514656064	0.768960365628097	0.814041597637174	0.995009667369725	0.601311236953351	0.990934279778033	0.958585420896702	0.64864511577216	0.976461877641911	0.882134167829353	0.715591221475352	0.753321352313255	103.2	99.9	94.4	112	108.7	115	112.9	116.7	114.2	99.2	101.8	97	95.8	94.7	99.3	108.1	100	102.2	95.7	98.3	103.7	113.5	109	100.3	95.9	94.1	111.8	Q9NRX5	Serine incorporator 1 OS=Homo sapiens OX=9606 GN=SERINC1 PE=1 SV=1	[R].SDGSLEDGDDVHR.[A]	Q9NRX5 [361-373]	Q9NRX5 1xPhospho [S364(100)]	1xTMT6plex [N-Term]; 1xPhospho [S4(100)]	16	Q9NRX5	S364	S	Q9NRX5 | S364	-0.06	0.976461877641911	16	1.02205e-08	FALSE	NotSig	0.0103447074738651	SERINC1	SERINC1 S364	0.0103447074738651
High	Q9NRY4	Rho GTPase-activating protein 35 OS=Homo sapiens OX=9606 GN=ARHGAP35 PE=1 SV=3	[K].AQSNGSGNGSDSEMDTSSLER.[G]	0	1xTMT6plex [N-Term]; 1xDeamidated [N/Q]; 1xOxidation [M14]; 1xPhospho [S6(99.9)]	Q9NRY4 [1125-1145]	Q9NRY4 1xPhospho [S1130(99.9)]	5	1.91393e-08	6.15	NA	0.15	0.04	0.16	0	-0.19	-0.28	-0.11	-0.22	-0.02	-0.16	-0.25	0	0.09	0.86853640317433	0.999702576186624	0.863459219780639	0.999796476127219	0.982328681271281	0.781480034548022	0.963053206021735	0.670640547130319	0.983171869321961	0.946643631731171	0.725321262863428	0.989418505535566	0.99103978579099	121.2	102.8	108.2	109.4	134.7	110.1	90	139.9	125.4	120.5	115.7	129.6	119.6	111.7	106.5	131.6	123	112.1	107.7	135.1	109.9	136.8	109.9	102.4	98.5	113.5	103.6	Q9NRY4	Rho GTPase-activating protein 35 OS=Homo sapiens OX=9606 GN=ARHGAP35 PE=1 SV=3	[K].AQSNGSGNGSDSEMDTSSLER.[G]	Q9NRY4 [1125-1145]	Q9NRY4 1xPhospho [S1130(99.9)]	1xTMT6plex [N-Term]; 1xDeamidated [N/Q]; 1xOxidation [M14]; 1xPhospho [S6(99.9)]	5	Q9NRY4	S1130	S	Q9NRY4 | S1130	-0.16	0.946643631731171	5	1.91393e-08	FALSE	NotSig	0.0238134823491284	ARHGAP35	ARHGAP35 S1130	0.0238134823491284
High	Q9NRY4	Rho GTPase-activating protein 35 OS=Homo sapiens OX=9606 GN=ARHGAP35 PE=1 SV=3	[K].AQSNGSGNGSDSEMDTSSLER.[G]	0	1xTMT6plex [N-Term]; 2xDeamidated [N4; N8]; 1xOxidation [M14]; 1xPhospho [S10(92.7)]	Q9NRY4 [1125-1145]	Q9NRY4 1xPhospho [S1134(92.7)]	3	4.47489e-07	5.15	NA	-0.11	0.22	-0.2	-0.02	0.29	0.09	0.33	0.23	0.11	0.18	0.25	0.28	0.21	0.983532915117276	0.952532673857886	0.835889149850209	0.999999999999998	0.753933345540794	0.963609163050698	0.682252831220785	0.715809762803992	0.897620146959886	0.871399891646488	0.764686711007348	0.599015242380666	0.792182677221858	96	135.1	92.6	101	92.9	107	109.9	89.9	98.4	89	136.9	82.3	81.6	112	136.4	87.6	85.1	93.5	99.4	91.5	99.5	125.1	120.7	107.9	95.8	106.3	104.4	Q9NRY4	Rho GTPase-activating protein 35 OS=Homo sapiens OX=9606 GN=ARHGAP35 PE=1 SV=3	[K].AQSNGSGNGSDSEMDTSSLER.[G]	Q9NRY4 [1125-1145]	Q9NRY4 1xPhospho [S1134(92.7)]	1xTMT6plex [N-Term]; 2xDeamidated [N4; N8]; 1xOxidation [M14]; 1xPhospho [S10(92.7)]	3	Q9NRY4	S1134	S	Q9NRY4 | S1134	0.18	0.871399891646488	3	4.47489e-07	FALSE	NotSig	0.0597824984022563	ARHGAP35	ARHGAP35 S1134	0.0597824984022563
High	Q9NRY4	Rho GTPase-activating protein 35 OS=Homo sapiens OX=9606 GN=ARHGAP35 PE=1 SV=3	[R].TSFSVGSDDELGPIR.[K]	0	1xTMT6plex [N-Term]; 2xPhospho [S2(93.5); S7(100)]	Q9NRY4 [1173-1187]	Q9NRY4 2xPhospho [S1174(93.5); S1179(100)]	6	2.1905e-07	5.03	5.03	-0.13	0.12	0.07	0.12	-0.02	-0.06	0.25	0.2	-0.02	0.05	-0.2	-0.21	0.04	0.96629860567043	0.98678375844519	0.976740978627661	0.973319294666912	0.999995032976495	0.978756033704868	0.783038491543759	0.807800903239913	0.951120531810795	0.99277676935786	0.770014316097445	0.69548837937574	0.999964897028726	74.5	87.4	89.4	99.9	89.7	106.8	94.9	72.6	112.1	78.6	79.6	102.1	94.8	106.3	89.9	100.3	104.9	126	108.4	100.4	113.3	92.1	98.8	93.5	87.3	112.3	91.3	Q9NRY4	Rho GTPase-activating protein 35 OS=Homo sapiens OX=9606 GN=ARHGAP35 PE=1 SV=3	[R].TSFSVGSDDELGPIR.[K]	Q9NRY4 [1173-1187]	Q9NRY4 2xPhospho [S1174(93.5); S1179(100)]	1xTMT6plex [N-Term]; 2xPhospho [S2(93.5); S7(100)]	6	Q9NRY4	S1174	S	Q9NRY4 | S1174	0.05	0.99277676935786	6	2.1905e-07	FALSE	NotSig	0.00314839373508249	ARHGAP35	ARHGAP35 S1174	0.00314839373508249
High	Q9NRY4	Rho GTPase-activating protein 35 OS=Homo sapiens OX=9606 GN=ARHGAP35 PE=1 SV=3	[R].TSFSVGSDDELGPIR.[K]	0	1xTMT6plex [N-Term]; 1xPhospho [S7(100)]	Q9NRY4 [1173-1187]	Q9NRY4 1xPhospho [S1179(100)]	14	4.9927e-08	6.09	6.09	0.07	0.06	-0.01	0.22	0.09	-0.04	-0.01	0.01	0.16	0.24	0.1	-0.01	0.13	0.976642489250444	0.997457538629713	0.999948062711208	0.888198961752088	0.991067681883775	0.985934559734725	0.999996824590157	0.973931372924487	0.770197013346358	0.73420079271223	0.918783168508244	0.995076416007256	0.936275653749204	105.8	99.7	87.3	93.7	101	99.9	111.6	105.2	108.8	100.4	111.3	105	99	104	113.6	107.5	92.4	98.9	116.6	116.9	94.6	118	115.8	102.8	111.3	105.7	101	Q9NRY4	Rho GTPase-activating protein 35 OS=Homo sapiens OX=9606 GN=ARHGAP35 PE=1 SV=3	[R].TSFSVGSDDELGPIR.[K]	Q9NRY4 [1173-1187]	Q9NRY4 1xPhospho [S1179(100)]	1xTMT6plex [N-Term]; 1xPhospho [S7(100)]	14	Q9NRY4	S1179	S	Q9NRY4 | S1179	0.24	0.73420079271223	14	4.9927e-08	FALSE	NotSig	0.134185150926609	ARHGAP35	ARHGAP35 S1179	0.134185150926609
High	Q9NRY4	Rho GTPase-activating protein 35 OS=Homo sapiens OX=9606 GN=ARHGAP35 PE=1 SV=3	[K].NIIEATHMYDNAAEACSTTEEVFNSPR.[A]	0	1xTMT6plex [N-Term]; 1xCarbamidomethyl [C16]; 1xPhospho [S25(100)]	Q9NRY4 [946-972]	Q9NRY4 1xPhospho [S970(100)]	6	5.50212e-12	7.77	7.77	-0.11	-0.04	-0.1	0.01	0.13	-0.04	0.07	0.04	0.13	0.11	0.26	0.31	0.17	0.990487236364247	1	0.971695862105123	0.998905490258195	0.982328681271281	0.993915442829303	0.990934279778033	0.978650133132645	0.896190983361025	0.965099285876128	0.71483405279736	0.577227650488813	0.953890297573025	105.7	104	81.7	88.3	99.6	80.9	110.8	101.6	83.5	90.6	96.2	145.6	110	76.5	101.2	78.1	82.7	106.9	89.1	86.2	99.9	117.2	110.8	100.9	96	98.7	106.9	Q9NRY4	Rho GTPase-activating protein 35 OS=Homo sapiens OX=9606 GN=ARHGAP35 PE=1 SV=3	[K].NIIEATHMYDNAAEACSTTEEVFNSPR.[A]	Q9NRY4 [946-972]	Q9NRY4 1xPhospho [S970(100)]	1xTMT6plex [N-Term]; 1xCarbamidomethyl [C16]; 1xPhospho [S25(100)]	6	Q9NRY4	S970	S	Q9NRY4 | S970	0.11	0.965099285876128	6	5.50212e-12	FALSE	NotSig	0.0154280057338457	ARHGAP35	ARHGAP35 S970	0.0154280057338457
High	Q9NRY4	Rho GTPase-activating protein 35 OS=Homo sapiens OX=9606 GN=ARHGAP35 PE=1 SV=3	[R].AGSPLCNSNLQDSEEDIEPSYSLFR.[E]	0	1xTMT6plex [N-Term]; 1xCarbamidomethyl [C6]; 2xPhospho [S3(100); S13(100)]	Q9NRY4 [973-997]	Q9NRY4 2xPhospho [S975(100); S985(100)]	14	6.30498e-06	5.82	6.43	0.03	0.18	0.21	-0.06	-0.06	-0.04	0.15	-0.09	-0.26	-0.26	0.13	0.36	-0.03	0.99684315520303	0.972566674988795	0.846358365404656	0.999277145134958	0.999995032976495	0.99520139519537	0.956436096659063	0.939070437213671	0.686051370091798	0.835421377770792	0.90124114504777	0.573682938718573	0.999964897028726	92.2	124.1	96.8	89.2	74.2	69.5	95.8	128	70.1	91	121.2	99.1	110.9	109.1	110	66.5	93.9	85.6	69.8	83.1	71.4	84.8	92.2	91.6	109.2	93.4	73.7	Q9NRY4	Rho GTPase-activating protein 35 OS=Homo sapiens OX=9606 GN=ARHGAP35 PE=1 SV=3	[R].AGSPLCNSNLQDSEEDIEPSYSLFR.[E]	Q9NRY4 [973-997]	Q9NRY4 2xPhospho [S975(100); S985(100)]	1xTMT6plex [N-Term]; 1xCarbamidomethyl [C6]; 2xPhospho [S3(100); S13(100)]	14	Q9NRY4	S975	S	Q9NRY4 | S975	-0.26	0.835421377770792	14	6.30498e-06	FALSE	NotSig	0.0780944156771928	ARHGAP35	ARHGAP35 S975	0.0780944156771928
High	Q9NRY4	Rho GTPase-activating protein 35 OS=Homo sapiens OX=9606 GN=ARHGAP35 PE=1 SV=3	[R].AGSPLCNSNLQDSEEDIEPSYSLFR.[E]	0	1xTMT6plex [N-Term]; 1xCarbamidomethyl [C6]; 2xPhospho [S3(100); S13(100)]	Q9NRY4 [973-997]	Q9NRY4 2xPhospho [S975(100); S985(100)]	14	6.30498e-06	5.82	6.43	0.03	0.18	0.21	-0.06	-0.06	-0.04	0.15	-0.09	-0.26	-0.26	0.13	0.36	-0.03	0.99684315520303	0.972566674988795	0.846358365404656	0.999277145134958	0.999995032976495	0.99520139519537	0.956436096659063	0.939070437213671	0.686051370091798	0.835421377770792	0.90124114504777	0.573682938718573	0.999964897028726	92.2	124.1	96.8	89.2	74.2	69.5	95.8	128	70.1	91	121.2	99.1	110.9	109.1	110	66.5	93.9	85.6	69.8	83.1	71.4	84.8	92.2	91.6	109.2	93.4	73.7	Q9NRY4	Rho GTPase-activating protein 35 OS=Homo sapiens OX=9606 GN=ARHGAP35 PE=1 SV=3	[R].AGSPLCNSNLQDSEEDIEPSYSLFR.[E]	Q9NRY4 [973-997]	Q9NRY4 2xPhospho [S975(100); S985(100)]	1xTMT6plex [N-Term]; 1xCarbamidomethyl [C6]; 2xPhospho [S3(100); S13(100)]	14	Q9NRY4	S985	S	Q9NRY4 | S985	-0.26	0.835421377770792	14	6.30498e-06	FALSE	NotSig	0.0780944156771928	ARHGAP35	ARHGAP35 S985	0.0780944156771928
High	Q9NS56	E3 ubiquitin-protein ligase Topors OS=Homo sapiens OX=9606 GN=TOPORS PE=1 SV=1	[R].NASVYSPSGPVNR.[R]	0	1xTMT6plex [N-Term]; 2xPhospho [S3(99.4); S6(99.3)]	Q9NS56 [189-201]	Q9NS56 2xPhospho [S191(99.4); S194(99.3)]	6	0.00405368	3.1	2.86	0.45	0.49	0.27	0.26	0.47	0.16	0.04	0	0.27	-0.02	-0.29	0.03	0.3	0.579434629616056	0.633448506637549	0.765543635514498	0.901080606209144	0.662604410819048	0.943892803983688	0.9982503415255	0.98927769823377	0.768541631290683	0.999999999999999	0.778854190514294	0.985728848357597	0.846595996164986	76	53.7	61.2	92.5	65.8	84.6	74.6	56.7	81.5	58.4	83.7	90.7	69	85.7	91.6	94.6	102.3	108.5	101.2	133.6	97.7	105.3	97.8	103.2	89.9	83.7	80.3	Q9NS56	E3 ubiquitin-protein ligase Topors OS=Homo sapiens OX=9606 GN=TOPORS PE=1 SV=1	[R].NASVYSPSGPVNR.[R]	Q9NS56 [189-201]	Q9NS56 2xPhospho [S191(99.4); S194(99.3)]	1xTMT6plex [N-Term]; 2xPhospho [S3(99.4); S6(99.3)]	6	Q9NS56	S191	S	Q9NS56 | S191	-0.02	0.999999999999999	6	0.00405368	FALSE	NotSig	4.33947359948979e-16	TOPORS	TOPORS S191	4.33947359948979e-16
High	Q9NS56	E3 ubiquitin-protein ligase Topors OS=Homo sapiens OX=9606 GN=TOPORS PE=1 SV=1	[R].NASVYSPSGPVNR.[R]	0	1xDeamidated [N1]; 1xTMT6plex [N-Term]; 1xPhospho [S6(99.9)]	Q9NS56 [189-201]	Q9NS56 1xPhospho [S194(99.9)]	3	0.0025089	3.91	NA	0.26	-0.32	-0.25	0.06	-0.19	-0.43	-0.59	-0.64	0.18	0.31	-1	-1.08	0.24	0.96602940422101	0.988653864097227	0.941105691063688	0.998905490258195	0.990064735806437	0.787609841456018	0.812775152222021	0.549176083243088	0.911456185078974	0.96219642036573	0.338445097393681	0.170388255685229	0.985825105552861	119.1	126.7	110.5	218.5	312.3	166.4	156.8	119.7	123.1	95.7	169.8	143	95.2	118.9	38.9	183.5	199.8	150.9	127.6	227.4	275.6	77.8	107.8	153.6	102.3	91.6	71.1	Q9NS56	E3 ubiquitin-protein ligase Topors OS=Homo sapiens OX=9606 GN=TOPORS PE=1 SV=1	[R].NASVYSPSGPVNR.[R]	Q9NS56 [189-201]	Q9NS56 1xPhospho [S194(99.9)]	1xDeamidated [N1]; 1xTMT6plex [N-Term]; 1xPhospho [S6(99.9)]	3	Q9NS56	S194	S	Q9NS56 | S194	0.31	0.96219642036573	3	0.0025089	FALSE	NotSig	0.0167362631248935	TOPORS	TOPORS S194	0.0167362631248935
High	Q9NS56	E3 ubiquitin-protein ligase Topors OS=Homo sapiens OX=9606 GN=TOPORS PE=1 SV=1	[R].STSLSSPR.[N]	0	1xTMT6plex [N-Term]; 2xPhospho [S5(94.5); S6(99.6)]	Q9NS56 [565-572]	Q9NS56 2xPhospho [S569(94.5); S570(99.6)]	11	0.02386	1.98	1.98	0.07	-0.11	-0.05	-0.13	0.05	-0.1	-0.17	-0.1	0.22	-0.09	0.13	0.37	0.14	0.967552641257699	0.98678375844519	0.973900837935006	0.952243981416076	0.993993612459127	0.951201909453403	0.788762574093078	0.872346824878277	0.478627000236831	0.949445541533046	0.746335662512613	0.111744004723577	0.873559839471276	101.1	106	98.3	92.7	108.4	86.6	102.6	118.8	105.3	107.3	105.9	95.6	93.8	96.7	89.1	96.6	89.8	81.7	80.3	91.5	84.5	111.2	107	108.9	116.2	98.6	96.4	Q9NS56	E3 ubiquitin-protein ligase Topors OS=Homo sapiens OX=9606 GN=TOPORS PE=1 SV=1	[R].STSLSSPR.[N]	Q9NS56 [565-572]	Q9NS56 2xPhospho [S569(94.5); S570(99.6)]	1xTMT6plex [N-Term]; 2xPhospho [S5(94.5); S6(99.6)]	11	Q9NS56	S569	S	Q9NS56 | S569	-0.09	0.949445541533046	11	0.02386	FALSE	NotSig	0.0225299405530485	TOPORS	TOPORS S569	0.0225299405530485
High	Q9NS56	E3 ubiquitin-protein ligase Topors OS=Homo sapiens OX=9606 GN=TOPORS PE=1 SV=1	[R].STSLSSPR.[N]	0	1xTMT6plex [N-Term]; 2xPhospho [S5(94.5); S6(99.6)]	Q9NS56 [565-572]	Q9NS56 2xPhospho [S569(94.5); S570(99.6)]	11	0.02386	1.98	1.98	0.07	-0.11	-0.05	-0.13	0.05	-0.1	-0.17	-0.1	0.22	-0.09	0.13	0.37	0.14	0.967552641257699	0.98678375844519	0.973900837935006	0.952243981416076	0.993993612459127	0.951201909453403	0.788762574093078	0.872346824878277	0.478627000236831	0.949445541533046	0.746335662512613	0.111744004723577	0.873559839471276	101.1	106	98.3	92.7	108.4	86.6	102.6	118.8	105.3	107.3	105.9	95.6	93.8	96.7	89.1	96.6	89.8	81.7	80.3	91.5	84.5	111.2	107	108.9	116.2	98.6	96.4	Q9NS56	E3 ubiquitin-protein ligase Topors OS=Homo sapiens OX=9606 GN=TOPORS PE=1 SV=1	[R].STSLSSPR.[N]	Q9NS56 [565-572]	Q9NS56 2xPhospho [S569(94.5); S570(99.6)]	1xTMT6plex [N-Term]; 2xPhospho [S5(94.5); S6(99.6)]	11	Q9NS56	S570	S	Q9NS56 | S570	-0.09	0.949445541533046	11	0.02386	FALSE	NotSig	0.0225299405530485	TOPORS	TOPORS S570	0.0225299405530485
High	Q9NS56	E3 ubiquitin-protein ligase Topors OS=Homo sapiens OX=9606 GN=TOPORS PE=1 SV=1	[R].SLSVEIVYEGK.[A]	0	1xTMT6plex [N-Term]; 1xTMT6plex [K11]; 2xPhospho [S1(100); S3(100)]	Q9NS56 [864-874]	Q9NS56 2xPhospho [S864(100); S866(100)]	16	0.000521543	3.88	3.88	0.07	0.02	0	-0.13	0.12	0.18	-0.05	0.19	0.18	-0.13	0.14	0.21	-0.06	0.934480556365403	1	0.996962333305178	0.951163770826193	0.987774028229619	0.689674339165052	0.979621722711501	0.501643408957658	0.597284770271929	0.817736003576161	0.733091118532345	0.508112300583412	0.981763226416742	102.8	93.4	93.6	107.7	101.3	92.5	110.9	97.8	98.7	97.5	98.1	102	94.7	90.7	97.8	98.1	103.4	101.4	97.2	92.7	92.4	107	109	101.6	93.7	115.9	111.9	Q9NS56	E3 ubiquitin-protein ligase Topors OS=Homo sapiens OX=9606 GN=TOPORS PE=1 SV=1	[R].SLSVEIVYEGK.[A]	Q9NS56 [864-874]	Q9NS56 2xPhospho [S864(100); S866(100)]	1xTMT6plex [N-Term]; 1xTMT6plex [K11]; 2xPhospho [S1(100); S3(100)]	16	Q9NS56	S864	S	Q9NS56 | S864	-0.13	0.817736003576161	16	0.000521543	FALSE	NotSig	0.0873868805526108	TOPORS	TOPORS S864	0.0873868805526108
High	Q9NS56	E3 ubiquitin-protein ligase Topors OS=Homo sapiens OX=9606 GN=TOPORS PE=1 SV=1	[R].SLSVEIVYEGK.[A]	0	1xTMT6plex [N-Term]; 1xTMT6plex [K11]; 2xPhospho [S1(100); S3(100)]	Q9NS56 [864-874]	Q9NS56 2xPhospho [S864(100); S866(100)]	16	0.000521543	3.88	3.88	0.07	0.02	0	-0.13	0.12	0.18	-0.05	0.19	0.18	-0.13	0.14	0.21	-0.06	0.934480556365403	1	0.996962333305178	0.951163770826193	0.987774028229619	0.689674339165052	0.979621722711501	0.501643408957658	0.597284770271929	0.817736003576161	0.733091118532345	0.508112300583412	0.981763226416742	102.8	93.4	93.6	107.7	101.3	92.5	110.9	97.8	98.7	97.5	98.1	102	94.7	90.7	97.8	98.1	103.4	101.4	97.2	92.7	92.4	107	109	101.6	93.7	115.9	111.9	Q9NS56	E3 ubiquitin-protein ligase Topors OS=Homo sapiens OX=9606 GN=TOPORS PE=1 SV=1	[R].SLSVEIVYEGK.[A]	Q9NS56 [864-874]	Q9NS56 2xPhospho [S864(100); S866(100)]	1xTMT6plex [N-Term]; 1xTMT6plex [K11]; 2xPhospho [S1(100); S3(100)]	16	Q9NS56	S866	S	Q9NS56 | S866	-0.13	0.817736003576161	16	0.000521543	FALSE	NotSig	0.0873868805526108	TOPORS	TOPORS S866	0.0873868805526108
High	Q9NS56	E3 ubiquitin-protein ligase Topors OS=Homo sapiens OX=9606 GN=TOPORS PE=1 SV=1	[R].SPVVITIDSDSDKDSEVK.[E]	1	1xTMT6plex [N-Term]; 2xTMT6plex [K13; K18]; 4xPhospho [S1(100); S9(100); S11(100); S15(100)]	Q9NS56 [904-921]	Q9NS56 4xPhospho [S904(100); S912(100); S914(100); S918(100)]	14	2.57514e-06	6.78	6.78	0.1	0.16	-0.06	0.32	-0.17	-0.28	0.05	-0.28	-0.22	0.38	0.15	-0.11	0.12	0.949449682516141	0.963439531696782	0.979429450504028	0.470401170282453	0.976829416737985	0.449981486756266	0.991560441087539	0.49524654540348	0.658246135065154	0.0795678478159054	0.757608898471451	0.856787071300364	0.940544148481746	93.4	56.6	96.8	77.7	34.7	79.6	106.7	46	100.6	98.1	100.2	113.8	120	100.7	104	74.7	72.7	87.2	96.9	99.3	81	85.9	91.6	89.6	82.6	88	81.7	Q9NS56	E3 ubiquitin-protein ligase Topors OS=Homo sapiens OX=9606 GN=TOPORS PE=1 SV=1	[R].SPVVITIDSDSDKDSEVK.[E]	Q9NS56 [904-921]	Q9NS56 4xPhospho [S904(100); S912(100); S914(100); S918(100)]	1xTMT6plex [N-Term]; 2xTMT6plex [K13; K18]; 4xPhospho [S1(100); S9(100); S11(100); S15(100)]	14	Q9NS56	S904	S	Q9NS56 | S904	0.38	0.0795678478159054	14	2.57514e-06	FALSE	NotSig	1.09926238875703	TOPORS	TOPORS S904	1.09926238875703
High	Q9NS56	E3 ubiquitin-protein ligase Topors OS=Homo sapiens OX=9606 GN=TOPORS PE=1 SV=1	[R].SPVVITIDSDSDKDSEVK.[E]	1	1xTMT6plex [N-Term]; 2xTMT6plex [K13; K18]; 4xPhospho [S1(100); S9(100); S11(100); S15(100)]	Q9NS56 [904-921]	Q9NS56 4xPhospho [S904(100); S912(100); S914(100); S918(100)]	14	2.57514e-06	6.78	6.78	0.1	0.16	-0.06	0.32	-0.17	-0.28	0.05	-0.28	-0.22	0.38	0.15	-0.11	0.12	0.949449682516141	0.963439531696782	0.979429450504028	0.470401170282453	0.976829416737985	0.449981486756266	0.991560441087539	0.49524654540348	0.658246135065154	0.0795678478159054	0.757608898471451	0.856787071300364	0.940544148481746	93.4	56.6	96.8	77.7	34.7	79.6	106.7	46	100.6	98.1	100.2	113.8	120	100.7	104	74.7	72.7	87.2	96.9	99.3	81	85.9	91.6	89.6	82.6	88	81.7	Q9NS56	E3 ubiquitin-protein ligase Topors OS=Homo sapiens OX=9606 GN=TOPORS PE=1 SV=1	[R].SPVVITIDSDSDKDSEVK.[E]	Q9NS56 [904-921]	Q9NS56 4xPhospho [S904(100); S912(100); S914(100); S918(100)]	1xTMT6plex [N-Term]; 2xTMT6plex [K13; K18]; 4xPhospho [S1(100); S9(100); S11(100); S15(100)]	14	Q9NS56	S912	S	Q9NS56 | S912	0.38	0.0795678478159054	14	2.57514e-06	FALSE	NotSig	1.09926238875703	TOPORS	TOPORS S912	1.09926238875703
High	Q9NS56	E3 ubiquitin-protein ligase Topors OS=Homo sapiens OX=9606 GN=TOPORS PE=1 SV=1	[R].SPVVITIDSDSDKDSEVK.[E]	1	1xTMT6plex [N-Term]; 2xTMT6plex [K13; K18]; 4xPhospho [S1(100); S9(100); S11(100); S15(100)]	Q9NS56 [904-921]	Q9NS56 4xPhospho [S904(100); S912(100); S914(100); S918(100)]	14	2.57514e-06	6.78	6.78	0.1	0.16	-0.06	0.32	-0.17	-0.28	0.05	-0.28	-0.22	0.38	0.15	-0.11	0.12	0.949449682516141	0.963439531696782	0.979429450504028	0.470401170282453	0.976829416737985	0.449981486756266	0.991560441087539	0.49524654540348	0.658246135065154	0.0795678478159054	0.757608898471451	0.856787071300364	0.940544148481746	93.4	56.6	96.8	77.7	34.7	79.6	106.7	46	100.6	98.1	100.2	113.8	120	100.7	104	74.7	72.7	87.2	96.9	99.3	81	85.9	91.6	89.6	82.6	88	81.7	Q9NS56	E3 ubiquitin-protein ligase Topors OS=Homo sapiens OX=9606 GN=TOPORS PE=1 SV=1	[R].SPVVITIDSDSDKDSEVK.[E]	Q9NS56 [904-921]	Q9NS56 4xPhospho [S904(100); S912(100); S914(100); S918(100)]	1xTMT6plex [N-Term]; 2xTMT6plex [K13; K18]; 4xPhospho [S1(100); S9(100); S11(100); S15(100)]	14	Q9NS56	S914	S	Q9NS56 | S914	0.38	0.0795678478159054	14	2.57514e-06	FALSE	NotSig	1.09926238875703	TOPORS	TOPORS S914	1.09926238875703
High	Q9NS56	E3 ubiquitin-protein ligase Topors OS=Homo sapiens OX=9606 GN=TOPORS PE=1 SV=1	[R].SPVVITIDSDSDKDSEVK.[E]	1	1xTMT6plex [N-Term]; 2xTMT6plex [K13; K18]; 4xPhospho [S1(100); S9(100); S11(100); S15(100)]	Q9NS56 [904-921]	Q9NS56 4xPhospho [S904(100); S912(100); S914(100); S918(100)]	14	2.57514e-06	6.78	6.78	0.1	0.16	-0.06	0.32	-0.17	-0.28	0.05	-0.28	-0.22	0.38	0.15	-0.11	0.12	0.949449682516141	0.963439531696782	0.979429450504028	0.470401170282453	0.976829416737985	0.449981486756266	0.991560441087539	0.49524654540348	0.658246135065154	0.0795678478159054	0.757608898471451	0.856787071300364	0.940544148481746	93.4	56.6	96.8	77.7	34.7	79.6	106.7	46	100.6	98.1	100.2	113.8	120	100.7	104	74.7	72.7	87.2	96.9	99.3	81	85.9	91.6	89.6	82.6	88	81.7	Q9NS56	E3 ubiquitin-protein ligase Topors OS=Homo sapiens OX=9606 GN=TOPORS PE=1 SV=1	[R].SPVVITIDSDSDKDSEVK.[E]	Q9NS56 [904-921]	Q9NS56 4xPhospho [S904(100); S912(100); S914(100); S918(100)]	1xTMT6plex [N-Term]; 2xTMT6plex [K13; K18]; 4xPhospho [S1(100); S9(100); S11(100); S15(100)]	14	Q9NS56	S918	S	Q9NS56 | S918	0.38	0.0795678478159054	14	2.57514e-06	FALSE	NotSig	1.09926238875703	TOPORS	TOPORS S918	1.09926238875703
High	Q9NS56	E3 ubiquitin-protein ligase Topors OS=Homo sapiens OX=9606 GN=TOPORS PE=1 SV=1	[K].LQQTVPADASPDSK.[C]	0	1xTMT6plex [N-Term]; 1xDeamidated [Q]; 1xTMT6plex [K14]; 1xPhospho [S10(100)]	Q9NS56 [89-102]	Q9NS56 1xPhospho [S98(100)]	7	2.46589e-06	5.17	NA	-0.22	-0.12	0.12	-0.17	-0.37	-0.13	0.1	0.12	-0.23	-0.28	0.22	0.27	-0.24	0.912484253755162	0.997573514656064	0.968773366491384	0.990810345111742	0.893946849039135	0.966820663428	0.984655324974984	0.915278637275779	0.775323022383059	0.920624312811624	0.85805506979633	0.807861638336597	0.940326836331752	126.4	129.1	108.3	120.4	93	63.3	114.7	144.3	128.4	123.3	107.8	108.5	132.5	116.5	85	124	100.9	84.3	82.9	119.6	34.1	119.6	93.4	99.6	117.6	86.1	143.1	Q9NS56	E3 ubiquitin-protein ligase Topors OS=Homo sapiens OX=9606 GN=TOPORS PE=1 SV=1	[K].LQQTVPADASPDSK.[C]	Q9NS56 [89-102]	Q9NS56 1xPhospho [S98(100)]	1xTMT6plex [N-Term]; 1xDeamidated [Q]; 1xTMT6plex [K14]; 1xPhospho [S10(100)]	7	Q9NS56	S98	S	Q9NS56 | S98	-0.28	0.920624312811624	7	2.46589e-06	FALSE	NotSig	0.0359175599867968	TOPORS	TOPORS S98	0.0359175599867968
High	Q9NS56	E3 ubiquitin-protein ligase Topors OS=Homo sapiens OX=9606 GN=TOPORS PE=1 SV=1	[R].TASTGTDR.[V]	0	1xTMT6plex [N-Term]; 1xPhospho [T6(88)]	Q9NS56 [779-786]	Q9NS56 1xPhospho [T784(88)]	6	0.0535242	2.75	2.75	0.03	0.01	-0.08	-0.06	-0.23	-0.12	-0.02	-0.25	-0.34	0.02	-0.46	-0.59	-0.11	0.99684315520303	0.999702576186624	0.95375602227329	0.992738046901172	0.965511465765538	0.945966814704794	0.999996824590157	0.624356213223582	0.532705943252315	0.997442397091323	0.112644544925982	0.0419537478273919	0.981763226416742	86.7	88.2	89.5	115.2	107.1	109.2	83.6	76	82	89.8	92.9	76.8	88.5	87	100.1	101.1	103.3	118.4	91.7	104.8	110	69.8	73.1	64.5	77.7	65.9	75.3	Q9NS56	E3 ubiquitin-protein ligase Topors OS=Homo sapiens OX=9606 GN=TOPORS PE=1 SV=1	[R].TASTGTDR.[V]	Q9NS56 [779-786]	Q9NS56 1xPhospho [T784(88)]	1xTMT6plex [N-Term]; 1xPhospho [T6(88)]	6	Q9NS56	T784	T	Q9NS56 | T784	0.02	0.997442397091323	6	0.0535242	FALSE	NotSig	0.00111217568906259	TOPORS	TOPORS T784	0.00111217568906259
High	Q9NS56	E3 ubiquitin-protein ligase Topors OS=Homo sapiens OX=9606 GN=TOPORS PE=1 SV=1	[K].TRSLSVEIVYEGK.[A]	1	1xTMT6plex [N-Term]; 1xTMT6plex [K13]; 3xPhospho [T1(100); S3(100); S5(100)]	Q9NS56 [862-874]	Q9NS56 3xPhospho [T862(100); S864(100); S866(100)]	6	7.82096e-05	6.13	6.13	-0.06	-0.05	0.04	-0.04	-0.09	-0.06	0.02	-0.02	-0.06	-0.09	-0.11	-0.05	-0.03	0.994360243375457	1	0.991189251296121	0.999999999999998	0.995009667369725	0.978756033704868	0.997312357949557	0.976683632406224	0.913522162670569	0.978589448354184	0.841050740524077	0.953387259091954	0.999964897028726	109.2	106.5	98	104	127.8	105.6	105.1	120.9	105.1	101.8	105.6	101.1	97.5	104	103.2	105.4	115.9	108.6	110.5	99.1	102.3	93.3	99.9	98.7	100.7	105.5	94.2	Q9NS56	E3 ubiquitin-protein ligase Topors OS=Homo sapiens OX=9606 GN=TOPORS PE=1 SV=1	[K].TRSLSVEIVYEGK.[A]	Q9NS56 [862-874]	Q9NS56 3xPhospho [T862(100); S864(100); S866(100)]	1xTMT6plex [N-Term]; 1xTMT6plex [K13]; 3xPhospho [T1(100); S3(100); S5(100)]	6	Q9NS56	T862	T	Q9NS56 | T862	-0.09	0.978589448354184	6	7.82096e-05	FALSE	NotSig	0.00939947133334432	TOPORS	TOPORS T862	0.00939947133334432
High	Q9NS69	Mitochondrial import receptor subunit TOM22 homolog OS=Homo sapiens OX=9606 GN=TOMM22 PE=1 SV=3	[K].GDAEKPEEELEEDDDEELDETLSER.[L]	0	1xTMT6plex [N-Term]; 1xTMT6plex [K5]; 1xPhospho [S23(99.1)]	Q9NS69 [23-47]	Q9NS69 1xPhospho [S45(99.1)]	10	1.39436e-05	4.24	4.24	0.01	-0.15	0.08	0.06	-0.32	-0.15	-0.16	-0.2	-0.21	-0.03	-0.19	-0.33	-0.17	0.999993504563087	0.981566421946933	0.96432212155419	0.995592004820152	0.74410160974313	0.87681375581363	0.921471841901466	0.706698122463902	0.68600082110207	0.999999999999999	0.705151261066937	0.340511188350433	0.783965147654613	109.1	103.2	101.4	97	113.5	94.2	100.3	100.1	94.1	103.8	108.9	93.5	92.8	96.3	83.1	104.4	102.7	82.2	109.9	100.8	91.1	79.9	80.3	82.3	90.2	89.8	93.1	Q9NS69	Mitochondrial import receptor subunit TOM22 homolog OS=Homo sapiens OX=9606 GN=TOMM22 PE=1 SV=3	[K].GDAEKPEEELEEDDDEELDETLSER.[L]	Q9NS69 [23-47]	Q9NS69 1xPhospho [S45(99.1)]	1xTMT6plex [N-Term]; 1xTMT6plex [K5]; 1xPhospho [S23(99.1)]	10	Q9NS69	S45	S	Q9NS69 | S45	-0.03	0.999999999999999	10	1.39436e-05	FALSE	NotSig	4.33947359948979e-16	TOMM22	TOMM22 S45	4.33947359948979e-16
High	Q9NS87	Kinesin-like protein KIF15 OS=Homo sapiens OX=9606 GN=KIF15 PE=1 SV=1	[K].NQQGFSPK.[A]	0	1xTMT6plex [N-Term]; 1xTMT6plex [K8]; 1xPhospho [S6(100)]	Q9NS87 [563-570]	Q9NS87 1xPhospho [S568(100)]	6	0.00613197	2.36	2.36	0.05	0.14	0.04	0.09	0.03	-0.02	0.09	-0.29	-0.33	0.05	-0.04	-0.04	0.05	0.988549029309738	0.951855697362498	0.985997419135088	0.988384707770781	0.999995032976495	0.995205894047869	0.963029093997429	0.433041532909731	0.375740596357996	0.991077564218639	0.966698987465005	0.973909274646347	0.999964897028726	104.8	66.5	97.1	92.7	46.2	82.4	89.4	47.1	83.3	100.8	99.7	103.6	107.1	111.4	99.6	84.6	79.2	86.7	95.8	87.5	78.5	85.1	92.3	83.7	82.3	80.1	87.9	Q9NS87	Kinesin-like protein KIF15 OS=Homo sapiens OX=9606 GN=KIF15 PE=1 SV=1	[K].NQQGFSPK.[A]	Q9NS87 [563-570]	Q9NS87 1xPhospho [S568(100)]	1xTMT6plex [N-Term]; 1xTMT6plex [K8]; 1xPhospho [S6(100)]	6	Q9NS87	S568	S	Q9NS87 | S568	0.05	0.991077564218639	6	0.00613197	FALSE	NotSig	0.00389235520801482	KIF15	KIF15 S568	0.00389235520801482
High	Q9NS91	E3 ubiquitin-protein ligase RAD18 OS=Homo sapiens OX=9606 GN=RAD18 PE=1 SV=2	[K].SPASSSSK.[N]	0	1xTMT6plex [N-Term]; 1xTMT6plex [K8]; 1xPhospho [S1(100)]	Q9NS91 [103-110]	Q9NS91 1xPhospho [S103(100)]	10	0.00672577	1.57	1.57	-0.25	-0.23	0.01	-0.12	-0.13	-0.2	0.02	-0.02	0.04	-0.13	0.12	0.32	0.08	0.338037642840709	0.815021028234094	0.999948062711208	0.967060639376801	0.982328681271281	0.763085588356411	0.99997917632715	0.999970532557424	0.929958436313237	0.827407406498869	0.788659199367742	0.270747813808259	0.983960855704089	98.3	119.7	123.4	91.2	95.1	77.3	114.7	139.2	106.6	100.8	97.1	104	101.3	102.4	107.5	81.5	94.3	91.8	84	84.1	83.8	97.9	105	132.7	93	111.9	99.6	Q9NS91	E3 ubiquitin-protein ligase RAD18 OS=Homo sapiens OX=9606 GN=RAD18 PE=1 SV=2	[K].SPASSSSK.[N]	Q9NS91 [103-110]	Q9NS91 1xPhospho [S103(100)]	1xTMT6plex [N-Term]; 1xTMT6plex [K8]; 1xPhospho [S1(100)]	10	Q9NS91	S103	S	Q9NS91 | S103	-0.13	0.827407406498869	10	0.00672577	FALSE	NotSig	0.082280595856276	RAD18	RAD18 S103	0.082280595856276
High	Q9NS91	E3 ubiquitin-protein ligase RAD18 OS=Homo sapiens OX=9606 GN=RAD18 PE=1 SV=2	[R].EMSGSTSELLIK.[E]	0	1xTMT6plex [N-Term]; 1xTMT6plex [K12]; 1xPhospho [S3(100)]	Q9NS91 [140-151]	Q9NS91 1xPhospho [S142(100)]	13	0.0173153	2.43	2.43	-0.24	-0.55	0.09	-0.25	-0.02	0.18	-0.31	0.28	0.38	-0.34	-0.14	0	-0.21	0.979732313360128	0.916627241039675	0.978907852345044	0.990441431997117	0.999995032976495	0.943704161939048	0.979621722711501	0.854314460505334	0.732334150452176	0.946643631731171	0.943966671186056	0.998762499254171	0.983960855704089	93	74.9	97.3	81.5	120.8	98.1	83.7	96.9	62.1	78.5	49.1	91.2	137.3	63.4	61.8	45.7	104.9	104.7	87	52.1	82.5	122.9	82.4	81.4	84.6	114.6	95.1	Q9NS91	E3 ubiquitin-protein ligase RAD18 OS=Homo sapiens OX=9606 GN=RAD18 PE=1 SV=2	[R].EMSGSTSELLIK.[E]	Q9NS91 [140-151]	Q9NS91 1xPhospho [S142(100)]	1xTMT6plex [N-Term]; 1xTMT6plex [K12]; 1xPhospho [S3(100)]	13	Q9NS91	S142	S	Q9NS91 | S142	-0.34	0.946643631731171	13	0.0173153	FALSE	NotSig	0.0238134823491284	RAD18	RAD18 S142	0.0238134823491284
High	Q9NS91	E3 ubiquitin-protein ligase RAD18 OS=Homo sapiens OX=9606 GN=RAD18 PE=1 SV=2	[K].NDLQDTEISPR.[Q]	0	1xTMT6plex [N-Term]; 1xDeamidated [N/Q]; 1xPhospho [S9(100)]	Q9NS91 [463-473]	Q9NS91 1xPhospho [S471(100)]	7	0.000503662	4.04	NA	-0.17	-0.09	0.18	0.02	0.05	-0.01	0.08	0.25	0.23	-0.15	0.29	0.5	0.06	0.710227781652282	0.997573514656064	0.821733579539389	0.997727065023741	0.999921763916178	0.998541027858747	0.979621722711501	0.470207106023791	0.533780218782522	0.96219642036573	0.350619792486367	0.0429399456788876	0.999631611481405	107.5	94.1	123.1	90.5	82.3	79.5	117	111.8	114.6	106.7	89.9	95.3	106.5	101	97	93	112.6	86.6	68.2	83.8	85.5	118.5	115.2	120.6	113.6	117.8	110.9	Q9NS91	E3 ubiquitin-protein ligase RAD18 OS=Homo sapiens OX=9606 GN=RAD18 PE=1 SV=2	[K].NDLQDTEISPR.[Q]	Q9NS91 [463-473]	Q9NS91 1xPhospho [S471(100)]	1xTMT6plex [N-Term]; 1xDeamidated [N/Q]; 1xPhospho [S9(100)]	7	Q9NS91	S471	S	Q9NS91 | S471	-0.15	0.96219642036573	7	0.000503662	FALSE	NotSig	0.0167362631248935	RAD18	RAD18 S471	0.0167362631248935
High	Q9NS91	E3 ubiquitin-protein ligase RAD18 OS=Homo sapiens OX=9606 GN=RAD18 PE=1 SV=2	[R].NHLLQFALESPAK.[S]	0	1xTMT6plex [N-Term]; 1xTMT6plex [K13]; 1xPhospho [S10(100)]	Q9NS91 [90-102]	Q9NS91 1xPhospho [S99(100)]	6	7.12819e-08	6.47	6.47	-0.09	-0.16	-0.04	0.04	0.11	-0.07	-0.07	0.18	0.43	0.08	0.62	0.71	0.18	0.976642489250444	0.977050001556565	0.981228217802334	0.999277145134958	0.988682957673363	0.976834775133884	0.991560441087539	0.759107919113398	0.22263954007264	0.959481826484653	0.0249352496525827	0.00290652928102585	0.84922840137972	114.6	58.8	132	82.1	46.4	88.2	138.8	76.6	128.4	112.5	101.7	107.6	102.6	107.3	97	84.1	76.5	79.7	84.3	85.9	77.4	138.2	147.5	124.8	120	130	122.2	Q9NS91	E3 ubiquitin-protein ligase RAD18 OS=Homo sapiens OX=9606 GN=RAD18 PE=1 SV=2	[R].NHLLQFALESPAK.[S]	Q9NS91 [90-102]	Q9NS91 1xPhospho [S99(100)]	1xTMT6plex [N-Term]; 1xTMT6plex [K13]; 1xPhospho [S10(100)]	6	Q9NS91	S99	S	Q9NS91 | S99	0.08	0.959481826484653	6	7.12819e-08	FALSE	NotSig	0.0179632468088419	RAD18	RAD18 S99	0.0179632468088419
High	Q9NSC5	Homer protein homolog 3 OS=Homo sapiens OX=9606 GN=HOMER3 PE=1 SV=2	[R].SQSADAPGPTER.[E]	0	1xTMT6plex [N-Term]; 1xPhospho [S3(100)]	Q9NSC5 [157-168]	Q9NSC5 1xPhospho [S159(100)]	6	0.000216452	4.07	4.07	0	0.16	-0.02	-0.04	0.21	0.28	0.15	0.08	-0.14	-0.02	0.11	0.06	-0.07	0.997869150130659	0.949755613630294	0.991871374880843	0.999999999999998	0.877038309320532	0.517141062177502	0.902648108082289	0.868556887703535	0.822903615229702	0.999999999999999	0.83169009457156	0.921202124164474	0.986932215285418	103.8	97.7	84.4	118.8	88.8	96.9	99.4	85.1	67.8	97.9	90.8	116.4	111.9	108.8	103.8	95.8	97.9	80.9	94.4	87.6	114.8	92.7	105.7	98.5	88.1	103.7	109.5	Q9NSC5	Homer protein homolog 3 OS=Homo sapiens OX=9606 GN=HOMER3 PE=1 SV=2	[R].SQSADAPGPTER.[E]	Q9NSC5 [157-168]	Q9NSC5 1xPhospho [S159(100)]	1xTMT6plex [N-Term]; 1xPhospho [S3(100)]	6	Q9NSC5	S159	S	Q9NSC5 | S159	-0.02	0.999999999999999	6	0.000216452	FALSE	NotSig	4.33947359948979e-16	HOMER3	HOMER3 S159	4.33947359948979e-16
High	Q9NSC5	Homer protein homolog 3 OS=Homo sapiens OX=9606 GN=HOMER3 PE=1 SV=2	[K].EGLGQGQSLEQLEALVQTK.[D]	0	1xTMT6plex [N-Term]; 1xTMT6plex [K19]; 1xPhospho [S8(100)]	Q9NSC5 [249-267]	Q9NSC5 1xPhospho [S256(100)]	6	2.51334e-05	5.01	5.01	0.05	0.4	0.08	0.13	0.17	0.04	0.35	0.15	-0.07	0.05	0.5	0.58	0.13	0.996674584250143	0.443035803508171	0.959361041556968	0.983666117337321	0.954532957134971	0.976834775133884	0.517057100066379	0.827743604262702	0.915344325567307	0.983182198908538	0.0655109765533283	0.0143708266837583	0.918979221799454	104.3	114.5	96.6	80.1	81.1	75.7	116.1	143.4	112	108.1	107.4	118.1	137.5	128.1	143	82.6	88.8	84.6	87.7	87.1	88.6	120.8	131.1	143.8	115.4	132.6	119.7	Q9NSC5	Homer protein homolog 3 OS=Homo sapiens OX=9606 GN=HOMER3 PE=1 SV=2	[K].EGLGQGQSLEQLEALVQTK.[D]	Q9NSC5 [249-267]	Q9NSC5 1xPhospho [S256(100)]	1xTMT6plex [N-Term]; 1xTMT6plex [K19]; 1xPhospho [S8(100)]	6	Q9NSC5	S256	S	Q9NSC5 | S256	0.05	0.983182198908538	6	2.51334e-05	FALSE	NotSig	0.00736599320722049	HOMER3	HOMER3 S256	0.00736599320722049
High	Q9NSI2	Ribosome biogenesis protein SLX9 homolog OS=Homo sapiens OX=9606 GN=SLX9 PE=1 SV=2	[R].SVPSIR.[R]	0	1xTMT6plex [N-Term]; 1xPhospho [S4(100)]	Q9NSI2 [88-93]	Q9NSI2 1xPhospho [S91(100)]	3	0.167477	2.31	NA	0.56	0.63	0.14	0.57	0.77	0.37	0.07	0.63	0.96	0.44	0.75	0.71	0.4	0.025195644194599	0.037468238440851	0.916574344550297	0.0491601163282929	0.00311987581027508	0.294964770978281	0.983602656596284	0.0597269371679471	0.00035494514320841	0.0274862933320316	0.0187684348456394	0.00530614450905486	0.0546184129962038	40.1	58.3	58.2	78	57	71.8	62.8	109.5	102.7	74.9	105.9	85.6	72.8	90.1	95.7	63.2	78.9	90.5	104.1	106.9	121.9	181.5	175.1	155.6	132.4	136.6	132	Q9NSI2	Ribosome biogenesis protein SLX9 homolog OS=Homo sapiens OX=9606 GN=SLX9 PE=1 SV=2	[R].SVPSIR.[R]	Q9NSI2 [88-93]	Q9NSI2 1xPhospho [S91(100)]	1xTMT6plex [N-Term]; 1xPhospho [S4(100)]	3	Q9NSI2	S91	S	Q9NSI2 | S91	0.44	0.0274862933320316	3	0.167477	FALSE	NotSig	1.56088382305155	SLX9	SLX9 S91	1.56088382305155
High	Q9NSI6	Bromodomain and WD repeat-containing protein 1 OS=Homo sapiens OX=9606 GN=BRWD1 PE=1 SV=4	[K].IIPELVGSPTQSTSSR.[T]	0	1xTMT6plex [N-Term]; 2xPhospho [S8(100); S12(96.1)]	Q9NSI6 [1468-1483]	Q9NSI6 2xPhospho [S1475(100); S1479(96.1)]	10	1.42437e-06	4.88	4.88	0.06	-0.06	-0.18	-0.21	-0.14	-0.14	-0.12	-0.24	-0.12	-0.03	-0.13	-0.1	-0.01	0.987500232805863	0.999702576186624	0.768960365628097	0.924291432869232	0.982089834811947	0.935162963243529	0.978224143131	0.624703293795851	0.813802480279323	0.999999999999999	0.845162224257643	0.88941784627286	0.999964897028726	111.6	129.3	100.3	100.4	147.9	121.4	108.1	128.7	99.6	115.5	133.1	116.4	106.8	109.6	103.5	107.4	120.9	103.3	105	117.7	100.1	88.6	98	101.8	98.4	99.7	91.5	Q9NSI6	Bromodomain and WD repeat-containing protein 1 OS=Homo sapiens OX=9606 GN=BRWD1 PE=1 SV=4	[K].IIPELVGSPTQSTSSR.[T]	Q9NSI6 [1468-1483]	Q9NSI6 2xPhospho [S1475(100); S1479(96.1)]	1xTMT6plex [N-Term]; 2xPhospho [S8(100); S12(96.1)]	10	Q9NSI6	S1475	S	Q9NSI6 | S1475	-0.03	0.999999999999999	10	1.42437e-06	FALSE	NotSig	4.33947359948979e-16	BRWD1	BRWD1 S1475	4.33947359948979e-16
High	Q9NSI6	Bromodomain and WD repeat-containing protein 1 OS=Homo sapiens OX=9606 GN=BRWD1 PE=1 SV=4	[K].IIPELVGSPTQSTSSR.[T]	0	1xTMT6plex [N-Term]; 2xPhospho [S8(100); S12(96.1)]	Q9NSI6 [1468-1483]	Q9NSI6 2xPhospho [S1475(100); S1479(96.1)]	10	1.42437e-06	4.88	4.88	0.06	-0.06	-0.18	-0.21	-0.14	-0.14	-0.12	-0.24	-0.12	-0.03	-0.13	-0.1	-0.01	0.987500232805863	0.999702576186624	0.768960365628097	0.924291432869232	0.982089834811947	0.935162963243529	0.978224143131	0.624703293795851	0.813802480279323	0.999999999999999	0.845162224257643	0.88941784627286	0.999964897028726	111.6	129.3	100.3	100.4	147.9	121.4	108.1	128.7	99.6	115.5	133.1	116.4	106.8	109.6	103.5	107.4	120.9	103.3	105	117.7	100.1	88.6	98	101.8	98.4	99.7	91.5	Q9NSI6	Bromodomain and WD repeat-containing protein 1 OS=Homo sapiens OX=9606 GN=BRWD1 PE=1 SV=4	[K].IIPELVGSPTQSTSSR.[T]	Q9NSI6 [1468-1483]	Q9NSI6 2xPhospho [S1475(100); S1479(96.1)]	1xTMT6plex [N-Term]; 2xPhospho [S8(100); S12(96.1)]	10	Q9NSI6	S1479	S	Q9NSI6 | S1479	-0.03	0.999999999999999	10	1.42437e-06	FALSE	NotSig	4.33947359948979e-16	BRWD1	BRWD1 S1479	4.33947359948979e-16
High	Q9NSI6	Bromodomain and WD repeat-containing protein 1 OS=Homo sapiens OX=9606 GN=BRWD1 PE=1 SV=4	[R].VYLSDSDNNSLETGEILK.[A]	0	1xTMT6plex [N-Term]; 1xTMT6plex [K18]; 2xPhospho [S4(99.6); S6(99.6)]	Q9NSI6 [1602-1619]	Q9NSI6 2xPhospho [S1605(99.6); S1607(99.6)]	12	1.03163e-06	5.4	5.4	-0.18	-0.11	-0.12	-0.17	-0.18	0.02	0.07	0.34	0.07	-0.05	0.19	0.04	-0.2	0.936211121584844	0.997573514656064	0.958853539391743	0.985691228099467	0.974443326574058	0.995205894047869	0.987787751164146	0.509664043641427	0.938190794582234	0.999937679217866	0.7818004819416	0.954984023538108	0.847583466740423	105.3	115.8	105.5	112	98.2	146.1	116.3	135.3	107.9	93.2	98.9	88.9	97.7	96.1	103.7	103.3	103	118	99.8	97.4	106.6	95	102.7	116.8	119.9	118	100.3	Q9NSI6	Bromodomain and WD repeat-containing protein 1 OS=Homo sapiens OX=9606 GN=BRWD1 PE=1 SV=4	[R].VYLSDSDNNSLETGEILK.[A]	Q9NSI6 [1602-1619]	Q9NSI6 2xPhospho [S1605(99.6); S1607(99.6)]	1xTMT6plex [N-Term]; 1xTMT6plex [K18]; 2xPhospho [S4(99.6); S6(99.6)]	12	Q9NSI6	S1605	S	Q9NSI6 | S1605	-0.05	0.999937679217866	12	1.03163e-06	FALSE	NotSig	2.70664151975222e-05	BRWD1	BRWD1 S1605	2.70664151975222e-05
High	Q9NSI6	Bromodomain and WD repeat-containing protein 1 OS=Homo sapiens OX=9606 GN=BRWD1 PE=1 SV=4	[R].VYLSDSDNNSLETGEILK.[A]	0	1xTMT6plex [N-Term]; 1xTMT6plex [K18]; 2xPhospho [S4(99.6); S6(99.6)]	Q9NSI6 [1602-1619]	Q9NSI6 2xPhospho [S1605(99.6); S1607(99.6)]	12	1.03163e-06	5.4	5.4	-0.18	-0.11	-0.12	-0.17	-0.18	0.02	0.07	0.34	0.07	-0.05	0.19	0.04	-0.2	0.936211121584844	0.997573514656064	0.958853539391743	0.985691228099467	0.974443326574058	0.995205894047869	0.987787751164146	0.509664043641427	0.938190794582234	0.999937679217866	0.7818004819416	0.954984023538108	0.847583466740423	105.3	115.8	105.5	112	98.2	146.1	116.3	135.3	107.9	93.2	98.9	88.9	97.7	96.1	103.7	103.3	103	118	99.8	97.4	106.6	95	102.7	116.8	119.9	118	100.3	Q9NSI6	Bromodomain and WD repeat-containing protein 1 OS=Homo sapiens OX=9606 GN=BRWD1 PE=1 SV=4	[R].VYLSDSDNNSLETGEILK.[A]	Q9NSI6 [1602-1619]	Q9NSI6 2xPhospho [S1605(99.6); S1607(99.6)]	1xTMT6plex [N-Term]; 1xTMT6plex [K18]; 2xPhospho [S4(99.6); S6(99.6)]	12	Q9NSI6	S1607	S	Q9NSI6 | S1607	-0.05	0.999937679217866	12	1.03163e-06	FALSE	NotSig	2.70664151975222e-05	BRWD1	BRWD1 S1607	2.70664151975222e-05
High	Q9NSI6	Bromodomain and WD repeat-containing protein 1 OS=Homo sapiens OX=9606 GN=BRWD1 PE=1 SV=4	[K].LLHNSEDEQSLKSEIEEEELK.[D]	1	1xTMT6plex [N-Term]; 2xTMT6plex [K12; K21]; 3xPhospho [S5(100); S10(100); S13(100)]	Q9NSI6 [1674-1694]	Q9NSI6 3xPhospho [S1678(100); S1683(100); S1686(100)]	10	0.000387239	6.1	4.46	-0.05	-0.15	0.03	0.1	-0.18	-0.2	-0.1	-0.38	-0.26	0.07	-0.12	-0.17	0.02	0.991817519002898	0.966293974825817	0.991871374880843	0.985691228099467	0.897219062634983	0.660505311872526	0.966014266382295	0.156888422588042	0.448781645970346	0.973221240698755	0.830663010124384	0.680593700745308	0.999964897028726	111.4	91.4	111.9	88	83.5	105.3	94.7	65.8	96.4	107.6	106.6	110.2	108.8	98.3	100.4	85.9	96.5	89.7	94.3	100	84.6	83.5	79.4	85.4	83.6	77.9	82.6	Q9NSI6	Bromodomain and WD repeat-containing protein 1 OS=Homo sapiens OX=9606 GN=BRWD1 PE=1 SV=4	[K].LLHNSEDEQSLKSEIEEEELK.[D]	Q9NSI6 [1674-1694]	Q9NSI6 3xPhospho [S1678(100); S1683(100); S1686(100)]	1xTMT6plex [N-Term]; 2xTMT6plex [K12; K21]; 3xPhospho [S5(100); S10(100); S13(100)]	10	Q9NSI6	S1678	S	Q9NSI6 | S1678	0.07	0.973221240698755	10	0.000387239	FALSE	NotSig	0.0117884210959305	BRWD1	BRWD1 S1678	0.0117884210959305
High	Q9NSI6	Bromodomain and WD repeat-containing protein 1 OS=Homo sapiens OX=9606 GN=BRWD1 PE=1 SV=4	[K].LLHNSEDEQSLKSEIEEEELK.[D]	1	1xTMT6plex [N-Term]; 2xTMT6plex [K12; K21]; 3xPhospho [S5(100); S10(100); S13(100)]	Q9NSI6 [1674-1694]	Q9NSI6 3xPhospho [S1678(100); S1683(100); S1686(100)]	10	0.000387239	6.1	4.46	-0.05	-0.15	0.03	0.1	-0.18	-0.2	-0.1	-0.38	-0.26	0.07	-0.12	-0.17	0.02	0.991817519002898	0.966293974825817	0.991871374880843	0.985691228099467	0.897219062634983	0.660505311872526	0.966014266382295	0.156888422588042	0.448781645970346	0.973221240698755	0.830663010124384	0.680593700745308	0.999964897028726	111.4	91.4	111.9	88	83.5	105.3	94.7	65.8	96.4	107.6	106.6	110.2	108.8	98.3	100.4	85.9	96.5	89.7	94.3	100	84.6	83.5	79.4	85.4	83.6	77.9	82.6	Q9NSI6	Bromodomain and WD repeat-containing protein 1 OS=Homo sapiens OX=9606 GN=BRWD1 PE=1 SV=4	[K].LLHNSEDEQSLKSEIEEEELK.[D]	Q9NSI6 [1674-1694]	Q9NSI6 3xPhospho [S1678(100); S1683(100); S1686(100)]	1xTMT6plex [N-Term]; 2xTMT6plex [K12; K21]; 3xPhospho [S5(100); S10(100); S13(100)]	10	Q9NSI6	S1683	S	Q9NSI6 | S1683	0.07	0.973221240698755	10	0.000387239	FALSE	NotSig	0.0117884210959305	BRWD1	BRWD1 S1683	0.0117884210959305
High	Q9NSI6	Bromodomain and WD repeat-containing protein 1 OS=Homo sapiens OX=9606 GN=BRWD1 PE=1 SV=4	[K].LLHNSEDEQSLKSEIEEEELK.[D]	1	1xTMT6plex [N-Term]; 2xTMT6plex [K12; K21]; 3xPhospho [S5(100); S10(100); S13(100)]	Q9NSI6 [1674-1694]	Q9NSI6 3xPhospho [S1678(100); S1683(100); S1686(100)]	10	0.000387239	6.1	4.46	-0.05	-0.15	0.03	0.1	-0.18	-0.2	-0.1	-0.38	-0.26	0.07	-0.12	-0.17	0.02	0.991817519002898	0.966293974825817	0.991871374880843	0.985691228099467	0.897219062634983	0.660505311872526	0.966014266382295	0.156888422588042	0.448781645970346	0.973221240698755	0.830663010124384	0.680593700745308	0.999964897028726	111.4	91.4	111.9	88	83.5	105.3	94.7	65.8	96.4	107.6	106.6	110.2	108.8	98.3	100.4	85.9	96.5	89.7	94.3	100	84.6	83.5	79.4	85.4	83.6	77.9	82.6	Q9NSI6	Bromodomain and WD repeat-containing protein 1 OS=Homo sapiens OX=9606 GN=BRWD1 PE=1 SV=4	[K].LLHNSEDEQSLKSEIEEEELK.[D]	Q9NSI6 [1674-1694]	Q9NSI6 3xPhospho [S1678(100); S1683(100); S1686(100)]	1xTMT6plex [N-Term]; 2xTMT6plex [K12; K21]; 3xPhospho [S5(100); S10(100); S13(100)]	10	Q9NSI6	S1686	S	Q9NSI6 | S1686	0.07	0.973221240698755	10	0.000387239	FALSE	NotSig	0.0117884210959305	BRWD1	BRWD1 S1686	0.0117884210959305
High	Q9NSI6	Bromodomain and WD repeat-containing protein 1 OS=Homo sapiens OX=9606 GN=BRWD1 PE=1 SV=4	[K].AESISEEADSEPGR.[S]	0	1xTMT6plex [N-Term]; 2xPhospho [S5(95.1); S10(100)]	Q9NSI6 [1784-1797]	Q9NSI6 2xPhospho [S1788(95.1); S1793(100)]	12	2.82176e-07	6.3	6.3	-0.14	-0.19	0.03	-0.21	-0.19	-0.2	-0.05	-0.26	-0.19	-0.24	-0.61	-0.35	0.02	0.899484068076987	0.920346492172127	0.989657259597752	0.973319294666912	0.965511465765538	0.825530108274364	0.995155704055511	0.59450804401477	0.695604336655826	0.852520341271847	0.092052998061381	0.393104844372173	0.999964897028726	115.2	113.3	103.4	107	146.3	128.7	99	104.7	93	115.1	103	94	92.1	99.4	101.8	147.2	131	127.9	111.1	117.5	94.9	84.2	87.1	90.8	97.3	78.5	85.9	Q9NSI6	Bromodomain and WD repeat-containing protein 1 OS=Homo sapiens OX=9606 GN=BRWD1 PE=1 SV=4	[K].AESISEEADSEPGR.[S]	Q9NSI6 [1784-1797]	Q9NSI6 2xPhospho [S1788(95.1); S1793(100)]	1xTMT6plex [N-Term]; 2xPhospho [S5(95.1); S10(100)]	12	Q9NSI6	S1788	S	Q9NSI6 | S1788	-0.24	0.852520341271847	12	2.82176e-07	FALSE	NotSig	0.0692952498759625	BRWD1	BRWD1 S1788	0.0692952498759625
High	Q9NSI6	Bromodomain and WD repeat-containing protein 1 OS=Homo sapiens OX=9606 GN=BRWD1 PE=1 SV=4	[K].AESISEEADSEPGR.[S]	0	1xTMT6plex [N-Term]; 2xPhospho [S5(95.1); S10(100)]	Q9NSI6 [1784-1797]	Q9NSI6 2xPhospho [S1788(95.1); S1793(100)]	12	2.82176e-07	6.3	6.3	-0.14	-0.19	0.03	-0.21	-0.19	-0.2	-0.05	-0.26	-0.19	-0.24	-0.61	-0.35	0.02	0.899484068076987	0.920346492172127	0.989657259597752	0.973319294666912	0.965511465765538	0.825530108274364	0.995155704055511	0.59450804401477	0.695604336655826	0.852520341271847	0.092052998061381	0.393104844372173	0.999964897028726	115.2	113.3	103.4	107	146.3	128.7	99	104.7	93	115.1	103	94	92.1	99.4	101.8	147.2	131	127.9	111.1	117.5	94.9	84.2	87.1	90.8	97.3	78.5	85.9	Q9NSI6	Bromodomain and WD repeat-containing protein 1 OS=Homo sapiens OX=9606 GN=BRWD1 PE=1 SV=4	[K].AESISEEADSEPGR.[S]	Q9NSI6 [1784-1797]	Q9NSI6 2xPhospho [S1788(95.1); S1793(100)]	1xTMT6plex [N-Term]; 2xPhospho [S5(95.1); S10(100)]	12	Q9NSI6	S1793	S	Q9NSI6 | S1793	-0.24	0.852520341271847	12	2.82176e-07	FALSE	NotSig	0.0692952498759625	BRWD1	BRWD1 S1793	0.0692952498759625
High	Q9NSI6	Bromodomain and WD repeat-containing protein 1 OS=Homo sapiens OX=9606 GN=BRWD1 PE=1 SV=4	[R].RLSLDIQSPPNIGLR.[R]	1	1xTMT6plex [N-Term]; 2xPhospho [S3(100); S8(100)]	Q9NSI6 [694-708]	Q9NSI6 2xPhospho [S696(100); S701(100)]	6	0.000143813	5.77	5.77	0.05	-0.19	-0.06	-0.4	-0.06	-0.16	-0.24	0.17	0.51	-0.35	0.01	0.46	0.1	0.991341336152834	0.966293974825817	0.975702666462436	0.409487464145112	0.999416111137158	0.900095276207714	0.688129533171382	0.766321084785914	0.136183543961236	0.144016617423245	0.975296463720418	0.104733631999661	0.969001449828133	75.7	90.3	88.8	92.9	107.9	106.7	95.1	144.5	115.2	91.9	94.9	89.7	77.8	76.5	81.9	105.5	102.7	88.7	99.2	80.4	80.7	110.8	102.3	122.2	101.2	103.4	103.7	Q9NSI6	Bromodomain and WD repeat-containing protein 1 OS=Homo sapiens OX=9606 GN=BRWD1 PE=1 SV=4	[R].RLSLDIQSPPNIGLR.[R]	Q9NSI6 [694-708]	Q9NSI6 2xPhospho [S696(100); S701(100)]	1xTMT6plex [N-Term]; 2xPhospho [S3(100); S8(100)]	6	Q9NSI6	S696	S	Q9NSI6 | S696	-0.35	0.144016617423245	6	0.000143813	FALSE	NotSig	0.841587393746121	BRWD1	BRWD1 S696	0.841587393746121
High	Q9NSI6	Bromodomain and WD repeat-containing protein 1 OS=Homo sapiens OX=9606 GN=BRWD1 PE=1 SV=4	[R].RLSLDIQSPPNIGLR.[R]	1	1xTMT6plex [N-Term]; 2xPhospho [S3(100); S8(100)]	Q9NSI6 [694-708]	Q9NSI6 2xPhospho [S696(100); S701(100)]	6	0.000143813	5.77	5.77	0.05	-0.19	-0.06	-0.4	-0.06	-0.16	-0.24	0.17	0.51	-0.35	0.01	0.46	0.1	0.991341336152834	0.966293974825817	0.975702666462436	0.409487464145112	0.999416111137158	0.900095276207714	0.688129533171382	0.766321084785914	0.136183543961236	0.144016617423245	0.975296463720418	0.104733631999661	0.969001449828133	75.7	90.3	88.8	92.9	107.9	106.7	95.1	144.5	115.2	91.9	94.9	89.7	77.8	76.5	81.9	105.5	102.7	88.7	99.2	80.4	80.7	110.8	102.3	122.2	101.2	103.4	103.7	Q9NSI6	Bromodomain and WD repeat-containing protein 1 OS=Homo sapiens OX=9606 GN=BRWD1 PE=1 SV=4	[R].RLSLDIQSPPNIGLR.[R]	Q9NSI6 [694-708]	Q9NSI6 2xPhospho [S696(100); S701(100)]	1xTMT6plex [N-Term]; 2xPhospho [S3(100); S8(100)]	6	Q9NSI6	S701	S	Q9NSI6 | S701	-0.35	0.144016617423245	6	0.000143813	FALSE	NotSig	0.841587393746121	BRWD1	BRWD1 S701	0.841587393746121
High	Q9NSK0	Kinesin light chain 4 OS=Homo sapiens OX=9606 GN=KLC4 PE=1 SV=3	[R].QYDEDGHTSEEK.[E]	0	1xTMT6plex [N-Term]; 1xTMT6plex [K12]; 2xPhospho [T8(100); S9(100)]	Q9NSK0 [155-166]	Q9NSK0 2xPhospho [T162(100); S163(100)]	6	0.00211546	4.05	4.05	0.01	0.09	0.3	0.33	0.13	0.17	0.08	-0.18	-0.3	0.04	-0.14	-0.22	-0.04	0.997434369756478	0.984776323296718	0.368407524738205	0.545124071044489	0.968700543177258	0.794002459719091	0.981796893262753	0.729167159871916	0.377341904474064	0.99277676935786	0.847134038978525	0.589615914508891	0.997153453473451	102.8	80.1	102.9	95.7	81.2	82.1	81	69.4	91.4	103.6	105.7	98.8	118.3	109.5	108	100.1	103	100.8	92.3	104.6	103.4	88.8	87	103.8	87.9	91.3	94	Q9NSK0	Kinesin light chain 4 OS=Homo sapiens OX=9606 GN=KLC4 PE=1 SV=3	[R].QYDEDGHTSEEK.[E]	Q9NSK0 [155-166]	Q9NSK0 2xPhospho [T162(100); S163(100)]	1xTMT6plex [N-Term]; 1xTMT6plex [K12]; 2xPhospho [T8(100); S9(100)]	6	Q9NSK0	S163	S	Q9NSK0 | S163	0.04	0.99277676935786	6	0.00211546	FALSE	NotSig	0.00314839373508249	KLC4	KLC4 S163	0.00314839373508249
High	Q9NSK0	Kinesin light chain 4 OS=Homo sapiens OX=9606 GN=KLC4 PE=1 SV=3	[K].VSSPTVNTTLR.[N]	0	1xTMT6plex [N-Term]; 1xPhospho [S3(91.3)]	Q9NSK0 [458-468]	Q9NSK0 1xPhospho [S460(91.3)]	6	0.000634927	3.08	3.01	-0.25	-0.08	-0.26	-0.21	-0.14	0	0.17	0.38	0.08	0.05	0.19	0.01	-0.13	0.779123824930259	0.999400882079788	0.677741287870579	0.959534907697171	0.993573270047748	0.997007925186622	0.880507689695478	0.505578271810941	0.957504648199263	0.99277676935786	0.823101489786012	0.982258838525946	0.973556100715413	106.1	133.1	111.8	123.2	143.2	127.9	122.3	124.5	120.4	89.6	99.7	93.7	105.6	115	95	106.7	106.5	122.2	117.3	106.1	110.6	83.9	111.4	119.9	122	111	125.5	Q9NSK0	Kinesin light chain 4 OS=Homo sapiens OX=9606 GN=KLC4 PE=1 SV=3	[K].VSSPTVNTTLR.[N]	Q9NSK0 [458-468]	Q9NSK0 1xPhospho [S460(91.3)]	1xTMT6plex [N-Term]; 1xPhospho [S3(91.3)]	6	Q9NSK0	S460	S	Q9NSK0 | S460	0.05	0.99277676935786	6	0.000634927	FALSE	NotSig	0.00314839373508249	KLC4	KLC4 S460	0.00314839373508249
High	Q9NSK0	Kinesin light chain 4 OS=Homo sapiens OX=9606 GN=KLC4 PE=1 SV=3	[R].RTSQEGPGDSVK.[F]	1	1xTMT6plex [N-Term]; 1xTMT6plex [K12]; 1xPhospho [S3(96.4)]	Q9NSK0 [517-528]	Q9NSK0 1xPhospho [S519(96.4)]	12	1.9252e-05	4.47	4.72	-0.06	0.02	-0.01	0.03	-0.08	-0.06	0.07	0.09	0	0.04	-0.23	-0.28	-0.01	0.993179114479282	1	0.99241044217657	0.999999999999998	0.993702150353732	0.975568190967193	0.983602656596284	0.835178480937089	0.978947052968272	0.99277676935786	0.535038254855139	0.243183600592593	0.999964897028726	86.6	93.8	97	112.7	123.9	111.6	91.8	100.1	101.6	85.6	93.1	90.2	96	93.8	94.9	112.1	112.5	104.5	109.4	115.3	124.8	94.7	95	97.1	95.9	95.9	89.4	Q9NSK0	Kinesin light chain 4 OS=Homo sapiens OX=9606 GN=KLC4 PE=1 SV=3	[R].RTSQEGPGDSVK.[F]	Q9NSK0 [517-528]	Q9NSK0 1xPhospho [S519(96.4)]	1xTMT6plex [N-Term]; 1xTMT6plex [K12]; 1xPhospho [S3(96.4)]	12	Q9NSK0	S519	S	Q9NSK0 | S519	0.04	0.99277676935786	12	1.9252e-05	FALSE	NotSig	0.00314839373508249	KLC4	KLC4 S519	0.00314839373508249
High	Q9NSK0	Kinesin light chain 4 OS=Homo sapiens OX=9606 GN=KLC4 PE=1 SV=3	[R].RSSELLVR.[K]	1	1xTMT6plex [N-Term]; 1xPhospho [S3(95.8)]	Q9NSK0 [564-571]	Q9NSK0 1xPhospho [S566(95.8)]	6	0.0119997	3.19	2.78	0.22	0.06	-0.12	-0.06	0.14	0.13	-0.15	0.17	0.33	0.06	0.06	0	0	0.51577232967562	0.99124139874981	0.94666866658659	0.999277145134958	0.977513679526103	0.911522353416079	0.945432683687772	0.768357556601108	0.454298820352595	0.99277676935786	0.932421517795511	0.999439442789769	0.999964897028726	91	82.4	81.8	112.5	120.4	86.2	101.6	98.4	96.8	81.2	101.7	95.9	80.9	93.4	86.2	94.9	103.7	115.1	108.2	107.2	118.2	116.3	108.2	108.1	112.2	104	107.8	Q9NSK0	Kinesin light chain 4 OS=Homo sapiens OX=9606 GN=KLC4 PE=1 SV=3	[R].RSSELLVR.[K]	Q9NSK0 [564-571]	Q9NSK0 1xPhospho [S566(95.8)]	1xTMT6plex [N-Term]; 1xPhospho [S3(95.8)]	6	Q9NSK0	S566	S	Q9NSK0 | S566	0.06	0.99277676935786	6	0.0119997	FALSE	NotSig	0.00314839373508249	KLC4	KLC4 S566	0.00314839373508249
High	Q9NSK0	Kinesin light chain 4 OS=Homo sapiens OX=9606 GN=KLC4 PE=1 SV=3	[R].GLSASTMDLSSSS.[-]	0	1xTMT6plex [N-Term]; 1xPhospho [S5(96.3)]	Q9NSK0 [607-619]	Q9NSK0 1xPhospho [S611(96.3)]	14	0.0028902	2.99	2.99	0.09	0.11	-0.08	-0.05	0.12	0.01	0.02	-0.37	-0.27	0.03	-0.06	0.02	0.11	0.950880525408724	0.978293574261686	0.920856107580064	0.990620139986037	0.989688848714591	0.99520139519537	0.99997917632715	0.235201114829235	0.410546546121589	0.996957496389533	0.898558722682124	0.974674284418355	0.955407146069103	98.7	101.8	102.9	93.3	99.2	81.1	83.6	97.2	83.8	108.6	110.6	99.5	109.9	109.2	111	94.1	87.4	88	96.6	88.9	89.8	87.5	90.9	94.2	84.1	89.2	84	Q9NSK0	Kinesin light chain 4 OS=Homo sapiens OX=9606 GN=KLC4 PE=1 SV=3	[R].GLSASTMDLSSSS.[-]	Q9NSK0 [607-619]	Q9NSK0 1xPhospho [S611(96.3)]	1xTMT6plex [N-Term]; 1xPhospho [S5(96.3)]	14	Q9NSK0	S611	S	Q9NSK0 | S611	0.03	0.996957496389533	14	0.0028902	FALSE	NotSig	0.00132335671037759	KLC4	KLC4 S611	0.00132335671037759
High	Q9NSK0	Kinesin light chain 4 OS=Homo sapiens OX=9606 GN=KLC4 PE=1 SV=3	[R].QYDEDGHTSEEK.[E]	0	1xTMT6plex [N-Term]; 1xTMT6plex [K12]; 2xPhospho [T8(100); S9(100)]	Q9NSK0 [155-166]	Q9NSK0 2xPhospho [T162(100); S163(100)]	6	0.00211546	4.05	4.05	0.01	0.09	0.3	0.33	0.13	0.17	0.08	-0.18	-0.3	0.04	-0.14	-0.22	-0.04	0.997434369756478	0.984776323296718	0.368407524738205	0.545124071044489	0.968700543177258	0.794002459719091	0.981796893262753	0.729167159871916	0.377341904474064	0.99277676935786	0.847134038978525	0.589615914508891	0.997153453473451	102.8	80.1	102.9	95.7	81.2	82.1	81	69.4	91.4	103.6	105.7	98.8	118.3	109.5	108	100.1	103	100.8	92.3	104.6	103.4	88.8	87	103.8	87.9	91.3	94	Q9NSK0	Kinesin light chain 4 OS=Homo sapiens OX=9606 GN=KLC4 PE=1 SV=3	[R].QYDEDGHTSEEK.[E]	Q9NSK0 [155-166]	Q9NSK0 2xPhospho [T162(100); S163(100)]	1xTMT6plex [N-Term]; 1xTMT6plex [K12]; 2xPhospho [T8(100); S9(100)]	6	Q9NSK0	T162	T	Q9NSK0 | T162	0.04	0.99277676935786	6	0.00211546	FALSE	NotSig	0.00314839373508249	KLC4	KLC4 T162	0.00314839373508249
High	Q9NSV4	Protein diaphanous homolog 3 OS=Homo sapiens OX=9606 GN=DIAPH3 PE=1 SV=4	[R].QSLSPMSQRPVLK.[V]	0	1xTMT6plex [N-Term]; 1xTMT6plex [K13]; 2xPhospho [S2(100); S4(99.9)]	Q9NSV4 [1090-1102]	Q9NSV4 2xPhospho [S1091(100); S1093(99.9)]	6	0.0122159	2.08	2.81	-0.15	-0.14	0.08	-0.12	-0.29	-0.12	0.01	0.37	0.19	-0.2	-0.17	-0.15	-0.17	0.922013453285386	0.981049012005066	0.968159990569246	0.983666117337321	0.729574200009392	0.927667305294327	0.99997917632715	0.289728509661004	0.682802540667848	0.672991269999709	0.774068306084604	0.795634189212681	0.757097008600528	82.1	94.1	99.1	116.8	127.2	102.1	117.1	128.6	119.1	71.8	86.2	84.6	80.2	87	85.3	109	123.3	134.9	111.4	94.7	107.7	96.3	98.7	97.2	101.2	115.3	109.4	Q9NSV4	Protein diaphanous homolog 3 OS=Homo sapiens OX=9606 GN=DIAPH3 PE=1 SV=4	[R].QSLSPMSQRPVLK.[V]	Q9NSV4 [1090-1102]	Q9NSV4 2xPhospho [S1091(100); S1093(99.9)]	1xTMT6plex [N-Term]; 1xTMT6plex [K13]; 2xPhospho [S2(100); S4(99.9)]	6	Q9NSV4	S1091	S	Q9NSV4 | S1091	-0.2	0.672991269999709	6	0.0122159	FALSE	NotSig	0.171990569380101	DIAPH3	DIAPH3 S1091	0.171990569380101
High	Q9NSV4	Protein diaphanous homolog 3 OS=Homo sapiens OX=9606 GN=DIAPH3 PE=1 SV=4	[R].QSLSPMSQRPVLK.[V]	0	1xTMT6plex [N-Term]; 1xTMT6plex [K13]; 2xPhospho [S2(100); S4(99.9)]	Q9NSV4 [1090-1102]	Q9NSV4 2xPhospho [S1091(100); S1093(99.9)]	6	0.0122159	2.08	2.81	-0.15	-0.14	0.08	-0.12	-0.29	-0.12	0.01	0.37	0.19	-0.2	-0.17	-0.15	-0.17	0.922013453285386	0.981049012005066	0.968159990569246	0.983666117337321	0.729574200009392	0.927667305294327	0.99997917632715	0.289728509661004	0.682802540667848	0.672991269999709	0.774068306084604	0.795634189212681	0.757097008600528	82.1	94.1	99.1	116.8	127.2	102.1	117.1	128.6	119.1	71.8	86.2	84.6	80.2	87	85.3	109	123.3	134.9	111.4	94.7	107.7	96.3	98.7	97.2	101.2	115.3	109.4	Q9NSV4	Protein diaphanous homolog 3 OS=Homo sapiens OX=9606 GN=DIAPH3 PE=1 SV=4	[R].QSLSPMSQRPVLK.[V]	Q9NSV4 [1090-1102]	Q9NSV4 2xPhospho [S1091(100); S1093(99.9)]	1xTMT6plex [N-Term]; 1xTMT6plex [K13]; 2xPhospho [S2(100); S4(99.9)]	6	Q9NSV4	S1093	S	Q9NSV4 | S1093	-0.2	0.672991269999709	6	0.0122159	FALSE	NotSig	0.171990569380101	DIAPH3	DIAPH3 S1093	0.171990569380101
High	Q9NSY0	Nuclear receptor-binding protein 2 OS=Homo sapiens OX=9606 GN=NRBP2 PE=1 SV=2	[R].EDESEDESDILEESPCGR.[W]	0	1xTMT6plex [N-Term]; 1xCarbamidomethyl [C16]; 1xPhospho [S4(99.8)]	Q9NSY0 [19-36]	Q9NSY0 1xPhospho [S22(99.8)]	6	5.9158e-07	5.8	5.14	0.04	0.23	0.09	-0.15	0.09	0.07	0.2	-0.36	-0.54	-0.24	-0.16	0.1	0.02	0.997434369756478	0.966293974825817	0.96432212155419	0.985691228099467	0.993702150353732	0.976834775133884	0.967252215373175	0.648596833205302	0.379659034685894	0.835421377770792	0.860937097394761	0.912389951506188	0.999964897028726	133.3	97.5	180.2	116.3	111.5	74.1	112.3	101	85.9	149.1	116.7	136.6	156.8	145.5	156.3	98.1	122.5	118.4	91.8	102.4	100.3	119.6	102.1	107.4	106.1	106.9	80.6	Q9NSY0	Nuclear receptor-binding protein 2 OS=Homo sapiens OX=9606 GN=NRBP2 PE=1 SV=2	[R].EDESEDESDILEESPCGR.[W]	Q9NSY0 [19-36]	Q9NSY0 1xPhospho [S22(99.8)]	1xTMT6plex [N-Term]; 1xCarbamidomethyl [C16]; 1xPhospho [S4(99.8)]	6	Q9NSY0	S22	S	Q9NSY0 | S22	-0.24	0.835421377770792	6	5.9158e-07	FALSE	NotSig	0.0780944156771928	NRBP2	NRBP2 S22	0.0780944156771928
High	Q9NSY1	BMP-2-inducible protein kinase OS=Homo sapiens OX=9606 GN=BMP2K PE=1 SV=2	[R].RDSQSSNEFLTISDSK.[E]	1	1xTMT6plex [N-Term]; 1xTMT6plex [K16]; 3xPhospho [S3(100); S5(100); S6(100)]	Q9NSY1 [1027-1042]	Q9NSY1 3xPhospho [S1029(100); S1031(100); S1032(100)]	28	3.63332e-05	4.99	4.99	0.05	-0.08	-0.07	-0.07	-0.05	-0.11	-0.12	-0.33	-0.14	0.01	-0.14	-0.09	0.06	0.981321494388028	0.995112379457515	0.930006455623823	0.988688571954151	0.995009667369725	0.927667305294327	0.917616521033903	0.242774737511332	0.777718184667986	0.999999999999999	0.750661665498832	0.872880395770913	0.997153453473451	112.6	110.4	113.4	103.4	109	107.7	100.6	100.2	97.8	116.7	116.3	107.2	106.8	106.8	98.9	104.9	102.6	98.6	103	108.5	95	92.5	96.9	98.9	94.5	92.8	91	Q9NSY1	BMP-2-inducible protein kinase OS=Homo sapiens OX=9606 GN=BMP2K PE=1 SV=2	[R].RDSQSSNEFLTISDSK.[E]	Q9NSY1 [1027-1042]	Q9NSY1 3xPhospho [S1029(100); S1031(100); S1032(100)]	1xTMT6plex [N-Term]; 1xTMT6plex [K16]; 3xPhospho [S3(100); S5(100); S6(100)]	28	Q9NSY1	S1029	S	Q9NSY1 | S1029	0.01	0.999999999999999	28	3.63332e-05	FALSE	NotSig	4.33947359948979e-16	BMP2K	BMP2K S1029	4.33947359948979e-16
High	Q9NSY1	BMP-2-inducible protein kinase OS=Homo sapiens OX=9606 GN=BMP2K PE=1 SV=2	[R].RDSQSSNEFLTISDSK.[E]	1	1xTMT6plex [N-Term]; 1xTMT6plex [K16]; 3xPhospho [S3(100); S5(100); S6(100)]	Q9NSY1 [1027-1042]	Q9NSY1 3xPhospho [S1029(100); S1031(100); S1032(100)]	28	3.63332e-05	4.99	4.99	0.05	-0.08	-0.07	-0.07	-0.05	-0.11	-0.12	-0.33	-0.14	0.01	-0.14	-0.09	0.06	0.981321494388028	0.995112379457515	0.930006455623823	0.988688571954151	0.995009667369725	0.927667305294327	0.917616521033903	0.242774737511332	0.777718184667986	0.999999999999999	0.750661665498832	0.872880395770913	0.997153453473451	112.6	110.4	113.4	103.4	109	107.7	100.6	100.2	97.8	116.7	116.3	107.2	106.8	106.8	98.9	104.9	102.6	98.6	103	108.5	95	92.5	96.9	98.9	94.5	92.8	91	Q9NSY1	BMP-2-inducible protein kinase OS=Homo sapiens OX=9606 GN=BMP2K PE=1 SV=2	[R].RDSQSSNEFLTISDSK.[E]	Q9NSY1 [1027-1042]	Q9NSY1 3xPhospho [S1029(100); S1031(100); S1032(100)]	1xTMT6plex [N-Term]; 1xTMT6plex [K16]; 3xPhospho [S3(100); S5(100); S6(100)]	28	Q9NSY1	S1031	S	Q9NSY1 | S1031	0.01	0.999999999999999	28	3.63332e-05	FALSE	NotSig	4.33947359948979e-16	BMP2K	BMP2K S1031	4.33947359948979e-16
High	Q9NSY1	BMP-2-inducible protein kinase OS=Homo sapiens OX=9606 GN=BMP2K PE=1 SV=2	[R].RDSQSSNEFLTISDSK.[E]	1	1xTMT6plex [N-Term]; 1xTMT6plex [K16]; 3xPhospho [S3(100); S5(100); S6(100)]	Q9NSY1 [1027-1042]	Q9NSY1 3xPhospho [S1029(100); S1031(100); S1032(100)]	28	3.63332e-05	4.99	4.99	0.05	-0.08	-0.07	-0.07	-0.05	-0.11	-0.12	-0.33	-0.14	0.01	-0.14	-0.09	0.06	0.981321494388028	0.995112379457515	0.930006455623823	0.988688571954151	0.995009667369725	0.927667305294327	0.917616521033903	0.242774737511332	0.777718184667986	0.999999999999999	0.750661665498832	0.872880395770913	0.997153453473451	112.6	110.4	113.4	103.4	109	107.7	100.6	100.2	97.8	116.7	116.3	107.2	106.8	106.8	98.9	104.9	102.6	98.6	103	108.5	95	92.5	96.9	98.9	94.5	92.8	91	Q9NSY1	BMP-2-inducible protein kinase OS=Homo sapiens OX=9606 GN=BMP2K PE=1 SV=2	[R].RDSQSSNEFLTISDSK.[E]	Q9NSY1 [1027-1042]	Q9NSY1 3xPhospho [S1029(100); S1031(100); S1032(100)]	1xTMT6plex [N-Term]; 1xTMT6plex [K16]; 3xPhospho [S3(100); S5(100); S6(100)]	28	Q9NSY1	S1032	S	Q9NSY1 | S1032	0.01	0.999999999999999	28	3.63332e-05	FALSE	NotSig	4.33947359948979e-16	BMP2K	BMP2K S1032	4.33947359948979e-16
High	Q9NSY1	BMP-2-inducible protein kinase OS=Homo sapiens OX=9606 GN=BMP2K PE=1 SV=2	[R].QNSLHGSFHSADVLK.[M]	0	1xTMT6plex [N-Term]; 1xTMT6plex [K15]; 2xPhospho [S3(100); S7(100)]	Q9NSY1 [1105-1119]	Q9NSY1 2xPhospho [S1107(100); S1111(100)]	10	6.86899e-05	5.17	5.17	0.11	0.02	0.04	0.09	0.29	0.25	-0.1	0.03	0.16	0.05	0.04	0.02	0.03	0.908141853309051	0.999811955544829	0.985953001091785	0.988688571954151	0.76755892110513	0.548803582381037	0.958354446603549	0.93054306344732	0.719164643175496	0.990932031952766	0.942066411298144	0.96918262061427	0.999964897028726	100.5	112.4	92.4	104.8	111.2	96.9	92.9	93	104.6	108.5	117.8	89	101.6	106.3	98.3	108	116.4	100.8	104.7	112	111.5	113.4	120.4	105.9	123.1	110.9	99.1	Q9NSY1	BMP-2-inducible protein kinase OS=Homo sapiens OX=9606 GN=BMP2K PE=1 SV=2	[R].QNSLHGSFHSADVLK.[M]	Q9NSY1 [1105-1119]	Q9NSY1 2xPhospho [S1107(100); S1111(100)]	1xTMT6plex [N-Term]; 1xTMT6plex [K15]; 2xPhospho [S3(100); S7(100)]	10	Q9NSY1	S1107	S	Q9NSY1 | S1107	0.05	0.990932031952766	10	6.86899e-05	FALSE	NotSig	0.00395613276009448	BMP2K	BMP2K S1107	0.00395613276009448
High	Q9NSY1	BMP-2-inducible protein kinase OS=Homo sapiens OX=9606 GN=BMP2K PE=1 SV=2	[R].QNSLHGSFHSADVLK.[M]	0	1xTMT6plex [N-Term]; 1xTMT6plex [K15]; 2xPhospho [S3(100); S7(100)]	Q9NSY1 [1105-1119]	Q9NSY1 2xPhospho [S1107(100); S1111(100)]	10	6.86899e-05	5.17	5.17	0.11	0.02	0.04	0.09	0.29	0.25	-0.1	0.03	0.16	0.05	0.04	0.02	0.03	0.908141853309051	0.999811955544829	0.985953001091785	0.988688571954151	0.76755892110513	0.548803582381037	0.958354446603549	0.93054306344732	0.719164643175496	0.990932031952766	0.942066411298144	0.96918262061427	0.999964897028726	100.5	112.4	92.4	104.8	111.2	96.9	92.9	93	104.6	108.5	117.8	89	101.6	106.3	98.3	108	116.4	100.8	104.7	112	111.5	113.4	120.4	105.9	123.1	110.9	99.1	Q9NSY1	BMP-2-inducible protein kinase OS=Homo sapiens OX=9606 GN=BMP2K PE=1 SV=2	[R].QNSLHGSFHSADVLK.[M]	Q9NSY1 [1105-1119]	Q9NSY1 2xPhospho [S1107(100); S1111(100)]	1xTMT6plex [N-Term]; 1xTMT6plex [K15]; 2xPhospho [S3(100); S7(100)]	10	Q9NSY1	S1111	S	Q9NSY1 | S1111	0.05	0.990932031952766	10	6.86899e-05	FALSE	NotSig	0.00395613276009448	BMP2K	BMP2K S1111	0.00395613276009448
High	Q9NSY1	BMP-2-inducible protein kinase OS=Homo sapiens OX=9606 GN=BMP2K PE=1 SV=2	[K].SESNEDLFGLVPFDEITGSQQQK.[V]	0	1xTMT6plex [N-Term]; 1xTMT6plex [K23]; 1xPhospho [S3(94.6)]	Q9NSY1 [947-969]	Q9NSY1 1xPhospho [S949(94.6)]	6	2.99623e-07	4.7	4.7	0.01	-0.01	-0.12	-0.14	-0.01	-0.04	-0.02	0.03	0.07	-0.02	0.03	0.08	0.02	0.999993504563087	1	0.832396237770035	0.947458738021926	0.999995032976495	0.992178044586146	0.999996824590157	0.955993380098812	0.900821628188196	0.999218310754011	0.925908137031649	0.859501317409986	0.999964897028726	98.6	111.7	99.3	96.6	128.9	108.2	108.7	100.9	104.3	110.8	91.1	99.7	98.3	91.4	99.2	101.1	99.5	97.9	103.8	97.4	98	103.4	96.4	113.6	101.8	105.9	100.6	Q9NSY1	BMP-2-inducible protein kinase OS=Homo sapiens OX=9606 GN=BMP2K PE=1 SV=2	[K].SESNEDLFGLVPFDEITGSQQQK.[V]	Q9NSY1 [947-969]	Q9NSY1 1xPhospho [S949(94.6)]	1xTMT6plex [N-Term]; 1xTMT6plex [K23]; 1xPhospho [S3(94.6)]	6	Q9NSY1	S949	S	Q9NSY1 | S949	-0.02	0.999218310754011	6	2.99623e-07	FALSE	NotSig	0.000339616080515039	BMP2K	BMP2K S949	0.000339616080515039
High	Q9NTI5	Sister chromatid cohesion protein PDS5 homolog B OS=Homo sapiens OX=9606 GN=PDS5B PE=1 SV=1	[R].METVSNASSSSNPSSPGR.[I]	0	1xTMT6plex [N-Term]; 2xPhospho [S11(99.8); S15(99.8)]	Q9NTI5 [1152-1169]	Q9NTI5 2xPhospho [S1162(99.8); S1166(99.8)]	12	3.77912e-06	4.47	4.47	0.21	0.05	-0.04	0.03	0.08	0.27	-0.17	0.6	0.57	0.07	0.43	0.16	-0.2	0.740218573234676	0.997573514656064	0.985306290534148	0.999277145134958	0.995009667369725	0.654415666363398	0.937050984175508	0.102511236547046	0.104331153245042	0.978526760037366	0.216284820625937	0.775354528441984	0.884195361156702	83.8	105.2	69.7	98.8	112.1	127	121.5	98.5	143.7	100.9	97.1	89.3	87	86.6	84.4	126.4	99	109.2	110.9	125.2	114.3	128.1	143.2	122.2	131.1	162.9	146.9	Q9NTI5	Sister chromatid cohesion protein PDS5 homolog B OS=Homo sapiens OX=9606 GN=PDS5B PE=1 SV=1	[R].METVSNASSSSNPSSPGR.[I]	Q9NTI5 [1152-1169]	Q9NTI5 2xPhospho [S1162(99.8); S1166(99.8)]	1xTMT6plex [N-Term]; 2xPhospho [S11(99.8); S15(99.8)]	12	Q9NTI5	S1162	S	Q9NTI5 | S1162	0.07	0.978526760037366	12	3.77912e-06	FALSE	NotSig	0.00942729307429811	PDS5B	PDS5B S1162	0.00942729307429811
High	Q9NTI5	Sister chromatid cohesion protein PDS5 homolog B OS=Homo sapiens OX=9606 GN=PDS5B PE=1 SV=1	[R].METVSNASSSSNPSSPGR.[I]	0	1xTMT6plex [N-Term]; 1xPhospho [S15(99.8)]	Q9NTI5 [1152-1169]	Q9NTI5 1xPhospho [S1166(99.8)]	18	8.44539e-10	5.73	5.73	0.03	0.01	-0.18	-0.29	-0.17	-0.19	-0.02	0.29	0.34	-0.11	0.23	0.37	0.02	0.99684315520303	1	0.670329240629678	0.501932196715597	0.974529757225722	0.834576945956276	0.999996824590157	0.399373026872755	0.276605311038466	0.901752720181936	0.441779709676751	0.150613998585341	0.999964897028726	82.3	89	90.8	88.3	107.2	121.5	118.4	134.7	127.3	91.1	103.6	80.8	83.9	95.1	89.6	109.2	81.7	94.9	87.8	87.3	91.6	100.1	115.6	113.5	124.7	98.9	111.7	Q9NTI5	Sister chromatid cohesion protein PDS5 homolog B OS=Homo sapiens OX=9606 GN=PDS5B PE=1 SV=1	[R].METVSNASSSSNPSSPGR.[I]	Q9NTI5 [1152-1169]	Q9NTI5 1xPhospho [S1166(99.8)]	1xTMT6plex [N-Term]; 1xPhospho [S15(99.8)]	18	Q9NTI5	S1166	S	Q9NTI5 | S1166	-0.11	0.901752720181936	18	8.44539e-10	FALSE	NotSig	0.0449125389367157	PDS5B	PDS5B S1166	0.0449125389367157
High	Q9NTI5	Sister chromatid cohesion protein PDS5 homolog B OS=Homo sapiens OX=9606 GN=PDS5B PE=1 SV=1	[R].LDSSEMDHSENEDYTMSSPLPGK.[K]	0	1xTMT6plex [N-Term]; 1xTMT6plex [K23]; 2xPhospho [S3(91.8); S9(100)]	Q9NTI5 [1174-1196]	Q9NTI5 2xPhospho [S1176(91.8); S1182(100)]	18	5.85072e-07	4.95	4.95	0.04	-0.02	-0.23	-0.17	-0.18	-0.09	-0.06	0.15	0.12	0.06	0.12	-0.03	-0.09	0.990991440690018	1	0.418313320722996	0.879442493682708	0.938747673538912	0.960951718088454	0.988947999509171	0.740283140973209	0.774134265106308	0.978589448354184	0.788659199367742	0.96772587116652	0.936425840664637	99	124.8	96.9	108.7	122.2	129.1	120.1	155.5	105.2	101.7	107.7	100.6	96.7	103.9	97.3	136.7	99.2	103.9	109.1	108.4	99.8	106	90.4	107.6	121.6	113	110.1	Q9NTI5	Sister chromatid cohesion protein PDS5 homolog B OS=Homo sapiens OX=9606 GN=PDS5B PE=1 SV=1	[R].LDSSEMDHSENEDYTMSSPLPGK.[K]	Q9NTI5 [1174-1196]	Q9NTI5 2xPhospho [S1176(91.8); S1182(100)]	1xTMT6plex [N-Term]; 1xTMT6plex [K23]; 2xPhospho [S3(91.8); S9(100)]	18	Q9NTI5	S1176	S	Q9NTI5 | S1176	0.06	0.978589448354184	18	5.85072e-07	FALSE	NotSig	0.00939947133334432	PDS5B	PDS5B S1176	0.00939947133334432
High	Q9NTI5	Sister chromatid cohesion protein PDS5 homolog B OS=Homo sapiens OX=9606 GN=PDS5B PE=1 SV=1	[K].GRLDSSEMDHSENEDYTMSSPLPGK.[K]	1	1xTMT6plex [N-Term]; 1xTMT6plex [K25]; 2xPhospho [S6(89.3); S11(89.2)]	Q9NTI5 [1172-1196]	Q9NTI5 2xPhospho [S1177(89.3); S1182(89.2)]	10	0.000583575	4.36	4.36	-0.03	-0.23	-0.37	-0.46	-0.32	0.03	-0.2	0.38	0.24	-0.09	0.49	0.24	-0.34	0.998078837288479	0.972566674988795	0.203686231188809	0.256512813495399	0.663240040555508	0.982646169003004	0.945054313698915	0.277105046668477	0.592583607732878	0.978589448354184	0.0890794318400972	0.558663996111623	0.0578553717960839	73.6	104.1	105.9	92.5	131.8	122.2	130.2	152.5	127.4	101.9	109.4	75.6	112.5	88.8	85.3	118	83.6	94.5	88.5	101.7	88.5	93.6	104.6	112.7	132.5	118.3	136.6	Q9NTI5	Sister chromatid cohesion protein PDS5 homolog B OS=Homo sapiens OX=9606 GN=PDS5B PE=1 SV=1	[K].GRLDSSEMDHSENEDYTMSSPLPGK.[K]	Q9NTI5 [1172-1196]	Q9NTI5 2xPhospho [S1177(89.3); S1182(89.2)]	1xTMT6plex [N-Term]; 1xTMT6plex [K25]; 2xPhospho [S6(89.3); S11(89.2)]	10	Q9NTI5	S1177	S	Q9NTI5 | S1177	-0.09	0.978589448354184	10	0.000583575	FALSE	NotSig	0.00939947133334432	PDS5B	PDS5B S1177	0.00939947133334432
High	Q9NTI5	Sister chromatid cohesion protein PDS5 homolog B OS=Homo sapiens OX=9606 GN=PDS5B PE=1 SV=1	[R].LDSSEMDHSENEDYTMSSPLPGK.[K]	0	1xTMT6plex [N-Term]; 1xTMT6plex [K23]; 1xPhospho [S9(99.6)]	Q9NTI5 [1174-1196]	Q9NTI5 1xPhospho [S1182(99.6)]	6	7.62466e-06	5.06	5.06	0.16	0.1	-0.52	-0.42	-0.14	-0.14	-0.06	-0.09	-0.02	0.1	0.27	0.18	0.01	0.949377203425321	0.99712986978323	0.0524582097905553	0.5888086749036	0.992287872740752	0.928936266692239	0.99997917632715	0.907671551500447	0.95261308195931	0.976271012160067	0.664409900218554	0.762390370130536	0.999964897028726	86.3	146	113.5	91.1	142.5	141.4	131.5	167.1	124.6	142.2	126.5	123.6	121.2	129.6	111.6	150.1	96.7	98.8	102.2	109.5	105.7	119.7	105	136.8	140.1	119.2	117.4	Q9NTI5	Sister chromatid cohesion protein PDS5 homolog B OS=Homo sapiens OX=9606 GN=PDS5B PE=1 SV=1	[R].LDSSEMDHSENEDYTMSSPLPGK.[K]	Q9NTI5 [1174-1196]	Q9NTI5 1xPhospho [S1182(99.6)]	1xTMT6plex [N-Term]; 1xTMT6plex [K23]; 1xPhospho [S9(99.6)]	6	Q9NTI5	S1182	S	Q9NTI5 | S1182	0.1	0.976271012160067	6	7.62466e-06	FALSE	NotSig	0.0104296057477125	PDS5B	PDS5B S1182	0.0104296057477125
High	Q9NTI5	Sister chromatid cohesion protein PDS5 homolog B OS=Homo sapiens OX=9606 GN=PDS5B PE=1 SV=1	[R].GHTASESDEQQWPEEK.[R]	0	1xTMT6plex [N-Term]; 1xTMT6plex [K16]; 2xPhospho [S5(99.6); S7(100)]	Q9NTI5 [1253-1268]	Q9NTI5 2xPhospho [S1257(99.6); S1259(100)]	19	3.57941e-05	5.18	5.18	0.03	0.03	-0.37	-0.31	-0.06	0.07	0.01	0.38	0.25	0.06	0.18	-0.01	-0.13	0.99684315520303	0.999264489778053	0.122509187613117	0.618313603180137	0.99915409931181	0.965059031011487	0.999996824590157	0.213000632164757	0.483697503798408	0.978589448354184	0.697392333499928	0.991705103571756	0.920552502532555	83.2	92	88.3	105	134.9	133.6	109	111.3	118	95.4	89.8	82.8	89	90.2	98.9	114.5	92.7	103.1	97.3	108	107.7	105.8	107	113.8	117	108.5	123.5	Q9NTI5	Sister chromatid cohesion protein PDS5 homolog B OS=Homo sapiens OX=9606 GN=PDS5B PE=1 SV=1	[R].GHTASESDEQQWPEEK.[R]	Q9NTI5 [1253-1268]	Q9NTI5 2xPhospho [S1257(99.6); S1259(100)]	1xTMT6plex [N-Term]; 1xTMT6plex [K16]; 2xPhospho [S5(99.6); S7(100)]	19	Q9NTI5	S1257	S	Q9NTI5 | S1257	0.06	0.978589448354184	19	3.57941e-05	FALSE	NotSig	0.00939947133334432	PDS5B	PDS5B S1257	0.00939947133334432
High	Q9NTI5	Sister chromatid cohesion protein PDS5 homolog B OS=Homo sapiens OX=9606 GN=PDS5B PE=1 SV=1	[R].GHTASESDEQQWPEEK.[R]	0	1xTMT6plex [N-Term]; 1xTMT6plex [K16]; 2xPhospho [S5(99.6); S7(100)]	Q9NTI5 [1253-1268]	Q9NTI5 2xPhospho [S1257(99.6); S1259(100)]	19	3.57941e-05	5.18	5.18	0.03	0.03	-0.37	-0.31	-0.06	0.07	0.01	0.38	0.25	0.06	0.18	-0.01	-0.13	0.99684315520303	0.999264489778053	0.122509187613117	0.618313603180137	0.99915409931181	0.965059031011487	0.999996824590157	0.213000632164757	0.483697503798408	0.978589448354184	0.697392333499928	0.991705103571756	0.920552502532555	83.2	92	88.3	105	134.9	133.6	109	111.3	118	95.4	89.8	82.8	89	90.2	98.9	114.5	92.7	103.1	97.3	108	107.7	105.8	107	113.8	117	108.5	123.5	Q9NTI5	Sister chromatid cohesion protein PDS5 homolog B OS=Homo sapiens OX=9606 GN=PDS5B PE=1 SV=1	[R].GHTASESDEQQWPEEK.[R]	Q9NTI5 [1253-1268]	Q9NTI5 2xPhospho [S1257(99.6); S1259(100)]	1xTMT6plex [N-Term]; 1xTMT6plex [K16]; 2xPhospho [S5(99.6); S7(100)]	19	Q9NTI5	S1259	S	Q9NTI5 | S1259	0.06	0.978589448354184	19	3.57941e-05	FALSE	NotSig	0.00939947133334432	PDS5B	PDS5B S1259	0.00939947133334432
High	Q9NTI5	Sister chromatid cohesion protein PDS5 homolog B OS=Homo sapiens OX=9606 GN=PDS5B PE=1 SV=1	[K].EDILENEDEQNSPPKK.[G]	1	1xTMT6plex [N-Term]; 2xTMT6plex [K15; K16]; 1xPhospho [S12(100)]	Q9NTI5 [1272-1287]	Q9NTI5 1xPhospho [S1283(100)]	18	2.85278e-08	5.98	5.98	0.03	-0.12	0.2	0.24	-0.04	0.05	-0.15	0.38	0.44	0.04	0.61	0.48	-0.08	0.979316091860682	0.972566674988795	0.525744617065842	0.67554366427998	0.999429811391863	0.969139285914179	0.772351051658231	0.0361162946218229	0.00132706553068041	0.99277676935786	1.77175213513945e-05	0.000153685208189604	0.866857364158943	85.2	97.2	92	69.5	67.1	104.9	118.2	97	123.5	93.9	97.7	78.3	81.9	91.4	84.8	88.6	78.1	79.9	82.3	84	80.4	118.1	115.1	115.1	122	107.2	126.1	Q9NTI5	Sister chromatid cohesion protein PDS5 homolog B OS=Homo sapiens OX=9606 GN=PDS5B PE=1 SV=1	[K].EDILENEDEQNSPPKK.[G]	Q9NTI5 [1272-1287]	Q9NTI5 1xPhospho [S1283(100)]	1xTMT6plex [N-Term]; 2xTMT6plex [K15; K16]; 1xPhospho [S12(100)]	18	Q9NTI5	S1283	S	Q9NTI5 | S1283	0.04	0.99277676935786	18	2.85278e-08	FALSE	NotSig	0.00314839373508249	PDS5B	PDS5B S1283	0.00314839373508249
High	Q9NTI5	Sister chromatid cohesion protein PDS5 homolog B OS=Homo sapiens OX=9606 GN=PDS5B PE=1 SV=1	[R].AESPESSAIESTQSTPQK.[G]	0	1xTMT6plex [N-Term]; 1xTMT6plex [K18]; 2xPhospho [S3(99.9); S/T]	Q9NTI5 [1356-1373]	Q9NTI5 2xPhospho [S1358(99.9); S/T]	26	7.34351e-06	4.02	5.09	-0.02	0.04	-0.27	-0.17	-0.16	-0.09	0.06	0.41	0.29	0.11	0.55	0.37	-0.07	0.997434369756478	0.997573514656064	0.198447414223932	0.878950068295974	0.954532957134971	0.944880320738099	0.985060594463781	0.160605238259154	0.308856192972451	0.842990586473829	0.0184259641559701	0.0974709907324392	0.974535731669668	84.4	92.1	105.9	86.1	100.2	111.2	129.1	142.6	125.7	90.9	91.4	82.4	91.8	96.8	94.6	103.4	82	82.9	89.3	92.1	85.7	115.6	115.5	116.9	128.1	110.3	121	Q9NTI5	Sister chromatid cohesion protein PDS5 homolog B OS=Homo sapiens OX=9606 GN=PDS5B PE=1 SV=1	[R].AESPESSAIESTQSTPQK.[G]	Q9NTI5 [1356-1373]	Q9NTI5 2xPhospho [S1358(99.9); S/T]	1xTMT6plex [N-Term]; 1xTMT6plex [K18]; 2xPhospho [S3(99.9); S/T]	26	Q9NTI5	S1358	S	Q9NTI5 | S1358	0.11	0.842990586473829	26	7.34351e-06	FALSE	NotSig	0.0741772750375324	PDS5B	PDS5B S1358	0.0741772750375324
High	Q9NTI5	Sister chromatid cohesion protein PDS5 homolog B OS=Homo sapiens OX=9606 GN=PDS5B PE=1 SV=1	[K].TPSPSQPK.[K]	0	1xTMT6plex [N-Term]; 1xTMT6plex [K8]; 2xPhospho [T1(100); S3(100)]	Q9NTI5 [1381-1388]	Q9NTI5 2xPhospho [T1381(100); S1383(100)]	16	0.0550305	3.06	3.06	0.05	0.06	-0.21	-0.12	-0.13	-0.13	0.01	0.04	0.03	0.09	0.35	0.26	0	0.949449682516141	0.997573514656064	0.308534122303172	0.822301781844357	0.970658399899272	0.879485004661404	0.99997917632715	0.827743604262702	0.832862404206094	0.903398165474525	0.0172020930930373	0.089239764258537	0.999964897028726	93.2	96.4	106.2	81.2	93.6	104.2	112.3	113.4	108.4	99.8	101.9	91.5	98	101.6	100.8	94.5	76.6	81	86	86.8	81.4	103.3	98.3	102.7	102.9	94.7	103.2	Q9NTI5	Sister chromatid cohesion protein PDS5 homolog B OS=Homo sapiens OX=9606 GN=PDS5B PE=1 SV=1	[K].TPSPSQPK.[K]	Q9NTI5 [1381-1388]	Q9NTI5 2xPhospho [T1381(100); S1383(100)]	1xTMT6plex [N-Term]; 1xTMT6plex [K8]; 2xPhospho [T1(100); S3(100)]	16	Q9NTI5	S1383	S	Q9NTI5 | S1383	0.09	0.903398165474525	16	0.0550305	FALSE	NotSig	0.0441207956930435	PDS5B	PDS5B S1383	0.0441207956930435
High	Q9NTI5	Sister chromatid cohesion protein PDS5 homolog B OS=Homo sapiens OX=9606 GN=PDS5B PE=1 SV=1	[K].ENDSSEEVDVFQGSSPVDDIPQEETEEEEVSTVNVR.[R]	0	1xTMT6plex [N-Term]; 2xPhospho [S5(99.7); S15(98.2)]	Q9NTI5 [1403-1438]	Q9NTI5 2xPhospho [S1407(99.7); S1417(98.2)]	4	9.02689e-05	5.89	NA	-0.06	-0.02	0.07	-0.04	-0.41	-0.32	0.04	0.58	0.45	-0.12	0.5	0.52	-0.09	0.99684315520303	1	0.985997419135088	0.999999999999998	0.918507455683404	0.802805403096561	0.995155704055511	0.306954948516126	0.476482646124561	0.999218310754011	0.746468890304677	0.627629612770518	0.999964897028726	80.7	89.3	83.4	59.3	108.1	80.7	156.7	149.7	131.9	75.4	94.1	80.2	82.2	88	74.9	84.8	169.3	29.2	108.1	43.2	78.2	112.6	131.5	93.1	119.8	117.7	176.7	Q9NTI5	Sister chromatid cohesion protein PDS5 homolog B OS=Homo sapiens OX=9606 GN=PDS5B PE=1 SV=1	[K].ENDSSEEVDVFQGSSPVDDIPQEETEEEEVSTVNVR.[R]	Q9NTI5 [1403-1438]	Q9NTI5 2xPhospho [S1407(99.7); S1417(98.2)]	1xTMT6plex [N-Term]; 2xPhospho [S5(99.7); S15(98.2)]	4	Q9NTI5	S1407	S	Q9NTI5 | S1407	-0.12	0.999218310754011	4	9.02689e-05	FALSE	NotSig	0.000339616080515039	PDS5B	PDS5B S1407	0.000339616080515039
High	Q9NTI5	Sister chromatid cohesion protein PDS5 homolog B OS=Homo sapiens OX=9606 GN=PDS5B PE=1 SV=1	[K].ENDSSEEVDVFQGSSPVDDIPQEETEEEEVSTVNVR.[R]	0	1xTMT6plex [N-Term]; 2xPhospho [S5(99.7); S15(98.2)]	Q9NTI5 [1403-1438]	Q9NTI5 2xPhospho [S1407(99.7); S1417(98.2)]	4	9.02689e-05	5.89	NA	-0.06	-0.02	0.07	-0.04	-0.41	-0.32	0.04	0.58	0.45	-0.12	0.5	0.52	-0.09	0.99684315520303	1	0.985997419135088	0.999999999999998	0.918507455683404	0.802805403096561	0.995155704055511	0.306954948516126	0.476482646124561	0.999218310754011	0.746468890304677	0.627629612770518	0.999964897028726	80.7	89.3	83.4	59.3	108.1	80.7	156.7	149.7	131.9	75.4	94.1	80.2	82.2	88	74.9	84.8	169.3	29.2	108.1	43.2	78.2	112.6	131.5	93.1	119.8	117.7	176.7	Q9NTI5	Sister chromatid cohesion protein PDS5 homolog B OS=Homo sapiens OX=9606 GN=PDS5B PE=1 SV=1	[K].ENDSSEEVDVFQGSSPVDDIPQEETEEEEVSTVNVR.[R]	Q9NTI5 [1403-1438]	Q9NTI5 2xPhospho [S1407(99.7); S1417(98.2)]	1xTMT6plex [N-Term]; 2xPhospho [S5(99.7); S15(98.2)]	4	Q9NTI5	S1417	S	Q9NTI5 | S1417	-0.12	0.999218310754011	4	9.02689e-05	FALSE	NotSig	0.000339616080515039	PDS5B	PDS5B S1417	0.000339616080515039
High	Q9NTI5	Sister chromatid cohesion protein PDS5 homolog B OS=Homo sapiens OX=9606 GN=PDS5B PE=1 SV=1	[R].AESPESSAIESTQSTPQK.[G]	0	1xTMT6plex [N-Term]; 1xTMT6plex [K18]; 1xPhospho [T15(96)]	Q9NTI5 [1356-1373]	Q9NTI5 1xPhospho [T1370(96)]	12	5.2148e-09	5.56	5.56	0.07	0.19	-0.19	-0.16	-0.23	-0.06	0.12	0.34	0.04	0.03	0.35	0.15	-0.17	0.976642489250444	0.899683814695468	0.68416073234531	0.974151957863084	0.883612138110408	0.978756033704868	0.905183176493757	0.297388913505347	0.913353341230552	0.993667674042013	0.174513877446162	0.724642826149332	0.606627526242048	77.3	94.1	86.4	88.7	102.5	133.8	119.6	121.4	114.7	88.9	100.1	90.6	89.3	102.4	98.8	118.5	90	89.8	91.9	92.1	89	101.9	98.9	105	115	99.8	119.9	Q9NTI5	Sister chromatid cohesion protein PDS5 homolog B OS=Homo sapiens OX=9606 GN=PDS5B PE=1 SV=1	[R].AESPESSAIESTQSTPQK.[G]	Q9NTI5 [1356-1373]	Q9NTI5 1xPhospho [T1370(96)]	1xTMT6plex [N-Term]; 1xTMT6plex [K18]; 1xPhospho [T15(96)]	12	Q9NTI5	T1370	T	Q9NTI5 | T1370	0.03	0.993667674042013	12	5.2148e-09	FALSE	NotSig	0.00275883840122255	PDS5B	PDS5B T1370	0.00275883840122255
High	Q9NTI5	Sister chromatid cohesion protein PDS5 homolog B OS=Homo sapiens OX=9606 GN=PDS5B PE=1 SV=1	[K].TPSPSQPK.[K]	0	1xTMT6plex [N-Term]; 1xTMT6plex [K8]; 2xPhospho [T1(100); S3(100)]	Q9NTI5 [1381-1388]	Q9NTI5 2xPhospho [T1381(100); S1383(100)]	16	0.0550305	3.06	3.06	0.05	0.06	-0.21	-0.12	-0.13	-0.13	0.01	0.04	0.03	0.09	0.35	0.26	0	0.949449682516141	0.997573514656064	0.308534122303172	0.822301781844357	0.970658399899272	0.879485004661404	0.99997917632715	0.827743604262702	0.832862404206094	0.903398165474525	0.0172020930930373	0.089239764258537	0.999964897028726	93.2	96.4	106.2	81.2	93.6	104.2	112.3	113.4	108.4	99.8	101.9	91.5	98	101.6	100.8	94.5	76.6	81	86	86.8	81.4	103.3	98.3	102.7	102.9	94.7	103.2	Q9NTI5	Sister chromatid cohesion protein PDS5 homolog B OS=Homo sapiens OX=9606 GN=PDS5B PE=1 SV=1	[K].TPSPSQPK.[K]	Q9NTI5 [1381-1388]	Q9NTI5 2xPhospho [T1381(100); S1383(100)]	1xTMT6plex [N-Term]; 1xTMT6plex [K8]; 2xPhospho [T1(100); S3(100)]	16	Q9NTI5	T1381	T	Q9NTI5 | T1381	0.09	0.903398165474525	16	0.0550305	FALSE	NotSig	0.0441207956930435	PDS5B	PDS5B T1381	0.0441207956930435
High	Q9NTI5	Sister chromatid cohesion protein PDS5 homolog B OS=Homo sapiens OX=9606 GN=PDS5B PE=1 SV=1	[K].ENDSSEEVDVFQGSSPVDDIPQEETEEEEVSTVNVR.[R]	0	1xTMT6plex [N-Term]; 3xPhospho [S5(86.1); S15(87.8); T25(87.8)]	Q9NTI5 [1403-1438]	Q9NTI5 3xPhospho [S1407(86.1); S1417(87.8); T1427(87.8)]	5	0.000673062	5.32	NA	0.25	0.04	0	0.08	-0.19	-0.15	-0.22	-0.32	-0.15	0.08	0.06	-0.06	-0.04	0.819328507272057	0.999702576186624	0.9975995963834	0.994000750041984	0.988827484964926	0.951201909453403	0.937485315527003	0.634186446999076	0.858844179952958	0.997442397091323	0.963357144926047	0.95498362317435	0.999964897028726	80	103.3	98	89.3	67.7	90.3	103.4	122.2	80.7	123.1	92.7	116.7	88.4	100.4	105.3	66.1	89.3	104.7	94.6	99.7	74	90.6	81.1	113.5	76.2	93.2	107.6	Q9NTI5	Sister chromatid cohesion protein PDS5 homolog B OS=Homo sapiens OX=9606 GN=PDS5B PE=1 SV=1	[K].ENDSSEEVDVFQGSSPVDDIPQEETEEEEVSTVNVR.[R]	Q9NTI5 [1403-1438]	Q9NTI5 3xPhospho [S1407(86.1); S1417(87.8); T1427(87.8)]	1xTMT6plex [N-Term]; 3xPhospho [S5(86.1); S15(87.8); T25(87.8)]	5	Q9NTI5	T1427	T	Q9NTI5 | T1427	0.08	0.997442397091323	5	0.000673062	FALSE	NotSig	0.00111217568906259	PDS5B	PDS5B T1427	0.00111217568906259
High	Q9NTJ3	Structural maintenance of chromosomes protein 4 OS=Homo sapiens OX=9606 GN=SMC4 PE=1 SV=2	[R].REEGPPPPSPDGASSDAEPEPPSGR.[T]	1	1xTMT6plex [N-Term]; 2xPhospho [S9(100); S]	Q9NTJ3 [14-38]	Q9NTJ3 2xPhospho [S22(100); S]	18	9.38344e-07	6.2	6.2	-0.1	-0.16	-0.07	-0.17	0.06	0.06	-0.06	-0.1	-0.03	-0.1	0.02	0.12	0	0.980794405327867	0.972803114612474	0.975095231235213	0.967991403110766	0.995009667369725	0.972502102183648	0.990934279778033	0.886243957477683	0.940792024206371	0.977207545138894	0.993542121353443	0.847191065400981	0.999964897028726	104.5	104	91.7	88.2	103.3	94	76.1	123.6	86.9	97.7	97.1	88.4	92.9	88.8	98.1	96.8	89.4	84.4	83.2	83.3	96.3	98.5	90.8	83	90.7	102.9	90.4	Q9NTJ3	Structural maintenance of chromosomes protein 4 OS=Homo sapiens OX=9606 GN=SMC4 PE=1 SV=2	[R].REEGPPPPSPDGASSDAEPEPPSGR.[T]	Q9NTJ3 [14-38]	Q9NTJ3 2xPhospho [S22(100); S]	1xTMT6plex [N-Term]; 2xPhospho [S9(100); S]	18	Q9NTJ3	S22	S	Q9NTJ3 | S22	-0.1	0.977207545138894	18	9.38344e-07	FALSE	NotSig	0.0100131884448796	SMC4	SMC4 S22	0.0100131884448796
High	Q9NTJ3	Structural maintenance of chromosomes protein 4 OS=Homo sapiens OX=9606 GN=SMC4 PE=1 SV=2	[R].EEGPPPPSPDGASSDAEPEPPSGR.[T]	0	1xTMT6plex [N-Term]; 1xPhospho [S14(94.8)]	Q9NTJ3 [15-38]	Q9NTJ3 1xPhospho [S28(94.8)]	32	1.00428e-08	4.69	4.69	0.04	0.01	0.1	-0.01	-0.02	0.03	-0.03	-0.27	-0.29	-0.11	-0.07	-0.01	-0.06	0.991678012515709	1	0.930136712860123	0.999277145134958	0.999995032976495	0.980410668392628	0.999670073787776	0.540085172370371	0.463266392093635	0.884767389044892	0.937996393653539	0.997390527779289	0.982502777769694	124.9	118.6	134.9	103.9	115.9	97.3	104.2	119.1	103.2	128.3	114.5	132.2	125.4	124	131.4	105.8	111.6	112.6	100	103	116.5	102.4	109.6	98.6	106.6	107.6	90.5	Q9NTJ3	Structural maintenance of chromosomes protein 4 OS=Homo sapiens OX=9606 GN=SMC4 PE=1 SV=2	[R].EEGPPPPSPDGASSDAEPEPPSGR.[T]	Q9NTJ3 [15-38]	Q9NTJ3 1xPhospho [S28(94.8)]	1xTMT6plex [N-Term]; 1xPhospho [S14(94.8)]	32	Q9NTJ3	S28	S	Q9NTJ3 | S28	-0.11	0.884767389044892	32	1.00428e-08	FALSE	NotSig	0.0531708930679222	SMC4	SMC4 S28	0.0531708930679222
High	Q9NTJ3	Structural maintenance of chromosomes protein 4 OS=Homo sapiens OX=9606 GN=SMC4 PE=1 SV=2	[R].TESPATAAETASEELDNR.[S]	0	1xTMT6plex [N-Term]; 1xPhospho [T6(96.1)]	Q9NTJ3 [39-56]	Q9NTJ3 1xPhospho [T44(96.1)]	20	4.22615e-10	5.79	5.79	0.04	0.04	0.06	0.09	0.09	0.13	0.01	-0.14	-0.18	0.02	0.02	-0.03	-0.04	0.991020239682224	0.997573514656064	0.976259028063696	0.985691228099467	0.993573270047748	0.895114331556575	0.999996824590157	0.805448070314617	0.727963147565652	0.997386166067586	0.972472950442661	0.977106552808908	0.999631611481405	107.1	118.9	105.6	93.9	100.9	92.8	90.9	99.2	91.2	109.8	104.8	117.6	110.4	109.1	125.9	98.2	94	107.4	107.4	92.2	99.7	92.4	101.2	97.4	92.7	102.7	99.8	Q9NTJ3	Structural maintenance of chromosomes protein 4 OS=Homo sapiens OX=9606 GN=SMC4 PE=1 SV=2	[R].TESPATAAETASEELDNR.[S]	Q9NTJ3 [39-56]	Q9NTJ3 1xPhospho [T44(96.1)]	1xTMT6plex [N-Term]; 1xPhospho [T6(96.1)]	20	Q9NTJ3	T44	T	Q9NTJ3 | T44	0.02	0.997386166067586	20	4.22615e-10	FALSE	NotSig	0.00113665982146195	SMC4	SMC4 T44	0.00113665982146195
High	Q9NTZ6	RNA-binding protein 12 OS=Homo sapiens OX=9606 GN=RBM12 PE=1 SV=1	[R].SKSPSGQK.[R]	1	1xTMT6plex [N-Term]; 2xTMT6plex [K2; K8]; 1xPhospho [S3(99)]	Q9NTZ6 [411-418]	Q9NTZ6 1xPhospho [S413(99)]	3	0.188113	1.63	1.47	-0.1	-0.32	-0.59	-0.67	-0.17	0.03	-0.22	0.36	0.38	-0.08	-0.03	-0.15	-0.2	0.961049561128692	0.672869934446238	0.000867604862910201	0.00407699156922203	0.976284732164051	0.980587009000503	0.749023937868109	0.324988280251202	0.260434081467908	0.978990076251305	0.981781974790831	0.787166613679671	0.751612021358608	88.4	87.3	95.4	192.7	163.6	132	77.5	125	103.7	82.5	75.4	83.6	70.8	69.3	94.9	92	108.5	119.7	94.9	102.6	110.6	79.6	92.4	102.9	106.1	107.8	99.6	Q9NTZ6	RNA-binding protein 12 OS=Homo sapiens OX=9606 GN=RBM12 PE=1 SV=1	[R].SKSPSGQK.[R]	Q9NTZ6 [411-418]	Q9NTZ6 1xPhospho [S413(99)]	1xTMT6plex [N-Term]; 2xTMT6plex [K2; K8]; 1xPhospho [S3(99)]	3	Q9NTZ6	S413	S	Q9NTZ6 | S413	-0.08	0.978990076251305	3	0.188113	FALSE	NotSig	0.00922171049629194	RBM12	RBM12 S413	0.00922171049629194
High	Q9NTZ6	RNA-binding protein 12 OS=Homo sapiens OX=9606 GN=RBM12 PE=1 SV=1	[R].SRSRSPHEAGFCVYLK.[G]	2	1xTMT6plex [N-Term]; 1xCarbamidomethyl [C12]; 1xTMT6plex [K16]; 3xPhospho [S1(100); S3(100); S5(100)]	Q9NTZ6 [420-435]	Q9NTZ6 3xPhospho [S420(100); S422(100); S424(100)]	8	0.0132817	3.7	3.7	0.1	-0.03	0.22	0.3	0.45	0.49	-0.13	-0.02	0.06	0.08	0.22	0.09	-0.05	0.933644801549783	0.999811955544829	0.622746265730749	0.544560734131425	0.29374518570509	0.00758496243050202	0.920882524415981	0.984462122271931	0.902018272116238	0.95887681711751	0.536011262292351	0.858512698676734	0.985825105552861	156.1	59.4	145.7	136.6	54.1	113.9	138	62.5	109.5	164.3	137	156.1	146.4	131.7	142.8	143.4	132.6	130.4	140.5	143.1	135	149.1	168.7	146.5	154	151.4	156	Q9NTZ6	RNA-binding protein 12 OS=Homo sapiens OX=9606 GN=RBM12 PE=1 SV=1	[R].SRSRSPHEAGFCVYLK.[G]	Q9NTZ6 [420-435]	Q9NTZ6 3xPhospho [S420(100); S422(100); S424(100)]	1xTMT6plex [N-Term]; 1xCarbamidomethyl [C12]; 1xTMT6plex [K16]; 3xPhospho [S1(100); S3(100); S5(100)]	8	Q9NTZ6	S420	S	Q9NTZ6 | S420	0.08	0.95887681711751	8	0.0132817	FALSE	NotSig	0.0182371812363148	RBM12	RBM12 S420	0.0182371812363148
High	Q9NTZ6	RNA-binding protein 12 OS=Homo sapiens OX=9606 GN=RBM12 PE=1 SV=1	[R].SRSRSPHEAGFCVYLK.[G]	2	1xTMT6plex [N-Term]; 1xCarbamidomethyl [C12]; 1xTMT6plex [K16]; 3xPhospho [S1(100); S3(100); S5(100)]	Q9NTZ6 [420-435]	Q9NTZ6 3xPhospho [S420(100); S422(100); S424(100)]	8	0.0132817	3.7	3.7	0.1	-0.03	0.22	0.3	0.45	0.49	-0.13	-0.02	0.06	0.08	0.22	0.09	-0.05	0.933644801549783	0.999811955544829	0.622746265730749	0.544560734131425	0.29374518570509	0.00758496243050202	0.920882524415981	0.984462122271931	0.902018272116238	0.95887681711751	0.536011262292351	0.858512698676734	0.985825105552861	156.1	59.4	145.7	136.6	54.1	113.9	138	62.5	109.5	164.3	137	156.1	146.4	131.7	142.8	143.4	132.6	130.4	140.5	143.1	135	149.1	168.7	146.5	154	151.4	156	Q9NTZ6	RNA-binding protein 12 OS=Homo sapiens OX=9606 GN=RBM12 PE=1 SV=1	[R].SRSRSPHEAGFCVYLK.[G]	Q9NTZ6 [420-435]	Q9NTZ6 3xPhospho [S420(100); S422(100); S424(100)]	1xTMT6plex [N-Term]; 1xCarbamidomethyl [C12]; 1xTMT6plex [K16]; 3xPhospho [S1(100); S3(100); S5(100)]	8	Q9NTZ6	S422	S	Q9NTZ6 | S422	0.08	0.95887681711751	8	0.0132817	FALSE	NotSig	0.0182371812363148	RBM12	RBM12 S422	0.0182371812363148
High	Q9NTZ6	RNA-binding protein 12 OS=Homo sapiens OX=9606 GN=RBM12 PE=1 SV=1	[R].SRSRSPHEAGFCVYLK.[G]	2	1xTMT6plex [N-Term]; 1xCarbamidomethyl [C12]; 1xTMT6plex [K16]; 3xPhospho [S1(100); S3(100); S5(100)]	Q9NTZ6 [420-435]	Q9NTZ6 3xPhospho [S420(100); S422(100); S424(100)]	8	0.0132817	3.7	3.7	0.1	-0.03	0.22	0.3	0.45	0.49	-0.13	-0.02	0.06	0.08	0.22	0.09	-0.05	0.933644801549783	0.999811955544829	0.622746265730749	0.544560734131425	0.29374518570509	0.00758496243050202	0.920882524415981	0.984462122271931	0.902018272116238	0.95887681711751	0.536011262292351	0.858512698676734	0.985825105552861	156.1	59.4	145.7	136.6	54.1	113.9	138	62.5	109.5	164.3	137	156.1	146.4	131.7	142.8	143.4	132.6	130.4	140.5	143.1	135	149.1	168.7	146.5	154	151.4	156	Q9NTZ6	RNA-binding protein 12 OS=Homo sapiens OX=9606 GN=RBM12 PE=1 SV=1	[R].SRSRSPHEAGFCVYLK.[G]	Q9NTZ6 [420-435]	Q9NTZ6 3xPhospho [S420(100); S422(100); S424(100)]	1xTMT6plex [N-Term]; 1xCarbamidomethyl [C12]; 1xTMT6plex [K16]; 3xPhospho [S1(100); S3(100); S5(100)]	8	Q9NTZ6	S424	S	Q9NTZ6 | S424	0.08	0.95887681711751	8	0.0132817	FALSE	NotSig	0.0182371812363148	RBM12	RBM12 S424	0.0182371812363148
High	Q9NU22	Midasin OS=Homo sapiens OX=9606 GN=MDN1 PE=1 SV=2	[K].AEENTDQASPQEDYAGFER.[L]	0	1xTMT6plex [N-Term]; 2xPhospho [T5(100); S9(100)]	Q9NU22 [4530-4548]	Q9NU22 2xPhospho [T4534(100); S4538(100)]	6	1.22672e-06	5.99	6.02	-0.04	0	-0.43	-0.28	-0.46	-0.23	0.03	-0.25	-0.51	0.15	0.31	-0.07	-0.23	0.997434369756478	0.999811955544829	0.478933031852419	0.958837516625292	0.69944830904371	0.880130328517351	0.995190479318404	0.741000516760943	0.307335959848376	0.946643631731171	0.745327551138485	0.93729717689638	0.945013144978273	135.2	154.6	114.6	84.8	124.1	120.1	114.4	160.4	130	146	131.8	125.1	143	116.1	134.7	84.2	89.3	89.4	100.7	75.6	98.9	81.1	94.5	118.7	97.4	132.3	110.7	Q9NU22	Midasin OS=Homo sapiens OX=9606 GN=MDN1 PE=1 SV=2	[K].AEENTDQASPQEDYAGFER.[L]	Q9NU22 [4530-4548]	Q9NU22 2xPhospho [T4534(100); S4538(100)]	1xTMT6plex [N-Term]; 2xPhospho [T5(100); S9(100)]	6	Q9NU22	S4538	S	Q9NU22 | S4538	0.15	0.946643631731171	6	1.22672e-06	FALSE	NotSig	0.0238134823491284	MDN1	MDN1 S4538	0.0238134823491284
High	Q9NU22	Midasin OS=Homo sapiens OX=9606 GN=MDN1 PE=1 SV=2	[K].MHDGELEEQEEDDEKSDSEGGDLDK.[H]	1	1xTMT6plex [N-Term]; 2xTMT6plex [K15; K25]; 2xPhospho [S16(100); S18(100)]	Q9NU22 [4737-4761]	Q9NU22 2xPhospho [S4752(100); S4754(100)]	20	4.19826e-08	8.59	8.59	0.13	0.22	0.11	0.22	0.03	-0.16	0.09	-0.03	0.07	0.11	-0.06	0.01	0.18	0.820123742701422	0.834029880874064	0.917307282336765	0.784205458223335	0.999995032976495	0.845203291817179	0.978072728726165	0.999755252389877	0.853274328404922	0.869899865461047	0.924961519108883	0.984448420023352	0.644975099299271	85.4	55	97.7	88.8	41.6	106.3	102.6	45.6	111.3	93.7	94	91.8	99.9	99.1	99.7	96.1	83.2	102.3	107.6	103.6	92.5	106	104.5	100.7	92.1	91.1	109.4	Q9NU22	Midasin OS=Homo sapiens OX=9606 GN=MDN1 PE=1 SV=2	[K].MHDGELEEQEEDDEKSDSEGGDLDK.[H]	Q9NU22 [4737-4761]	Q9NU22 2xPhospho [S4752(100); S4754(100)]	1xTMT6plex [N-Term]; 2xTMT6plex [K15; K25]; 2xPhospho [S16(100); S18(100)]	20	Q9NU22	S4752	S	Q9NU22 | S4752	0.11	0.869899865461047	20	4.19826e-08	FALSE	NotSig	0.060530736324569	MDN1	MDN1 S4752	0.060530736324569
High	Q9NU22	Midasin OS=Homo sapiens OX=9606 GN=MDN1 PE=1 SV=2	[K].MHDGELEEQEEDDEKSDSEGGDLDK.[H]	1	1xTMT6plex [N-Term]; 2xTMT6plex [K15; K25]; 2xPhospho [S16(100); S18(100)]	Q9NU22 [4737-4761]	Q9NU22 2xPhospho [S4752(100); S4754(100)]	20	4.19826e-08	8.59	8.59	0.13	0.22	0.11	0.22	0.03	-0.16	0.09	-0.03	0.07	0.11	-0.06	0.01	0.18	0.820123742701422	0.834029880874064	0.917307282336765	0.784205458223335	0.999995032976495	0.845203291817179	0.978072728726165	0.999755252389877	0.853274328404922	0.869899865461047	0.924961519108883	0.984448420023352	0.644975099299271	85.4	55	97.7	88.8	41.6	106.3	102.6	45.6	111.3	93.7	94	91.8	99.9	99.1	99.7	96.1	83.2	102.3	107.6	103.6	92.5	106	104.5	100.7	92.1	91.1	109.4	Q9NU22	Midasin OS=Homo sapiens OX=9606 GN=MDN1 PE=1 SV=2	[K].MHDGELEEQEEDDEKSDSEGGDLDK.[H]	Q9NU22 [4737-4761]	Q9NU22 2xPhospho [S4752(100); S4754(100)]	1xTMT6plex [N-Term]; 2xTMT6plex [K15; K25]; 2xPhospho [S16(100); S18(100)]	20	Q9NU22	S4754	S	Q9NU22 | S4754	0.11	0.869899865461047	20	4.19826e-08	FALSE	NotSig	0.060530736324569	MDN1	MDN1 S4754	0.060530736324569
High	Q9NU22	Midasin OS=Homo sapiens OX=9606 GN=MDN1 PE=1 SV=2	[R].GETETDQNESQSPQEPEEGPSEDDK.[A]	0	1xTMT6plex [N-Term]; 1xTMT6plex [K25]; 2xPhospho [S10(100); S12(100)]	Q9NU22 [4926-4950]	Q9NU22 2xPhospho [S4935(100); S4937(100)]	16	4.32378e-06	5.94	6.16	0.16	0.14	0.17	0.12	-0.11	-0.1	-0.02	-0.31	-0.3	-0.06	-0.19	-0.14	-0.01	0.770434844723504	0.966293974825817	0.794073314159138	0.980892602730848	0.982328681271281	0.948299747110588	0.99997917632715	0.420482164496492	0.366436935595925	0.99277676935786	0.719477321492374	0.795079743570659	0.999964897028726	123.2	100.3	101	97.1	87.5	92.3	99.9	96.7	97.8	107.3	114.1	112.9	112.3	111.7	104.5	103.1	104.1	107.2	100	94.2	104.7	84.8	90.5	92.1	91.8	91.1	83.4	Q9NU22	Midasin OS=Homo sapiens OX=9606 GN=MDN1 PE=1 SV=2	[R].GETETDQNESQSPQEPEEGPSEDDK.[A]	Q9NU22 [4926-4950]	Q9NU22 2xPhospho [S4935(100); S4937(100)]	1xTMT6plex [N-Term]; 1xTMT6plex [K25]; 2xPhospho [S10(100); S12(100)]	16	Q9NU22	S4935	S	Q9NU22 | S4935	-0.06	0.99277676935786	16	4.32378e-06	FALSE	NotSig	0.00314839373508249	MDN1	MDN1 S4935	0.00314839373508249
High	Q9NU22	Midasin OS=Homo sapiens OX=9606 GN=MDN1 PE=1 SV=2	[R].GETETDQNESQSPQEPEEGPSEDDK.[A]	0	1xTMT6plex [N-Term]; 1xTMT6plex [K25]; 2xPhospho [S10(100); S12(100)]	Q9NU22 [4926-4950]	Q9NU22 2xPhospho [S4935(100); S4937(100)]	16	4.32378e-06	5.94	6.16	0.16	0.14	0.17	0.12	-0.11	-0.1	-0.02	-0.31	-0.3	-0.06	-0.19	-0.14	-0.01	0.770434844723504	0.966293974825817	0.794073314159138	0.980892602730848	0.982328681271281	0.948299747110588	0.99997917632715	0.420482164496492	0.366436935595925	0.99277676935786	0.719477321492374	0.795079743570659	0.999964897028726	123.2	100.3	101	97.1	87.5	92.3	99.9	96.7	97.8	107.3	114.1	112.9	112.3	111.7	104.5	103.1	104.1	107.2	100	94.2	104.7	84.8	90.5	92.1	91.8	91.1	83.4	Q9NU22	Midasin OS=Homo sapiens OX=9606 GN=MDN1 PE=1 SV=2	[R].GETETDQNESQSPQEPEEGPSEDDK.[A]	Q9NU22 [4926-4950]	Q9NU22 2xPhospho [S4935(100); S4937(100)]	1xTMT6plex [N-Term]; 1xTMT6plex [K25]; 2xPhospho [S10(100); S12(100)]	16	Q9NU22	S4937	S	Q9NU22 | S4937	-0.06	0.99277676935786	16	4.32378e-06	FALSE	NotSig	0.00314839373508249	MDN1	MDN1 S4937	0.00314839373508249
High	Q9NU22	Midasin OS=Homo sapiens OX=9606 GN=MDN1 PE=1 SV=2	[K].EADEEGGENGPADQGFQPQEEEEREDSDTEEQVPEALER.[K]	1	1xTMT6plex [N-Term]; 1xPhospho [S27(88.9)]	Q9NU22 [4989-5027]	Q9NU22 1xPhospho [S5015(88.9)]	4	1.38045e-07	6.8	NA	-0.18	-0.4	0.77	0.19	-0.07	-0.09	-0.21	-0.95	-0.71	-0.57	-0.64	-0.03	0.03	0.976141046282216	0.853488345887616	0.132022305846046	0.985691228099467	0.999995032976495	0.976333687660423	0.978072728726165	0.040114946992038	0.115013791516589	0.678645951943813	0.39194013823884	0.975249569354561	0.999964897028726	169.2	184.7	151.4	67.2	123.8	70.3	82.1	91.1	69.8	172.7	148.9	136.8	128.4	126.1	167.5	128	68.6	119.6	91.7	73.1	80.4	77.3	80.3	78.5	81.8	73.3	76.9	Q9NU22	Midasin OS=Homo sapiens OX=9606 GN=MDN1 PE=1 SV=2	[K].EADEEGGENGPADQGFQPQEEEEREDSDTEEQVPEALER.[K]	Q9NU22 [4989-5027]	Q9NU22 1xPhospho [S5015(88.9)]	1xTMT6plex [N-Term]; 1xPhospho [S27(88.9)]	4	Q9NU22	S5015	S	Q9NU22 | S5015	-0.57	0.678645951943813	4	1.38045e-07	FALSE	NotSig	0.168356737087055	MDN1	MDN1 S5015	0.168356737087055
High	Q9NU22	Midasin OS=Homo sapiens OX=9606 GN=MDN1 PE=1 SV=2	[K].AEENTDQASPQEDYAGFER.[L]	0	1xTMT6plex [N-Term]; 2xPhospho [T5(100); S9(100)]	Q9NU22 [4530-4548]	Q9NU22 2xPhospho [T4534(100); S4538(100)]	6	1.22672e-06	5.99	6.02	-0.04	0	-0.43	-0.28	-0.46	-0.23	0.03	-0.25	-0.51	0.15	0.31	-0.07	-0.23	0.997434369756478	0.999811955544829	0.478933031852419	0.958837516625292	0.69944830904371	0.880130328517351	0.995190479318404	0.741000516760943	0.307335959848376	0.946643631731171	0.745327551138485	0.93729717689638	0.945013144978273	135.2	154.6	114.6	84.8	124.1	120.1	114.4	160.4	130	146	131.8	125.1	143	116.1	134.7	84.2	89.3	89.4	100.7	75.6	98.9	81.1	94.5	118.7	97.4	132.3	110.7	Q9NU22	Midasin OS=Homo sapiens OX=9606 GN=MDN1 PE=1 SV=2	[K].AEENTDQASPQEDYAGFER.[L]	Q9NU22 [4530-4548]	Q9NU22 2xPhospho [T4534(100); S4538(100)]	1xTMT6plex [N-Term]; 2xPhospho [T5(100); S9(100)]	6	Q9NU22	T4534	T	Q9NU22 | T4534	0.15	0.946643631731171	6	1.22672e-06	FALSE	NotSig	0.0238134823491284	MDN1	MDN1 T4534	0.0238134823491284
High	Q9NU22	Midasin OS=Homo sapiens OX=9606 GN=MDN1 PE=1 SV=2	[K].NGGEDTDNEEGEEENPLEIK.[E]	0	2xDeamidated [N8; N]; 1xTMT6plex [N-Term]; 1xTMT6plex [K20]; 1xPhospho [T6(100)]	Q9NU22 [4893-4912]	Q9NU22 1xPhospho [T4898(100)]	4	2.46522e-05	4.47	NA	-0.08	-0.05	0.12	0.25	0.12	0.21	0.03	-0.43	-0.54	0.13	0.39	0.18	-0.08	0.992601684691139	1	0.96432212155419	0.907397732888488	0.988938106843428	0.884485016381645	0.996737202565331	0.44677605839748	0.265946557233239	0.969619125310975	0.624663818727253	0.862060638706301	0.999631611481405	131.6	97	137.2	65.3	51.9	76	80.3	77	123.4	121.3	127	124.7	147.5	109.7	127.5	82.6	62.3	70.8	77.5	96.8	75.5	87.5	77.4	108.2	107.6	75	92.8	Q9NU22	Midasin OS=Homo sapiens OX=9606 GN=MDN1 PE=1 SV=2	[K].NGGEDTDNEEGEEENPLEIK.[E]	Q9NU22 [4893-4912]	Q9NU22 1xPhospho [T4898(100)]	2xDeamidated [N8; N]; 1xTMT6plex [N-Term]; 1xTMT6plex [K20]; 1xPhospho [T6(100)]	4	Q9NU22	T4898	T	Q9NU22 | T4898	0.13	0.969619125310975	4	2.46522e-05	FALSE	NotSig	0.0133988268255774	MDN1	MDN1 T4898	0.0133988268255774
High	Q9NUE0	Palmitoyltransferase ZDHHC18 OS=Homo sapiens OX=9606 GN=ZDHHC18 PE=1 SV=2	[K].DCEYQQISPGAAPLPASPGAR.[R]	0	1xTMT6plex [N-Term]; 1xCarbamidomethyl [C2]; 1xPhospho [S17(100)]	Q9NUE0 [3-23]	Q9NUE0 1xPhospho [S19(100)]	8	2.28088e-08	5.98	5.98	-0.1	-0.35	-0.36	-0.23	-0.21	-0.25	-0.25	-0.22	0.07	0.14	0.28	0.17	0.04	0.986639534108572	0.846444939757218	0.33846023881704	0.950371787969724	0.978070641975246	0.815081656146848	0.876879892577552	0.796990367318307	0.944246959936034	0.934028664230495	0.625930009051347	0.801661634265234	0.999964897028726	110.3	119.7	129	86.1	115.8	102.5	114.7	146.4	105.1	103.5	112.1	112.1	73.1	94	102.9	106.6	63	79.7	87.6	91.3	87.7	111.4	81.6	98.9	117.5	96.5	91.4	Q9NUE0	Palmitoyltransferase ZDHHC18 OS=Homo sapiens OX=9606 GN=ZDHHC18 PE=1 SV=2	[K].DCEYQQISPGAAPLPASPGAR.[R]	Q9NUE0 [3-23]	Q9NUE0 1xPhospho [S19(100)]	1xTMT6plex [N-Term]; 1xCarbamidomethyl [C2]; 1xPhospho [S17(100)]	8	Q9NUE0	S19	S	Q9NUE0 | S19	0.14	0.934028664230495	8	2.28088e-08	FALSE	NotSig	0.0296397955834914	ZDHHC18	ZDHHC18 S19	0.0296397955834914
High	Q9NUL3	Double-stranded RNA-binding protein Staufen homolog 2 OS=Homo sapiens OX=9606 GN=STAU2 PE=1 SV=2	[K].ALQALQNEPIPERSPQNGESGK.[D]	1	1xTMT6plex [N-Term]; 1xTMT6plex [K22]; 1xPhospho [S14(100)]	Q9NUL3 [175-196]	Q9NUL3 1xPhospho [S188(100)]	12	2.64544e-05	4.84	4.84	0.05	0.08	-0.04	0.01	-0.17	-0.01	0.02	-0.09	-0.26	0.06	0.02	-0.19	-0.15	0.982964436859699	0.997573514656064	0.975095231235213	0.999999999999998	0.974529757225722	0.999052643108266	0.99997917632715	0.893474654491154	0.543193260071189	0.981459129607304	0.960449759977484	0.656380153999447	0.787149582457374	101.6	116.6	105.9	105.6	121.3	103.6	104.5	117.3	100.8	109.9	100.2	125.4	103.1	111.8	111.6	102.3	99.8	115.4	106.3	91.1	109.2	100.7	93.1	92.3	99.4	103.5	104.2	Q9NUL3	Double-stranded RNA-binding protein Staufen homolog 2 OS=Homo sapiens OX=9606 GN=STAU2 PE=1 SV=2	[K].ALQALQNEPIPERSPQNGESGK.[D]	Q9NUL3 [175-196]	Q9NUL3 1xPhospho [S188(100)]	1xTMT6plex [N-Term]; 1xTMT6plex [K22]; 1xPhospho [S14(100)]	12	Q9NUL3	S188	S	Q9NUL3 | S188	0.06	0.981459129607304	12	2.64544e-05	FALSE	NotSig	0.00812778078693835	STAU2	STAU2 S188	0.00812778078693835
High	Q9NUL3	Double-stranded RNA-binding protein Staufen homolog 2 OS=Homo sapiens OX=9606 GN=STAU2 PE=1 SV=2	[K].DMNQPSSSFFSISPTSNSSATIAR.[E]	0	1xTMT6plex [N-Term]; 1xPhospho [S13(98.7)]	Q9NUL3 [443-466]	Q9NUL3 1xPhospho [S455(98.7)]	6	5.24533e-07	6.19	6.19	-0.25	0.22	0.34	-0.08	-0.22	-0.03	0.47	0.86	0.2	-0.42	0.22	0.45	-0.18	0.934480556365403	0.945872302021938	0.570316617731002	0.999277145134958	0.982328681271281	0.99520139519537	0.436180275644765	0.0726669870953651	0.826042280771708	0.40641567144574	0.795045938444794	0.485649691405415	0.949599626675092	90.3	118.3	105.1	109.3	137.6	108.4	156.1	164.2	188.1	82.2	88.6	94.5	131.6	122	122.9	109.6	154	138.1	111.8	80.1	103.3	141.2	134	169.6	104	177.5	160.5	Q9NUL3	Double-stranded RNA-binding protein Staufen homolog 2 OS=Homo sapiens OX=9606 GN=STAU2 PE=1 SV=2	[K].DMNQPSSSFFSISPTSNSSATIAR.[E]	Q9NUL3 [443-466]	Q9NUL3 1xPhospho [S455(98.7)]	1xTMT6plex [N-Term]; 1xPhospho [S13(98.7)]	6	Q9NUL3	S455	S	Q9NUL3 | S455	-0.42	0.40641567144574	6	5.24533e-07	FALSE	NotSig	0.391029553944644	STAU2	STAU2 S455	0.391029553944644
High	Q9NUL3	Double-stranded RNA-binding protein Staufen homolog 2 OS=Homo sapiens OX=9606 GN=STAU2 PE=1 SV=2	[K].GSSPTPPCSPVQPSK.[Q]	0	1xTMT6plex [N-Term]; 1xCarbamidomethyl [C8]; 1xTMT6plex [K15]; 1xPhospho [S2(94.1)]	Q9NUL3 [484-498]	Q9NUL3 1xPhospho [S485(94.1)]	10	0.00310989	3.63	3.63	-0.09	0.03	0.02	0.04	0.01	-0.03	0.13	-0.09	-0.17	0.02	0.04	0.07	0.04	0.968389183322807	0.999702576186624	0.994777028633472	0.999277145134958	0.999995032976495	0.993934372572233	0.926506978847186	0.904251132381925	0.687348487133184	0.999218310754011	0.92119497765047	0.892855721104808	0.999964897028726	106.2	123.6	112.1	90.1	119.2	94.5	101.1	107.1	95.1	104.9	98.6	108.6	114.7	111.6	129	96	104.4	93	97.2	93.5	98.4	109.8	100.8	101.8	90.8	100.2	98.8	Q9NUL3	Double-stranded RNA-binding protein Staufen homolog 2 OS=Homo sapiens OX=9606 GN=STAU2 PE=1 SV=2	[K].GSSPTPPCSPVQPSK.[Q]	Q9NUL3 [484-498]	Q9NUL3 1xPhospho [S485(94.1)]	1xTMT6plex [N-Term]; 1xCarbamidomethyl [C8]; 1xTMT6plex [K15]; 1xPhospho [S2(94.1)]	10	Q9NUL3	S485	S	Q9NUL3 | S485	0.02	0.999218310754011	10	0.00310989	FALSE	NotSig	0.000339616080515039	STAU2	STAU2 S485	0.000339616080515039
High	Q9NUL3	Double-stranded RNA-binding protein Staufen homolog 2 OS=Homo sapiens OX=9606 GN=STAU2 PE=1 SV=2	[K].GSSPTPPCSPVQPSK.[Q]	0	1xTMT6plex [N-Term]; 1xCarbamidomethyl [C8]; 1xTMT6plex [K15]; 3xPhospho [S3(93.6); T5(93.6); S9(100)]	Q9NUL3 [484-498]	Q9NUL3 3xPhospho [S486(93.6); T488(93.6); S492(100)]	12	0.00251455	4.14	3.69	-0.17	-0.13	0.13	0.12	-0.09	-0.07	0.04	0.1	0.04	-0.01	0.09	0.07	-0.02	0.878893040555974	0.985612079233486	0.926236778707153	0.97225438184956	0.995009667369725	0.975846537918723	0.996172138558845	0.845604165081362	0.923449009350023	0.999999999999999	0.862162605153773	0.913857660867238	0.999964897028726	114.2	128.4	131.2	105.1	114.7	103.5	128.4	149.2	107.5	106.6	114.4	119.5	117.3	110.8	119.5	113.5	121.7	114.8	108.3	114.4	117.3	120.5	111.9	123.2	122.5	135.5	111.7	Q9NUL3	Double-stranded RNA-binding protein Staufen homolog 2 OS=Homo sapiens OX=9606 GN=STAU2 PE=1 SV=2	[K].GSSPTPPCSPVQPSK.[Q]	Q9NUL3 [484-498]	Q9NUL3 3xPhospho [S486(93.6); T488(93.6); S492(100)]	1xTMT6plex [N-Term]; 1xCarbamidomethyl [C8]; 1xTMT6plex [K15]; 3xPhospho [S3(93.6); T5(93.6); S9(100)]	12	Q9NUL3	S486	S	Q9NUL3 | S486	-0.01	0.999999999999999	12	0.00251455	FALSE	NotSig	4.33947359948979e-16	STAU2	STAU2 S486	4.33947359948979e-16
High	Q9NUL3	Double-stranded RNA-binding protein Staufen homolog 2 OS=Homo sapiens OX=9606 GN=STAU2 PE=1 SV=2	[K].GSSPTPPCSPVQPSK.[Q]	0	1xTMT6plex [N-Term]; 1xCarbamidomethyl [C8]; 1xTMT6plex [K15]; 2xPhospho [T5(100); S9(100)]	Q9NUL3 [484-498]	Q9NUL3 2xPhospho [T488(100); S492(100)]	26	4.06309e-06	5.08	5.08	-0.18	-0.16	-0.03	0.01	-0.05	-0.08	0.02	0.02	0.03	0.03	0.13	0.13	0.03	0.488787079564484	0.925220327564721	0.976740978627661	0.999277145134958	0.996361566886197	0.957372295815859	0.999996824590157	0.916329734048493	0.862959783263845	0.999676127578743	0.642928588398165	0.588958953772152	0.999964897028726	117.1	116.8	122.1	93.1	109.5	97.2	110.4	129.2	97.8	103.7	103	103.3	104.5	108.8	105	93.1	95.5	107.5	100	95	97.6	106.9	105.7	109.2	104.7	109.2	103.8	Q9NUL3	Double-stranded RNA-binding protein Staufen homolog 2 OS=Homo sapiens OX=9606 GN=STAU2 PE=1 SV=2	[K].GSSPTPPCSPVQPSK.[Q]	Q9NUL3 [484-498]	Q9NUL3 2xPhospho [T488(100); S492(100)]	1xTMT6plex [N-Term]; 1xCarbamidomethyl [C8]; 1xTMT6plex [K15]; 2xPhospho [T5(100); S9(100)]	26	Q9NUL3	S492	S	Q9NUL3 | S492	0.03	0.999676127578743	26	4.06309e-06	FALSE	NotSig	0.00014067878761222	STAU2	STAU2 S492	0.00014067878761222
High	Q9NUL3	Double-stranded RNA-binding protein Staufen homolog 2 OS=Homo sapiens OX=9606 GN=STAU2 PE=1 SV=2	[K].GSSPTPPCSPVQPSK.[Q]	0	1xTMT6plex [N-Term]; 1xCarbamidomethyl [C8]; 1xTMT6plex [K15]; 2xPhospho [T5(100); S9(100)]	Q9NUL3 [484-498]	Q9NUL3 2xPhospho [T488(100); S492(100)]	26	4.06309e-06	5.08	5.08	-0.18	-0.16	-0.03	0.01	-0.05	-0.08	0.02	0.02	0.03	0.03	0.13	0.13	0.03	0.488787079564484	0.925220327564721	0.976740978627661	0.999277145134958	0.996361566886197	0.957372295815859	0.999996824590157	0.916329734048493	0.862959783263845	0.999676127578743	0.642928588398165	0.588958953772152	0.999964897028726	117.1	116.8	122.1	93.1	109.5	97.2	110.4	129.2	97.8	103.7	103	103.3	104.5	108.8	105	93.1	95.5	107.5	100	95	97.6	106.9	105.7	109.2	104.7	109.2	103.8	Q9NUL3	Double-stranded RNA-binding protein Staufen homolog 2 OS=Homo sapiens OX=9606 GN=STAU2 PE=1 SV=2	[K].GSSPTPPCSPVQPSK.[Q]	Q9NUL3 [484-498]	Q9NUL3 2xPhospho [T488(100); S492(100)]	1xTMT6plex [N-Term]; 1xCarbamidomethyl [C8]; 1xTMT6plex [K15]; 2xPhospho [T5(100); S9(100)]	26	Q9NUL3	T488	T	Q9NUL3 | T488	0.03	0.999676127578743	26	4.06309e-06	FALSE	NotSig	0.00014067878761222	STAU2	STAU2 T488	0.00014067878761222
High	Q9NUQ3	Gamma-taxilin OS=Homo sapiens OX=9606 GN=TXLNG PE=1 SV=2	[R].NLVSPAYCTQESREEIPGGEAR.[T]	1	1xTMT6plex [N-Term]; 1xCarbamidomethyl [C8]; 1xPhospho [S12(97.4)]	Q9NUQ3 [94-115]	Q9NUQ3 1xPhospho [S105(97.4)]	14	0.0118293	3.85	3.85	0.06	-0.09	-0.04	-0.19	0.02	-0.02	-0.15	0.64	0.83	-0.15	0	0.19	0.04	0.99684315520303	1	0.991871374880843	0.968268200550626	0.999995032976495	0.997271434615679	0.990934279778033	0.328951773749549	0.180578455552653	0.95887681711751	0.993233407783774	0.830746478868237	0.999964897028726	76.8	63.2	91.1	128.5	202.7	102.9	101.7	184.3	126.5	83.3	78.3	80.1	83.4	72.1	71.9	125	130.1	116.6	112.4	127.1	98	153.2	128.2	56.8	125.3	124.9	76.3	Q9NUQ3	Gamma-taxilin OS=Homo sapiens OX=9606 GN=TXLNG PE=1 SV=2	[R].NLVSPAYCTQESREEIPGGEAR.[T]	Q9NUQ3 [94-115]	Q9NUQ3 1xPhospho [S105(97.4)]	1xTMT6plex [N-Term]; 1xCarbamidomethyl [C8]; 1xPhospho [S12(97.4)]	14	Q9NUQ3	S105	S	Q9NUQ3 | S105	-0.15	0.95887681711751	14	0.0118293	FALSE	NotSig	0.0182371812363148	TXLNG	TXLNG S105	0.0182371812363148
High	Q9NUQ6	SPATS2-like protein OS=Homo sapiens OX=9606 GN=SPATS2L PE=1 SV=2	[K].SQGSGNEAEPLGK.[G]	0	1xTMT6plex [N-Term]; 1xDeamidated [N/Q]; 1xTMT6plex [K13]; 1xPhospho [S1(96.1)]	Q9NUQ6 [452-464]	Q9NUQ6 1xPhospho [S452(96.1)]	5	0.000135565	3.8	NA	-0.07	0.15	0.04	-0.06	0.06	0.05	0.22	0.44	0.24	-0.1	-0.34	-0.23	0.02	0.97982150284979	0.966293974825817	0.991871374880843	0.990810345111742	0.996056930437693	0.972610297727899	0.773859209824162	0.123535316280607	0.511703413973738	0.961408414551472	0.307890206756083	0.555137964121798	0.999964897028726	78.1	87.1	74.4	100.6	194.1	125	72.9	98	97.7	74.5	70.3	98.2	86.6	94.1	84.9	128.2	133	127.1	112.8	119.9	127.9	102.2	104.2	98	99.2	101	108.5	Q9NUQ6	SPATS2-like protein OS=Homo sapiens OX=9606 GN=SPATS2L PE=1 SV=2	[K].SQGSGNEAEPLGK.[G]	Q9NUQ6 [452-464]	Q9NUQ6 1xPhospho [S452(96.1)]	1xTMT6plex [N-Term]; 1xDeamidated [N/Q]; 1xTMT6plex [K13]; 1xPhospho [S1(96.1)]	5	Q9NUQ6	S452	S	Q9NUQ6 | S452	-0.1	0.961408414551472	5	0.000135565	FALSE	NotSig	0.0170920811076427	SPATS2L	SPATS2L S452	0.0170920811076427
High	Q9NUQ6	SPATS2-like protein OS=Homo sapiens OX=9606 GN=SPATS2L PE=1 SV=2	[K].SQGSGNEAEPLGK.[G]	0	1xTMT6plex [N-Term]; 1xTMT6plex [K13]; 2xPhospho [S1(100); S4(100)]	Q9NUQ6 [452-464]	Q9NUQ6 2xPhospho [S452(100); S455(100)]	6	0.000691477	4.46	4.46	-0.16	0.14	-0.07	0	0.23	0.18	0.3	-0.17	-0.42	0.07	-0.35	-0.36	0.05	0.934480556365403	0.966293974825817	0.972461156275842	0.999999999999998	0.875750755011074	0.860366899995259	0.658947346728374	0.817336079948676	0.393717477803364	0.981061595679731	0.465923276093456	0.368826517048175	0.999631611481405	109.8	107.5	90.7	116.3	89.7	114.2	75.5	67.5	77.7	103.1	90.1	96.1	118.2	124.2	96.6	107	115.7	108.8	123.2	101	114	87.5	88.5	92.5	100.8	85.6	83.8	Q9NUQ6	SPATS2-like protein OS=Homo sapiens OX=9606 GN=SPATS2L PE=1 SV=2	[K].SQGSGNEAEPLGK.[G]	Q9NUQ6 [452-464]	Q9NUQ6 2xPhospho [S452(100); S455(100)]	1xTMT6plex [N-Term]; 1xTMT6plex [K13]; 2xPhospho [S1(100); S4(100)]	6	Q9NUQ6	S455	S	Q9NUQ6 | S455	0.07	0.981061595679731	6	0.000691477	FALSE	NotSig	0.00830372470564562	SPATS2L	SPATS2L S455	0.00830372470564562
High	Q9NUQ6	SPATS2-like protein OS=Homo sapiens OX=9606 GN=SPATS2L PE=1 SV=2	[R].VSQCNLCPTR.[I]	0	1xTMT6plex [N-Term]; 2xCarbamidomethyl [C4; C7]; 1xPhospho [S2(100)]	Q9NUQ6 [530-539]	Q9NUQ6 1xPhospho [S531(100)]	12	0.00256907	3.93	3.93	-0.22	-0.21	0.03	0.03	0.53	0.35	0.01	0.22	0.39	0	0.01	0.19	0.17	0.883618548997154	0.977050001556565	0.991189251296121	0.996229350698052	0.37622956695158	0.575174765947519	0.99997917632715	0.755833657416682	0.473463556288159	0.999999999999999	0.999999946075574	0.763311444230716	0.922909283355814	95.6	97.6	74.4	103.2	59.6	93.3	75	61.3	76.4	92.7	77.5	82.2	91.4	78.4	82.8	66.2	95.3	98.6	96.2	95.1	88.9	108.3	108.2	112.8	114.8	93	95.9	Q9NUQ6	SPATS2-like protein OS=Homo sapiens OX=9606 GN=SPATS2L PE=1 SV=2	[R].VSQCNLCPTR.[I]	Q9NUQ6 [530-539]	Q9NUQ6 1xPhospho [S531(100)]	1xTMT6plex [N-Term]; 2xCarbamidomethyl [C4; C7]; 1xPhospho [S2(100)]	12	Q9NUQ6	S531	S	Q9NUQ6 | S531	0	0.999999999999999	12	0.00256907	FALSE	NotSig	4.33947359948979e-16	SPATS2L	SPATS2L S531	4.33947359948979e-16
High	Q9NUV7	Serine palmitoyltransferase 3 OS=Homo sapiens OX=9606 GN=SPTLC3 PE=1 SV=3	[K].SARPELYDETSFELED.[-]	0	1xTMT6plex [N-Term]; 1xPhospho [S11(99.1)]	Q9NUV7 [537-552]	Q9NUV7 1xPhospho [S547(99.1)]	9	0.000452765	2.92	2.92	0.01	-0.06	-0.29	-0.17	-0.17	-0.04	-0.07	-0.14	-0.2	0.12	0.13	-0.12	-0.14	0.997851964989357	0.997573514656064	0.242086730617112	0.91995993561743	0.948047888426924	0.984967363507632	0.989316773412111	0.842630849847354	0.712256781614984	0.865987722656988	0.723599564304248	0.854936654619903	0.912888482067497	114.1	106.4	89.9	108.2	109.4	103.5	99.9	114	82.9	106.8	108.9	96.6	107.9	101.8	96.5	87.5	98	88.7	96.3	96.9	91.6	88.5	80.2	88.8	83.2	97.2	99.4	Q9NUV7	Serine palmitoyltransferase 3 OS=Homo sapiens OX=9606 GN=SPTLC3 PE=1 SV=3	[K].SARPELYDETSFELED.[-]	Q9NUV7 [537-552]	Q9NUV7 1xPhospho [S547(99.1)]	1xTMT6plex [N-Term]; 1xPhospho [S11(99.1)]	9	Q9NUV7	S547	S	Q9NUV7 | S547	0.12	0.865987722656988	9	0.000452765	FALSE	NotSig	0.0624882650497652	SPTLC3	SPTLC3 S547	0.0624882650497652
High	Q9NUY8	TBC1 domain family member 23 OS=Homo sapiens OX=9606 GN=TBC1D23 PE=1 SV=3	[R].SSINSVDGESPNGSSDR.[G]	0	1xTMT6plex [N-Term]; 1xDeamidated [N12]; 2xPhospho [S1(93.7); S2(93.7)]	Q9NUY8 [465-481]	Q9NUY8 2xPhospho [S465(93.7); S466(93.7)]	4	1.80444e-05	5.93	NA	0.02	0.08	0.34	0.16	0.08	0.05	0.06	0.08	0.05	-0.18	-0.14	0.08	0.03	0.99684315520303	0.98957292928974	0.568178489280161	0.974151957863084	0.988938106843428	0.976834775133884	0.989316773412111	0.914754551547902	0.95827365369999	0.946643631731171	0.855971164962987	0.915433692435623	0.999964897028726	93.5	87.8	96.5	84.7	87	121	91.3	102.3	96.6	89	99.2	95	104.2	96.5	98.9	115.3	92.6	109.9	99.1	96.9	90.2	101.2	102.3	102.2	100	104	82.4	Q9NUY8	TBC1 domain family member 23 OS=Homo sapiens OX=9606 GN=TBC1D23 PE=1 SV=3	[R].SSINSVDGESPNGSSDR.[G]	Q9NUY8 [465-481]	Q9NUY8 2xPhospho [S465(93.7); S466(93.7)]	1xTMT6plex [N-Term]; 1xDeamidated [N12]; 2xPhospho [S1(93.7); S2(93.7)]	4	Q9NUY8	S465	S	Q9NUY8 | S465	-0.18	0.946643631731171	4	1.80444e-05	FALSE	NotSig	0.0238134823491284	TBC1D23	TBC1D23 S465	0.0238134823491284
High	Q9NUY8	TBC1 domain family member 23 OS=Homo sapiens OX=9606 GN=TBC1D23 PE=1 SV=3	[R].SSINSVDGESPNGSSDR.[G]	0	1xTMT6plex [N-Term]; 1xDeamidated [N12]; 2xPhospho [S1(93.7); S2(93.7)]	Q9NUY8 [465-481]	Q9NUY8 2xPhospho [S465(93.7); S466(93.7)]	4	1.80444e-05	5.93	NA	0.02	0.08	0.34	0.16	0.08	0.05	0.06	0.08	0.05	-0.18	-0.14	0.08	0.03	0.99684315520303	0.98957292928974	0.568178489280161	0.974151957863084	0.988938106843428	0.976834775133884	0.989316773412111	0.914754551547902	0.95827365369999	0.946643631731171	0.855971164962987	0.915433692435623	0.999964897028726	93.5	87.8	96.5	84.7	87	121	91.3	102.3	96.6	89	99.2	95	104.2	96.5	98.9	115.3	92.6	109.9	99.1	96.9	90.2	101.2	102.3	102.2	100	104	82.4	Q9NUY8	TBC1 domain family member 23 OS=Homo sapiens OX=9606 GN=TBC1D23 PE=1 SV=3	[R].SSINSVDGESPNGSSDR.[G]	Q9NUY8 [465-481]	Q9NUY8 2xPhospho [S465(93.7); S466(93.7)]	1xTMT6plex [N-Term]; 1xDeamidated [N12]; 2xPhospho [S1(93.7); S2(93.7)]	4	Q9NUY8	S466	S	Q9NUY8 | S466	-0.18	0.946643631731171	4	1.80444e-05	FALSE	NotSig	0.0238134823491284	TBC1D23	TBC1D23 S466	0.0238134823491284
High	Q9NUY8	TBC1 domain family member 23 OS=Homo sapiens OX=9606 GN=TBC1D23 PE=1 SV=3	[R].SSINSVDGESPNGSSDR.[G]	0	1xTMT6plex [N-Term]; 1xDeamidated [N12]; 1xPhospho [S10(100)]	Q9NUY8 [465-481]	Q9NUY8 1xPhospho [S474(100)]	8	2.0665e-06	5.49	NA	0.03	-0.04	-0.16	-0.03	-0.04	-0.09	-0.08	-0.1	0.02	0.13	0.02	-0.06	0.05	0.995671093733057	0.999811955544829	0.817363523398252	0.99969203049252	0.999995032976495	0.957159778542916	0.990934279778033	0.887425316148803	0.950399598070872	0.864609509897377	0.991366248213752	0.923852142079351	0.997153453473451	106	139.6	92.3	112	102	111.5	102.5	140.6	107.6	99.4	110.9	108.6	100.1	103	106.7	94.6	99.8	105	112.2	106.4	109	102.3	104.5	110	117.9	101	100.6	Q9NUY8	TBC1 domain family member 23 OS=Homo sapiens OX=9606 GN=TBC1D23 PE=1 SV=3	[R].SSINSVDGESPNGSSDR.[G]	Q9NUY8 [465-481]	Q9NUY8 1xPhospho [S474(100)]	1xTMT6plex [N-Term]; 1xDeamidated [N12]; 1xPhospho [S10(100)]	8	Q9NUY8	S474	S	Q9NUY8 | S474	0.13	0.864609509897377	8	2.0665e-06	FALSE	NotSig	0.0631799919422692	TBC1D23	TBC1D23 S474	0.0631799919422692
High	Q9NUY8	TBC1 domain family member 23 OS=Homo sapiens OX=9606 GN=TBC1D23 PE=1 SV=3	[K].VISFIENTSTPVDR.[M]	0	1xTMT6plex [N-Term]; 1xPhospho [S3(100)]	Q9NUY8 [505-518]	Q9NUY8 1xPhospho [S507(100)]	14	7.7187e-06	4.59	4.59	-0.18	-0.05	0.35	0.48	0.18	-0.02	0.13	0.96	1.03	0.13	-0.3	-0.23	0.2	0.965461677403453	1	0.403574392439393	0.20674460774309	0.97403635234084	0.997007925186622	0.979908417727441	0.0369731395943889	0.0210599568248336	0.907732476553909	0.675903719388942	0.670793678912669	0.912126639595853	69.1	63.7	69.4	117.3	115	110.9	97	120.7	121	61	81.5	56	54.7	66.7	74.4	103.4	146.7	156.1	160.5	130.6	161.1	152.1	136.4	126.3	121.1	118.8	85.1	Q9NUY8	TBC1 domain family member 23 OS=Homo sapiens OX=9606 GN=TBC1D23 PE=1 SV=3	[K].VISFIENTSTPVDR.[M]	Q9NUY8 [505-518]	Q9NUY8 1xPhospho [S507(100)]	1xTMT6plex [N-Term]; 1xPhospho [S3(100)]	14	Q9NUY8	S507	S	Q9NUY8 | S507	0.13	0.907732476553909	14	7.7187e-06	FALSE	NotSig	0.0420421262315374	TBC1D23	TBC1D23 S507	0.0420421262315374
High	Q9NUY8	TBC1 domain family member 23 OS=Homo sapiens OX=9606 GN=TBC1D23 PE=1 SV=3	[K].VLDALES.[-]	0	1xTMT6plex [N-Term]; 1xPhospho [S7(100)]	Q9NUY8 [693-699]	Q9NUY8 1xPhospho [S699(100)]	6	0.0399615	2.13	2.13	0.02	0.07	-0.07	0.01	0.02	0.03	0.06	-0.02	-0.09	0.07	0.06	-0.02	-0.01	0.993179114479282	0.992078716797543	0.945461852491922	0.999999999999998	0.999101144161976	0.976834775133884	0.995155704055511	0.99529436868727	0.870672429796768	0.968416857215826	0.908968945768166	0.988147404153017	0.999964897028726	95.9	101.2	100.8	100.9	113.7	91.6	98.5	106.4	96	89.4	101.9	104.6	97.4	106	105.9	90.5	104.7	96.4	93.6	101.3	103.8	95.7	99.6	104.6	102.3	100.4	95.8	Q9NUY8	TBC1 domain family member 23 OS=Homo sapiens OX=9606 GN=TBC1D23 PE=1 SV=3	[K].VLDALES.[-]	Q9NUY8 [693-699]	Q9NUY8 1xPhospho [S699(100)]	1xTMT6plex [N-Term]; 1xPhospho [S7(100)]	6	Q9NUY8	S699	S	Q9NUY8 | S699	0.07	0.968416857215826	6	0.0399615	FALSE	NotSig	0.0139376594078193	TBC1D23	TBC1D23 S699	0.0139376594078193
High	Q9NV56	MRG/MORF4L-binding protein OS=Homo sapiens OX=9606 GN=MRGBP PE=1 SV=1	[K].VLTANSNPSSPSAAK.[R]	0	1xTMT6plex [N-Term]; 1xTMT6plex [K15]; 2xPhospho [S6(99.5); S10(99.5)]	Q9NV56 [186-200]	Q9NV56 2xPhospho [S191(99.5); S195(99.5)]	12	0.00023506	3.89	3.89	0.03	0.15	-0.11	0.06	0.31	-0.02	0.12	-0.87	-0.66	0.17	-0.74	-0.59	0.32	0.991341336152834	0.936560540917917	0.80088837689967	0.998905490258195	0.586408411769956	0.999822279064094	0.937822087552208	1.89766681127761e-05	0.00356756408052321	0.62535227841184	0.000139008605961082	0.00118735885645301	0.0939226465411874	116.2	126.7	116.7	117.8	121.5	93.9	58.8	70.3	66	129.6	118.8	113.9	119.9	130.4	129.3	98.6	112.8	108.8	119.1	122.6	125.2	81.6	84.3	75.8	68.3	64.2	65.2	Q9NV56	MRG/MORF4L-binding protein OS=Homo sapiens OX=9606 GN=MRGBP PE=1 SV=1	[K].VLTANSNPSSPSAAK.[R]	Q9NV56 [186-200]	Q9NV56 2xPhospho [S191(99.5); S195(99.5)]	1xTMT6plex [N-Term]; 1xTMT6plex [K15]; 2xPhospho [S6(99.5); S10(99.5)]	12	Q9NV56	S191	S	Q9NV56 | S191	0.17	0.62535227841184	12	0.00023506	FALSE	NotSig	0.203875263504298	MRGBP	MRGBP S191	0.203875263504298
High	Q9NV56	MRG/MORF4L-binding protein OS=Homo sapiens OX=9606 GN=MRGBP PE=1 SV=1	[K].VLTANSNPSSPSAAK.[R]	0	1xTMT6plex [N-Term]; 1xTMT6plex [K15]; 2xPhospho [S6(99.5); S10(99.5)]	Q9NV56 [186-200]	Q9NV56 2xPhospho [S191(99.5); S195(99.5)]	12	0.00023506	3.89	3.89	0.03	0.15	-0.11	0.06	0.31	-0.02	0.12	-0.87	-0.66	0.17	-0.74	-0.59	0.32	0.991341336152834	0.936560540917917	0.80088837689967	0.998905490258195	0.586408411769956	0.999822279064094	0.937822087552208	1.89766681127761e-05	0.00356756408052321	0.62535227841184	0.000139008605961082	0.00118735885645301	0.0939226465411874	116.2	126.7	116.7	117.8	121.5	93.9	58.8	70.3	66	129.6	118.8	113.9	119.9	130.4	129.3	98.6	112.8	108.8	119.1	122.6	125.2	81.6	84.3	75.8	68.3	64.2	65.2	Q9NV56	MRG/MORF4L-binding protein OS=Homo sapiens OX=9606 GN=MRGBP PE=1 SV=1	[K].VLTANSNPSSPSAAK.[R]	Q9NV56 [186-200]	Q9NV56 2xPhospho [S191(99.5); S195(99.5)]	1xTMT6plex [N-Term]; 1xTMT6plex [K15]; 2xPhospho [S6(99.5); S10(99.5)]	12	Q9NV56	S195	S	Q9NV56 | S195	0.17	0.62535227841184	12	0.00023506	FALSE	NotSig	0.203875263504298	MRGBP	MRGBP S195	0.203875263504298
High	Q9NV58	E3 ubiquitin-protein ligase RNF19A OS=Homo sapiens OX=9606 GN=RNF19A PE=1 SV=3	[R].SSSISYSQESGAAADDIKPCPR.[C]	0	1xTMT6plex [N-Term]; 1xTMT6plex [K18]; 1xCarbamidomethyl [C20]; 1xPhospho [S3(98.7)]	Q9NV58 [282-303]	Q9NV58 1xPhospho [S284(98.7)]	10	2.23072e-05	5.02	6.23	-0.02	0.48	0.97	0.91	0.86	0.73	0.5	1.44	1.06	-0.06	0.17	0.36	0.13	0.999993504563087	0.865514707094674	0.000895821004882722	0.018745760548557	0.0166585719252993	0.00789917658782436	0.70779785777174	0.000505648639959966	0.0104829090209324	0.999999999999999	0.854023649365217	0.542157460750708	0.951719648715869	69.3	161	76.1	178.9	88.1	92.5	218.3	113.3	122.4	74.9	152	70.7	94.6	106.2	129.6	181.2	141.9	193.1	148.8	196.6	173.3	188	253.5	222	203.3	175.4	209.8	Q9NV58	E3 ubiquitin-protein ligase RNF19A OS=Homo sapiens OX=9606 GN=RNF19A PE=1 SV=3	[R].SSSISYSQESGAAADDIKPCPR.[C]	Q9NV58 [282-303]	Q9NV58 1xPhospho [S284(98.7)]	1xTMT6plex [N-Term]; 1xTMT6plex [K18]; 1xCarbamidomethyl [C20]; 1xPhospho [S3(98.7)]	10	Q9NV58	S284	S	Q9NV58 | S284	-0.06	0.999999999999999	10	2.23072e-05	FALSE	NotSig	4.33947359948979e-16	RNF19A	RNF19A S284	4.33947359948979e-16
High	Q9NV58	E3 ubiquitin-protein ligase RNF19A OS=Homo sapiens OX=9606 GN=RNF19A PE=1 SV=3	[R].IEFDDENDINVGGTNTAVDTTSVAEAR.[H]	0	1xTMT6plex [N-Term]; 1xPhospho [S22(92.8)]	Q9NV58 [472-498]	Q9NV58 1xPhospho [S493(92.8)]	6	3.83532e-09	6.8	6.8	0.17	-0.26	-0.53	-0.44	-0.1	-0.01	-0.43	0.08	0.42	0.09	0.36	0.18	-0.09	0.976642489250444	0.985612079233486	0.339665720958047	0.853012220865916	0.999921763916178	0.998734606047596	0.859656172838996	0.939788669007131	0.617948641513527	0.994602898855942	0.721548012131969	0.896483499225327	0.997153453473451	72.9	91.7	81.3	107.8	109.1	88.8	97	125	96.7	99.8	89.1	91.5	67.7	51.5	102.7	78.6	71.3	74.9	69.7	82.5	79.7	77.3	90.6	92.2	96.4	89	117.6	Q9NV58	E3 ubiquitin-protein ligase RNF19A OS=Homo sapiens OX=9606 GN=RNF19A PE=1 SV=3	[R].IEFDDENDINVGGTNTAVDTTSVAEAR.[H]	Q9NV58 [472-498]	Q9NV58 1xPhospho [S493(92.8)]	1xTMT6plex [N-Term]; 1xPhospho [S22(92.8)]	6	Q9NV58	S493	S	Q9NV58 | S493	0.09	0.994602898855942	6	3.83532e-09	FALSE	NotSig	0.00235027931321999	RNF19A	RNF19A S493	0.00235027931321999
High	Q9NV58	E3 ubiquitin-protein ligase RNF19A OS=Homo sapiens OX=9606 GN=RNF19A PE=1 SV=3	[R].RISIGSLFR.[R]	1	1xTMT6plex [N-Term]; 2xPhospho [S3(100); S6(100)]	Q9NV58 [64-72]	Q9NV58 2xPhospho [S66(100); S69(100)]	4	0.07711	3.13	3.13	0.8	0.73	-0.03	0.23	0.26	0.22	-0.07	0.21	0.31	0.26	0.31	0.09	0.04	5.68183978782322e-07	0.00482013302043611	0.990690393878817	0.832627221563564	0.854210028150933	0.719937116559988	0.995155704055511	0.666540989022722	0.394759137025714	0.233120137474988	0.327346254721729	0.839686025530819	0.999964897028726	50.5	66.2	57.1	94.5	94.3	77.3	79.6	117.1	98.4	99.3	115.7	98.4	79.4	94.9	102.9	92.6	90.7	109.5	115.1	97.4	110.5	116.9	126.1	117.9	106.1	124.3	114.5	Q9NV58	E3 ubiquitin-protein ligase RNF19A OS=Homo sapiens OX=9606 GN=RNF19A PE=1 SV=3	[R].RISIGSLFR.[R]	Q9NV58 [64-72]	Q9NV58 2xPhospho [S66(100); S69(100)]	1xTMT6plex [N-Term]; 2xPhospho [S3(100); S6(100)]	4	Q9NV58	S66	S	Q9NV58 | S66	0.26	0.233120137474988	4	0.07711	FALSE	NotSig	0.632420209463022	RNF19A	RNF19A S66	0.632420209463022
High	Q9NV58	E3 ubiquitin-protein ligase RNF19A OS=Homo sapiens OX=9606 GN=RNF19A PE=1 SV=3	[R].RISIGSLFR.[R]	1	1xTMT6plex [N-Term]; 2xPhospho [S3(100); S6(100)]	Q9NV58 [64-72]	Q9NV58 2xPhospho [S66(100); S69(100)]	4	0.07711	3.13	3.13	0.8	0.73	-0.03	0.23	0.26	0.22	-0.07	0.21	0.31	0.26	0.31	0.09	0.04	5.68183978782322e-07	0.00482013302043611	0.990690393878817	0.832627221563564	0.854210028150933	0.719937116559988	0.995155704055511	0.666540989022722	0.394759137025714	0.233120137474988	0.327346254721729	0.839686025530819	0.999964897028726	50.5	66.2	57.1	94.5	94.3	77.3	79.6	117.1	98.4	99.3	115.7	98.4	79.4	94.9	102.9	92.6	90.7	109.5	115.1	97.4	110.5	116.9	126.1	117.9	106.1	124.3	114.5	Q9NV58	E3 ubiquitin-protein ligase RNF19A OS=Homo sapiens OX=9606 GN=RNF19A PE=1 SV=3	[R].RISIGSLFR.[R]	Q9NV58 [64-72]	Q9NV58 2xPhospho [S66(100); S69(100)]	1xTMT6plex [N-Term]; 2xPhospho [S3(100); S6(100)]	4	Q9NV58	S69	S	Q9NV58 | S69	0.26	0.233120137474988	4	0.07711	FALSE	NotSig	0.632420209463022	RNF19A	RNF19A S69	0.632420209463022
High	Q9NV66	S-adenosyl-L-methionine-dependent tRNA 4-demethylwyosine synthase TYW1 OS=Homo sapiens OX=9606 GN=TYW1 PE=1 SV=2	[K].SCGGHCK.[K]	0	1xTMT6plex [N-Term]; 2xCarbamidomethyl [C2; C6]; 1xTMT6plex [K7]; 1xPhospho [S1(100)]	Q9NV66 [251-257]	Q9NV66 1xPhospho [S251(100)]	12	0.00597047	3.15	3.15	0.03	-0.02	-0.07	-0.19	-0.28	-0.28	-0.04	0.43	0.47	-0.12	-0.07	0.04	-0.01	0.986639534108572	1	0.92027694209505	0.788208307747729	0.774434351826017	0.473413630646129	0.987692689273739	0.0444100698341771	0.0386982095239576	0.782604278603839	0.918819800042929	0.939801396266544	0.999964897028726	79.7	83.6	74.8	121.2	121.1	121.2	155.6	132.8	99.4	80.9	90.2	81.2	78.9	72.5	78.7	115.2	116.4	107.5	104.8	106.1	118	150.5	104.4	109	131.8	102.7	109.7	Q9NV66	S-adenosyl-L-methionine-dependent tRNA 4-demethylwyosine synthase TYW1 OS=Homo sapiens OX=9606 GN=TYW1 PE=1 SV=2	[K].SCGGHCK.[K]	Q9NV66 [251-257]	Q9NV66 1xPhospho [S251(100)]	1xTMT6plex [N-Term]; 2xCarbamidomethyl [C2; C6]; 1xTMT6plex [K7]; 1xPhospho [S1(100)]	12	Q9NV66	S251	S	Q9NV66 | S251	-0.12	0.782604278603839	12	0.00597047	FALSE	NotSig	0.106457782081955	TYW1	TYW1 S251	0.106457782081955
High	Q9NV70	Exocyst complex component 1 OS=Homo sapiens OX=9606 GN=EXOC1 PE=1 SV=4	[K].QETESLHGSSGK.[L]	0	1xTMT6plex [N-Term]; 1xTMT6plex [K12]; 2xPhospho [S5(98.6); S9(90.1)]	Q9NV70 [455-466]	Q9NV70 2xPhospho [S459(98.6); S463(90.1)]	10	0.0174687	2.48	2.48	0.79	0.3	0.27	0.15	0.3	-0.08	-0.49	-1.13	-0.27	-0.12	-0.41	0.09	0.38	0.00334761465435318	0.875615019524858	0.745646908753699	0.983666117337321	0.762636724072451	0.977618886047742	0.308817549198159	0.00332406569542919	0.70573256145235	0.989511903459331	0.496886586798344	0.906675679248382	0.264934754937154	143.6	176.7	132.8	124.5	188.2	94.7	106.3	181	119.7	248.4	250.9	185.5	133.4	179.8	176.8	136.9	171	150.2	122.2	137.9	194.7	119.4	146.9	151.6	161.3	104.6	113.1	Q9NV70	Exocyst complex component 1 OS=Homo sapiens OX=9606 GN=EXOC1 PE=1 SV=4	[K].QETESLHGSSGK.[L]	Q9NV70 [455-466]	Q9NV70 2xPhospho [S459(98.6); S463(90.1)]	1xTMT6plex [N-Term]; 1xTMT6plex [K12]; 2xPhospho [S5(98.6); S9(90.1)]	10	Q9NV70	S459	S	Q9NV70 | S459	-0.12	0.989511903459331	10	0.0174687	FALSE	NotSig	0.00457897702543871	EXOC1	EXOC1 S459	0.00457897702543871
High	Q9NV70	Exocyst complex component 1 OS=Homo sapiens OX=9606 GN=EXOC1 PE=1 SV=4	[K].QETESLHGSSGK.[L]	0	1xTMT6plex [N-Term]; 1xTMT6plex [K12]; 1xPhospho [S9(94.1)]	Q9NV70 [455-466]	Q9NV70 1xPhospho [S463(94.1)]	12	0.000424435	3.49	3.49	0.49	0.12	0.25	-0.01	0.11	0.45	-0.36	-0.23	-0.21	-0.25	-0.16	-0.24	-0.34	0.113349204663618	0.983137128135593	0.586595738328037	0.999999999999998	0.988938106843428	0.110689582648882	0.671382667991726	0.677345750568904	0.682802540667848	0.604693674165798	0.806182121486893	0.615503829280441	0.153898538271961	121.3	260.7	125.9	141.4	379.5	115.6	110.2	273.3	76.6	176.2	201.3	72.6	105.7	137.2	139.2	167.7	178.8	111.9	123.8	143.7	140.7	118.7	123.5	118.5	150	166.3	102	Q9NV70	Exocyst complex component 1 OS=Homo sapiens OX=9606 GN=EXOC1 PE=1 SV=4	[K].QETESLHGSSGK.[L]	Q9NV70 [455-466]	Q9NV70 1xPhospho [S463(94.1)]	1xTMT6plex [N-Term]; 1xTMT6plex [K12]; 1xPhospho [S9(94.1)]	12	Q9NV70	S463	S	Q9NV70 | S463	-0.25	0.604693674165798	12	0.000424435	FALSE	NotSig	0.218464574620877	EXOC1	EXOC1 S463	0.218464574620877
High	Q9NV70	Exocyst complex component 1 OS=Homo sapiens OX=9606 GN=EXOC1 PE=1 SV=4	[K].LTGSTSSLNK.[L]	0	1xTMT6plex [N-Term]; 1xDeamidated [N9]; 1xTMT6plex [K10]; 2xPhospho [T5(90.5); S7(100)]	Q9NV70 [467-476]	Q9NV70 2xPhospho [T471(90.5); S473(100)]	3	0.0606408	2.79	NA	0.05	0.08	0.01	0.05	0.07	0.04	0.03	-0.24	-0.24	0.04	-0.08	-0.1	0.02	0.972095965093054	0.98678375844519	0.999948062711208	0.997880320754031	0.995009667369725	0.976834775133884	0.999670073787776	0.603899462789466	0.50594759724209	0.99277676935786	0.918487058779824	0.851005244128173	0.999964897028726	98.4	98.7	106.7	91.4	89.7	91.1	80.6	84.1	97.2	102.4	106.4	99.6	104.4	102.3	106	95.5	90.8	91.6	90.3	104.4	94.3	92.9	87.4	88.2	89.2	81.7	86.7	Q9NV70	Exocyst complex component 1 OS=Homo sapiens OX=9606 GN=EXOC1 PE=1 SV=4	[K].LTGSTSSLNK.[L]	Q9NV70 [467-476]	Q9NV70 2xPhospho [T471(90.5); S473(100)]	1xTMT6plex [N-Term]; 1xDeamidated [N9]; 1xTMT6plex [K10]; 2xPhospho [T5(90.5); S7(100)]	3	Q9NV70	S473	S	Q9NV70 | S473	0.04	0.99277676935786	3	0.0606408	FALSE	NotSig	0.00314839373508249	EXOC1	EXOC1 S473	0.00314839373508249
High	Q9NV70	Exocyst complex component 1 OS=Homo sapiens OX=9606 GN=EXOC1 PE=1 SV=4	[K].LSVQSSGNR.[R]	0	1xTMT6plex [N-Term]; 1xPhospho [S5(99.8)]	Q9NV70 [477-485]	Q9NV70 1xPhospho [S481(99.8)]	18	0.00342949	2.95	2.95	-0.09	0.12	-0.11	-0.12	0.07	-0.02	0.21	-0.41	-0.54	-0.02	-0.07	0.03	0.09	0.976642489250444	0.966293974825817	0.790857651296297	0.878950068295974	0.995009667369725	0.997007925186622	0.631071554097761	0.0802248235000259	0.00370425732827856	0.99277676935786	0.851670218523383	0.920242455047295	0.960914103775445	115.3	114	98.8	95.8	72.8	91.1	87.8	81.3	78.7	107.1	106.9	144	124.3	113	127.9	84.5	85	81.5	83.5	79.6	84.3	85.7	85.6	75.6	83.1	80.4	76.7	Q9NV70	Exocyst complex component 1 OS=Homo sapiens OX=9606 GN=EXOC1 PE=1 SV=4	[K].LSVQSSGNR.[R]	Q9NV70 [477-485]	Q9NV70 1xPhospho [S481(99.8)]	1xTMT6plex [N-Term]; 1xPhospho [S5(99.8)]	18	Q9NV70	S481	S	Q9NV70 | S481	-0.02	0.99277676935786	18	0.00342949	FALSE	NotSig	0.00314839373508249	EXOC1	EXOC1 S481	0.00314839373508249
High	Q9NV70	Exocyst complex component 1 OS=Homo sapiens OX=9606 GN=EXOC1 PE=1 SV=4	[K].LSVQSSGNRR.[S]	1	1xTMT6plex [N-Term]; 1xPhospho [S6(95.3)]	Q9NV70 [477-486]	Q9NV70 1xPhospho [S482(95.3)]	12	0.0124859	2.05	1.94	0.1	-0.17	-0.2	-0.44	-0.13	-0.1	-0.27	-0.15	0.08	-0.24	-0.1	0.1	-0.03	0.941552482936591	0.966293974825817	0.487845054087281	0.0411680963341599	0.976284732164051	0.951441821312731	0.433061915543565	0.799672929382302	0.87570292514603	0.0979152978406145	0.873070373460861	0.823230761631257	0.99103978579099	93	99.4	100.5	105.3	125.1	117.7	83.6	131.5	102.3	125	99.6	106.3	88.3	87.1	108	102.5	117.8	79.6	86.2	86.9	104.7	76.6	101.9	93.4	87.9	95.6	107.2	Q9NV70	Exocyst complex component 1 OS=Homo sapiens OX=9606 GN=EXOC1 PE=1 SV=4	[K].LSVQSSGNRR.[S]	Q9NV70 [477-486]	Q9NV70 1xPhospho [S482(95.3)]	1xTMT6plex [N-Term]; 1xPhospho [S6(95.3)]	12	Q9NV70	S482	S	Q9NV70 | S482	-0.24	0.0979152978406145	12	0.0124859	FALSE	NotSig	1.00914945070206	EXOC1	EXOC1 S482	1.00914945070206
High	Q9NV70	Exocyst complex component 1 OS=Homo sapiens OX=9606 GN=EXOC1 PE=1 SV=4	[R].SQSSSLLDMGNMSASDLDVADR.[T]	0	1xTMT6plex [N-Term]; 2xPhospho [S1(95.5); S15(100)]	Q9NV70 [487-508]	Q9NV70 2xPhospho [S487(95.5); S501(100)]	12	1.33055e-05	6.34	5.52	-0.02	-0.06	-0.03	-0.3	-0.15	-0.17	-0.04	-0.15	-0.1	-0.27	-0.03	0.26	0.02	0.999993504563087	1	0.993566736391048	0.854665465273333	0.981647957006116	0.897677384827472	0.999996824590157	0.803180651180126	0.886250948980093	0.712123308169823	0.995612815596352	0.608293933086605	0.999964897028726	117.1	111.4	130.6	116.5	108.5	101.7	112.6	137	116.6	115.5	127.3	113.2	98.5	115.4	112.7	106.1	126.9	96.6	87.9	74.3	110	103.7	108.8	105.2	114.2	103.8	98.7	Q9NV70	Exocyst complex component 1 OS=Homo sapiens OX=9606 GN=EXOC1 PE=1 SV=4	[R].SQSSSLLDMGNMSASDLDVADR.[T]	Q9NV70 [487-508]	Q9NV70 2xPhospho [S487(95.5); S501(100)]	1xTMT6plex [N-Term]; 2xPhospho [S1(95.5); S15(100)]	12	Q9NV70	S487	S	Q9NV70 | S487	-0.27	0.712123308169823	12	1.33055e-05	FALSE	NotSig	0.147444799311122	EXOC1	EXOC1 S487	0.147444799311122
High	Q9NV70	Exocyst complex component 1 OS=Homo sapiens OX=9606 GN=EXOC1 PE=1 SV=4	[R].SQSSSLLDMGNMSASDLDVADR.[T]	0	1xTMT6plex [N-Term]; 2xPhospho [S1(95.5); S15(100)]	Q9NV70 [487-508]	Q9NV70 2xPhospho [S487(95.5); S501(100)]	12	1.33055e-05	6.34	5.52	-0.02	-0.06	-0.03	-0.3	-0.15	-0.17	-0.04	-0.15	-0.1	-0.27	-0.03	0.26	0.02	0.999993504563087	1	0.993566736391048	0.854665465273333	0.981647957006116	0.897677384827472	0.999996824590157	0.803180651180126	0.886250948980093	0.712123308169823	0.995612815596352	0.608293933086605	0.999964897028726	117.1	111.4	130.6	116.5	108.5	101.7	112.6	137	116.6	115.5	127.3	113.2	98.5	115.4	112.7	106.1	126.9	96.6	87.9	74.3	110	103.7	108.8	105.2	114.2	103.8	98.7	Q9NV70	Exocyst complex component 1 OS=Homo sapiens OX=9606 GN=EXOC1 PE=1 SV=4	[R].SQSSSLLDMGNMSASDLDVADR.[T]	Q9NV70 [487-508]	Q9NV70 2xPhospho [S487(95.5); S501(100)]	1xTMT6plex [N-Term]; 2xPhospho [S1(95.5); S15(100)]	12	Q9NV70	S501	S	Q9NV70 | S501	-0.27	0.712123308169823	12	1.33055e-05	FALSE	NotSig	0.147444799311122	EXOC1	EXOC1 S501	0.147444799311122
High	Q9NV70	Exocyst complex component 1 OS=Homo sapiens OX=9606 GN=EXOC1 PE=1 SV=4	[K].LTGSTSSLNK.[L]	0	1xTMT6plex [N-Term]; 1xDeamidated [N9]; 1xTMT6plex [K10]; 2xPhospho [T5(90.5); S7(100)]	Q9NV70 [467-476]	Q9NV70 2xPhospho [T471(90.5); S473(100)]	3	0.0606408	2.79	NA	0.05	0.08	0.01	0.05	0.07	0.04	0.03	-0.24	-0.24	0.04	-0.08	-0.1	0.02	0.972095965093054	0.98678375844519	0.999948062711208	0.997880320754031	0.995009667369725	0.976834775133884	0.999670073787776	0.603899462789466	0.50594759724209	0.99277676935786	0.918487058779824	0.851005244128173	0.999964897028726	98.4	98.7	106.7	91.4	89.7	91.1	80.6	84.1	97.2	102.4	106.4	99.6	104.4	102.3	106	95.5	90.8	91.6	90.3	104.4	94.3	92.9	87.4	88.2	89.2	81.7	86.7	Q9NV70	Exocyst complex component 1 OS=Homo sapiens OX=9606 GN=EXOC1 PE=1 SV=4	[K].LTGSTSSLNK.[L]	Q9NV70 [467-476]	Q9NV70 2xPhospho [T471(90.5); S473(100)]	1xTMT6plex [N-Term]; 1xDeamidated [N9]; 1xTMT6plex [K10]; 2xPhospho [T5(90.5); S7(100)]	3	Q9NV70	T471	T	Q9NV70 | T471	0.04	0.99277676935786	3	0.0606408	FALSE	NotSig	0.00314839373508249	EXOC1	EXOC1 T471	0.00314839373508249
High	Q9NVD7	Alpha-parvin OS=Homo sapiens OX=9606 GN=PARVA PE=1 SV=1	[K].SPTPKSPPSR.[K]	1	1xTMT6plex [N-Term]; 1xTMT6plex [K5]; 2xPhospho [S1(98.8); S6(98.6)]	Q9NVD7 [14-23]	Q9NVD7 2xPhospho [S14(98.8); S19(98.6)]	7	0.119834	2.45	1.49	0.19	0.19	0.04	0.03	0.04	0.13	0	0.37	0.27	0	0.21	0.12	-0.09	0.610959661869333	0.890787703486019	0.991871374880843	0.999999999999998	0.998320259263878	0.827619454998288	0.999996824590157	0.166701584959	0.405457704786675	0.999999999999999	0.535583568885811	0.708006430839855	0.949178917339652	69.3	73.6	89.7	82.9	91.8	108.6	96.2	126	99	84.4	72.3	84	84.3	83.9	85	94	94.2	97.5	97	93.2	94	101.8	99.9	106.7	108.6	107.8	109.5	Q9NVD7	Alpha-parvin OS=Homo sapiens OX=9606 GN=PARVA PE=1 SV=1	[K].SPTPKSPPSR.[K]	Q9NVD7 [14-23]	Q9NVD7 2xPhospho [S14(98.8); S19(98.6)]	1xTMT6plex [N-Term]; 1xTMT6plex [K5]; 2xPhospho [S1(98.8); S6(98.6)]	7	Q9NVD7	S14	S	Q9NVD7 | S14	0	0.999999999999999	7	0.119834	FALSE	NotSig	4.33947359948979e-16	PARVA	PARVA S14	4.33947359948979e-16
High	Q9NVD7	Alpha-parvin OS=Homo sapiens OX=9606 GN=PARVA PE=1 SV=1	[K].SPTPKSPPSR.[K]	1	1xTMT6plex [N-Term]; 1xTMT6plex [K5]; 2xPhospho [S1(98.8); S6(98.6)]	Q9NVD7 [14-23]	Q9NVD7 2xPhospho [S14(98.8); S19(98.6)]	7	0.119834	2.45	1.49	0.19	0.19	0.04	0.03	0.04	0.13	0	0.37	0.27	0	0.21	0.12	-0.09	0.610959661869333	0.890787703486019	0.991871374880843	0.999999999999998	0.998320259263878	0.827619454998288	0.999996824590157	0.166701584959	0.405457704786675	0.999999999999999	0.535583568885811	0.708006430839855	0.949178917339652	69.3	73.6	89.7	82.9	91.8	108.6	96.2	126	99	84.4	72.3	84	84.3	83.9	85	94	94.2	97.5	97	93.2	94	101.8	99.9	106.7	108.6	107.8	109.5	Q9NVD7	Alpha-parvin OS=Homo sapiens OX=9606 GN=PARVA PE=1 SV=1	[K].SPTPKSPPSR.[K]	Q9NVD7 [14-23]	Q9NVD7 2xPhospho [S14(98.8); S19(98.6)]	1xTMT6plex [N-Term]; 1xTMT6plex [K5]; 2xPhospho [S1(98.8); S6(98.6)]	7	Q9NVD7	S19	S	Q9NVD7 | S19	0	0.999999999999999	7	0.119834	FALSE	NotSig	4.33947359948979e-16	PARVA	PARVA S19	4.33947359948979e-16
High	Q9HBI1; Q9NVD7	Beta-parvin OS=Homo sapiens OX=9606 GN=PARVB PE=1 SV=1 Alpha-parvin OS=Homo sapiens OX=9606 GN=PARVA PE=1 SV=1	[K].LGGTLAR.[KR]	0	1xTMT6plex [N-Term]; 1xPhospho [T4(100)]	Q9HBI1 [25-31]; Q9NVD7 [33-39]	Q9HBI1 1xPhospho [T28(100)]; Q9NVD7 1xPhospho [T36(100)]	10	0.0684772	2.01	2.01	0.01	0.11	0.06	0.07	0.05	-0.05	0.11	-0.21	-0.22	0.02	0.08	0.16	0.1	0.99684315520303	0.976478341088617	0.978907852345044	0.990620139986037	0.999921763916178	0.983127617818171	0.963163013321452	0.609411565517748	0.574880051110418	0.999218310754011	0.855006999197519	0.674783090200607	0.970496731211551	91.2	99.3	100	78.7	81.5	66.1	83.8	96.8	89.4	99.9	96.1	103.1	107.5	106.5	120	68.8	82	82.3	82.9	83.9	71.6	89.7	101	92.6	89.2	86.6	76.6	Q9HBI1; Q9NVD7	Beta-parvin OS=Homo sapiens OX=9606 GN=PARVB PE=1 SV=1 Alpha-parvin OS=Homo sapiens OX=9606 GN=PARVA PE=1 SV=1	[K].LGGTLAR.[KR]	Q9HBI1 [25-31]; Q9NVD7 [33-39]	Q9HBI1 1xPhospho [T28(100)]; Q9NVD7 1xPhospho [T36(100)]	1xTMT6plex [N-Term]; 1xPhospho [T4(100)]	10	Q9NVD7	T36	T	Q9NVD7 | T36	0.02	0.999218310754011	10	0.0684772	FALSE	NotSig	0.000339616080515039	PARVB	PARVB T36	0.000339616080515039
High	Q9NVE5	Ubiquitin carboxyl-terminal hydrolase 40 OS=Homo sapiens OX=9606 GN=USP40 PE=1 SV=3	[K].SQEALHEQSSYILSSAETPARPR.[A]	0	1xTMT6plex [N-Term]; 1xPhospho [S1(100)]	Q9NVE5 [1199-1221]	Q9NVE5 1xPhospho [S1199(100)]	6	2.15248e-06	4.23	4.23	0.15	-0.79	-0.33	-0.25	0.58	0.41	-0.94	-0.48	0.63	0.08	-0.65	-0.56	0.17	0.980794405327867	0.355865693014832	0.716044400952461	0.970829128498455	0.631289960503746	0.654415666363398	0.0877327319771799	0.529743531284456	0.39489933869461	0.99277676935786	0.450228837064362	0.408791805498884	0.977391834796363	105.6	99.7	68.9	156.1	158	115.9	45.5	95.2	59.8	92.3	126.5	110.5	55.1	57.6	82.4	124.2	139.3	103.8	184.3	102.9	131.4	71.1	89.1	99.4	79.3	86	67.9	Q9NVE5	Ubiquitin carboxyl-terminal hydrolase 40 OS=Homo sapiens OX=9606 GN=USP40 PE=1 SV=3	[K].SQEALHEQSSYILSSAETPARPR.[A]	Q9NVE5 [1199-1221]	Q9NVE5 1xPhospho [S1199(100)]	1xTMT6plex [N-Term]; 1xPhospho [S1(100)]	6	Q9NVE5	S1199	S	Q9NVE5 | S1199	0.08	0.99277676935786	6	2.15248e-06	FALSE	NotSig	0.00314839373508249	USP40	USP40 S1199	0.00314839373508249
High	Q9NVE7	4'-phosphopantetheine phosphatase OS=Homo sapiens OX=9606 GN=PANK4 PE=1 SV=1	[K].GAEQDNPNQYSWGENYAGSSGLMSASPELGPAQR.[A]	0	1xTMT6plex [N-Term]; 1xPhospho [S26(99)]	Q9NVE7 [368-401]	Q9NVE7 1xPhospho [S393(99)]	6	1.59157e-07	4.12	NA	-0.09	0.03	-0.04	0.13	0.16	0.16	0.11	0.15	0.04	0.18	0.22	0.04	0	0.989093772922481	0.997573514656064	0.985997419135088	0.982456484161957	0.965511465765538	0.863205673875346	0.968047705606814	0.829978394697887	0.982275597970844	0.901752720181936	0.730173421388664	0.951224595937569	0.999964897028726	102.7	138.3	119.9	111	159.5	107.6	101.4	156.5	112.2	113	113.9	101.8	131	99.5	122.2	102.9	107.6	125.3	121.6	126.3	119	114.5	125.7	125.3	125.3	133.2	115.7	Q9NVE7	4'-phosphopantetheine phosphatase OS=Homo sapiens OX=9606 GN=PANK4 PE=1 SV=1	[K].GAEQDNPNQYSWGENYAGSSGLMSASPELGPAQR.[A]	Q9NVE7 [368-401]	Q9NVE7 1xPhospho [S393(99)]	1xTMT6plex [N-Term]; 1xPhospho [S26(99)]	6	Q9NVE7	S393	S	Q9NVE7 | S393	0.18	0.901752720181936	6	1.59157e-07	FALSE	NotSig	0.0449125389367157	PANK4	PANK4 S393	0.0449125389367157
High	Q9NVE7	4'-phosphopantetheine phosphatase OS=Homo sapiens OX=9606 GN=PANK4 PE=1 SV=1	[R].SFDHSGK.[D]	0	1xTMT6plex [N-Term]; 1xTMT6plex [K7]; 1xPhospho [S1(100)]	Q9NVE7 [63-69]	Q9NVE7 1xPhospho [S63(100)]	5	0.0864169	2.18	2.18	0.07	0.11	0.07	-0.02	0.08	0.11	0.05	-0.56	-0.63	-0.09	-0.1	-0.03	-0.03	0.952569323869999	0.984024757282541	0.976449621179282	0.999999999999998	0.995009667369725	0.928936266692239	0.996737202565331	0.00911373393325853	0.00503810129052363	0.978526760037366	0.876985822747355	0.984448420023352	0.999964897028726	122.7	136.4	109.4	110.9	88.7	82.6	80.9	83.6	64.4	125.4	128.4	143.2	132.9	132.6	119.5	90.9	106	93.3	87.4	113.8	87.1	85.5	86.2	68.3	72.3	92.7	87	Q9NVE7	4'-phosphopantetheine phosphatase OS=Homo sapiens OX=9606 GN=PANK4 PE=1 SV=1	[R].SFDHSGK.[D]	Q9NVE7 [63-69]	Q9NVE7 1xPhospho [S63(100)]	1xTMT6plex [N-Term]; 1xTMT6plex [K7]; 1xPhospho [S1(100)]	5	Q9NVE7	S63	S	Q9NVE7 | S63	-0.09	0.978526760037366	5	0.0864169	FALSE	NotSig	0.00942729307429811	PANK4	PANK4 S63	0.00942729307429811
High	Q9NVF7	F-box only protein 28 OS=Homo sapiens OX=9606 GN=FBXO28 PE=1 SV=1	[R].EVMESAVGNSSGSGQNEESPRK.[R]	1	1xTMT6plex [N-Term]; 1xOxidation [M3]; 1xTMT6plex [K22]; 1xPhospho [S13(79.5)]	Q9NVF7 [326-347]	Q9NVF7 1xPhospho [S338(79.5)]	12	3.24273e-06	3.5	5.26	-0.1	-0.13	0.14	-0.05	-0.22	-0.17	-0.03	0.07	0.05	-0.19	0.11	0.25	-0.05	0.964177644865744	0.977052210538351	0.919880016978091	0.999277145134958	0.950647295164058	0.883674492095456	0.997312357949557	0.902595076664579	0.922869530016283	0.896434819154033	0.835194709445583	0.627826199847769	0.998659221683536	114.8	118.8	115.6	95.6	123.2	85.9	127.6	128.7	119.8	109.3	108.2	102.3	103.3	105.7	109.4	106.7	94.4	105.2	92.8	90.4	92.3	102.7	115.8	109.5	111.5	113.4	120.8	Q9NVF7	F-box only protein 28 OS=Homo sapiens OX=9606 GN=FBXO28 PE=1 SV=1	[R].EVMESAVGNSSGSGQNEESPRK.[R]	Q9NVF7 [326-347]	Q9NVF7 1xPhospho [S338(79.5)]	1xTMT6plex [N-Term]; 1xOxidation [M3]; 1xTMT6plex [K22]; 1xPhospho [S13(79.5)]	12	Q9NVF7	S338	S	Q9NVF7 | S338	-0.19	0.896434819154033	12	3.24273e-06	FALSE	NotSig	0.047481283024104	FBXO28	FBXO28 S338	0.047481283024104
High	Q9NVF7	F-box only protein 28 OS=Homo sapiens OX=9606 GN=FBXO28 PE=1 SV=1	[R].EVMESAVGNSSGSGQNEESPRK.[R]	1	1xTMT6plex [N-Term]; 1xTMT6plex [K22]; 1xPhospho [S19(98.7)]	Q9NVF7 [326-347]	Q9NVF7 1xPhospho [S344(98.7)]	8	0.000105322	5.43	5.43	-0.09	-0.28	0	0.04	-0.06	-0.09	-0.2	-0.21	0.01	0.04	0.29	0.28	0.03	0.987500232805863	0.93363140132445	0.999733936350478	0.999277145134958	0.995009667369725	0.962877471444095	0.950162824660195	0.690912647979472	0.9737230267043	0.99277676935786	0.440793713845792	0.383944499344266	0.999964897028726	135.2	139.3	125.5	90.4	115.6	87.7	117.1	143.7	116.6	129.2	127.3	93.8	113.5	111.2	110.6	101.3	90.3	88.9	86.2	93.2	92.7	117.6	106.9	112.2	102.3	110.2	116.6	Q9NVF7	F-box only protein 28 OS=Homo sapiens OX=9606 GN=FBXO28 PE=1 SV=1	[R].EVMESAVGNSSGSGQNEESPRK.[R]	Q9NVF7 [326-347]	Q9NVF7 1xPhospho [S344(98.7)]	1xTMT6plex [N-Term]; 1xTMT6plex [K22]; 1xPhospho [S19(98.7)]	8	Q9NVF7	S344	S	Q9NVF7 | S344	0.04	0.99277676935786	8	0.000105322	FALSE	NotSig	0.00314839373508249	FBXO28	FBXO28 S344	0.00314839373508249
High	Q9NVM1	Protein eva-1 homolog B OS=Homo sapiens OX=9606 GN=EVA1B PE=1 SV=1	[R].SSTLEPEDDDEDEEDTVTR.[L]	0	1xTMT6plex [N-Term]; 2xPhospho [S2(90.1); T16(100)]	Q9NVM1 [70-88]	Q9NVM1 2xPhospho [S71(90.1); T85(100)]	22	1.90423e-08	7.51	6.43	-0.25	-0.13	0.05	-0.05	-0.23	-0.16	0.11	0.23	0.04	-0.1	-0.21	-0.18	-0.07	0.548492608111403	0.984969976246086	0.983699166750016	0.999277145134958	0.893109935346727	0.858539963880437	0.960023587580212	0.565256733066581	0.912175633856785	0.95887681711751	0.627194389364684	0.687433633360912	0.971150726553023	88.8	99.3	104.3	109.5	130.7	107.7	104.3	109.2	111.3	83.7	95.3	80.2	85.4	95	90.6	113.6	113.4	98.6	95.8	105.5	112	94.2	84.4	93.2	104.9	94.7	97.9	Q9NVM1	Protein eva-1 homolog B OS=Homo sapiens OX=9606 GN=EVA1B PE=1 SV=1	[R].SSTLEPEDDDEDEEDTVTR.[L]	Q9NVM1 [70-88]	Q9NVM1 2xPhospho [S71(90.1); T85(100)]	1xTMT6plex [N-Term]; 2xPhospho [S2(90.1); T16(100)]	22	Q9NVM1	S71	S	Q9NVM1 | S71	-0.1	0.95887681711751	22	1.90423e-08	FALSE	NotSig	0.0182371812363148	EVA1B	EVA1B S71	0.0182371812363148
High	Q9NVM1	Protein eva-1 homolog B OS=Homo sapiens OX=9606 GN=EVA1B PE=1 SV=1	[R].SSTLEPEDDDEDEEDTVTR.[L]	0	1xTMT6plex [N-Term]; 2xPhospho [S2(90.1); T16(100)]	Q9NVM1 [70-88]	Q9NVM1 2xPhospho [S71(90.1); T85(100)]	22	1.90423e-08	7.51	6.43	-0.25	-0.13	0.05	-0.05	-0.23	-0.16	0.11	0.23	0.04	-0.1	-0.21	-0.18	-0.07	0.548492608111403	0.984969976246086	0.983699166750016	0.999277145134958	0.893109935346727	0.858539963880437	0.960023587580212	0.565256733066581	0.912175633856785	0.95887681711751	0.627194389364684	0.687433633360912	0.971150726553023	88.8	99.3	104.3	109.5	130.7	107.7	104.3	109.2	111.3	83.7	95.3	80.2	85.4	95	90.6	113.6	113.4	98.6	95.8	105.5	112	94.2	84.4	93.2	104.9	94.7	97.9	Q9NVM1	Protein eva-1 homolog B OS=Homo sapiens OX=9606 GN=EVA1B PE=1 SV=1	[R].SSTLEPEDDDEDEEDTVTR.[L]	Q9NVM1 [70-88]	Q9NVM1 2xPhospho [S71(90.1); T85(100)]	1xTMT6plex [N-Term]; 2xPhospho [S2(90.1); T16(100)]	22	Q9NVM1	T85	T	Q9NVM1 | T85	-0.1	0.95887681711751	22	1.90423e-08	FALSE	NotSig	0.0182371812363148	EVA1B	EVA1B T85	0.0182371812363148
High	Q9NVM6	DnaJ homolog subfamily C member 17 OS=Homo sapiens OX=9606 GN=DNAJC17 PE=1 SV=1	[R].QAQAQESEEEEESR.[S]	0	1xTMT6plex [N-Term]; 1xPhospho [S7(100)]	Q9NVM6 [106-119]	Q9NVM6 1xPhospho [S112(100)]	10	1.86801e-07	7.21	6.06	-0.01	0.08	-0.12	-0.06	0.11	0.15	0.09	0.07	-0.06	0.06	0.09	0	-0.04	0.999993504563087	0.991670210549081	0.856985694778939	0.990620139986037	0.984346795229634	0.882588727149187	0.970180150532759	0.909410378347446	0.912175633856785	0.981459129607304	0.845214066255107	0.988865130883867	0.999964897028726	95.4	104.3	94.9	101	117.2	85.6	85.9	98.4	89.7	95	84.9	99.6	101.1	101.9	95.9	92.5	94.3	93.2	95.8	97.7	97	97	97.1	92	92.8	101	99.4	Q9NVM6	DnaJ homolog subfamily C member 17 OS=Homo sapiens OX=9606 GN=DNAJC17 PE=1 SV=1	[R].QAQAQESEEEEESR.[S]	Q9NVM6 [106-119]	Q9NVM6 1xPhospho [S112(100)]	1xTMT6plex [N-Term]; 1xPhospho [S7(100)]	10	Q9NVM6	S112	S	Q9NVM6 | S112	0.06	0.981459129607304	10	1.86801e-07	FALSE	NotSig	0.00812778078693835	DNAJC17	DNAJC17 S112	0.00812778078693835
High	Q9NVM9	Integrator complex subunit 13 OS=Homo sapiens OX=9606 GN=INTS13 PE=1 SV=2	[K].DSPDSPEPPNK.[K]	0	1xTMT6plex [N-Term]; 1xTMT6plex [K11]; 1xPhospho [S5(100)]	Q9NVM9 [622-632]	Q9NVM9 1xPhospho [S626(100)]	12	0.00116628	3.23	3.23	-0.09	-0.07	0.08	0.02	0.04	0.01	0.02	-0.07	-0.06	-0.07	-0.03	0.07	0.03	0.968409244372912	0.997573514656064	0.95812053184859	0.999999999999998	0.998320259263878	0.991344002590781	0.999670073787776	0.932262883572334	0.937417866829166	0.978589448354184	0.967854542962098	0.898492017193894	0.999964897028726	112.4	112.1	104.7	91.6	96.7	97.1	100.1	91.3	102.8	105.3	109.3	104.3	106.8	107.1	95.5	98.5	104.5	102.5	100.3	97.8	96.3	105.6	98.2	102.6	102.4	100.5	94.9	Q9NVM9	Integrator complex subunit 13 OS=Homo sapiens OX=9606 GN=INTS13 PE=1 SV=2	[K].DSPDSPEPPNK.[K]	Q9NVM9 [622-632]	Q9NVM9 1xPhospho [S626(100)]	1xTMT6plex [N-Term]; 1xTMT6plex [K11]; 1xPhospho [S5(100)]	12	Q9NVM9	S626	S	Q9NVM9 | S626	-0.07	0.978589448354184	12	0.00116628	FALSE	NotSig	0.00939947133334432	INTS13	INTS13 S626	0.00939947133334432
High	Q9NVM9	Integrator complex subunit 13 OS=Homo sapiens OX=9606 GN=INTS13 PE=1 SV=2	[R].LNSVNNR.[A]	0	1xTMT6plex [N-Term]; 1xPhospho [S3(100)]	Q9NVM9 [676-682]	Q9NVM9 1xPhospho [S678(100)]	6	0.0091909	2.92	2.92	0.64	0.53	0.38	0.5	0.81	0.28	-0.11	0.68	1.31	0.12	-0.19	0.21	0.52	0.00012875773201099	0.115558261375317	0.113877993113218	0.0433187073886122	0.00159795077252743	0.614243986121506	0.981364663181177	0.0277267561398706	3.58494165193515e-07	0.869431002328289	0.644545066807187	0.561402713554816	0.000382233682343112	38.6	31.2	38.6	86.5	71.1	84.6	77	79.3	91	56.5	68.6	60.1	43.4	55.8	56.6	91.6	110.6	110.1	119.9	119.7	139.4	138.6	157.9	129.8	104	96.5	92.1	Q9NVM9	Integrator complex subunit 13 OS=Homo sapiens OX=9606 GN=INTS13 PE=1 SV=2	[R].LNSVNNR.[A]	Q9NVM9 [676-682]	Q9NVM9 1xPhospho [S678(100)]	1xTMT6plex [N-Term]; 1xPhospho [S3(100)]	6	Q9NVM9	S678	S	Q9NVM9 | S678	0.12	0.869431002328289	6	0.0091909	FALSE	NotSig	0.0607648777177079	INTS13	INTS13 S678	0.0607648777177079
High	Q9NVN3	Synembryn-B OS=Homo sapiens OX=9606 GN=RIC8B PE=1 SV=2	[R].GDNWYSEDEDTDTEEYK.[N]	0	1xTMT6plex [N-Term]; 1xTMT6plex [K17]; 2xPhospho [S6(100); T11(95.1)]	Q9NVN3 [463-479]	Q9NVN3 2xPhospho [S468(100); T473(95.1)]	6	2.10984e-05	5.77	5.77	-0.04	0.17	0.13	0.13	-0.12	0.01	0.2	0.35	0.02	0	-0.16	-0.28	-0.13	0.99684315520303	0.961633310447556	0.897745564105724	0.970829128498455	0.991067681883775	0.99815230489251	0.88031509473367	0.494895833215208	0.980463531686405	0.999999999999999	0.794803808166406	0.546438705168365	0.971150726553023	88.4	81.4	74.3	103	101.4	110.7	100.8	105.2	83.7	77.9	79.4	106	91.5	83.3	93	112.9	108.4	126.1	112.7	109.5	114.8	79.7	97.9	92.9	104.5	101.4	98.4	Q9NVN3	Synembryn-B OS=Homo sapiens OX=9606 GN=RIC8B PE=1 SV=2	[R].GDNWYSEDEDTDTEEYK.[N]	Q9NVN3 [463-479]	Q9NVN3 2xPhospho [S468(100); T473(95.1)]	1xTMT6plex [N-Term]; 1xTMT6plex [K17]; 2xPhospho [S6(100); T11(95.1)]	6	Q9NVN3	S468	S	Q9NVN3 | S468	0	0.999999999999999	6	2.10984e-05	FALSE	NotSig	4.33947359948979e-16	RIC8B	RIC8B S468	4.33947359948979e-16
High	Q9NVN3	Synembryn-B OS=Homo sapiens OX=9606 GN=RIC8B PE=1 SV=2	[R].GDNWYSEDEDTDTEEYK.[N]	0	1xTMT6plex [N-Term]; 1xTMT6plex [K17]; 2xPhospho [S6(100); T11(95.1)]	Q9NVN3 [463-479]	Q9NVN3 2xPhospho [S468(100); T473(95.1)]	6	2.10984e-05	5.77	5.77	-0.04	0.17	0.13	0.13	-0.12	0.01	0.2	0.35	0.02	0	-0.16	-0.28	-0.13	0.99684315520303	0.961633310447556	0.897745564105724	0.970829128498455	0.991067681883775	0.99815230489251	0.88031509473367	0.494895833215208	0.980463531686405	0.999999999999999	0.794803808166406	0.546438705168365	0.971150726553023	88.4	81.4	74.3	103	101.4	110.7	100.8	105.2	83.7	77.9	79.4	106	91.5	83.3	93	112.9	108.4	126.1	112.7	109.5	114.8	79.7	97.9	92.9	104.5	101.4	98.4	Q9NVN3	Synembryn-B OS=Homo sapiens OX=9606 GN=RIC8B PE=1 SV=2	[R].GDNWYSEDEDTDTEEYK.[N]	Q9NVN3 [463-479]	Q9NVN3 2xPhospho [S468(100); T473(95.1)]	1xTMT6plex [N-Term]; 1xTMT6plex [K17]; 2xPhospho [S6(100); T11(95.1)]	6	Q9NVN3	T473	T	Q9NVN3 | T473	0	0.999999999999999	6	2.10984e-05	FALSE	NotSig	4.33947359948979e-16	RIC8B	RIC8B T473	4.33947359948979e-16
High	Q9NVR2	Integrator complex subunit 10 OS=Homo sapiens OX=9606 GN=INTS10 PE=1 SV=2	[R].STQIENQHQGAQDTSDLMSPSK.[R]	0	1xTMT6plex [N-Term]; 1xTMT6plex [K22]; 1xPhospho [S19(100)]	Q9NVR2 [213-234]	Q9NVR2 1xPhospho [S231(100)]	6	5.37081e-05	5.25	5.25	0.04	-0.07	0.24	0.07	-0.08	-0.16	-0.11	-0.13	0.06	-0.16	-0.04	0.2	0.08	0.993024352594363	0.997573514656064	0.623083274871299	0.990184739759108	0.996092774575037	0.911242172927667	0.970180150532759	0.877413596266474	0.92738734492423	0.843205541314486	0.999948160466016	0.705087171355592	0.982502777769694	109.9	116.9	92.8	90.2	107.7	89.3	115.3	123.5	108.9	112.8	113.3	97.2	113	104.5	98.4	103.3	106.2	106.6	91.7	97.4	94.8	108.9	103.6	112	103.4	121.8	99	Q9NVR2	Integrator complex subunit 10 OS=Homo sapiens OX=9606 GN=INTS10 PE=1 SV=2	[R].STQIENQHQGAQDTSDLMSPSK.[R]	Q9NVR2 [213-234]	Q9NVR2 1xPhospho [S231(100)]	1xTMT6plex [N-Term]; 1xTMT6plex [K22]; 1xPhospho [S19(100)]	6	Q9NVR2	S231	S	Q9NVR2 | S231	-0.16	0.843205541314486	6	5.37081e-05	FALSE	NotSig	0.0740665480584782	INTS10	INTS10 S231	0.0740665480584782
High	Q9NVR2	Integrator complex subunit 10 OS=Homo sapiens OX=9606 GN=INTS10 PE=1 SV=2	[K].TMSSDDEDCSAK.[G]	0	1xTMT6plex [N-Term]; 1xCarbamidomethyl [C9]; 1xTMT6plex [K12]; 1xPhospho [S4(99.7)]	Q9NVR2 [379-390]	Q9NVR2 1xPhospho [S382(99.7)]	6	1.16329e-05	4.17	4.17	-0.16	-0.12	0.01	-0.13	0.04	-0.13	0.05	-0.17	-0.05	-0.14	-0.45	-0.14	0.17	0.778480639866866	0.985111039389814	0.999306431213733	0.985691228099467	0.999921763916178	0.940614356755467	0.995155704055511	0.783976132568486	0.96938958724997	0.933115938851589	0.315682778676984	0.841661154081547	0.857640415827103	118.6	109.6	100.8	118	118.7	98.1	102.2	95	80.2	118.6	97.8	93.3	99.4	107.5	100.8	124.2	110.6	118.8	120.8	102.6	107.6	97.7	89.7	106.5	87	83.5	89.1	Q9NVR2	Integrator complex subunit 10 OS=Homo sapiens OX=9606 GN=INTS10 PE=1 SV=2	[K].TMSSDDEDCSAK.[G]	Q9NVR2 [379-390]	Q9NVR2 1xPhospho [S382(99.7)]	1xTMT6plex [N-Term]; 1xCarbamidomethyl [C9]; 1xTMT6plex [K12]; 1xPhospho [S4(99.7)]	6	Q9NVR2	S382	S	Q9NVR2 | S382	-0.14	0.933115938851589	6	1.16329e-05	FALSE	NotSig	0.0300643921856736	INTS10	INTS10 S382	0.0300643921856736
High	Q9NVT9	Armadillo repeat-containing protein 1 OS=Homo sapiens OX=9606 GN=ARMC1 PE=1 SV=1	[K].AQFFLGTTNK.[R]	0	1xTMT6plex [N-Term]; 1xTMT6plex [K10]; 1xPhospho [T7(100)]	Q9NVT9 [131-140]	Q9NVT9 1xPhospho [T137(100)]	6	0.000101724	4.6	4.6	0.59	0.19	0.6	0.86	0.86	0.43	-0.4	0.65	1.47	0.26	0.17	0.34	0.43	0.000113026691791225	0.920346492172127	3.55545305437513e-05	8.6297192468147e-06	8.73813223739953e-05	0.0445701937330832	0.106258580216449	0.0186103664859184	1.10056451704096e-12	0.154351353633907	0.61448852042331	0.106218662159489	0.0177700958105924	46	41.4	46.5	49.1	63.4	75.9	74.9	80.3	107.6	64.5	81.3	69.1	40.6	52.4	63.1	101.9	87.4	95.8	114.8	111.2	119.8	145.3	141.5	145.9	108.2	95	124.5	Q9NVT9	Armadillo repeat-containing protein 1 OS=Homo sapiens OX=9606 GN=ARMC1 PE=1 SV=1	[K].AQFFLGTTNK.[R]	Q9NVT9 [131-140]	Q9NVT9 1xPhospho [T137(100)]	1xTMT6plex [N-Term]; 1xTMT6plex [K10]; 1xPhospho [T7(100)]	6	Q9NVT9	T137	T	Q9NVT9 | T137	0.26	0.154351353633907	6	0.000101724	FALSE	NotSig	0.811489557479855	ARMC1	ARMC1 T137	0.811489557479855
High	Q9NVT9	Armadillo repeat-containing protein 1 OS=Homo sapiens OX=9606 GN=ARMC1 PE=1 SV=1	[K].SESGEEMLVPFQDTPVEVEQNTELPDYLPEDESPTK.[E]	0	1xTMT6plex [N-Term]; 1xTMT6plex [K36]; 1xPhospho [T35(88.8)]	Q9NVT9 [214-249]	Q9NVT9 1xPhospho [T248(88.8)]	6	6.95438e-07	5.72	NA	-0.05	-0.1	0.04	0.03	-0.09	-0.09	-0.05	-0.02	0.04	-0.01	0.04	0.05	0.01	0.99684315520303	0.988653864097227	0.991871374880843	0.999277145134958	0.990064735806437	0.951741348978423	0.990934279778033	0.996160034441286	0.951508234040542	0.999999999999999	0.952021875765836	0.920242455047295	0.999964897028726	104.8	111.1	111	100.4	104.9	94.5	112.6	105.5	114.3	107.1	107.4	90.6	106.4	103.3	92.7	95.2	108.7	102.9	102.3	104.8	97.5	106.9	104.1	106.1	95.1	109.4	105.5	Q9NVT9	Armadillo repeat-containing protein 1 OS=Homo sapiens OX=9606 GN=ARMC1 PE=1 SV=1	[K].SESGEEMLVPFQDTPVEVEQNTELPDYLPEDESPTK.[E]	Q9NVT9 [214-249]	Q9NVT9 1xPhospho [T248(88.8)]	1xTMT6plex [N-Term]; 1xTMT6plex [K36]; 1xPhospho [T35(88.8)]	6	Q9NVT9	T248	T	Q9NVT9 | T248	-0.01	0.999999999999999	6	6.95438e-07	FALSE	NotSig	4.33947359948979e-16	ARMC1	ARMC1 T248	4.33947359948979e-16
High	Q9NVU0	DNA-directed RNA polymerase III subunit RPC5 OS=Homo sapiens OX=9606 GN=POLR3E PE=1 SV=1	[R].EAANEAGDSSQDEAEDDVK.[Q]	0	1xTMT6plex [N-Term]; 1xTMT6plex [K19]; 2xPhospho [S9(100); S10(100)]	Q9NVU0 [153-171]	Q9NVU0 2xPhospho [S161(100); S162(100)]	14	5.54822e-06	5.48	5.48	-0.05	0.02	0.07	-0.03	0.04	-0.13	0.07	-0.23	-0.14	-0.09	-0.2	0.06	0.16	0.99684315520303	0.999702576186624	0.976987162332516	0.999999999999998	0.999416111137158	0.940986073585642	0.982079325663686	0.625154723029262	0.810489883176048	0.978589448354184	0.802823277993711	0.915032232216774	0.873559839471276	107.4	105.6	97.9	90.7	99.3	95.3	94.8	92.9	102.8	97.7	101.8	104.8	107.2	108.8	106.1	94.8	105.2	99.8	93.3	93.6	104.1	93.8	97.3	99.8	89	86.9	86.7	Q9NVU0	DNA-directed RNA polymerase III subunit RPC5 OS=Homo sapiens OX=9606 GN=POLR3E PE=1 SV=1	[R].EAANEAGDSSQDEAEDDVK.[Q]	Q9NVU0 [153-171]	Q9NVU0 2xPhospho [S161(100); S162(100)]	1xTMT6plex [N-Term]; 1xTMT6plex [K19]; 2xPhospho [S9(100); S10(100)]	14	Q9NVU0	S161	S	Q9NVU0 | S161	-0.09	0.978589448354184	14	5.54822e-06	FALSE	NotSig	0.00939947133334432	POLR3E	POLR3E S161	0.00939947133334432
High	Q9NVU0	DNA-directed RNA polymerase III subunit RPC5 OS=Homo sapiens OX=9606 GN=POLR3E PE=1 SV=1	[R].EAANEAGDSSQDEAEDDVK.[Q]	0	1xTMT6plex [N-Term]; 1xTMT6plex [K19]; 1xPhospho [S10(100)]	Q9NVU0 [153-171]	Q9NVU0 1xPhospho [S162(100)]	6	2.21612e-08	6.04	6.04	0.12	-0.03	-0.02	0.13	0.08	0.09	-0.14	-0.17	-0.03	0.14	0.08	-0.07	-0.01	0.947135830874106	1	0.991871374880843	0.983666117337321	0.988938106843428	0.951184453379136	0.924865132410483	0.76580246484103	0.963687303594882	0.847330459133982	0.879028384986698	0.935588880315169	0.999964897028726	109.7	108.8	128.6	101.4	101.6	101.1	99.4	102.5	97.3	131	111.2	118.8	112.7	107.5	102	98.2	100.2	110.5	94.8	111	110.8	114.8	105.3	104.8	110	105.8	96.9	Q9NVU0	DNA-directed RNA polymerase III subunit RPC5 OS=Homo sapiens OX=9606 GN=POLR3E PE=1 SV=1	[R].EAANEAGDSSQDEAEDDVK.[Q]	Q9NVU0 [153-171]	Q9NVU0 1xPhospho [S162(100)]	1xTMT6plex [N-Term]; 1xTMT6plex [K19]; 1xPhospho [S10(100)]	6	Q9NVU0	S162	S	Q9NVU0 | S162	0.14	0.847330459133982	6	2.21612e-08	FALSE	NotSig	0.071947181653957	POLR3E	POLR3E S162	0.071947181653957
High	Q9NVU7	Protein SDA1 homolog OS=Homo sapiens OX=9606 GN=SDAD1 PE=1 SV=3	[K].YIEIDSDEEPRGELLSLR.[D]	1	1xTMT6plex [N-Term]; 1xPhospho [S6(100)]	Q9NVU7 [580-597]	Q9NVU7 1xPhospho [S585(100)]	12	0.000469775	3.79	4.15	-0.07	-0.4	-0.21	-0.41	-0.44	0.25	-0.33	0.58	0.22	-0.2	0.45	-0.04	-0.68	0.993179114479282	0.727023710523115	0.797420433827683	0.631034777631757	0.6103204920494	0.720959355591316	0.679995465413935	0.112906383674839	0.756986601620156	0.853160118252014	0.192886603308878	0.984448420023352	0.000112026932433527	86.5	99.2	102.2	95.2	119.4	166.6	118.8	131.1	117.1	113.9	92.8	94.4	84.8	75.3	68.3	132.2	86.1	103.3	93.1	89.3	90	70.5	94.9	87.7	141.1	74.1	140.9	Q9NVU7	Protein SDA1 homolog OS=Homo sapiens OX=9606 GN=SDAD1 PE=1 SV=3	[K].YIEIDSDEEPRGELLSLR.[D]	Q9NVU7 [580-597]	Q9NVU7 1xPhospho [S585(100)]	1xTMT6plex [N-Term]; 1xPhospho [S6(100)]	12	Q9NVU7	S585	S	Q9NVU7 | S585	-0.2	0.853160118252014	12	0.000469775	FALSE	NotSig	0.0689694542398407	SDAD1	SDAD1 S585	0.0689694542398407
High	Q9NVW2	E3 ubiquitin-protein ligase RLIM OS=Homo sapiens OX=9606 GN=RLIM PE=1 SV=3	[R].SRSPLHPMSEIPR.[R]	1	1xTMT6plex [N-Term]; 2xPhospho [S1(100); S3(100)]	Q9NVW2 [228-240]	Q9NVW2 2xPhospho [S228(100); S230(100)]	6	0.00978189	4.2	3.73	0.01	-0.02	0.22	0.22	0.16	0.25	-0.02	-0.03	-0.1	0	-0.13	-0.22	-0.09	0.999993504563087	1	0.737533377565795	0.892893021015279	0.957587762621808	0.667549817538585	0.999996824590157	0.990510827346955	0.933567946126305	0.999999999999999	0.885555877377068	0.691446807463116	0.983960855704089	135.6	104.9	121.1	112.1	101.7	124.2	99.7	100.5	100.2	121.7	130.2	108.9	100.5	135.2	119.7	104.5	130.2	139.7	116.5	130.5	130.2	104.2	122.5	112	129.7	118.9	97.2	Q9NVW2	E3 ubiquitin-protein ligase RLIM OS=Homo sapiens OX=9606 GN=RLIM PE=1 SV=3	[R].SRSPLHPMSEIPR.[R]	Q9NVW2 [228-240]	Q9NVW2 2xPhospho [S228(100); S230(100)]	1xTMT6plex [N-Term]; 2xPhospho [S1(100); S3(100)]	6	Q9NVW2	S228	S	Q9NVW2 | S228	0	0.999999999999999	6	0.00978189	FALSE	NotSig	4.33947359948979e-16	RLIM	RLIM S228	4.33947359948979e-16
High	Q9NVW2	E3 ubiquitin-protein ligase RLIM OS=Homo sapiens OX=9606 GN=RLIM PE=1 SV=3	[R].SRSPLHPMSEIPR.[R]	1	1xTMT6plex [N-Term]; 2xPhospho [S1(100); S3(100)]	Q9NVW2 [228-240]	Q9NVW2 2xPhospho [S228(100); S230(100)]	6	0.00978189	4.2	3.73	0.01	-0.02	0.22	0.22	0.16	0.25	-0.02	-0.03	-0.1	0	-0.13	-0.22	-0.09	0.999993504563087	1	0.737533377565795	0.892893021015279	0.957587762621808	0.667549817538585	0.999996824590157	0.990510827346955	0.933567946126305	0.999999999999999	0.885555877377068	0.691446807463116	0.983960855704089	135.6	104.9	121.1	112.1	101.7	124.2	99.7	100.5	100.2	121.7	130.2	108.9	100.5	135.2	119.7	104.5	130.2	139.7	116.5	130.5	130.2	104.2	122.5	112	129.7	118.9	97.2	Q9NVW2	E3 ubiquitin-protein ligase RLIM OS=Homo sapiens OX=9606 GN=RLIM PE=1 SV=3	[R].SRSPLHPMSEIPR.[R]	Q9NVW2 [228-240]	Q9NVW2 2xPhospho [S228(100); S230(100)]	1xTMT6plex [N-Term]; 2xPhospho [S1(100); S3(100)]	6	Q9NVW2	S230	S	Q9NVW2 | S230	0	0.999999999999999	6	0.00978189	FALSE	NotSig	4.33947359948979e-16	RLIM	RLIM S230	4.33947359948979e-16
High	Q9NW07	Zinc finger protein 358 OS=Homo sapiens OX=9606 GN=ZNF358 PE=1 SV=2	[R].STPSPTPVESSDPK.[A]	0	1xTMT6plex [N-Term]; 1xTMT6plex [K14]; 2xPhospho [S1(96.2); T2(96.2)]	Q9NW07 [484-497]	Q9NW07 2xPhospho [S484(96.2); T485(96.2)]	14	0.000191328	4.46	4.33	0.01	-0.03	-0.03	0.04	0	-0.03	-0.04	-0.28	-0.2	0.06	-0.2	-0.23	0.04	0.997434369756478	1	0.98236007833214	0.999796476127219	0.999995032976495	0.99520139519537	0.996737202565331	0.460219129799046	0.617095536268233	0.978589448354184	0.598781686596893	0.387965315405936	0.999964897028726	106.1	95.1	102	96	99	99.2	86.4	80.5	89.9	102.9	97.4	104.5	103.7	99.7	95.3	93.3	97.2	98.2	98.5	102.2	101.4	84.7	90	86.6	84.6	82.8	86.3	Q9NW07	Zinc finger protein 358 OS=Homo sapiens OX=9606 GN=ZNF358 PE=1 SV=2	[R].STPSPTPVESSDPK.[A]	Q9NW07 [484-497]	Q9NW07 2xPhospho [S484(96.2); T485(96.2)]	1xTMT6plex [N-Term]; 1xTMT6plex [K14]; 2xPhospho [S1(96.2); T2(96.2)]	14	Q9NW07	S484	S	Q9NW07 | S484	0.06	0.978589448354184	14	0.000191328	FALSE	NotSig	0.00939947133334432	ZNF358	ZNF358 S484	0.00939947133334432
High	Q9NW07	Zinc finger protein 358 OS=Homo sapiens OX=9606 GN=ZNF358 PE=1 SV=2	[R].STPSPTPVESSDPK.[A]	0	1xTMT6plex [N-Term]; 1xTMT6plex [K14]; 2xPhospho [S1(96.2); T2(96.2)]	Q9NW07 [484-497]	Q9NW07 2xPhospho [S484(96.2); T485(96.2)]	14	0.000191328	4.46	4.33	0.01	-0.03	-0.03	0.04	0	-0.03	-0.04	-0.28	-0.2	0.06	-0.2	-0.23	0.04	0.997434369756478	1	0.98236007833214	0.999796476127219	0.999995032976495	0.99520139519537	0.996737202565331	0.460219129799046	0.617095536268233	0.978589448354184	0.598781686596893	0.387965315405936	0.999964897028726	106.1	95.1	102	96	99	99.2	86.4	80.5	89.9	102.9	97.4	104.5	103.7	99.7	95.3	93.3	97.2	98.2	98.5	102.2	101.4	84.7	90	86.6	84.6	82.8	86.3	Q9NW07	Zinc finger protein 358 OS=Homo sapiens OX=9606 GN=ZNF358 PE=1 SV=2	[R].STPSPTPVESSDPK.[A]	Q9NW07 [484-497]	Q9NW07 2xPhospho [S484(96.2); T485(96.2)]	1xTMT6plex [N-Term]; 1xTMT6plex [K14]; 2xPhospho [S1(96.2); T2(96.2)]	14	Q9NW07	T485	T	Q9NW07 | T485	0.06	0.978589448354184	14	0.000191328	FALSE	NotSig	0.00939947133334432	ZNF358	ZNF358 T485	0.00939947133334432
High	Q9NW68	BSD domain-containing protein 1 OS=Homo sapiens OX=9606 GN=BSDC1 PE=1 SV=1	[R].VFELNSDSGK.[S]	0	1xTMT6plex [N-Term]; 1xTMT6plex [K10]; 1xPhospho [S8(100)]	Q9NW68 [367-376]	Q9NW68 1xPhospho [S374(100)]	8	0.0278371	3.13	3.13	-0.49	0.1	-0.3	0.51	0.03	-0.13	0.59	-0.99	-1.41	0.81	0.81	0.16	0.16	0.872927412896367	0.997573514656064	0.920741239313191	0.825859240264824	0.999995032976495	0.954406594318346	0.688129533171382	0.0370445463722096	0.00130425757052249	0.665712502009761	0.240649064791589	0.913060057799858	0.948936346748675	139.4	266.9	178.8	45.1	29.8	70.7	68	70.4	71.5	127.3	194.7	85.1	168.3	191.8	204.1	48	32.4	36.6	33.2	66.3	64.4	91.3	71.9	71.4	64.2	70.3	63.1	Q9NW68	BSD domain-containing protein 1 OS=Homo sapiens OX=9606 GN=BSDC1 PE=1 SV=1	[R].VFELNSDSGK.[S]	Q9NW68 [367-376]	Q9NW68 1xPhospho [S374(100)]	1xTMT6plex [N-Term]; 1xTMT6plex [K10]; 1xPhospho [S8(100)]	8	Q9NW68	S374	S	Q9NW68 | S374	0.81	0.665712502009761	8	0.0278371	FALSE	NotSig	0.17671328696771	BSDC1	BSDC1 S374	0.17671328696771
High	Q9NW68	BSD domain-containing protein 1 OS=Homo sapiens OX=9606 GN=BSDC1 PE=1 SV=1	[R].VFELNSDSGKSTPSNNGK.[K]	1	1xTMT6plex [N-Term]; 2xTMT6plex [K10; K18]; 3xPhospho [S8(87.6); S11(89.2); T12(89)]	Q9NW68 [367-384]	Q9NW68 3xPhospho [S374(87.6); S377(89.2); T378(89)]	6	0.00331389	4.16	4.16	0.21	0.03	-0.02	0.11	0.03	0.08	-0.18	-0.13	0	0.13	0.09	-0.09	-0.05	0.790018706453914	0.997573514656064	0.991189251296121	0.983666117337321	0.999995032976495	0.971463765195977	0.927295301533008	0.84738334909768	0.98075413991556	0.850875849376355	0.911467126233549	0.880417381527761	0.999964897028726	111.1	87.1	93.5	94.1	92	106.1	92.8	93.6	104.1	108.3	109.4	99.3	93.5	114.7	95.3	92	92.9	109.1	100.8	106.3	101.6	95.4	104.7	89.5	107.2	93.8	98.7	Q9NW68	BSD domain-containing protein 1 OS=Homo sapiens OX=9606 GN=BSDC1 PE=1 SV=1	[R].VFELNSDSGKSTPSNNGK.[K]	Q9NW68 [367-384]	Q9NW68 3xPhospho [S374(87.6); S377(89.2); T378(89)]	1xTMT6plex [N-Term]; 2xTMT6plex [K10; K18]; 3xPhospho [S8(87.6); S11(89.2); T12(89)]	6	Q9NW68	S377	S	Q9NW68 | S377	0.13	0.850875849376355	6	0.00331389	FALSE	NotSig	0.070133802858002	BSDC1	BSDC1 S377	0.070133802858002
High	Q9NW68	BSD domain-containing protein 1 OS=Homo sapiens OX=9606 GN=BSDC1 PE=1 SV=1	[K].KGSSTDISEDWEK.[D]	1	2xTMT6plex [K1; K13]; 1xTMT6plex [N-Term]; 2xPhospho [S3(100); S4(99.7)]	Q9NW68 [385-397]	Q9NW68 2xPhospho [S387(100); S388(99.7)]	14	1.6403e-05	4.93	4.93	0.04	0.1	0.05	0.2	0.29	0.16	0.06	-0.07	0	0.15	0.05	0.03	0.13	0.992601684691139	0.984556717850931	0.984691809350997	0.880625952123289	0.67886236001389	0.751873888822421	0.983711820182116	0.922238121138134	0.986229392674641	0.676576352716461	0.905095257212773	0.923032843464622	0.897358376942726	100.7	70	106	91.8	58.1	93.5	88	54.3	104.8	101.2	103.4	118.4	114.9	104	108	90.3	95.1	101.7	105.6	112.4	101.6	107.9	112.4	99.9	98.4	95.8	101.9	Q9NW68	BSD domain-containing protein 1 OS=Homo sapiens OX=9606 GN=BSDC1 PE=1 SV=1	[K].KGSSTDISEDWEK.[D]	Q9NW68 [385-397]	Q9NW68 2xPhospho [S387(100); S388(99.7)]	2xTMT6plex [K1; K13]; 1xTMT6plex [N-Term]; 2xPhospho [S3(100); S4(99.7)]	14	Q9NW68	S387	S	Q9NW68 | S387	0.15	0.676576352716461	14	1.6403e-05	FALSE	NotSig	0.169683185478314	BSDC1	BSDC1 S387	0.169683185478314
High	Q9NW68	BSD domain-containing protein 1 OS=Homo sapiens OX=9606 GN=BSDC1 PE=1 SV=1	[K].KGSSTDISEDWEK.[D]	1	2xTMT6plex [K1; K13]; 1xTMT6plex [N-Term]; 2xPhospho [S3(100); S4(99.7)]	Q9NW68 [385-397]	Q9NW68 2xPhospho [S387(100); S388(99.7)]	14	1.6403e-05	4.93	4.93	0.04	0.1	0.05	0.2	0.29	0.16	0.06	-0.07	0	0.15	0.05	0.03	0.13	0.992601684691139	0.984556717850931	0.984691809350997	0.880625952123289	0.67886236001389	0.751873888822421	0.983711820182116	0.922238121138134	0.986229392674641	0.676576352716461	0.905095257212773	0.923032843464622	0.897358376942726	100.7	70	106	91.8	58.1	93.5	88	54.3	104.8	101.2	103.4	118.4	114.9	104	108	90.3	95.1	101.7	105.6	112.4	101.6	107.9	112.4	99.9	98.4	95.8	101.9	Q9NW68	BSD domain-containing protein 1 OS=Homo sapiens OX=9606 GN=BSDC1 PE=1 SV=1	[K].KGSSTDISEDWEK.[D]	Q9NW68 [385-397]	Q9NW68 2xPhospho [S387(100); S388(99.7)]	2xTMT6plex [K1; K13]; 1xTMT6plex [N-Term]; 2xPhospho [S3(100); S4(99.7)]	14	Q9NW68	S388	S	Q9NW68 | S388	0.15	0.676576352716461	14	1.6403e-05	FALSE	NotSig	0.169683185478314	BSDC1	BSDC1 S388	0.169683185478314
High	Q9NW68	BSD domain-containing protein 1 OS=Homo sapiens OX=9606 GN=BSDC1 PE=1 SV=1	[K].KGSSTDISEDWEK.[D]	1	2xTMT6plex [K1; K13]; 1xTMT6plex [N-Term]; 3xPhospho [S3(94.3); T5(94.3); S8(100)]	Q9NW68 [385-397]	Q9NW68 3xPhospho [S387(94.3); T389(94.3); S392(100)]	6	0.00309807	5.1	5.1	0.09	0.11	0.28	0.22	0.18	0.17	0.03	0.14	0.13	-0.06	0.52	0.6	0.01	0.962490659161992	0.984776323296718	0.476370467138261	0.84678477092421	0.965511465765538	0.805067587884179	0.999670073787776	0.760354648292549	0.774642383287236	0.99277676935786	0.0648369331383661	0.0111218098440148	0.999964897028726	117.3	78.3	101.7	87.5	53.6	68.4	106.2	70.9	112.7	115.6	85	108	107.9	110.1	110.1	82.6	86.2	83	94.1	77.8	79.5	120.1	125.1	118.3	113.2	121.7	119.4	Q9NW68	BSD domain-containing protein 1 OS=Homo sapiens OX=9606 GN=BSDC1 PE=1 SV=1	[K].KGSSTDISEDWEK.[D]	Q9NW68 [385-397]	Q9NW68 3xPhospho [S387(94.3); T389(94.3); S392(100)]	2xTMT6plex [K1; K13]; 1xTMT6plex [N-Term]; 3xPhospho [S3(94.3); T5(94.3); S8(100)]	6	Q9NW68	S392	S	Q9NW68 | S392	-0.06	0.99277676935786	6	0.00309807	FALSE	NotSig	0.00314839373508249	BSDC1	BSDC1 S392	0.00314839373508249
High	Q9NW68	BSD domain-containing protein 1 OS=Homo sapiens OX=9606 GN=BSDC1 PE=1 SV=1	[R].VFELNSDSGKSTPSNNGK.[K]	1	1xTMT6plex [N-Term]; 2xTMT6plex [K10; K18]; 3xPhospho [S8(87.6); S11(89.2); T12(89)]	Q9NW68 [367-384]	Q9NW68 3xPhospho [S374(87.6); S377(89.2); T378(89)]	6	0.00331389	4.16	4.16	0.21	0.03	-0.02	0.11	0.03	0.08	-0.18	-0.13	0	0.13	0.09	-0.09	-0.05	0.790018706453914	0.997573514656064	0.991189251296121	0.983666117337321	0.999995032976495	0.971463765195977	0.927295301533008	0.84738334909768	0.98075413991556	0.850875849376355	0.911467126233549	0.880417381527761	0.999964897028726	111.1	87.1	93.5	94.1	92	106.1	92.8	93.6	104.1	108.3	109.4	99.3	93.5	114.7	95.3	92	92.9	109.1	100.8	106.3	101.6	95.4	104.7	89.5	107.2	93.8	98.7	Q9NW68	BSD domain-containing protein 1 OS=Homo sapiens OX=9606 GN=BSDC1 PE=1 SV=1	[R].VFELNSDSGKSTPSNNGK.[K]	Q9NW68 [367-384]	Q9NW68 3xPhospho [S374(87.6); S377(89.2); T378(89)]	1xTMT6plex [N-Term]; 2xTMT6plex [K10; K18]; 3xPhospho [S8(87.6); S11(89.2); T12(89)]	6	Q9NW68	T378	T	Q9NW68 | T378	0.13	0.850875849376355	6	0.00331389	FALSE	NotSig	0.070133802858002	BSDC1	BSDC1 T378	0.070133802858002
High	Q9NW68	BSD domain-containing protein 1 OS=Homo sapiens OX=9606 GN=BSDC1 PE=1 SV=1	[K].KGSSTDISEDWEK.[D]	1	2xTMT6plex [K1; K13]; 1xTMT6plex [N-Term]; 3xPhospho [S3(94.3); T5(94.3); S8(100)]	Q9NW68 [385-397]	Q9NW68 3xPhospho [S387(94.3); T389(94.3); S392(100)]	6	0.00309807	5.1	5.1	0.09	0.11	0.28	0.22	0.18	0.17	0.03	0.14	0.13	-0.06	0.52	0.6	0.01	0.962490659161992	0.984776323296718	0.476370467138261	0.84678477092421	0.965511465765538	0.805067587884179	0.999670073787776	0.760354648292549	0.774642383287236	0.99277676935786	0.0648369331383661	0.0111218098440148	0.999964897028726	117.3	78.3	101.7	87.5	53.6	68.4	106.2	70.9	112.7	115.6	85	108	107.9	110.1	110.1	82.6	86.2	83	94.1	77.8	79.5	120.1	125.1	118.3	113.2	121.7	119.4	Q9NW68	BSD domain-containing protein 1 OS=Homo sapiens OX=9606 GN=BSDC1 PE=1 SV=1	[K].KGSSTDISEDWEK.[D]	Q9NW68 [385-397]	Q9NW68 3xPhospho [S387(94.3); T389(94.3); S392(100)]	2xTMT6plex [K1; K13]; 1xTMT6plex [N-Term]; 3xPhospho [S3(94.3); T5(94.3); S8(100)]	6	Q9NW68	T389	T	Q9NW68 | T389	-0.06	0.99277676935786	6	0.00309807	FALSE	NotSig	0.00314839373508249	BSDC1	BSDC1 T389	0.00314839373508249
High	Q9NW75	G patch domain-containing protein 2 OS=Homo sapiens OX=9606 GN=GPATCH2 PE=1 SV=1	[K].DHSDSDDQMLVAK.[R]	0	1xTMT6plex [N-Term]; 1xTMT6plex [K13]; 2xPhospho [S3(100); S5(100)]	Q9NW75 [113-125]	Q9NW75 2xPhospho [S115(100); S117(100)]	12	0.00194074	3.43	3.72	0.16	0.22	0.09	0.26	0.14	0.12	0.06	-0.24	-0.27	0.18	-0.04	-0.19	0.02	0.557258741206431	0.806137493568538	0.953632202185396	0.716777326277442	0.972000965647897	0.846824937324961	0.990934279778033	0.48760458027466	0.320310587792285	0.581020383686546	0.966887752783472	0.437090561831686	0.999964897028726	130.4	67.4	119.1	122.1	58.2	109.4	106.8	54.5	104.2	133.5	117.7	133.2	137.6	139.8	138.6	109.1	116	129.1	131.1	132.4	128.5	114.7	128.4	104.7	110.1	117.2	112.9	Q9NW75	G patch domain-containing protein 2 OS=Homo sapiens OX=9606 GN=GPATCH2 PE=1 SV=1	[K].DHSDSDDQMLVAK.[R]	Q9NW75 [113-125]	Q9NW75 2xPhospho [S115(100); S117(100)]	1xTMT6plex [N-Term]; 1xTMT6plex [K13]; 2xPhospho [S3(100); S5(100)]	12	Q9NW75	S115	S	Q9NW75 | S115	0.18	0.581020383686546	12	0.00194074	FALSE	NotSig	0.235808631177137	GPATCH2	GPATCH2 S115	0.235808631177137
High	Q9NW75	G patch domain-containing protein 2 OS=Homo sapiens OX=9606 GN=GPATCH2 PE=1 SV=1	[K].DHSDSDDQMLVAK.[R]	0	1xTMT6plex [N-Term]; 1xTMT6plex [K13]; 2xPhospho [S3(100); S5(100)]	Q9NW75 [113-125]	Q9NW75 2xPhospho [S115(100); S117(100)]	12	0.00194074	3.43	3.72	0.16	0.22	0.09	0.26	0.14	0.12	0.06	-0.24	-0.27	0.18	-0.04	-0.19	0.02	0.557258741206431	0.806137493568538	0.953632202185396	0.716777326277442	0.972000965647897	0.846824937324961	0.990934279778033	0.48760458027466	0.320310587792285	0.581020383686546	0.966887752783472	0.437090561831686	0.999964897028726	130.4	67.4	119.1	122.1	58.2	109.4	106.8	54.5	104.2	133.5	117.7	133.2	137.6	139.8	138.6	109.1	116	129.1	131.1	132.4	128.5	114.7	128.4	104.7	110.1	117.2	112.9	Q9NW75	G patch domain-containing protein 2 OS=Homo sapiens OX=9606 GN=GPATCH2 PE=1 SV=1	[K].DHSDSDDQMLVAK.[R]	Q9NW75 [113-125]	Q9NW75 2xPhospho [S115(100); S117(100)]	1xTMT6plex [N-Term]; 1xTMT6plex [K13]; 2xPhospho [S3(100); S5(100)]	12	Q9NW75	S117	S	Q9NW75 | S117	0.18	0.581020383686546	12	0.00194074	FALSE	NotSig	0.235808631177137	GPATCH2	GPATCH2 S117	0.235808631177137
High	Q9NW75	G patch domain-containing protein 2 OS=Homo sapiens OX=9606 GN=GPATCH2 PE=1 SV=1	[R].RPSSNLNNNVR.[G]	0	1xTMT6plex [N-Term]; 1xPhospho [S3(95.1)]	Q9NW75 [127-137]	Q9NW75 1xPhospho [S129(95.1)]	14	0.000131883	4.39	4.39	0.04	-0.07	0.14	0.31	0.29	0.24	-0.1	0.14	0.29	0.17	-0.27	-0.4	0.04	0.99684315520303	0.999702576186624	0.888204319856844	0.582491428909323	0.746118788899397	0.587748146427723	0.978224143131	0.784425053060096	0.452360008741447	0.76381411156948	0.381961861340801	0.179596403560883	0.999964897028726	87.4	95.2	95.8	132.3	118.2	115.8	88.7	111.9	91	86.7	100.1	97.5	104.8	90.9	90.3	113.9	157.9	130	128	159.7	146.2	126.2	109.8	110.9	103.2	111.4	107.6	Q9NW75	G patch domain-containing protein 2 OS=Homo sapiens OX=9606 GN=GPATCH2 PE=1 SV=1	[R].RPSSNLNNNVR.[G]	Q9NW75 [127-137]	Q9NW75 1xPhospho [S129(95.1)]	1xTMT6plex [N-Term]; 1xPhospho [S3(95.1)]	14	Q9NW75	S129	S	Q9NW75 | S129	0.17	0.76381411156948	14	0.000131883	FALSE	NotSig	0.117012322239026	GPATCH2	GPATCH2 S129	0.117012322239026
High	Q9NW75	G patch domain-containing protein 2 OS=Homo sapiens OX=9606 GN=GPATCH2 PE=1 SV=1	[K].RPLWHESDFAVDNVGNR.[T]	0	1xTMT6plex [N-Term]; 1xPhospho [S7(100)]	Q9NW75 [140-156]	Q9NW75 1xPhospho [S146(100)]	10	0.000136733	3.28	3.28	0.02	0.02	0.27	0.36	0.15	0.13	0	0.12	0.14	0.09	-0.01	-0.07	0.02	0.997434369756478	0.999702576186624	0.488014320926234	0.485245394880558	0.973314633479878	0.872790042672158	0.999996824590157	0.79953853522112	0.780402422044202	0.951013039075751	0.98231203674136	0.907554799119193	0.999964897028726	86.3	121	94.6	98.2	83.4	87	79.7	95.3	97.3	96.1	101	85.6	97.1	96.2	84.2	93.3	104.9	108	111.4	107.1	118.9	105.8	109.6	104.9	104.5	106.9	102.6	Q9NW75	G patch domain-containing protein 2 OS=Homo sapiens OX=9606 GN=GPATCH2 PE=1 SV=1	[K].RPLWHESDFAVDNVGNR.[T]	Q9NW75 [140-156]	Q9NW75 1xPhospho [S146(100)]	1xTMT6plex [N-Term]; 1xPhospho [S7(100)]	10	Q9NW75	S146	S	Q9NW75 | S146	0.09	0.951013039075751	10	0.000136733	FALSE	NotSig	0.0218135285306964	GPATCH2	GPATCH2 S146	0.0218135285306964
High	Q9NW75	G patch domain-containing protein 2 OS=Homo sapiens OX=9606 GN=GPATCH2 PE=1 SV=1	[R].DQDMDSDR.[A]	0	1xTMT6plex [N-Term]; 1xOxidation [M4]; 1xPhospho [S6(100)]	Q9NW75 [190-197]	Q9NW75 1xPhospho [S195(100)]	10	0.00174202	2.86	2.86	-0.66	-0.21	0.27	0.36	0.16	0.1	0.45	0.33	-0.05	0.09	-0.01	-0.03	0.07	0.260463198682267	0.987403085657265	0.25442524110957	0.253415910449294	0.956454431805425	0.920371457602833	0.733015348956388	0.368721505112326	0.957875118995476	0.946643631731171	0.990290076768131	0.989130933634417	0.997153453473451	132.6	144.2	124.8	104.3	86.2	87.7	98.6	105.4	93.3	83.9	80.1	96.8	114.7	102.7	157.6	94.7	106	110.6	110.1	112.7	121.9	103.5	110.5	112.1	105.4	105.3	94	Q9NW75	G patch domain-containing protein 2 OS=Homo sapiens OX=9606 GN=GPATCH2 PE=1 SV=1	[R].DQDMDSDR.[A]	Q9NW75 [190-197]	Q9NW75 1xPhospho [S195(100)]	1xTMT6plex [N-Term]; 1xOxidation [M4]; 1xPhospho [S6(100)]	10	Q9NW75	S195	S	Q9NW75 | S195	0.09	0.946643631731171	10	0.00174202	FALSE	NotSig	0.0238134823491284	GPATCH2	GPATCH2 S195	0.0238134823491284
High	Q9NW75	G patch domain-containing protein 2 OS=Homo sapiens OX=9606 GN=GPATCH2 PE=1 SV=1	[R].QGDDEQSDWFYEK.[E]	0	1xTMT6plex [N-Term]; 1xTMT6plex [K13]; 1xPhospho [S7(100)]	Q9NW75 [278-290]	Q9NW75 1xPhospho [S284(100)]	16	8.59088e-05	4.38	4.38	-0.07	0.15	0.16	0.1	0.03	-0.02	0.22	-0.01	-0.18	-0.06	-0.11	0	0.05	0.996294508621768	0.977052210538351	0.733367653726544	0.990810345111742	0.999995032976495	0.99520139519537	0.908532627203891	0.995587126269954	0.687348487133184	0.929025850104559	0.723699988131275	0.999992259764912	0.998822211080381	98.7	117.8	106.1	97.4	97.6	87.9	86.9	103.5	102.3	101.1	98.5	121.4	127.3	78.3	117.8	93.6	111.4	108.8	104.1	103	107.3	104.2	113	98.8	100.6	102.1	98.1	Q9NW75	G patch domain-containing protein 2 OS=Homo sapiens OX=9606 GN=GPATCH2 PE=1 SV=1	[R].QGDDEQSDWFYEK.[E]	Q9NW75 [278-290]	Q9NW75 1xPhospho [S284(100)]	1xTMT6plex [N-Term]; 1xTMT6plex [K13]; 1xPhospho [S7(100)]	16	Q9NW75	S284	S	Q9NW75 | S284	-0.06	0.929025850104559	16	8.59088e-05	FALSE	NotSig	0.0319722016128428	GPATCH2	GPATCH2 S284	0.0319722016128428
High	Q9NW75	G patch domain-containing protein 2 OS=Homo sapiens OX=9606 GN=GPATCH2 PE=1 SV=1	[R].GGFAETGDHSR.[S]	0	1xTMT6plex [N-Term]; 1xPhospho [S10(100)]	Q9NW75 [45-55]	Q9NW75 1xPhospho [S54(100)]	6	0.00121135	4.44	4.48	0.06	0.16	-0.02	0.07	0.18	-0.01	0.1	-0.2	-0.11	0.09	-0.11	-0.01	0.19	0.976642489250444	0.953192241913173	0.990690393878817	0.990810345111742	0.908661594179824	0.999589777390023	0.967252215373175	0.643744812310581	0.848554258226782	0.900507406816909	0.850837766638016	0.979066538233456	0.571860426236918	88	116.2	108.2	107.2	131.1	100.3	83.5	120.7	98.9	113	112.5	98.4	107.7	120.7	124.6	97.1	105.9	105.9	109.9	114.7	112.9	114.1	112	110.8	99.6	98	94.5	Q9NW75	G patch domain-containing protein 2 OS=Homo sapiens OX=9606 GN=GPATCH2 PE=1 SV=1	[R].GGFAETGDHSR.[S]	Q9NW75 [45-55]	Q9NW75 1xPhospho [S54(100)]	1xTMT6plex [N-Term]; 1xPhospho [S10(100)]	6	Q9NW75	S54	S	Q9NW75 | S54	0.09	0.900507406816909	6	0.00121135	FALSE	NotSig	0.0455127106884424	GPATCH2	GPATCH2 S54	0.0455127106884424
High	Q9NW82	WD repeat-containing protein 70 OS=Homo sapiens OX=9606 GN=WDR70 PE=1 SV=1	[K].TMFAQVESDDEEAK.[N]	0	1xTMT6plex [N-Term]; 1xTMT6plex [K14]; 1xPhospho [S8(100)]	Q9NW82 [631-644]	Q9NW82 1xPhospho [S638(100)]	12	1.29008e-05	5.2	4.92	-0.02	0.11	0.06	0.2	0.18	0.14	0.13	-0.03	-0.12	0.14	0.09	-0.01	0.04	0.999828731067956	0.981953850051474	0.976481550927435	0.854027473233992	0.945507108328101	0.863245006023566	0.905183176493757	0.9767166254737	0.812308322313242	0.73033092003316	0.839439899739054	0.981395647674463	0.999964897028726	99.7	106.4	111.5	94.5	76.8	92.5	93.4	77.8	106.1	113.3	104.7	99.3	117.5	113.4	114.7	95.5	96.5	102.2	106.6	101	106.4	105.6	103.5	107.2	90	106.7	102.7	Q9NW82	WD repeat-containing protein 70 OS=Homo sapiens OX=9606 GN=WDR70 PE=1 SV=1	[K].TMFAQVESDDEEAK.[N]	Q9NW82 [631-644]	Q9NW82 1xPhospho [S638(100)]	1xTMT6plex [N-Term]; 1xTMT6plex [K14]; 1xPhospho [S8(100)]	12	Q9NW82	S638	S	Q9NW82 | S638	0.14	0.73033092003316	12	1.29008e-05	FALSE	NotSig	0.136480312236109	WDR70	WDR70 S638	0.136480312236109
High	Q9NW97	Transmembrane protein 51 OS=Homo sapiens OX=9606 GN=TMEM51 PE=1 SV=1	[R].ADVEASPGNPPDR.[Q]	0	1xTMT6plex [N-Term]; 1xPhospho [S6(100)]	Q9NW97 [177-189]	Q9NW97 1xPhospho [S182(100)]	6	4.56792e-05	3.76	3.76	-0.02	-0.13	-0.19	-0.26	-0.07	-0.06	-0.11	-0.31	-0.21	-0.08	0.07	0.14	-0.01	0.999993504563087	0.985111039389814	0.75820755597014	0.709328204738131	0.996361566886197	0.980200653904287	0.979574501085517	0.501516212427709	0.687747102411457	0.990932031952766	0.894725137229803	0.795124169050648	0.999964897028726	116	125.8	117.1	86	133.1	101.1	97.2	101.8	94.7	125.7	115.7	108.7	118.5	107.4	104.2	96.3	88.9	78.5	90.6	80.9	84.3	101	91.8	92.6	98.5	86.4	93.4	Q9NW97	Transmembrane protein 51 OS=Homo sapiens OX=9606 GN=TMEM51 PE=1 SV=1	[R].ADVEASPGNPPDR.[Q]	Q9NW97 [177-189]	Q9NW97 1xPhospho [S182(100)]	1xTMT6plex [N-Term]; 1xPhospho [S6(100)]	6	Q9NW97	S182	S	Q9NW97 | S182	-0.08	0.990932031952766	6	4.56792e-05	FALSE	NotSig	0.00395613276009448	TMEM51	TMEM51 S182	0.00395613276009448
High	Q9NWB6	Arginine and glutamate-rich protein 1 OS=Homo sapiens OX=9606 GN=ARGLU1 PE=1 SV=1	[R].SRSTNTAVSR.[R]	1	1xTMT6plex [N-Term]; 2xPhospho [S1(93.4); S3(93.4)]	Q9NWB6 [58-67]	Q9NWB6 2xPhospho [S58(93.4); S60(93.4)]	25	0.00247815	2.39	2.39	0.11	0.25	0.08	0.2	0.2	0.08	0.14	0.13	0.11	0.12	0.42	0.42	0.12	0.847918004687688	0.79032019850227	0.963051500994618	0.881842117469807	0.896211403118079	0.933819916743417	0.902648108082289	0.577487100335859	0.553839093022675	0.814161751478473	0.0167259290698472	0.00336491072288197	0.887662629717075	98.8	90.1	88.4	75.4	60.6	76.5	101	87.7	108.8	98.3	97.1	97	107.1	111.1	96.2	74.2	79.5	83.2	86.7	84.7	87.8	115.9	115.6	121.5	102.8	115.3	106.6	Q9NWB6	Arginine and glutamate-rich protein 1 OS=Homo sapiens OX=9606 GN=ARGLU1 PE=1 SV=1	[R].SRSTNTAVSR.[R]	Q9NWB6 [58-67]	Q9NWB6 2xPhospho [S58(93.4); S60(93.4)]	1xTMT6plex [N-Term]; 2xPhospho [S1(93.4); S3(93.4)]	25	Q9NWB6	S58	S	Q9NWB6 | S58	0.12	0.814161751478473	25	0.00247815	FALSE	NotSig	0.0892893042067067	ARGLU1	ARGLU1 S58	0.0892893042067067
High	Q9NWB6	Arginine and glutamate-rich protein 1 OS=Homo sapiens OX=9606 GN=ARGLU1 PE=1 SV=1	[R].SRSTNTAVSR.[R]	1	1xTMT6plex [N-Term]; 2xPhospho [S1(93.4); S3(93.4)]	Q9NWB6 [58-67]	Q9NWB6 2xPhospho [S58(93.4); S60(93.4)]	25	0.00247815	2.39	2.39	0.11	0.25	0.08	0.2	0.2	0.08	0.14	0.13	0.11	0.12	0.42	0.42	0.12	0.847918004687688	0.79032019850227	0.963051500994618	0.881842117469807	0.896211403118079	0.933819916743417	0.902648108082289	0.577487100335859	0.553839093022675	0.814161751478473	0.0167259290698472	0.00336491072288197	0.887662629717075	98.8	90.1	88.4	75.4	60.6	76.5	101	87.7	108.8	98.3	97.1	97	107.1	111.1	96.2	74.2	79.5	83.2	86.7	84.7	87.8	115.9	115.6	121.5	102.8	115.3	106.6	Q9NWB6	Arginine and glutamate-rich protein 1 OS=Homo sapiens OX=9606 GN=ARGLU1 PE=1 SV=1	[R].SRSTNTAVSR.[R]	Q9NWB6 [58-67]	Q9NWB6 2xPhospho [S58(93.4); S60(93.4)]	1xTMT6plex [N-Term]; 2xPhospho [S1(93.4); S3(93.4)]	25	Q9NWB6	S60	S	Q9NWB6 | S60	0.12	0.814161751478473	25	0.00247815	FALSE	NotSig	0.0892893042067067	ARGLU1	ARGLU1 S60	0.0892893042067067
High	Q9NWB6	Arginine and glutamate-rich protein 1 OS=Homo sapiens OX=9606 GN=ARGLU1 PE=1 SV=1	[R].ASSPPDR.[I]	0	1xTMT6plex [N-Term]; 1xPhospho [S3(99.7)]	Q9NWB6 [75-81]	Q9NWB6 1xPhospho [S77(99.7)]	18	0.00652593	2.54	2.37	0	0.03	-0.01	-0.05	0.02	0.04	0.03	-0.01	-0.06	-0.04	-0.01	0.01	-0.02	0.99684315520303	1	0.985409265213812	0.983666117337321	0.999995032976495	0.971463765195977	0.999996824590157	0.972251313267096	0.963191920648169	0.969262463395536	0.987368610193483	0.980740445314942	0.997153453473451	99.6	111.4	99.6	100.7	113.8	97.3	87.3	106.6	96.2	97.9	99.8	106.4	101.7	99.2	106.9	94.8	99.9	103.4	96.4	97	105	97.6	95.5	104.3	85.9	100.5	98.9	Q9NWB6	Arginine and glutamate-rich protein 1 OS=Homo sapiens OX=9606 GN=ARGLU1 PE=1 SV=1	[R].ASSPPDR.[I]	Q9NWB6 [75-81]	Q9NWB6 1xPhospho [S77(99.7)]	1xTMT6plex [N-Term]; 1xPhospho [S3(99.7)]	18	Q9NWB6	S77	S	Q9NWB6 | S77	-0.04	0.969262463395536	18	0.00652593	FALSE	NotSig	0.013558605849144	ARGLU1	ARGLU1 S77	0.013558605849144
High	Q9NWB6	Arginine and glutamate-rich protein 1 OS=Homo sapiens OX=9606 GN=ARGLU1 PE=1 SV=1	[K].RSSLDEK.[Q]	1	1xTMT6plex [N-Term]; 1xTMT6plex [K7]; 1xPhospho [S3(100)]	Q9NWB6 [92-98]	Q9NWB6 1xPhospho [S94(100)]	4	0.0982373	2.51	2.62	0.03	0.13	0.04	-0.01	0.07	0.05	0.11	-0.04	-0.12	-0.06	-0.06	0.02	0.02	0.99684315520303	0.969668506591948	0.990589952274107	0.999477284281291	0.995009667369725	0.97451147859959	0.960670200066612	0.969737578928864	0.80256665169125	0.982152538367148	0.943246161628138	0.972533883926207	0.999964897028726	91.3	105.3	99.8	100.3	111.1	94.6	89.2	99.6	95.6	100.1	102.2	101.9	103.3	112.4	109.6	94.3	103.3	107.3	99.3	100.9	99.2	100.5	96.4	102.5	90.6	116.2	98.9	Q9NWB6	Arginine and glutamate-rich protein 1 OS=Homo sapiens OX=9606 GN=ARGLU1 PE=1 SV=1	[K].RSSLDEK.[Q]	Q9NWB6 [92-98]	Q9NWB6 1xPhospho [S94(100)]	1xTMT6plex [N-Term]; 1xTMT6plex [K7]; 1xPhospho [S3(100)]	4	Q9NWB6	S94	S	Q9NWB6 | S94	-0.06	0.982152538367148	4	0.0982373	FALSE	NotSig	0.00782105658527189	ARGLU1	ARGLU1 S94	0.00782105658527189
High	Q9NWB7	Intraflagellar transport protein 57 homolog OS=Homo sapiens OX=9606 GN=IFT57 PE=1 SV=1	[K].VDEEFVEEETDNEENFIDLNVLK.[A]	0	1xTMT6plex [N-Term]; 1xTMT6plex [K23]; 1xPhospho [T10(100)]	Q9NWB7 [190-212]	Q9NWB7 1xPhospho [T199(100)]	17	5.04101e-06	4.17	5.6	-0.08	-0.09	-0.06	0.06	-0.16	-0.1	0	0.11	0.04	0.13	0.17	-0.03	-0.07	0.968247992170305	0.997457538629713	0.954880521948078	0.990810345111742	0.952244057146597	0.951441821312731	0.999996824590157	0.849638461085542	0.936781717501373	0.781993990864918	0.704579753899209	0.961645660534073	0.981763226416742	108.3	108.4	98.4	102.5	110.3	95.3	117.7	119.8	104.5	89.7	102.3	104.6	102.1	99.8	105.4	96.2	112.7	98	107.1	98.3	108.1	104	105	108.1	110.4	110.1	108.2	Q9NWB7	Intraflagellar transport protein 57 homolog OS=Homo sapiens OX=9606 GN=IFT57 PE=1 SV=1	[K].VDEEFVEEETDNEENFIDLNVLK.[A]	Q9NWB7 [190-212]	Q9NWB7 1xPhospho [T199(100)]	1xTMT6plex [N-Term]; 1xTMT6plex [K23]; 1xPhospho [T10(100)]	17	Q9NWB7	T199	T	Q9NWB7 | T199	0.13	0.781993990864918	17	5.04101e-06	FALSE	NotSig	0.106796584208994	IFT57	IFT57 T199	0.106796584208994
High	Q9NWC5	Transmembrane protein 45A OS=Homo sapiens OX=9606 GN=TMEM45A PE=1 SV=1	[R].EQESEEEM.[-]	0	1xTMT6plex [N-Term]; 1xOxidation [M8]; 1xPhospho [S4(100)]	Q9NWC5 [268-275]	Q9NWC5 1xPhospho [S271(100)]	8	0.0289914	2.68	2.68	-0.09	-0.28	-0.15	-0.1	-0.44	-0.26	-0.18	-0.04	-0.04	0.05	0.22	-0.01	-0.17	0.987500232805863	0.918388809549755	0.769367119599969	0.983666117337321	0.455711387842739	0.667505181594753	0.957742173487194	0.94571066807953	0.979955757693597	0.983182198908538	0.630758422396933	0.993537294957976	0.859647401683929	127.4	111.3	96.7	96.9	107.2	93.9	121.3	123.4	109	99.7	111.7	104.2	91.8	90.1	95.7	99.6	87.1	81	90.3	84.4	91.3	89.6	90.6	89.3	105.1	94.6	101.1	Q9NWC5	Transmembrane protein 45A OS=Homo sapiens OX=9606 GN=TMEM45A PE=1 SV=1	[R].EQESEEEM.[-]	Q9NWC5 [268-275]	Q9NWC5 1xPhospho [S271(100)]	1xTMT6plex [N-Term]; 1xOxidation [M8]; 1xPhospho [S4(100)]	8	Q9NWC5	S271	S	Q9NWC5 | S271	0.05	0.983182198908538	8	0.0289914	FALSE	NotSig	0.00736599320722049	TMEM45A	TMEM45A S271	0.00736599320722049
High	Q9NWH9	SAFB-like transcription modulator OS=Homo sapiens OX=9606 GN=SLTM PE=1 SV=2	[K].EDIESQEIEAQEGEDDTFLTAQDGEEEENEK.[D]	0	1xTMT6plex [N-Term]; 1xTMT6plex [K31]; 1xPhospho [S5(100)]	Q9NWH9 [166-196]	Q9NWH9 1xPhospho [S170(100)]	3	1.39118e-08	8.03	NA	-0.02	0.19	0.17	-0.05	-0.13	-0.01	0.21	0.06	-0.26	-0.22	-0.51	-0.4	-0.12	0.998627909200309	0.966356693436167	0.840690994261078	0.999999999999998	0.990999785361393	0.999950563579421	0.923286895577543	0.95752664339854	0.707107872528599	0.865987722656988	0.335595693096394	0.454936992235973	0.997153453473451	90.1	86	109.1	114.7	122	117.1	83.1	120.1	93.2	95.6	82.6	88.6	102.5	66.1	115.6	139.5	131.6	115.1	94.1	112.9	119.1	78.6	85.4	89.5	96.3	91	92.6	Q9NWH9	SAFB-like transcription modulator OS=Homo sapiens OX=9606 GN=SLTM PE=1 SV=2	[K].EDIESQEIEAQEGEDDTFLTAQDGEEEENEK.[D]	Q9NWH9 [166-196]	Q9NWH9 1xPhospho [S170(100)]	1xTMT6plex [N-Term]; 1xTMT6plex [K31]; 1xPhospho [S5(100)]	3	Q9NWH9	S170	S	Q9NWH9 | S170	-0.22	0.865987722656988	3	1.39118e-08	FALSE	NotSig	0.0624882650497652	SLTM	SLTM S170	0.0624882650497652
High	Q9NWH9	SAFB-like transcription modulator OS=Homo sapiens OX=9606 GN=SLTM PE=1 SV=2	[K].DGQDAIAQSPEK.[E]	0	1xTMT6plex [N-Term]; 1xDeamidated [Q3]; 1xTMT6plex [K12]; 1xPhospho [S9(100)]	Q9NWH9 [281-292]	Q9NWH9 1xPhospho [S289(100)]	3	6.86557e-05	4.62	NA	-0.07	-0.12	0.12	0.05	-0.09	-0.08	-0.05	0.12	0.15	-0.07	-0.08	-0.01	-0.01	0.981664554417459	0.98678375844519	0.915319313527843	0.995159128056169	0.988938106843428	0.970806297441885	0.992897400753591	0.789000877098796	0.691524661858545	0.978589448354184	0.925308936850075	0.993537294957976	0.999964897028726	99.3	97.3	111.8	99.8	94.4	119.5	121.3	88.9	108.4	94.7	92.6	95.9	91.7	97.6	91	108.4	108.8	100.7	103	97.3	106.5	98.2	101.9	102.2	108.3	95.5	102.7	Q9NWH9	SAFB-like transcription modulator OS=Homo sapiens OX=9606 GN=SLTM PE=1 SV=2	[K].DGQDAIAQSPEK.[E]	Q9NWH9 [281-292]	Q9NWH9 1xPhospho [S289(100)]	1xTMT6plex [N-Term]; 1xDeamidated [Q3]; 1xTMT6plex [K12]; 1xPhospho [S9(100)]	3	Q9NWH9	S289	S	Q9NWH9 | S289	-0.07	0.978589448354184	3	6.86557e-05	FALSE	NotSig	0.00939947133334432	SLTM	SLTM S289	0.00939947133334432
High	Q9NWH9	SAFB-like transcription modulator OS=Homo sapiens OX=9606 GN=SLTM PE=1 SV=2	[K].KAESGDK.[E]	1	2xTMT6plex [K1; K7]; 1xTMT6plex [N-Term]; 1xPhospho [S4(100)]	Q9NWH9 [327-333]	Q9NWH9 1xPhospho [S330(100)]	5	0.0328366	2.44	2.44	0.02	-0.06	0.06	-0.07	-0.01	0.07	-0.08	0.13	0.12	-0.14	-0.11	-0.06	-0.08	0.999781159932435	0.999400882079788	0.976740978627661	0.988688571954151	0.999995032976495	0.948299747110588	0.995155704055511	0.791834589390635	0.779576316036019	0.827764783806759	0.840338947384107	0.923923428616256	0.939599088843947	98.9	87.6	90.7	103.8	90.2	111	111.7	89.8	95.3	91.8	97.9	83.9	85.2	86.8	89.3	111	100.2	108.4	98.6	99.3	93.9	92.7	94.6	98.9	104	100.2	97.9	Q9NWH9	SAFB-like transcription modulator OS=Homo sapiens OX=9606 GN=SLTM PE=1 SV=2	[K].KAESGDK.[E]	Q9NWH9 [327-333]	Q9NWH9 1xPhospho [S330(100)]	2xTMT6plex [K1; K7]; 1xTMT6plex [N-Term]; 1xPhospho [S4(100)]	5	Q9NWH9	S330	S	Q9NWH9 | S330	-0.14	0.827764783806759	5	0.0328366	FALSE	NotSig	0.0820930540451038	SLTM	SLTM S330	0.0820930540451038
High	Q9NWH9	SAFB-like transcription modulator OS=Homo sapiens OX=9606 GN=SLTM PE=1 SV=2	[K].DDKGSTSSTSGSSGSSTK.[N]	1	1xTMT6plex [N-Term]; 2xTMT6plex [K3; K18]; 2xPhospho [S5(87.2); S8(98.4)]	Q9NWH9 [367-384]	Q9NWH9 2xPhospho [S371(87.2); S374(98.4)]	14	1.6526e-05	5.47	5.47	0.05	0.02	-0.04	-0.01	-0.2	-0.08	-0.03	-0.06	-0.16	0.04	-0.05	-0.21	-0.12	0.976642489250444	0.999702576186624	0.95533531617562	0.990810345111742	0.824056873722516	0.955192908576008	0.996737202565331	0.934251942738563	0.696151275345961	0.997442397091323	0.906724838966006	0.24821757211899	0.646328335769691	94.6	96.6	92.5	100	93.7	111.3	100.5	93.8	99.1	106.7	89.9	98.1	96	96.6	79.5	109	92.3	97	94.8	104.6	99.4	86.1	91.7	84.1	98.6	86.6	93.8	Q9NWH9	SAFB-like transcription modulator OS=Homo sapiens OX=9606 GN=SLTM PE=1 SV=2	[K].DDKGSTSSTSGSSGSSTK.[N]	Q9NWH9 [367-384]	Q9NWH9 2xPhospho [S371(87.2); S374(98.4)]	1xTMT6plex [N-Term]; 2xTMT6plex [K3; K18]; 2xPhospho [S5(87.2); S8(98.4)]	14	Q9NWH9	S371	S	Q9NWH9 | S371	0.04	0.997442397091323	14	1.6526e-05	FALSE	NotSig	0.00111217568906259	SLTM	SLTM S371	0.00111217568906259
High	Q9NWH9	SAFB-like transcription modulator OS=Homo sapiens OX=9606 GN=SLTM PE=1 SV=2	[K].DDKGSTSSTSGSSGSSTK.[N]	1	1xTMT6plex [N-Term]; 2xTMT6plex [K3; K18]; 2xPhospho [S5(87.2); S8(98.4)]	Q9NWH9 [367-384]	Q9NWH9 2xPhospho [S371(87.2); S374(98.4)]	14	1.6526e-05	5.47	5.47	0.05	0.02	-0.04	-0.01	-0.2	-0.08	-0.03	-0.06	-0.16	0.04	-0.05	-0.21	-0.12	0.976642489250444	0.999702576186624	0.95533531617562	0.990810345111742	0.824056873722516	0.955192908576008	0.996737202565331	0.934251942738563	0.696151275345961	0.997442397091323	0.906724838966006	0.24821757211899	0.646328335769691	94.6	96.6	92.5	100	93.7	111.3	100.5	93.8	99.1	106.7	89.9	98.1	96	96.6	79.5	109	92.3	97	94.8	104.6	99.4	86.1	91.7	84.1	98.6	86.6	93.8	Q9NWH9	SAFB-like transcription modulator OS=Homo sapiens OX=9606 GN=SLTM PE=1 SV=2	[K].DDKGSTSSTSGSSGSSTK.[N]	Q9NWH9 [367-384]	Q9NWH9 2xPhospho [S371(87.2); S374(98.4)]	1xTMT6plex [N-Term]; 2xTMT6plex [K3; K18]; 2xPhospho [S5(87.2); S8(98.4)]	14	Q9NWH9	S374	S	Q9NWH9 | S374	0.04	0.997442397091323	14	1.6526e-05	FALSE	NotSig	0.00111217568906259	SLTM	SLTM S374	0.00111217568906259
High	Q9NWH9	SAFB-like transcription modulator OS=Homo sapiens OX=9606 GN=SLTM PE=1 SV=2	[K].SPGHMVILDQTK.[G]	0	1xTMT6plex [N-Term]; 1xTMT6plex [K12]; 1xPhospho [S1(100)]	Q9NWH9 [553-564]	Q9NWH9 1xPhospho [S553(100)]	8	1.53538e-06	5.45	5.45	-0.05	-0.09	-0.03	-0.23	-0.29	-0.13	-0.04	-0.13	-0.25	-0.21	-0.32	-0.28	-0.16	0.993179114479282	0.991670210549081	0.986818464938602	0.909311801020624	0.710180129249268	0.894930292028241	0.995155704055511	0.811993427015531	0.473391647190751	0.707584433856442	0.32972758915019	0.418130209320569	0.692535650942063	104	127.1	112	125.8	157.3	119.6	108.2	121.6	100.3	108.4	110.4	108.3	98.4	110.5	105.1	114.6	128.1	123.6	107.2	102.2	117.1	86.6	88.3	100.3	98.8	98.5	104.7	Q9NWH9	SAFB-like transcription modulator OS=Homo sapiens OX=9606 GN=SLTM PE=1 SV=2	[K].SPGHMVILDQTK.[G]	Q9NWH9 [553-564]	Q9NWH9 1xPhospho [S553(100)]	1xTMT6plex [N-Term]; 1xTMT6plex [K12]; 1xPhospho [S1(100)]	8	Q9NWH9	S553	S	Q9NWH9 | S553	-0.21	0.707584433856442	8	1.53538e-06	FALSE	NotSig	0.150221729697604	SLTM	SLTM S553	0.150221729697604
High	Q9NWH9	SAFB-like transcription modulator OS=Homo sapiens OX=9606 GN=SLTM PE=1 SV=2	[K].ERASLDK.[K]	1	1xTMT6plex [N-Term]; 1xTMT6plex [K7]; 1xPhospho [S4(100)]	Q9NWH9 [587-593]	Q9NWH9 1xPhospho [S590(100)]	12	0.0135312	2.8	2.8	0.05	-0.15	0	-0.05	-0.27	-0.15	-0.21	-0.29	-0.2	-0.06	-0.37	-0.43	-0.12	0.976040467909092	0.945872302021938	0.999306431213733	0.990810345111742	0.782137172599986	0.835484345316134	0.523245274189554	0.368332233238397	0.608704480494866	0.978403950139339	0.159572499063666	0.0491505252710929	0.912100840949678	109.1	102.6	99.9	111.9	126.8	108.6	97.3	96.7	85.5	108.7	106.6	93.6	92.2	92.3	93.1	114.4	112.3	100.3	107.9	101.3	107.9	80.3	78.3	87.3	87	84.4	88	Q9NWH9	SAFB-like transcription modulator OS=Homo sapiens OX=9606 GN=SLTM PE=1 SV=2	[K].ERASLDK.[K]	Q9NWH9 [587-593]	Q9NWH9 1xPhospho [S590(100)]	1xTMT6plex [N-Term]; 1xTMT6plex [K7]; 1xPhospho [S4(100)]	12	Q9NWH9	S590	S	Q9NWH9 | S590	-0.06	0.978403950139339	12	0.0135312	FALSE	NotSig	0.00948180257821555	SLTM	SLTM S590	0.00948180257821555
High	Q9NWH9	SAFB-like transcription modulator OS=Homo sapiens OX=9606 GN=SLTM PE=1 SV=2	[R].EVSGHSVR.[G]	0	1xTMT6plex [N-Term]; 2xPhospho [S3(100); S6(100)]	Q9NWH9 [907-914]	Q9NWH9 2xPhospho [S909(100); S912(100)]	5	0.0235001	2.78	2.78	0.14	-0.07	-0.08	0.14	0.12	0.01	-0.21	-0.68	-0.36	0.22	-0.29	-0.4	0.11	0.873969363655811	0.997573514656064	0.949476070311995	0.973319294666912	0.982089834811947	0.994250146908549	0.75853904902507	0.00951202261440758	0.319710498359227	0.472729947570473	0.345609279181837	0.205313394587367	0.968800548873257	111.7	116.4	101.8	99.3	118.3	97	69.2	80.9	76.5	123	131.2	77	106.3	109.1	97.3	112.4	94.1	93.7	102	109.2	121.3	82.3	91.7	82.9	100.3	63.4	76.9	Q9NWH9	SAFB-like transcription modulator OS=Homo sapiens OX=9606 GN=SLTM PE=1 SV=2	[R].EVSGHSVR.[G]	Q9NWH9 [907-914]	Q9NWH9 2xPhospho [S909(100); S912(100)]	1xTMT6plex [N-Term]; 2xPhospho [S3(100); S6(100)]	5	Q9NWH9	S909	S	Q9NWH9 | S909	0.22	0.472729947570473	5	0.0235001	FALSE	NotSig	0.32538688415229	SLTM	SLTM S909	0.32538688415229
High	Q9NWH9	SAFB-like transcription modulator OS=Homo sapiens OX=9606 GN=SLTM PE=1 SV=2	[R].EVSGHSVR.[G]	0	1xTMT6plex [N-Term]; 2xPhospho [S3(100); S6(100)]	Q9NWH9 [907-914]	Q9NWH9 2xPhospho [S909(100); S912(100)]	5	0.0235001	2.78	2.78	0.14	-0.07	-0.08	0.14	0.12	0.01	-0.21	-0.68	-0.36	0.22	-0.29	-0.4	0.11	0.873969363655811	0.997573514656064	0.949476070311995	0.973319294666912	0.982089834811947	0.994250146908549	0.75853904902507	0.00951202261440758	0.319710498359227	0.472729947570473	0.345609279181837	0.205313394587367	0.968800548873257	111.7	116.4	101.8	99.3	118.3	97	69.2	80.9	76.5	123	131.2	77	106.3	109.1	97.3	112.4	94.1	93.7	102	109.2	121.3	82.3	91.7	82.9	100.3	63.4	76.9	Q9NWH9	SAFB-like transcription modulator OS=Homo sapiens OX=9606 GN=SLTM PE=1 SV=2	[R].EVSGHSVR.[G]	Q9NWH9 [907-914]	Q9NWH9 2xPhospho [S909(100); S912(100)]	1xTMT6plex [N-Term]; 2xPhospho [S3(100); S6(100)]	5	Q9NWH9	S912	S	Q9NWH9 | S912	0.22	0.472729947570473	5	0.0235001	FALSE	NotSig	0.32538688415229	SLTM	SLTM S912	0.32538688415229
High	Q9NWH9	SAFB-like transcription modulator OS=Homo sapiens OX=9606 GN=SLTM PE=1 SV=2	[K].HEADELSGDASVEDDAFIK.[D]	0	1xTMT6plex [N-Term]; 1xTMT6plex [K19]; 2xPhospho [S7(100); S11(100)]	Q9NWH9 [87-105]	Q9NWH9 2xPhospho [S93(100); S97(100)]	6	5.97881e-06	4.79	4.79	0.37	0.46	0.27	0.27	0.89	0.88	0.09	-0.04	-0.12	0	-0.25	-0.24	0.01	0.234453589009503	0.249744605023982	0.507654544979053	0.679643737086868	0.00157133016698774	2.17202145632471e-05	0.978054690519572	0.954757835005041	0.861515034080794	0.999999999999999	0.657501193531518	0.64553567908745	0.999964897028726	204.8	79.7	143.7	208	58.9	177.8	204.5	65.2	98.2	185.4	186.8	176.1	197.2	225.2	191	228.7	198.2	214.5	230.4	214.3	213.4	165.8	202.3	181.6	180.3	183.8	147.8	Q9NWH9	SAFB-like transcription modulator OS=Homo sapiens OX=9606 GN=SLTM PE=1 SV=2	[K].HEADELSGDASVEDDAFIK.[D]	Q9NWH9 [87-105]	Q9NWH9 2xPhospho [S93(100); S97(100)]	1xTMT6plex [N-Term]; 1xTMT6plex [K19]; 2xPhospho [S7(100); S11(100)]	6	Q9NWH9	S93	S	Q9NWH9 | S93	0	0.999999999999999	6	5.97881e-06	FALSE	NotSig	4.33947359948979e-16	SLTM	SLTM S93	4.33947359948979e-16
High	Q9NWH9	SAFB-like transcription modulator OS=Homo sapiens OX=9606 GN=SLTM PE=1 SV=2	[K].HEADELSGDASVEDDAFIK.[D]	0	1xTMT6plex [N-Term]; 1xTMT6plex [K19]; 2xPhospho [S7(100); S11(100)]	Q9NWH9 [87-105]	Q9NWH9 2xPhospho [S93(100); S97(100)]	6	5.97881e-06	4.79	4.79	0.37	0.46	0.27	0.27	0.89	0.88	0.09	-0.04	-0.12	0	-0.25	-0.24	0.01	0.234453589009503	0.249744605023982	0.507654544979053	0.679643737086868	0.00157133016698774	2.17202145632471e-05	0.978054690519572	0.954757835005041	0.861515034080794	0.999999999999999	0.657501193531518	0.64553567908745	0.999964897028726	204.8	79.7	143.7	208	58.9	177.8	204.5	65.2	98.2	185.4	186.8	176.1	197.2	225.2	191	228.7	198.2	214.5	230.4	214.3	213.4	165.8	202.3	181.6	180.3	183.8	147.8	Q9NWH9	SAFB-like transcription modulator OS=Homo sapiens OX=9606 GN=SLTM PE=1 SV=2	[K].HEADELSGDASVEDDAFIK.[D]	Q9NWH9 [87-105]	Q9NWH9 2xPhospho [S93(100); S97(100)]	1xTMT6plex [N-Term]; 1xTMT6plex [K19]; 2xPhospho [S7(100); S11(100)]	6	Q9NWH9	S97	S	Q9NWH9 | S97	0	0.999999999999999	6	5.97881e-06	FALSE	NotSig	4.33947359948979e-16	SLTM	SLTM S97	4.33947359948979e-16
High	Q9NWH9	SAFB-like transcription modulator OS=Homo sapiens OX=9606 GN=SLTM PE=1 SV=2	[K].EDIESQEIEAQEGEDDTFLTAQDGEEEENEK.[D]	0	1xTMT6plex [N-Term]; 1xTMT6plex [K31]; 2xPhospho [T17(100); T20(100)]	Q9NWH9 [166-196]	Q9NWH9 2xPhospho [T182(100); T185(100)]	3	1.23631e-09	8.08	NA	-0.33	-0.47	-0.09	0.04	-0.06	-0.16	-0.13	0.25	0.48	0.13	0.44	0.4	0.1	0.586344305496972	0.570038201322847	0.979429450504028	0.994658423346394	0.999995032976495	0.944880320738099	0.987036293158644	0.785515830634797	0.463013699885968	0.963613499697018	0.601253346162813	0.574272623473003	0.983960855704089	113.9	124.2	113.3	84.3	106	82.3	147.1	120.1	112.8	87.5	90.4	101.8	82.4	99.2	72.3	79.2	82.6	76	86.8	81.8	90.2	119.5	101	114.8	93	107.1	122.8	Q9NWH9	SAFB-like transcription modulator OS=Homo sapiens OX=9606 GN=SLTM PE=1 SV=2	[K].EDIESQEIEAQEGEDDTFLTAQDGEEEENEK.[D]	Q9NWH9 [166-196]	Q9NWH9 2xPhospho [T182(100); T185(100)]	1xTMT6plex [N-Term]; 1xTMT6plex [K31]; 2xPhospho [T17(100); T20(100)]	3	Q9NWH9	T182	T	Q9NWH9 | T182	0.13	0.963613499697018	3	1.23631e-09	FALSE	NotSig	0.0160971244034011	SLTM	SLTM T182	0.0160971244034011
High	Q9NWH9	SAFB-like transcription modulator OS=Homo sapiens OX=9606 GN=SLTM PE=1 SV=2	[K].EDIESQEIEAQEGEDDTFLTAQDGEEEENEK.[D]	0	1xTMT6plex [N-Term]; 1xTMT6plex [K31]; 2xPhospho [T17(100); T20(100)]	Q9NWH9 [166-196]	Q9NWH9 2xPhospho [T182(100); T185(100)]	3	1.23631e-09	8.08	NA	-0.33	-0.47	-0.09	0.04	-0.06	-0.16	-0.13	0.25	0.48	0.13	0.44	0.4	0.1	0.586344305496972	0.570038201322847	0.979429450504028	0.994658423346394	0.999995032976495	0.944880320738099	0.987036293158644	0.785515830634797	0.463013699885968	0.963613499697018	0.601253346162813	0.574272623473003	0.983960855704089	113.9	124.2	113.3	84.3	106	82.3	147.1	120.1	112.8	87.5	90.4	101.8	82.4	99.2	72.3	79.2	82.6	76	86.8	81.8	90.2	119.5	101	114.8	93	107.1	122.8	Q9NWH9	SAFB-like transcription modulator OS=Homo sapiens OX=9606 GN=SLTM PE=1 SV=2	[K].EDIESQEIEAQEGEDDTFLTAQDGEEEENEK.[D]	Q9NWH9 [166-196]	Q9NWH9 2xPhospho [T182(100); T185(100)]	1xTMT6plex [N-Term]; 1xTMT6plex [K31]; 2xPhospho [T17(100); T20(100)]	3	Q9NWH9	T185	T	Q9NWH9 | T185	0.13	0.963613499697018	3	1.23631e-09	FALSE	NotSig	0.0160971244034011	SLTM	SLTM T185	0.0160971244034011
High	Q9NWH9	SAFB-like transcription modulator OS=Homo sapiens OX=9606 GN=SLTM PE=1 SV=2	[K].GPSSTGASGQAK.[S]	0	1xTMT6plex [N-Term]; 1xTMT6plex [K12]; 1xPhospho [T5(92.5)]	Q9NWH9 [341-352]	Q9NWH9 1xPhospho [T345(92.5)]	8	9.27723e-05	3.63	3.63	-0.21	-0.17	-0.4	-0.32	-0.27	-0.06	0.04	0.01	-0.23	0.07	0.22	-0.06	-0.2	0.64158418098811	0.953192241913173	0.234549032015681	0.761686130287509	0.810272796526696	0.976333687660423	0.99427049973843	0.972845340014478	0.620736212276605	0.987221961534024	0.633160078561348	0.948793398517413	0.67580725279625	113.8	118.1	107.2	112.8	125.6	107.3	100.8	109.8	103.9	98.7	112.1	93.7	95.7	101.4	102.7	95.4	85.4	85.7	90.1	103.8	69.9	86.4	82.8	97.9	99.6	108.3	98.8	Q9NWH9	SAFB-like transcription modulator OS=Homo sapiens OX=9606 GN=SLTM PE=1 SV=2	[K].GPSSTGASGQAK.[S]	Q9NWH9 [341-352]	Q9NWH9 1xPhospho [T345(92.5)]	1xTMT6plex [N-Term]; 1xTMT6plex [K12]; 1xPhospho [T5(92.5)]	8	Q9NWH9	T345	T	Q9NWH9 | T345	0.07	0.987221961534024	8	9.27723e-05	FALSE	NotSig	0.00558519197883161	SLTM	SLTM T345	0.00558519197883161
High	Q9NWQ4	G patch domain-containing protein 2-like OS=Homo sapiens OX=9606 GN=GPATCH2L PE=1 SV=3	[R].EVAPVTNFSDSDDTMVAK.[R]	0	1xTMT6plex [N-Term]; 1xOxidation [M15]; 1xTMT6plex [K18]; 2xPhospho [S9(100); S11(99.9)]	Q9NWQ4 [78-95]	Q9NWQ4 2xPhospho [S86(100); S88(99.9)]	20	4.32925e-07	6.44	6.44	-0.08	-0.14	-0.09	0.04	0.12	0.16	-0.06	0.11	0.13	0.13	-0.08	-0.25	-0.04	0.961049561128692	0.977050001556565	0.94666866658659	0.999277145134958	0.978070641975246	0.804366957815874	0.995155704055511	0.827270309037116	0.762604818914478	0.892809884307024	0.928395371865557	0.531074979704655	0.997153453473451	98.8	105.2	93.6	100.1	113.6	116.6	90.2	112.3	89.5	88.7	93.6	93.9	89.5	94.8	87.8	111	106.6	103.2	117.8	116.8	106.3	98.2	91.4	98.1	102.2	98.8	101	Q9NWQ4	G patch domain-containing protein 2-like OS=Homo sapiens OX=9606 GN=GPATCH2L PE=1 SV=3	[R].EVAPVTNFSDSDDTMVAK.[R]	Q9NWQ4 [78-95]	Q9NWQ4 2xPhospho [S86(100); S88(99.9)]	1xTMT6plex [N-Term]; 1xOxidation [M15]; 1xTMT6plex [K18]; 2xPhospho [S9(100); S11(99.9)]	20	Q9NWQ4	S86	S	Q9NWQ4 | S86	0.13	0.892809884307024	20	4.32925e-07	FALSE	NotSig	0.0492410103013938	GPATCH2L	GPATCH2L S86	0.0492410103013938
High	Q9NWQ4	G patch domain-containing protein 2-like OS=Homo sapiens OX=9606 GN=GPATCH2L PE=1 SV=3	[R].EVAPVTNFSDSDDTMVAK.[R]	0	1xTMT6plex [N-Term]; 1xOxidation [M15]; 1xTMT6plex [K18]; 2xPhospho [S9(100); S11(99.9)]	Q9NWQ4 [78-95]	Q9NWQ4 2xPhospho [S86(100); S88(99.9)]	20	4.32925e-07	6.44	6.44	-0.08	-0.14	-0.09	0.04	0.12	0.16	-0.06	0.11	0.13	0.13	-0.08	-0.25	-0.04	0.961049561128692	0.977050001556565	0.94666866658659	0.999277145134958	0.978070641975246	0.804366957815874	0.995155704055511	0.827270309037116	0.762604818914478	0.892809884307024	0.928395371865557	0.531074979704655	0.997153453473451	98.8	105.2	93.6	100.1	113.6	116.6	90.2	112.3	89.5	88.7	93.6	93.9	89.5	94.8	87.8	111	106.6	103.2	117.8	116.8	106.3	98.2	91.4	98.1	102.2	98.8	101	Q9NWQ4	G patch domain-containing protein 2-like OS=Homo sapiens OX=9606 GN=GPATCH2L PE=1 SV=3	[R].EVAPVTNFSDSDDTMVAK.[R]	Q9NWQ4 [78-95]	Q9NWQ4 2xPhospho [S86(100); S88(99.9)]	1xTMT6plex [N-Term]; 1xOxidation [M15]; 1xTMT6plex [K18]; 2xPhospho [S9(100); S11(99.9)]	20	Q9NWQ4	S88	S	Q9NWQ4 | S88	0.13	0.892809884307024	20	4.32925e-07	FALSE	NotSig	0.0492410103013938	GPATCH2L	GPATCH2L S88	0.0492410103013938
High	Q9NWQ8	Phosphoprotein associated with glycosphingolipid-enriched microdomains 1 OS=Homo sapiens OX=9606 GN=PAG1 PE=1 SV=2	[K].AEFAEYASVDR.[N]	0	1xTMT6plex [N-Term]; 2xPhospho [Y6(100); S8(100)]	Q9NWQ8 [222-232]	Q9NWQ8 2xPhospho [Y227(100); S229(100)]	6	0.0635072	4.01	3.84	-0.02	-0.01	-0.02	0.09	0.04	-0.04	0.01	-0.01	0.05	0.11	-0.4	-0.43	0.08	0.999620017775333	1	0.999733936350478	0.990184739759108	0.997916652464266	0.986643820591532	0.999670073787776	0.98927769823377	0.921901708528017	0.97081046370601	0.383081536903826	0.280841909641225	0.979301185812771	92.7	107.9	88.4	116.8	120.7	128.7	93	97.3	82.2	104.3	83.6	91.2	90.2	118.3	92.1	119.1	132.3	118.2	123.7	128.7	138.8	97.9	86.5	95.4	94.6	83.9	90.3	Q9NWQ8	Phosphoprotein associated with glycosphingolipid-enriched microdomains 1 OS=Homo sapiens OX=9606 GN=PAG1 PE=1 SV=2	[K].AEFAEYASVDR.[N]	Q9NWQ8 [222-232]	Q9NWQ8 2xPhospho [Y227(100); S229(100)]	1xTMT6plex [N-Term]; 2xPhospho [Y6(100); S8(100)]	6	Q9NWQ8	S229	S	Q9NWQ8 | S229	0.11	0.97081046370601	6	0.0635072	FALSE	NotSig	0.0128655513498987	PAG1	PAG1 S229	0.0128655513498987
High	Q9NWQ8	Phosphoprotein associated with glycosphingolipid-enriched microdomains 1 OS=Homo sapiens OX=9606 GN=PAG1 PE=1 SV=2	[K].EGGEAEESATDTTSETNK.[R]	0	1xTMT6plex [N-Term]; 1xTMT6plex [K18]; 1xPhospho [S14(99.9)]	Q9NWQ8 [275-292]	Q9NWQ8 1xPhospho [S288(99.9)]	6	9.52516e-09	5.63	5.63	-0.08	-0.33	-0.31	-0.29	-0.3	-0.23	-0.25	0.01	0.19	0.02	-0.19	-0.29	-0.08	0.977574950067684	0.464009694069676	0.336527040527751	0.762196144172855	0.640038048762153	0.694170538118071	0.584528395500447	0.975515240050026	0.629629065545466	0.999999999999999	0.694472140512821	0.388855737863182	0.981763226416742	98.9	83.2	95.9	126.3	140.7	129.9	115.3	98.9	107.2	92.1	90.8	81.2	79.7	75	76.1	134.5	104.7	99.5	105.9	104.5	122.3	96.7	86.9	80.5	91.7	78	96.8	Q9NWQ8	Phosphoprotein associated with glycosphingolipid-enriched microdomains 1 OS=Homo sapiens OX=9606 GN=PAG1 PE=1 SV=2	[K].EGGEAEESATDTTSETNK.[R]	Q9NWQ8 [275-292]	Q9NWQ8 1xPhospho [S288(99.9)]	1xTMT6plex [N-Term]; 1xTMT6plex [K18]; 1xPhospho [S14(99.9)]	6	Q9NWQ8	S288	S	Q9NWQ8 | S288	0.02	0.999999999999999	6	9.52516e-09	FALSE	NotSig	4.33947359948979e-16	PAG1	PAG1 S288	4.33947359948979e-16
High	Q9NWQ8	Phosphoprotein associated with glycosphingolipid-enriched microdomains 1 OS=Homo sapiens OX=9606 GN=PAG1 PE=1 SV=2	[R].SVDGDQGLGMEGPYEVLK.[D]	0	1xTMT6plex [N-Term]; 1xTMT6plex [K18]; 1xPhospho [Y14(100)]	Q9NWQ8 [150-167]	Q9NWQ8 1xPhospho [Y163(100)]	6	1.11413e-06	4.27	4.27	0.12	0.22	0.02	0.15	0.15	0.12	0.1	0.08	0.02	0.13	0.2	0.1	0.03	0.976642489250444	0.950280464032153	0.991550811271799	0.966977249506319	0.978070641975246	0.944880320738099	0.983833462054943	0.951803267770769	0.987847083068896	0.95887681711751	0.772415097505814	0.886351566021842	0.999964897028726	93.1	62.1	102.8	90.5	96.9	91.9	96.7	102.1	98.7	101.2	84.2	108	115.9	108.3	104.8	93.5	88.2	100.1	75.9	102.1	102.5	108	113.5	109.6	107.2	116.7	101.7	Q9NWQ8	Phosphoprotein associated with glycosphingolipid-enriched microdomains 1 OS=Homo sapiens OX=9606 GN=PAG1 PE=1 SV=2	[R].SVDGDQGLGMEGPYEVLK.[D]	Q9NWQ8 [150-167]	Q9NWQ8 1xPhospho [Y163(100)]	1xTMT6plex [N-Term]; 1xTMT6plex [K18]; 1xPhospho [Y14(100)]	6	Q9NWQ8	Y163	Y	Q9NWQ8 | Y163	0.13	0.95887681711751	6	1.11413e-06	FALSE	NotSig	0.0182371812363148	PAG1	PAG1 Y163	0.0182371812363148
High	Q9NWQ8	Phosphoprotein associated with glycosphingolipid-enriched microdomains 1 OS=Homo sapiens OX=9606 GN=PAG1 PE=1 SV=2	[K].AEFAEYASVDR.[N]	0	1xTMT6plex [N-Term]; 2xPhospho [Y6(100); S8(100)]	Q9NWQ8 [222-232]	Q9NWQ8 2xPhospho [Y227(100); S229(100)]	6	0.0635072	4.01	3.84	-0.02	-0.01	-0.02	0.09	0.04	-0.04	0.01	-0.01	0.05	0.11	-0.4	-0.43	0.08	0.999620017775333	1	0.999733936350478	0.990184739759108	0.997916652464266	0.986643820591532	0.999670073787776	0.98927769823377	0.921901708528017	0.97081046370601	0.383081536903826	0.280841909641225	0.979301185812771	92.7	107.9	88.4	116.8	120.7	128.7	93	97.3	82.2	104.3	83.6	91.2	90.2	118.3	92.1	119.1	132.3	118.2	123.7	128.7	138.8	97.9	86.5	95.4	94.6	83.9	90.3	Q9NWQ8	Phosphoprotein associated with glycosphingolipid-enriched microdomains 1 OS=Homo sapiens OX=9606 GN=PAG1 PE=1 SV=2	[K].AEFAEYASVDR.[N]	Q9NWQ8 [222-232]	Q9NWQ8 2xPhospho [Y227(100); S229(100)]	1xTMT6plex [N-Term]; 2xPhospho [Y6(100); S8(100)]	6	Q9NWQ8	Y227	Y	Q9NWQ8 | Y227	0.11	0.97081046370601	6	0.0635072	FALSE	NotSig	0.0128655513498987	PAG1	PAG1 Y227	0.0128655513498987
High	Q9NWQ8	Phosphoprotein associated with glycosphingolipid-enriched microdomains 1 OS=Homo sapiens OX=9606 GN=PAG1 PE=1 SV=2	[R].SPSSCNDLYATVK.[D]	0	1xTMT6plex [N-Term]; 1xCarbamidomethyl [C5]; 1xTMT6plex [K13]; 1xPhospho [Y9(100)]	Q9NWQ8 [351-363]	Q9NWQ8 1xPhospho [Y359(100)]	6	0.000593435	3.85	3.85	-0.02	-0.03	-0.26	0.02	0.15	0.24	-0.01	0.16	0.08	0.29	0.07	-0.3	-0.09	0.999993504563087	1	0.465985547218636	0.999999999999998	0.97403635234084	0.65205223383058	0.999996824590157	0.762243636052467	0.88797836675679	0.175076756478923	0.920211589596798	0.379735248440202	0.984918619192134	97.1	109.5	96.7	122.1	126.7	112.3	82.9	116.8	90.4	98.7	92.1	95.9	95.4	86	99.6	119.7	101.7	95	94.2	124.1	136.1	100.7	109	99.7	109.4	106.9	92.5	Q9NWQ8	Phosphoprotein associated with glycosphingolipid-enriched microdomains 1 OS=Homo sapiens OX=9606 GN=PAG1 PE=1 SV=2	[R].SPSSCNDLYATVK.[D]	Q9NWQ8 [351-363]	Q9NWQ8 1xPhospho [Y359(100)]	1xTMT6plex [N-Term]; 1xCarbamidomethyl [C5]; 1xTMT6plex [K13]; 1xPhospho [Y9(100)]	6	Q9NWQ8	Y359	Y	Q9NWQ8 | Y359	0.29	0.175076756478923	6	0.000593435	FALSE	NotSig	0.75677150784573	PAG1	PAG1 Y359	0.75677150784573
High	Q9NWQ8	Phosphoprotein associated with glycosphingolipid-enriched microdomains 1 OS=Homo sapiens OX=9606 GN=PAG1 PE=1 SV=2	[K].ENDYESISDLQQGR.[D]	0	1xTMT6plex [N-Term]; 1xPhospho [Y4(100)]	Q9NWQ8 [414-427]	Q9NWQ8 1xPhospho [Y417(100)]	6	7.16309e-08	5.16	4.33	0.26	0.33	0.11	0.34	0.2	0.16	0.07	0.72	0.68	0.23	0.51	0.32	0.03	0.760989169499861	0.798978395645587	0.961798778908158	0.793395582605256	0.922971591342141	0.837163194847276	0.989316773412111	0.0271426831258274	0.0291805465826931	0.895540146516978	0.123882816367569	0.464956538721372	0.999964897028726	62.2	68.7	91.6	87.6	98.3	78	120.6	81.1	129.1	86.5	75.8	82.3	87	80.8	86.2	89.2	95.1	94.8	111	108.1	124	153.7	135.7	138.2	114.7	135.2	159.3	Q9NWQ8	Phosphoprotein associated with glycosphingolipid-enriched microdomains 1 OS=Homo sapiens OX=9606 GN=PAG1 PE=1 SV=2	[K].ENDYESISDLQQGR.[D]	Q9NWQ8 [414-427]	Q9NWQ8 1xPhospho [Y417(100)]	1xTMT6plex [N-Term]; 1xPhospho [Y4(100)]	6	Q9NWQ8	Y417	Y	Q9NWQ8 | Y417	0.23	0.895540146516978	6	7.16309e-08	FALSE	NotSig	0.0479149402225701	PAG1	PAG1 Y417	0.0479149402225701
High	Q9NWS9	Zinc finger protein 446 OS=Homo sapiens OX=9606 GN=ZNF446 PE=1 SV=1	[K].TEEPLGSPHPSGTVESPGEGPQDTR.[I]	0	1xTMT6plex [N-Term]; 2xPhospho [S7(100); S16(99.9)]	Q9NWS9 [131-155]	Q9NWS9 2xPhospho [S137(100); S146(99.9)]	10	3.95608e-05	5.59	5.04	0.13	0.07	-0.22	-0.11	-0.31	-0.26	-0.06	-0.19	-0.17	0.11	-0.01	-0.18	-0.05	0.902360396838805	0.995592102244133	0.867002679130102	0.993527651973573	0.755906653537268	0.683810794436445	0.990934279778033	0.739769081964685	0.752860321473879	0.978589448354184	0.989491713725602	0.775033386323287	0.998150592578794	90.8	148.7	98	110.9	140	96.6	99.7	142.9	113.3	107.7	107.3	107.6	103.2	97.3	103.1	95.4	116.5	92.9	95.8	116.7	103.1	91.3	90.7	93.5	99.3	94.5	94.3	Q9NWS9	Zinc finger protein 446 OS=Homo sapiens OX=9606 GN=ZNF446 PE=1 SV=1	[K].TEEPLGSPHPSGTVESPGEGPQDTR.[I]	Q9NWS9 [131-155]	Q9NWS9 2xPhospho [S137(100); S146(99.9)]	1xTMT6plex [N-Term]; 2xPhospho [S7(100); S16(99.9)]	10	Q9NWS9	S137	S	Q9NWS9 | S137	0.11	0.978589448354184	10	3.95608e-05	FALSE	NotSig	0.00939947133334432	ZNF446	ZNF446 S137	0.00939947133334432
High	Q9NWS9	Zinc finger protein 446 OS=Homo sapiens OX=9606 GN=ZNF446 PE=1 SV=1	[K].TEEPLGSPHPSGTVESPGEGPQDTR.[I]	0	1xTMT6plex [N-Term]; 3xPhospho [S7(100); S11(99.8); S16(99.8)]	Q9NWS9 [131-155]	Q9NWS9 3xPhospho [S137(100); S141(99.8); S146(99.8)]	8	2.8667e-05	4.74	4.74	-0.07	-0.1	0.17	0.21	0.14	0.05	-0.04	-0.08	0.04	0.04	-0.1	-0.06	0.09	0.994324369742863	0.997573514656064	0.862797411737735	0.938611044320729	0.976829416737985	0.975568190967193	0.999996824590157	0.911467142033379	0.963191920648169	0.993778217158254	0.903978560507183	0.95092477509231	0.983960855704089	101.4	126.1	103.4	80.8	104.3	89.1	87.7	99.1	90.2	91.8	123.2	98.8	93.2	96.4	108.9	100.1	91.6	101.4	105.1	103.3	102.6	99.2	102.3	94.5	88.5	95.9	93.5	Q9NWS9	Zinc finger protein 446 OS=Homo sapiens OX=9606 GN=ZNF446 PE=1 SV=1	[K].TEEPLGSPHPSGTVESPGEGPQDTR.[I]	Q9NWS9 [131-155]	Q9NWS9 3xPhospho [S137(100); S141(99.8); S146(99.8)]	1xTMT6plex [N-Term]; 3xPhospho [S7(100); S11(99.8); S16(99.8)]	8	Q9NWS9	S141	S	Q9NWS9 | S141	0.04	0.993778217158254	8	2.8667e-05	FALSE	NotSig	0.00271052688174124	ZNF446	ZNF446 S141	0.00271052688174124
High	Q9NWS9	Zinc finger protein 446 OS=Homo sapiens OX=9606 GN=ZNF446 PE=1 SV=1	[K].TEEPLGSPHPSGTVESPGEGPQDTR.[I]	0	1xTMT6plex [N-Term]; 2xPhospho [S7(100); S16(99.9)]	Q9NWS9 [131-155]	Q9NWS9 2xPhospho [S137(100); S146(99.9)]	10	3.95608e-05	5.59	5.04	0.13	0.07	-0.22	-0.11	-0.31	-0.26	-0.06	-0.19	-0.17	0.11	-0.01	-0.18	-0.05	0.902360396838805	0.995592102244133	0.867002679130102	0.993527651973573	0.755906653537268	0.683810794436445	0.990934279778033	0.739769081964685	0.752860321473879	0.978589448354184	0.989491713725602	0.775033386323287	0.998150592578794	90.8	148.7	98	110.9	140	96.6	99.7	142.9	113.3	107.7	107.3	107.6	103.2	97.3	103.1	95.4	116.5	92.9	95.8	116.7	103.1	91.3	90.7	93.5	99.3	94.5	94.3	Q9NWS9	Zinc finger protein 446 OS=Homo sapiens OX=9606 GN=ZNF446 PE=1 SV=1	[K].TEEPLGSPHPSGTVESPGEGPQDTR.[I]	Q9NWS9 [131-155]	Q9NWS9 2xPhospho [S137(100); S146(99.9)]	1xTMT6plex [N-Term]; 2xPhospho [S7(100); S16(99.9)]	10	Q9NWS9	S146	S	Q9NWS9 | S146	0.11	0.978589448354184	10	3.95608e-05	FALSE	NotSig	0.00939947133334432	ZNF446	ZNF446 S146	0.00939947133334432
High	Q9NWT1	p21-activated protein kinase-interacting protein 1 OS=Homo sapiens OX=9606 GN=PAK1IP1 PE=1 SV=2	[K].ESLPPAAEPSPVSK.[E]	0	1xTMT6plex [N-Term]; 1xTMT6plex [K14]; 1xPhospho [S10(100)]	Q9NWT1 [311-324]	Q9NWT1 1xPhospho [S320(100)]	8	0.00134064	2.9	2.9	-0.01	-0.05	0.23	-0.05	0.02	0.07	-0.04	0.26	0.25	-0.28	0.13	0.37	-0.04	0.999993504563087	0.999702576186624	0.76742510932602	0.999277145134958	0.999995032976495	0.970615585445963	0.999008783140879	0.537290692596387	0.555185661348317	0.612737040051742	0.841746536121116	0.207692669868896	0.999964897028726	98.1	98.3	98.6	84.8	99.2	90.7	111.2	123.5	102.9	97.4	96.8	108.2	91.7	94.8	96.5	106.2	85.4	109.1	81.3	87.9	87.5	101.9	113.1	116.4	109.4	116.4	118.8	Q9NWT1	p21-activated protein kinase-interacting protein 1 OS=Homo sapiens OX=9606 GN=PAK1IP1 PE=1 SV=2	[K].ESLPPAAEPSPVSK.[E]	Q9NWT1 [311-324]	Q9NWT1 1xPhospho [S320(100)]	1xTMT6plex [N-Term]; 1xTMT6plex [K14]; 1xPhospho [S10(100)]	8	Q9NWT1	S320	S	Q9NWT1 | S320	-0.28	0.612737040051742	8	0.00134064	FALSE	NotSig	0.212725865703852	PAK1IP1	PAK1IP1 S320	0.212725865703852
High	Q9NWV8	BRISC and BRCA1-A complex member 1 OS=Homo sapiens OX=9606 GN=BABAM1 PE=1 SV=1	[R].TRSNPEGAEDR.[A]	1	1xTMT6plex [N-Term]; 1xPhospho [S3(100)]	Q9NWV8 [27-37]	Q9NWV8 1xPhospho [S29(100)]	6	0.010416	3.63	3.63	0.05	-0.07	0.15	0.27	0.05	0.04	-0.12	0.11	0.24	0.13	0.14	0.02	0.01	0.994360243375457	0.999702576186624	0.905026148170846	0.73052066658645	0.996056930437693	0.976834775133884	0.980684630902194	0.830116481225744	0.604928877940411	0.901752720181936	0.748212837125095	0.959690922965717	0.999964897028726	101.2	81.6	90.8	97.1	83.3	79.6	100.6	83.4	98.4	99.4	93.9	91.2	86.5	85.7	96.7	85.4	92.2	102.1	94.4	104.2	100.7	101.8	92	102.1	98.6	104.4	101.4	Q9NWV8	BRISC and BRCA1-A complex member 1 OS=Homo sapiens OX=9606 GN=BABAM1 PE=1 SV=1	[R].TRSNPEGAEDR.[A]	Q9NWV8 [27-37]	Q9NWV8 1xPhospho [S29(100)]	1xTMT6plex [N-Term]; 1xPhospho [S3(100)]	6	Q9NWV8	S29	S	Q9NWV8 | S29	0.13	0.901752720181936	6	0.010416	FALSE	NotSig	0.0449125389367157	BABAM1	BABAM1 S29	0.0449125389367157
High	Q9NWV8	BRISC and BRCA1-A complex member 1 OS=Homo sapiens OX=9606 GN=BABAM1 PE=1 SV=1	[R].SEGEGEAASADDGSLNTSGAGPK.[S]	0	1xTMT6plex [N-Term]; 1xTMT6plex [K23]; 1xPhospho [S18(99.6)]	Q9NWV8 [49-71]	Q9NWV8 1xPhospho [S66(99.6)]	18	7.01795e-13	7.05	7.05	-0.08	-0.01	0.04	-0.06	0.13	0	0.08	0.04	0.09	-0.1	-0.19	0.05	0.13	0.976642489250444	1	0.99035797735637	0.994658423346394	0.982089834811947	0.999258289668215	0.979621722711501	0.936540803592628	0.852802341427016	0.93357407997016	0.72648546454564	0.907476960578858	0.912531493311531	99.7	104.2	103.6	110.4	111.4	115.3	102.1	100.1	100.7	101.4	97.7	96.9	103.2	104.9	98.2	114.2	121.8	113.3	103.7	106.5	112.1	112	110	94.7	100.1	107.8	100.4	Q9NWV8	BRISC and BRCA1-A complex member 1 OS=Homo sapiens OX=9606 GN=BABAM1 PE=1 SV=1	[R].SEGEGEAASADDGSLNTSGAGPK.[S]	Q9NWV8 [49-71]	Q9NWV8 1xPhospho [S66(99.6)]	1xTMT6plex [N-Term]; 1xTMT6plex [K23]; 1xPhospho [S18(99.6)]	18	Q9NWV8	S66	S	Q9NWV8 | S66	-0.1	0.93357407997016	18	7.01795e-13	FALSE	NotSig	0.0298512146771241	BABAM1	BABAM1 S66	0.0298512146771241
High	Q9NWW5	Ceroid-lipofuscinosis neuronal protein 6 OS=Homo sapiens OX=9606 GN=CLN6 PE=1 SV=1	[R].HGSVSADEAAR.[T]	0	1xTMT6plex [N-Term]; 1xPhospho [S3(100)]	Q9NWW5 [29-39]	Q9NWW5 1xPhospho [S31(100)]	8	2.25457e-06	4.52	4.52	-0.01	-0.07	-0.19	-0.07	-0.12	-0.16	-0.06	0.43	0.53	0.13	0.25	0.16	0.04	0.999993504563087	0.999702576186624	0.907884350872004	0.999277145134958	0.995009667369725	0.934105663714973	0.996737202565331	0.355749108499473	0.223486816158278	0.976271012160067	0.778773862605802	0.854623941349102	0.999964897028726	77.8	48.3	75.5	97.2	75.5	129.3	112.7	79.5	125.9	75	107.7	71.2	71.9	65.8	74.4	112.1	84.9	78.6	92.8	86.4	117.5	125.9	100	103.5	142.4	100.8	100.6	Q9NWW5	Ceroid-lipofuscinosis neuronal protein 6 OS=Homo sapiens OX=9606 GN=CLN6 PE=1 SV=1	[R].HGSVSADEAAR.[T]	Q9NWW5 [29-39]	Q9NWW5 1xPhospho [S31(100)]	1xTMT6plex [N-Term]; 1xPhospho [S3(100)]	8	Q9NWW5	S31	S	Q9NWW5 | S31	0.13	0.976271012160067	8	2.25457e-06	FALSE	NotSig	0.0104296057477125	CLN6	CLN6 S31	0.0104296057477125
High	Q9NWZ5	Uridine-cytidine kinase-like 1 OS=Homo sapiens OX=9606 GN=UCKL1 PE=1 SV=2	[R].ADADPSPTSPPTAR.[D]	0	1xTMT6plex [N-Term]; 1xPhospho [S9(99.7)]	Q9NWZ5 [8-21]	Q9NWZ5 1xPhospho [S16(99.7)]	8	2.85302e-05	3.27	3.27	-0.17	-0.13	-0.06	-0.01	-0.09	-0.05	0.04	-0.07	-0.15	0.05	0.13	0.04	-0.04	0.805662824409887	0.977050001556565	0.984500035231289	0.999999999999998	0.999416111137158	0.9811142524259	0.995155704055511	0.937616530909647	0.798481464342598	0.99277676935786	0.860188306057075	0.958828507576094	0.999964897028726	95.4	112.6	109.8	90.6	88.4	72.7	96.2	97.4	91.2	104.6	94.7	97.9	100.3	103.2	96.2	84.8	85.8	80	103.9	82	87.8	94.6	90.4	85.9	93.1	103.2	76.7	Q9NWZ5	Uridine-cytidine kinase-like 1 OS=Homo sapiens OX=9606 GN=UCKL1 PE=1 SV=2	[R].ADADPSPTSPPTAR.[D]	Q9NWZ5 [8-21]	Q9NWZ5 1xPhospho [S16(99.7)]	1xTMT6plex [N-Term]; 1xPhospho [S9(99.7)]	8	Q9NWZ5	S16	S	Q9NWZ5 | S16	0.05	0.99277676935786	8	2.85302e-05	FALSE	NotSig	0.00314839373508249	UCKL1	UCKL1 S16	0.00314839373508249
High	Q9NWZ5	Uridine-cytidine kinase-like 1 OS=Homo sapiens OX=9606 GN=UCKL1 PE=1 SV=2	[R].YFGTDAVPDGSDEEEVAYTG.[-]	0	1xTMT6plex [N-Term]; 1xPhospho [S11(100)]	Q9NWZ5 [529-548]	Q9NWZ5 1xPhospho [S539(100)]	26	0.00667201	2.83	2.69	-0.02	0.02	0.01	0.05	0.1	0.05	0.05	0.02	0.03	0.03	0.11	0.12	0.05	0.999368542756519	1	0.999733936350478	0.999277145134958	0.988938106843428	0.966542084018099	0.999670073787776	0.908939081015129	0.839634730638394	0.997442397091323	0.704361180448577	0.567716511295557	0.999964897028726	98.7	111.4	103.2	94.8	112.7	87.2	95	115.2	99.8	101.5	99.5	106.6	106.8	104.9	102.7	95.5	95.7	103.2	98.2	97.9	95.7	107.2	106.7	101.3	97.2	107.2	103.2	Q9NWZ5	Uridine-cytidine kinase-like 1 OS=Homo sapiens OX=9606 GN=UCKL1 PE=1 SV=2	[R].YFGTDAVPDGSDEEEVAYTG.[-]	Q9NWZ5 [529-548]	Q9NWZ5 1xPhospho [S539(100)]	1xTMT6plex [N-Term]; 1xPhospho [S11(100)]	26	Q9NWZ5	S539	S	Q9NWZ5 | S539	0.03	0.997442397091323	26	0.00667201	FALSE	NotSig	0.00111217568906259	UCKL1	UCKL1 S539	0.00111217568906259
High	Q9NWZ5	Uridine-cytidine kinase-like 1 OS=Homo sapiens OX=9606 GN=UCKL1 PE=1 SV=2	[K].RTTSQCK.[S]	1	1xTMT6plex [N-Term]; 1xCarbamidomethyl [C6]; 1xTMT6plex [K7]; 1xPhospho [S4(99.7)]	Q9NWZ5 [60-66]	Q9NWZ5 1xPhospho [S63(99.7)]	7	0.0574745	2.39	2.39	0.02	0.12	0.14	0.26	0.19	0.07	0.1	0.02	0.04	0.12	0.09	0.09	0.12	0.99684315520303	0.977052210538351	0.812670915886878	0.708665398016515	0.914786572582689	0.944178860223394	0.970180150532759	0.95696674568057	0.945560099870096	0.871819495140168	0.810472360315389	0.781842895965393	0.946072902736585	84.4	89.1	111	76.9	79	78.3	80	87.1	88.3	87.9	90.4	96.7	100.4	89.9	96.8	79.9	86.3	96.9	96.6	89.1	93.6	103.2	99.6	92.7	86.8	91.8	93.7	Q9NWZ5	Uridine-cytidine kinase-like 1 OS=Homo sapiens OX=9606 GN=UCKL1 PE=1 SV=2	[K].RTTSQCK.[S]	Q9NWZ5 [60-66]	Q9NWZ5 1xPhospho [S63(99.7)]	1xTMT6plex [N-Term]; 1xCarbamidomethyl [C6]; 1xTMT6plex [K7]; 1xPhospho [S4(99.7)]	7	Q9NWZ5	S63	S	Q9NWZ5 | S63	0.12	0.871819495140168	7	0.0574745	FALSE	NotSig	0.059573423759336	UCKL1	UCKL1 S63	0.059573423759336
High	Q9NWZ8	Gem-associated protein 8 OS=Homo sapiens OX=9606 GN=GEMIN8 PE=1 SV=1	[K].EDQALSK.[E]	0	1xTMT6plex [N-Term]; 1xTMT6plex [K7]; 1xPhospho [S6(100)]	Q9NWZ8 [112-118]	Q9NWZ8 1xPhospho [S117(100)]	11	0.17533	2.64	2.41	0	0.22	0.13	0.2	0.06	-0.02	0.23	-0.36	-0.5	0.07	-0.13	-0.12	0.08	0.999368542756519	0.862585783397724	0.848542465451137	0.880625952123289	0.995009667369725	0.997007925186622	0.596381637106964	0.218555540828199	0.0165176178281646	0.964170523251057	0.78832955682616	0.803023663326	0.981319387267629	107.4	97.8	101.7	90.6	72.2	78.8	96.2	63.6	80.4	101.3	100.3	107.7	120.8	118.5	107.5	86.3	82.3	97	90.7	90.8	92.8	83.8	85.3	74.2	79.1	79.7	67.4	Q9NWZ8	Gem-associated protein 8 OS=Homo sapiens OX=9606 GN=GEMIN8 PE=1 SV=1	[K].EDQALSK.[E]	Q9NWZ8 [112-118]	Q9NWZ8 1xPhospho [S117(100)]	1xTMT6plex [N-Term]; 1xTMT6plex [K7]; 1xPhospho [S6(100)]	11	Q9NWZ8	S117	S	Q9NWZ8 | S117	0.07	0.964170523251057	11	0.17533	FALSE	NotSig	0.015846149958482	GEMIN8	GEMIN8 S117	0.015846149958482
High	Q9NWZ8	Gem-associated protein 8 OS=Homo sapiens OX=9606 GN=GEMIN8 PE=1 SV=1	[K].EEEMETESDAEVECDLSNMEITEELR.[Q]	0	1xTMT6plex [N-Term]; 1xCarbamidomethyl [C14]; 2xPhospho [T6(100); S8(100)]	Q9NWZ8 [119-144]	Q9NWZ8 2xPhospho [T124(100); S126(100)]	9	0.0425624	3.37	3.37	0.07	0	-0.13	0.09	0.31	0.12	-0.07	-0.27	-0.01	0.23	0.66	0.62	0.19	0.994360243375457	0.999811955544829	0.96432212155419	0.990441431997117	0.914935345836395	0.962693723149839	0.999996824590157	0.784685929341982	0.986229392674641	0.896434819154033	0.328392571520287	0.276614044955043	0.968057714361414	145.6	154.2	155.3	93.1	106.3	87.4	123.5	176	93	130	161.4	181.2	154.1	119.7	157.5	83.6	84.8	126.4	113.3	88	99.3	152.7	138.1	159	134.2	139.3	100.9	Q9NWZ8	Gem-associated protein 8 OS=Homo sapiens OX=9606 GN=GEMIN8 PE=1 SV=1	[K].EEEMETESDAEVECDLSNMEITEELR.[Q]	Q9NWZ8 [119-144]	Q9NWZ8 2xPhospho [T124(100); S126(100)]	1xTMT6plex [N-Term]; 1xCarbamidomethyl [C14]; 2xPhospho [T6(100); S8(100)]	9	Q9NWZ8	S126	S	Q9NWZ8 | S126	0.23	0.896434819154033	9	0.0425624	FALSE	NotSig	0.047481283024104	GEMIN8	GEMIN8 S126	0.047481283024104
High	Q9NWZ8	Gem-associated protein 8 OS=Homo sapiens OX=9606 GN=GEMIN8 PE=1 SV=1	[K].EEEMETESDAEVECDLSNMEITEELR.[Q]	0	1xTMT6plex [N-Term]; 1xCarbamidomethyl [C14]; 2xPhospho [T6(100); S8(100)]	Q9NWZ8 [119-144]	Q9NWZ8 2xPhospho [T124(100); S126(100)]	9	0.0425624	3.37	3.37	0.07	0	-0.13	0.09	0.31	0.12	-0.07	-0.27	-0.01	0.23	0.66	0.62	0.19	0.994360243375457	0.999811955544829	0.96432212155419	0.990441431997117	0.914935345836395	0.962693723149839	0.999996824590157	0.784685929341982	0.986229392674641	0.896434819154033	0.328392571520287	0.276614044955043	0.968057714361414	145.6	154.2	155.3	93.1	106.3	87.4	123.5	176	93	130	161.4	181.2	154.1	119.7	157.5	83.6	84.8	126.4	113.3	88	99.3	152.7	138.1	159	134.2	139.3	100.9	Q9NWZ8	Gem-associated protein 8 OS=Homo sapiens OX=9606 GN=GEMIN8 PE=1 SV=1	[K].EEEMETESDAEVECDLSNMEITEELR.[Q]	Q9NWZ8 [119-144]	Q9NWZ8 2xPhospho [T124(100); S126(100)]	1xTMT6plex [N-Term]; 1xCarbamidomethyl [C14]; 2xPhospho [T6(100); S8(100)]	9	Q9NWZ8	T124	T	Q9NWZ8 | T124	0.23	0.896434819154033	9	0.0425624	FALSE	NotSig	0.047481283024104	GEMIN8	GEMIN8 T124	0.047481283024104
High	Q9NX40	OCIA domain-containing protein 1 OS=Homo sapiens OX=9606 GN=OCIAD1 PE=1 SV=1	[K].KLENSPLGEALR.[S]	1	1xTMT6plex [K1]; 1xTMT6plex [N-Term]; 1xPhospho [S5(100)]	Q9NX40 [104-115]	Q9NX40 1xPhospho [S108(100)]	6	0.000405419	3.66	3.66	-0.13	-0.03	-0.08	-0.27	-0.2	-0.17	0.1	-0.24	-0.36	-0.19	-0.15	0.01	-0.03	0.938572853435508	1	0.958853539391743	0.73974514160893	0.967714953611618	0.891004403176327	0.970180150532759	0.719107981782961	0.344011941431975	0.773263942850599	0.769645063748598	0.986507049862819	0.999964897028726	129.5	145.8	133.4	121	123.8	102	119.5	116.1	96.6	121.7	134	122	132.6	130.4	122.9	112.9	116.8	114.4	91.6	100.6	105.6	114.2	101.3	94.6	104.4	103.5	101.9	Q9NX40	OCIA domain-containing protein 1 OS=Homo sapiens OX=9606 GN=OCIAD1 PE=1 SV=1	[K].KLENSPLGEALR.[S]	Q9NX40 [104-115]	Q9NX40 1xPhospho [S108(100)]	1xTMT6plex [K1]; 1xTMT6plex [N-Term]; 1xPhospho [S5(100)]	6	Q9NX40	S108	S	Q9NX40 | S108	-0.19	0.773263942850599	6	0.000405419	FALSE	NotSig	0.11167224041824	OCIAD1	OCIAD1 S108	0.11167224041824
High	Q9NX40	OCIA domain-containing protein 1 OS=Homo sapiens OX=9606 GN=OCIAD1 PE=1 SV=1	[R].RSSPPGHYYQK.[S]	1	1xTMT6plex [N-Term]; 1xTMT6plex [K11]; 1xPhospho [S3(94.4)]	Q9NX40 [121-131]	Q9NX40 1xPhospho [S123(94.4)]	8	0.00132118	3.21	3.67	0.21	-0.22	-0.07	-0.34	-0.23	-0.09	-0.43	-0.22	0.07	-0.28	-0.17	-0.03	-0.14	0.82132542863845	0.966293974825817	0.952345785182388	0.400993629626718	0.914786572582689	0.969823902642323	0.249823839612034	0.68319357961457	0.892207335628193	0.160052249038487	0.74775722639182	0.966639865233826	0.885916087669554	111.2	185.4	98.2	130.9	230.1	117.4	118.3	187	94.9	142.2	129	100.3	99	90.8	95.6	139.6	125	91.1	104.2	103.1	99.1	100.7	84.5	109.7	111.1	112.8	94.9	Q9NX40	OCIA domain-containing protein 1 OS=Homo sapiens OX=9606 GN=OCIAD1 PE=1 SV=1	[R].RSSPPGHYYQK.[S]	Q9NX40 [121-131]	Q9NX40 1xPhospho [S123(94.4)]	1xTMT6plex [N-Term]; 1xTMT6plex [K11]; 1xPhospho [S3(94.4)]	8	Q9NX40	S123	S	Q9NX40 | S123	-0.28	0.160052249038487	8	0.00132118	FALSE	NotSig	0.795738218813558	OCIAD1	OCIAD1 S123	0.795738218813558
High	Q9NX55	Huntingtin-interacting protein K OS=Homo sapiens OX=9606 GN=HYPK PE=1 SV=3	[K].HDSGAADLER.[V]	0	1xTMT6plex [N-Term]; 1xPhospho [S3(100)]	Q9NX55 [28-37]	Q9NX55 1xPhospho [S30(100)]	6	1.63426e-05	4.7	4.7	-0.06	0.18	0.42	0.34	0.35	0.33	0.25	-0.03	-0.25	-0.08	-0.18	-0.09	0.02	0.99684315520303	0.948098131506876	0.156656563619857	0.636764061297381	0.754340700705676	0.648596129557176	0.704888544304606	0.99607181110585	0.711126212640813	0.9940409954529	0.81522771346033	0.936644290783775	0.999964897028726	114.8	73.2	114.2	120.1	54.7	91.2	94	73.8	85.5	100.8	109.2	121.9	140.5	129.5	122	127.1	121.9	120.2	109.5	132.6	115.5	108.9	116.5	92.8	107.3	113.4	105.1	Q9NX55	Huntingtin-interacting protein K OS=Homo sapiens OX=9606 GN=HYPK PE=1 SV=3	[K].HDSGAADLER.[V]	Q9NX55 [28-37]	Q9NX55 1xPhospho [S30(100)]	1xTMT6plex [N-Term]; 1xPhospho [S3(100)]	6	Q9NX55	S30	S	Q9NX55 | S30	-0.08	0.9940409954529	6	1.63426e-05	FALSE	NotSig	0.0025957044036512	HYPK	HYPK S30	0.0025957044036512
High	Q9NX58	Cell growth-regulating nucleolar protein OS=Homo sapiens OX=9606 GN=LYAR PE=1 SV=3	[R].KDSASEEEAR.[V]	1	1xTMT6plex [K1]; 1xTMT6plex [N-Term]; 2xPhospho [S3(100); S5(100)]	Q9NX58 [256-265]	Q9NX58 2xPhospho [S258(100); S260(100)]	12	0.000126712	3.14	3.14	-0.1	0.04	0.31	0.25	-0.71	0.24	0.14	0.95	-0.14	-0.06	0.61	-0.28	-0.95	0.942081560351056	0.997573514656064	0.11968121103466	0.685687368926328	0.00112517682147223	0.351845378829702	0.899380391929121	4.82020948579523e-07	0.778448906918004	0.969619125310975	0.00208193856943483	0.262149460443797	2.65340909090909e-15	81.4	79.3	89	77.3	64.4	202.2	123.9	72.9	132.6	71.2	83	75.7	83.6	90.9	78.9	140.4	83.8	95.8	93.2	92.1	83.8	76.5	75.9	66.8	146.3	71.4	156.1	Q9NX58	Cell growth-regulating nucleolar protein OS=Homo sapiens OX=9606 GN=LYAR PE=1 SV=3	[R].KDSASEEEAR.[V]	Q9NX58 [256-265]	Q9NX58 2xPhospho [S258(100); S260(100)]	1xTMT6plex [K1]; 1xTMT6plex [N-Term]; 2xPhospho [S3(100); S5(100)]	12	Q9NX58	S258	S	Q9NX58 | S258	-0.06	0.969619125310975	12	0.000126712	FALSE	NotSig	0.0133988268255774	LYAR	LYAR S258	0.0133988268255774
High	Q9NX58	Cell growth-regulating nucleolar protein OS=Homo sapiens OX=9606 GN=LYAR PE=1 SV=3	[K].DSASEEEAR.[V]	0	1xTMT6plex [N-Term]; 1xPhospho [S4(100)]	Q9NX58 [257-265]	Q9NX58 1xPhospho [S260(100)]	6	0.00193904	3.32	3.32	0.47	0.62	0.37	0.12	-0.71	0.17	0.15	0.98	-0.04	-0.25	0.84	0.22	-0.88	0.612676736683836	0.52731024910922	0.276964619503047	0.983666117337321	0.0262640258409787	0.830862162886428	0.987036293158644	0.00212626187111366	0.97149382483431	0.708865288658756	0.00367565340154659	0.693806160030973	6.69925313140363e-10	94.3	48.9	66	77.7	70.1	178.3	164.6	98	160.7	91.5	79.5	93.6	52.2	117	101.4	131.2	89.6	100.7	84.5	85.3	80.1	79.2	98.5	104.3	180.6	85.1	227.8	Q9NX58	Cell growth-regulating nucleolar protein OS=Homo sapiens OX=9606 GN=LYAR PE=1 SV=3	[K].DSASEEEAR.[V]	Q9NX58 [257-265]	Q9NX58 1xPhospho [S260(100)]	1xTMT6plex [N-Term]; 1xPhospho [S4(100)]	6	Q9NX58	S260	S	Q9NX58 | S260	-0.25	0.708865288658756	6	0.00193904	FALSE	NotSig	0.149436289430232	LYAR	LYAR S260	0.149436289430232
High	Q9NX58	Cell growth-regulating nucleolar protein OS=Homo sapiens OX=9606 GN=LYAR PE=1 SV=3	[R].RHSEVETDSK.[K]	1	1xTMT6plex [N-Term]; 1xTMT6plex [K10]; 1xPhospho [S3(100)]	Q9NX58 [274-283]	Q9NX58 1xPhospho [S276(100)]	7	0.000586711	3.26	3.68	0.15	0.07	0.11	0.27	-0.03	0.55	-0.08	1.33	0.82	0.16	1.03	0.28	-0.58	0.942803612082728	0.997121404011151	0.96432212155419	0.903260502481537	0.999921763916178	3.76478557122775e-05	0.996737202565331	3.33048988544967e-17	1.3563953874944e-05	0.954932348534018	5.59281671980188e-11	0.190553764627134	4.32900748689277e-12	63.4	60.6	61.2	77.4	59.9	159.4	116	110	169.3	49.2	75.9	67.8	45.3	64	66.3	136.4	80.3	83.2	93.2	96.4	86.3	111.2	117.6	113.4	170.1	104.7	212.9	Q9NX58	Cell growth-regulating nucleolar protein OS=Homo sapiens OX=9606 GN=LYAR PE=1 SV=3	[R].RHSEVETDSK.[K]	Q9NX58 [274-283]	Q9NX58 1xPhospho [S276(100)]	1xTMT6plex [N-Term]; 1xTMT6plex [K10]; 1xPhospho [S3(100)]	7	Q9NX58	S276	S	Q9NX58 | S276	0.16	0.954932348534018	7	0.000586711	FALSE	NotSig	0.0200273945932897	LYAR	LYAR S276	0.0200273945932897
High	Q9NX95	Syntabulin OS=Homo sapiens OX=9606 GN=SYBU PE=1 SV=2	[R].SNGASSHKPGSSPSSPR.[E]	0	1xTMT6plex [N-Term]; 1xTMT6plex [K8]; 2xPhospho [S15(85.9); S]	Q9NX95 [184-200]	Q9NX95 2xPhospho [S198(85.9); S]	10	0.0234054	3.19	2.64	0.09	-0.21	0.03	-0.41	-0.38	0.02	-0.3	0.01	-0.09	-0.43	0.06	0.09	-0.4	0.976642489250444	0.972803114612474	0.991871374880843	0.433563296849241	0.332321169078977	0.981092383916847	0.694396288766023	0.983081240761364	0.8870398100622	0.0190619900353158	0.890410701529696	0.829613816816179	0.0122376549753112	127.8	237.4	113.9	129	236.8	114.7	135.3	257	124.8	136	161	101.1	106.6	118.5	110.2	140.9	131.4	85	83.1	97.4	110	91	103.7	114.7	137	144.1	101.3	Q9NX95	Syntabulin OS=Homo sapiens OX=9606 GN=SYBU PE=1 SV=2	[R].SNGASSHKPGSSPSSPR.[E]	Q9NX95 [184-200]	Q9NX95 2xPhospho [S198(85.9); S]	1xTMT6plex [N-Term]; 1xTMT6plex [K8]; 2xPhospho [S15(85.9); S]	10	Q9NX95	S198	S	Q9NX95 | S198	-0.43	0.0190619900353158	10	0.0234054	FALSE	NotSig	1.71983176181725	SYBU	SYBU S198	1.71983176181725
High	Q9NX95	Syntabulin OS=Homo sapiens OX=9606 GN=SYBU PE=1 SV=2	[R].NQLSPVNIHPSYAPSSPSSSNSGSYK.[G]	0	1xTMT6plex [N-Term]; 1xTMT6plex [K26]; 2xPhospho [S4(100); S/Y]	Q9NX95 [211-236]	Q9NX95 2xPhospho [S214(100); S/Y]	8	0.00334596	3.43	2.94	0.14	-0.18	0.3	0.11	-0.4	-0.21	-0.33	0.03	0.16	-0.19	0.04	0.04	-0.2	0.92804965089546	0.977889445823882	0.519816560996689	0.989321434758189	0.689017624421561	0.835484345316134	0.596381637106964	0.98747674738695	0.864843998600059	0.903398165474525	0.942008836641512	0.957740963433239	0.884208726320208	103.3	125.7	114.3	101.4	122.3	96.1	148.5	149.6	135.7	126.3	133.4	100.6	100.8	100.8	99.7	124.8	126.6	80.2	109.3	112.3	95.4	89.6	112.3	125.4	128.6	133.3	111.6	Q9NX95	Syntabulin OS=Homo sapiens OX=9606 GN=SYBU PE=1 SV=2	[R].NQLSPVNIHPSYAPSSPSSSNSGSYK.[G]	Q9NX95 [211-236]	Q9NX95 2xPhospho [S214(100); S/Y]	1xTMT6plex [N-Term]; 1xTMT6plex [K26]; 2xPhospho [S4(100); S/Y]	8	Q9NX95	S214	S	Q9NX95 | S214	-0.19	0.903398165474525	8	0.00334596	FALSE	NotSig	0.0441207956930435	SYBU	SYBU S214	0.0441207956930435
High	Q9NX95	Syntabulin OS=Homo sapiens OX=9606 GN=SYBU PE=1 SV=2	[K].VSPASESPFSEEESR.[E]	0	1xTMT6plex [N-Term]; 1xPhospho [S10(100)]	Q9NX95 [41-55]	Q9NX95 1xPhospho [S50(100)]	6	3.43946e-06	4.3	4.3	-0.11	-0.11	-0.13	-0.11	-0.09	-0.01	0	-0.19	-0.27	0.02	-0.06	-0.16	-0.07	0.986639534108572	0.997573514656064	0.902507563019086	0.985208318115546	0.995009667369725	0.99869625230482	0.999996824590157	0.781837566798035	0.675291580398725	0.999218310754011	0.936546716263664	0.775301984448054	0.983960855704089	87.6	122.9	122.4	113.1	118.6	103	89.1	116.3	100.1	122.4	82.8	113.1	111.5	113.2	115.3	101.1	104.7	103.5	105.1	100.9	112.9	93.7	94.2	106.4	99	101.5	84.4	Q9NX95	Syntabulin OS=Homo sapiens OX=9606 GN=SYBU PE=1 SV=2	[K].VSPASESPFSEEESR.[E]	Q9NX95 [41-55]	Q9NX95 1xPhospho [S50(100)]	1xTMT6plex [N-Term]; 1xPhospho [S10(100)]	6	Q9NX95	S50	S	Q9NX95 | S50	0.02	0.999218310754011	6	3.43946e-06	FALSE	NotSig	0.000339616080515039	SYBU	SYBU S50	0.000339616080515039
High	Q9NXC5	GATOR2 complex protein MIOS OS=Homo sapiens OX=9606 GN=MIOS PE=1 SV=2	[R].GFSQYGVSGSPTK.[S]	0	1xTMT6plex [N-Term]; 1xTMT6plex [K13]; 1xPhospho [S10(100)]	Q9NXC5 [757-769]	Q9NXC5 1xPhospho [S766(100)]	12	1.04954e-07	5.97	5.97	0.01	0.06	0.03	0.04	0.02	0.04	0.05	0	-0.08	0.01	0.07	0.04	-0.02	0.99684315520303	0.997573514656064	0.991367330208581	0.999277145134958	0.999995032976495	0.97451147859959	0.990934279778033	0.973771057603134	0.910425451731901	0.999999999999999	0.901390821559455	0.947535470485702	0.999964897028726	95.3	114.1	106.4	99.3	109.5	98.7	103.9	112.7	102.6	113.2	100.1	106.8	110.9	111.7	106.8	97.8	105.8	101.6	101.7	102.5	103.1	101.9	114.2	105.2	111.1	106.6	100.6	Q9NXC5	GATOR2 complex protein MIOS OS=Homo sapiens OX=9606 GN=MIOS PE=1 SV=2	[R].GFSQYGVSGSPTK.[S]	Q9NXC5 [757-769]	Q9NXC5 1xPhospho [S766(100)]	1xTMT6plex [N-Term]; 1xTMT6plex [K13]; 1xPhospho [S10(100)]	12	Q9NXC5	S766	S	Q9NXC5 | S766	0.01	0.999999999999999	12	1.04954e-07	FALSE	NotSig	4.33947359948979e-16	MIOS	MIOS S766	4.33947359948979e-16
High	Q9NXD2	Myotubularin-related protein 10 OS=Homo sapiens OX=9606 GN=MTMR10 PE=1 SV=3	[K].STPCIQNGSVK.[S]	0	1xTMT6plex [N-Term]; 1xCarbamidomethyl [C4]; 1xTMT6plex [K11]; 1xPhospho [S9(100)]	Q9NXD2 [561-571]	Q9NXD2 1xPhospho [S569(100)]	6	0.00342006	3.15	3.15	-0.25	-0.3	-0.39	-0.07	-0.01	0.18	-0.05	0.01	-0.13	0.32	0.55	0.04	-0.19	0.987500232805863	0.997573514656064	0.559482189031397	0.999277145134958	0.999995032976495	0.93256654200041	0.999996824590157	0.987031255966063	0.922002091385474	0.734556828214004	0.496837363148595	0.997390527779289	0.981763226416742	118.7	309	158.4	120	110.8	134.1	109.3	155.9	118.2	114.9	247.8	133.4	106.7	191.6	128.9	91.6	91.7	103.9	134.9	114.5	92.7	117.7	109.2	143.2	134.1	143.7	116.9	Q9NXD2	Myotubularin-related protein 10 OS=Homo sapiens OX=9606 GN=MTMR10 PE=1 SV=3	[K].STPCIQNGSVK.[S]	Q9NXD2 [561-571]	Q9NXD2 1xPhospho [S569(100)]	1xTMT6plex [N-Term]; 1xCarbamidomethyl [C4]; 1xTMT6plex [K11]; 1xPhospho [S9(100)]	6	Q9NXD2	S569	S	Q9NXD2 | S569	0.32	0.734556828214004	6	0.00342006	FALSE	NotSig	0.133974599839612	MTMR10	MTMR10 S569	0.133974599839612
High	Q9NXD2	Myotubularin-related protein 10 OS=Homo sapiens OX=9606 GN=MTMR10 PE=1 SV=3	[K].IWLSTETLANED.[-]	0	1xTMT6plex [N-Term]; 2xPhospho [T7(100); S/T]	Q9NXD2 [766-777]	Q9NXD2 2xPhospho [T772(100); S/T]	11	0.00239693	3.38	3.38	0.63	0.29	0.05	0.13	0.24	-0.14	-0.34	-0.21	0.51	0.08	-0.06	0.25	0.38	0.216203896255613	0.920346492172127	0.984500035231289	0.983666117337321	0.957219340968483	0.960701069363653	0.827455215883512	0.819118981228876	0.430781271204793	0.961562141221214	0.971855725499329	0.599848480837572	0.487778626620758	68.4	69.1	106.9	90.5	108.1	93.2	95.9	156	102.4	106.9	109.2	96.4	81.8	85.5	84.7	105.6	89.9	96.4	99.8	101.7	107.5	91.3	121	122.1	77.7	96.2	92.7	Q9NXD2	Myotubularin-related protein 10 OS=Homo sapiens OX=9606 GN=MTMR10 PE=1 SV=3	[K].IWLSTETLANED.[-]	Q9NXD2 [766-777]	Q9NXD2 2xPhospho [T772(100); S/T]	1xTMT6plex [N-Term]; 2xPhospho [T7(100); S/T]	11	Q9NXD2	T772	T	Q9NXD2 | T772	0.08	0.961562141221214	11	0.00239693	FALSE	NotSig	0.0170226441166995	MTMR10	MTMR10 T772	0.0170226441166995
High	Q9NXD2	Myotubularin-related protein 10 OS=Homo sapiens OX=9606 GN=MTMR10 PE=1 SV=3	[R].SGPLEACYGELGQSR.[M]	0	1xTMT6plex [N-Term]; 1xCarbamidomethyl [C7]; 1xPhospho [Y8(100)]	Q9NXD2 [701-715]	Q9NXD2 1xPhospho [Y708(100)]	6	1.28692e-07	4.52	4.52	-0.21	-0.17	0.01	0.08	0.13	0.2	0.04	0.37	0.26	0.07	-0.23	-0.38	-0.07	0.844601124491306	0.966293974825817	0.998124736616902	0.990810345111742	0.978070641975246	0.761414010024009	0.996737202565331	0.313287677189983	0.549937904266582	0.978589448354184	0.556672437665074	0.247871827378738	0.983960855704089	89.4	92.4	79.9	115.7	122.3	116.6	103.2	86.9	80.9	77.3	77	86	87.3	70.9	79.3	117.6	125.7	109.4	126.1	123.3	122.3	95	99.7	92.6	100	107.8	86.7	Q9NXD2	Myotubularin-related protein 10 OS=Homo sapiens OX=9606 GN=MTMR10 PE=1 SV=3	[R].SGPLEACYGELGQSR.[M]	Q9NXD2 [701-715]	Q9NXD2 1xPhospho [Y708(100)]	1xTMT6plex [N-Term]; 1xCarbamidomethyl [C7]; 1xPhospho [Y8(100)]	6	Q9NXD2	Y708	Y	Q9NXD2 | Y708	0.07	0.978589448354184	6	1.28692e-07	FALSE	NotSig	0.00939947133334432	MTMR10	MTMR10 Y708	0.00939947133334432
High	Q9NXG2	THUMP domain-containing protein 1 OS=Homo sapiens OX=9606 GN=THUMPD1 PE=1 SV=2	[K].DQQPSGSEGEDDDAEAALKK.[E]	1	1xTMT6plex [N-Term]; 2xTMT6plex [K19; K20]; 2xPhospho [S5(100); S7(100)]	Q9NXG2 [82-101]	Q9NXG2 2xPhospho [S86(100); S88(100)]	10	4.22791e-06	2.22	2.22	0.04	0.14	-0.09	-0.21	-0.01	0.21	0.1	0.85	0.54	-0.12	0.36	0.26	-0.22	0.990902335230778	0.976478341088617	0.90820859772865	0.847473496090198	0.999995032976495	0.810923656838259	0.970180150532759	0.0036159358028635	0.108317505140356	0.896434819154033	0.315632723925632	0.491355222710842	0.854306783059695	76.1	78.2	94.4	109.9	140.1	121	106.3	143.8	125.6	100.3	80.4	77.4	86.1	88.9	83.3	113.5	116.9	101.6	104.5	100.3	111.6	125	104.3	124.8	122.6	176.7	145.5	Q9NXG2	THUMP domain-containing protein 1 OS=Homo sapiens OX=9606 GN=THUMPD1 PE=1 SV=2	[K].DQQPSGSEGEDDDAEAALKK.[E]	Q9NXG2 [82-101]	Q9NXG2 2xPhospho [S86(100); S88(100)]	1xTMT6plex [N-Term]; 2xTMT6plex [K19; K20]; 2xPhospho [S5(100); S7(100)]	10	Q9NXG2	S86	S	Q9NXG2 | S86	-0.12	0.896434819154033	10	4.22791e-06	FALSE	NotSig	0.047481283024104	THUMPD1	THUMPD1 S86	0.047481283024104
High	Q9NXG2	THUMP domain-containing protein 1 OS=Homo sapiens OX=9606 GN=THUMPD1 PE=1 SV=2	[K].DQQPSGSEGEDDDAEAALKK.[E]	1	1xTMT6plex [N-Term]; 2xTMT6plex [K19; K20]; 2xPhospho [S5(100); S7(100)]	Q9NXG2 [82-101]	Q9NXG2 2xPhospho [S86(100); S88(100)]	10	4.22791e-06	2.22	2.22	0.04	0.14	-0.09	-0.21	-0.01	0.21	0.1	0.85	0.54	-0.12	0.36	0.26	-0.22	0.990902335230778	0.976478341088617	0.90820859772865	0.847473496090198	0.999995032976495	0.810923656838259	0.970180150532759	0.0036159358028635	0.108317505140356	0.896434819154033	0.315632723925632	0.491355222710842	0.854306783059695	76.1	78.2	94.4	109.9	140.1	121	106.3	143.8	125.6	100.3	80.4	77.4	86.1	88.9	83.3	113.5	116.9	101.6	104.5	100.3	111.6	125	104.3	124.8	122.6	176.7	145.5	Q9NXG2	THUMP domain-containing protein 1 OS=Homo sapiens OX=9606 GN=THUMPD1 PE=1 SV=2	[K].DQQPSGSEGEDDDAEAALKK.[E]	Q9NXG2 [82-101]	Q9NXG2 2xPhospho [S86(100); S88(100)]	1xTMT6plex [N-Term]; 2xTMT6plex [K19; K20]; 2xPhospho [S5(100); S7(100)]	10	Q9NXG2	S88	S	Q9NXG2 | S88	-0.12	0.896434819154033	10	4.22791e-06	FALSE	NotSig	0.047481283024104	THUMPD1	THUMPD1 S88	0.047481283024104
High	Q9NXH9	tRNA (guanine(26)-N(2))-dimethyltransferase OS=Homo sapiens OX=9606 GN=TRMT1 PE=1 SV=1	[K].VVVDLSEQEEEK.[V]	0	1xTMT6plex [N-Term]; 1xTMT6plex [K12]; 1xPhospho [S6(100)]	Q9NXH9 [115-126]	Q9NXH9 1xPhospho [S120(100)]	10	9.77337e-05	4.8	4.8	-0.13	-0.1	0.07	0.07	0.12	0.08	0.03	-0.29	-0.28	0	0.08	0.11	0.03	0.897010743961982	0.989201130275947	0.96432212155419	0.990810345111742	0.982089834811947	0.924144647362622	0.997312357949557	0.376702845480241	0.40320813314254	0.999999999999999	0.848939976331265	0.765764213381255	0.999964897028726	126.9	109.5	125.2	92.1	76.1	84.4	101.8	84.5	88.5	110.6	114.7	133.4	116.9	109.3	136.3	88.8	84.5	94.1	92.8	88.9	88	96.1	96.2	85.8	93.9	88.5	96.3	Q9NXH9	tRNA (guanine(26)-N(2))-dimethyltransferase OS=Homo sapiens OX=9606 GN=TRMT1 PE=1 SV=1	[K].VVVDLSEQEEEK.[V]	Q9NXH9 [115-126]	Q9NXH9 1xPhospho [S120(100)]	1xTMT6plex [N-Term]; 1xTMT6plex [K12]; 1xPhospho [S6(100)]	10	Q9NXH9	S120	S	Q9NXH9 | S120	0	0.999999999999999	10	9.77337e-05	FALSE	NotSig	4.33947359948979e-16	TRMT1	TRMT1 S120	4.33947359948979e-16
High	Q9NXH9	tRNA (guanine(26)-N(2))-dimethyltransferase OS=Homo sapiens OX=9606 GN=TRMT1 PE=1 SV=1	[R].GDQCCYSHSPPTPR.[V]	0	1xTMT6plex [N-Term]; 2xCarbamidomethyl [C4; C5]; 1xPhospho [S9(100)]	Q9NXH9 [617-630]	Q9NXH9 1xPhospho [S625(100)]	6	1.88527e-06	4.73	4.73	0.11	0.14	0.04	0.01	0.06	0.17	0.03	-0.15	-0.28	-0.03	-0.17	-0.25	-0.1	0.958500513934955	0.984776323296718	0.990313206663935	0.999277145134958	0.99197749710454	0.895415440024411	0.999670073787776	0.819118981228876	0.624607565586509	0.999999999999999	0.841307346090326	0.652191028908046	0.983153716127677	104.9	120	99.2	112	145.6	85.1	91	116.9	78.9	113.4	125.4	110.4	111.9	115.6	131.1	115.2	108.7	119.2	114.4	101.6	112.9	95.2	109.2	86.7	102.3	108.4	91	Q9NXH9	tRNA (guanine(26)-N(2))-dimethyltransferase OS=Homo sapiens OX=9606 GN=TRMT1 PE=1 SV=1	[R].GDQCCYSHSPPTPR.[V]	Q9NXH9 [617-630]	Q9NXH9 1xPhospho [S625(100)]	1xTMT6plex [N-Term]; 2xCarbamidomethyl [C4; C5]; 1xPhospho [S9(100)]	6	Q9NXH9	S625	S	Q9NXH9 | S625	-0.03	0.999999999999999	6	1.88527e-06	FALSE	NotSig	4.33947359948979e-16	TRMT1	TRMT1 S625	4.33947359948979e-16
High	Q9NXH9	tRNA (guanine(26)-N(2))-dimethyltransferase OS=Homo sapiens OX=9606 GN=TRMT1 PE=1 SV=1	[R].VSADAAPDCPETSNQTPPGPGAAAGPGID.[-]	0	1xTMT6plex [N-Term]; 1xCarbamidomethyl [C9]; 1xPhospho [T16(99.4)]	Q9NXH9 [631-659]	Q9NXH9 1xPhospho [T646(99.4)]	18	0.000188877	4.75	4.75	-0.07	0.02	-0.15	-0.04	0.15	0.06	0.08	0.06	0.06	0.11	0.09	0.06	0.08	0.9931640829717	0.999702576186624	0.808080028516904	0.999686633573579	0.965511465765538	0.96967914015039	0.979621722711501	0.925592977126297	0.912757475758749	0.903398165474525	0.858914985249769	0.875853263700014	0.974535731669668	97.3	106.3	87.4	100.6	100.6	91.6	92.6	106.3	81.4	103.1	92	93	98.4	105.5	94.1	90.5	90.8	96.4	94.7	102.6	98	102.5	109.7	96.3	107.8	96.8	95.2	Q9NXH9	tRNA (guanine(26)-N(2))-dimethyltransferase OS=Homo sapiens OX=9606 GN=TRMT1 PE=1 SV=1	[R].VSADAAPDCPETSNQTPPGPGAAAGPGID.[-]	Q9NXH9 [631-659]	Q9NXH9 1xPhospho [T646(99.4)]	1xTMT6plex [N-Term]; 1xCarbamidomethyl [C9]; 1xPhospho [T16(99.4)]	18	Q9NXH9	T646	T	Q9NXH9 | T646	0.11	0.903398165474525	18	0.000188877	FALSE	NotSig	0.0441207956930435	TRMT1	TRMT1 T646	0.0441207956930435
High	Q9NXR1	Nuclear distribution protein nudE homolog 1 OS=Homo sapiens OX=9606 GN=NDE1 PE=1 SV=3	[R].TDTAVQATGSVPSTPIAHR.[G]	0	1xTMT6plex [N-Term]; 1xPhospho [S10(100)]	Q9NXR1 [202-220]	Q9NXR1 1xPhospho [S211(100)]	6	1.06033e-08	5.84	5.84	0.03	0.06	0.09	-0.1	-0.1	0	0.03	-0.06	-0.19	-0.19	-0.2	-0.11	-0.1	0.99684315520303	0.997573514656064	0.975702666462436	0.999277145134958	0.998390832902225	0.99520139519537	0.997312357949557	0.958908554232169	0.799055317219013	0.976461877641911	0.828991005147908	0.909715916775485	0.996080015326666	111.4	98.9	105.1	111.5	129.1	101.8	102.7	114.5	88.9	107.4	108.8	80.7	87.3	109.7	115.3	118.6	147	115.1	102	103.7	106.7	96.1	101.1	92.9	98.5	113	103	Q9NXR1	Nuclear distribution protein nudE homolog 1 OS=Homo sapiens OX=9606 GN=NDE1 PE=1 SV=3	[R].TDTAVQATGSVPSTPIAHR.[G]	Q9NXR1 [202-220]	Q9NXR1 1xPhospho [S211(100)]	1xTMT6plex [N-Term]; 1xPhospho [S10(100)]	6	Q9NXR1	S211	S	Q9NXR1 | S211	-0.19	0.976461877641911	6	1.06033e-08	FALSE	NotSig	0.0103447074738651	NDE1	NDE1 S211	0.0103447074738651
High	Q9NXR1	Nuclear distribution protein nudE homolog 1 OS=Homo sapiens OX=9606 GN=NDE1 PE=1 SV=3	[R].NLVYDQSPNR.[T]	0	1xTMT6plex [N-Term]; 1xPhospho [S7(100)]	Q9NXR1 [276-285]	Q9NXR1 1xPhospho [S282(100)]	12	3.6268e-05	4.93	4.93	0.01	0.08	0.12	0.25	0.18	0.05	0.07	0.04	0.1	0.13	0.18	0.18	0.13	0.99684315520303	0.98957292928974	0.890600670851667	0.795022495747229	0.930887117038019	0.969139285914179	0.982933819315036	0.911333438455663	0.786142438898297	0.770177400192421	0.666118735870754	0.59133411351234	0.893082766736853	95	95.5	112.7	92.9	73.8	80.3	95.4	91.8	97.2	99.4	93.8	95.9	99.8	100.9	103.7	87.1	85.2	96.8	95.3	93.8	96.5	108.1	99.4	108.5	99.9	93.8	98.6	Q9NXR1	Nuclear distribution protein nudE homolog 1 OS=Homo sapiens OX=9606 GN=NDE1 PE=1 SV=3	[R].NLVYDQSPNR.[T]	Q9NXR1 [276-285]	Q9NXR1 1xPhospho [S282(100)]	1xTMT6plex [N-Term]; 1xPhospho [S7(100)]	12	Q9NXR1	S282	S	Q9NXR1 | S282	0.13	0.770177400192421	12	3.6268e-05	FALSE	NotSig	0.113409229306803	NDE1	NDE1 S282	0.113409229306803
High	Q9NXR1	Nuclear distribution protein nudE homolog 1 OS=Homo sapiens OX=9606 GN=NDE1 PE=1 SV=3	[R].RPSSTSVPLGDK.[G]	0	1xTMT6plex [N-Term]; 1xTMT6plex [K12]; 2xPhospho [S3(100); S4(96.1)]	Q9NXR1 [304-315]	Q9NXR1 2xPhospho [S306(100); S307(96.1)]	18	7.36828e-05	3.1	3.1	-0.03	-0.06	-0.02	-0.09	-0.07	-0.04	-0.04	0.25	0.26	-0.07	-0.14	-0.1	-0.02	0.997434369756478	0.997457538629713	0.980354578207512	0.977055896221438	0.995009667369725	0.980861882868238	0.989316773412111	0.245273538867027	0.19753839913805	0.952208771573725	0.79139370608106	0.839755554383202	0.997153453473451	92.4	90.3	94	120.6	129.1	112.9	104.6	120.1	111.1	81.2	90.8	97.9	89.4	82.8	88.6	103.6	130.6	118.7	112.4	113.3	125.2	106.9	104.4	106.1	107.9	120	105.1	Q9NXR1	Nuclear distribution protein nudE homolog 1 OS=Homo sapiens OX=9606 GN=NDE1 PE=1 SV=3	[R].RPSSTSVPLGDK.[G]	Q9NXR1 [304-315]	Q9NXR1 2xPhospho [S306(100); S307(96.1)]	1xTMT6plex [N-Term]; 1xTMT6plex [K12]; 2xPhospho [S3(100); S4(96.1)]	18	Q9NXR1	S306	S	Q9NXR1 | S306	-0.07	0.952208771573725	18	7.36828e-05	FALSE	NotSig	0.0212678222014364	NDE1	NDE1 S306	0.0212678222014364
High	Q9NXR1	Nuclear distribution protein nudE homolog 1 OS=Homo sapiens OX=9606 GN=NDE1 PE=1 SV=3	[R].RPSSTSVPLGDK.[G]	0	1xTMT6plex [N-Term]; 1xTMT6plex [K12]; 2xPhospho [S3(100); S4(96.1)]	Q9NXR1 [304-315]	Q9NXR1 2xPhospho [S306(100); S307(96.1)]	18	7.36828e-05	3.1	3.1	-0.03	-0.06	-0.02	-0.09	-0.07	-0.04	-0.04	0.25	0.26	-0.07	-0.14	-0.1	-0.02	0.997434369756478	0.997457538629713	0.980354578207512	0.977055896221438	0.995009667369725	0.980861882868238	0.989316773412111	0.245273538867027	0.19753839913805	0.952208771573725	0.79139370608106	0.839755554383202	0.997153453473451	92.4	90.3	94	120.6	129.1	112.9	104.6	120.1	111.1	81.2	90.8	97.9	89.4	82.8	88.6	103.6	130.6	118.7	112.4	113.3	125.2	106.9	104.4	106.1	107.9	120	105.1	Q9NXR1	Nuclear distribution protein nudE homolog 1 OS=Homo sapiens OX=9606 GN=NDE1 PE=1 SV=3	[R].RPSSTSVPLGDK.[G]	Q9NXR1 [304-315]	Q9NXR1 2xPhospho [S306(100); S307(96.1)]	1xTMT6plex [N-Term]; 1xTMT6plex [K12]; 2xPhospho [S3(100); S4(96.1)]	18	Q9NXR1	S307	S	Q9NXR1 | S307	-0.07	0.952208771573725	18	7.36828e-05	FALSE	NotSig	0.0212678222014364	NDE1	NDE1 S307	0.0212678222014364
High	Q9NXR1	Nuclear distribution protein nudE homolog 1 OS=Homo sapiens OX=9606 GN=NDE1 PE=1 SV=3	[R].RPSSTSVPLGDK.[G]	0	1xTMT6plex [N-Term]; 1xTMT6plex [K12]; 1xPhospho [S6(100)]	Q9NXR1 [304-315]	Q9NXR1 1xPhospho [S309(100)]	6	0.000398547	2.99	2.99	0.29	0.35	0.09	0.39	0.14	0.19	0.06	0.09	-0.01	0.29	0.69	0.35	-0.05	0.264210726590935	0.312747355285977	0.949778336710326	0.235950218766002	0.978070641975246	0.770120736358977	0.990934279778033	0.864840143529012	0.985345775419939	0.117410669690801	0.000955939059334387	0.215888224503488	0.998409153990386	82.1	98.2	81.2	62	35.5	75.8	75.3	112.6	93.6	100.2	107.4	100.2	94.9	104.3	110.7	54.8	66.2	81.4	88.4	81.1	72	101.5	108.9	103.4	110.2	106.9	96.4	Q9NXR1	Nuclear distribution protein nudE homolog 1 OS=Homo sapiens OX=9606 GN=NDE1 PE=1 SV=3	[R].RPSSTSVPLGDK.[G]	Q9NXR1 [304-315]	Q9NXR1 1xPhospho [S309(100)]	1xTMT6plex [N-Term]; 1xTMT6plex [K12]; 1xPhospho [S6(100)]	6	Q9NXR1	S309	S	Q9NXR1 | S309	0.29	0.117410669690801	6	0.000398547	FALSE	NotSig	0.930292434798077	NDE1	NDE1 S309	0.930292434798077
High	Q9NXR1	Nuclear distribution protein nudE homolog 1 OS=Homo sapiens OX=9606 GN=NDE1 PE=1 SV=3	[R].TDTAVQATGSVPSTPIAHR.[G]	0	1xTMT6plex [N-Term]; 2xPhospho [S10(100); T14(95.9)]	Q9NXR1 [202-220]	Q9NXR1 2xPhospho [S211(100); T215(95.9)]	6	7.93822e-08	5.76	5.76	-0.07	-0.09	-0.05	-0.06	0.03	-0.12	-0.02	-0.53	-0.36	-0.02	-0.34	-0.17	0.15	0.99684315520303	0.997573514656064	0.985953001091785	0.999277145134958	0.996361566886197	0.954416059379335	0.999996824590157	0.202967870731395	0.405311269806617	0.999999999999999	0.484030933876388	0.78587605172829	0.935847487937628	119.5	119.9	110.6	101.4	105.8	103	85.6	88.2	81.7	147.8	114	98.4	112.1	129.1	109.2	89.8	107.8	99.8	95.7	98.5	101.1	87.4	87	88.9	78.9	79.5	77.9	Q9NXR1	Nuclear distribution protein nudE homolog 1 OS=Homo sapiens OX=9606 GN=NDE1 PE=1 SV=3	[R].TDTAVQATGSVPSTPIAHR.[G]	Q9NXR1 [202-220]	Q9NXR1 2xPhospho [S211(100); T215(95.9)]	1xTMT6plex [N-Term]; 2xPhospho [S10(100); T14(95.9)]	6	Q9NXR1	T215	T	Q9NXR1 | T215	-0.02	0.999999999999999	6	7.93822e-08	FALSE	NotSig	4.33947359948979e-16	NDE1	NDE1 T215	4.33947359948979e-16
High	Q9NXV6	CDKN2A-interacting protein OS=Homo sapiens OX=9606 GN=CDKN2AIP PE=1 SV=3	[R].QQSGSPK.[K]	0	1xDeamidated [Q]; 1xTMT6plex [N-Term]; 1xTMT6plex [K7]; 1xPhospho [S5(100)]	Q9NXV6 [264-270]	Q9NXV6 1xPhospho [S268(100)]	6	0.145303	3.29	NA	-0.02	0.1	-0.02	0.07	0.01	-0.02	0.12	-0.03	-0.11	0.09	0.09	0.03	0.04	0.999368542756519	0.98678375844519	0.991871374880843	0.990441431997117	0.999995032976495	0.995205894047869	0.927319847451836	0.994747185074792	0.840994282080093	0.946643631731171	0.865360166969007	0.948399016864986	0.999964897028726	98.1	82	103.6	90.1	79.4	96.8	99.7	76.4	96.1	95.6	99.8	96.5	109	95.1	104.8	79.9	89	97.1	94.8	86.2	97.9	97	97	103.7	92.7	94.6	104.2	Q9NXV6	CDKN2A-interacting protein OS=Homo sapiens OX=9606 GN=CDKN2AIP PE=1 SV=3	[R].QQSGSPK.[K]	Q9NXV6 [264-270]	Q9NXV6 1xPhospho [S268(100)]	1xDeamidated [Q]; 1xTMT6plex [N-Term]; 1xTMT6plex [K7]; 1xPhospho [S5(100)]	6	Q9NXV6	S268	S	Q9NXV6 | S268	0.09	0.946643631731171	6	0.145303	FALSE	NotSig	0.0238134823491284	CDKN2AIP	CDKN2AIP S268	0.0238134823491284
High	Q9NXX6	Non-structural maintenance of chromosomes element 4 homolog A OS=Homo sapiens OX=9606 GN=NSMCE4A PE=1 SV=2	[R].SRSPLSPR.[S]	1	1xTMT6plex [N-Term]; 2xPhospho [S1(100); S3(100)]	Q9NXX6 [30-37]	Q9NXX6 2xPhospho [S30(100); S32(100)]	11	0.024882	2.09	2.09	-0.01	0.01	0.04	0.13	0	-0.1	0.02	0.01	0.09	0.1	0.03	0.04	0.1	0.999993504563087	1	0.991189251296121	0.962795455228935	0.999995032976495	0.951365691566775	0.999996824590157	0.97358385629814	0.845819551000751	0.900507406816909	0.95084612169938	0.946909099696542	0.969001449828133	103.4	86.8	99.4	102.1	90	94.5	106	96.5	108.8	98.5	100.2	92.1	99.8	92.8	104.5	93.1	96.9	99.4	102.2	107.7	103.5	109.4	92.9	106.1	99	99.9	97.3	Q9NXX6	Non-structural maintenance of chromosomes element 4 homolog A OS=Homo sapiens OX=9606 GN=NSMCE4A PE=1 SV=2	[R].SRSPLSPR.[S]	Q9NXX6 [30-37]	Q9NXX6 2xPhospho [S30(100); S32(100)]	1xTMT6plex [N-Term]; 2xPhospho [S1(100); S3(100)]	11	Q9NXX6	S30	S	Q9NXX6 | S30	0.1	0.900507406816909	11	0.024882	FALSE	NotSig	0.0455127106884424	NSMCE4A	NSMCE4A S30	0.0455127106884424
High	Q9NXX6	Non-structural maintenance of chromosomes element 4 homolog A OS=Homo sapiens OX=9606 GN=NSMCE4A PE=1 SV=2	[R].SRSPLSPR.[S]	1	1xTMT6plex [N-Term]; 2xPhospho [S1(100); S3(100)]	Q9NXX6 [30-37]	Q9NXX6 2xPhospho [S30(100); S32(100)]	11	0.024882	2.09	2.09	-0.01	0.01	0.04	0.13	0	-0.1	0.02	0.01	0.09	0.1	0.03	0.04	0.1	0.999993504563087	1	0.991189251296121	0.962795455228935	0.999995032976495	0.951365691566775	0.999996824590157	0.97358385629814	0.845819551000751	0.900507406816909	0.95084612169938	0.946909099696542	0.969001449828133	103.4	86.8	99.4	102.1	90	94.5	106	96.5	108.8	98.5	100.2	92.1	99.8	92.8	104.5	93.1	96.9	99.4	102.2	107.7	103.5	109.4	92.9	106.1	99	99.9	97.3	Q9NXX6	Non-structural maintenance of chromosomes element 4 homolog A OS=Homo sapiens OX=9606 GN=NSMCE4A PE=1 SV=2	[R].SRSPLSPR.[S]	Q9NXX6 [30-37]	Q9NXX6 2xPhospho [S30(100); S32(100)]	1xTMT6plex [N-Term]; 2xPhospho [S1(100); S3(100)]	11	Q9NXX6	S32	S	Q9NXX6 | S32	0.1	0.900507406816909	11	0.024882	FALSE	NotSig	0.0455127106884424	NSMCE4A	NSMCE4A S32	0.0455127106884424
High	Q9NXX6	Non-structural maintenance of chromosomes element 4 homolog A OS=Homo sapiens OX=9606 GN=NSMCE4A PE=1 SV=2	[R].EAPERPSLEDTEPSDSGDEMMDPASLEAEADQGLCR.[Q]	0	1xTMT6plex [N-Term]; 1xCarbamidomethyl [C35]; 3xPhospho [T11(97.7); S14(99.6); S16(99.9)]	Q9NXX6 [48-83]	Q9NXX6 3xPhospho [T58(97.7); S61(99.6); S63(99.9)]	3	3.05848e-06	6.24	NA	0.58	0.25	-0.14	-0.54	-0.39	-0.27	-0.33	0.23	0.44	-0.39	0.03	0.3	-0.12	0.395148114061865	0.984776323296718	0.963051500994618	0.793395582605256	0.947145422867208	0.894582454804821	0.927295301533008	0.887425316148803	0.662641721872128	0.803558930836906	0.982804755035066	0.780627318125027	0.999631611481405	67.9	128.3	51.2	122.8	147.3	129.2	144.1	116.4	161.5	97.3	101.7	105.9	100.5	64	80.8	124.8	116.9	103.3	82.2	89	109.9	102.2	159.4	109.8	155.9	117.3	119.1	Q9NXX6	Non-structural maintenance of chromosomes element 4 homolog A OS=Homo sapiens OX=9606 GN=NSMCE4A PE=1 SV=2	[R].EAPERPSLEDTEPSDSGDEMMDPASLEAEADQGLCR.[Q]	Q9NXX6 [48-83]	Q9NXX6 3xPhospho [T58(97.7); S61(99.6); S63(99.9)]	1xTMT6plex [N-Term]; 1xCarbamidomethyl [C35]; 3xPhospho [T11(97.7); S14(99.6); S16(99.9)]	3	Q9NXX6	S61	S	Q9NXX6 | S61	-0.39	0.803558930836906	3	3.05848e-06	FALSE	NotSig	0.0949822677509338	NSMCE4A	NSMCE4A S61	0.0949822677509338
High	Q9NXX6	Non-structural maintenance of chromosomes element 4 homolog A OS=Homo sapiens OX=9606 GN=NSMCE4A PE=1 SV=2	[R].EAPERPSLEDTEPSDSGDEMMDPASLEAEADQGLCR.[Q]	0	1xTMT6plex [N-Term]; 1xCarbamidomethyl [C35]; 3xPhospho [T11(97.7); S14(99.6); S16(99.9)]	Q9NXX6 [48-83]	Q9NXX6 3xPhospho [T58(97.7); S61(99.6); S63(99.9)]	3	3.05848e-06	6.24	NA	0.58	0.25	-0.14	-0.54	-0.39	-0.27	-0.33	0.23	0.44	-0.39	0.03	0.3	-0.12	0.395148114061865	0.984776323296718	0.963051500994618	0.793395582605256	0.947145422867208	0.894582454804821	0.927295301533008	0.887425316148803	0.662641721872128	0.803558930836906	0.982804755035066	0.780627318125027	0.999631611481405	67.9	128.3	51.2	122.8	147.3	129.2	144.1	116.4	161.5	97.3	101.7	105.9	100.5	64	80.8	124.8	116.9	103.3	82.2	89	109.9	102.2	159.4	109.8	155.9	117.3	119.1	Q9NXX6	Non-structural maintenance of chromosomes element 4 homolog A OS=Homo sapiens OX=9606 GN=NSMCE4A PE=1 SV=2	[R].EAPERPSLEDTEPSDSGDEMMDPASLEAEADQGLCR.[Q]	Q9NXX6 [48-83]	Q9NXX6 3xPhospho [T58(97.7); S61(99.6); S63(99.9)]	1xTMT6plex [N-Term]; 1xCarbamidomethyl [C35]; 3xPhospho [T11(97.7); S14(99.6); S16(99.9)]	3	Q9NXX6	S63	S	Q9NXX6 | S63	-0.39	0.803558930836906	3	3.05848e-06	FALSE	NotSig	0.0949822677509338	NSMCE4A	NSMCE4A S63	0.0949822677509338
High	Q9NXX6	Non-structural maintenance of chromosomes element 4 homolog A OS=Homo sapiens OX=9606 GN=NSMCE4A PE=1 SV=2	[R].EAPERPSLEDTEPSDSGDEMMDPASLEAEADQGLCR.[Q]	0	1xTMT6plex [N-Term]; 1xCarbamidomethyl [C35]; 3xPhospho [T11(97.7); S14(99.6); S16(99.9)]	Q9NXX6 [48-83]	Q9NXX6 3xPhospho [T58(97.7); S61(99.6); S63(99.9)]	3	3.05848e-06	6.24	NA	0.58	0.25	-0.14	-0.54	-0.39	-0.27	-0.33	0.23	0.44	-0.39	0.03	0.3	-0.12	0.395148114061865	0.984776323296718	0.963051500994618	0.793395582605256	0.947145422867208	0.894582454804821	0.927295301533008	0.887425316148803	0.662641721872128	0.803558930836906	0.982804755035066	0.780627318125027	0.999631611481405	67.9	128.3	51.2	122.8	147.3	129.2	144.1	116.4	161.5	97.3	101.7	105.9	100.5	64	80.8	124.8	116.9	103.3	82.2	89	109.9	102.2	159.4	109.8	155.9	117.3	119.1	Q9NXX6	Non-structural maintenance of chromosomes element 4 homolog A OS=Homo sapiens OX=9606 GN=NSMCE4A PE=1 SV=2	[R].EAPERPSLEDTEPSDSGDEMMDPASLEAEADQGLCR.[Q]	Q9NXX6 [48-83]	Q9NXX6 3xPhospho [T58(97.7); S61(99.6); S63(99.9)]	1xTMT6plex [N-Term]; 1xCarbamidomethyl [C35]; 3xPhospho [T11(97.7); S14(99.6); S16(99.9)]	3	Q9NXX6	T58	T	Q9NXX6 | T58	-0.39	0.803558930836906	3	3.05848e-06	FALSE	NotSig	0.0949822677509338	NSMCE4A	NSMCE4A T58	0.0949822677509338
High	Q9NY27	Serine/threonine-protein phosphatase 4 regulatory subunit 2 OS=Homo sapiens OX=9606 GN=PPP4R2 PE=1 SV=3	[R].MNGVMFPGNSPSYTER.[S]	0	1xTMT6plex [N-Term]; 1xOxidation [M]; 1xPhospho [S10(100)]	Q9NY27 [150-165]	Q9NY27 1xPhospho [S159(100)]	12	0.000101141	5.11	4.7	-0.03	0.03	0	0.05	0.06	-0.1	0.06	0.06	0.16	0.05	0.02	0.13	0.16	0.999837959466252	0.999702576186624	0.999948062711208	0.992738046901172	0.995804751422718	0.960701069363653	0.990862179651656	0.920172831798385	0.734973664111596	0.990932031952766	0.978508563793862	0.780094857358427	0.887628234101721	102.8	109.1	106.4	109.3	107.5	102.2	101.9	124.5	116.9	104.8	93	104.4	99.8	108.9	113.1	90.9	110.7	107.8	114.5	110.8	111.4	122.5	118.1	121.9	108	116.8	109	Q9NY27	Serine/threonine-protein phosphatase 4 regulatory subunit 2 OS=Homo sapiens OX=9606 GN=PPP4R2 PE=1 SV=3	[R].MNGVMFPGNSPSYTER.[S]	Q9NY27 [150-165]	Q9NY27 1xPhospho [S159(100)]	1xTMT6plex [N-Term]; 1xOxidation [M]; 1xPhospho [S10(100)]	12	Q9NY27	S159	S	Q9NY27 | S159	0.05	0.990932031952766	12	0.000101141	FALSE	NotSig	0.00395613276009448	PPP4R2	PPP4R2 S159	0.00395613276009448
High	Q9NY27	Serine/threonine-protein phosphatase 4 regulatory subunit 2 OS=Homo sapiens OX=9606 GN=PPP4R2 PE=1 SV=3	[K].NHSDSSTSESEVSSVSPLK.[N]	0	1xTMT6plex [N-Term]; 1xTMT6plex [K19]; 2xPhospho [S8(90.1); S16(100)]	Q9NY27 [211-229]	Q9NY27 2xPhospho [S218(90.1); S226(100)]	6	1.13373e-06	6.25	6.17	0.26	0.27	0.16	0.13	0.31	0.2	0.01	0.03	0.14	-0.04	-0.14	0.01	0.12	0.711516661615699	0.856543542445429	0.86438111531528	0.975620073708463	0.702125874850138	0.836147963082303	0.999670073787776	0.974698405678313	0.795742753285106	0.999999999999999	0.862743202311209	0.988414072222684	0.935847487937628	124.2	110.2	114.8	180	138.4	118.7	115.4	132	122.8	150.9	137.6	118.3	125.9	138.8	157.8	155.1	167.2	132.8	121.3	151.2	153.2	152.7	153.5	125.1	139.7	154.3	140.6	Q9NY27	Serine/threonine-protein phosphatase 4 regulatory subunit 2 OS=Homo sapiens OX=9606 GN=PPP4R2 PE=1 SV=3	[K].NHSDSSTSESEVSSVSPLK.[N]	Q9NY27 [211-229]	Q9NY27 2xPhospho [S218(90.1); S226(100)]	1xTMT6plex [N-Term]; 1xTMT6plex [K19]; 2xPhospho [S8(90.1); S16(100)]	6	Q9NY27	S218	S	Q9NY27 | S218	-0.04	0.999999999999999	6	1.13373e-06	FALSE	NotSig	4.33947359948979e-16	PPP4R2	PPP4R2 S218	4.33947359948979e-16
High	Q9NY27	Serine/threonine-protein phosphatase 4 regulatory subunit 2 OS=Homo sapiens OX=9606 GN=PPP4R2 PE=1 SV=3	[K].NHSDSSTSESEVSSVSPLK.[N]	0	1xTMT6plex [N-Term]; 1xTMT6plex [K19]; 1xPhospho [S16(100)]	Q9NY27 [211-229]	Q9NY27 1xPhospho [S226(100)]	12	6.39299e-09	6.39	6.39	0.3	0.07	0.05	-0.18	-0.02	0.17	-0.23	-0.49	-0.45	-0.23	-0.1	-0.07	-0.19	0.14063338796991	0.990949218357733	0.979429450504028	0.913626040358547	0.999921763916178	0.668269132155187	0.504816703239602	0.0404091291964418	0.0692583748689669	0.145038421079727	0.862187168224191	0.881027326532218	0.431934725298878	157.4	277.5	122.7	143.2	201.3	113	122.9	203.2	96.7	205.1	193.9	121.3	172.7	158.8	165.2	148.6	160.7	120.3	126.6	131.1	126.4	130	115.3	120.9	138.3	159.5	98.5	Q9NY27	Serine/threonine-protein phosphatase 4 regulatory subunit 2 OS=Homo sapiens OX=9606 GN=PPP4R2 PE=1 SV=3	[K].NHSDSSTSESEVSSVSPLK.[N]	Q9NY27 [211-229]	Q9NY27 1xPhospho [S226(100)]	1xTMT6plex [N-Term]; 1xTMT6plex [K19]; 1xPhospho [S16(100)]	12	Q9NY27	S226	S	Q9NY27 | S226	-0.23	0.145038421079727	12	6.39299e-09	FALSE	NotSig	0.838516936712426	PPP4R2	PPP4R2 S226	0.838516936712426
High	Q9NY61	Protein AATF OS=Homo sapiens OX=9606 GN=AATF PE=1 SV=1	[R].AGDRNSEDDGVVMTFSSVK.[V]	1	1xTMT6plex [N-Term]; 1xOxidation [M13]; 1xTMT6plex [K19]; 1xPhospho [S6(100)]	Q9NY61 [198-216]	Q9NY61 1xPhospho [S203(100)]	34	1.40282e-06	5.86	4.1	0.01	-0.07	0	-0.11	-0.13	-0.12	-0.08	0.02	0.1	-0.11	-0.12	-0.01	0	0.997434369756478	0.997573514656064	0.994555022946743	0.960646535031664	0.988827484964926	0.920327026475825	0.978224143131	0.966423013312272	0.813598973311856	0.793753928851299	0.790121755219724	0.975717827712486	0.999964897028726	98.8	94.8	104.5	115.2	110	108.9	109.6	113.3	110.1	104.5	99.4	92.3	93.8	91.9	95	110.1	112.4	95.6	106.3	99.7	101.8	102.4	100.9	95.7	101.1	102.4	93.8	Q9NY61	Protein AATF OS=Homo sapiens OX=9606 GN=AATF PE=1 SV=1	[R].AGDRNSEDDGVVMTFSSVK.[V]	Q9NY61 [198-216]	Q9NY61 1xPhospho [S203(100)]	1xTMT6plex [N-Term]; 1xOxidation [M13]; 1xTMT6plex [K19]; 1xPhospho [S6(100)]	34	Q9NY61	S203	S	Q9NY61 | S203	-0.11	0.793753928851299	34	1.40282e-06	FALSE	NotSig	0.10031411206316	AATF	AATF S203	0.10031411206316
High	Q9NY61	Protein AATF OS=Homo sapiens OX=9606 GN=AATF PE=1 SV=1	[R].YLVDGTKPNAGSEEISSEDDELVEEK.[K]	0	1xTMT6plex [N-Term]; 2xTMT6plex [K7; K26]; 1xDeamidated [N9]; 3xPhospho [S12(100); S16(100); S17(100)]	Q9NY61 [305-330]	Q9NY61 3xPhospho [S316(100); S320(100); S321(100)]	8	2.40593e-06	6.03	NA	0.01	-0.03	0	-0.06	-0.05	-0.02	-0.04	-0.1	-0.08	-0.06	-0.01	0.02	-0.02	0.998627909200309	1	0.999644684642283	0.999277145134958	0.996361566886197	0.997007925186622	0.999670073787776	0.889761306795054	0.888799062536153	0.995641976558688	0.98677193559966	0.946732855050814	0.999964897028726	116.7	107.9	105.9	101.1	102.9	104.7	109.3	95.4	103.7	109	118.2	104.5	106	96.4	109.2	115.8	103	100	104.1	97.8	98.8	94.3	103.6	100.5	102	107.4	99.2	Q9NY61	Protein AATF OS=Homo sapiens OX=9606 GN=AATF PE=1 SV=1	[R].YLVDGTKPNAGSEEISSEDDELVEEK.[K]	Q9NY61 [305-330]	Q9NY61 3xPhospho [S316(100); S320(100); S321(100)]	1xTMT6plex [N-Term]; 2xTMT6plex [K7; K26]; 1xDeamidated [N9]; 3xPhospho [S12(100); S16(100); S17(100)]	8	Q9NY61	S316	S	Q9NY61 | S316	-0.06	0.995641976558688	8	2.40593e-06	FALSE	NotSig	0.00189680169431315	AATF	AATF S316	0.00189680169431315
High	Q9NY61	Protein AATF OS=Homo sapiens OX=9606 GN=AATF PE=1 SV=1	[R].YLVDGTKPNAGSEEISSEDDELVEEK.[K]	0	1xTMT6plex [N-Term]; 2xTMT6plex [K7; K26]; 2xPhospho [S16(98.2); S17(98.2)]	Q9NY61 [305-330]	Q9NY61 2xPhospho [S320(98.2); S321(98.2)]	14	0.0153751	4.55	4.41	-0.03	-0.11	-0.07	-0.18	-0.08	-0.05	-0.08	-0.06	0	-0.12	0.03	0.12	-0.02	0.99684315520303	0.989685151914477	0.95812053184859	0.934170066828874	0.996644833373997	0.979304809331994	0.979621722711501	0.945158872013372	0.985468487270473	0.942666822146252	0.938317914519183	0.763231305669729	0.999964897028726	98.3	101.4	105.2	98	105.7	95	95.9	99.1	102.6	99.5	105.5	95.5	95.1	94.3	89.1	93.4	93.4	81.3	91.6	86.2	76	94.9	94	83.8	88.8	97.2	95.6	Q9NY61	Protein AATF OS=Homo sapiens OX=9606 GN=AATF PE=1 SV=1	[R].YLVDGTKPNAGSEEISSEDDELVEEK.[K]	Q9NY61 [305-330]	Q9NY61 2xPhospho [S320(98.2); S321(98.2)]	1xTMT6plex [N-Term]; 2xTMT6plex [K7; K26]; 2xPhospho [S16(98.2); S17(98.2)]	14	Q9NY61	S320	S	Q9NY61 | S320	-0.12	0.942666822146252	14	0.0153751	FALSE	NotSig	0.0256417779640506	AATF	AATF S320	0.0256417779640506
High	Q9NY61	Protein AATF OS=Homo sapiens OX=9606 GN=AATF PE=1 SV=1	[R].YLVDGTKPNAGSEEISSEDDELVEEK.[K]	0	1xTMT6plex [N-Term]; 2xTMT6plex [K7; K26]; 2xPhospho [S16(98.2); S17(98.2)]	Q9NY61 [305-330]	Q9NY61 2xPhospho [S320(98.2); S321(98.2)]	14	0.0153751	4.55	4.41	-0.03	-0.11	-0.07	-0.18	-0.08	-0.05	-0.08	-0.06	0	-0.12	0.03	0.12	-0.02	0.99684315520303	0.989685151914477	0.95812053184859	0.934170066828874	0.996644833373997	0.979304809331994	0.979621722711501	0.945158872013372	0.985468487270473	0.942666822146252	0.938317914519183	0.763231305669729	0.999964897028726	98.3	101.4	105.2	98	105.7	95	95.9	99.1	102.6	99.5	105.5	95.5	95.1	94.3	89.1	93.4	93.4	81.3	91.6	86.2	76	94.9	94	83.8	88.8	97.2	95.6	Q9NY61	Protein AATF OS=Homo sapiens OX=9606 GN=AATF PE=1 SV=1	[R].YLVDGTKPNAGSEEISSEDDELVEEK.[K]	Q9NY61 [305-330]	Q9NY61 2xPhospho [S320(98.2); S321(98.2)]	1xTMT6plex [N-Term]; 2xTMT6plex [K7; K26]; 2xPhospho [S16(98.2); S17(98.2)]	14	Q9NY61	S321	S	Q9NY61 | S321	-0.12	0.942666822146252	14	0.0153751	FALSE	NotSig	0.0256417779640506	AATF	AATF S321	0.0256417779640506
High	Q9NY74	Ewing's tumor-associated antigen 1 OS=Homo sapiens OX=9606 GN=ETAA1 PE=1 SV=2	[K].HDDSPSPK.[K]	0	1xTMT6plex [N-Term]; 1xTMT6plex [K8]; 2xPhospho [S4(100); S6(100)]	Q9NY74 [7-14]	Q9NY74 2xPhospho [S10(100); S12(100)]	10	0.00499546	3.25	3.25	0.5	0.72	0.67	0.8	1.06	0.83	0.22	0.06	0.07	0.13	0.41	0.5	0.23	7.46733576933674e-09	1.08884705788157e-05	4.86676855903434e-09	9.71734634980237e-07	5.27129112077256e-09	4.47388285148723e-11	0.579141221928262	0.808109493877562	0.729727494781024	0.58622096797685	0.0205134639373136	0.0002058183362395	0.332892625457077	237.7	37.6	162.6	180.5	42.4	114.2	271.3	27.1	135.5	209	230.1	272.9	267.8	268.6	266.3	176	181.6	207.9	199.1	201.1	194.5	282	266	284.5	240.6	244.7	239.2	Q9NY74	Ewing's tumor-associated antigen 1 OS=Homo sapiens OX=9606 GN=ETAA1 PE=1 SV=2	[K].HDDSPSPK.[K]	Q9NY74 [7-14]	Q9NY74 2xPhospho [S10(100); S12(100)]	1xTMT6plex [N-Term]; 1xTMT6plex [K8]; 2xPhospho [S4(100); S6(100)]	10	Q9NY74	S10	S	Q9NY74 | S10	0.13	0.58622096797685	10	0.00499546	FALSE	NotSig	0.231938651756021	ETAA1	ETAA1 S10	0.231938651756021
High	Q9NY74	Ewing's tumor-associated antigen 1 OS=Homo sapiens OX=9606 GN=ETAA1 PE=1 SV=2	[K].HDDSPSPK.[K]	0	1xTMT6plex [N-Term]; 1xTMT6plex [K8]; 2xPhospho [S4(100); S6(100)]	Q9NY74 [7-14]	Q9NY74 2xPhospho [S10(100); S12(100)]	10	0.00499546	3.25	3.25	0.5	0.72	0.67	0.8	1.06	0.83	0.22	0.06	0.07	0.13	0.41	0.5	0.23	7.46733576933674e-09	1.08884705788157e-05	4.86676855903434e-09	9.71734634980237e-07	5.27129112077256e-09	4.47388285148723e-11	0.579141221928262	0.808109493877562	0.729727494781024	0.58622096797685	0.0205134639373136	0.0002058183362395	0.332892625457077	237.7	37.6	162.6	180.5	42.4	114.2	271.3	27.1	135.5	209	230.1	272.9	267.8	268.6	266.3	176	181.6	207.9	199.1	201.1	194.5	282	266	284.5	240.6	244.7	239.2	Q9NY74	Ewing's tumor-associated antigen 1 OS=Homo sapiens OX=9606 GN=ETAA1 PE=1 SV=2	[K].HDDSPSPK.[K]	Q9NY74 [7-14]	Q9NY74 2xPhospho [S10(100); S12(100)]	1xTMT6plex [N-Term]; 1xTMT6plex [K8]; 2xPhospho [S4(100); S6(100)]	10	Q9NY74	S12	S	Q9NY74 | S12	0.13	0.58622096797685	10	0.00499546	FALSE	NotSig	0.231938651756021	ETAA1	ETAA1 S12	0.231938651756021
High	Q9NY74	Ewing's tumor-associated antigen 1 OS=Homo sapiens OX=9606 GN=ETAA1 PE=1 SV=2	[R].ANTSPDAR.[L]	0	1xTMT6plex [N-Term]; 1xPhospho [T3(96.2)]	Q9NY74 [430-437]	Q9NY74 1xPhospho [T432(96.2)]	6	0.00765552	2.82	2.35	-0.16	-0.09	-0.25	-0.2	-0.08	-0.05	0.07	0.11	0.01	0.05	0.36	0.28	-0.03	0.807124465452372	0.98957292928974	0.691734233421045	0.926783970086669	0.993993612459127	0.978756033704868	0.983802408437016	0.781548621390822	0.975957814348624	0.994284601859794	0.170836025673985	0.322097178248778	0.99103978579099	108.5	118.6	108.5	96.9	97	88.9	108.1	115.1	108.1	94.4	97.2	98	101.5	102	108.4	80.5	88.3	81.3	81.8	84.4	84.2	102.6	102.1	109.7	96.8	104.6	104.6	Q9NY74	Ewing's tumor-associated antigen 1 OS=Homo sapiens OX=9606 GN=ETAA1 PE=1 SV=2	[R].ANTSPDAR.[L]	Q9NY74 [430-437]	Q9NY74 1xPhospho [T432(96.2)]	1xTMT6plex [N-Term]; 1xPhospho [T3(96.2)]	6	Q9NY74	T432	T	Q9NY74 | T432	0.05	0.994284601859794	6	0.00765552	FALSE	NotSig	0.00248928630095951	ETAA1	ETAA1 T432	0.00248928630095951
High	Q9NYA4	Myotubularin-related protein 4 OS=Homo sapiens OX=9606 GN=MTMR4 PE=1 SV=2	[R].TSSDPNLNNHCQEVR.[V]	0	1xTMT6plex [N-Term]; 1xCarbamidomethyl [C11]; 1xPhospho [S3(99.7)]	Q9NYA4 [627-641]	Q9NYA4 1xPhospho [S629(99.7)]	6	8.65229e-07	7	7	-0.15	-0.06	-0.03	-0.08	-0.36	0.07	0.09	0.19	-0.33	-0.05	0.1	-0.27	-0.42	0.933644801549783	0.997888182135031	0.991871374880843	0.990810345111742	0.783795815418547	0.976834775133884	0.979621722711501	0.729581548806547	0.439234958705424	0.99912290917778	0.910941573699904	0.557982035161648	0.117611828319982	113.9	113.4	108.6	110.9	122.1	100.9	111	143.5	106.3	110.2	102.1	101.6	108.7	99.8	109.8	108.4	108.8	108	104.9	102.5	116.5	85.2	86.8	108.2	116.5	118.2	102.3	Q9NYA4	Myotubularin-related protein 4 OS=Homo sapiens OX=9606 GN=MTMR4 PE=1 SV=2	[R].TSSDPNLNNHCQEVR.[V]	Q9NYA4 [627-641]	Q9NYA4 1xPhospho [S629(99.7)]	1xTMT6plex [N-Term]; 1xCarbamidomethyl [C11]; 1xPhospho [S3(99.7)]	6	Q9NYA4	S629	S	Q9NYA4 | S629	-0.05	0.99912290917778	6	8.65229e-07	FALSE	NotSig	0.000381082850794529	MTMR4	MTMR4 S629	0.000381082850794529
High	Q9NYB0	Telomeric repeat-binding factor 2-interacting protein 1 OS=Homo sapiens OX=9606 GN=TERF2IP PE=1 SV=1	[K].YLLGDAPVSPSSQK.[L]	0	1xTMT6plex [N-Term]; 1xDeamidated [Q13]; 1xTMT6plex [K14]; 1xPhospho [S9(100)]	Q9NYB0 [195-208]	Q9NYB0 1xPhospho [S203(100)]	4	7.64826e-06	5.1	NA	0.01	0	-0.06	0.1	0.02	0	0	0.13	0.16	0.16	0.15	0.01	0.02	0.99684315520303	1	0.976259028063696	0.985691228099467	0.999995032976495	0.997007925186622	0.999996824590157	0.758264474673664	0.656625885062821	0.787823163579638	0.738917924837363	0.968325567551003	0.999964897028726	99.4	109.5	101.3	99.8	109.3	105	111.1	127.9	104.3	103	94.6	101.6	98.9	101.9	101.4	100.5	103.3	100.3	112.3	102.8	114.9	116.1	108.1	113	108.9	111.3	117.2	Q9NYB0	Telomeric repeat-binding factor 2-interacting protein 1 OS=Homo sapiens OX=9606 GN=TERF2IP PE=1 SV=1	[K].YLLGDAPVSPSSQK.[L]	Q9NYB0 [195-208]	Q9NYB0 1xPhospho [S203(100)]	1xTMT6plex [N-Term]; 1xDeamidated [Q13]; 1xTMT6plex [K14]; 1xPhospho [S9(100)]	4	Q9NYB0	S203	S	Q9NYB0 | S203	0.16	0.787823163579638	4	7.64826e-06	FALSE	NotSig	0.103571254211153	TERF2IP	TERF2IP S203	0.103571254211153
High	Q9NYB0	Telomeric repeat-binding factor 2-interacting protein 1 OS=Homo sapiens OX=9606 GN=TERF2IP PE=1 SV=1	[K].YLLGDAPVSPSSQK.[L]	0	1xTMT6plex [N-Term]; 1xTMT6plex [K14]; 2xPhospho [S9(100); S12(99.8)]	Q9NYB0 [195-208]	Q9NYB0 2xPhospho [S203(100); S206(99.8)]	10	5.44849e-05	4.29	4.29	-0.13	-0.03	0.11	0.13	0.24	0.1	0.1	0.09	0.12	0.02	0.11	0.23	0.14	0.900506391838108	0.999702576186624	0.904540709018601	0.972509936249336	0.871721233161027	0.944624419177096	0.966014266382295	0.837681592913639	0.765528490068232	0.999999999999999	0.802823277993711	0.418283129366548	0.909713367185181	108.4	93.2	102.8	90.8	85.2	78.7	105.7	89.8	92.9	89.2	93.8	96.4	100.6	101.4	98.5	91.8	92	96.3	95	93.1	87.3	113.1	102.1	109.5	99.5	106.9	97.6	Q9NYB0	Telomeric repeat-binding factor 2-interacting protein 1 OS=Homo sapiens OX=9606 GN=TERF2IP PE=1 SV=1	[K].YLLGDAPVSPSSQK.[L]	Q9NYB0 [195-208]	Q9NYB0 2xPhospho [S203(100); S206(99.8)]	1xTMT6plex [N-Term]; 1xTMT6plex [K14]; 2xPhospho [S9(100); S12(99.8)]	10	Q9NYB0	S206	S	Q9NYB0 | S206	0.02	0.999999999999999	10	5.44849e-05	FALSE	NotSig	4.33947359948979e-16	TERF2IP	TERF2IP S206	4.33947359948979e-16
High	Q9NYB9	Abl interactor 2 OS=Homo sapiens OX=9606 GN=ABI2 PE=1 SV=1	[R].NMAPSQQSPVR.[T]	0	1xTMT6plex [N-Term]; 1xOxidation [M2]; 1xPhospho [S8(100)]	Q9NYB9 [220-230]	Q9NYB9 1xPhospho [S227(100)]	34	6.10474e-05	4.93	4.93	0.01	-0.01	0.02	0.08	0	-0.1	-0.02	-0.16	-0.04	0.06	-0.11	-0.08	0.1	0.99684315520303	1	0.999948062711208	0.992883901772467	0.999995032976495	0.927667305294327	0.990934279778033	0.686496247759215	0.997555360574736	0.978589448354184	0.718309826578738	0.812139007830926	0.941435893354217	104.9	91.2	98.4	103.4	83.2	94.6	96.7	84.7	95.1	99.2	99	102.4	99.6	97.8	96.5	95.8	94.3	97.3	101.4	100.1	97.7	95	93.6	100.4	86.4	93.4	88.5	Q9NYB9	Abl interactor 2 OS=Homo sapiens OX=9606 GN=ABI2 PE=1 SV=1	[R].NMAPSQQSPVR.[T]	Q9NYB9 [220-230]	Q9NYB9 1xPhospho [S227(100)]	1xTMT6plex [N-Term]; 1xOxidation [M2]; 1xPhospho [S8(100)]	34	Q9NYB9	S227	S	Q9NYB9 | S227	0.06	0.978589448354184	34	6.10474e-05	FALSE	NotSig	0.00939947133334432	ABI2	ABI2 S227	0.00939947133334432
High	Q9NYB9	Abl interactor 2 OS=Homo sapiens OX=9606 GN=ABI2 PE=1 SV=1	[R].TASVNQR.[N]	0	1xTMT6plex [N-Term]; 1xPhospho [S3(100)]	Q9NYB9 [231-237]	Q9NYB9 1xPhospho [S233(100)]	12	0.0414385	2.48	2.25	0.07	0.18	-0.02	0.14	0.12	0.11	0.11	0.05	-0.05	0.16	-0.02	-0.17	0.01	0.934454924622563	0.920346492172127	0.985997419135088	0.958411475158963	0.982089834811947	0.926322650663036	0.963053206021735	0.870593839372594	0.958280905340403	0.638804612674733	0.993233407783774	0.662881905293979	0.999964897028726	93.5	88.7	94.5	104.4	104.6	97.7	86.8	95	94.2	94.8	98.3	105	101.2	106.3	105.9	96.7	116.2	103.1	102.9	115.4	118.7	102.5	109.8	97.5	101.6	111.5	89.2	Q9NYB9	Abl interactor 2 OS=Homo sapiens OX=9606 GN=ABI2 PE=1 SV=1	[R].TASVNQR.[N]	Q9NYB9 [231-237]	Q9NYB9 1xPhospho [S233(100)]	1xTMT6plex [N-Term]; 1xPhospho [S3(100)]	12	Q9NYB9	S233	S	Q9NYB9 | S233	0.16	0.638804612674733	12	0.0414385	FALSE	NotSig	0.194631956572455	ABI2	ABI2 S233	0.194631956572455
High	Q9NYB9	Abl interactor 2 OS=Homo sapiens OX=9606 GN=ABI2 PE=1 SV=1	[R].HTPPTIGGSLPYR.[R]	0	1xTMT6plex [N-Term]; 1xPhospho [S9(100)]	Q9NYB9 [360-372]	Q9NYB9 1xPhospho [S368(100)]	28	7.16473e-07	5.2	5.2	0.23	0.22	0.17	0.23	0.23	0.17	-0.01	-0.52	-0.45	0.06	-0.34	-0.34	0.06	0.139525433658986	0.856543542445429	0.734678343977152	0.828105020466419	0.791330075628996	0.688830200134362	0.999670073787776	0.0254012112441486	0.0275356851213852	0.978589448354184	0.170119425865879	0.16753162922161	0.997153453473451	104.3	100.3	106.2	97.6	87.2	96.5	75.9	70.7	86.9	124	122.5	119.7	117.1	125.3	121.9	108.1	108.4	109.7	112.9	108.9	115.6	89.3	94.2	87.1	99.6	85.4	81.7	Q9NYB9	Abl interactor 2 OS=Homo sapiens OX=9606 GN=ABI2 PE=1 SV=1	[R].HTPPTIGGSLPYR.[R]	Q9NYB9 [360-372]	Q9NYB9 1xPhospho [S368(100)]	1xTMT6plex [N-Term]; 1xPhospho [S9(100)]	28	Q9NYB9	S368	S	Q9NYB9 | S368	0.06	0.978589448354184	28	7.16473e-07	FALSE	NotSig	0.00939947133334432	ABI2	ABI2 S368	0.00939947133334432
High	Q9NYB9	Abl interactor 2 OS=Homo sapiens OX=9606 GN=ABI2 PE=1 SV=1	[K].EDELSFQEGAIIYVIK.[K]	0	1xTMT6plex [N-Term]; 1xDeamidated [Q7]; 1xTMT6plex [K16]; 1xPhospho [S5(100)]	Q9NYB9 [467-482]	Q9NYB9 1xPhospho [S471(100)]	6	0.0193021	3.03	NA	-0.11	0.61	-0.2	0.44	0.47	-0.12	0.72	0.1	-0.03	0.64	0.18	0.13	0.59	0.968409244372912	0.00565778281018183	0.899324450005013	0.291663347356131	0.747585656844866	0.972581247649331	0.000134191378450102	0.911467142033379	0.998552568048172	0.018158619819346	0.885201804561887	0.894595255891816	0.250878465188729	59.4	28.4	86.1	60.7	24.5	59.9	77.5	19	63.8	52.8	55.1	96.1	90.4	92.7	81.4	51.2	52	90.6	81.1	88.2	65.7	88.7	89.7	80.3	58.8	56	113	Q9NYB9	Abl interactor 2 OS=Homo sapiens OX=9606 GN=ABI2 PE=1 SV=1	[K].EDELSFQEGAIIYVIK.[K]	Q9NYB9 [467-482]	Q9NYB9 1xPhospho [S471(100)]	1xTMT6plex [N-Term]; 1xDeamidated [Q7]; 1xTMT6plex [K16]; 1xPhospho [S5(100)]	6	Q9NYB9	S471	S	Q9NYB9 | S471	0.64	0.018158619819346	6	0.0193021	TRUE	Up	1.74091716394384	ABI2	ABI2 S471	1.74091716394384
High	Q9NYB9	Abl interactor 2 OS=Homo sapiens OX=9606 GN=ABI2 PE=1 SV=1	[R].HTPPTIGGSLPYR.[R]	0	1xTMT6plex [N-Term]; 2xPhospho [T2(100); S9(100)]	Q9NYB9 [360-372]	Q9NYB9 2xPhospho [T361(100); S368(100)]	6	1.22408e-08	5.63	5.63	0.35	0.35	0.55	0.56	0.8	0.7	0	-0.37	-0.27	0.01	-0.2	-0.11	0.1	0.0919051546379969	0.550920028081111	0.00429175296838634	0.0463309686909306	0.00152187472212827	0.00168840968165986	0.999996824590157	0.324774623747058	0.570880345755024	0.999999999999999	0.656499970540201	0.829293095924341	0.973556100715413	204.2	59.9	182.8	192.2	47.4	140.9	165.2	49.6	110.5	256.4	226.9	232.4	249	232.4	226.3	186.7	206.9	208.3	217.2	208.3	206.4	193	207.6	179	189.2	180.1	164.4	Q9NYB9	Abl interactor 2 OS=Homo sapiens OX=9606 GN=ABI2 PE=1 SV=1	[R].HTPPTIGGSLPYR.[R]	Q9NYB9 [360-372]	Q9NYB9 2xPhospho [T361(100); S368(100)]	1xTMT6plex [N-Term]; 2xPhospho [T2(100); S9(100)]	6	Q9NYB9	T361	T	Q9NYB9 | T361	0.01	0.999999999999999	6	1.22408e-08	FALSE	NotSig	4.33947359948979e-16	ABI2	ABI2 T361	4.33947359948979e-16
High	Q9NYB9	Abl interactor 2 OS=Homo sapiens OX=9606 GN=ABI2 PE=1 SV=1	[R].TLEPVRPPVVPNDYVPSPTR.[N]	0	1xTMT6plex [N-Term]; 1xPhospho [Y14(99)]	Q9NYB9 [200-219]	Q9NYB9 1xPhospho [Y213(99)]	12	5.72687e-06	4.27	4.77	0.25	0.33	0.01	0.12	0.3	0.09	0.08	0.23	0.36	0.11	-0.53	-0.44	0.21	0.742189657484868	0.746932697358045	0.999644684642283	0.983666117337321	0.748669168485058	0.954416059379335	0.983602656596284	0.751289206616961	0.548246445044754	0.950377277503821	0.219820035385521	0.259057917465282	0.812480857825535	64.5	72.3	61	119.4	129.6	130.4	84.9	95.3	83.3	76.8	84.4	71.6	78	81.2	93.3	115.2	130.3	137.7	145.7	140.9	121.6	104.2	98.8	105	109	83	90.3	Q9NYB9	Abl interactor 2 OS=Homo sapiens OX=9606 GN=ABI2 PE=1 SV=1	[R].TLEPVRPPVVPNDYVPSPTR.[N]	Q9NYB9 [200-219]	Q9NYB9 1xPhospho [Y213(99)]	1xTMT6plex [N-Term]; 1xPhospho [Y14(99)]	12	Q9NYB9	Y213	Y	Q9NYB9 | Y213	0.11	0.950377277503821	12	5.72687e-06	FALSE	NotSig	0.0221039557516384	ABI2	ABI2 Y213	0.0221039557516384
High	Q9NYD6	Homeobox protein Hox-C10 OS=Homo sapiens OX=9606 GN=HOXC10 PE=1 SV=2	[K].SDSQTPSPNEIK.[T]	0	1xTMT6plex [N-Term]; 1xTMT6plex [K12]; 2xPhospho [T5(99.4); S7(100)]	Q9NYD6 [204-215]	Q9NYD6 2xPhospho [T208(99.4); S210(100)]	6	0.0102167	3.39	3.39	0.31	0.03	0.33	-0.49	0.14	0.26	-0.28	-0.38	-0.22	-0.82	-1.01	-0.3	-0.12	0.878028645017996	0.999702576186624	0.764417738770041	0.821492301108026	0.995009667369725	0.901731683810775	0.910176501914694	0.643833222828442	0.829746412965975	0.118596116934081	0.173824233580615	0.802218559423622	0.999964897028726	78	80.6	84.4	122.8	106.1	169.7	56.9	78.2	64.2	94.8	107	100	82.1	81.9	99.3	154	161.1	144.3	86.6	87.2	172.2	66.7	88.7	70.6	76.7	51.1	93.5	Q9NYD6	Homeobox protein Hox-C10 OS=Homo sapiens OX=9606 GN=HOXC10 PE=1 SV=2	[K].SDSQTPSPNEIK.[T]	Q9NYD6 [204-215]	Q9NYD6 2xPhospho [T208(99.4); S210(100)]	1xTMT6plex [N-Term]; 1xTMT6plex [K12]; 2xPhospho [T5(99.4); S7(100)]	6	Q9NYD6	S210	S	Q9NYD6 | S210	-0.82	0.118596116934081	6	0.0102167	FALSE	NotSig	0.925929530379084	HOXC10	HOXC10 S210	0.925929530379084
High	Q9NYD6	Homeobox protein Hox-C10 OS=Homo sapiens OX=9606 GN=HOXC10 PE=1 SV=2	[K].SDSQTPSPNEIK.[T]	0	1xTMT6plex [N-Term]; 1xTMT6plex [K12]; 2xPhospho [T5(99.4); S7(100)]	Q9NYD6 [204-215]	Q9NYD6 2xPhospho [T208(99.4); S210(100)]	6	0.0102167	3.39	3.39	0.31	0.03	0.33	-0.49	0.14	0.26	-0.28	-0.38	-0.22	-0.82	-1.01	-0.3	-0.12	0.878028645017996	0.999702576186624	0.764417738770041	0.821492301108026	0.995009667369725	0.901731683810775	0.910176501914694	0.643833222828442	0.829746412965975	0.118596116934081	0.173824233580615	0.802218559423622	0.999964897028726	78	80.6	84.4	122.8	106.1	169.7	56.9	78.2	64.2	94.8	107	100	82.1	81.9	99.3	154	161.1	144.3	86.6	87.2	172.2	66.7	88.7	70.6	76.7	51.1	93.5	Q9NYD6	Homeobox protein Hox-C10 OS=Homo sapiens OX=9606 GN=HOXC10 PE=1 SV=2	[K].SDSQTPSPNEIK.[T]	Q9NYD6 [204-215]	Q9NYD6 2xPhospho [T208(99.4); S210(100)]	1xTMT6plex [N-Term]; 1xTMT6plex [K12]; 2xPhospho [T5(99.4); S7(100)]	6	Q9NYD6	T208	T	Q9NYD6 | T208	-0.82	0.118596116934081	6	0.0102167	FALSE	NotSig	0.925929530379084	HOXC10	HOXC10 T208	0.925929530379084
High	Q9NYF3	Protein FAM53C OS=Homo sapiens OX=9606 GN=FAM53C PE=1 SV=1	[R].SLSVPVDLSR.[W]	0	1xTMT6plex [N-Term]; 1xPhospho [S3(99.9)]	Q9NYF3 [120-129]	Q9NYF3 1xPhospho [S122(99.9)]	6	0.00284569	3.39	3.39	0.05	-0.01	-0.11	0.09	-0.04	-0.12	-0.06	-0.05	0.1	0.2	-0.01	-0.13	0.08	0.990991440690018	1	0.95533531617562	0.985691228099467	0.999995032976495	0.948850789997934	0.991194509048691	0.970595445425912	0.86486949771498	0.784186863991495	0.984068380517461	0.858965380511495	0.983153716127677	90.6	88.7	85.4	96.6	110.6	89.6	96.8	93.5	102.5	82.9	93.9	91.9	87.9	95.9	80.6	84.2	104.4	89.2	102.5	90.9	102.8	93.9	84.9	101.9	106.5	88.9	80.5	Q9NYF3	Protein FAM53C OS=Homo sapiens OX=9606 GN=FAM53C PE=1 SV=1	[R].SLSVPVDLSR.[W]	Q9NYF3 [120-129]	Q9NYF3 1xPhospho [S122(99.9)]	1xTMT6plex [N-Term]; 1xPhospho [S3(99.9)]	6	Q9NYF3	S122	S	Q9NYF3 | S122	0.2	0.784186863991495	6	0.00284569	FALSE	NotSig	0.105580436893998	FAM53C	FAM53C S122	0.105580436893998
High	Q9NYF3	Protein FAM53C OS=Homo sapiens OX=9606 GN=FAM53C PE=1 SV=1	[R].GSGGGGGPQVPHQSPPK.[R]	0	1xTMT6plex [N-Term]; 1xTMT6plex [K17]; 1xPhospho [S14(100)]	Q9NYF3 [149-165]	Q9NYF3 1xPhospho [S162(100)]	12	9.31942e-06	3.8	3.8	0.06	0.06	0.21	0.13	0.07	0.12	0	-0.12	-0.16	-0.08	0.2	0.24	-0.04	0.981321494388028	0.997573514656064	0.717622791633583	0.95444922506941	0.995009667369725	0.927667305294327	0.999996824590157	0.864370201045002	0.775110898621015	0.978589448354184	0.606316113112732	0.481125172793577	0.999964897028726	113.8	124.2	125.2	95.1	86.8	89.7	122.2	104.5	109.9	113.3	130.6	129.4	129.2	119.2	142.1	102	108.7	103.5	96.2	98.1	100.5	106.5	117.8	115.7	120.5	119.1	109.8	Q9NYF3	Protein FAM53C OS=Homo sapiens OX=9606 GN=FAM53C PE=1 SV=1	[R].GSGGGGGPQVPHQSPPK.[R]	Q9NYF3 [149-165]	Q9NYF3 1xPhospho [S162(100)]	1xTMT6plex [N-Term]; 1xTMT6plex [K17]; 1xPhospho [S14(100)]	12	Q9NYF3	S162	S	Q9NYF3 | S162	-0.08	0.978589448354184	12	9.31942e-06	FALSE	NotSig	0.00939947133334432	FAM53C	FAM53C S162	0.00939947133334432
High	Q9NYF3	Protein FAM53C OS=Homo sapiens OX=9606 GN=FAM53C PE=1 SV=1	[R].RFSLSPSLGPQASR.[F]	1	1xTMT6plex [N-Term]; 1xPhospho [S3(89.8)]	Q9NYF3 [230-243]	Q9NYF3 1xPhospho [S232(89.8)]	6	0.00528273	2.54	2.54	0.24	0.18	0.29	0.19	-0.15	0.04	-0.06	-0.08	-0.2	-0.11	-0.03	-0.12	-0.19	0.981321494388028	0.991670210549081	0.832687286795933	0.983666117337321	0.994441409378084	0.984561373429511	0.999996824590157	0.940357561254447	0.85165280260142	0.993778217158254	0.993233407783774	0.925399335004403	0.973556100715413	126.6	109.7	86.5	75.9	159.3	102.7	77.4	124.3	119.4	129.8	195.3	118.9	124.1	170	46.5	115.7	205.6	125.8	68.9	116.8	130.8	92.1	107.8	119.2	123.1	133.7	118.8	Q9NYF3	Protein FAM53C OS=Homo sapiens OX=9606 GN=FAM53C PE=1 SV=1	[R].RFSLSPSLGPQASR.[F]	Q9NYF3 [230-243]	Q9NYF3 1xPhospho [S232(89.8)]	1xTMT6plex [N-Term]; 1xPhospho [S3(89.8)]	6	Q9NYF3	S232	S	Q9NYF3 | S232	-0.11	0.993778217158254	6	0.00528273	FALSE	NotSig	0.00271052688174124	FAM53C	FAM53C S232	0.00271052688174124
High	Q9NYF3	Protein FAM53C OS=Homo sapiens OX=9606 GN=FAM53C PE=1 SV=1	[R].RFSLSPSLGPQASR.[F]	1	1xTMT6plex [N-Term]; 2xPhospho [S3(100); S5(100)]	Q9NYF3 [230-243]	Q9NYF3 2xPhospho [S232(100); S234(100)]	23	0.000636327	3.06	3.06	-0.15	-0.43	-0.19	-0.17	0.22	0.19	-0.28	0.1	0.42	0.01	-0.04	-0.02	0.03	0.958500513934955	0.698483944260976	0.818971887666746	0.974175651394552	0.903632490597541	0.845444673101706	0.811267856299419	0.899797646231971	0.363428120592299	0.999218310754011	0.967009100037232	0.979025021764232	0.999964897028726	92.7	108.6	107.9	123.7	122	109.5	83.2	103.8	91.4	97.3	94.8	100.3	96.9	79.9	67.4	96.6	107.2	115.4	105.5	108.1	120.7	103.9	106.5	116.1	100	113.3	104.2	Q9NYF3	Protein FAM53C OS=Homo sapiens OX=9606 GN=FAM53C PE=1 SV=1	[R].RFSLSPSLGPQASR.[F]	Q9NYF3 [230-243]	Q9NYF3 2xPhospho [S232(100); S234(100)]	1xTMT6plex [N-Term]; 2xPhospho [S3(100); S5(100)]	23	Q9NYF3	S234	S	Q9NYF3 | S234	0.01	0.999218310754011	23	0.000636327	FALSE	NotSig	0.000339616080515039	FAM53C	FAM53C S234	0.000339616080515039
High	Q9NYF5	Protein FAM13B OS=Homo sapiens OX=9606 GN=FAM13B PE=1 SV=2	[R].ASITPVLGSPSTK.[R]	0	1xTMT6plex [N-Term]; 1xTMT6plex [K13]; 1xPhospho [S9(99.9)]	Q9NYF5 [752-764]	Q9NYF5 1xPhospho [S760(99.9)]	6	0.00413599	3.86	3.86	0.28	0.86	0.16	-0.14	0.9	0.14	0.57	-0.14	0.04	-0.3	-0.02	1.04	0.75	0.976642489250444	0.491800859120666	0.952345785182388	0.999277145134958	0.400781198881846	0.97451147859959	0.658947346728374	0.944536427760728	0.982563734612715	0.933115938851589	0.992477681523724	0.114729452265217	0.560484706688346	108.5	78.3	73.6	83.6	53.4	78.2	73.3	78.5	126.8	144.9	76.1	95.3	163.7	141.8	115.3	87.6	129.7	79	60.2	81.2	71.2	145	162.9	146	107.4	74	86.6	Q9NYF5	Protein FAM13B OS=Homo sapiens OX=9606 GN=FAM13B PE=1 SV=2	[R].ASITPVLGSPSTK.[R]	Q9NYF5 [752-764]	Q9NYF5 1xPhospho [S760(99.9)]	1xTMT6plex [N-Term]; 1xTMT6plex [K13]; 1xPhospho [S9(99.9)]	6	Q9NYF5	S760	S	Q9NYF5 | S760	-0.3	0.933115938851589	6	0.00413599	FALSE	NotSig	0.0300643921856736	FAM13B	FAM13B S760	0.0300643921856736
High	Q9NYF8	Bcl-2-associated transcription factor 1 OS=Homo sapiens OX=9606 GN=BCLAF1 PE=1 SV=2	[R].SVSSQRSR.[S]	1	1xTMT6plex [N-Term]; 3xPhospho [S1(100); S4(94.3); S7(99.6)]	Q9NYF8 [119-126]	Q9NYF8 3xPhospho [S119(100); S122(94.3); S125(99.6)]	5	0.134505	1.68	1.68	-0.07	-0.15	-0.23	-0.2	-0.24	-0.18	-0.08	-0.09	-0.07	0.03	-0.14	-0.22	-0.06	0.986639534108572	0.977050001556565	0.522672781901511	0.9285187654298	0.84803786665037	0.817955091571542	0.985571557660192	0.905132256355254	0.904207942004527	0.99702820353988	0.861551752612693	0.581768417737061	0.984218282402812	99.7	101	88.9	114.7	121.5	98.9	101	109	94.7	98.3	95.1	89.4	84.8	90	93	105.6	98	97.9	96.8	99.7	102.4	85.7	83.1	95	81.5	89.2	91.1	Q9NYF8	Bcl-2-associated transcription factor 1 OS=Homo sapiens OX=9606 GN=BCLAF1 PE=1 SV=2	[R].SVSSQRSR.[S]	Q9NYF8 [119-126]	Q9NYF8 3xPhospho [S119(100); S122(94.3); S125(99.6)]	1xTMT6plex [N-Term]; 3xPhospho [S1(100); S4(94.3); S7(99.6)]	5	Q9NYF8	S119	S	Q9NYF8 | S119	0.03	0.99702820353988	5	0.134505	FALSE	NotSig	0.00129255636387486	BCLAF1	BCLAF1 S119	0.00129255636387486
High	Q9NYF8	Bcl-2-associated transcription factor 1 OS=Homo sapiens OX=9606 GN=BCLAF1 PE=1 SV=2	[R].SVSSQRSR.[S]	1	1xTMT6plex [N-Term]; 3xPhospho [S1(100); S4(94.3); S7(99.6)]	Q9NYF8 [119-126]	Q9NYF8 3xPhospho [S119(100); S122(94.3); S125(99.6)]	5	0.134505	1.68	1.68	-0.07	-0.15	-0.23	-0.2	-0.24	-0.18	-0.08	-0.09	-0.07	0.03	-0.14	-0.22	-0.06	0.986639534108572	0.977050001556565	0.522672781901511	0.9285187654298	0.84803786665037	0.817955091571542	0.985571557660192	0.905132256355254	0.904207942004527	0.99702820353988	0.861551752612693	0.581768417737061	0.984218282402812	99.7	101	88.9	114.7	121.5	98.9	101	109	94.7	98.3	95.1	89.4	84.8	90	93	105.6	98	97.9	96.8	99.7	102.4	85.7	83.1	95	81.5	89.2	91.1	Q9NYF8	Bcl-2-associated transcription factor 1 OS=Homo sapiens OX=9606 GN=BCLAF1 PE=1 SV=2	[R].SVSSQRSR.[S]	Q9NYF8 [119-126]	Q9NYF8 3xPhospho [S119(100); S122(94.3); S125(99.6)]	1xTMT6plex [N-Term]; 3xPhospho [S1(100); S4(94.3); S7(99.6)]	5	Q9NYF8	S122	S	Q9NYF8 | S122	0.03	0.99702820353988	5	0.134505	FALSE	NotSig	0.00129255636387486	BCLAF1	BCLAF1 S122	0.00129255636387486
High	Q9NYF8	Bcl-2-associated transcription factor 1 OS=Homo sapiens OX=9606 GN=BCLAF1 PE=1 SV=2	[R].SVSSQRSR.[S]	1	1xTMT6plex [N-Term]; 3xPhospho [S1(100); S4(94.3); S7(99.6)]	Q9NYF8 [119-126]	Q9NYF8 3xPhospho [S119(100); S122(94.3); S125(99.6)]	5	0.134505	1.68	1.68	-0.07	-0.15	-0.23	-0.2	-0.24	-0.18	-0.08	-0.09	-0.07	0.03	-0.14	-0.22	-0.06	0.986639534108572	0.977050001556565	0.522672781901511	0.9285187654298	0.84803786665037	0.817955091571542	0.985571557660192	0.905132256355254	0.904207942004527	0.99702820353988	0.861551752612693	0.581768417737061	0.984218282402812	99.7	101	88.9	114.7	121.5	98.9	101	109	94.7	98.3	95.1	89.4	84.8	90	93	105.6	98	97.9	96.8	99.7	102.4	85.7	83.1	95	81.5	89.2	91.1	Q9NYF8	Bcl-2-associated transcription factor 1 OS=Homo sapiens OX=9606 GN=BCLAF1 PE=1 SV=2	[R].SVSSQRSR.[S]	Q9NYF8 [119-126]	Q9NYF8 3xPhospho [S119(100); S122(94.3); S125(99.6)]	1xTMT6plex [N-Term]; 3xPhospho [S1(100); S4(94.3); S7(99.6)]	5	Q9NYF8	S125	S	Q9NYF8 | S125	0.03	0.99702820353988	5	0.134505	FALSE	NotSig	0.00129255636387486	BCLAF1	BCLAF1 S125	0.00129255636387486
High	Q9NYF8	Bcl-2-associated transcription factor 1 OS=Homo sapiens OX=9606 GN=BCLAF1 PE=1 SV=2	[R].SSSPYSK.[S]	0	1xTMT6plex [N-Term]; 1xTMT6plex [K7]; 2xPhospho [S1(94.7); S3(99.3)]	Q9NYF8 [146-152]	Q9NYF8 2xPhospho [S146(94.7); S148(99.3)]	3	0.1063	2.21	2.21	-0.08	0.05	0.3	0.24	-0.35	-0.18	0.13	-0.01	-0.31	-0.06	-0.01	-0.12	-0.17	0.976166629642206	0.997573514656064	0.246768265978154	0.739171971131071	0.641365178221185	0.80242319664991	0.921471841901466	0.996913906178232	0.373404303530855	0.98694557462586	0.997677957782414	0.826050721519947	0.61777568375682	105.4	95.7	93.6	75.3	73.5	65.2	114	86.7	101.9	90.5	89	93.7	103.7	99.1	95.9	77.6	99.8	90.5	86.6	83.6	91.6	79.8	79.1	91.4	89.7	95.8	82	Q9NYF8	Bcl-2-associated transcription factor 1 OS=Homo sapiens OX=9606 GN=BCLAF1 PE=1 SV=2	[R].SSSPYSK.[S]	Q9NYF8 [146-152]	Q9NYF8 2xPhospho [S146(94.7); S148(99.3)]	1xTMT6plex [N-Term]; 1xTMT6plex [K7]; 2xPhospho [S1(94.7); S3(99.3)]	3	Q9NYF8	S146	S	Q9NYF8 | S146	-0.06	0.98694557462586	3	0.1063	FALSE	NotSig	0.00570679595384546	BCLAF1	BCLAF1 S146	0.00570679595384546
High	Q9NYF8	Bcl-2-associated transcription factor 1 OS=Homo sapiens OX=9606 GN=BCLAF1 PE=1 SV=2	[R].SSSPYSK.[S]	0	1xTMT6plex [N-Term]; 1xTMT6plex [K7]; 2xPhospho [S1(94.7); S3(99.3)]	Q9NYF8 [146-152]	Q9NYF8 2xPhospho [S146(94.7); S148(99.3)]	3	0.1063	2.21	2.21	-0.08	0.05	0.3	0.24	-0.35	-0.18	0.13	-0.01	-0.31	-0.06	-0.01	-0.12	-0.17	0.976166629642206	0.997573514656064	0.246768265978154	0.739171971131071	0.641365178221185	0.80242319664991	0.921471841901466	0.996913906178232	0.373404303530855	0.98694557462586	0.997677957782414	0.826050721519947	0.61777568375682	105.4	95.7	93.6	75.3	73.5	65.2	114	86.7	101.9	90.5	89	93.7	103.7	99.1	95.9	77.6	99.8	90.5	86.6	83.6	91.6	79.8	79.1	91.4	89.7	95.8	82	Q9NYF8	Bcl-2-associated transcription factor 1 OS=Homo sapiens OX=9606 GN=BCLAF1 PE=1 SV=2	[R].SSSPYSK.[S]	Q9NYF8 [146-152]	Q9NYF8 2xPhospho [S146(94.7); S148(99.3)]	1xTMT6plex [N-Term]; 1xTMT6plex [K7]; 2xPhospho [S1(94.7); S3(99.3)]	3	Q9NYF8	S148	S	Q9NYF8 | S148	-0.06	0.98694557462586	3	0.1063	FALSE	NotSig	0.00570679595384546	BCLAF1	BCLAF1 S148	0.00570679595384546
High	Q9NYF8	Bcl-2-associated transcription factor 1 OS=Homo sapiens OX=9606 GN=BCLAF1 PE=1 SV=2	[K].RRGSQEK.[Q]	2	1xTMT6plex [N-Term]; 1xTMT6plex [K7]; 1xPhospho [S4(100)]	Q9NYF8 [158-164]	Q9NYF8 1xPhospho [S161(100)]	6	0.0980103	1.56	1.56	-0.05	-0.17	0	0.07	-0.21	-0.19	-0.12	-0.14	-0.04	0.07	-0.07	-0.16	-0.02	0.99684315520303	0.978293574261686	0.999948062711208	0.990810345111742	0.97403635234084	0.889215839886405	0.970180150532759	0.838930155506192	0.92724598162739	0.974120171888605	0.918492521313707	0.794813980018635	0.999964897028726	107.9	87.4	102.5	96.6	92	93.8	103.3	102.3	97	100.7	86.1	98.7	85.2	92.9	90.9	109.4	93.9	88.9	100.9	98.5	84.4	88.1	85.5	105.9	74.4	89.5	91.2	Q9NYF8	Bcl-2-associated transcription factor 1 OS=Homo sapiens OX=9606 GN=BCLAF1 PE=1 SV=2	[K].RRGSQEK.[Q]	Q9NYF8 [158-164]	Q9NYF8 1xPhospho [S161(100)]	1xTMT6plex [N-Term]; 1xTMT6plex [K7]; 1xPhospho [S4(100)]	6	Q9NYF8	S161	S	Q9NYF8 | S161	0.07	0.974120171888605	6	0.0980103	FALSE	NotSig	0.0113874632766497	BCLAF1	BCLAF1 S161	0.0113874632766497
High	Q9NYF8	Bcl-2-associated transcription factor 1 OS=Homo sapiens OX=9606 GN=BCLAF1 PE=1 SV=2	[K].AEGEPQEESPLK.[S]	0	1xTMT6plex [N-Term]; 1xTMT6plex [K12]; 1xPhospho [S9(100)]	Q9NYF8 [169-180]	Q9NYF8 1xPhospho [S177(100)]	20	2.00749e-05	5.59	5.59	-0.04	-0.03	-0.11	-0.04	-0.14	-0.07	0.01	-0.04	-0.12	0.07	0.01	-0.13	-0.07	0.99684315520303	0.999702576186624	0.92509399403407	0.999277145134958	0.97403635234084	0.976834775133884	0.999996824590157	0.974753635031328	0.80769130645535	0.976461877641911	0.968827167399465	0.802521933804345	0.975822233288713	106.7	98.5	101.7	103.4	105.6	92.1	107.4	99.1	101.2	99.2	99.7	99.1	100.2	99.7	95.8	106.8	93.2	96	110.9	100.7	87.8	99.6	91.8	90	96.6	97.6	93.5	Q9NYF8	Bcl-2-associated transcription factor 1 OS=Homo sapiens OX=9606 GN=BCLAF1 PE=1 SV=2	[K].AEGEPQEESPLK.[S]	Q9NYF8 [169-180]	Q9NYF8 1xPhospho [S177(100)]	1xTMT6plex [N-Term]; 1xTMT6plex [K12]; 1xPhospho [S9(100)]	20	Q9NYF8	S177	S	Q9NYF8 | S177	0.07	0.976461877641911	20	2.00749e-05	FALSE	NotSig	0.0103447074738651	BCLAF1	BCLAF1 S177	0.0103447074738651
High	Q9NYF8	Bcl-2-associated transcription factor 1 OS=Homo sapiens OX=9606 GN=BCLAF1 PE=1 SV=2	[K].DTFEHDPSESIDEFNK.[S]	0	1xTMT6plex [N-Term]; 1xTMT6plex [K16]; 2xPhospho [S8(100); S10(100)]	Q9NYF8 [189-204]	Q9NYF8 2xPhospho [S196(100); S198(100)]	12	2.19106e-05	6.05	5.27	-0.19	-0.21	0.09	0.01	-0.23	-0.18	-0.03	-0.23	-0.25	-0.08	-0.11	-0.08	-0.04	0.723711008520349	0.846444939757218	0.961798778908158	0.999999999999998	0.883612138110408	0.802805403096561	0.996737202565331	0.574146534356125	0.445382950705727	0.978589448354184	0.870557248298976	0.917076956237531	0.997153453473451	122	122.3	110.6	93.1	111	89.6	103.8	104.5	103.7	107.2	111.6	100.4	114	105.2	102.7	96.2	99.1	98.9	95.5	89	93.9	88.7	83.6	100.2	91.4	98.9	87.1	Q9NYF8	Bcl-2-associated transcription factor 1 OS=Homo sapiens OX=9606 GN=BCLAF1 PE=1 SV=2	[K].DTFEHDPSESIDEFNK.[S]	Q9NYF8 [189-204]	Q9NYF8 2xPhospho [S196(100); S198(100)]	1xTMT6plex [N-Term]; 1xTMT6plex [K16]; 2xPhospho [S8(100); S10(100)]	12	Q9NYF8	S196	S	Q9NYF8 | S196	-0.08	0.978589448354184	12	2.19106e-05	FALSE	NotSig	0.00939947133334432	BCLAF1	BCLAF1 S196	0.00939947133334432
High	Q9NYF8	Bcl-2-associated transcription factor 1 OS=Homo sapiens OX=9606 GN=BCLAF1 PE=1 SV=2	[K].DTFEHDPSESIDEFNK.[S]	0	1xTMT6plex [N-Term]; 1xTMT6plex [K16]; 2xPhospho [S8(100); S10(100)]	Q9NYF8 [189-204]	Q9NYF8 2xPhospho [S196(100); S198(100)]	12	2.19106e-05	6.05	5.27	-0.19	-0.21	0.09	0.01	-0.23	-0.18	-0.03	-0.23	-0.25	-0.08	-0.11	-0.08	-0.04	0.723711008520349	0.846444939757218	0.961798778908158	0.999999999999998	0.883612138110408	0.802805403096561	0.996737202565331	0.574146534356125	0.445382950705727	0.978589448354184	0.870557248298976	0.917076956237531	0.997153453473451	122	122.3	110.6	93.1	111	89.6	103.8	104.5	103.7	107.2	111.6	100.4	114	105.2	102.7	96.2	99.1	98.9	95.5	89	93.9	88.7	83.6	100.2	91.4	98.9	87.1	Q9NYF8	Bcl-2-associated transcription factor 1 OS=Homo sapiens OX=9606 GN=BCLAF1 PE=1 SV=2	[K].DTFEHDPSESIDEFNK.[S]	Q9NYF8 [189-204]	Q9NYF8 2xPhospho [S196(100); S198(100)]	1xTMT6plex [N-Term]; 1xTMT6plex [K16]; 2xPhospho [S8(100); S10(100)]	12	Q9NYF8	S198	S	Q9NYF8 | S198	-0.08	0.978589448354184	12	2.19106e-05	FALSE	NotSig	0.00939947133334432	BCLAF1	BCLAF1 S198	0.00939947133334432
High	Q9NYF8	Bcl-2-associated transcription factor 1 OS=Homo sapiens OX=9606 GN=BCLAF1 PE=1 SV=2	[K].SSATSGDIWPGLSAYDNSPR.[S]	0	1xTMT6plex [N-Term]; 1xPhospho [S18(100)]	Q9NYF8 [205-224]	Q9NYF8 1xPhospho [S222(100)]	18	6.13617e-07	4.72	4.72	-0.01	0.07	-0.07	0.04	-0.11	-0.16	0.09	-0.24	-0.27	0.11	-0.23	-0.29	0.05	0.999993504563087	0.997573514656064	0.96432212155419	0.990810345111742	0.982328681271281	0.852708184606603	0.978442474881852	0.576285953994003	0.505758589950823	0.922541181469529	0.568075100973163	0.437854458272415	0.999964897028726	108.8	111	104.2	113.2	119.7	98.6	101.9	114.3	102.4	103.2	109.1	107.9	120.7	114.5	107.3	104	114.4	107.6	116.1	115.5	117.8	94.7	93.5	104.3	91.5	93.2	91.3	Q9NYF8	Bcl-2-associated transcription factor 1 OS=Homo sapiens OX=9606 GN=BCLAF1 PE=1 SV=2	[K].SSATSGDIWPGLSAYDNSPR.[S]	Q9NYF8 [205-224]	Q9NYF8 1xPhospho [S222(100)]	1xTMT6plex [N-Term]; 1xPhospho [S18(100)]	18	Q9NYF8	S222	S	Q9NYF8 | S222	0.11	0.922541181469529	18	6.13617e-07	FALSE	NotSig	0.0350142381924424	BCLAF1	BCLAF1 S222	0.0350142381924424
High	Q9NYF8	Bcl-2-associated transcription factor 1 OS=Homo sapiens OX=9606 GN=BCLAF1 PE=1 SV=2	[K].NTPSQHSHSIQHSPER.[S]	0	1xTMT6plex [N-Term]; 4xPhospho [T2(99.8); S4(99.2); S9(84.3); S13(99.2)]	Q9NYF8 [256-271]	Q9NYF8 4xPhospho [T257(99.8); S259(99.2); S264(84.3); S268(99.2)]	3	0.179867	2	1.93	0.16	0.24	0.29	0.23	0.05	-0.05	0.07	-0.25	-0.22	-0.06	-0.46	-0.3	0.1	0.855098248324607	0.806137493568538	0.39734696872617	0.812356214451282	0.995009667369725	0.984158332601319	0.979621722711501	0.674904676754033	0.66663400462724	0.99277676935786	0.268113186693143	0.456943861275274	0.977197242440984	89.1	76	92.8	108	85	94.2	79.5	87.2	90.2	86.4	99.7	105	119.4	104.9	89.3	100	132.2	115.3	110.8	114.5	108.9	96.9	80	90.1	77.5	106.3	84	Q9NYF8	Bcl-2-associated transcription factor 1 OS=Homo sapiens OX=9606 GN=BCLAF1 PE=1 SV=2	[K].NTPSQHSHSIQHSPER.[S]	Q9NYF8 [256-271]	Q9NYF8 4xPhospho [T257(99.8); S259(99.2); S264(84.3); S268(99.2)]	1xTMT6plex [N-Term]; 4xPhospho [T2(99.8); S4(99.2); S9(84.3); S13(99.2)]	3	Q9NYF8	S259	S	Q9NYF8 | S259	-0.06	0.99277676935786	3	0.179867	FALSE	NotSig	0.00314839373508249	BCLAF1	BCLAF1 S259	0.00314839373508249
High	Q9NYF8	Bcl-2-associated transcription factor 1 OS=Homo sapiens OX=9606 GN=BCLAF1 PE=1 SV=2	[K].NTPSQHSHSIQHSPER.[S]	0	1xTMT6plex [N-Term]; 4xPhospho [T2(99.8); S4(99.2); S9(84.3); S13(99.2)]	Q9NYF8 [256-271]	Q9NYF8 4xPhospho [T257(99.8); S259(99.2); S264(84.3); S268(99.2)]	3	0.179867	2	1.93	0.16	0.24	0.29	0.23	0.05	-0.05	0.07	-0.25	-0.22	-0.06	-0.46	-0.3	0.1	0.855098248324607	0.806137493568538	0.39734696872617	0.812356214451282	0.995009667369725	0.984158332601319	0.979621722711501	0.674904676754033	0.66663400462724	0.99277676935786	0.268113186693143	0.456943861275274	0.977197242440984	89.1	76	92.8	108	85	94.2	79.5	87.2	90.2	86.4	99.7	105	119.4	104.9	89.3	100	132.2	115.3	110.8	114.5	108.9	96.9	80	90.1	77.5	106.3	84	Q9NYF8	Bcl-2-associated transcription factor 1 OS=Homo sapiens OX=9606 GN=BCLAF1 PE=1 SV=2	[K].NTPSQHSHSIQHSPER.[S]	Q9NYF8 [256-271]	Q9NYF8 4xPhospho [T257(99.8); S259(99.2); S264(84.3); S268(99.2)]	1xTMT6plex [N-Term]; 4xPhospho [T2(99.8); S4(99.2); S9(84.3); S13(99.2)]	3	Q9NYF8	S264	S	Q9NYF8 | S264	-0.06	0.99277676935786	3	0.179867	FALSE	NotSig	0.00314839373508249	BCLAF1	BCLAF1 S264	0.00314839373508249
High	Q9NYF8	Bcl-2-associated transcription factor 1 OS=Homo sapiens OX=9606 GN=BCLAF1 PE=1 SV=2	[K].NTPSQHSHSIQHSPER.[S]	0	1xTMT6plex [N-Term]; 2xPhospho [T2(99.8); S13(99.8)]	Q9NYF8 [256-271]	Q9NYF8 2xPhospho [T257(99.8); S268(99.8)]	13	0.000235478	4.89	4.89	-0.12	-0.4	-0.37	-0.13	-0.29	-0.17	-0.28	0.2	0.37	0.25	0.31	-0.06	-0.12	0.910142671269121	0.290189717554193	0.208595492568061	0.983666117337321	0.769580166858276	0.854672858181362	0.439223272159518	0.59970472926549	0.29186039349994	0.572277366340503	0.39627843504173	0.949230149049536	0.941267917298678	64	148.9	85.7	75.1	144.8	95	79.2	150.9	101.9	79.6	78.9	60.6	63.8	64.8	73.9	73.3	73.3	82.6	77.7	90.2	87	83.6	83.3	89.2	90.8	95.4	79.5	Q9NYF8	Bcl-2-associated transcription factor 1 OS=Homo sapiens OX=9606 GN=BCLAF1 PE=1 SV=2	[K].NTPSQHSHSIQHSPER.[S]	Q9NYF8 [256-271]	Q9NYF8 2xPhospho [T257(99.8); S268(99.8)]	1xTMT6plex [N-Term]; 2xPhospho [T2(99.8); S13(99.8)]	13	Q9NYF8	S268	S	Q9NYF8 | S268	0.25	0.572277366340503	13	0.000235478	FALSE	NotSig	0.242393430166755	BCLAF1	BCLAF1 S268	0.242393430166755
High	Q9NYF8	Bcl-2-associated transcription factor 1 OS=Homo sapiens OX=9606 GN=BCLAF1 PE=1 SV=2	[R].SGSGSVGNGSSR.[Y]	0	1xTMT6plex [N-Term]; 1xDeamidated [N8]; 1xPhospho [S5(98.3)]	Q9NYF8 [272-283]	Q9NYF8 1xPhospho [S276(98.3)]	7	0.0115853	2.81	NA	-0.02	-0.24	0	-0.07	-0.15	-0.23	-0.21	-0.07	0.23	-0.06	-0.11	0.04	0.08	0.999993504563087	0.900682562992021	0.99601082281667	0.999277145134958	0.990423415022233	0.787530635306332	0.803522354791481	0.928182223912069	0.643513459286917	0.994602898855942	0.871648205027142	0.960773954447505	0.982502777769694	100.4	93.6	84.3	95.1	112.5	86.4	103.5	124.2	97.7	98.7	92.1	88.3	70.1	79.5	94.1	101.1	88.3	94.8	90.7	90	92.2	87.5	93.3	98.4	74.7	92.8	88	Q9NYF8	Bcl-2-associated transcription factor 1 OS=Homo sapiens OX=9606 GN=BCLAF1 PE=1 SV=2	[R].SGSGSVGNGSSR.[Y]	Q9NYF8 [272-283]	Q9NYF8 1xPhospho [S276(98.3)]	1xTMT6plex [N-Term]; 1xDeamidated [N8]; 1xPhospho [S5(98.3)]	7	Q9NYF8	S276	S	Q9NYF8 | S276	-0.06	0.994602898855942	7	0.0115853	FALSE	NotSig	0.00235027931321999	BCLAF1	BCLAF1 S276	0.00235027931321999
High	Q9NYF8	Bcl-2-associated transcription factor 1 OS=Homo sapiens OX=9606 GN=BCLAF1 PE=1 SV=2	[R].YSPSQNSPIHHIPSR.[R]	0	1xTMT6plex [N-Term]; 3xPhospho [Y1(93); S4(100); S7(100)]	Q9NYF8 [284-298]	Q9NYF8 3xPhospho [Y284(93); S287(100); S290(100)]	5	0.00443008	4.09	4.09	-0.03	-0.07	-0.21	-0.37	-0.25	-0.28	-0.04	-0.13	-0.07	-0.16	0.18	0.36	0.03	0.999368542756519	0.999702576186624	0.684787799848264	0.367021095132662	0.929309805160175	0.639345146778736	0.999996824590157	0.850762703857594	0.958853007097654	0.84670979829525	0.729160270088445	0.372267401730674	0.999964897028726	104.8	99.3	105.4	96.2	95.6	82.4	112.3	136.1	113.6	103.4	94.5	102.5	99.3	109.3	99.9	68.3	93.1	82.8	74.1	79.1	70	95.3	83.6	111.9	90.3	105.4	93.5	Q9NYF8	Bcl-2-associated transcription factor 1 OS=Homo sapiens OX=9606 GN=BCLAF1 PE=1 SV=2	[R].YSPSQNSPIHHIPSR.[R]	Q9NYF8 [284-298]	Q9NYF8 3xPhospho [Y284(93); S287(100); S290(100)]	1xTMT6plex [N-Term]; 3xPhospho [Y1(93); S4(100); S7(100)]	5	Q9NYF8	S287	S	Q9NYF8 | S287	-0.16	0.84670979829525	5	0.00443008	FALSE	NotSig	0.0722654144565997	BCLAF1	BCLAF1 S287	0.0722654144565997
High	Q9NYF8	Bcl-2-associated transcription factor 1 OS=Homo sapiens OX=9606 GN=BCLAF1 PE=1 SV=2	[R].YSPSQNSPIHHIPSR.[R]	0	1xTMT6plex [N-Term]; 2xPhospho [Y1(93.8); S7(100)]	Q9NYF8 [284-298]	Q9NYF8 2xPhospho [Y284(93.8); S290(100)]	68	0.000125424	4	4	-0.02	-0.06	0.05	-0.14	-0.14	-0.06	-0.03	0.04	-0.01	-0.19	-0.06	0.05	-0.08	0.999857026036387	0.997457538629713	0.983699166750016	0.888198961752088	0.948047888426924	0.971092622742786	0.989316773412111	0.85891861758193	0.945581577244761	0.16683249603929	0.898558722682124	0.904252697056928	0.89916538527488	107.2	130.6	104.2	108.9	138.9	109.2	112.5	131	113.6	105.7	116.5	98.8	103.6	103.2	99.9	118.3	113.2	98.7	99.4	97.7	102.3	102.8	101.4	106.1	110.9	108.8	104.7	Q9NYF8	Bcl-2-associated transcription factor 1 OS=Homo sapiens OX=9606 GN=BCLAF1 PE=1 SV=2	[R].YSPSQNSPIHHIPSR.[R]	Q9NYF8 [284-298]	Q9NYF8 2xPhospho [Y284(93.8); S290(100)]	1xTMT6plex [N-Term]; 2xPhospho [Y1(93.8); S7(100)]	68	Q9NYF8	S290	S	Q9NYF8 | S290	-0.19	0.16683249603929	68	0.000125424	FALSE	NotSig	0.777719352523278	BCLAF1	BCLAF1 S290	0.777719352523278
High	Q9NYF8	Bcl-2-associated transcription factor 1 OS=Homo sapiens OX=9606 GN=BCLAF1 PE=1 SV=2	[R].AEGEWEDQEALDYFSDKESGK.[Q]	1	1xTMT6plex [N-Term]; 2xTMT6plex [K17; K21]; 2xPhospho [S15(99.9); S19(100)]	Q9NYF8 [371-391]	Q9NYF8 2xPhospho [S385(99.9); S389(100)]	25	1.04494e-07	6.95	6.95	0	-0.01	-0.04	0.02	0.03	0	0	-0.08	-0.04	0.06	-0.06	-0.09	0.04	0.99684315520303	1	0.963051500994618	0.999999999999998	0.999995032976495	0.99605828154948	0.996548737591132	0.912959854419423	0.997973583004468	0.973221240698755	0.885342579600983	0.763231305669729	0.999964897028726	101.3	80.3	107	102.7	69.2	108.7	95.8	74.2	100.5	97.5	102.4	101	98.4	102.8	100.8	98.2	99.9	102.7	109.7	104.4	99.1	100.8	98	97.8	92.6	100.1	95.6	Q9NYF8	Bcl-2-associated transcription factor 1 OS=Homo sapiens OX=9606 GN=BCLAF1 PE=1 SV=2	[R].AEGEWEDQEALDYFSDKESGK.[Q]	Q9NYF8 [371-391]	Q9NYF8 2xPhospho [S385(99.9); S389(100)]	1xTMT6plex [N-Term]; 2xTMT6plex [K17; K21]; 2xPhospho [S15(99.9); S19(100)]	25	Q9NYF8	S385	S	Q9NYF8 | S385	0.06	0.973221240698755	25	1.04494e-07	FALSE	NotSig	0.0117884210959305	BCLAF1	BCLAF1 S385	0.0117884210959305
High	Q9NYF8	Bcl-2-associated transcription factor 1 OS=Homo sapiens OX=9606 GN=BCLAF1 PE=1 SV=2	[R].AEGEWEDQEALDYFSDKESGK.[Q]	1	1xTMT6plex [N-Term]; 2xTMT6plex [K17; K21]; 2xPhospho [S15(99.9); S19(100)]	Q9NYF8 [371-391]	Q9NYF8 2xPhospho [S385(99.9); S389(100)]	25	1.04494e-07	6.95	6.95	0	-0.01	-0.04	0.02	0.03	0	0	-0.08	-0.04	0.06	-0.06	-0.09	0.04	0.99684315520303	1	0.963051500994618	0.999999999999998	0.999995032976495	0.99605828154948	0.996548737591132	0.912959854419423	0.997973583004468	0.973221240698755	0.885342579600983	0.763231305669729	0.999964897028726	101.3	80.3	107	102.7	69.2	108.7	95.8	74.2	100.5	97.5	102.4	101	98.4	102.8	100.8	98.2	99.9	102.7	109.7	104.4	99.1	100.8	98	97.8	92.6	100.1	95.6	Q9NYF8	Bcl-2-associated transcription factor 1 OS=Homo sapiens OX=9606 GN=BCLAF1 PE=1 SV=2	[R].AEGEWEDQEALDYFSDKESGK.[Q]	Q9NYF8 [371-391]	Q9NYF8 2xPhospho [S385(99.9); S389(100)]	1xTMT6plex [N-Term]; 2xTMT6plex [K17; K21]; 2xPhospho [S15(99.9); S19(100)]	25	Q9NYF8	S389	S	Q9NYF8 | S389	0.06	0.973221240698755	25	1.04494e-07	FALSE	NotSig	0.0117884210959305	BCLAF1	BCLAF1 S389	0.0117884210959305
High	Q9NYF8	Bcl-2-associated transcription factor 1 OS=Homo sapiens OX=9606 GN=BCLAF1 PE=1 SV=2	[K].FNDSEGDDTEETEDYR.[Q]	0	1xTMT6plex [N-Term]; 1xDeamidated [N2]; 1xPhospho [S4(100)]	Q9NYF8 [394-409]	Q9NYF8 1xPhospho [S397(100)]	7	3.63422e-07	4.68	NA	0.01	-0.21	0.1	0.28	0.05	-0.08	-0.22	-0.2	0.14	0.18	-0.27	-0.33	0.13	0.999993504563087	0.979923457243044	0.963536008377523	0.71806171622724	0.996361566886197	0.975924459595496	0.926911672513747	0.713772401317439	0.831243651097572	0.900507406816909	0.58716704166374	0.453591710116876	0.941435893354217	116.9	102.8	115.3	109.4	133.7	113.5	117.1	76.4	106	86.5	119.6	115.7	111.7	99.7	86.3	130.4	121.4	108.7	137.8	129.7	138.4	99.9	109.7	110.9	92.3	100.5	116.5	Q9NYF8	Bcl-2-associated transcription factor 1 OS=Homo sapiens OX=9606 GN=BCLAF1 PE=1 SV=2	[K].FNDSEGDDTEETEDYR.[Q]	Q9NYF8 [394-409]	Q9NYF8 1xPhospho [S397(100)]	1xTMT6plex [N-Term]; 1xDeamidated [N2]; 1xPhospho [S4(100)]	7	Q9NYF8	S397	S	Q9NYF8 | S397	0.18	0.900507406816909	7	3.63422e-07	FALSE	NotSig	0.0455127106884424	BCLAF1	BCLAF1 S397	0.0455127106884424
High	Q9NYF8	Bcl-2-associated transcription factor 1 OS=Homo sapiens OX=9606 GN=BCLAF1 PE=1 SV=2	[K].ETQSPEQVK.[S]	0	1xTMT6plex [N-Term]; 1xDeamidated [Q]; 1xTMT6plex [K9]; 1xPhospho [S4(100)]	Q9NYF8 [493-501]	Q9NYF8 1xPhospho [S496(100)]	6	0.00112434	3.84	NA	-0.02	-0.08	-0.01	-0.13	-0.15	-0.11	-0.07	-0.04	-0.01	-0.12	-0.11	-0.03	-0.04	0.999993504563087	0.988653864097227	0.990313206663935	0.940139969797138	0.959653145234523	0.918303780032115	0.978072728726165	0.99002599824299	0.958019684574661	0.776642131216795	0.737372040306223	0.933503851150545	0.979379484778851	99.9	112.9	94.9	105.1	113.2	103.3	99.5	105.1	104.1	94.5	98.9	98.9	94.5	91	98.7	100.6	107.4	104.2	96.2	94.7	100.4	94	90.2	101.4	93.9	97.4	96.4	Q9NYF8	Bcl-2-associated transcription factor 1 OS=Homo sapiens OX=9606 GN=BCLAF1 PE=1 SV=2	[K].ETQSPEQVK.[S]	Q9NYF8 [493-501]	Q9NYF8 1xPhospho [S496(100)]	1xTMT6plex [N-Term]; 1xDeamidated [Q]; 1xTMT6plex [K9]; 1xPhospho [S4(100)]	6	Q9NYF8	S496	S	Q9NYF8 | S496	-0.12	0.776642131216795	6	0.00112434	FALSE	NotSig	0.109779053580514	BCLAF1	BCLAF1 S496	0.109779053580514
High	Q9NYF8	Bcl-2-associated transcription factor 1 OS=Homo sapiens OX=9606 GN=BCLAF1 PE=1 SV=2	[K].DLFDYSPPLHK.[N]	0	1xTMT6plex [N-Term]; 1xTMT6plex [K11]; 1xPhospho [S6(99.8)]	Q9NYF8 [507-517]	Q9NYF8 1xPhospho [S512(99.8)]	10	0.00781031	2.6	2.6	-0.07	-0.17	-0.05	-0.12	-0.19	-0.11	-0.11	-0.06	-0.03	-0.07	0	0	-0.07	0.979732313360128	0.881403233624002	0.949476070311995	0.880625952123289	0.936834635876919	0.926322650663036	0.905183176493757	0.930323009888745	0.986377756604366	0.837636956737833	0.993066345717683	0.996785893433832	0.970931456801568	104.4	112.4	109.1	101.1	114.5	102.8	103.3	118.5	107.8	104.1	107.7	98.2	96.8	100.8	92.8	99.3	98.2	100.2	94.7	97	93.6	94.6	91.4	112.7	102.9	99.6	97.7	Q9NYF8	Bcl-2-associated transcription factor 1 OS=Homo sapiens OX=9606 GN=BCLAF1 PE=1 SV=2	[K].DLFDYSPPLHK.[N]	Q9NYF8 [507-517]	Q9NYF8 1xPhospho [S512(99.8)]	1xTMT6plex [N-Term]; 1xTMT6plex [K11]; 1xPhospho [S6(99.8)]	10	Q9NYF8	S512	S	Q9NYF8 | S512	-0.07	0.837636956737833	10	0.00781031	FALSE	NotSig	0.0769441697327031	BCLAF1	BCLAF1 S512	0.0769441697327031
High	Q9NYF8	Bcl-2-associated transcription factor 1 OS=Homo sapiens OX=9606 GN=BCLAF1 PE=1 SV=2	[K].STFREESPLR.[I]	1	1xTMT6plex [N-Term]; 2xPhospho [S1(93); S7(100)]	Q9NYF8 [525-534]	Q9NYF8 2xPhospho [S525(93); S531(100)]	6	0.0549393	2.62	2.62	0.08	-0.09	0.12	-0.14	-0.02	-0.04	-0.17	0.19	0.38	-0.26	0.49	0.77	0.02	0.965593065063066	0.997573514656064	0.94666866658659	0.983666117337321	0.999995032976495	0.988771559152639	0.848493786091191	0.589857224007599	0.193643922648669	0.678991360151699	0.0407389918895795	0.000582757904591746	0.999964897028726	97.2	109.4	94	73.4	88.2	77.1	127.5	115.6	120.6	103.1	104	97.2	91.9	91.4	87	83.7	84.6	75.8	77.4	69.9	69.1	115.9	124.1	119.2	122.2	116.6	117.6	Q9NYF8	Bcl-2-associated transcription factor 1 OS=Homo sapiens OX=9606 GN=BCLAF1 PE=1 SV=2	[K].STFREESPLR.[I]	Q9NYF8 [525-534]	Q9NYF8 2xPhospho [S525(93); S531(100)]	1xTMT6plex [N-Term]; 2xPhospho [S1(93); S7(100)]	6	Q9NYF8	S525	S	Q9NYF8 | S525	-0.26	0.678991360151699	6	0.0549393	FALSE	NotSig	0.168135751879019	BCLAF1	BCLAF1 S525	0.168135751879019
High	Q9NYF8	Bcl-2-associated transcription factor 1 OS=Homo sapiens OX=9606 GN=BCLAF1 PE=1 SV=2	[K].STFREESPLR.[I]	1	1xTMT6plex [N-Term]; 2xPhospho [S1(93); S7(100)]	Q9NYF8 [525-534]	Q9NYF8 2xPhospho [S525(93); S531(100)]	6	0.0549393	2.62	2.62	0.08	-0.09	0.12	-0.14	-0.02	-0.04	-0.17	0.19	0.38	-0.26	0.49	0.77	0.02	0.965593065063066	0.997573514656064	0.94666866658659	0.983666117337321	0.999995032976495	0.988771559152639	0.848493786091191	0.589857224007599	0.193643922648669	0.678991360151699	0.0407389918895795	0.000582757904591746	0.999964897028726	97.2	109.4	94	73.4	88.2	77.1	127.5	115.6	120.6	103.1	104	97.2	91.9	91.4	87	83.7	84.6	75.8	77.4	69.9	69.1	115.9	124.1	119.2	122.2	116.6	117.6	Q9NYF8	Bcl-2-associated transcription factor 1 OS=Homo sapiens OX=9606 GN=BCLAF1 PE=1 SV=2	[K].STFREESPLR.[I]	Q9NYF8 [525-534]	Q9NYF8 2xPhospho [S525(93); S531(100)]	1xTMT6plex [N-Term]; 2xPhospho [S1(93); S7(100)]	6	Q9NYF8	S531	S	Q9NYF8 | S531	-0.26	0.678991360151699	6	0.0549393	FALSE	NotSig	0.168135751879019	BCLAF1	BCLAF1 S531	0.168135751879019
High	Q9NYF8	Bcl-2-associated transcription factor 1 OS=Homo sapiens OX=9606 GN=BCLAF1 PE=1 SV=2	[R].QKSPEIHR.[R]	1	1xTMT6plex [N-Term]; 1xTMT6plex [K2]; 1xPhospho [S3(100)]	Q9NYF8 [646-653]	Q9NYF8 1xPhospho [S648(100)]	5	0.178436	2.75	2.75	-0.04	-0.15	-0.15	-0.29	-0.13	-0.12	-0.1	0.24	0.34	-0.14	-0.11	0.02	-0.01	0.994360243375457	0.943326470845448	0.62767334816587	0.217972432354923	0.969735327692735	0.900808813506869	0.885117309398385	0.22886004144192	0.027220651570973	0.380151394874342	0.749842163326173	0.960096669853595	0.999964897028726	87.5	86.9	88.1	113.9	128.7	120	89.6	122.2	109	84.9	86	81.4	74.1	79	84.7	108.5	109.2	102.7	98.4	102.3	88.7	90.4	99.8	107.9	98.1	100.4	106.1	Q9NYF8	Bcl-2-associated transcription factor 1 OS=Homo sapiens OX=9606 GN=BCLAF1 PE=1 SV=2	[R].QKSPEIHR.[R]	Q9NYF8 [646-653]	Q9NYF8 1xPhospho [S648(100)]	1xTMT6plex [N-Term]; 1xTMT6plex [K2]; 1xPhospho [S3(100)]	5	Q9NYF8	S648	S	Q9NYF8 | S648	-0.14	0.380151394874342	5	0.178436	FALSE	NotSig	0.420043411634894	BCLAF1	BCLAF1 S648	0.420043411634894
High	Q9NYF8	Bcl-2-associated transcription factor 1 OS=Homo sapiens OX=9606 GN=BCLAF1 PE=1 SV=2	[R].IDISPSTLR.[K]	0	1xTMT6plex [N-Term]; 1xPhospho [S4(99.3)]	Q9NYF8 [655-663]	Q9NYF8 1xPhospho [S658(99.3)]	24	0.00181058	3.12	3.34	-0.13	-0.16	-0.27	-0.23	-0.25	-0.22	-0.03	-0.11	-0.11	0.04	0.05	-0.03	-0.03	0.825955398131171	0.933329723278955	0.0821891447195586	0.597007354901143	0.726694580624383	0.569584455496503	0.991529762651907	0.845401390341004	0.82606002399755	0.994735442656997	0.920562318343478	0.949338818887114	0.983960855704089	102.7	103.6	91.8	101.9	107.1	87.1	101.2	106.1	87.5	94.6	93.8	90.2	91.9	92.5	89.1	88.3	82.4	84.2	86.8	87.9	84.8	85.3	85.1	86.3	87.1	85.9	88.5	Q9NYF8	Bcl-2-associated transcription factor 1 OS=Homo sapiens OX=9606 GN=BCLAF1 PE=1 SV=2	[R].IDISPSTLR.[K]	Q9NYF8 [655-663]	Q9NYF8 1xPhospho [S658(99.3)]	1xTMT6plex [N-Term]; 1xPhospho [S4(99.3)]	24	Q9NYF8	S658	S	Q9NYF8 | S658	0.04	0.994735442656997	24	0.00181058	FALSE	NotSig	0.00229240776840267	BCLAF1	BCLAF1 S658	0.00229240776840267
High	Q9NYF8	Bcl-2-associated transcription factor 1 OS=Homo sapiens OX=9606 GN=BCLAF1 PE=1 SV=2	[R].SSSSSASPSSPSSR.[E]	0	1xTMT6plex [N-Term]; 2xPhospho [S9(92.5); S10(91.9)]	Q9NYF8 [751-764]	Q9NYF8 2xPhospho [S759(92.5); S760(91.9)]	18	3.7701e-06	2.87	2.87	0	-0.07	0.03	0.05	0.17	0.08	-0.07	-0.14	0.03	0.02	0.2	0.28	0.09	0.99684315520303	0.997573514656064	0.991871374880843	0.999277145134958	0.896211403118079	0.927724439691045	0.985060594463781	0.79433409309961	0.936781717501373	0.999218310754011	0.544871311738335	0.291034037546506	0.972866743417901	113.8	98.1	107.5	86.6	82.2	83.4	105.7	86.1	92.5	107.7	115.4	103.4	99	102.6	104.5	87.1	84.5	85.1	88.2	85.6	86.2	101.4	105.3	104.4	98	109.7	96.1	Q9NYF8	Bcl-2-associated transcription factor 1 OS=Homo sapiens OX=9606 GN=BCLAF1 PE=1 SV=2	[R].SSSSSASPSSPSSR.[E]	Q9NYF8 [751-764]	Q9NYF8 2xPhospho [S759(92.5); S760(91.9)]	1xTMT6plex [N-Term]; 2xPhospho [S9(92.5); S10(91.9)]	18	Q9NYF8	S759	S	Q9NYF8 | S759	0.02	0.999218310754011	18	3.7701e-06	FALSE	NotSig	0.000339616080515039	BCLAF1	BCLAF1 S759	0.000339616080515039
High	Q9NYF8	Bcl-2-associated transcription factor 1 OS=Homo sapiens OX=9606 GN=BCLAF1 PE=1 SV=2	[R].SSSSSASPSSPSSR.[E]	0	1xTMT6plex [N-Term]; 1xPhospho [S10(99.1)]	Q9NYF8 [751-764]	Q9NYF8 1xPhospho [S760(99.1)]	28	4.71728e-06	4.09	4.09	-0.12	-0.29	-0.07	-0.14	0.31	-0.03	-0.17	-0.34	0.17	-0.07	-0.31	0.09	0.34	0.915715897124803	0.644135921359268	0.905026148170846	0.855958952817265	0.571430088276988	0.995205894047869	0.792299986862122	0.223842947719925	0.56219634249036	0.922541181469529	0.234064146955042	0.760046617557941	0.0391257180914374	105.2	112.1	107.7	101.8	102.8	95.6	79.7	48.7	86.6	99.1	98.3	99.1	87.9	91.2	86.1	98.4	96.9	92	92.7	90.1	93.2	94.2	102	98.9	75.1	78.3	115.7	Q9NYF8	Bcl-2-associated transcription factor 1 OS=Homo sapiens OX=9606 GN=BCLAF1 PE=1 SV=2	[R].SSSSSASPSSPSSR.[E]	Q9NYF8 [751-764]	Q9NYF8 1xPhospho [S760(99.1)]	1xTMT6plex [N-Term]; 1xPhospho [S10(99.1)]	28	Q9NYF8	S760	S	Q9NYF8 | S760	-0.07	0.922541181469529	28	4.71728e-06	FALSE	NotSig	0.0350142381924424	BCLAF1	BCLAF1 S760	0.0350142381924424
High	Q9NYF8	Bcl-2-associated transcription factor 1 OS=Homo sapiens OX=9606 GN=BCLAF1 PE=1 SV=2	[R].SSSSSASPSSPSSREEK.[E]	1	1xTMT6plex [N-Term]; 1xTMT6plex [K17]; 2xPhospho [S10(91.4); S13(91.5)]	Q9NYF8 [751-767]	Q9NYF8 2xPhospho [S760(91.4); S763(91.5)]	6	0.0110298	2.66	2.66	-0.06	-0.14	-0.03	-0.02	-0.13	-0.09	-0.08	0.16	0.2	0.01	0.14	0.09	-0.04	0.988525472964713	0.972566674988795	0.977049270750305	0.999277145134958	0.981738032680479	0.966542084018099	0.979621722711501	0.678654313660567	0.603405042389178	0.999999999999999	0.760092862197263	0.84988697480619	0.997153453473451	101.7	89.7	110.8	95	101.1	105.4	115.7	129.1	114.8	99.7	92.5	97.7	92.1	100.6	88.8	100.5	96	98.9	99.7	98.3	102.4	106	108.1	104.8	111.1	108.9	105.3	Q9NYF8	Bcl-2-associated transcription factor 1 OS=Homo sapiens OX=9606 GN=BCLAF1 PE=1 SV=2	[R].SSSSSASPSSPSSREEK.[E]	Q9NYF8 [751-767]	Q9NYF8 2xPhospho [S760(91.4); S763(91.5)]	1xTMT6plex [N-Term]; 1xTMT6plex [K17]; 2xPhospho [S10(91.4); S13(91.5)]	6	Q9NYF8	S763	S	Q9NYF8 | S763	0.01	0.999999999999999	6	0.0110298	FALSE	NotSig	4.33947359948979e-16	BCLAF1	BCLAF1 S763	4.33947359948979e-16
High	Q9NYF8	Bcl-2-associated transcription factor 1 OS=Homo sapiens OX=9606 GN=BCLAF1 PE=1 SV=2	[K].SGSSPK.[W]	0	1xTMT6plex [N-Term]; 1xTMT6plex [K6]; 1xPhospho [S4(95.8)]	Q9NYF8 [881-886]	Q9NYF8 1xPhospho [S884(95.8)]	6	0.141495	1.83	NA	0.08	0	0.04	0.04	0.05	0.06	-0.08	0.13	0.21	0.01	0.32	0.31	-0.01	0.91092478434995	1	0.99120962226517	0.999277145134958	0.995009667369725	0.969823902642323	0.938725251966419	0.667051466374674	0.414997540448585	0.999999999999999	0.251538344303445	0.292612261510237	0.999964897028726	108.4	91	93.9	91.2	77.6	84.9	117.1	104.5	95.4	100.6	99.4	92.6	93.8	90.3	100.9	82.5	97.7	87	82.2	91.9	87.4	110.7	99.8	108.5	117.6	108.9	106.3	Q9NYF8	Bcl-2-associated transcription factor 1 OS=Homo sapiens OX=9606 GN=BCLAF1 PE=1 SV=2	[K].SGSSPK.[W]	Q9NYF8 [881-886]	Q9NYF8 1xPhospho [S884(95.8)]	1xTMT6plex [N-Term]; 1xTMT6plex [K6]; 1xPhospho [S4(95.8)]	6	Q9NYF8	S884	S	Q9NYF8 | S884	0.01	0.999999999999999	6	0.141495	FALSE	NotSig	4.33947359948979e-16	BCLAF1	BCLAF1 S884	4.33947359948979e-16
High	Q9NYF8	Bcl-2-associated transcription factor 1 OS=Homo sapiens OX=9606 GN=BCLAF1 PE=1 SV=2	[K].SSATSGDIWPGLSAYDNSPR.[S]	0	1xTMT6plex [N-Term]; 2xPhospho [T4(84.4); S18(99.6)]	Q9NYF8 [205-224]	Q9NYF8 2xPhospho [T208(84.4); S222(99.6)]	10	2.97853e-05	4.94	4.94	0.07	0.22	0.11	0	0.05	-0.17	0.15	-0.04	0.03	-0.1	-0.05	0.27	0.22	0.979732313360128	0.866769890813585	0.951097872116472	0.999277145134958	0.996056930437693	0.919771412015443	0.920882524415981	0.951470995995753	0.986883306085402	0.978589448354184	0.967998675580302	0.596959723201475	0.775648699278019	98.9	120.2	104.5	109.8	103.2	89.9	104.6	144.5	120.6	121	105.3	109.8	117.7	139.5	121.9	106.8	112	111.1	103.4	96.1	112.8	119.5	124.8	142.4	94.2	113.1	107.1	Q9NYF8	Bcl-2-associated transcription factor 1 OS=Homo sapiens OX=9606 GN=BCLAF1 PE=1 SV=2	[K].SSATSGDIWPGLSAYDNSPR.[S]	Q9NYF8 [205-224]	Q9NYF8 2xPhospho [T208(84.4); S222(99.6)]	1xTMT6plex [N-Term]; 2xPhospho [T4(84.4); S18(99.6)]	10	Q9NYF8	T208	T	Q9NYF8 | T208	-0.1	0.978589448354184	10	2.97853e-05	FALSE	NotSig	0.00939947133334432	BCLAF1	BCLAF1 T208	0.00939947133334432
High	Q9NYF8	Bcl-2-associated transcription factor 1 OS=Homo sapiens OX=9606 GN=BCLAF1 PE=1 SV=2	[K].NTPSQHSHSIQHSPER.[S]	0	1xTMT6plex [N-Term]; 2xPhospho [T2(99.8); S13(99.8)]	Q9NYF8 [256-271]	Q9NYF8 2xPhospho [T257(99.8); S268(99.8)]	13	0.000235478	4.89	4.89	-0.12	-0.4	-0.37	-0.13	-0.29	-0.17	-0.28	0.2	0.37	0.25	0.31	-0.06	-0.12	0.910142671269121	0.290189717554193	0.208595492568061	0.983666117337321	0.769580166858276	0.854672858181362	0.439223272159518	0.59970472926549	0.29186039349994	0.572277366340503	0.39627843504173	0.949230149049536	0.941267917298678	64	148.9	85.7	75.1	144.8	95	79.2	150.9	101.9	79.6	78.9	60.6	63.8	64.8	73.9	73.3	73.3	82.6	77.7	90.2	87	83.6	83.3	89.2	90.8	95.4	79.5	Q9NYF8	Bcl-2-associated transcription factor 1 OS=Homo sapiens OX=9606 GN=BCLAF1 PE=1 SV=2	[K].NTPSQHSHSIQHSPER.[S]	Q9NYF8 [256-271]	Q9NYF8 2xPhospho [T257(99.8); S268(99.8)]	1xTMT6plex [N-Term]; 2xPhospho [T2(99.8); S13(99.8)]	13	Q9NYF8	T257	T	Q9NYF8 | T257	0.25	0.572277366340503	13	0.000235478	FALSE	NotSig	0.242393430166755	BCLAF1	BCLAF1 T257	0.242393430166755
High	Q9NYF8	Bcl-2-associated transcription factor 1 OS=Homo sapiens OX=9606 GN=BCLAF1 PE=1 SV=2	[K].FNDSEGDDTEETEDYR.[Q]	0	1xTMT6plex [N-Term]; 2xPhospho [S4(100); T9(100)]	Q9NYF8 [394-409]	Q9NYF8 2xPhospho [S397(100); T402(100)]	14	1.5583e-07	6.2	6.2	-0.07	-0.11	0.08	-0.07	0	-0.06	-0.03	-0.09	0.01	-0.14	-0.23	-0.03	0.06	0.979732313360128	0.988653864097227	0.972171859709625	0.990622076643745	0.999995032976495	0.976299436842049	0.998965539037749	0.897087658017928	0.975957814348624	0.894002747362254	0.573872042779677	0.978750856612098	0.987186713296273	93.1	99.4	103.1	99.2	101	92.4	92.9	94.2	92.9	105.8	94.5	85.9	93.7	92.2	90	102.1	104.5	108.1	101.9	92.5	94.7	91.2	92.7	106.1	88.9	82.3	91.4	Q9NYF8	Bcl-2-associated transcription factor 1 OS=Homo sapiens OX=9606 GN=BCLAF1 PE=1 SV=2	[K].FNDSEGDDTEETEDYR.[Q]	Q9NYF8 [394-409]	Q9NYF8 2xPhospho [S397(100); T402(100)]	1xTMT6plex [N-Term]; 2xPhospho [S4(100); T9(100)]	14	Q9NYF8	T402	T	Q9NYF8 | T402	-0.14	0.894002747362254	14	1.5583e-07	FALSE	NotSig	0.048661146570488	BCLAF1	BCLAF1 T402	0.048661146570488
High	Q9Y2W1; Q9NYF8	Thyroid hormone receptor-associated protein 3 OS=Homo sapiens OX=9606 GN=THRAP3 PE=1 SV=2 Bcl-2-associated transcription factor 1 OS=Homo sapiens OX=9606 GN=BCLAF1 PE=1 SV=2	[RK].EEEWDPEYTPK.[S]	0	1xTMT6plex [N-Term]; 1xTMT6plex [K11]; 1xPhospho [T9(100)]	Q9Y2W1 [866-876]; Q9NYF8 [832-842]	Q9Y2W1 1xPhospho [T874(100)]; Q9NYF8 1xPhospho [T840(100)]	27	0.000338119	3.61	3.61	-0.07	-0.21	0.49	0.41	-0.12	-0.04	-0.14	0.35	0.42	-0.08	0.33	0.33	-0.08	0.993625175949051	0.965221624014215	0.058478357777946	0.485245394880558	0.993993612459127	0.990729749680382	0.970180150532759	0.391450550172646	0.311224767913808	0.990993351397111	0.500999580326513	0.435269873296082	0.983960855704089	102.1	81.7	95.1	96.6	65.6	65.4	145.9	118.8	118.7	92.2	79.5	90.5	87.6	73.2	82	92.2	106.3	72	90.6	87.1	71.7	109.7	117.3	102	86.5	118.8	115.6	Q9Y2W1; Q9NYF8	Thyroid hormone receptor-associated protein 3 OS=Homo sapiens OX=9606 GN=THRAP3 PE=1 SV=2 Bcl-2-associated transcription factor 1 OS=Homo sapiens OX=9606 GN=BCLAF1 PE=1 SV=2	[RK].EEEWDPEYTPK.[S]	Q9Y2W1 [866-876]; Q9NYF8 [832-842]	Q9Y2W1 1xPhospho [T874(100)]; Q9NYF8 1xPhospho [T840(100)]	1xTMT6plex [N-Term]; 1xTMT6plex [K11]; 1xPhospho [T9(100)]	27	Q9NYF8	T840	T	Q9NYF8 | T840	-0.08	0.990993351397111	27	0.000338119	FALSE	NotSig	0.00392925919911725	THRAP3	THRAP3 T840	0.00392925919911725
High	Q9NYF8	Bcl-2-associated transcription factor 1 OS=Homo sapiens OX=9606 GN=BCLAF1 PE=1 SV=2	[R].YSPSQNSPIHHIPSR.[R]	0	1xTMT6plex [N-Term]; 2xPhospho [Y1(93.8); S7(100)]	Q9NYF8 [284-298]	Q9NYF8 2xPhospho [Y284(93.8); S290(100)]	68	0.000125424	4	4	-0.02	-0.06	0.05	-0.14	-0.14	-0.06	-0.03	0.04	-0.01	-0.19	-0.06	0.05	-0.08	0.999857026036387	0.997457538629713	0.983699166750016	0.888198961752088	0.948047888426924	0.971092622742786	0.989316773412111	0.85891861758193	0.945581577244761	0.16683249603929	0.898558722682124	0.904252697056928	0.89916538527488	107.2	130.6	104.2	108.9	138.9	109.2	112.5	131	113.6	105.7	116.5	98.8	103.6	103.2	99.9	118.3	113.2	98.7	99.4	97.7	102.3	102.8	101.4	106.1	110.9	108.8	104.7	Q9NYF8	Bcl-2-associated transcription factor 1 OS=Homo sapiens OX=9606 GN=BCLAF1 PE=1 SV=2	[R].YSPSQNSPIHHIPSR.[R]	Q9NYF8 [284-298]	Q9NYF8 2xPhospho [Y284(93.8); S290(100)]	1xTMT6plex [N-Term]; 2xPhospho [Y1(93.8); S7(100)]	68	Q9NYF8	Y284	Y	Q9NYF8 | Y284	-0.19	0.16683249603929	68	0.000125424	FALSE	NotSig	0.777719352523278	BCLAF1	BCLAF1 Y284	0.777719352523278
High	Q9NYI0	PH and SEC7 domain-containing protein 3 OS=Homo sapiens OX=9606 GN=PSD3 PE=1 SV=2	[K].SHSSPSLNPDTSPITAK.[V]	0	1xTMT6plex [N-Term]; 1xTMT6plex [K17]; 3xPhospho [S6(95.9); S12(92.3); S/T]	Q9NYI0 [1009-1025]	Q9NYI0 3xPhospho [S1014(95.9); S1020(92.3); S/T]	16	2.96077e-05	5.07	5.33	0.25	0.18	-0.1	-0.03	0.05	-0.07	-0.06	-0.43	-0.25	0.07	-0.28	-0.23	0.12	0.453423105056791	0.921190620565657	0.888204319856844	0.998905490258195	0.996361566886197	0.971463765195977	0.988179468755829	0.192045529246522	0.500926424497301	0.959310128088652	0.46868109324779	0.500078366434678	0.947289539246795	101.4	120	95.3	116	123.8	95.1	93.8	95.2	88	120.5	125.6	113.4	112.5	115.3	119	107	121.1	108.1	108.9	115.3	113.6	98.2	96	96.7	89.2	86.8	90.9	Q9NYI0	PH and SEC7 domain-containing protein 3 OS=Homo sapiens OX=9606 GN=PSD3 PE=1 SV=2	[K].SHSSPSLNPDTSPITAK.[V]	Q9NYI0 [1009-1025]	Q9NYI0 3xPhospho [S1014(95.9); S1020(92.3); S/T]	1xTMT6plex [N-Term]; 1xTMT6plex [K17]; 3xPhospho [S6(95.9); S12(92.3); S/T]	16	Q9NYI0	S1014	S	Q9NYI0 | S1014	0.07	0.959310128088652	16	2.96077e-05	FALSE	NotSig	0.0180409703639737	PSD3	PSD3 S1014	0.0180409703639737
High	Q9NYI0	PH and SEC7 domain-containing protein 3 OS=Homo sapiens OX=9606 GN=PSD3 PE=1 SV=2	[K].SHSSPSLNPDTSPITAK.[V]	0	1xTMT6plex [N-Term]; 1xTMT6plex [K17]; 2xPhospho [S12(94.3); S/T]	Q9NYI0 [1009-1025]	Q9NYI0 2xPhospho [S1020(94.3); S/T]	19	1.51053e-05	4.95	4.95	0.18	0.11	0.02	-0.08	-0.06	-0.03	-0.07	-0.03	0.01	-0.11	-0.18	-0.11	-0.03	0.470799401024165	0.981357261009736	0.99619758393749	0.983666117337321	0.996056930437693	0.99520139519537	0.979621722711501	0.977028847939839	0.977295229985357	0.863516417498435	0.626211236974512	0.816875957088267	0.999964897028726	93	147.4	89.9	115	161.9	101.3	97.1	158.3	104.8	105.2	108.1	101.7	99.4	100.1	101.7	116.7	122.8	104.1	111.5	108.4	105.8	95.6	104.3	100.6	105.1	102.8	99.1	Q9NYI0	PH and SEC7 domain-containing protein 3 OS=Homo sapiens OX=9606 GN=PSD3 PE=1 SV=2	[K].SHSSPSLNPDTSPITAK.[V]	Q9NYI0 [1009-1025]	Q9NYI0 2xPhospho [S1020(94.3); S/T]	1xTMT6plex [N-Term]; 1xTMT6plex [K17]; 2xPhospho [S12(94.3); S/T]	19	Q9NYI0	S1020	S	Q9NYI0 | S1020	-0.11	0.863516417498435	19	1.51053e-05	FALSE	NotSig	0.0637294010482339	PSD3	PSD3 S1020	0.0637294010482339
High	Q9NYJ8	TGF-beta-activated kinase 1 and MAP3K7-binding protein 2 OS=Homo sapiens OX=9606 GN=TAB2 PE=1 SV=1	[R].AIGNNSATSPR.[V]	0	1xTMT6plex [N-Term]; 1xPhospho [S9(99.4)]	Q9NYJ8 [442-452]	Q9NYJ8 1xPhospho [S450(99.4)]	7	0.00377406	2.33	2.1	-0.27	-0.25	-0.14	0.05	-0.09	-0.1	0.02	-0.02	-0.04	0.19	0	-0.18	0.01	0.760989169499861	0.933653590299712	0.963051500994618	0.998753492967569	0.994581756220386	0.966542084018099	0.998965539037749	0.975515240050026	0.953447106154335	0.929025850104559	0.990103177345828	0.77212532663803	0.999964897028726	92.2	126.9	123.6	110.9	122.2	99.8	103.5	111.3	108.3	102.8	76.8	125.4	99.3	104.1	108.5	92	100.7	105.5	114.7	101.4	119	101.4	102.6	94.1	104.9	101	84	Q9NYJ8	TGF-beta-activated kinase 1 and MAP3K7-binding protein 2 OS=Homo sapiens OX=9606 GN=TAB2 PE=1 SV=1	[R].AIGNNSATSPR.[V]	Q9NYJ8 [442-452]	Q9NYJ8 1xPhospho [S450(99.4)]	1xTMT6plex [N-Term]; 1xPhospho [S9(99.4)]	7	Q9NYJ8	S450	S	Q9NYJ8 | S450	0.19	0.929025850104559	7	0.00377406	FALSE	NotSig	0.0319722016128428	TAB2	TAB2 S450	0.0319722016128428
High	Q9NYJ8	TGF-beta-activated kinase 1 and MAP3K7-binding protein 2 OS=Homo sapiens OX=9606 GN=TAB2 PE=1 SV=1	[R].SNSISQIPSLEEMQQLR.[S]	0	1xTMT6plex [N-Term]; 1xPhospho [S3(95.5)]	Q9NYJ8 [580-596]	Q9NYJ8 1xPhospho [S582(95.5)]	10	1.49194e-06	4.44	4.44	0.2	0.11	0.36	0.49	-0.13	-0.04	-0.08	0.28	0.27	0.13	-0.4	-0.61	-0.09	0.922192944835796	0.989685151914477	0.742630597424612	0.720592656925136	0.986432746321351	0.984561373429511	0.998063438789232	0.694292444991387	0.676796624891974	0.990932031952766	0.53465549147167	0.158168660866457	0.986130427810072	98.6	86.2	83.7	102.9	122.5	161.4	123.2	131.2	105.4	98.8	108.4	92.9	93.3	90.4	110.6	157.4	191.8	136.3	158.6	172.3	205.5	112.7	112.5	118.6	119.6	125.9	109.7	Q9NYJ8	TGF-beta-activated kinase 1 and MAP3K7-binding protein 2 OS=Homo sapiens OX=9606 GN=TAB2 PE=1 SV=1	[R].SNSISQIPSLEEMQQLR.[S]	Q9NYJ8 [580-596]	Q9NYJ8 1xPhospho [S582(95.5)]	1xTMT6plex [N-Term]; 1xPhospho [S3(95.5)]	10	Q9NYJ8	S582	S	Q9NYJ8 | S582	0.13	0.990932031952766	10	1.49194e-06	FALSE	NotSig	0.00395613276009448	TAB2	TAB2 S582	0.00395613276009448
High	Q9NYL2	Mitogen-activated protein kinase kinase kinase 20 OS=Homo sapiens OX=9606 GN=MAP3K20 PE=1 SV=3	[K].YQQITPVNQSR.[S]	0	1xTMT6plex [N-Term]; 1xPhospho [S10(100)]	Q9NYL2 [624-634]	Q9NYL2 1xPhospho [S633(100)]	12	0.00015497	3.84	3.84	0.12	0.22	-0.04	0.05	0.08	-0.03	0.1	-0.52	-0.52	0.09	-0.21	-0.2	0.1	0.925361394318792	0.881034657364333	0.976664273936664	0.999277145134958	0.995009667369725	0.99520139519537	0.978224143131	0.132233393571421	0.108049549963101	0.934028664230495	0.676352302562698	0.644509537759863	0.970207201003217	107.8	114	106.4	96.7	106.8	75.8	83	87	76.3	103.3	121.3	117	126.5	121.9	125.4	91.2	94.1	100.9	104	98.4	100.4	95.6	83.9	87.4	86.1	80.5	81.5	Q9NYL2	Mitogen-activated protein kinase kinase kinase 20 OS=Homo sapiens OX=9606 GN=MAP3K20 PE=1 SV=3	[K].YQQITPVNQSR.[S]	Q9NYL2 [624-634]	Q9NYL2 1xPhospho [S633(100)]	1xTMT6plex [N-Term]; 1xPhospho [S10(100)]	12	Q9NYL2	S633	S	Q9NYL2 | S633	0.09	0.934028664230495	12	0.00015497	FALSE	NotSig	0.0296397955834914	MAP3K20	MAP3K20 S633	0.0296397955834914
High	Q9NYL2	Mitogen-activated protein kinase kinase kinase 20 OS=Homo sapiens OX=9606 GN=MAP3K20 PE=1 SV=3	[R].SSSPTQYGLTK.[N]	0	1xTMT6plex [N-Term]; 1xTMT6plex [K11]; 1xPhospho [S3(89.1)]	Q9NYL2 [635-645]	Q9NYL2 1xPhospho [S637(89.1)]	13	0.000137043	3.92	3.92	-0.09	-0.07	0.06	0.12	-0.02	-0.04	0.02	0.01	0.01	0.07	0.1	0.06	0.02	0.966310677101395	0.997573514656064	0.976740978627661	0.983666117337321	0.999995032976495	0.982646169003004	0.99997917632715	0.984309435519953	0.966934767991172	0.978526760037366	0.816233466354441	0.88814657815297	0.999964897028726	99.8	111.7	109.2	92	116.4	92.1	105.7	119.4	103.8	105.7	100.8	102.4	97.2	114.6	103.7	95	95.9	99.2	100.4	99.7	100.6	104.4	116.4	102.8	113.2	102.8	101.7	Q9NYL2	Mitogen-activated protein kinase kinase kinase 20 OS=Homo sapiens OX=9606 GN=MAP3K20 PE=1 SV=3	[R].SSSPTQYGLTK.[N]	Q9NYL2 [635-645]	Q9NYL2 1xPhospho [S637(89.1)]	1xTMT6plex [N-Term]; 1xTMT6plex [K11]; 1xPhospho [S3(89.1)]	13	Q9NYL2	S637	S	Q9NYL2 | S637	0.07	0.978526760037366	13	0.000137043	FALSE	NotSig	0.00942729307429811	MAP3K20	MAP3K20 S637	0.00942729307429811
High	Q9NYL2	Mitogen-activated protein kinase kinase kinase 20 OS=Homo sapiens OX=9606 GN=MAP3K20 PE=1 SV=3	[R].VSQSALNPHQSPDFK.[R]	0	1xTMT6plex [N-Term]; 1xTMT6plex [K15]; 1xPhospho [S11(100)]	Q9NYL2 [717-731]	Q9NYL2 1xPhospho [S727(100)]	6	8.88667e-05	4.95	4.95	0	-0.05	0.07	0.05	0.1	0.12	-0.05	-0.62	-0.59	-0.01	-0.31	-0.32	-0.02	0.999993504563087	0.999702576186624	0.976481550927435	0.996150297345862	0.982328681271281	0.926322650663036	0.999670073787776	0.104826797833446	0.0537401043198088	0.999999999999999	0.434748111227939	0.373904558908916	0.999964897028726	130.2	130.3	105.9	104.3	100.8	87.1	84.2	74.2	78	130.4	131.5	103.7	113	131.8	126.1	105.6	106	95.4	98.4	107	104.5	76	83.6	94.3	96.7	83.6	84.9	Q9NYL2	Mitogen-activated protein kinase kinase kinase 20 OS=Homo sapiens OX=9606 GN=MAP3K20 PE=1 SV=3	[R].VSQSALNPHQSPDFK.[R]	Q9NYL2 [717-731]	Q9NYL2 1xPhospho [S727(100)]	1xTMT6plex [N-Term]; 1xTMT6plex [K15]; 1xPhospho [S11(100)]	6	Q9NYL2	S727	S	Q9NYL2 | S727	-0.01	0.999999999999999	6	8.88667e-05	FALSE	NotSig	4.33947359948979e-16	MAP3K20	MAP3K20 S727	4.33947359948979e-16
High	Q9NYL9	Tropomodulin-3 OS=Homo sapiens OX=9606 GN=TMOD3 PE=1 SV=1	[K].DLDEDELLGNLSETELK.[Q]	0	1xTMT6plex [N-Term]; 1xTMT6plex [K17]; 1xPhospho [S12(100)]	Q9NYL9 [14-30]	Q9NYL9 1xPhospho [S25(100)]	16	1.30489e-10	6.04	6.04	0.03	0.01	0.14	0.09	-0.01	0.05	-0.02	0.17	0.13	-0.05	0.15	0.15	-0.05	0.994360243375457	1	0.810696718158742	0.990441431997117	0.999995032976495	0.975568190967193	0.999996824590157	0.742378558426492	0.787409373694812	0.97166868776732	0.695383484618266	0.694478749287058	0.999964897028726	108	99.8	95.6	94.5	89.9	93.3	111	89.5	116	103	100.1	102	105.4	100.8	87.6	95.2	103.1	105.1	99.3	97	99.9	111.9	106.4	110.5	114.8	108.7	115.3	Q9NYL9	Tropomodulin-3 OS=Homo sapiens OX=9606 GN=TMOD3 PE=1 SV=1	[K].DLDEDELLGNLSETELK.[Q]	Q9NYL9 [14-30]	Q9NYL9 1xPhospho [S25(100)]	1xTMT6plex [N-Term]; 1xTMT6plex [K17]; 1xPhospho [S12(100)]	16	Q9NYL9	S25	S	Q9NYL9 | S25	-0.05	0.97166868776732	16	1.30489e-10	FALSE	NotSig	0.0124817922778561	TMOD3	TMOD3 S25	0.0124817922778561
High	Q9NYM9	BET1-like protein OS=Homo sapiens OX=9606 GN=BET1L PE=1 SV=1	[R].AQSPGAVEEILDR.[E]	0	1xTMT6plex [N-Term]; 1xPhospho [S3(100)]	Q9NYM9 [7-19]	Q9NYM9 1xPhospho [S9(100)]	12	6.69528e-07	6.25	6.25	0.07	-0.05	-0.14	-0.12	0.11	-0.08	-0.11	-0.32	-0.03	0.02	-0.08	0.09	0.18	0.976642489250444	0.997573514656064	0.7514533460994	0.96739175247228	0.988966550635306	0.969823902642323	0.926716631620157	0.364927877113779	0.984002396459953	0.999218310754011	0.897341664499874	0.856787071300364	0.754929066377177	105	110.8	98.7	102.2	116.6	96.7	92.7	104.5	84.6	109.9	113.3	96.9	101.8	101.6	95	97.5	92.7	89.7	100.7	94	93.6	99	101.4	99.8	99.8	82.7	87.8	Q9NYM9	BET1-like protein OS=Homo sapiens OX=9606 GN=BET1L PE=1 SV=1	[R].AQSPGAVEEILDR.[E]	Q9NYM9 [7-19]	Q9NYM9 1xPhospho [S9(100)]	1xTMT6plex [N-Term]; 1xPhospho [S3(100)]	12	Q9NYM9	S9	S	Q9NYM9 | S9	0.02	0.999218310754011	12	6.69528e-07	FALSE	NotSig	0.000339616080515039	BET1L	BET1L S9	0.000339616080515039
High	Q9NYP3	Protein downstream neighbor of Son OS=Homo sapiens OX=9606 GN=DONSON PE=1 SV=2	[R].GAAASPPR.[E]	0	1xTMT6plex [N-Term]; 1xPhospho [S5(100)]	Q9NYP3 [30-37]	Q9NYP3 1xPhospho [S34(100)]	8	0.0263754	2.19	2.19	-0.13	-0.23	-0.13	-0.13	0.03	-0.08	-0.1	-0.03	0.19	0	0.35	0.47	0.11	0.964411932251739	0.920346492172127	0.944036188938446	0.990184739759108	0.996361566886197	0.978756033704868	0.980377534263087	0.962472929438121	0.813050747484338	0.999999999999999	0.528120660040627	0.316066771540723	0.982502777769694	105.1	116.1	110.3	84.7	87	77.9	104.5	134.9	89.8	102.6	92.7	100.5	91.1	93.7	97.8	72.5	79.3	77.4	77.2	77.9	61.7	111.1	98.2	106.9	97.9	120.3	98.7	Q9NYP3	Protein downstream neighbor of Son OS=Homo sapiens OX=9606 GN=DONSON PE=1 SV=2	[R].GAAASPPR.[E]	Q9NYP3 [30-37]	Q9NYP3 1xPhospho [S34(100)]	1xTMT6plex [N-Term]; 1xPhospho [S5(100)]	8	Q9NYP3	S34	S	Q9NYP3 | S34	0	0.999999999999999	8	0.0263754	FALSE	NotSig	4.33947359948979e-16	DONSON	DONSON S34	4.33947359948979e-16
High	Q9NYP9	Protein Mis18-alpha OS=Homo sapiens OX=9606 GN=MIS18A PE=1 SV=1	[K].RLSEDSSR.[H]	1	1xTMT6plex [N-Term]; 1xPhospho [S3(100)]	Q9NYP9 [34-41]	Q9NYP9 1xPhospho [S36(100)]	6	0.017013	2.93	2.63	-0.05	-0.25	-0.01	-0.15	-0.35	-0.31	-0.2	0.23	0.4	-0.13	0.04	0.14	-0.03	0.99684315520303	0.965221624014215	0.999948062711208	0.994658423346394	0.810272796526696	0.643856377998716	0.958354446603549	0.750255279257273	0.486447091897939	0.996957496389533	0.981118796396948	0.861654104274179	0.999964897028726	84.7	112.7	94.8	105.6	183.3	80.1	133.9	164.2	113.3	106.7	91.6	86.4	71.6	83.8	79.7	104.7	72.4	114.1	95.5	72.7	117.4	99.3	105.3	125	107.7	120.3	102.6	Q9NYP9	Protein Mis18-alpha OS=Homo sapiens OX=9606 GN=MIS18A PE=1 SV=1	[K].RLSEDSSR.[H]	Q9NYP9 [34-41]	Q9NYP9 1xPhospho [S36(100)]	1xTMT6plex [N-Term]; 1xPhospho [S3(100)]	6	Q9NYP9	S36	S	Q9NYP9 | S36	-0.13	0.996957496389533	6	0.017013	FALSE	NotSig	0.00132335671037759	MIS18A	MIS18A S36	0.00132335671037759
High	Q9NYP9	Protein Mis18-alpha OS=Homo sapiens OX=9606 GN=MIS18A PE=1 SV=1	[R].LSEDSSRHQLLQK.[W]	1	1xTMT6plex [N-Term]; 1xTMT6plex [K13]; 2xPhospho [S5(100); S6(100)]	Q9NYP9 [35-47]	Q9NYP9 2xPhospho [S39(100); S40(100)]	6	0.00227798	2.95	2.95	-0.25	-0.39	-0.24	-0.32	-0.18	-0.25	-0.13	-0.5	-0.3	-0.08	-0.3	-0.15	0.07	0.748253550979318	0.69933276337	0.408336109236667	0.483856651244618	0.967714953611618	0.685174627422661	0.978442474881852	0.16022482718948	0.486294945164079	0.978589448354184	0.411877058563517	0.780557904921453	0.995102121333804	133	150.8	102.9	114.7	138.4	100.9	93.6	109.4	85.8	121.7	111.5	101.2	101.7	112.3	85.1	97.1	112	88	87.9	94.7	91.9	82.7	84.2	73.4	72.2	85.7	78.8	Q9NYP9	Protein Mis18-alpha OS=Homo sapiens OX=9606 GN=MIS18A PE=1 SV=1	[R].LSEDSSRHQLLQK.[W]	Q9NYP9 [35-47]	Q9NYP9 2xPhospho [S39(100); S40(100)]	1xTMT6plex [N-Term]; 1xTMT6plex [K13]; 2xPhospho [S5(100); S6(100)]	6	Q9NYP9	S39	S	Q9NYP9 | S39	-0.08	0.978589448354184	6	0.00227798	FALSE	NotSig	0.00939947133334432	MIS18A	MIS18A S39	0.00939947133334432
High	Q9NYP9	Protein Mis18-alpha OS=Homo sapiens OX=9606 GN=MIS18A PE=1 SV=1	[R].LSEDSSRHQLLQK.[W]	1	1xTMT6plex [N-Term]; 1xTMT6plex [K13]; 2xPhospho [S5(100); S6(100)]	Q9NYP9 [35-47]	Q9NYP9 2xPhospho [S39(100); S40(100)]	6	0.00227798	2.95	2.95	-0.25	-0.39	-0.24	-0.32	-0.18	-0.25	-0.13	-0.5	-0.3	-0.08	-0.3	-0.15	0.07	0.748253550979318	0.69933276337	0.408336109236667	0.483856651244618	0.967714953611618	0.685174627422661	0.978442474881852	0.16022482718948	0.486294945164079	0.978589448354184	0.411877058563517	0.780557904921453	0.995102121333804	133	150.8	102.9	114.7	138.4	100.9	93.6	109.4	85.8	121.7	111.5	101.2	101.7	112.3	85.1	97.1	112	88	87.9	94.7	91.9	82.7	84.2	73.4	72.2	85.7	78.8	Q9NYP9	Protein Mis18-alpha OS=Homo sapiens OX=9606 GN=MIS18A PE=1 SV=1	[R].LSEDSSRHQLLQK.[W]	Q9NYP9 [35-47]	Q9NYP9 2xPhospho [S39(100); S40(100)]	1xTMT6plex [N-Term]; 1xTMT6plex [K13]; 2xPhospho [S5(100); S6(100)]	6	Q9NYP9	S40	S	Q9NYP9 | S40	-0.08	0.978589448354184	6	0.00227798	FALSE	NotSig	0.00939947133334432	MIS18A	MIS18A S40	0.00939947133334432
High	Q9NYR9	NF-kappa-B inhibitor-interacting Ras-like protein 2 OS=Homo sapiens OX=9606 GN=NKIRAS2 PE=1 SV=1	[K].GSGSLDG.[-]	0	1xTMT6plex [N-Term]; 1xPhospho [S4(92.2)]	Q9NYR9 [185-191]	Q9NYR9 1xPhospho [S188(92.2)]	4	0.171903	1.02	1.02	0.02	0.06	0.02	0.15	0.01	0.22	0.05	-0.26	-0.52	0.13	0.21	-0.13	-0.21	0.99684315520303	0.997121404011151	0.999948062711208	0.965895525435499	0.999995032976495	0.730344478753149	0.995155704055511	0.583015927496821	0.11489655513625	0.777083979852492	0.544414706973626	0.697636309692117	0.629835067513979	128.8	120.1	103.4	93.7	81.1	86.8	87.4	95.1	74.3	126.7	121.3	118.6	125.5	129.1	120.6	81.1	88.4	87.8	91.5	96.2	105.9	85.9	110.5	87.7	87.5	104.9	101.4	Q9NYR9	NF-kappa-B inhibitor-interacting Ras-like protein 2 OS=Homo sapiens OX=9606 GN=NKIRAS2 PE=1 SV=1	[K].GSGSLDG.[-]	Q9NYR9 [185-191]	Q9NYR9 1xPhospho [S188(92.2)]	1xTMT6plex [N-Term]; 1xPhospho [S4(92.2)]	4	Q9NYR9	S188	S	Q9NYR9 | S188	0.13	0.777083979852492	4	0.171903	FALSE	NotSig	0.109532044241963	NKIRAS2	NKIRAS2 S188	0.109532044241963
High	Q9NYV4	Cyclin-dependent kinase 12 OS=Homo sapiens OX=9606 GN=CDK12 PE=1 SV=2	[K].QDDSPSGASYGQDYDLSPSR.[S]	0	1xTMT6plex [N-Term]; 3xPhospho [S4(99.2); S9(91.9); S17(91.9)]	Q9NYV4 [233-252]	Q9NYV4 3xPhospho [S236(99.2); S241(91.9); S249(91.9)]	6	3.38528e-07	7.37	7.37	-0.39	0.01	0.4	0.33	-0.06	0.01	0.4	0.27	-0.2	-0.08	-0.07	-0.07	-0.07	0.379282648665901	1	0.197557966857991	0.661453835847626	0.999995032976495	0.992587781591308	0.444188911851228	0.667679876369398	0.791177074773619	0.990932031952766	0.939325449088656	0.951209558691965	0.999964897028726	126.9	113.5	90.7	82.8	87.5	81.5	91	111.9	103.2	86.4	86.2	92.7	114.2	116.1	102.5	109.5	113.9	101.4	103.8	103.7	104.8	112.2	93.6	99.2	104	103.8	104.3	Q9NYV4	Cyclin-dependent kinase 12 OS=Homo sapiens OX=9606 GN=CDK12 PE=1 SV=2	[K].QDDSPSGASYGQDYDLSPSR.[S]	Q9NYV4 [233-252]	Q9NYV4 3xPhospho [S236(99.2); S241(91.9); S249(91.9)]	1xTMT6plex [N-Term]; 3xPhospho [S4(99.2); S9(91.9); S17(91.9)]	6	Q9NYV4	S236	S	Q9NYV4 | S236	-0.08	0.990932031952766	6	3.38528e-07	FALSE	NotSig	0.00395613276009448	CDK12	CDK12 S236	0.00395613276009448
High	Q9NYV4	Cyclin-dependent kinase 12 OS=Homo sapiens OX=9606 GN=CDK12 PE=1 SV=2	[K].QDDSPSGASYGQDYDLSPSR.[S]	0	1xTMT6plex [N-Term]; 3xPhospho [S4(99.2); S9(91.9); S17(91.9)]	Q9NYV4 [233-252]	Q9NYV4 3xPhospho [S236(99.2); S241(91.9); S249(91.9)]	6	3.38528e-07	7.37	7.37	-0.39	0.01	0.4	0.33	-0.06	0.01	0.4	0.27	-0.2	-0.08	-0.07	-0.07	-0.07	0.379282648665901	1	0.197557966857991	0.661453835847626	0.999995032976495	0.992587781591308	0.444188911851228	0.667679876369398	0.791177074773619	0.990932031952766	0.939325449088656	0.951209558691965	0.999964897028726	126.9	113.5	90.7	82.8	87.5	81.5	91	111.9	103.2	86.4	86.2	92.7	114.2	116.1	102.5	109.5	113.9	101.4	103.8	103.7	104.8	112.2	93.6	99.2	104	103.8	104.3	Q9NYV4	Cyclin-dependent kinase 12 OS=Homo sapiens OX=9606 GN=CDK12 PE=1 SV=2	[K].QDDSPSGASYGQDYDLSPSR.[S]	Q9NYV4 [233-252]	Q9NYV4 3xPhospho [S236(99.2); S241(91.9); S249(91.9)]	1xTMT6plex [N-Term]; 3xPhospho [S4(99.2); S9(91.9); S17(91.9)]	6	Q9NYV4	S241	S	Q9NYV4 | S241	-0.08	0.990932031952766	6	3.38528e-07	FALSE	NotSig	0.00395613276009448	CDK12	CDK12 S241	0.00395613276009448
High	Q9NYV4	Cyclin-dependent kinase 12 OS=Homo sapiens OX=9606 GN=CDK12 PE=1 SV=2	[K].QDDSPSGASYGQDYDLSPSR.[S]	0	1xTMT6plex [N-Term]; 3xPhospho [S4(99.2); S9(91.9); S17(91.9)]	Q9NYV4 [233-252]	Q9NYV4 3xPhospho [S236(99.2); S241(91.9); S249(91.9)]	6	3.38528e-07	7.37	7.37	-0.39	0.01	0.4	0.33	-0.06	0.01	0.4	0.27	-0.2	-0.08	-0.07	-0.07	-0.07	0.379282648665901	1	0.197557966857991	0.661453835847626	0.999995032976495	0.992587781591308	0.444188911851228	0.667679876369398	0.791177074773619	0.990932031952766	0.939325449088656	0.951209558691965	0.999964897028726	126.9	113.5	90.7	82.8	87.5	81.5	91	111.9	103.2	86.4	86.2	92.7	114.2	116.1	102.5	109.5	113.9	101.4	103.8	103.7	104.8	112.2	93.6	99.2	104	103.8	104.3	Q9NYV4	Cyclin-dependent kinase 12 OS=Homo sapiens OX=9606 GN=CDK12 PE=1 SV=2	[K].QDDSPSGASYGQDYDLSPSR.[S]	Q9NYV4 [233-252]	Q9NYV4 3xPhospho [S236(99.2); S241(91.9); S249(91.9)]	1xTMT6plex [N-Term]; 3xPhospho [S4(99.2); S9(91.9); S17(91.9)]	6	Q9NYV4	S249	S	Q9NYV4 | S249	-0.08	0.990932031952766	6	3.38528e-07	FALSE	NotSig	0.00395613276009448	CDK12	CDK12 S249	0.00395613276009448
High	Q9NYV4	Cyclin-dependent kinase 12 OS=Homo sapiens OX=9606 GN=CDK12 PE=1 SV=2	[R].SHTSSNYDSYK.[K]	0	1xTMT6plex [N-Term]; 1xTMT6plex [K11]; 1xPhospho [S1(96.1)]	Q9NYV4 [253-263]	Q9NYV4 1xPhospho [S253(96.1)]	8	7.17925e-06	5.09	5.09	-0.15	-0.33	0.12	-0.06	0.13	0.13	-0.18	-0.16	0.02	-0.18	-0.19	0	0	0.86375424686447	0.390459858744757	0.902507563019086	0.993527651973573	0.982089834811947	0.900095276207714	0.821062183625635	0.767907902169003	0.963736882611783	0.770177400192421	0.751085506172938	0.972533883926207	0.999964897028726	128.7	129.7	125.5	108.8	151.7	97.6	92.3	159.6	95.2	115.8	116.9	110.5	104.1	99.7	102.5	118.6	127.6	103.2	101.2	108.4	104.4	102.8	104.3	107.6	104	111.2	86.9	Q9NYV4	Cyclin-dependent kinase 12 OS=Homo sapiens OX=9606 GN=CDK12 PE=1 SV=2	[R].SHTSSNYDSYK.[K]	Q9NYV4 [253-263]	Q9NYV4 1xPhospho [S253(96.1)]	1xTMT6plex [N-Term]; 1xTMT6plex [K11]; 1xPhospho [S1(96.1)]	8	Q9NYV4	S253	S	Q9NYV4 | S253	-0.18	0.770177400192421	8	7.17925e-06	FALSE	NotSig	0.113409229306803	CDK12	CDK12 S253	0.113409229306803
High	Q9NYV4	Cyclin-dependent kinase 12 OS=Homo sapiens OX=9606 GN=CDK12 PE=1 SV=2	[R].SHTSSNYDSYK.[K]	0	1xTMT6plex [N-Term]; 1xTMT6plex [K11]; 3xPhospho [T3(94); S4(99.6); S5(100)]	Q9NYV4 [253-263]	Q9NYV4 3xPhospho [T255(94); S256(99.6); S257(100)]	10	0.000391311	4.53	4.53	0.04	0.13	0.12	0.34	0.02	0	0.09	-0.28	-0.35	0.22	-0.23	-0.42	0.02	0.980794405327867	0.965221624014215	0.883245115304746	0.353625471269725	0.999995032976495	0.997222582695403	0.967736958364323	0.478070181053479	0.227504289790479	0.25965966122919	0.551387919038678	0.0499564170757757	0.999964897028726	100.8	95.2	100	105	85.3	91.5	79.5	85.1	86.7	102.9	102.9	94.6	118.9	109.8	107.9	92.6	99.5	101.8	108.7	115.6	119	87.6	86.4	85.4	88.1	85	67	Q9NYV4	Cyclin-dependent kinase 12 OS=Homo sapiens OX=9606 GN=CDK12 PE=1 SV=2	[R].SHTSSNYDSYK.[K]	Q9NYV4 [253-263]	Q9NYV4 3xPhospho [T255(94); S256(99.6); S257(100)]	1xTMT6plex [N-Term]; 1xTMT6plex [K11]; 3xPhospho [T3(94); S4(99.6); S5(100)]	10	Q9NYV4	S256	S	Q9NYV4 | S256	0.22	0.25965966122919	10	0.000391311	FALSE	NotSig	0.585595513852799	CDK12	CDK12 S256	0.585595513852799
High	Q9NYV4	Cyclin-dependent kinase 12 OS=Homo sapiens OX=9606 GN=CDK12 PE=1 SV=2	[R].SHTSSNYDSYK.[K]	0	1xTMT6plex [N-Term]; 1xTMT6plex [K11]; 3xPhospho [T3(94); S4(99.6); S5(100)]	Q9NYV4 [253-263]	Q9NYV4 3xPhospho [T255(94); S256(99.6); S257(100)]	10	0.000391311	4.53	4.53	0.04	0.13	0.12	0.34	0.02	0	0.09	-0.28	-0.35	0.22	-0.23	-0.42	0.02	0.980794405327867	0.965221624014215	0.883245115304746	0.353625471269725	0.999995032976495	0.997222582695403	0.967736958364323	0.478070181053479	0.227504289790479	0.25965966122919	0.551387919038678	0.0499564170757757	0.999964897028726	100.8	95.2	100	105	85.3	91.5	79.5	85.1	86.7	102.9	102.9	94.6	118.9	109.8	107.9	92.6	99.5	101.8	108.7	115.6	119	87.6	86.4	85.4	88.1	85	67	Q9NYV4	Cyclin-dependent kinase 12 OS=Homo sapiens OX=9606 GN=CDK12 PE=1 SV=2	[R].SHTSSNYDSYK.[K]	Q9NYV4 [253-263]	Q9NYV4 3xPhospho [T255(94); S256(99.6); S257(100)]	1xTMT6plex [N-Term]; 1xTMT6plex [K11]; 3xPhospho [T3(94); S4(99.6); S5(100)]	10	Q9NYV4	S257	S	Q9NYV4 | S257	0.22	0.25965966122919	10	0.000391311	FALSE	NotSig	0.585595513852799	CDK12	CDK12 S257	0.585595513852799
High	Q9NYV4	Cyclin-dependent kinase 12 OS=Homo sapiens OX=9606 GN=CDK12 PE=1 SV=2	[R].RQSVSPPYK.[E]	1	1xTMT6plex [N-Term]; 1xTMT6plex [K9]; 2xPhospho [S3(100); S5(100)]	Q9NYV4 [272-280]	Q9NYV4 2xPhospho [S274(100); S276(100)]	12	0.00528153	2.93	1.91	0.05	0.02	-0.01	-0.05	0.01	0.06	-0.03	-0.04	-0.07	-0.03	0.11	0.08	-0.05	0.983561601344568	0.999702576186624	0.985997419135088	0.990810345111742	0.999995032976495	0.954416059379335	0.996884505215258	0.963801307358636	0.919257973433552	0.9922207319525	0.832169469555368	0.857603014230644	0.983153716127677	96.8	102	95.4	91.2	101.6	91.4	93.4	103.9	92.8	101.2	96.3	100.2	98.3	100.3	92.5	90.5	87.5	95.3	88.5	93.5	86.5	91.6	96.8	93.9	89.6	99.8	97.4	Q9NYV4	Cyclin-dependent kinase 12 OS=Homo sapiens OX=9606 GN=CDK12 PE=1 SV=2	[R].RQSVSPPYK.[E]	Q9NYV4 [272-280]	Q9NYV4 2xPhospho [S274(100); S276(100)]	1xTMT6plex [N-Term]; 1xTMT6plex [K9]; 2xPhospho [S3(100); S5(100)]	12	Q9NYV4	S274	S	Q9NYV4 | S274	-0.03	0.9922207319525	12	0.00528153	FALSE	NotSig	0.00339170284054624	CDK12	CDK12 S274	0.00339170284054624
High	Q9NYV4	Cyclin-dependent kinase 12 OS=Homo sapiens OX=9606 GN=CDK12 PE=1 SV=2	[R].RQSVSPPYK.[E]	1	1xTMT6plex [N-Term]; 1xTMT6plex [K9]; 2xPhospho [S3(100); S5(100)]	Q9NYV4 [272-280]	Q9NYV4 2xPhospho [S274(100); S276(100)]	12	0.00528153	2.93	1.91	0.05	0.02	-0.01	-0.05	0.01	0.06	-0.03	-0.04	-0.07	-0.03	0.11	0.08	-0.05	0.983561601344568	0.999702576186624	0.985997419135088	0.990810345111742	0.999995032976495	0.954416059379335	0.996884505215258	0.963801307358636	0.919257973433552	0.9922207319525	0.832169469555368	0.857603014230644	0.983153716127677	96.8	102	95.4	91.2	101.6	91.4	93.4	103.9	92.8	101.2	96.3	100.2	98.3	100.3	92.5	90.5	87.5	95.3	88.5	93.5	86.5	91.6	96.8	93.9	89.6	99.8	97.4	Q9NYV4	Cyclin-dependent kinase 12 OS=Homo sapiens OX=9606 GN=CDK12 PE=1 SV=2	[R].RQSVSPPYK.[E]	Q9NYV4 [272-280]	Q9NYV4 2xPhospho [S274(100); S276(100)]	1xTMT6plex [N-Term]; 1xTMT6plex [K9]; 2xPhospho [S3(100); S5(100)]	12	Q9NYV4	S276	S	Q9NYV4 | S276	-0.03	0.9922207319525	12	0.00528153	FALSE	NotSig	0.00339170284054624	CDK12	CDK12 S276	0.00339170284054624
High	Q9NYV4	Cyclin-dependent kinase 12 OS=Homo sapiens OX=9606 GN=CDK12 PE=1 SV=2	[K].EPSAYQSSTRSPSPYSR.[R]	1	1xTMT6plex [N-Term]; 3xPhospho [S11(99.4); S13(99.4); S/T/Y]	Q9NYV4 [281-297]	Q9NYV4 3xPhospho [S291(99.4); S293(99.4); S/T/Y]	11	0.00832126	3.77	3.14	-0.11	-0.06	0.04	0.22	-0.06	-0.01	0.04	-0.33	-0.43	0.17	-0.32	-0.55	-0.05	0.958500513934955	0.997573514656064	0.985306290534148	0.830299779216263	0.999995032976495	0.998734606047596	0.995155704055511	0.449149217055878	0.230914517782973	0.672879234874707	0.287345213064604	0.0324790774863395	0.997153453473451	114.7	118	113.6	102.6	122.1	96.3	83.2	93.8	85.3	116.7	106.5	101	109.8	112.1	102.7	106.3	103.4	105.7	125.4	111.7	119.2	81.7	78	92.7	84.8	77.4	87.1	Q9NYV4	Cyclin-dependent kinase 12 OS=Homo sapiens OX=9606 GN=CDK12 PE=1 SV=2	[K].EPSAYQSSTRSPSPYSR.[R]	Q9NYV4 [281-297]	Q9NYV4 3xPhospho [S291(99.4); S293(99.4); S/T/Y]	1xTMT6plex [N-Term]; 3xPhospho [S11(99.4); S13(99.4); S/T/Y]	11	Q9NYV4	S291	S	Q9NYV4 | S291	0.17	0.672879234874707	11	0.00832126	FALSE	NotSig	0.172062873864825	CDK12	CDK12 S291	0.172062873864825
High	Q9NYV4	Cyclin-dependent kinase 12 OS=Homo sapiens OX=9606 GN=CDK12 PE=1 SV=2	[K].EPSAYQSSTRSPSPYSR.[R]	1	1xTMT6plex [N-Term]; 3xPhospho [S11(99.4); S13(99.4); S/T/Y]	Q9NYV4 [281-297]	Q9NYV4 3xPhospho [S291(99.4); S293(99.4); S/T/Y]	11	0.00832126	3.77	3.14	-0.11	-0.06	0.04	0.22	-0.06	-0.01	0.04	-0.33	-0.43	0.17	-0.32	-0.55	-0.05	0.958500513934955	0.997573514656064	0.985306290534148	0.830299779216263	0.999995032976495	0.998734606047596	0.995155704055511	0.449149217055878	0.230914517782973	0.672879234874707	0.287345213064604	0.0324790774863395	0.997153453473451	114.7	118	113.6	102.6	122.1	96.3	83.2	93.8	85.3	116.7	106.5	101	109.8	112.1	102.7	106.3	103.4	105.7	125.4	111.7	119.2	81.7	78	92.7	84.8	77.4	87.1	Q9NYV4	Cyclin-dependent kinase 12 OS=Homo sapiens OX=9606 GN=CDK12 PE=1 SV=2	[K].EPSAYQSSTRSPSPYSR.[R]	Q9NYV4 [281-297]	Q9NYV4 3xPhospho [S291(99.4); S293(99.4); S/T/Y]	1xTMT6plex [N-Term]; 3xPhospho [S11(99.4); S13(99.4); S/T/Y]	11	Q9NYV4	S293	S	Q9NYV4 | S293	0.17	0.672879234874707	11	0.00832126	FALSE	NotSig	0.172062873864825	CDK12	CDK12 S293	0.172062873864825
High	Q9NYV4	Cyclin-dependent kinase 12 OS=Homo sapiens OX=9606 GN=CDK12 PE=1 SV=2	[R].SVSPYSR.[R]	0	1xTMT6plex [N-Term]; 2xPhospho [S1(100); S3(100)]	Q9NYV4 [301-307]	Q9NYV4 2xPhospho [S301(100); S303(100)]	29	0.0133179	2.87	2.87	-0.08	-0.12	-0.02	0.01	-0.14	-0.04	-0.04	0.11	0.04	0.03	0.1	-0.03	-0.11	0.964411932251739	0.972803114612474	0.980516168592534	0.99974667209318	0.965477891760904	0.985934559734725	0.987036293158644	0.671551653644162	0.820731842601391	0.999218310754011	0.70640614109837	0.946571513290202	0.708925923828622	111.9	106.9	104	102.5	106.5	101	113.2	111.6	108.2	101	102.6	96.4	105.7	98.2	97.9	101.2	101.4	100.8	103.1	96.5	106	99.9	100.9	107	106.8	109.5	108.8	Q9NYV4	Cyclin-dependent kinase 12 OS=Homo sapiens OX=9606 GN=CDK12 PE=1 SV=2	[R].SVSPYSR.[R]	Q9NYV4 [301-307]	Q9NYV4 2xPhospho [S301(100); S303(100)]	1xTMT6plex [N-Term]; 2xPhospho [S1(100); S3(100)]	29	Q9NYV4	S301	S	Q9NYV4 | S301	0.03	0.999218310754011	29	0.0133179	FALSE	NotSig	0.000339616080515039	CDK12	CDK12 S301	0.000339616080515039
High	Q9NYV4	Cyclin-dependent kinase 12 OS=Homo sapiens OX=9606 GN=CDK12 PE=1 SV=2	[R].SVSPYSR.[R]	0	1xTMT6plex [N-Term]; 2xPhospho [S1(100); S3(100)]	Q9NYV4 [301-307]	Q9NYV4 2xPhospho [S301(100); S303(100)]	29	0.0133179	2.87	2.87	-0.08	-0.12	-0.02	0.01	-0.14	-0.04	-0.04	0.11	0.04	0.03	0.1	-0.03	-0.11	0.964411932251739	0.972803114612474	0.980516168592534	0.99974667209318	0.965477891760904	0.985934559734725	0.987036293158644	0.671551653644162	0.820731842601391	0.999218310754011	0.70640614109837	0.946571513290202	0.708925923828622	111.9	106.9	104	102.5	106.5	101	113.2	111.6	108.2	101	102.6	96.4	105.7	98.2	97.9	101.2	101.4	100.8	103.1	96.5	106	99.9	100.9	107	106.8	109.5	108.8	Q9NYV4	Cyclin-dependent kinase 12 OS=Homo sapiens OX=9606 GN=CDK12 PE=1 SV=2	[R].SVSPYSR.[R]	Q9NYV4 [301-307]	Q9NYV4 2xPhospho [S301(100); S303(100)]	1xTMT6plex [N-Term]; 2xPhospho [S1(100); S3(100)]	29	Q9NYV4	S303	S	Q9NYV4 | S303	0.03	0.999218310754011	29	0.0133179	FALSE	NotSig	0.000339616080515039	CDK12	CDK12 S303	0.000339616080515039
High	Q9NYV4	Cyclin-dependent kinase 12 OS=Homo sapiens OX=9606 GN=CDK12 PE=1 SV=2	[R].SGSYSGRSPSPYGR.[R]	1	1xTMT6plex [N-Term]; 3xPhospho [S8(99.7); S/Y]	Q9NYV4 [316-329]	Q9NYV4 3xPhospho [S323(99.7); S/Y]	15	0.0687917	2.16	2.69	-0.03	-0.03	0.22	0.17	0.21	0.08	-0.01	0.09	0.23	-0.05	-0.07	0.12	0.14	0.999993504563087	0.999702576186624	0.525466543331886	0.893406576827094	0.857574926586457	0.944880320738099	0.999996824590157	0.792924595862212	0.398819931545796	0.978589448354184	0.920825911566257	0.776903366622061	0.930953130618382	97.6	94.4	100.2	91	92	103.3	96.7	93.3	106.4	95.8	92.3	98.5	95.4	96.1	93.7	101.1	110.4	107	103.3	105.5	94.5	102.3	112.3	112.2	104	102.2	101.1	Q9NYV4	Cyclin-dependent kinase 12 OS=Homo sapiens OX=9606 GN=CDK12 PE=1 SV=2	[R].SGSYSGRSPSPYGR.[R]	Q9NYV4 [316-329]	Q9NYV4 3xPhospho [S323(99.7); S/Y]	1xTMT6plex [N-Term]; 3xPhospho [S8(99.7); S/Y]	15	Q9NYV4	S323	S	Q9NYV4 | S323	-0.05	0.978589448354184	15	0.0687917	FALSE	NotSig	0.00939947133334432	CDK12	CDK12 S323	0.00939947133334432
High	Q9NYV4	Cyclin-dependent kinase 12 OS=Homo sapiens OX=9606 GN=CDK12 PE=1 SV=2	[R].SGSYSGRSPSPYGR.[R]	1	1xTMT6plex [N-Term]; 2xPhospho [S8(99.7); S10(91)]	Q9NYV4 [316-329]	Q9NYV4 2xPhospho [S323(99.7); S325(91)]	12	0.00372733	2.62	2.62	-0.01	-0.12	-0.05	-0.06	-0.25	-0.13	-0.11	-0.06	-0.07	-0.01	0.12	0.01	-0.12	0.999993504563087	0.984969976246086	0.968147199877012	0.990620139986037	0.870066496398373	0.933819916743417	0.954796132762337	0.931097954513727	0.90530367454017	0.999999999999999	0.758444265954298	0.969856773976045	0.954057405296245	98.8	108.2	106	99.1	95.8	95	99.7	116.7	110.7	106.4	95.8	105.2	98.5	97	97.4	92.1	92.6	106.8	89.9	96	92	92.8	88.9	97.4	98.1	118.5	100.9	Q9NYV4	Cyclin-dependent kinase 12 OS=Homo sapiens OX=9606 GN=CDK12 PE=1 SV=2	[R].SGSYSGRSPSPYGR.[R]	Q9NYV4 [316-329]	Q9NYV4 2xPhospho [S323(99.7); S325(91)]	1xTMT6plex [N-Term]; 2xPhospho [S8(99.7); S10(91)]	12	Q9NYV4	S325	S	Q9NYV4 | S325	-0.01	0.999999999999999	12	0.00372733	FALSE	NotSig	4.33947359948979e-16	CDK12	CDK12 S325	4.33947359948979e-16
High	Q9NYV4	Cyclin-dependent kinase 12 OS=Homo sapiens OX=9606 GN=CDK12 PE=1 SV=2	[R].RSSSPFLSK.[R]	1	1xTMT6plex [N-Term]; 1xTMT6plex [K9]; 3xPhospho [S2(100); S3(100); S4(100)]	Q9NYV4 [331-339]	Q9NYV4 3xPhospho [S332(100); S333(100); S334(100)]	6	0.00470362	3.43	3.43	-0.13	-0.1	0.01	-0.07	0.02	0.01	0.03	0.03	0.01	-0.07	0.33	0.41	0.01	0.94986927367406	0.991670210549081	0.999948062711208	0.995193322006968	0.999995032976495	0.993934372572233	0.999670073787776	0.950661337849094	0.975771468507192	0.982983016419395	0.172646766031513	0.120436561865537	0.999964897028726	126.1	141.3	125.9	94.5	93.8	85.9	112.9	136.8	116.8	115.5	103.6	116.3	117.6	114.4	126.5	77.7	96.7	94.2	85.4	93.1	89.5	115.1	118.6	125.7	119.3	118	117.1	Q9NYV4	Cyclin-dependent kinase 12 OS=Homo sapiens OX=9606 GN=CDK12 PE=1 SV=2	[R].RSSSPFLSK.[R]	Q9NYV4 [331-339]	Q9NYV4 3xPhospho [S332(100); S333(100); S334(100)]	1xTMT6plex [N-Term]; 1xTMT6plex [K9]; 3xPhospho [S2(100); S3(100); S4(100)]	6	Q9NYV4	S332	S	Q9NYV4 | S332	-0.07	0.982983016419395	6	0.00470362	FALSE	NotSig	0.00745398566639747	CDK12	CDK12 S332	0.00745398566639747
High	Q9NYV4	Cyclin-dependent kinase 12 OS=Homo sapiens OX=9606 GN=CDK12 PE=1 SV=2	[R].RSSSPFLSK.[R]	1	1xTMT6plex [N-Term]; 1xTMT6plex [K9]; 3xPhospho [S2(100); S3(100); S4(100)]	Q9NYV4 [331-339]	Q9NYV4 3xPhospho [S332(100); S333(100); S334(100)]	6	0.00470362	3.43	3.43	-0.13	-0.1	0.01	-0.07	0.02	0.01	0.03	0.03	0.01	-0.07	0.33	0.41	0.01	0.94986927367406	0.991670210549081	0.999948062711208	0.995193322006968	0.999995032976495	0.993934372572233	0.999670073787776	0.950661337849094	0.975771468507192	0.982983016419395	0.172646766031513	0.120436561865537	0.999964897028726	126.1	141.3	125.9	94.5	93.8	85.9	112.9	136.8	116.8	115.5	103.6	116.3	117.6	114.4	126.5	77.7	96.7	94.2	85.4	93.1	89.5	115.1	118.6	125.7	119.3	118	117.1	Q9NYV4	Cyclin-dependent kinase 12 OS=Homo sapiens OX=9606 GN=CDK12 PE=1 SV=2	[R].RSSSPFLSK.[R]	Q9NYV4 [331-339]	Q9NYV4 3xPhospho [S332(100); S333(100); S334(100)]	1xTMT6plex [N-Term]; 1xTMT6plex [K9]; 3xPhospho [S2(100); S3(100); S4(100)]	6	Q9NYV4	S333	S	Q9NYV4 | S333	-0.07	0.982983016419395	6	0.00470362	FALSE	NotSig	0.00745398566639747	CDK12	CDK12 S333	0.00745398566639747
High	Q9NYV4	Cyclin-dependent kinase 12 OS=Homo sapiens OX=9606 GN=CDK12 PE=1 SV=2	[R].RSSSPFLSK.[R]	1	1xTMT6plex [N-Term]; 1xTMT6plex [K9]; 3xPhospho [S2(100); S3(100); S4(100)]	Q9NYV4 [331-339]	Q9NYV4 3xPhospho [S332(100); S333(100); S334(100)]	6	0.00470362	3.43	3.43	-0.13	-0.1	0.01	-0.07	0.02	0.01	0.03	0.03	0.01	-0.07	0.33	0.41	0.01	0.94986927367406	0.991670210549081	0.999948062711208	0.995193322006968	0.999995032976495	0.993934372572233	0.999670073787776	0.950661337849094	0.975771468507192	0.982983016419395	0.172646766031513	0.120436561865537	0.999964897028726	126.1	141.3	125.9	94.5	93.8	85.9	112.9	136.8	116.8	115.5	103.6	116.3	117.6	114.4	126.5	77.7	96.7	94.2	85.4	93.1	89.5	115.1	118.6	125.7	119.3	118	117.1	Q9NYV4	Cyclin-dependent kinase 12 OS=Homo sapiens OX=9606 GN=CDK12 PE=1 SV=2	[R].RSSSPFLSK.[R]	Q9NYV4 [331-339]	Q9NYV4 3xPhospho [S332(100); S333(100); S334(100)]	1xTMT6plex [N-Term]; 1xTMT6plex [K9]; 3xPhospho [S2(100); S3(100); S4(100)]	6	Q9NYV4	S334	S	Q9NYV4 | S334	-0.07	0.982983016419395	6	0.00470362	FALSE	NotSig	0.00745398566639747	CDK12	CDK12 S334	0.00745398566639747
High	Q9NYV4	Cyclin-dependent kinase 12 OS=Homo sapiens OX=9606 GN=CDK12 PE=1 SV=2	[R].SLSRSPLPSR.[K]	1	1xTMT6plex [N-Term]; 3xPhospho [S1(100); S3(100); S5(100)]	Q9NYV4 [341-350]	Q9NYV4 3xPhospho [S341(100); S343(100); S345(100)]	15	0.0127338	2.98	2.35	-0.1	-0.02	0.01	-0.05	0.01	0.01	0.08	0.18	0.1	-0.05	0.24	0.29	0	0.919621749788788	0.999702576186624	0.998633376395619	0.990810345111742	0.999995032976495	0.989189078046996	0.981796893262753	0.380513182510966	0.621638548352654	0.978589448354184	0.45739114988862	0.153467587077018	0.999964897028726	99.4	108.6	103.4	88.9	98.1	92.5	95.2	113.4	108.6	110.1	95.2	96.4	100.5	101.7	106	85	92.8	94.5	92.5	89.2	89.4	107.5	109.2	109.2	99.1	109.3	109.5	Q9NYV4	Cyclin-dependent kinase 12 OS=Homo sapiens OX=9606 GN=CDK12 PE=1 SV=2	[R].SLSRSPLPSR.[K]	Q9NYV4 [341-350]	Q9NYV4 3xPhospho [S341(100); S343(100); S345(100)]	1xTMT6plex [N-Term]; 3xPhospho [S1(100); S3(100); S5(100)]	15	Q9NYV4	S341	S	Q9NYV4 | S341	-0.05	0.978589448354184	15	0.0127338	FALSE	NotSig	0.00939947133334432	CDK12	CDK12 S341	0.00939947133334432
High	Q9NYV4	Cyclin-dependent kinase 12 OS=Homo sapiens OX=9606 GN=CDK12 PE=1 SV=2	[R].SLSRSPLPSR.[K]	1	1xTMT6plex [N-Term]; 3xPhospho [S1(100); S3(100); S5(100)]	Q9NYV4 [341-350]	Q9NYV4 3xPhospho [S341(100); S343(100); S345(100)]	15	0.0127338	2.98	2.35	-0.1	-0.02	0.01	-0.05	0.01	0.01	0.08	0.18	0.1	-0.05	0.24	0.29	0	0.919621749788788	0.999702576186624	0.998633376395619	0.990810345111742	0.999995032976495	0.989189078046996	0.981796893262753	0.380513182510966	0.621638548352654	0.978589448354184	0.45739114988862	0.153467587077018	0.999964897028726	99.4	108.6	103.4	88.9	98.1	92.5	95.2	113.4	108.6	110.1	95.2	96.4	100.5	101.7	106	85	92.8	94.5	92.5	89.2	89.4	107.5	109.2	109.2	99.1	109.3	109.5	Q9NYV4	Cyclin-dependent kinase 12 OS=Homo sapiens OX=9606 GN=CDK12 PE=1 SV=2	[R].SLSRSPLPSR.[K]	Q9NYV4 [341-350]	Q9NYV4 3xPhospho [S341(100); S343(100); S345(100)]	1xTMT6plex [N-Term]; 3xPhospho [S1(100); S3(100); S5(100)]	15	Q9NYV4	S343	S	Q9NYV4 | S343	-0.05	0.978589448354184	15	0.0127338	FALSE	NotSig	0.00939947133334432	CDK12	CDK12 S343	0.00939947133334432
High	Q9NYV4	Cyclin-dependent kinase 12 OS=Homo sapiens OX=9606 GN=CDK12 PE=1 SV=2	[R].SLSRSPLPSR.[K]	1	1xTMT6plex [N-Term]; 3xPhospho [S1(100); S3(100); S5(100)]	Q9NYV4 [341-350]	Q9NYV4 3xPhospho [S341(100); S343(100); S345(100)]	15	0.0127338	2.98	2.35	-0.1	-0.02	0.01	-0.05	0.01	0.01	0.08	0.18	0.1	-0.05	0.24	0.29	0	0.919621749788788	0.999702576186624	0.998633376395619	0.990810345111742	0.999995032976495	0.989189078046996	0.981796893262753	0.380513182510966	0.621638548352654	0.978589448354184	0.45739114988862	0.153467587077018	0.999964897028726	99.4	108.6	103.4	88.9	98.1	92.5	95.2	113.4	108.6	110.1	95.2	96.4	100.5	101.7	106	85	92.8	94.5	92.5	89.2	89.4	107.5	109.2	109.2	99.1	109.3	109.5	Q9NYV4	Cyclin-dependent kinase 12 OS=Homo sapiens OX=9606 GN=CDK12 PE=1 SV=2	[R].SLSRSPLPSR.[K]	Q9NYV4 [341-350]	Q9NYV4 3xPhospho [S341(100); S343(100); S345(100)]	1xTMT6plex [N-Term]; 3xPhospho [S1(100); S3(100); S5(100)]	15	Q9NYV4	S345	S	Q9NYV4 | S345	-0.05	0.978589448354184	15	0.0127338	FALSE	NotSig	0.00939947133334432	CDK12	CDK12 S345	0.00939947133334432
High	Q9NYV4	Cyclin-dependent kinase 12 OS=Homo sapiens OX=9606 GN=CDK12 PE=1 SV=2	[K].SRSRSPAYSR.[H]	2	1xTMT6plex [N-Term]; 3xPhospho [S1(99.8); S3(99.8); S5(89.7)]	Q9NYV4 [355-364]	Q9NYV4 3xPhospho [S355(99.8); S357(99.8); S359(89.7)]	7	0.00524471	1.51	1.75	-0.08	-0.06	0.13	0.05	0.1	0.06	0.01	-0.13	-0.1	-0.08	-0.14	-0.02	0.04	0.976642489250444	0.997573514656064	0.899355194591158	0.995300516171822	0.988938106843428	0.950260512717046	0.999996824590157	0.783869242094446	0.861515034080794	0.978589448354184	0.779615166506374	0.973557949020559	0.999964897028726	108.8	94.9	110.5	108.2	88.1	95.1	99.7	85.3	90.4	104.4	103.2	100.2	104.4	97	104.2	104.6	101.3	104.1	98.6	100.3	98.5	95	96.9	106.2	90.2	101.1	94.4	Q9NYV4	Cyclin-dependent kinase 12 OS=Homo sapiens OX=9606 GN=CDK12 PE=1 SV=2	[K].SRSRSPAYSR.[H]	Q9NYV4 [355-364]	Q9NYV4 3xPhospho [S355(99.8); S357(99.8); S359(89.7)]	1xTMT6plex [N-Term]; 3xPhospho [S1(99.8); S3(99.8); S5(89.7)]	7	Q9NYV4	S355	S	Q9NYV4 | S355	-0.08	0.978589448354184	7	0.00524471	FALSE	NotSig	0.00939947133334432	CDK12	CDK12 S355	0.00939947133334432
High	Q9NYV4	Cyclin-dependent kinase 12 OS=Homo sapiens OX=9606 GN=CDK12 PE=1 SV=2	[K].SRSRSPAYSR.[H]	2	1xTMT6plex [N-Term]; 3xPhospho [S1(99.8); S3(99.8); S5(89.7)]	Q9NYV4 [355-364]	Q9NYV4 3xPhospho [S355(99.8); S357(99.8); S359(89.7)]	7	0.00524471	1.51	1.75	-0.08	-0.06	0.13	0.05	0.1	0.06	0.01	-0.13	-0.1	-0.08	-0.14	-0.02	0.04	0.976642489250444	0.997573514656064	0.899355194591158	0.995300516171822	0.988938106843428	0.950260512717046	0.999996824590157	0.783869242094446	0.861515034080794	0.978589448354184	0.779615166506374	0.973557949020559	0.999964897028726	108.8	94.9	110.5	108.2	88.1	95.1	99.7	85.3	90.4	104.4	103.2	100.2	104.4	97	104.2	104.6	101.3	104.1	98.6	100.3	98.5	95	96.9	106.2	90.2	101.1	94.4	Q9NYV4	Cyclin-dependent kinase 12 OS=Homo sapiens OX=9606 GN=CDK12 PE=1 SV=2	[K].SRSRSPAYSR.[H]	Q9NYV4 [355-364]	Q9NYV4 3xPhospho [S355(99.8); S357(99.8); S359(89.7)]	1xTMT6plex [N-Term]; 3xPhospho [S1(99.8); S3(99.8); S5(89.7)]	7	Q9NYV4	S357	S	Q9NYV4 | S357	-0.08	0.978589448354184	7	0.00524471	FALSE	NotSig	0.00939947133334432	CDK12	CDK12 S357	0.00939947133334432
High	Q9NYV4	Cyclin-dependent kinase 12 OS=Homo sapiens OX=9606 GN=CDK12 PE=1 SV=2	[R].SPAYSR.[H]	0	1xTMT6plex [N-Term]; 1xPhospho [S1(100)]	Q9NYV4 [359-364]	Q9NYV4 1xPhospho [S359(100)]	3	0.13466	2.48	NA	0.05	0.15	0.28	0.03	-0.35	-0.36	0.1	-0.08	-0.16	-0.24	-0.3	-0.04	0.01	0.989093772922481	0.948370822690979	0.564687595969626	0.999277145134958	0.72283853323223	0.414759093144578	0.971426514318042	0.934012827915912	0.847033361033089	0.813395966005147	0.673847782712311	0.9709195876043	0.999964897028726	91.3	104.8	86.8	119.7	89.4	90.8	115.2	118.8	93.8	93.6	94.6	97.7	110.4	101	89	86.1	111.1	110	90	93	124.5	83.5	90.2	104.2	88	113.3	89.6	Q9NYV4	Cyclin-dependent kinase 12 OS=Homo sapiens OX=9606 GN=CDK12 PE=1 SV=2	[R].SPAYSR.[H]	Q9NYV4 [359-364]	Q9NYV4 1xPhospho [S359(100)]	1xTMT6plex [N-Term]; 1xPhospho [S1(100)]	3	Q9NYV4	S359	S	Q9NYV4 | S359	-0.24	0.813395966005147	3	0.13466	FALSE	NotSig	0.0896979857869132	CDK12	CDK12 S359	0.0896979857869132
High	Q9NYV4	Cyclin-dependent kinase 12 OS=Homo sapiens OX=9606 GN=CDK12 PE=1 SV=2	[R].HSSISPVRLPLNSSLGAELSR.[K]	1	1xTMT6plex [N-Term]; 2xPhospho [S3(90.3); S5(98.9)]	Q9NYV4 [381-401]	Q9NYV4 2xPhospho [S383(90.3); S385(98.9)]	10	0.00314449	3.05	4.3	0.23	-0.04	0.13	0	0.01	0.09	-0.28	0.05	0.25	-0.13	0.01	0.06	-0.08	0.780813243737007	1	0.899661662110492	0.999999999999998	0.999995032976495	0.940986073585642	0.788271637466269	0.923944285511068	0.570272736368972	0.934028664230495	0.979217534640275	0.90602148010224	0.97815823453099	82.5	91.2	111.1	100.8	89.6	105.9	104.4	89.7	109.3	111.9	107.1	89	82.6	88.5	98.9	109.3	110.5	110.5	100.8	97.6	108.2	91.2	105.6	105	113.4	105.9	111.1	Q9NYV4	Cyclin-dependent kinase 12 OS=Homo sapiens OX=9606 GN=CDK12 PE=1 SV=2	[R].HSSISPVRLPLNSSLGAELSR.[K]	Q9NYV4 [381-401]	Q9NYV4 2xPhospho [S383(90.3); S385(98.9)]	1xTMT6plex [N-Term]; 2xPhospho [S3(90.3); S5(98.9)]	10	Q9NYV4	S383	S	Q9NYV4 | S383	-0.13	0.934028664230495	10	0.00314449	FALSE	NotSig	0.0296397955834914	CDK12	CDK12 S383	0.0296397955834914
High	Q9NYV4	Cyclin-dependent kinase 12 OS=Homo sapiens OX=9606 GN=CDK12 PE=1 SV=2	[R].HSSISPVRLPLNSSLGAELSR.[K]	1	1xTMT6plex [N-Term]; 2xPhospho [S3(90.3); S5(98.9)]	Q9NYV4 [381-401]	Q9NYV4 2xPhospho [S383(90.3); S385(98.9)]	10	0.00314449	3.05	4.3	0.23	-0.04	0.13	0	0.01	0.09	-0.28	0.05	0.25	-0.13	0.01	0.06	-0.08	0.780813243737007	1	0.899661662110492	0.999999999999998	0.999995032976495	0.940986073585642	0.788271637466269	0.923944285511068	0.570272736368972	0.934028664230495	0.979217534640275	0.90602148010224	0.97815823453099	82.5	91.2	111.1	100.8	89.6	105.9	104.4	89.7	109.3	111.9	107.1	89	82.6	88.5	98.9	109.3	110.5	110.5	100.8	97.6	108.2	91.2	105.6	105	113.4	105.9	111.1	Q9NYV4	Cyclin-dependent kinase 12 OS=Homo sapiens OX=9606 GN=CDK12 PE=1 SV=2	[R].HSSISPVRLPLNSSLGAELSR.[K]	Q9NYV4 [381-401]	Q9NYV4 2xPhospho [S383(90.3); S385(98.9)]	1xTMT6plex [N-Term]; 2xPhospho [S3(90.3); S5(98.9)]	10	Q9NYV4	S385	S	Q9NYV4 | S385	-0.13	0.934028664230495	10	0.00314449	FALSE	NotSig	0.0296397955834914	CDK12	CDK12 S385	0.0296397955834914
High	Q9NYV4	Cyclin-dependent kinase 12 OS=Homo sapiens OX=9606 GN=CDK12 PE=1 SV=2	[K].GSPVFLPR.[K]	0	1xTMT6plex [N-Term]; 1xPhospho [S2(100)]	Q9NYV4 [422-429]	Q9NYV4 1xPhospho [S423(100)]	6	0.0130946	2.93	2.77	0.11	0.13	-0.13	0.07	-0.01	0	0.02	-0.49	-0.51	0.2	-0.23	-0.44	-0.01	0.949377203425321	0.972803114612474	0.904735963655346	0.990260536067692	0.999995032976495	0.999479086203967	0.99997917632715	0.197027319521494	0.232063781953184	0.681385909573175	0.657900868736482	0.264081245448957	0.999964897028726	114.7	130.6	115.3	98.7	114.6	115.1	86.2	88.9	101.7	115.5	138.9	124.5	126.1	116.4	145.9	99.9	123.4	104.4	120.2	120.1	115.6	88.5	90.7	84.7	90.5	81.6	88.9	Q9NYV4	Cyclin-dependent kinase 12 OS=Homo sapiens OX=9606 GN=CDK12 PE=1 SV=2	[K].GSPVFLPR.[K]	Q9NYV4 [422-429]	Q9NYV4 1xPhospho [S423(100)]	1xTMT6plex [N-Term]; 1xPhospho [S2(100)]	6	Q9NYV4	S423	S	Q9NYV4 | S423	0.2	0.681385909573175	6	0.0130946	FALSE	NotSig	0.166606851481216	CDK12	CDK12 S423	0.166606851481216
High	Q9NYV4	Cyclin-dependent kinase 12 OS=Homo sapiens OX=9606 GN=CDK12 PE=1 SV=2	[K].TSTLPPLPLPPLLPGDDDMDSPK.[E]	0	1xTMT6plex [N-Term]; 1xTMT6plex [K23]; 1xPhospho [S21(100)]	Q9NYV4 [624-646]	Q9NYV4 1xPhospho [S644(100)]	6	5.3798e-07	4.21	5.19	0.22	0.27	0.09	0.37	-0.02	-0.06	0.05	0.08	0.07	0.28	0.35	0.11	0.03	0.757192645787082	0.794998436878612	0.96432212155419	0.545124071044489	0.999995032976495	0.978756033704868	0.991532504069867	0.925596628229311	0.945581577244761	0.349637941904004	0.356538154255387	0.877706715713076	0.999964897028726	91.7	54.9	79.5	71.9	26	77	102	39.2	104.8	81	92.7	102.8	117.3	95.8	94.9	72.8	76.6	89.9	98.4	93.2	85.9	100.3	108.2	88.4	94.7	109.2	98	Q9NYV4	Cyclin-dependent kinase 12 OS=Homo sapiens OX=9606 GN=CDK12 PE=1 SV=2	[K].TSTLPPLPLPPLLPGDDDMDSPK.[E]	Q9NYV4 [624-646]	Q9NYV4 1xPhospho [S644(100)]	1xTMT6plex [N-Term]; 1xTMT6plex [K23]; 1xPhospho [S21(100)]	6	Q9NYV4	S644	S	Q9NYV4 | S644	0.28	0.349637941904004	6	5.3798e-07	FALSE	NotSig	0.4563814448436	CDK12	CDK12 S644	0.4563814448436
High	Q9NYV4	Cyclin-dependent kinase 12 OS=Homo sapiens OX=9606 GN=CDK12 PE=1 SV=2	[R].HLLTDLPLPPELPGGDLSPPDSPEPK.[A]	0	1xTMT6plex [N-Term]; 1xTMT6plex [K26]; 2xPhospho [S18(100); S22(100)]	Q9NYV4 [664-689]	Q9NYV4 2xPhospho [S681(100); S685(100)]	12	1.11995e-05	4.06	3.99	0.24	0.1	0	0.07	0.13	-0.06	-0.14	-0.43	-0.1	0.07	-0.09	0.02	0.19	0.548810473030811	0.98957292928974	0.996238840349704	0.990620139986037	0.982328681271281	0.976834775133884	0.926716631620157	0.223051055014723	0.885205135021337	0.969262463395536	0.894587035117674	0.931739961963461	0.801612827340491	106.8	95.2	104.4	97.6	59.3	98.5	95.4	64.7	102.5	130.1	123.3	117.3	121.8	103.5	111.9	94.4	97.5	99.8	103.7	102.5	96	106.2	104.2	94.4	90.6	93.5	91.4	Q9NYV4	Cyclin-dependent kinase 12 OS=Homo sapiens OX=9606 GN=CDK12 PE=1 SV=2	[R].HLLTDLPLPPELPGGDLSPPDSPEPK.[A]	Q9NYV4 [664-689]	Q9NYV4 2xPhospho [S681(100); S685(100)]	1xTMT6plex [N-Term]; 1xTMT6plex [K26]; 2xPhospho [S18(100); S22(100)]	12	Q9NYV4	S681	S	Q9NYV4 | S681	0.07	0.969262463395536	12	1.11995e-05	FALSE	NotSig	0.013558605849144	CDK12	CDK12 S681	0.013558605849144
High	Q9NYV4	Cyclin-dependent kinase 12 OS=Homo sapiens OX=9606 GN=CDK12 PE=1 SV=2	[R].HLLTDLPLPPELPGGDLSPPDSPEPK.[A]	0	1xTMT6plex [N-Term]; 1xTMT6plex [K26]; 2xPhospho [S18(100); S22(100)]	Q9NYV4 [664-689]	Q9NYV4 2xPhospho [S681(100); S685(100)]	12	1.11995e-05	4.06	3.99	0.24	0.1	0	0.07	0.13	-0.06	-0.14	-0.43	-0.1	0.07	-0.09	0.02	0.19	0.548810473030811	0.98957292928974	0.996238840349704	0.990620139986037	0.982328681271281	0.976834775133884	0.926716631620157	0.223051055014723	0.885205135021337	0.969262463395536	0.894587035117674	0.931739961963461	0.801612827340491	106.8	95.2	104.4	97.6	59.3	98.5	95.4	64.7	102.5	130.1	123.3	117.3	121.8	103.5	111.9	94.4	97.5	99.8	103.7	102.5	96	106.2	104.2	94.4	90.6	93.5	91.4	Q9NYV4	Cyclin-dependent kinase 12 OS=Homo sapiens OX=9606 GN=CDK12 PE=1 SV=2	[R].HLLTDLPLPPELPGGDLSPPDSPEPK.[A]	Q9NYV4 [664-689]	Q9NYV4 2xPhospho [S681(100); S685(100)]	1xTMT6plex [N-Term]; 1xTMT6plex [K26]; 2xPhospho [S18(100); S22(100)]	12	Q9NYV4	S685	S	Q9NYV4 | S685	0.07	0.969262463395536	12	1.11995e-05	FALSE	NotSig	0.013558605849144	CDK12	CDK12 S685	0.013558605849144
High	Q9NYV4	Cyclin-dependent kinase 12 OS=Homo sapiens OX=9606 GN=CDK12 PE=1 SV=2	[R].LYNSEESRPYTNK.[V]	0	1xTMT6plex [N-Term]; 1xTMT6plex [K13]; 2xPhospho [S7(94.7); T11(99.7)]	Q9NYV4 [883-895]	Q9NYV4 2xPhospho [S889(94.7); T893(99.7)]	5	0.000974517	3.88	3.88	0.05	-0.01	-0.07	0.06	-0.02	0.13	-0.06	0.17	0.09	0.13	0.31	0.03	-0.15	0.987500232805863	1	0.963051500994618	0.996150297345862	0.999995032976495	0.916475270668369	0.988596392837023	0.703933177960435	0.840312406488623	0.896434819154033	0.426942513758014	0.96918262061427	0.90761852909216	95.6	99.3	87.1	95	104.6	93.2	102.1	113	98.2	100.7	88.8	98.8	94.6	103.5	92.8	89.2	97	90.2	88.3	115.6	98.7	97.7	103.3	100.6	98.5	111.4	113.1	Q9NYV4	Cyclin-dependent kinase 12 OS=Homo sapiens OX=9606 GN=CDK12 PE=1 SV=2	[R].LYNSEESRPYTNK.[V]	Q9NYV4 [883-895]	Q9NYV4 2xPhospho [S889(94.7); T893(99.7)]	1xTMT6plex [N-Term]; 1xTMT6plex [K13]; 2xPhospho [S7(94.7); T11(99.7)]	5	Q9NYV4	S889	S	Q9NYV4 | S889	0.13	0.896434819154033	5	0.000974517	FALSE	NotSig	0.047481283024104	CDK12	CDK12 S889	0.047481283024104
High	Q9NYV4	Cyclin-dependent kinase 12 OS=Homo sapiens OX=9606 GN=CDK12 PE=1 SV=2	[R].SHTSSNYDSYK.[K]	0	1xTMT6plex [N-Term]; 1xTMT6plex [K11]; 3xPhospho [T3(94); S4(99.6); S5(100)]	Q9NYV4 [253-263]	Q9NYV4 3xPhospho [T255(94); S256(99.6); S257(100)]	10	0.000391311	4.53	4.53	0.04	0.13	0.12	0.34	0.02	0	0.09	-0.28	-0.35	0.22	-0.23	-0.42	0.02	0.980794405327867	0.965221624014215	0.883245115304746	0.353625471269725	0.999995032976495	0.997222582695403	0.967736958364323	0.478070181053479	0.227504289790479	0.25965966122919	0.551387919038678	0.0499564170757757	0.999964897028726	100.8	95.2	100	105	85.3	91.5	79.5	85.1	86.7	102.9	102.9	94.6	118.9	109.8	107.9	92.6	99.5	101.8	108.7	115.6	119	87.6	86.4	85.4	88.1	85	67	Q9NYV4	Cyclin-dependent kinase 12 OS=Homo sapiens OX=9606 GN=CDK12 PE=1 SV=2	[R].SHTSSNYDSYK.[K]	Q9NYV4 [253-263]	Q9NYV4 3xPhospho [T255(94); S256(99.6); S257(100)]	1xTMT6plex [N-Term]; 1xTMT6plex [K11]; 3xPhospho [T3(94); S4(99.6); S5(100)]	10	Q9NYV4	T255	T	Q9NYV4 | T255	0.22	0.25965966122919	10	0.000391311	FALSE	NotSig	0.585595513852799	CDK12	CDK12 T255	0.585595513852799
High	Q9NYV4	Cyclin-dependent kinase 12 OS=Homo sapiens OX=9606 GN=CDK12 PE=1 SV=2	[R].LYNSEESRPYTNK.[V]	0	1xTMT6plex [N-Term]; 1xTMT6plex [K13]; 2xPhospho [S7(94.7); T11(99.7)]	Q9NYV4 [883-895]	Q9NYV4 2xPhospho [S889(94.7); T893(99.7)]	5	0.000974517	3.88	3.88	0.05	-0.01	-0.07	0.06	-0.02	0.13	-0.06	0.17	0.09	0.13	0.31	0.03	-0.15	0.987500232805863	1	0.963051500994618	0.996150297345862	0.999995032976495	0.916475270668369	0.988596392837023	0.703933177960435	0.840312406488623	0.896434819154033	0.426942513758014	0.96918262061427	0.90761852909216	95.6	99.3	87.1	95	104.6	93.2	102.1	113	98.2	100.7	88.8	98.8	94.6	103.5	92.8	89.2	97	90.2	88.3	115.6	98.7	97.7	103.3	100.6	98.5	111.4	113.1	Q9NYV4	Cyclin-dependent kinase 12 OS=Homo sapiens OX=9606 GN=CDK12 PE=1 SV=2	[R].LYNSEESRPYTNK.[V]	Q9NYV4 [883-895]	Q9NYV4 2xPhospho [S889(94.7); T893(99.7)]	1xTMT6plex [N-Term]; 1xTMT6plex [K13]; 2xPhospho [S7(94.7); T11(99.7)]	5	Q9NYV4	T893	T	Q9NYV4 | T893	0.13	0.896434819154033	5	0.000974517	FALSE	NotSig	0.047481283024104	CDK12	CDK12 T893	0.047481283024104
High	Q9NYV6	RNA polymerase I-specific transcription initiation factor RRN3 OS=Homo sapiens OX=9606 GN=RRN3 PE=1 SV=1	[K].EGDVDVSDSDDEDDNLPANFDTCHR.[A]	0	1xTMT6plex [N-Term]; 1xDeamidated [N15]; 1xCarbamidomethyl [C23]; 2xPhospho [S7(100); S9(100)]	Q9NYV6 [164-188]	Q9NYV6 2xPhospho [S170(100); S172(100)]	3	8.15359e-06	5.91	NA	-0.11	-0.04	0.08	-0.12	-0.06	0.12	0.07	0.14	-0.11	-0.2	0.08	0.09	-0.18	0.979732313360128	1	0.978907852345044	0.999277145134958	0.999995032976495	0.938157775576126	0.989316773412111	0.864282716733534	0.89839926994891	0.978589448354184	0.945580497061237	0.928989810049306	0.944597454288265	123.9	128.8	109.6	99.8	172.9	113.5	115.9	120.4	102	114.9	137.2	113.9	113.4	124.9	120.6	123.1	119.8	113.1	135.9	98.6	104.5	110.8	115.7	111.4	135.1	126.3	95.9	Q9NYV6	RNA polymerase I-specific transcription initiation factor RRN3 OS=Homo sapiens OX=9606 GN=RRN3 PE=1 SV=1	[K].EGDVDVSDSDDEDDNLPANFDTCHR.[A]	Q9NYV6 [164-188]	Q9NYV6 2xPhospho [S170(100); S172(100)]	1xTMT6plex [N-Term]; 1xDeamidated [N15]; 1xCarbamidomethyl [C23]; 2xPhospho [S7(100); S9(100)]	3	Q9NYV6	S170	S	Q9NYV6 | S170	-0.2	0.978589448354184	3	8.15359e-06	FALSE	NotSig	0.00939947133334432	RRN3	RRN3 S170	0.00939947133334432
High	Q9NYV6	RNA polymerase I-specific transcription initiation factor RRN3 OS=Homo sapiens OX=9606 GN=RRN3 PE=1 SV=1	[K].EGDVDVSDSDDEDDNLPANFDTCHR.[A]	0	1xTMT6plex [N-Term]; 1xDeamidated [N15]; 1xCarbamidomethyl [C23]; 2xPhospho [S7(100); S9(100)]	Q9NYV6 [164-188]	Q9NYV6 2xPhospho [S170(100); S172(100)]	3	8.15359e-06	5.91	NA	-0.11	-0.04	0.08	-0.12	-0.06	0.12	0.07	0.14	-0.11	-0.2	0.08	0.09	-0.18	0.979732313360128	1	0.978907852345044	0.999277145134958	0.999995032976495	0.938157775576126	0.989316773412111	0.864282716733534	0.89839926994891	0.978589448354184	0.945580497061237	0.928989810049306	0.944597454288265	123.9	128.8	109.6	99.8	172.9	113.5	115.9	120.4	102	114.9	137.2	113.9	113.4	124.9	120.6	123.1	119.8	113.1	135.9	98.6	104.5	110.8	115.7	111.4	135.1	126.3	95.9	Q9NYV6	RNA polymerase I-specific transcription initiation factor RRN3 OS=Homo sapiens OX=9606 GN=RRN3 PE=1 SV=1	[K].EGDVDVSDSDDEDDNLPANFDTCHR.[A]	Q9NYV6 [164-188]	Q9NYV6 2xPhospho [S170(100); S172(100)]	1xTMT6plex [N-Term]; 1xDeamidated [N15]; 1xCarbamidomethyl [C23]; 2xPhospho [S7(100); S9(100)]	3	Q9NYV6	S172	S	Q9NYV6 | S172	-0.2	0.978589448354184	3	8.15359e-06	FALSE	NotSig	0.00939947133334432	RRN3	RRN3 S172	0.00939947133334432
High	Q9NYZ3	G2 and S phase-expressed protein 1 OS=Homo sapiens OX=9606 GN=GTSE1 PE=1 SV=4	[K].EIPASPSR.[T]	0	1xTMT6plex [N-Term]; 1xPhospho [S5(94.3)]	Q9NYZ3 [258-265]	Q9NYZ3 1xPhospho [S262(94.3)]	5	0.0792897	2.35	1.9	-0.4	-0.21	0.01	-0.06	-0.02	-0.12	0.18	0.29	0.2	-0.07	0.52	0.69	0.1	0.793615070230793	0.987522747620093	0.995754244466683	0.999999999999998	0.999995032976495	0.960701069363653	0.971211001153128	0.710679771554291	0.824745927521844	0.999218310754011	0.458187375102457	0.190553764627134	0.984543265314307	114.8	98.5	117.7	78	73.7	65.9	115.9	146.6	108.3	95.6	76.7	87.2	99.1	140.2	84.8	87.6	60.6	74.4	83.6	51.1	70.9	114.2	121.6	108.9	94.1	114.1	106.6	Q9NYZ3	G2 and S phase-expressed protein 1 OS=Homo sapiens OX=9606 GN=GTSE1 PE=1 SV=4	[K].EIPASPSR.[T]	Q9NYZ3 [258-265]	Q9NYZ3 1xPhospho [S262(94.3)]	1xTMT6plex [N-Term]; 1xPhospho [S5(94.3)]	5	Q9NYZ3	S262	S	Q9NYZ3 | S262	-0.07	0.999218310754011	5	0.0792897	FALSE	NotSig	0.000339616080515039	GTSE1	GTSE1 S262	0.000339616080515039
High	Q9NYZ3	G2 and S phase-expressed protein 1 OS=Homo sapiens OX=9606 GN=GTSE1 PE=1 SV=4	[R].AQRPQSCTSVGR.[V]	0	1xTMT6plex [N-Term]; 1xCarbamidomethyl [C7]; 1xPhospho [S6(100)]	Q9NYZ3 [491-502]	Q9NYZ3 1xPhospho [S496(100)]	10	0.0100021	3.48	3.48	0.11	0.01	0.3	0.36	0.58	0.28	-0.11	0.55	0.96	0.05	0.2	0.45	0.3	0.961049561128692	0.999780004829426	0.818971887666746	0.869341991658119	0.0935719426749874	0.680901602044625	0.987365524090843	0.212132921907157	0.00258649427655028	0.999218310754011	0.830636368106648	0.369541379633858	0.448542402864698	80.9	74.9	78.3	116.6	75.6	87.6	73.4	102.7	105.1	84.7	89.1	83.2	79.8	78.7	73.7	84.1	137.1	108	112.1	102.9	122.3	153.1	176.4	142.5	128.4	124.4	109.5	Q9NYZ3	G2 and S phase-expressed protein 1 OS=Homo sapiens OX=9606 GN=GTSE1 PE=1 SV=4	[R].AQRPQSCTSVGR.[V]	Q9NYZ3 [491-502]	Q9NYZ3 1xPhospho [S496(100)]	1xTMT6plex [N-Term]; 1xCarbamidomethyl [C7]; 1xPhospho [S6(100)]	10	Q9NYZ3	S496	S	Q9NYZ3 | S496	0.05	0.999218310754011	10	0.0100021	FALSE	NotSig	0.000339616080515039	GTSE1	GTSE1 S496	0.000339616080515039
High	Q9NYZ3	G2 and S phase-expressed protein 1 OS=Homo sapiens OX=9606 GN=GTSE1 PE=1 SV=4	[R].LVDVSPDRGSPPSR.[V]	1	1xTMT6plex [N-Term]; 2xPhospho [S5(100); S10(90.2)]	Q9NYZ3 [590-603]	Q9NYZ3 2xPhospho [S594(100); S599(90.2)]	7	0.0191281	2.59	2.04	-0.2	-0.1	-0.19	-0.09	0.16	0.13	0.1	0.44	0.36	0.1	0.46	0.38	0.02	0.675175339242553	0.98957292928974	0.585252300529427	0.983666117337321	0.974529757225722	0.898057735793951	0.966014266382295	0.130871411241894	0.236414549886184	0.933115938851589	0.10017515750083	0.162490536812519	0.999964897028726	105.3	113.6	106.9	113.6	104.8	99.4	105.7	135.7	115.1	93	82.1	95.3	89.5	99.7	101	90.3	91.7	97.9	98.3	97.3	99.6	103.2	128.3	128.5	117.6	126.1	131.4	Q9NYZ3	G2 and S phase-expressed protein 1 OS=Homo sapiens OX=9606 GN=GTSE1 PE=1 SV=4	[R].LVDVSPDRGSPPSR.[V]	Q9NYZ3 [590-603]	Q9NYZ3 2xPhospho [S594(100); S599(90.2)]	1xTMT6plex [N-Term]; 2xPhospho [S5(100); S10(90.2)]	7	Q9NYZ3	S594	S	Q9NYZ3 | S594	0.1	0.933115938851589	7	0.0191281	FALSE	NotSig	0.0300643921856736	GTSE1	GTSE1 S594	0.0300643921856736
High	Q9NYZ3	G2 and S phase-expressed protein 1 OS=Homo sapiens OX=9606 GN=GTSE1 PE=1 SV=4	[R].LVDVSPDRGSPPSR.[V]	1	1xTMT6plex [N-Term]; 2xPhospho [S5(100); S10(90.2)]	Q9NYZ3 [590-603]	Q9NYZ3 2xPhospho [S594(100); S599(90.2)]	7	0.0191281	2.59	2.04	-0.2	-0.1	-0.19	-0.09	0.16	0.13	0.1	0.44	0.36	0.1	0.46	0.38	0.02	0.675175339242553	0.98957292928974	0.585252300529427	0.983666117337321	0.974529757225722	0.898057735793951	0.966014266382295	0.130871411241894	0.236414549886184	0.933115938851589	0.10017515750083	0.162490536812519	0.999964897028726	105.3	113.6	106.9	113.6	104.8	99.4	105.7	135.7	115.1	93	82.1	95.3	89.5	99.7	101	90.3	91.7	97.9	98.3	97.3	99.6	103.2	128.3	128.5	117.6	126.1	131.4	Q9NYZ3	G2 and S phase-expressed protein 1 OS=Homo sapiens OX=9606 GN=GTSE1 PE=1 SV=4	[R].LVDVSPDRGSPPSR.[V]	Q9NYZ3 [590-603]	Q9NYZ3 2xPhospho [S594(100); S599(90.2)]	1xTMT6plex [N-Term]; 2xPhospho [S5(100); S10(90.2)]	7	Q9NYZ3	S599	S	Q9NYZ3 | S599	0.1	0.933115938851589	7	0.0191281	FALSE	NotSig	0.0300643921856736	GTSE1	GTSE1 S599	0.0300643921856736
High	Q9NZ32	Actin-related protein 10 OS=Homo sapiens OX=9606 GN=ACTR10 PE=1 SV=1	[K].RAFSTEK.[-]	1	1xTMT6plex [N-Term]; 1xTMT6plex [K7]; 1xPhospho [S4(95.5)]	Q9NZ32 [411-417]	Q9NZ32 1xPhospho [S414(95.5)]	8	0.0278319	2.68	2.92	0.08	0.32	0.28	0.45	0.17	0.09	0.25	-0.42	-0.59	0.17	-0.26	-0.36	0.07	0.976642489250444	0.601786870773279	0.58188958662045	0.338804995468417	0.965511465765538	0.957159778542916	0.660415058928801	0.280617554919335	0.0636561648475869	0.798662807521801	0.65390316246366	0.368237024492921	0.984543265314307	112.3	95.6	91.3	84.2	59.9	74.4	72.9	70.8	66.4	100.7	100.4	120.3	119.5	108.2	126.3	90.5	79.6	93.9	106.3	101.8	87.5	79.4	90.7	67.1	73.9	77	75.4	Q9NZ32	Actin-related protein 10 OS=Homo sapiens OX=9606 GN=ACTR10 PE=1 SV=1	[K].RAFSTEK.[-]	Q9NZ32 [411-417]	Q9NZ32 1xPhospho [S414(95.5)]	1xTMT6plex [N-Term]; 1xTMT6plex [K7]; 1xPhospho [S4(95.5)]	8	Q9NZ32	S414	S	Q9NZ32 | S414	0.17	0.798662807521801	8	0.0278319	FALSE	NotSig	0.0976365395116156	ACTR10	ACTR10 S414	0.0976365395116156
High	Q9NZ53	Podocalyxin-like protein 2 OS=Homo sapiens OX=9606 GN=PODXL2 PE=1 SV=1	[K].RDPEDSDVFEEDTHL.[-]	1	1xTMT6plex [N-Term]; 1xPhospho [S6(100)]	Q9NZ53 [591-605]	Q9NZ53 1xPhospho [S596(100)]	6	6.75514e-06	4.37	3.89	-0.1	-0.06	-0.25	-0.31	-0.42	-0.15	0.04	-0.1	-0.42	-0.06	0.21	0	-0.27	0.979732313360128	0.999702576186624	0.519509089809646	0.549387550636135	0.656148453109517	0.922252973612243	0.995155704055511	0.875127180446871	0.434487773883573	0.994602898855942	0.720347294183571	0.999980797168386	0.632689850933048	111.8	120.7	131.6	94.5	121.6	107.7	115.9	133.5	112.1	105	112.5	115	122.2	115.6	109.4	100.1	90.4	79.5	86.7	77	95.3	94.8	85.4	86.5	103.4	104.6	107.2	Q9NZ53	Podocalyxin-like protein 2 OS=Homo sapiens OX=9606 GN=PODXL2 PE=1 SV=1	[K].RDPEDSDVFEEDTHL.[-]	Q9NZ53 [591-605]	Q9NZ53 1xPhospho [S596(100)]	1xTMT6plex [N-Term]; 1xPhospho [S6(100)]	6	Q9NZ53	S596	S	Q9NZ53 | S596	-0.06	0.994602898855942	6	6.75514e-06	FALSE	NotSig	0.00235027931321999	PODXL2	PODXL2 S596	0.00235027931321999
High	Q9NZ56	Formin-2 OS=Homo sapiens OX=9606 GN=FMN2 PE=1 SV=4	[R].EDVLDSQALQTGELDSAHSLLTK.[T]	0	1xTMT6plex [N-Term]; 1xTMT6plex [K23]; 2xPhospho [S16(100); S19(100)]	Q9NZ56 [95-117]	Q9NZ56 2xPhospho [S110(100); S113(100)]	6	9.18032e-09	4.41	4.41	-0.03	-0.12	0.37	0.13	-0.71	-0.3	-0.09	-0.13	-0.45	-0.24	-0.24	-0.42	-0.41	0.997434369756478	0.98678375844519	0.571312441376249	0.983666117337321	0.000916741429862944	0.236460155387199	0.979908417727441	0.833976185336623	0.106136717214365	0.927833037792546	0.634205212831598	0.148053133323984	0.00351694922917008	108.4	115.6	119	95	113.8	94.6	121.6	130.2	127	113	123.5	86.2	97.8	118.4	106.6	107.8	122.5	125.1	104	111.5	98.5	77.9	74.8	93.9	106.5	103.4	100.2	Q9NZ56	Formin-2 OS=Homo sapiens OX=9606 GN=FMN2 PE=1 SV=4	[R].EDVLDSQALQTGELDSAHSLLTK.[T]	Q9NZ56 [95-117]	Q9NZ56 2xPhospho [S110(100); S113(100)]	1xTMT6plex [N-Term]; 1xTMT6plex [K23]; 2xPhospho [S16(100); S19(100)]	6	Q9NZ56	S110	S	Q9NZ56 | S110	-0.24	0.927833037792546	6	9.18032e-09	FALSE	NotSig	0.0325301674116291	FMN2	FMN2 S110	0.0325301674116291
High	Q9NZ56	Formin-2 OS=Homo sapiens OX=9606 GN=FMN2 PE=1 SV=4	[R].EDVLDSQALQTGELDSAHSLLTK.[T]	0	1xTMT6plex [N-Term]; 1xTMT6plex [K23]; 2xPhospho [S16(100); S19(100)]	Q9NZ56 [95-117]	Q9NZ56 2xPhospho [S110(100); S113(100)]	6	9.18032e-09	4.41	4.41	-0.03	-0.12	0.37	0.13	-0.71	-0.3	-0.09	-0.13	-0.45	-0.24	-0.24	-0.42	-0.41	0.997434369756478	0.98678375844519	0.571312441376249	0.983666117337321	0.000916741429862944	0.236460155387199	0.979908417727441	0.833976185336623	0.106136717214365	0.927833037792546	0.634205212831598	0.148053133323984	0.00351694922917008	108.4	115.6	119	95	113.8	94.6	121.6	130.2	127	113	123.5	86.2	97.8	118.4	106.6	107.8	122.5	125.1	104	111.5	98.5	77.9	74.8	93.9	106.5	103.4	100.2	Q9NZ56	Formin-2 OS=Homo sapiens OX=9606 GN=FMN2 PE=1 SV=4	[R].EDVLDSQALQTGELDSAHSLLTK.[T]	Q9NZ56 [95-117]	Q9NZ56 2xPhospho [S110(100); S113(100)]	1xTMT6plex [N-Term]; 1xTMT6plex [K23]; 2xPhospho [S16(100); S19(100)]	6	Q9NZ56	S113	S	Q9NZ56 | S113	-0.24	0.927833037792546	6	9.18032e-09	FALSE	NotSig	0.0325301674116291	FMN2	FMN2 S113	0.0325301674116291
High	Q9NZ56	Formin-2 OS=Homo sapiens OX=9606 GN=FMN2 PE=1 SV=4	[K].TPDLSLSADEAGLSDTECADPFEVTGPGGPGPAEAR.[V]	0	1xTMT6plex [N-Term]; 1xCarbamidomethyl [C18]; 2xPhospho [S7(98.8); S14(90.2)]	Q9NZ56 [118-153]	Q9NZ56 2xPhospho [S124(98.8); S131(90.2)]	3	2.53577e-08	6.84	NA	-0.1	-0.22	-0.45	-0.52	0.06	0.03	-0.12	0.11	0.27	-0.07	0.5	0.6	0.03	0.99684315520303	0.987522747620093	0.440131776391961	0.578115613701269	0.999995032976495	0.99520139519537	0.993690718231876	0.950404373699145	0.802607955020547	0.999218310754011	0.59602462915004	0.430457605158873	0.999964897028726	74.3	115.2	116.6	89.5	138.1	112.4	114.3	141.9	93.3	92.5	108.1	107.8	99.1	64.9	114.4	94.8	82.4	81.8	78.5	65.8	130.3	120	118	119.2	117.6	86.7	116.5	Q9NZ56	Formin-2 OS=Homo sapiens OX=9606 GN=FMN2 PE=1 SV=4	[K].TPDLSLSADEAGLSDTECADPFEVTGPGGPGPAEAR.[V]	Q9NZ56 [118-153]	Q9NZ56 2xPhospho [S124(98.8); S131(90.2)]	1xTMT6plex [N-Term]; 1xCarbamidomethyl [C18]; 2xPhospho [S7(98.8); S14(90.2)]	3	Q9NZ56	S124	S	Q9NZ56 | S124	-0.07	0.999218310754011	3	2.53577e-08	FALSE	NotSig	0.000339616080515039	FMN2	FMN2 S124	0.000339616080515039
High	Q9NZ56	Formin-2 OS=Homo sapiens OX=9606 GN=FMN2 PE=1 SV=4	[K].TPDLSLSADEAGLSDTECADPFEVTGPGGPGPAEAR.[V]	0	1xTMT6plex [N-Term]; 1xCarbamidomethyl [C18]; 2xPhospho [S7(98.8); S14(90.2)]	Q9NZ56 [118-153]	Q9NZ56 2xPhospho [S124(98.8); S131(90.2)]	3	2.53577e-08	6.84	NA	-0.1	-0.22	-0.45	-0.52	0.06	0.03	-0.12	0.11	0.27	-0.07	0.5	0.6	0.03	0.99684315520303	0.987522747620093	0.440131776391961	0.578115613701269	0.999995032976495	0.99520139519537	0.993690718231876	0.950404373699145	0.802607955020547	0.999218310754011	0.59602462915004	0.430457605158873	0.999964897028726	74.3	115.2	116.6	89.5	138.1	112.4	114.3	141.9	93.3	92.5	108.1	107.8	99.1	64.9	114.4	94.8	82.4	81.8	78.5	65.8	130.3	120	118	119.2	117.6	86.7	116.5	Q9NZ56	Formin-2 OS=Homo sapiens OX=9606 GN=FMN2 PE=1 SV=4	[K].TPDLSLSADEAGLSDTECADPFEVTGPGGPGPAEAR.[V]	Q9NZ56 [118-153]	Q9NZ56 2xPhospho [S124(98.8); S131(90.2)]	1xTMT6plex [N-Term]; 1xCarbamidomethyl [C18]; 2xPhospho [S7(98.8); S14(90.2)]	3	Q9NZ56	S131	S	Q9NZ56 | S131	-0.07	0.999218310754011	3	2.53577e-08	FALSE	NotSig	0.000339616080515039	FMN2	FMN2 S131	0.000339616080515039
High	Q9NZ56	Formin-2 OS=Homo sapiens OX=9606 GN=FMN2 PE=1 SV=4	[R].EPQQPPSPGGLPVSEAPSLPAAQPAAK.[D]	0	1xTMT6plex [N-Term]; 1xTMT6plex [K27]; 1xPhospho [S7(100)]	Q9NZ56 [289-315]	Q9NZ56 1xPhospho [S295(100)]	12	3.92603e-07	5.41	5.41	-0.06	-0.13	0.04	-0.04	-0.23	-0.14	-0.07	0.12	0.1	-0.08	0.19	0.18	-0.09	0.9931640829717	0.984776323296718	0.985953001091785	0.998905490258195	0.824056873722516	0.858539963880437	0.988179468755829	0.792790046425385	0.820466490924943	0.978589448354184	0.616180996761247	0.613463529470706	0.941435893354217	108.3	110.4	103.5	90.3	111.8	95.9	111.6	128.4	124.2	104	110.2	102	99	101.7	94.5	100	98.8	83.8	97.8	93.5	81.6	106.2	102.1	111.3	113.6	112.8	101.2	Q9NZ56	Formin-2 OS=Homo sapiens OX=9606 GN=FMN2 PE=1 SV=4	[R].EPQQPPSPGGLPVSEAPSLPAAQPAAK.[D]	Q9NZ56 [289-315]	Q9NZ56 1xPhospho [S295(100)]	1xTMT6plex [N-Term]; 1xTMT6plex [K27]; 1xPhospho [S7(100)]	12	Q9NZ56	S295	S	Q9NZ56 | S295	-0.08	0.978589448354184	12	3.92603e-07	FALSE	NotSig	0.00939947133334432	FMN2	FMN2 S295	0.00939947133334432
High	Q9NZ56	Formin-2 OS=Homo sapiens OX=9606 GN=FMN2 PE=1 SV=4	[R].GSPGEEWAPEVGEDAPQR.[L]	0	1xTMT6plex [N-Term]; 1xPhospho [S2(100)]	Q9NZ56 [360-377]	Q9NZ56 1xPhospho [S361(100)]	6	1.40096e-07	5.19	5.19	0.06	-0.04	-0.04	0	-0.09	-0.18	-0.1	-0.1	0.09	0.04	-0.09	-0.05	0.09	0.994324369742863	1	0.993566736391048	0.999999999999998	0.995009667369725	0.926322650663036	0.991560441087539	0.928870842351269	0.928584984613378	0.998670274516627	0.94941166208292	0.961546953831165	0.995102121333804	96.2	119.8	103.8	127.9	111.1	101.9	114.7	119.4	101	108.2	91.9	115.4	106.9	96.3	100.8	107.8	116	104.5	113.8	111.2	103.6	99.7	107.6	115.6	146.6	101.2	85.7	Q9NZ56	Formin-2 OS=Homo sapiens OX=9606 GN=FMN2 PE=1 SV=4	[R].GSPGEEWAPEVGEDAPQR.[L]	Q9NZ56 [360-377]	Q9NZ56 1xPhospho [S361(100)]	1xTMT6plex [N-Term]; 1xPhospho [S2(100)]	6	Q9NZ56	S361	S	Q9NZ56 | S361	0.04	0.998670274516627	6	1.40096e-07	FALSE	NotSig	0.000577876733789939	FMN2	FMN2 S361	0.000577876733789939
High	Q9NZ56	Formin-2 OS=Homo sapiens OX=9606 GN=FMN2 PE=1 SV=4	[R].LGEEPEEEAQGPDAPAAASLPGSPAPSQR.[C]	0	1xTMT6plex [N-Term]; 2xPhospho [S19(100); S23(100)]	Q9NZ56 [378-406]	Q9NZ56 2xPhospho [S396(100); S400(100)]	16	1.81469e-09	8.32	8.32	-0.01	0.23	-0.03	-0.06	-0.08	0.13	0.25	-0.25	-0.7	-0.04	-0.08	-0.25	-0.21	0.999993504563087	0.926761153991927	0.991871374880843	0.994658423346394	0.999995032976495	0.952234411668964	0.831368068962263	0.770937379463589	0.123400315431449	0.999999999999999	0.938495359681393	0.688441242584974	0.961891154894189	99	119.5	105	94.6	93.6	96.3	69.3	84.3	80.1	103.8	104.1	125	123.4	90.6	130.3	93.4	92.9	83.4	97.3	90.5	90.4	75.8	64.3	90.2	89.7	87.7	72.5	Q9NZ56	Formin-2 OS=Homo sapiens OX=9606 GN=FMN2 PE=1 SV=4	[R].LGEEPEEEAQGPDAPAAASLPGSPAPSQR.[C]	Q9NZ56 [378-406]	Q9NZ56 2xPhospho [S396(100); S400(100)]	1xTMT6plex [N-Term]; 2xPhospho [S19(100); S23(100)]	16	Q9NZ56	S396	S	Q9NZ56 | S396	-0.04	0.999999999999999	16	1.81469e-09	FALSE	NotSig	4.33947359948979e-16	FMN2	FMN2 S396	4.33947359948979e-16
High	Q9NZ56	Formin-2 OS=Homo sapiens OX=9606 GN=FMN2 PE=1 SV=4	[R].LGEEPEEEAQGPDAPAAASLPGSPAPSQR.[C]	0	1xTMT6plex [N-Term]; 2xPhospho [S19(100); S23(100)]	Q9NZ56 [378-406]	Q9NZ56 2xPhospho [S396(100); S400(100)]	16	1.81469e-09	8.32	8.32	-0.01	0.23	-0.03	-0.06	-0.08	0.13	0.25	-0.25	-0.7	-0.04	-0.08	-0.25	-0.21	0.999993504563087	0.926761153991927	0.991871374880843	0.994658423346394	0.999995032976495	0.952234411668964	0.831368068962263	0.770937379463589	0.123400315431449	0.999999999999999	0.938495359681393	0.688441242584974	0.961891154894189	99	119.5	105	94.6	93.6	96.3	69.3	84.3	80.1	103.8	104.1	125	123.4	90.6	130.3	93.4	92.9	83.4	97.3	90.5	90.4	75.8	64.3	90.2	89.7	87.7	72.5	Q9NZ56	Formin-2 OS=Homo sapiens OX=9606 GN=FMN2 PE=1 SV=4	[R].LGEEPEEEAQGPDAPAAASLPGSPAPSQR.[C]	Q9NZ56 [378-406]	Q9NZ56 2xPhospho [S396(100); S400(100)]	1xTMT6plex [N-Term]; 2xPhospho [S19(100); S23(100)]	16	Q9NZ56	S400	S	Q9NZ56 | S400	-0.04	0.999999999999999	16	1.81469e-09	FALSE	NotSig	4.33947359948979e-16	FMN2	FMN2 S400	4.33947359948979e-16
High	Q9NZ56	Formin-2 OS=Homo sapiens OX=9606 GN=FMN2 PE=1 SV=4	[R].QLSSPNHSPSQSPNQSPR.[I]	0	1xTMT6plex [N-Term]; 4xPhospho [S12(100); S16(100); S]	Q9NZ56 [425-442]	Q9NZ56 4xPhospho [S436(100); S440(100); S]	20	0.000206004	5.05	5.05	-0.04	-0.03	-0.01	-0.15	-0.13	-0.07	0	-0.04	-0.11	-0.14	-0.09	-0.01	-0.06	0.99684315520303	0.999702576186624	0.991871374880843	0.973319294666912	0.976284732164051	0.975568190967193	0.999996824590157	0.970548098161032	0.841290890675622	0.901941718348519	0.905527009942631	0.996397239700642	0.982502777769694	99	95.9	94.5	101.1	95.6	97.4	95.2	90.5	96.7	93.4	110.5	81.5	93.7	90.2	97.4	96.5	97.8	78.9	87.8	87.5	87.7	87	82.2	97.4	92.8	90.6	89.6	Q9NZ56	Formin-2 OS=Homo sapiens OX=9606 GN=FMN2 PE=1 SV=4	[R].QLSSPNHSPSQSPNQSPR.[I]	Q9NZ56 [425-442]	Q9NZ56 4xPhospho [S436(100); S440(100); S]	1xTMT6plex [N-Term]; 4xPhospho [S12(100); S16(100); S]	20	Q9NZ56	S436	S	Q9NZ56 | S436	-0.14	0.901941718348519	20	0.000206004	FALSE	NotSig	0.0448215247833383	FMN2	FMN2 S436	0.0448215247833383
High	Q9NZ56	Formin-2 OS=Homo sapiens OX=9606 GN=FMN2 PE=1 SV=4	[R].QLSSPNHSPSQSPNQSPR.[I]	0	1xTMT6plex [N-Term]; 4xPhospho [S12(100); S16(100); S]	Q9NZ56 [425-442]	Q9NZ56 4xPhospho [S436(100); S440(100); S]	20	0.000206004	5.05	5.05	-0.04	-0.03	-0.01	-0.15	-0.13	-0.07	0	-0.04	-0.11	-0.14	-0.09	-0.01	-0.06	0.99684315520303	0.999702576186624	0.991871374880843	0.973319294666912	0.976284732164051	0.975568190967193	0.999996824590157	0.970548098161032	0.841290890675622	0.901941718348519	0.905527009942631	0.996397239700642	0.982502777769694	99	95.9	94.5	101.1	95.6	97.4	95.2	90.5	96.7	93.4	110.5	81.5	93.7	90.2	97.4	96.5	97.8	78.9	87.8	87.5	87.7	87	82.2	97.4	92.8	90.6	89.6	Q9NZ56	Formin-2 OS=Homo sapiens OX=9606 GN=FMN2 PE=1 SV=4	[R].QLSSPNHSPSQSPNQSPR.[I]	Q9NZ56 [425-442]	Q9NZ56 4xPhospho [S436(100); S440(100); S]	1xTMT6plex [N-Term]; 4xPhospho [S12(100); S16(100); S]	20	Q9NZ56	S440	S	Q9NZ56 | S440	-0.14	0.901941718348519	20	0.000206004	FALSE	NotSig	0.0448215247833383	FMN2	FMN2 S440	0.0448215247833383
High	Q9NZ56	Formin-2 OS=Homo sapiens OX=9606 GN=FMN2 PE=1 SV=4	[R].SADWTEELGAR.[T]	0	1xTMT6plex [N-Term]; 1xPhospho [S1(100)]	Q9NZ56 [482-492]	Q9NZ56 1xPhospho [S482(100)]	12	0.00023248	4.02	3.99	0.03	0.18	-0.35	-0.1	-0.15	-0.19	0.15	0	-0.11	0.26	-0.06	-0.27	0.04	0.99684315520303	0.928391841808078	0.364072168534553	0.990810345111742	0.982328681271281	0.884462976310414	0.926506978847186	0.985741339294592	0.900839576256137	0.617632991013089	0.964011039075234	0.593013441257395	0.999964897028726	84.2	91.3	82.9	114.2	136.3	110.6	98.3	111.4	84	93.9	86.1	78.1	91.2	102.6	95.7	120.9	89.4	89	122.4	100.4	106.8	99.4	84.7	88.4	86	79.6	90.1	Q9NZ56	Formin-2 OS=Homo sapiens OX=9606 GN=FMN2 PE=1 SV=4	[R].SADWTEELGAR.[T]	Q9NZ56 [482-492]	Q9NZ56 1xPhospho [S482(100)]	1xTMT6plex [N-Term]; 1xPhospho [S1(100)]	12	Q9NZ56	S482	S	Q9NZ56 | S482	0.26	0.617632991013089	12	0.00023248	FALSE	NotSig	0.20926951410971	FMN2	FMN2 S482	0.20926951410971
High	Q9NZ56	Formin-2 OS=Homo sapiens OX=9606 GN=FMN2 PE=1 SV=4	[R].GVASDSGGGVSPALAAK.[A]	0	1xTMT6plex [N-Term]; 1xTMT6plex [K17]; 1xPhospho [S11(100)]	Q9NZ56 [506-522]	Q9NZ56 1xPhospho [S516(100)]	6	7.75084e-07	5.28	5.28	-0.03	0.03	0.04	0.03	0	-0.1	0.06	-0.08	-0.04	-0.01	-0.28	-0.17	0.1	0.99684315520303	0.999400882079788	0.985953001091785	0.999277145134958	0.999995032976495	0.960406628663444	0.990934279778033	0.920497865062411	0.976182705616093	0.999999999999999	0.42646878346908	0.73451970370854	0.979379484778851	97.2	118.3	98.8	105.6	132.7	107.5	91.6	101.3	98.2	105.4	85	96.7	100.7	100	104.9	110.7	100.2	113.3	110.2	99	117.8	96.4	103.8	97.8	94.9	91.4	84.6	Q9NZ56	Formin-2 OS=Homo sapiens OX=9606 GN=FMN2 PE=1 SV=4	[R].GVASDSGGGVSPALAAK.[A]	Q9NZ56 [506-522]	Q9NZ56 1xPhospho [S516(100)]	1xTMT6plex [N-Term]; 1xTMT6plex [K17]; 1xPhospho [S11(100)]	6	Q9NZ56	S516	S	Q9NZ56 | S516	-0.01	0.999999999999999	6	7.75084e-07	FALSE	NotSig	4.33947359948979e-16	FMN2	FMN2 S516	4.33947359948979e-16
High	Q9NZ56	Formin-2 OS=Homo sapiens OX=9606 GN=FMN2 PE=1 SV=4	[R].ASVFSNLR.[I]	0	1xTMT6plex [N-Term]; 2xPhospho [S2(100); S5(100)]	Q9NZ56 [72-79]	Q9NZ56 2xPhospho [S73(100); S76(100)]	6	0.000583523	3.7	3.7	0.18	0.29	-0.09	-0.06	0.26	0.09	0.1	-0.46	-0.4	0.03	0.09	0.22	0.16	0.865786632544796	0.732502740665163	0.926130274639236	0.990810345111742	0.854154266499309	0.948299747110588	0.978072728726165	0.18367713515881	0.234715635639586	0.99598428902131	0.858946070375321	0.506807818438669	0.852191180504244	109.6	122.3	113.3	93.2	98.1	69.7	83.5	87.5	92	131	128.5	116	138.1	114.7	155.8	72.8	87.6	87.7	89.5	86	105	94.6	109.5	104.5	106.1	93.3	85.9	Q9NZ56	Formin-2 OS=Homo sapiens OX=9606 GN=FMN2 PE=1 SV=4	[R].ASVFSNLR.[I]	Q9NZ56 [72-79]	Q9NZ56 2xPhospho [S73(100); S76(100)]	1xTMT6plex [N-Term]; 2xPhospho [S2(100); S5(100)]	6	Q9NZ56	S73	S	Q9NZ56 | S73	0.03	0.99598428902131	6	0.000583523	FALSE	NotSig	0.001747512224058	FMN2	FMN2 S73	0.001747512224058
High	Q9NZ56	Formin-2 OS=Homo sapiens OX=9606 GN=FMN2 PE=1 SV=4	[R].ASVFSNLR.[I]	0	1xTMT6plex [N-Term]; 2xPhospho [S2(100); S5(100)]	Q9NZ56 [72-79]	Q9NZ56 2xPhospho [S73(100); S76(100)]	6	0.000583523	3.7	3.7	0.18	0.29	-0.09	-0.06	0.26	0.09	0.1	-0.46	-0.4	0.03	0.09	0.22	0.16	0.865786632544796	0.732502740665163	0.926130274639236	0.990810345111742	0.854154266499309	0.948299747110588	0.978072728726165	0.18367713515881	0.234715635639586	0.99598428902131	0.858946070375321	0.506807818438669	0.852191180504244	109.6	122.3	113.3	93.2	98.1	69.7	83.5	87.5	92	131	128.5	116	138.1	114.7	155.8	72.8	87.6	87.7	89.5	86	105	94.6	109.5	104.5	106.1	93.3	85.9	Q9NZ56	Formin-2 OS=Homo sapiens OX=9606 GN=FMN2 PE=1 SV=4	[R].ASVFSNLR.[I]	Q9NZ56 [72-79]	Q9NZ56 2xPhospho [S73(100); S76(100)]	1xTMT6plex [N-Term]; 2xPhospho [S2(100); S5(100)]	6	Q9NZ56	S76	S	Q9NZ56 | S76	0.03	0.99598428902131	6	0.000583523	FALSE	NotSig	0.001747512224058	FMN2	FMN2 S76	0.001747512224058
High	Q9NZ56	Formin-2 OS=Homo sapiens OX=9606 GN=FMN2 PE=1 SV=4	[R].GAGDTDEEGEEDAFEDAPR.[G]	0	1xTMT6plex [N-Term]; 1xPhospho [T5(100)]	Q9NZ56 [341-359]	Q9NZ56 1xPhospho [T345(100)]	12	1.9057e-09	6.13	6.13	0.03	0.04	-0.15	-0.08	-0.03	-0.03	0.01	-0.14	-0.15	0.08	0.29	0.21	0	0.996244535648338	0.99760904197874	0.774695143111884	0.990441431997117	0.999995032976495	0.9937295177369	0.999996824590157	0.800242123288541	0.800768998112112	0.95887681711751	0.322321832388131	0.536540795951746	0.999964897028726	107.7	128.7	113.7	95.6	99.4	90.3	106.8	135.8	105.7	109.3	118.8	115.7	120	105.5	116.6	85.9	84.3	89.2	93	85.8	90.6	104.9	101.3	107.2	105.6	104.9	98.6	Q9NZ56	Formin-2 OS=Homo sapiens OX=9606 GN=FMN2 PE=1 SV=4	[R].GAGDTDEEGEEDAFEDAPR.[G]	Q9NZ56 [341-359]	Q9NZ56 1xPhospho [T345(100)]	1xTMT6plex [N-Term]; 1xPhospho [T5(100)]	12	Q9NZ56	T345	T	Q9NZ56 | T345	0.08	0.95887681711751	12	1.9057e-09	FALSE	NotSig	0.0182371812363148	FMN2	FMN2 T345	0.0182371812363148
High	Q9NZ63	Splicing factor C9orf78 OS=Homo sapiens OX=9606 GN=C9orf78 PE=1 SV=1	[R].RRGDSESEEDEQDSEEVR.[L]	2	1xTMT6plex [N-Term]; 2xPhospho [S5(100); S7(100)]	Q9NZ63 [11-28]	Q9NZ63 2xPhospho [S15(100); S17(100)]	6	0.000765194	4.13	4.13	-0.12	0.05	-0.09	0.15	0.21	-0.02	0.17	-0.08	-0.02	0.24	-0.15	-0.16	0.23	0.976642489250444	0.997573514656064	0.975095231235213	0.940139969797138	0.897219062634983	0.997007925186622	0.902648108082289	0.928063442843989	0.993900074111598	0.742865139799367	0.853360401199935	0.797005953769281	0.565317513255576	96.5	76.9	114.1	84.6	99	115.2	55.6	85.1	88.8	88.9	82.9	94.5	100.5	100.2	82.3	81	103.5	93.3	151.2	110.1	94	98.5	101.1	81	78.8	83.8	114.4	Q9NZ63	Splicing factor C9orf78 OS=Homo sapiens OX=9606 GN=C9orf78 PE=1 SV=1	[R].RRGDSESEEDEQDSEEVR.[L]	Q9NZ63 [11-28]	Q9NZ63 2xPhospho [S15(100); S17(100)]	1xTMT6plex [N-Term]; 2xPhospho [S5(100); S7(100)]	6	Q9NZ63	S15	S	Q9NZ63 | S15	0.24	0.742865139799367	6	0.000765194	FALSE	NotSig	0.129090021174784	C9orf78	C9orf78 S15	0.129090021174784
High	Q9NZ63	Splicing factor C9orf78 OS=Homo sapiens OX=9606 GN=C9orf78 PE=1 SV=1	[R].RRGDSESEEDEQDSEEVR.[L]	2	1xTMT6plex [N-Term]; 2xPhospho [S5(100); S7(100)]	Q9NZ63 [11-28]	Q9NZ63 2xPhospho [S15(100); S17(100)]	6	0.000765194	4.13	4.13	-0.12	0.05	-0.09	0.15	0.21	-0.02	0.17	-0.08	-0.02	0.24	-0.15	-0.16	0.23	0.976642489250444	0.997573514656064	0.975095231235213	0.940139969797138	0.897219062634983	0.997007925186622	0.902648108082289	0.928063442843989	0.993900074111598	0.742865139799367	0.853360401199935	0.797005953769281	0.565317513255576	96.5	76.9	114.1	84.6	99	115.2	55.6	85.1	88.8	88.9	82.9	94.5	100.5	100.2	82.3	81	103.5	93.3	151.2	110.1	94	98.5	101.1	81	78.8	83.8	114.4	Q9NZ63	Splicing factor C9orf78 OS=Homo sapiens OX=9606 GN=C9orf78 PE=1 SV=1	[R].RRGDSESEEDEQDSEEVR.[L]	Q9NZ63 [11-28]	Q9NZ63 2xPhospho [S15(100); S17(100)]	1xTMT6plex [N-Term]; 2xPhospho [S5(100); S7(100)]	6	Q9NZ63	S17	S	Q9NZ63 | S17	0.24	0.742865139799367	6	0.000765194	FALSE	NotSig	0.129090021174784	C9orf78	C9orf78 S17	0.129090021174784
High	Q9NZ63	Splicing factor C9orf78 OS=Homo sapiens OX=9606 GN=C9orf78 PE=1 SV=1	[R].VGDTEKPEPERSPPNR.[K]	1	1xTMT6plex [N-Term]; 1xTMT6plex [K6]; 1xPhospho [S12(100)]	Q9NZ63 [250-265]	Q9NZ63 1xPhospho [S261(100)]	16	0.00158467	4.06	4.06	-0.04	0.02	-0.01	-0.01	-0.01	-0.05	0.06	0.07	0.06	-0.01	0.36	0.42	0.05	0.99684315520303	1	0.991871374880843	0.999277145134958	0.999995032976495	0.978756033704868	0.995155704055511	0.908437418104075	0.888799062536153	0.999218310754011	0.177894700313873	0.0524311470126833	0.999964897028726	109	108.7	110.4	86.6	89.1	69.8	99.3	130.5	115.3	102.6	106.1	110.6	110.3	116.7	105.1	76.9	87.3	86.3	85.7	84.9	92.4	120.5	106.2	114.9	106.4	123.8	111.1	Q9NZ63	Splicing factor C9orf78 OS=Homo sapiens OX=9606 GN=C9orf78 PE=1 SV=1	[R].VGDTEKPEPERSPPNR.[K]	Q9NZ63 [250-265]	Q9NZ63 1xPhospho [S261(100)]	1xTMT6plex [N-Term]; 1xTMT6plex [K6]; 1xPhospho [S12(100)]	16	Q9NZ63	S261	S	Q9NZ63 | S261	-0.01	0.999218310754011	16	0.00158467	FALSE	NotSig	0.000339616080515039	C9orf78	C9orf78 S261	0.000339616080515039
High	Q9NZB2	Constitutive coactivator of PPAR-gamma-like protein 1 OS=Homo sapiens OX=9606 GN=FAM120A PE=1 SV=2	[K].NLTEQNSYSNIPHEGK.[H]	0	1xTMT6plex [N-Term]; 1xTMT6plex [K16]; 1xPhospho [S7(99.3)]	Q9NZB2 [411-426]	Q9NZB2 1xPhospho [S417(99.3)]	6	8.32023e-06	4.31	3.76	0.1	-0.21	-0.15	-0.21	-0.17	0.07	-0.31	0.13	0.2	-0.06	0.08	-0.09	-0.24	0.976642489250444	0.976478341088617	0.905201669829865	0.90111607259486	0.978070641975246	0.976333687660423	0.781441881429209	0.893209330001039	0.7840083102711	0.997202081643166	0.881994012001511	0.902710935404654	0.725706886206259	116.4	129.5	97.8	142.3	150	106.9	129.7	158	107.7	103.5	124.6	128.3	100.6	99.9	119.1	132.1	128.5	126.7	123	108.7	122.9	115.5	111.3	118.7	136.2	136.2	117.8	Q9NZB2	Constitutive coactivator of PPAR-gamma-like protein 1 OS=Homo sapiens OX=9606 GN=FAM120A PE=1 SV=2	[K].NLTEQNSYSNIPHEGK.[H]	Q9NZB2 [411-426]	Q9NZB2 1xPhospho [S417(99.3)]	1xTMT6plex [N-Term]; 1xTMT6plex [K16]; 1xPhospho [S7(99.3)]	6	Q9NZB2	S417	S	Q9NZB2 | S417	-0.06	0.997202081643166	6	8.32023e-06	FALSE	NotSig	0.0012168235846333	FAM120A	FAM120A S417	0.0012168235846333
High	Q9NZB2	Constitutive coactivator of PPAR-gamma-like protein 1 OS=Homo sapiens OX=9606 GN=FAM120A PE=1 SV=2	[K].AEGSSTASSGSQLAEGK.[G]	0	1xTMT6plex [N-Term]; 1xTMT6plex [K17]; 1xPhospho [S11(99.7)]	Q9NZB2 [503-519]	Q9NZB2 1xPhospho [S513(99.7)]	6	2.68525e-09	5.84	5.84	-0.1	-0.03	-0.01	-0.03	0.13	0.22	0.07	0.13	-0.04	-0.03	0.36	0.29	-0.1	0.976642489250444	1	0.991871374880843	0.998753492967569	0.982328681271281	0.653241806291683	0.988696396559548	0.762243636052467	0.977357749417009	0.997442397091323	0.193163187595341	0.354530820186943	0.929001784214118	107.2	122.9	112.2	85.9	109.8	89.8	97.9	119.5	98.3	104.7	95.3	115.8	118.3	110.2	102.2	89.2	91.5	89.4	87.7	86.6	93	113.9	106.9	107.2	105.6	114.8	116.4	Q9NZB2	Constitutive coactivator of PPAR-gamma-like protein 1 OS=Homo sapiens OX=9606 GN=FAM120A PE=1 SV=2	[K].AEGSSTASSGSQLAEGK.[G]	Q9NZB2 [503-519]	Q9NZB2 1xPhospho [S513(99.7)]	1xTMT6plex [N-Term]; 1xTMT6plex [K17]; 1xPhospho [S11(99.7)]	6	Q9NZB2	S513	S	Q9NZB2 | S513	-0.03	0.997442397091323	6	2.68525e-09	FALSE	NotSig	0.00111217568906259	FAM120A	FAM120A S513	0.00111217568906259
High	Q9NZD8	Maspardin OS=Homo sapiens OX=9606 GN=SPG21 PE=1 SV=1	[K].GSLGISQEEQ.[-]	0	1xTMT6plex [N-Term]; 1xPhospho [S6(100)]	Q9NZD8 [299-308]	Q9NZD8 1xPhospho [S304(100)]	8	8.95557e-05	3.77	3.52	-0.01	-0.01	-0.22	0.09	0.24	0.13	0	-0.26	-0.16	0.31	-0.13	-0.34	0.11	0.999763455381579	1	0.453125376320546	0.990441431997117	0.82712707758445	0.916905042860083	0.999996824590157	0.570598302779202	0.7840083102711	0.0225510231373691	0.831983295080948	0.281381684083102	0.968242366518172	102.2	99.3	105.2	107.5	129.2	97.9	76.9	101.7	71.3	101.2	93.9	104.2	110.7	101.6	92.5	92.3	92.2	103.8	105.2	114.8	116.3	98.8	91	90.2	84.3	89.2	81.5	Q9NZD8	Maspardin OS=Homo sapiens OX=9606 GN=SPG21 PE=1 SV=1	[K].GSLGISQEEQ.[-]	Q9NZD8 [299-308]	Q9NZD8 1xPhospho [S304(100)]	1xTMT6plex [N-Term]; 1xPhospho [S6(100)]	8	Q9NZD8	S304	S	Q9NZD8 | S304	0.31	0.0225510231373691	8	8.95557e-05	FALSE	NotSig	1.6468337494475	SPG21	SPG21 S304	1.6468337494475
High	Q9NZH0	G-protein coupled receptor family C group 5 member B OS=Homo sapiens OX=9606 GN=GPRC5B PE=1 SV=2	[R].TAGFPNGSLGK.[R]	0	1xTMT6plex [N-Term]; 1xDeamidated [N6]; 1xTMT6plex [K11]; 1xPhospho [S8(100)]	Q9NZH0 [347-357]	Q9NZH0 1xPhospho [S354(100)]	3	0.000918025	3.83	NA	0.3	0.05	-0.1	0.23	-0.06	-0.1	-0.25	-0.28	0.01	0.33	0.39	0.1	0.03	0.431078983606657	0.997573514656064	0.926823440078196	0.775533117552731	0.995009667369725	0.939793162373205	0.662372439520274	0.47747270586234	0.979561780141206	0.0492362687448477	0.107473124794899	0.830770245778158	0.999964897028726	107.9	97.8	99.6	82.8	82.5	83.5	108.1	96	110.7	133.5	122.5	115.8	117.2	103	102.8	93.8	77	75.1	82	96.8	100.9	103.5	100.5	104	106.1	88.7	101.1	Q9NZH0	G-protein coupled receptor family C group 5 member B OS=Homo sapiens OX=9606 GN=GPRC5B PE=1 SV=2	[R].TAGFPNGSLGK.[R]	Q9NZH0 [347-357]	Q9NZH0 1xPhospho [S354(100)]	1xTMT6plex [N-Term]; 1xDeamidated [N6]; 1xTMT6plex [K11]; 1xPhospho [S8(100)]	3	Q9NZH0	S354	S	Q9NZH0 | S354	0.33	0.0492362687448477	3	0.000918025	FALSE	NotSig	1.30771486648246	GPRC5B	GPRC5B S354	1.30771486648246
High	Q9NZH0	G-protein coupled receptor family C group 5 member B OS=Homo sapiens OX=9606 GN=GPRC5B PE=1 SV=2	[K].RPSGSLGK.[R]	0	1xTMT6plex [N-Term]; 1xTMT6plex [K8]; 2xPhospho [S3(100); S5(100)]	Q9NZH0 [358-365]	Q9NZH0 2xPhospho [S360(100); S362(100)]	7	0.0722939	1.57	1.92	0	-0.21	-0.08	-0.15	-0.14	-0.21	-0.21	-0.22	0.05	-0.07	-0.03	0.1	0.06	0.997185773560136	0.854304915512624	0.919580784801925	0.910638176328798	0.967714953611618	0.663953258092881	0.657508806036085	0.543926527237767	0.887885658808661	0.958668751306707	0.962121053071694	0.818802996790751	0.992535106616145	106.4	102.8	96.1	89.1	107.6	95	108.6	101.5	96.2	102.6	110.3	88.5	91.6	88.6	85.3	95.5	89.9	80.5	85.6	81.7	93.3	94.2	89.4	91.9	103.9	84	87.9	Q9NZH0	G-protein coupled receptor family C group 5 member B OS=Homo sapiens OX=9606 GN=GPRC5B PE=1 SV=2	[K].RPSGSLGK.[R]	Q9NZH0 [358-365]	Q9NZH0 2xPhospho [S360(100); S362(100)]	1xTMT6plex [N-Term]; 1xTMT6plex [K8]; 2xPhospho [S3(100); S5(100)]	7	Q9NZH0	S360	S	Q9NZH0 | S360	-0.07	0.958668751306707	7	0.0722939	FALSE	NotSig	0.0183314286277167	GPRC5B	GPRC5B S360	0.0183314286277167
High	Q9NZH0	G-protein coupled receptor family C group 5 member B OS=Homo sapiens OX=9606 GN=GPRC5B PE=1 SV=2	[K].RPSGSLGK.[R]	0	1xTMT6plex [N-Term]; 1xTMT6plex [K8]; 2xPhospho [S3(100); S5(100)]	Q9NZH0 [358-365]	Q9NZH0 2xPhospho [S360(100); S362(100)]	7	0.0722939	1.57	1.92	0	-0.21	-0.08	-0.15	-0.14	-0.21	-0.21	-0.22	0.05	-0.07	-0.03	0.1	0.06	0.997185773560136	0.854304915512624	0.919580784801925	0.910638176328798	0.967714953611618	0.663953258092881	0.657508806036085	0.543926527237767	0.887885658808661	0.958668751306707	0.962121053071694	0.818802996790751	0.992535106616145	106.4	102.8	96.1	89.1	107.6	95	108.6	101.5	96.2	102.6	110.3	88.5	91.6	88.6	85.3	95.5	89.9	80.5	85.6	81.7	93.3	94.2	89.4	91.9	103.9	84	87.9	Q9NZH0	G-protein coupled receptor family C group 5 member B OS=Homo sapiens OX=9606 GN=GPRC5B PE=1 SV=2	[K].RPSGSLGK.[R]	Q9NZH0 [358-365]	Q9NZH0 2xPhospho [S360(100); S362(100)]	1xTMT6plex [N-Term]; 1xTMT6plex [K8]; 2xPhospho [S3(100); S5(100)]	7	Q9NZH0	S362	S	Q9NZH0 | S362	-0.07	0.958668751306707	7	0.0722939	FALSE	NotSig	0.0183314286277167	GPRC5B	GPRC5B S362	0.0183314286277167
High	Q9NZJ0	Denticleless protein homolog OS=Homo sapiens OX=9606 GN=DTL PE=1 SV=3	[R].RGSVSSVSPKPPSSFK.[M]	1	1xTMT6plex [N-Term]; 2xTMT6plex [K10; K16]; 3xPhospho [S3(89.6); S6(98.7); S8(100)]	Q9NZJ0 [483-498]	Q9NZJ0 3xPhospho [S485(89.6); S488(98.7); S490(100)]	6	0.010676	4.1	4.1	0.2	0.1	0.28	0.17	0.31	0.11	-0.1	-0.02	0.28	-0.11	0.2	0.51	0.2	0.762600559005935	0.984776323296718	0.278177597878347	0.899286160165852	0.609142328824625	0.891894919551798	0.979621722711501	0.994254930491704	0.393910938042426	0.903398165474525	0.563571946214842	0.0126768377551467	0.533248334546846	99.1	71.6	114.9	90	58.1	80.9	104.5	86.3	115.4	114.1	120.8	110.2	103.2	117.4	106.6	78.8	98.4	102.4	91	84.5	91.7	129.5	130.9	113	112.7	114.5	108	Q9NZJ0	Denticleless protein homolog OS=Homo sapiens OX=9606 GN=DTL PE=1 SV=3	[R].RGSVSSVSPKPPSSFK.[M]	Q9NZJ0 [483-498]	Q9NZJ0 3xPhospho [S485(89.6); S488(98.7); S490(100)]	1xTMT6plex [N-Term]; 2xTMT6plex [K10; K16]; 3xPhospho [S3(89.6); S6(98.7); S8(100)]	6	Q9NZJ0	S485	S	Q9NZJ0 | S485	-0.11	0.903398165474525	6	0.010676	FALSE	NotSig	0.0441207956930435	DTL	DTL S485	0.0441207956930435
High	Q9NZJ0	Denticleless protein homolog OS=Homo sapiens OX=9606 GN=DTL PE=1 SV=3	[R].RGSVSSVSPKPPSSFK.[M]	1	1xTMT6plex [N-Term]; 2xTMT6plex [K10; K16]; 3xPhospho [S3(89.6); S6(98.7); S8(100)]	Q9NZJ0 [483-498]	Q9NZJ0 3xPhospho [S485(89.6); S488(98.7); S490(100)]	6	0.010676	4.1	4.1	0.2	0.1	0.28	0.17	0.31	0.11	-0.1	-0.02	0.28	-0.11	0.2	0.51	0.2	0.762600559005935	0.984776323296718	0.278177597878347	0.899286160165852	0.609142328824625	0.891894919551798	0.979621722711501	0.994254930491704	0.393910938042426	0.903398165474525	0.563571946214842	0.0126768377551467	0.533248334546846	99.1	71.6	114.9	90	58.1	80.9	104.5	86.3	115.4	114.1	120.8	110.2	103.2	117.4	106.6	78.8	98.4	102.4	91	84.5	91.7	129.5	130.9	113	112.7	114.5	108	Q9NZJ0	Denticleless protein homolog OS=Homo sapiens OX=9606 GN=DTL PE=1 SV=3	[R].RGSVSSVSPKPPSSFK.[M]	Q9NZJ0 [483-498]	Q9NZJ0 3xPhospho [S485(89.6); S488(98.7); S490(100)]	1xTMT6plex [N-Term]; 2xTMT6plex [K10; K16]; 3xPhospho [S3(89.6); S6(98.7); S8(100)]	6	Q9NZJ0	S488	S	Q9NZJ0 | S488	-0.11	0.903398165474525	6	0.010676	FALSE	NotSig	0.0441207956930435	DTL	DTL S488	0.0441207956930435
High	Q9NZJ0	Denticleless protein homolog OS=Homo sapiens OX=9606 GN=DTL PE=1 SV=3	[R].RGSVSSVSPKPPSSFK.[M]	1	1xTMT6plex [N-Term]; 2xTMT6plex [K10; K16]; 3xPhospho [S3(89.6); S6(98.7); S8(100)]	Q9NZJ0 [483-498]	Q9NZJ0 3xPhospho [S485(89.6); S488(98.7); S490(100)]	6	0.010676	4.1	4.1	0.2	0.1	0.28	0.17	0.31	0.11	-0.1	-0.02	0.28	-0.11	0.2	0.51	0.2	0.762600559005935	0.984776323296718	0.278177597878347	0.899286160165852	0.609142328824625	0.891894919551798	0.979621722711501	0.994254930491704	0.393910938042426	0.903398165474525	0.563571946214842	0.0126768377551467	0.533248334546846	99.1	71.6	114.9	90	58.1	80.9	104.5	86.3	115.4	114.1	120.8	110.2	103.2	117.4	106.6	78.8	98.4	102.4	91	84.5	91.7	129.5	130.9	113	112.7	114.5	108	Q9NZJ0	Denticleless protein homolog OS=Homo sapiens OX=9606 GN=DTL PE=1 SV=3	[R].RGSVSSVSPKPPSSFK.[M]	Q9NZJ0 [483-498]	Q9NZJ0 3xPhospho [S485(89.6); S488(98.7); S490(100)]	1xTMT6plex [N-Term]; 2xTMT6plex [K10; K16]; 3xPhospho [S3(89.6); S6(98.7); S8(100)]	6	Q9NZJ0	S490	S	Q9NZJ0 | S490	-0.11	0.903398165474525	6	0.010676	FALSE	NotSig	0.0441207956930435	DTL	DTL S490	0.0441207956930435
High	Q9NZJ0	Denticleless protein homolog OS=Homo sapiens OX=9606 GN=DTL PE=1 SV=3	[R].TPSSSPPITPPASETK.[I]	0	1xTMT6plex [N-Term]; 1xTMT6plex [K16]; 3xPhospho [T1(100); S3(98.8); S13(99.4)]	Q9NZJ0 [508-523]	Q9NZJ0 3xPhospho [T508(100); S510(98.8); S520(99.4)]	42	0.00787942	4.22	4.22	-0.03	0.04	0.09	0.11	0.14	0.04	0.07	-0.18	-0.16	0.02	-0.14	-0.06	0.1	0.99684315520303	0.999400882079788	0.943077060365802	0.985691228099467	0.965511465765538	0.969823902642323	0.987036293158644	0.630381668374392	0.647560510286419	0.999999999999999	0.657803031175314	0.876452428394394	0.953665013104341	108.8	112.3	115.1	100.2	112	92.4	94	95.6	93.8	109.9	107.2	117.4	116.9	114.5	115.6	92.5	106.7	106.8	108	103.3	113.2	104.2	103.6	102.9	96.9	102.5	92.7	Q9NZJ0	Denticleless protein homolog OS=Homo sapiens OX=9606 GN=DTL PE=1 SV=3	[R].TPSSSPPITPPASETK.[I]	Q9NZJ0 [508-523]	Q9NZJ0 3xPhospho [T508(100); S510(98.8); S520(99.4)]	1xTMT6plex [N-Term]; 1xTMT6plex [K16]; 3xPhospho [T1(100); S3(98.8); S13(99.4)]	42	Q9NZJ0	S510	S	Q9NZJ0 | S510	0.02	0.999999999999999	42	0.00787942	FALSE	NotSig	4.33947359948979e-16	DTL	DTL S510	4.33947359948979e-16
High	Q9NZJ0	Denticleless protein homolog OS=Homo sapiens OX=9606 GN=DTL PE=1 SV=3	[R].TPSSSPPITPPASETK.[I]	0	1xTMT6plex [N-Term]; 1xTMT6plex [K16]; 4xPhospho [T1(100); S5(87.6); T9(100); S13(100)]	Q9NZJ0 [508-523]	Q9NZJ0 4xPhospho [T508(100); S512(87.6); T516(100); S520(100)]	34	1.75321e-05	6.08	6.08	-0.06	0.05	-0.08	0.04	0.02	-0.11	0.1	-0.2	-0.17	0.12	0.19	0.21	0.13	0.990902335230778	0.997573514656064	0.904735963655346	0.999796476127219	0.999995032976495	0.920327026475825	0.970180150532759	0.643744812310581	0.667830151784568	0.852520341271847	0.577536491014552	0.315361213587389	0.859647401683929	121.6	108	112.8	92.3	87.2	78.7	102.2	104.2	96.4	108.5	105.4	122.3	116.6	114.5	130.3	77.9	82.7	92.7	89.9	86	94.7	107.6	96.9	103.8	94.6	105.4	92.4	Q9NZJ0	Denticleless protein homolog OS=Homo sapiens OX=9606 GN=DTL PE=1 SV=3	[R].TPSSSPPITPPASETK.[I]	Q9NZJ0 [508-523]	Q9NZJ0 4xPhospho [T508(100); S512(87.6); T516(100); S520(100)]	1xTMT6plex [N-Term]; 1xTMT6plex [K16]; 4xPhospho [T1(100); S5(87.6); T9(100); S13(100)]	34	Q9NZJ0	S512	S	Q9NZJ0 | S512	0.12	0.852520341271847	34	1.75321e-05	FALSE	NotSig	0.0692952498759625	DTL	DTL S512	0.0692952498759625
High	Q9NZJ0	Denticleless protein homolog OS=Homo sapiens OX=9606 GN=DTL PE=1 SV=3	[R].TPSSSPPITPPASETK.[I]	0	1xTMT6plex [N-Term]; 1xTMT6plex [K16]; 4xPhospho [T1(100); S5(87.6); T9(100); S13(100)]	Q9NZJ0 [508-523]	Q9NZJ0 4xPhospho [T508(100); S512(87.6); T516(100); S520(100)]	34	1.75321e-05	6.08	6.08	-0.06	0.05	-0.08	0.04	0.02	-0.11	0.1	-0.2	-0.17	0.12	0.19	0.21	0.13	0.990902335230778	0.997573514656064	0.904735963655346	0.999796476127219	0.999995032976495	0.920327026475825	0.970180150532759	0.643744812310581	0.667830151784568	0.852520341271847	0.577536491014552	0.315361213587389	0.859647401683929	121.6	108	112.8	92.3	87.2	78.7	102.2	104.2	96.4	108.5	105.4	122.3	116.6	114.5	130.3	77.9	82.7	92.7	89.9	86	94.7	107.6	96.9	103.8	94.6	105.4	92.4	Q9NZJ0	Denticleless protein homolog OS=Homo sapiens OX=9606 GN=DTL PE=1 SV=3	[R].TPSSSPPITPPASETK.[I]	Q9NZJ0 [508-523]	Q9NZJ0 4xPhospho [T508(100); S512(87.6); T516(100); S520(100)]	1xTMT6plex [N-Term]; 1xTMT6plex [K16]; 4xPhospho [T1(100); S5(87.6); T9(100); S13(100)]	34	Q9NZJ0	S520	S	Q9NZJ0 | S520	0.12	0.852520341271847	34	1.75321e-05	FALSE	NotSig	0.0692952498759625	DTL	DTL S520	0.0692952498759625
High	Q9NZJ0	Denticleless protein homolog OS=Homo sapiens OX=9606 GN=DTL PE=1 SV=3	[K].ENSSPENK.[N]	0	1xTMT6plex [N-Term]; 1xTMT6plex [K8]; 1xPhospho [S4(96.3)]	Q9NZJ0 [653-660]	Q9NZJ0 1xPhospho [S656(96.3)]	10	0.0264458	3.25	3.25	-0.06	0.12	0.01	0.02	-0.01	0	0.18	0.16	-0.03	0.01	0.18	0.16	-0.01	0.983614301811149	0.977050001556565	0.999846423325665	0.999999999999998	0.999995032976495	0.993934372572233	0.756905104534863	0.491618472000243	0.986686937927849	0.999999999999999	0.409622760684441	0.388330940882883	0.998822211080381	92.5	87.2	104.9	89.2	80.7	86.8	102.4	92.6	98.9	88.9	77.1	102.3	101.8	100.5	97.5	80.4	87.7	93	88	93.6	87	98.4	100.8	96	99.2	96.8	99.2	Q9NZJ0	Denticleless protein homolog OS=Homo sapiens OX=9606 GN=DTL PE=1 SV=3	[K].ENSSPENK.[N]	Q9NZJ0 [653-660]	Q9NZJ0 1xPhospho [S656(96.3)]	1xTMT6plex [N-Term]; 1xTMT6plex [K8]; 1xPhospho [S4(96.3)]	10	Q9NZJ0	S656	S	Q9NZJ0 | S656	0.01	0.999999999999999	10	0.0264458	FALSE	NotSig	4.33947359948979e-16	DTL	DTL S656	4.33947359948979e-16
High	Q9NZJ0	Denticleless protein homolog OS=Homo sapiens OX=9606 GN=DTL PE=1 SV=3	[R].TPSSSPPITPPASETK.[I]	0	1xTMT6plex [N-Term]; 1xTMT6plex [K16]; 4xPhospho [T1(100); S5(87.6); T9(100); S13(100)]	Q9NZJ0 [508-523]	Q9NZJ0 4xPhospho [T508(100); S512(87.6); T516(100); S520(100)]	34	1.75321e-05	6.08	6.08	-0.06	0.05	-0.08	0.04	0.02	-0.11	0.1	-0.2	-0.17	0.12	0.19	0.21	0.13	0.990902335230778	0.997573514656064	0.904735963655346	0.999796476127219	0.999995032976495	0.920327026475825	0.970180150532759	0.643744812310581	0.667830151784568	0.852520341271847	0.577536491014552	0.315361213587389	0.859647401683929	121.6	108	112.8	92.3	87.2	78.7	102.2	104.2	96.4	108.5	105.4	122.3	116.6	114.5	130.3	77.9	82.7	92.7	89.9	86	94.7	107.6	96.9	103.8	94.6	105.4	92.4	Q9NZJ0	Denticleless protein homolog OS=Homo sapiens OX=9606 GN=DTL PE=1 SV=3	[R].TPSSSPPITPPASETK.[I]	Q9NZJ0 [508-523]	Q9NZJ0 4xPhospho [T508(100); S512(87.6); T516(100); S520(100)]	1xTMT6plex [N-Term]; 1xTMT6plex [K16]; 4xPhospho [T1(100); S5(87.6); T9(100); S13(100)]	34	Q9NZJ0	T508	T	Q9NZJ0 | T508	0.12	0.852520341271847	34	1.75321e-05	FALSE	NotSig	0.0692952498759625	DTL	DTL T508	0.0692952498759625
High	Q9NZJ0	Denticleless protein homolog OS=Homo sapiens OX=9606 GN=DTL PE=1 SV=3	[R].TPSSSPPITPPASETK.[I]	0	1xTMT6plex [N-Term]; 1xTMT6plex [K16]; 4xPhospho [T1(100); S5(87.6); T9(100); S13(100)]	Q9NZJ0 [508-523]	Q9NZJ0 4xPhospho [T508(100); S512(87.6); T516(100); S520(100)]	34	1.75321e-05	6.08	6.08	-0.06	0.05	-0.08	0.04	0.02	-0.11	0.1	-0.2	-0.17	0.12	0.19	0.21	0.13	0.990902335230778	0.997573514656064	0.904735963655346	0.999796476127219	0.999995032976495	0.920327026475825	0.970180150532759	0.643744812310581	0.667830151784568	0.852520341271847	0.577536491014552	0.315361213587389	0.859647401683929	121.6	108	112.8	92.3	87.2	78.7	102.2	104.2	96.4	108.5	105.4	122.3	116.6	114.5	130.3	77.9	82.7	92.7	89.9	86	94.7	107.6	96.9	103.8	94.6	105.4	92.4	Q9NZJ0	Denticleless protein homolog OS=Homo sapiens OX=9606 GN=DTL PE=1 SV=3	[R].TPSSSPPITPPASETK.[I]	Q9NZJ0 [508-523]	Q9NZJ0 4xPhospho [T508(100); S512(87.6); T516(100); S520(100)]	1xTMT6plex [N-Term]; 1xTMT6plex [K16]; 4xPhospho [T1(100); S5(87.6); T9(100); S13(100)]	34	Q9NZJ0	T516	T	Q9NZJ0 | T516	0.12	0.852520341271847	34	1.75321e-05	FALSE	NotSig	0.0692952498759625	DTL	DTL T516	0.0692952498759625
High	Q9NZJ4	Sacsin OS=Homo sapiens OX=9606 GN=SACS PE=1 SV=2	[R].DSAPSTPTSPTEFLTPGLR.[S]	0	1xTMT6plex [N-Term]; 2xPhospho [T8(99); S9(99)]	Q9NZJ4 [4256-4274]	Q9NZJ4 2xPhospho [T4263(99); S4264(99)]	8	0.000160093	3.88	3.88	0.22	0.28	0.1	0.01	0.3	0.27	0.06	-0.04	-0.07	-0.09	0.36	0.48	0.03	0.723965920139844	0.700841652458007	0.960783318459298	0.999277145134958	0.684110816654361	0.586045716169827	0.990934279778033	0.961691712620877	0.895747121467091	0.990932031952766	0.434104063365432	0.183161605985657	0.999964897028726	99	98.1	104.8	82.6	81.9	69	93.1	109.5	91.9	95.6	115.7	119.7	120.4	117.6	126.7	75.5	103.4	87.7	82.6	99.9	81.2	107.4	115	122.8	117.1	112.5	99.9	Q9NZJ4	Sacsin OS=Homo sapiens OX=9606 GN=SACS PE=1 SV=2	[R].DSAPSTPTSPTEFLTPGLR.[S]	Q9NZJ4 [4256-4274]	Q9NZJ4 2xPhospho [T4263(99); S4264(99)]	1xTMT6plex [N-Term]; 2xPhospho [T8(99); S9(99)]	8	Q9NZJ4	S4264	S	Q9NZJ4 | S4264	-0.09	0.990932031952766	8	0.000160093	FALSE	NotSig	0.00395613276009448	SACS	SACS S4264	0.00395613276009448
High	Q9NZJ4	Sacsin OS=Homo sapiens OX=9606 GN=SACS PE=1 SV=2	[R].DSAPSTPTSPTEFLTPGLR.[S]	0	1xTMT6plex [N-Term]; 2xPhospho [T8(99); S9(99)]	Q9NZJ4 [4256-4274]	Q9NZJ4 2xPhospho [T4263(99); S4264(99)]	8	0.000160093	3.88	3.88	0.22	0.28	0.1	0.01	0.3	0.27	0.06	-0.04	-0.07	-0.09	0.36	0.48	0.03	0.723965920139844	0.700841652458007	0.960783318459298	0.999277145134958	0.684110816654361	0.586045716169827	0.990934279778033	0.961691712620877	0.895747121467091	0.990932031952766	0.434104063365432	0.183161605985657	0.999964897028726	99	98.1	104.8	82.6	81.9	69	93.1	109.5	91.9	95.6	115.7	119.7	120.4	117.6	126.7	75.5	103.4	87.7	82.6	99.9	81.2	107.4	115	122.8	117.1	112.5	99.9	Q9NZJ4	Sacsin OS=Homo sapiens OX=9606 GN=SACS PE=1 SV=2	[R].DSAPSTPTSPTEFLTPGLR.[S]	Q9NZJ4 [4256-4274]	Q9NZJ4 2xPhospho [T4263(99); S4264(99)]	1xTMT6plex [N-Term]; 2xPhospho [T8(99); S9(99)]	8	Q9NZJ4	T4263	T	Q9NZJ4 | T4263	-0.09	0.990932031952766	8	0.000160093	FALSE	NotSig	0.00395613276009448	SACS	SACS T4263	0.00395613276009448
High	Q9NZJ5	Eukaryotic translation initiation factor 2-alpha kinase 3 OS=Homo sapiens OX=9606 GN=EIF2AK3 PE=1 SV=3	[R].SLSSSGTK.[H]	0	1xTMT6plex [N-Term]; 1xTMT6plex [K8]; 2xPhospho [S1(99); S3(88.2)]	Q9NZJ5 [1094-1101]	Q9NZJ5 2xPhospho [S1094(99); S1096(88.2)]	6	0.0244973	2.2	2.51	0.04	-0.24	-0.15	-0.26	-0.32	-0.25	-0.29	-0.16	0.05	-0.11	-0.04	0	-0.07	0.987500232805863	0.871178062721622	0.742743302723147	0.483856651244618	0.63953336516379	0.515055464721214	0.439775111229335	0.758264474673664	0.92481521070007	0.931555894789244	0.950107846391156	0.995862850056601	0.972866743417901	121.8	103.4	99.8	108.3	108.4	119.2	121.9	109.2	113.1	106.5	116.7	95.9	98.8	84.5	87.3	110.6	97.7	90.9	90.6	89.7	97.2	91.3	90.3	90.4	113.8	95.2	93.2	Q9NZJ5	Eukaryotic translation initiation factor 2-alpha kinase 3 OS=Homo sapiens OX=9606 GN=EIF2AK3 PE=1 SV=3	[R].SLSSSGTK.[H]	Q9NZJ5 [1094-1101]	Q9NZJ5 2xPhospho [S1094(99); S1096(88.2)]	1xTMT6plex [N-Term]; 1xTMT6plex [K8]; 2xPhospho [S1(99); S3(88.2)]	6	Q9NZJ5	S1094	S	Q9NZJ5 | S1094	-0.11	0.931555894789244	6	0.0244973	FALSE	NotSig	0.0307910816477615	EIF2AK3	EIF2AK3 S1094	0.0307910816477615
High	Q9NZJ5	Eukaryotic translation initiation factor 2-alpha kinase 3 OS=Homo sapiens OX=9606 GN=EIF2AK3 PE=1 SV=3	[R].SLSSSGTK.[H]	0	1xTMT6plex [N-Term]; 1xTMT6plex [K8]; 2xPhospho [S1(99); S3(88.2)]	Q9NZJ5 [1094-1101]	Q9NZJ5 2xPhospho [S1094(99); S1096(88.2)]	6	0.0244973	2.2	2.51	0.04	-0.24	-0.15	-0.26	-0.32	-0.25	-0.29	-0.16	0.05	-0.11	-0.04	0	-0.07	0.987500232805863	0.871178062721622	0.742743302723147	0.483856651244618	0.63953336516379	0.515055464721214	0.439775111229335	0.758264474673664	0.92481521070007	0.931555894789244	0.950107846391156	0.995862850056601	0.972866743417901	121.8	103.4	99.8	108.3	108.4	119.2	121.9	109.2	113.1	106.5	116.7	95.9	98.8	84.5	87.3	110.6	97.7	90.9	90.6	89.7	97.2	91.3	90.3	90.4	113.8	95.2	93.2	Q9NZJ5	Eukaryotic translation initiation factor 2-alpha kinase 3 OS=Homo sapiens OX=9606 GN=EIF2AK3 PE=1 SV=3	[R].SLSSSGTK.[H]	Q9NZJ5 [1094-1101]	Q9NZJ5 2xPhospho [S1094(99); S1096(88.2)]	1xTMT6plex [N-Term]; 1xTMT6plex [K8]; 2xPhospho [S1(99); S3(88.2)]	6	Q9NZJ5	S1096	S	Q9NZJ5 | S1096	-0.11	0.931555894789244	6	0.0244973	FALSE	NotSig	0.0307910816477615	EIF2AK3	EIF2AK3 S1096	0.0307910816477615
High	Q9NZJ5	Eukaryotic translation initiation factor 2-alpha kinase 3 OS=Homo sapiens OX=9606 GN=EIF2AK3 PE=1 SV=3	[R].QSNNSHSPLPSN.[-]	0	1xTMT6plex [N-Term]; 1xPhospho [S7(100)]	Q9NZJ5 [1105-1116]	Q9NZJ5 1xPhospho [S1111(100)]	8	0.000313924	2.34	2.34	0.14	-0.3	-0.02	-0.05	-0.2	-0.16	-0.44	0.04	0.43	-0.03	-0.28	-0.29	-0.04	0.924739696080301	0.813183312507407	0.991871374880843	0.999277145134958	0.974349886463274	0.912848267075803	0.218169733562113	0.973931372924487	0.395179748667461	0.999999999999999	0.594724851129283	0.547508483654558	0.999964897028726	92.1	111.8	80.9	127.7	179.4	120	116.5	178.4	83.5	106.2	101.7	77.8	82.3	71.2	75	127.5	126.1	110.5	124.9	111.3	123.7	101.1	88.7	102.2	105.6	101.7	104.2	Q9NZJ5	Eukaryotic translation initiation factor 2-alpha kinase 3 OS=Homo sapiens OX=9606 GN=EIF2AK3 PE=1 SV=3	[R].QSNNSHSPLPSN.[-]	Q9NZJ5 [1105-1116]	Q9NZJ5 1xPhospho [S1111(100)]	1xTMT6plex [N-Term]; 1xPhospho [S7(100)]	8	Q9NZJ5	S1111	S	Q9NZJ5 | S1111	-0.03	0.999999999999999	8	0.000313924	FALSE	NotSig	4.33947359948979e-16	EIF2AK3	EIF2AK3 S1111	4.33947359948979e-16
High	Q9NZJ5	Eukaryotic translation initiation factor 2-alpha kinase 3 OS=Homo sapiens OX=9606 GN=EIF2AK3 PE=1 SV=3	[R].KESETQCQTENK.[Y]	1	2xTMT6plex [K1; K12]; 1xTMT6plex [N-Term]; 1xCarbamidomethyl [C7]; 2xPhospho [S3(100); T5(100)]	Q9NZJ5 [553-564]	Q9NZJ5 2xPhospho [S555(100); T557(100)]	10	0.000189877	4.93	4.93	0.22	0.12	-0.04	0.13	0.35	0.32	-0.1	0.42	0.55	0.16	0.14	0.01	0.03	0.582950520487516	0.977050001556565	0.972050455753178	0.983666117337321	0.429895410953933	0.128339687098192	0.970180150532759	0.0521221680446221	0.0104396649334085	0.640956492931154	0.678688837222116	0.960946214997109	0.999964897028726	72.2	70.8	71.3	103.2	77.2	118.1	89.1	88.7	100.5	78.7	90.9	82.9	77.4	73.8	83.4	111.3	100.4	100.7	102.4	112.8	124.7	113.7	117.9	106	111.2	113.6	97.9	Q9NZJ5	Eukaryotic translation initiation factor 2-alpha kinase 3 OS=Homo sapiens OX=9606 GN=EIF2AK3 PE=1 SV=3	[R].KESETQCQTENK.[Y]	Q9NZJ5 [553-564]	Q9NZJ5 2xPhospho [S555(100); T557(100)]	2xTMT6plex [K1; K12]; 1xTMT6plex [N-Term]; 1xCarbamidomethyl [C7]; 2xPhospho [S3(100); T5(100)]	10	Q9NZJ5	S555	S	Q9NZJ5 | S555	0.16	0.640956492931154	10	0.000189877	FALSE	NotSig	0.19317144867336	EIF2AK3	EIF2AK3 S555	0.19317144867336
High	Q9NZJ5	Eukaryotic translation initiation factor 2-alpha kinase 3 OS=Homo sapiens OX=9606 GN=EIF2AK3 PE=1 SV=3	[K].DESTDWPLSSPSPMDAPSVK.[I]	0	1xTMT6plex [N-Term]; 1xTMT6plex [K20]; 3xPhospho [S3(99.3); S18(100); S/T]	Q9NZJ5 [677-696]	Q9NZJ5 3xPhospho [S679(99.3); S694(100); S/T]	19	0.00743125	4.36	4.6	0.31	0.23	-0.16	0.16	0.22	0.08	-0.09	0.4	0.62	0.32	-0.34	-0.53	0.13	0.579434629616056	0.93442645124429	0.912800624374552	0.945071799342991	0.965511465765538	0.975568190967193	0.992254791997141	0.522239088315777	0.199369650794319	0.609357454759257	0.719798622793571	0.251611593850686	0.977197242440984	65.6	46.5	84	152.5	86.6	204	101.4	67.3	134.9	70.9	85.4	81.3	71.5	79.2	76.7	131.2	166.5	136.5	140.6	174	170.6	125.8	118	107.8	130.9	87.5	107.5	Q9NZJ5	Eukaryotic translation initiation factor 2-alpha kinase 3 OS=Homo sapiens OX=9606 GN=EIF2AK3 PE=1 SV=3	[K].DESTDWPLSSPSPMDAPSVK.[I]	Q9NZJ5 [677-696]	Q9NZJ5 3xPhospho [S679(99.3); S694(100); S/T]	1xTMT6plex [N-Term]; 1xTMT6plex [K20]; 3xPhospho [S3(99.3); S18(100); S/T]	19	Q9NZJ5	S679	S	Q9NZJ5 | S679	0.32	0.609357454759257	19	0.00743125	FALSE	NotSig	0.215127871426616	EIF2AK3	EIF2AK3 S679	0.215127871426616
High	Q9NZJ5	Eukaryotic translation initiation factor 2-alpha kinase 3 OS=Homo sapiens OX=9606 GN=EIF2AK3 PE=1 SV=3	[K].DESTDWPLSSPSPMDAPSVK.[I]	0	1xTMT6plex [N-Term]; 1xTMT6plex [K20]; 2xPhospho [S3(92.2); S9(91.6)]	Q9NZJ5 [677-696]	Q9NZJ5 2xPhospho [S679(92.2); S685(91.6)]	10	0.000147505	5.65	4.18	0.35	0.36	0.09	0.24	0.18	-0.01	0.01	0.47	0.65	0.15	-0.13	-0.09	0.19	0.195562824731219	0.392350761359483	0.963051500994618	0.852821598338412	0.952244057146597	0.999950563579421	0.999996824590157	0.211275159047167	0.027610410387892	0.853870116484198	0.84597901785945	0.917678628881139	0.806745516445005	62.1	58.9	68.3	112.4	110.1	151.6	92.4	110.7	117.7	79.3	87.8	77.3	79.9	74.2	81.8	134	118	119.9	132.9	131.8	141.6	125.1	133	111	120.6	109.8	102.9	Q9NZJ5	Eukaryotic translation initiation factor 2-alpha kinase 3 OS=Homo sapiens OX=9606 GN=EIF2AK3 PE=1 SV=3	[K].DESTDWPLSSPSPMDAPSVK.[I]	Q9NZJ5 [677-696]	Q9NZJ5 2xPhospho [S679(92.2); S685(91.6)]	1xTMT6plex [N-Term]; 1xTMT6plex [K20]; 2xPhospho [S3(92.2); S9(91.6)]	10	Q9NZJ5	S685	S	Q9NZJ5 | S685	0.15	0.853870116484198	10	0.000147505	FALSE	NotSig	0.0686081854984852	EIF2AK3	EIF2AK3 S685	0.0686081854984852
High	Q9NZJ5	Eukaryotic translation initiation factor 2-alpha kinase 3 OS=Homo sapiens OX=9606 GN=EIF2AK3 PE=1 SV=3	[K].DESTDWPLSSPSPMDAPSVK.[I]	0	1xTMT6plex [N-Term]; 1xTMT6plex [K20]; 3xPhospho [S3(99.3); S18(100); S/T]	Q9NZJ5 [677-696]	Q9NZJ5 3xPhospho [S679(99.3); S694(100); S/T]	19	0.00743125	4.36	4.6	0.31	0.23	-0.16	0.16	0.22	0.08	-0.09	0.4	0.62	0.32	-0.34	-0.53	0.13	0.579434629616056	0.93442645124429	0.912800624374552	0.945071799342991	0.965511465765538	0.975568190967193	0.992254791997141	0.522239088315777	0.199369650794319	0.609357454759257	0.719798622793571	0.251611593850686	0.977197242440984	65.6	46.5	84	152.5	86.6	204	101.4	67.3	134.9	70.9	85.4	81.3	71.5	79.2	76.7	131.2	166.5	136.5	140.6	174	170.6	125.8	118	107.8	130.9	87.5	107.5	Q9NZJ5	Eukaryotic translation initiation factor 2-alpha kinase 3 OS=Homo sapiens OX=9606 GN=EIF2AK3 PE=1 SV=3	[K].DESTDWPLSSPSPMDAPSVK.[I]	Q9NZJ5 [677-696]	Q9NZJ5 3xPhospho [S679(99.3); S694(100); S/T]	1xTMT6plex [N-Term]; 1xTMT6plex [K20]; 3xPhospho [S3(99.3); S18(100); S/T]	19	Q9NZJ5	S694	S	Q9NZJ5 | S694	0.32	0.609357454759257	19	0.00743125	FALSE	NotSig	0.215127871426616	EIF2AK3	EIF2AK3 S694	0.215127871426616
High	Q9NZJ5	Eukaryotic translation initiation factor 2-alpha kinase 3 OS=Homo sapiens OX=9606 GN=EIF2AK3 PE=1 SV=3	[K].EHIEIIAPSPQR.[S]	0	1xTMT6plex [N-Term]; 1xPhospho [S9(100)]	Q9NZJ5 [707-718]	Q9NZJ5 1xPhospho [S715(100)]	14	8.67691e-05	4.33	3.63	0.11	0.04	-0.65	-0.2	-0.41	-0.61	-0.07	-0.01	0.26	0.45	0.51	0.25	0.2	0.922192944835796	0.997573514656064	0.0952888968063168	0.990184739759108	0.82427843735251	0.165414086108056	0.990862179651656	0.995587126269954	0.608716530529033	0.586574744002866	0.505033026716	0.833901450462933	0.91911965247414	96.7	115.9	96	47	127.5	114.5	157.8	190.5	111.7	104.4	97.9	108.9	105.1	92.5	99.2	88.5	72.9	36.5	110.7	75.1	99.8	130.5	118.8	102.5	103.5	86.4	125.2	Q9NZJ5	Eukaryotic translation initiation factor 2-alpha kinase 3 OS=Homo sapiens OX=9606 GN=EIF2AK3 PE=1 SV=3	[K].EHIEIIAPSPQR.[S]	Q9NZJ5 [707-718]	Q9NZJ5 1xPhospho [S715(100)]	1xTMT6plex [N-Term]; 1xPhospho [S9(100)]	14	Q9NZJ5	S715	S	Q9NZJ5 | S715	0.45	0.586574744002866	14	8.67691e-05	FALSE	NotSig	0.231676640258163	EIF2AK3	EIF2AK3 S715	0.231676640258163
High	Q9NZJ5	Eukaryotic translation initiation factor 2-alpha kinase 3 OS=Homo sapiens OX=9606 GN=EIF2AK3 PE=1 SV=3	[R].KESETQCQTENK.[Y]	1	2xTMT6plex [K1; K12]; 1xTMT6plex [N-Term]; 1xCarbamidomethyl [C7]; 2xPhospho [S3(100); T5(100)]	Q9NZJ5 [553-564]	Q9NZJ5 2xPhospho [S555(100); T557(100)]	10	0.000189877	4.93	4.93	0.22	0.12	-0.04	0.13	0.35	0.32	-0.1	0.42	0.55	0.16	0.14	0.01	0.03	0.582950520487516	0.977050001556565	0.972050455753178	0.983666117337321	0.429895410953933	0.128339687098192	0.970180150532759	0.0521221680446221	0.0104396649334085	0.640956492931154	0.678688837222116	0.960946214997109	0.999964897028726	72.2	70.8	71.3	103.2	77.2	118.1	89.1	88.7	100.5	78.7	90.9	82.9	77.4	73.8	83.4	111.3	100.4	100.7	102.4	112.8	124.7	113.7	117.9	106	111.2	113.6	97.9	Q9NZJ5	Eukaryotic translation initiation factor 2-alpha kinase 3 OS=Homo sapiens OX=9606 GN=EIF2AK3 PE=1 SV=3	[R].KESETQCQTENK.[Y]	Q9NZJ5 [553-564]	Q9NZJ5 2xPhospho [S555(100); T557(100)]	2xTMT6plex [K1; K12]; 1xTMT6plex [N-Term]; 1xCarbamidomethyl [C7]; 2xPhospho [S3(100); T5(100)]	10	Q9NZJ5	T557	T	Q9NZJ5 | T557	0.16	0.640956492931154	10	0.000189877	FALSE	NotSig	0.19317144867336	EIF2AK3	EIF2AK3 T557	0.19317144867336
High	Q9NZJ7	Mitochondrial carrier homolog 1 OS=Homo sapiens OX=9606 GN=MTCH1 PE=1 SV=1	[R].RVSSGSCFALE.[-]	1	1xTMT6plex [N-Term]; 1xCarbamidomethyl [C7]; 1xPhospho [S3(94.4)]	Q9NZJ7 [379-389]	Q9NZJ7 1xPhospho [S381(94.4)]	6	0.00212026	3.41	3.41	-0.08	-0.39	-0.55	-0.39	-0.25	-0.22	-0.32	-0.09	0.2	0.16	-0.04	-0.23	-0.03	0.991453141768452	0.661672940389721	0.0276344697983023	0.544560734131425	0.952349963810968	0.797561901803538	0.658872326971388	0.921032520066711	0.73484068426516	0.895540146516978	0.976826360850595	0.66365201622875	0.999964897028726	94	100.5	101.3	113.6	155	135.1	104.5	125.6	81.5	104.6	95.3	88.1	76.5	75.4	79.9	116.3	87.9	92.1	89	103.2	108.1	87.7	83.6	89.9	93.7	85.3	89.6	Q9NZJ7	Mitochondrial carrier homolog 1 OS=Homo sapiens OX=9606 GN=MTCH1 PE=1 SV=1	[R].RVSSGSCFALE.[-]	Q9NZJ7 [379-389]	Q9NZJ7 1xPhospho [S381(94.4)]	1xTMT6plex [N-Term]; 1xCarbamidomethyl [C7]; 1xPhospho [S3(94.4)]	6	Q9NZJ7	S381	S	Q9NZJ7 | S381	0.16	0.895540146516978	6	0.00212026	FALSE	NotSig	0.0479149402225701	MTCH1	MTCH1 S381	0.0479149402225701
High	Q9NZL4	Hsp70-binding protein 1 OS=Homo sapiens OX=9606 GN=HSPBP1 PE=1 SV=2	[K].LLQTCFSSPADDSMDR.[-]	0	1xTMT6plex [N-Term]; 1xCarbamidomethyl [C5]; 1xPhospho [S8(95.2)]	Q9NZL4 [344-359]	Q9NZL4 1xPhospho [S351(95.2)]	10	1.19296e-06	5.02	5.16	-0.08	-0.01	-0.01	-0.05	-0.07	0.04	0.08	-0.37	-0.55	-0.04	-0.41	-0.48	-0.11	0.991341336152834	1	0.991871374880843	0.999277145134958	0.999995032976495	0.984702267946082	0.990934279778033	0.548232238340897	0.260823694696127	0.999218310754011	0.36128437576481	0.191573898188123	0.982502777769694	112.5	125.2	89.1	109.9	138.9	101.9	79.8	83.5	76.4	106.1	104.3	106.7	96.3	111.8	115.8	108.9	119	108	108.7	91.9	106	76.2	81.7	71.3	82.2	92.5	79.8	Q9NZL4	Hsp70-binding protein 1 OS=Homo sapiens OX=9606 GN=HSPBP1 PE=1 SV=2	[K].LLQTCFSSPADDSMDR.[-]	Q9NZL4 [344-359]	Q9NZL4 1xPhospho [S351(95.2)]	1xTMT6plex [N-Term]; 1xCarbamidomethyl [C5]; 1xPhospho [S8(95.2)]	10	Q9NZL4	S351	S	Q9NZL4 | S351	-0.04	0.999218310754011	10	1.19296e-06	FALSE	NotSig	0.000339616080515039	HSPBP1	HSPBP1 S351	0.000339616080515039
High	Q9NZM1	Myoferlin OS=Homo sapiens OX=9606 GN=MYOF PE=1 SV=1	[R].DRDNDSDDVESNLLLPAGIALR.[W]	1	1xTMT6plex [N-Term]; 1xPhospho [S6(100)]	Q9NZM1 [335-356]	Q9NZM1 1xPhospho [S340(100)]	12	4.48222e-09	5.55	5.55	0.11	-0.17	-0.2	-0.39	-0.31	-0.19	-0.28	-0.01	0.15	-0.19	0.04	0.12	-0.12	0.976642489250444	0.98678375844519	0.702907622541723	0.310600212371329	0.83559758356253	0.844518232747313	0.75853904902507	0.978802946577646	0.826685503039227	0.707584433856442	0.934761088295275	0.82768601684778	0.972866743417901	107.3	100.5	87.7	99.7	119.5	126.7	122.6	134	117.6	108.5	115.3	101.4	89.4	80.4	104.3	112.7	104.2	101.2	88	91.1	108.6	106.9	95.1	99.2	108.3	99	107.5	Q9NZM1	Myoferlin OS=Homo sapiens OX=9606 GN=MYOF PE=1 SV=1	[R].DRDNDSDDVESNLLLPAGIALR.[W]	Q9NZM1 [335-356]	Q9NZM1 1xPhospho [S340(100)]	1xTMT6plex [N-Term]; 1xPhospho [S6(100)]	12	Q9NZM1	S340	S	Q9NZM1 | S340	-0.19	0.707584433856442	12	4.48222e-09	FALSE	NotSig	0.150221729697604	MYOF	MYOF S340	0.150221729697604
High	Q9NZM1	Myoferlin OS=Homo sapiens OX=9606 GN=MYOF PE=1 SV=1	[R].SLSQIHEAAVR.[M]	0	1xTMT6plex [N-Term]; 1xPhospho [S1(100)]	Q9NZM1 [729-739]	Q9NZM1 1xPhospho [S729(100)]	14	0.000359008	3.6	3.6	-0.02	-0.17	-0.3	-0.27	-0.14	-0.03	-0.15	0.25	0.29	0.03	0.37	0.23	-0.11	0.998627909200309	0.958681613002239	0.166446386273089	0.579928976176303	0.968700543177258	0.986643820591532	0.940429537370896	0.511880175185418	0.395085731185446	0.999218310754011	0.201443102962458	0.513775157603188	0.940618704593721	95.3	102.7	89.8	95.3	123.5	106	114.2	145.3	107.1	94.9	91.5	94.1	76.2	84.7	87.1	101	86.3	82.9	87.7	88	99.1	105.7	98.4	103.4	112.5	102.2	111.5	Q9NZM1	Myoferlin OS=Homo sapiens OX=9606 GN=MYOF PE=1 SV=1	[R].SLSQIHEAAVR.[M]	Q9NZM1 [729-739]	Q9NZM1 1xPhospho [S729(100)]	1xTMT6plex [N-Term]; 1xPhospho [S1(100)]	14	Q9NZM1	S729	S	Q9NZM1 | S729	0.03	0.999218310754011	14	0.000359008	FALSE	NotSig	0.000339616080515039	MYOF	MYOF S729	0.000339616080515039
High	Q9NZM3	Intersectin-2 OS=Homo sapiens OX=9606 GN=ITSN2 PE=1 SV=3	[R].TVSPGSVSPIHGQGQVVENLK.[A]	0	1xTMT6plex [N-Term]; 1xDeamidated [N/Q]; 1xTMT6plex [K21]; 2xPhospho [T1(100); S3(99.6)]	Q9NZM3 [882-902]	Q9NZM3 2xPhospho [T882(100); S884(99.6)]	7	0.00513121	3.19	NA	-0.03	0	-0.09	-0.04	0.07	-0.03	0.03	-0.1	-0.04	0.05	0.05	0.09	0.09	0.99684315520303	1	0.925240404285256	0.994658423346394	0.995009667369725	0.99520139519537	0.997312357949557	0.875187116346346	0.957504648199263	0.991275528356725	0.925308936850075	0.844727562347221	0.978470470451098	113.4	115.5	97.1	106.2	127.7	94.8	98.1	116.8	105.3	111.1	95.4	112.5	119.8	112.7	113.4	97	101.7	100.1	113.1	89.3	103.6	113	110.2	106.9	112.5	103.4	101.9	Q9NZM3	Intersectin-2 OS=Homo sapiens OX=9606 GN=ITSN2 PE=1 SV=3	[R].TVSPGSVSPIHGQGQVVENLK.[A]	Q9NZM3 [882-902]	Q9NZM3 2xPhospho [T882(100); S884(99.6)]	1xTMT6plex [N-Term]; 1xDeamidated [N/Q]; 1xTMT6plex [K21]; 2xPhospho [T1(100); S3(99.6)]	7	Q9NZM3	S884	S	Q9NZM3 | S884	0.05	0.991275528356725	7	0.00513121	FALSE	NotSig	0.00380561512786128	ITSN2	ITSN2 S884	0.00380561512786128
High	Q9NZM3	Intersectin-2 OS=Homo sapiens OX=9606 GN=ITSN2 PE=1 SV=3	[R].TVSPGSVSPIHGQGQVVENLK.[A]	0	1xTMT6plex [N-Term]; 1xTMT6plex [K21]; 2xPhospho [S6(89.9); S8(98.8)]	Q9NZM3 [882-902]	Q9NZM3 2xPhospho [S887(89.9); S889(98.8)]	10	5.1956e-05	4.81	4.81	-0.03	0.02	-0.05	-0.08	-0.04	0.01	0.06	0.1	-0.01	-0.02	-0.01	-0.03	-0.05	0.998418895397827	0.999702576186624	0.962079689748824	0.983666117337321	0.999416111137158	0.986643820591532	0.989316773412111	0.789487359423906	0.985169840112334	0.997144370179904	0.998529551953475	0.951021899274516	0.989398911101597	100.2	120.8	102.4	104.9	122.8	111.8	103.9	113.2	106.2	102.8	81	100	113.8	104.1	100.4	118.6	103.2	107.7	113.7	106	100.1	103.6	114.4	101.6	110	107.2	99.4	Q9NZM3	Intersectin-2 OS=Homo sapiens OX=9606 GN=ITSN2 PE=1 SV=3	[R].TVSPGSVSPIHGQGQVVENLK.[A]	Q9NZM3 [882-902]	Q9NZM3 2xPhospho [S887(89.9); S889(98.8)]	1xTMT6plex [N-Term]; 1xTMT6plex [K21]; 2xPhospho [S6(89.9); S8(98.8)]	10	Q9NZM3	S887	S	Q9NZM3 | S887	-0.02	0.997144370179904	10	5.1956e-05	FALSE	NotSig	0.00124195840513689	ITSN2	ITSN2 S887	0.00124195840513689
High	Q9NZM3	Intersectin-2 OS=Homo sapiens OX=9606 GN=ITSN2 PE=1 SV=3	[R].TVSPGSVSPIHGQGQVVENLK.[A]	0	1xTMT6plex [N-Term]; 1xTMT6plex [K21]; 1xPhospho [S8(91.6)]	Q9NZM3 [882-902]	Q9NZM3 1xPhospho [S889(91.6)]	6	1.43406e-06	5.68	5.68	0.17	-0.03	-0.07	-0.01	-0.05	0.04	-0.19	0.15	0.25	0.06	0.36	0.21	-0.09	0.821610920976424	1	0.976740978627661	0.999999999999998	0.999995032976495	0.978560477427656	0.864226765617431	0.74717812334161	0.553957640320381	0.99277676935786	0.442593906261742	0.702085572242361	0.980118820392385	114.6	145.5	99.6	116.8	153.2	105.2	112.9	147	138.6	132.3	128.7	107.7	118.5	100.5	112.4	109	129.2	111.4	105.7	133.5	116.1	134	137.7	132.2	142.8	148.2	132.3	Q9NZM3	Intersectin-2 OS=Homo sapiens OX=9606 GN=ITSN2 PE=1 SV=3	[R].TVSPGSVSPIHGQGQVVENLK.[A]	Q9NZM3 [882-902]	Q9NZM3 1xPhospho [S889(91.6)]	1xTMT6plex [N-Term]; 1xTMT6plex [K21]; 1xPhospho [S8(91.6)]	6	Q9NZM3	S889	S	Q9NZM3 | S889	0.06	0.99277676935786	6	1.43406e-06	FALSE	NotSig	0.00314839373508249	ITSN2	ITSN2 S889	0.00314839373508249
High	Q9NZM3	Intersectin-2 OS=Homo sapiens OX=9606 GN=ITSN2 PE=1 SV=3	[R].TVSPGSVSPIHGQGQVVENLK.[A]	0	1xTMT6plex [N-Term]; 1xDeamidated [N/Q]; 1xTMT6plex [K21]; 2xPhospho [T1(100); S3(99.6)]	Q9NZM3 [882-902]	Q9NZM3 2xPhospho [T882(100); S884(99.6)]	7	0.00513121	3.19	NA	-0.03	0	-0.09	-0.04	0.07	-0.03	0.03	-0.1	-0.04	0.05	0.05	0.09	0.09	0.99684315520303	1	0.925240404285256	0.994658423346394	0.995009667369725	0.99520139519537	0.997312357949557	0.875187116346346	0.957504648199263	0.991275528356725	0.925308936850075	0.844727562347221	0.978470470451098	113.4	115.5	97.1	106.2	127.7	94.8	98.1	116.8	105.3	111.1	95.4	112.5	119.8	112.7	113.4	97	101.7	100.1	113.1	89.3	103.6	113	110.2	106.9	112.5	103.4	101.9	Q9NZM3	Intersectin-2 OS=Homo sapiens OX=9606 GN=ITSN2 PE=1 SV=3	[R].TVSPGSVSPIHGQGQVVENLK.[A]	Q9NZM3 [882-902]	Q9NZM3 2xPhospho [T882(100); S884(99.6)]	1xTMT6plex [N-Term]; 1xDeamidated [N/Q]; 1xTMT6plex [K21]; 2xPhospho [T1(100); S3(99.6)]	7	Q9NZM3	T882	T	Q9NZM3 | T882	0.05	0.991275528356725	7	0.00513121	FALSE	NotSig	0.00380561512786128	ITSN2	ITSN2 T882	0.00380561512786128
High	Q9NZM3	Intersectin-2 OS=Homo sapiens OX=9606 GN=ITSN2 PE=1 SV=3	[K].REEPEALYAAVNK.[K]	1	1xTMT6plex [N-Term]; 1xTMT6plex [K13]; 1xPhospho [Y8(100)]	Q9NZM3 [961-973]	Q9NZM3 1xPhospho [Y968(100)]	29	2.33629e-05	4.68	4.68	0	0.22	0.06	-0.05	0.17	0.15	0.23	0.45	0.24	-0.12	-0.34	-0.2	0.02	0.999993504563087	0.934950528344176	0.975817747343381	0.990260536067692	0.965784394242934	0.836059943005691	0.855834757482802	0.144356556279493	0.550132248436318	0.782604278603839	0.20036025343875	0.463603175379374	0.999964897028726	77.8	93.1	71.6	128.1	128.6	115.7	91.9	108	95.5	77.5	68.4	84	94.3	88.3	90.6	121.9	137.4	134	131.1	123.3	123.4	116.5	107.3	99.8	105.9	96.2	106.2	Q9NZM3	Intersectin-2 OS=Homo sapiens OX=9606 GN=ITSN2 PE=1 SV=3	[K].REEPEALYAAVNK.[K]	Q9NZM3 [961-973]	Q9NZM3 1xPhospho [Y968(100)]	1xTMT6plex [N-Term]; 1xTMT6plex [K13]; 1xPhospho [Y8(100)]	29	Q9NZM3	Y968	Y	Q9NZM3 | Y968	-0.12	0.782604278603839	29	2.33629e-05	FALSE	NotSig	0.106457782081955	ITSN2	ITSN2 Y968	0.106457782081955
High	Q9NZM4	BRD4-interacting chromatin-remodeling complex-associated protein OS=Homo sapiens OX=9606 GN=BICRA PE=1 SV=2	[R].GGSPAPLPAK.[V]	0	1xTMT6plex [N-Term]; 1xTMT6plex [K10]; 1xPhospho [S3(100)]	Q9NZM4 [1411-1420]	Q9NZM4 1xPhospho [S1413(100)]	8	0.00924677	2.42	2.42	-0.15	-0.19	-0.13	-0.25	-0.22	-0.1	-0.04	0.31	0.22	-0.12	0	0	-0.12	0.865188763777885	0.920346492172127	0.906281773110796	0.815740318395368	0.93877399490925	0.960701069363653	0.999670073787776	0.409319118808642	0.620941310357044	0.95887681711751	0.980323470881317	0.999980797168386	0.947289539246795	83.2	99.1	79.5	101.4	116	93.2	110.7	99.3	90.6	74	79.8	74.8	74.3	69.6	73	92.8	94.6	85.7	85.3	96.1	76.7	85.1	83.5	88.7	93.6	83.1	92.6	Q9NZM4	BRD4-interacting chromatin-remodeling complex-associated protein OS=Homo sapiens OX=9606 GN=BICRA PE=1 SV=2	[R].GGSPAPLPAK.[V]	Q9NZM4 [1411-1420]	Q9NZM4 1xPhospho [S1413(100)]	1xTMT6plex [N-Term]; 1xTMT6plex [K10]; 1xPhospho [S3(100)]	8	Q9NZM4	S1413	S	Q9NZM4 | S1413	-0.12	0.95887681711751	8	0.00924677	FALSE	NotSig	0.0182371812363148	BICRA	BICRA S1413	0.0182371812363148
High	Q9NZN5	Rho guanine nucleotide exchange factor 12 OS=Homo sapiens OX=9606 GN=ARHGEF12 PE=1 SV=1	[R].TASQGPQTDSVIQNSENIK.[A]	0	1xTMT6plex [N-Term]; 1xDeamidated [N/Q]; 1xTMT6plex [K19]; 1xPhospho [S3(94.6)]	Q9NZN5 [1286-1304]	Q9NZN5 1xPhospho [S1288(94.6)]	6	1.06389e-06	6.35	NA	-0.2	0.18	0	-0.14	-0.17	-0.17	0.38	0.36	-0.03	-0.14	-0.14	-0.01	-0.01	0.912484253755162	0.950827066664535	0.999948062711208	0.98324781549773	0.976284732164051	0.898057735793951	0.412381641783991	0.429808451725696	0.999954291034556	0.929025850104559	0.845024057854289	0.990477326781842	0.999964897028726	81.7	114	92.5	108.8	113.6	114.7	122.6	103.3	115.9	79.8	80.3	110.8	112.1	98.9	104.7	108.5	121	113.7	121.5	103.2	102	102.8	117.8	99.7	91.3	114.4	103.4	Q9NZN5	Rho guanine nucleotide exchange factor 12 OS=Homo sapiens OX=9606 GN=ARHGEF12 PE=1 SV=1	[R].TASQGPQTDSVIQNSENIK.[A]	Q9NZN5 [1286-1304]	Q9NZN5 1xPhospho [S1288(94.6)]	1xTMT6plex [N-Term]; 1xDeamidated [N/Q]; 1xTMT6plex [K19]; 1xPhospho [S3(94.6)]	6	Q9NZN5	S1288	S	Q9NZN5 | S1288	-0.14	0.929025850104559	6	1.06389e-06	FALSE	NotSig	0.0319722016128428	ARHGEF12	ARHGEF12 S1288	0.0319722016128428
High	Q9NZN5	Rho guanine nucleotide exchange factor 12 OS=Homo sapiens OX=9606 GN=ARHGEF12 PE=1 SV=1	[R].TSTESFAPR.[D]	0	1xTMT6plex [N-Term]; 2xPhospho [S2(94.3); S5(94.6)]	Q9NZN5 [1330-1338]	Q9NZN5 2xPhospho [S1331(94.3); S1334(94.6)]	6	0.0189056	3.21	3.12	-0.08	-0.16	-0.16	-0.4	-0.18	-0.06	-0.08	0.21	0.16	-0.24	0.14	0.25	-0.13	0.976642489250444	0.974448250619939	0.882898169586936	0.479396511454094	0.975380148969801	0.978560477427656	0.990934279778033	0.701662522820847	0.800959898333703	0.809855714481679	0.842286765430018	0.645963150335856	0.977197242440984	125.1	92.9	94.9	105.7	92.2	115.6	133.5	87	108.1	82.8	89.7	96.7	90.8	84.9	84.4	93.2	94.9	94.4	71.4	92.4	80.2	93.1	95.1	99.3	103.9	107.7	88.4	Q9NZN5	Rho guanine nucleotide exchange factor 12 OS=Homo sapiens OX=9606 GN=ARHGEF12 PE=1 SV=1	[R].TSTESFAPR.[D]	Q9NZN5 [1330-1338]	Q9NZN5 2xPhospho [S1331(94.3); S1334(94.6)]	1xTMT6plex [N-Term]; 2xPhospho [S2(94.3); S5(94.6)]	6	Q9NZN5	S1331	S	Q9NZN5 | S1331	-0.24	0.809855714481679	6	0.0189056	FALSE	NotSig	0.0915923490054536	ARHGEF12	ARHGEF12 S1331	0.0915923490054536
High	Q9NZN5	Rho guanine nucleotide exchange factor 12 OS=Homo sapiens OX=9606 GN=ARHGEF12 PE=1 SV=1	[R].TSTESFAPR.[D]	0	1xTMT6plex [N-Term]; 2xPhospho [S2(94.3); S5(94.6)]	Q9NZN5 [1330-1338]	Q9NZN5 2xPhospho [S1331(94.3); S1334(94.6)]	6	0.0189056	3.21	3.12	-0.08	-0.16	-0.16	-0.4	-0.18	-0.06	-0.08	0.21	0.16	-0.24	0.14	0.25	-0.13	0.976642489250444	0.974448250619939	0.882898169586936	0.479396511454094	0.975380148969801	0.978560477427656	0.990934279778033	0.701662522820847	0.800959898333703	0.809855714481679	0.842286765430018	0.645963150335856	0.977197242440984	125.1	92.9	94.9	105.7	92.2	115.6	133.5	87	108.1	82.8	89.7	96.7	90.8	84.9	84.4	93.2	94.9	94.4	71.4	92.4	80.2	93.1	95.1	99.3	103.9	107.7	88.4	Q9NZN5	Rho guanine nucleotide exchange factor 12 OS=Homo sapiens OX=9606 GN=ARHGEF12 PE=1 SV=1	[R].TSTESFAPR.[D]	Q9NZN5 [1330-1338]	Q9NZN5 2xPhospho [S1331(94.3); S1334(94.6)]	1xTMT6plex [N-Term]; 2xPhospho [S2(94.3); S5(94.6)]	6	Q9NZN5	S1334	S	Q9NZN5 | S1334	-0.24	0.809855714481679	6	0.0189056	FALSE	NotSig	0.0915923490054536	ARHGEF12	ARHGEF12 S1334	0.0915923490054536
High	Q9NZN5	Rho guanine nucleotide exchange factor 12 OS=Homo sapiens OX=9606 GN=ARHGEF12 PE=1 SV=1	[R].EAHSDENPSEGDGAVNK.[E]	0	1xTMT6plex [N-Term]; 1xTMT6plex [K17]; 2xPhospho [S4(100); S9(100)]	Q9NZN5 [1386-1402]	Q9NZN5 2xPhospho [S1389(100); S1394(100)]	6	2.24912e-07	5.81	5.81	0.12	0.11	-0.02	0.15	-0.06	-0.11	-0.01	-0.2	-0.14	0.17	-0.12	-0.23	0.05	0.955413444604083	0.984776323296718	0.993587941652232	0.972370567901362	0.999995032976495	0.954416059379335	0.999996824590157	0.759794678520793	0.819732665101003	0.806459544821774	0.855006999197519	0.686886744219715	0.997153453473451	100	123.3	95.4	103.5	121.5	94.7	101.5	113.4	96.8	104.6	108.8	108.3	110.5	86.4	107.6	102.2	106.9	99.7	114.6	104.5	115	97.6	90.5	100.5	94.1	103.2	93.4	Q9NZN5	Rho guanine nucleotide exchange factor 12 OS=Homo sapiens OX=9606 GN=ARHGEF12 PE=1 SV=1	[R].EAHSDENPSEGDGAVNK.[E]	Q9NZN5 [1386-1402]	Q9NZN5 2xPhospho [S1389(100); S1394(100)]	1xTMT6plex [N-Term]; 1xTMT6plex [K17]; 2xPhospho [S4(100); S9(100)]	6	Q9NZN5	S1389	S	Q9NZN5 | S1389	0.17	0.806459544821774	6	2.24912e-07	FALSE	NotSig	0.0934174136455556	ARHGEF12	ARHGEF12 S1389	0.0934174136455556
High	Q9NZN5	Rho guanine nucleotide exchange factor 12 OS=Homo sapiens OX=9606 GN=ARHGEF12 PE=1 SV=1	[R].EAHSDENPSEGDGAVNK.[E]	0	1xTMT6plex [N-Term]; 1xTMT6plex [K17]; 2xPhospho [S4(100); S9(100)]	Q9NZN5 [1386-1402]	Q9NZN5 2xPhospho [S1389(100); S1394(100)]	6	2.24912e-07	5.81	5.81	0.12	0.11	-0.02	0.15	-0.06	-0.11	-0.01	-0.2	-0.14	0.17	-0.12	-0.23	0.05	0.955413444604083	0.984776323296718	0.993587941652232	0.972370567901362	0.999995032976495	0.954416059379335	0.999996824590157	0.759794678520793	0.819732665101003	0.806459544821774	0.855006999197519	0.686886744219715	0.997153453473451	100	123.3	95.4	103.5	121.5	94.7	101.5	113.4	96.8	104.6	108.8	108.3	110.5	86.4	107.6	102.2	106.9	99.7	114.6	104.5	115	97.6	90.5	100.5	94.1	103.2	93.4	Q9NZN5	Rho guanine nucleotide exchange factor 12 OS=Homo sapiens OX=9606 GN=ARHGEF12 PE=1 SV=1	[R].EAHSDENPSEGDGAVNK.[E]	Q9NZN5 [1386-1402]	Q9NZN5 2xPhospho [S1389(100); S1394(100)]	1xTMT6plex [N-Term]; 1xTMT6plex [K17]; 2xPhospho [S4(100); S9(100)]	6	Q9NZN5	S1394	S	Q9NZN5 | S1394	0.17	0.806459544821774	6	2.24912e-07	FALSE	NotSig	0.0934174136455556	ARHGEF12	ARHGEF12 S1394	0.0934174136455556
High	Q9NZN5	Rho guanine nucleotide exchange factor 12 OS=Homo sapiens OX=9606 GN=ARHGEF12 PE=1 SV=1	[R].HGSILNR.[E]	0	1xTMT6plex [N-Term]; 1xPhospho [S3(100)]	Q9NZN5 [20-26]	Q9NZN5 1xPhospho [S22(100)]	6	0.152494	2.5	2.5	0.88	0.76	0.43	0.57	0.69	0.5	-0.12	0.33	0.64	0.14	0.23	0.29	0.19	2.97871910934101e-06	0.0120747743903299	0.132506526615335	0.116037364772981	0.0364469143219211	0.107902881302471	0.979621722711501	0.512414517083878	0.0650940341744187	0.904902903827572	0.683970569138348	0.526944224391245	0.732682320633835	53.4	44.5	63.6	92.1	59.6	78.2	87.3	61.9	98.5	88	98.5	102.2	86.2	90.7	106.2	77.6	113.8	105.4	107.8	115.8	139.6	140.3	141.2	147.7	123.5	143.7	101.2	Q9NZN5	Rho guanine nucleotide exchange factor 12 OS=Homo sapiens OX=9606 GN=ARHGEF12 PE=1 SV=1	[R].HGSILNR.[E]	Q9NZN5 [20-26]	Q9NZN5 1xPhospho [S22(100)]	1xTMT6plex [N-Term]; 1xPhospho [S3(100)]	6	Q9NZN5	S22	S	Q9NZN5 | S22	0.14	0.904902903827572	6	0.152494	FALSE	NotSig	0.0433980181364007	ARHGEF12	ARHGEF12 S22	0.0433980181364007
High	Q9NZN5	Rho guanine nucleotide exchange factor 12 OS=Homo sapiens OX=9606 GN=ARHGEF12 PE=1 SV=1	[R].TDCSSGDASRPSSDNADSPK.[S]	0	1xTMT6plex [N-Term]; 1xCarbamidomethyl [C3]; 1xTMT6plex [K20]; 1xPhospho [S18(100)]	Q9NZN5 [292-311]	Q9NZN5 1xPhospho [S309(100)]	6	1.17996e-06	5.46	5.46	0.25	0.26	0.11	0.17	0.15	0.08	0.02	0.01	0.06	0.05	0.11	0.13	0.07	0.498909768651299	0.800916263139502	0.944036188938446	0.959530221429146	0.971929789124609	0.951441821312731	0.999996824590157	0.972292776337325	0.911610631489225	0.987221961534024	0.860188306057075	0.79351828085285	0.99417957771767	87.4	69.7	131.2	89.4	61.2	98.2	98.7	61.8	100.6	103.7	93.3	106.3	112.6	95.1	104.9	96.7	93.8	102.2	100.2	93.5	102.5	109.8	101.6	109.6	96	104.6	115.4	Q9NZN5	Rho guanine nucleotide exchange factor 12 OS=Homo sapiens OX=9606 GN=ARHGEF12 PE=1 SV=1	[R].TDCSSGDASRPSSDNADSPK.[S]	Q9NZN5 [292-311]	Q9NZN5 1xPhospho [S309(100)]	1xTMT6plex [N-Term]; 1xCarbamidomethyl [C3]; 1xTMT6plex [K20]; 1xPhospho [S18(100)]	6	Q9NZN5	S309	S	Q9NZN5 | S309	0.05	0.987221961534024	6	1.17996e-06	FALSE	NotSig	0.00558519197883161	ARHGEF12	ARHGEF12 S309	0.00558519197883161
High	Q9NZN5	Rho guanine nucleotide exchange factor 12 OS=Homo sapiens OX=9606 GN=ARHGEF12 PE=1 SV=1	[K].SETIQDTDTQSLVGSPSTR.[I]	0	1xTMT6plex [N-Term]; 2xPhospho [S11(100); S15(100)]	Q9NZN5 [327-345]	Q9NZN5 2xPhospho [S337(100); S341(100)]	6	5.22342e-07	5.52	5.52	-0.18	-0.05	0.01	0.22	-0.35	-0.15	0.14	-0.2	-0.54	0.21	-0.37	-0.78	-0.2	0.922013453285386	0.999811955544829	0.993566736391048	0.888941034233769	0.9069135842219	0.954416059379335	0.956752965589657	0.821704588974086	0.302452129655681	0.849366469120178	0.689665737830067	0.0530912964807134	0.974040782251238	99.6	132.3	111.7	103.9	109.5	128.2	97.6	94.8	76	108.7	98.4	97.1	108.2	114.5	105.3	147.9	87.1	110.6	126.3	139.2	128	74.6	66.3	87.4	89	85.5	81.4	Q9NZN5	Rho guanine nucleotide exchange factor 12 OS=Homo sapiens OX=9606 GN=ARHGEF12 PE=1 SV=1	[K].SETIQDTDTQSLVGSPSTR.[I]	Q9NZN5 [327-345]	Q9NZN5 2xPhospho [S337(100); S341(100)]	1xTMT6plex [N-Term]; 2xPhospho [S11(100); S15(100)]	6	Q9NZN5	S337	S	Q9NZN5 | S337	0.21	0.849366469120178	6	5.22342e-07	FALSE	NotSig	0.070904887875028	ARHGEF12	ARHGEF12 S337	0.070904887875028
High	Q9NZN5	Rho guanine nucleotide exchange factor 12 OS=Homo sapiens OX=9606 GN=ARHGEF12 PE=1 SV=1	[K].SETIQDTDTQSLVGSPSTR.[I]	0	1xTMT6plex [N-Term]; 2xPhospho [S11(100); S15(100)]	Q9NZN5 [327-345]	Q9NZN5 2xPhospho [S337(100); S341(100)]	6	5.22342e-07	5.52	5.52	-0.18	-0.05	0.01	0.22	-0.35	-0.15	0.14	-0.2	-0.54	0.21	-0.37	-0.78	-0.2	0.922013453285386	0.999811955544829	0.993566736391048	0.888941034233769	0.9069135842219	0.954416059379335	0.956752965589657	0.821704588974086	0.302452129655681	0.849366469120178	0.689665737830067	0.0530912964807134	0.974040782251238	99.6	132.3	111.7	103.9	109.5	128.2	97.6	94.8	76	108.7	98.4	97.1	108.2	114.5	105.3	147.9	87.1	110.6	126.3	139.2	128	74.6	66.3	87.4	89	85.5	81.4	Q9NZN5	Rho guanine nucleotide exchange factor 12 OS=Homo sapiens OX=9606 GN=ARHGEF12 PE=1 SV=1	[K].SETIQDTDTQSLVGSPSTR.[I]	Q9NZN5 [327-345]	Q9NZN5 2xPhospho [S337(100); S341(100)]	1xTMT6plex [N-Term]; 2xPhospho [S11(100); S15(100)]	6	Q9NZN5	S341	S	Q9NZN5 | S341	0.21	0.849366469120178	6	5.22342e-07	FALSE	NotSig	0.070904887875028	ARHGEF12	ARHGEF12 S341	0.070904887875028
High	Q9NZN5	Rho guanine nucleotide exchange factor 12 OS=Homo sapiens OX=9606 GN=ARHGEF12 PE=1 SV=1	[R].IASHDFDPTDSSSK.[K]	0	1xTMT6plex [N-Term]; 1xTMT6plex [K14]; 1xPhospho [S3(100)]	Q9NZN5 [39-52]	Q9NZN5 1xPhospho [S41(100)]	12	4.78601e-05	4.45	4.45	0.06	0.05	0.13	0.13	0.1	0.13	-0.01	-0.01	-0.02	0	-0.16	-0.19	-0.02	0.979732313360128	0.997573514656064	0.899668017708343	0.975497869274313	0.990064735806437	0.870946357587502	0.999996824590157	0.993300295363022	0.990115241866165	0.999999999999999	0.756738695042682	0.609151177818523	0.997153453473451	107.7	97.5	98.8	114.2	104.8	104.4	93.6	101.9	85.7	95.7	103	104.7	102.1	104.3	91.3	114.3	115.1	105.7	114.4	112.3	120.5	100.6	103.4	100.1	106.8	102.1	94.6	Q9NZN5	Rho guanine nucleotide exchange factor 12 OS=Homo sapiens OX=9606 GN=ARHGEF12 PE=1 SV=1	[R].IASHDFDPTDSSSK.[K]	Q9NZN5 [39-52]	Q9NZN5 1xPhospho [S41(100)]	1xTMT6plex [N-Term]; 1xTMT6plex [K14]; 1xPhospho [S3(100)]	12	Q9NZN5	S41	S	Q9NZN5 | S41	0	0.999999999999999	12	4.78601e-05	FALSE	NotSig	4.33947359948979e-16	ARHGEF12	ARHGEF12 S41	4.33947359948979e-16
High	Q9NZN5	Rho guanine nucleotide exchange factor 12 OS=Homo sapiens OX=9606 GN=ARHGEF12 PE=1 SV=1	[K].FDSVAFGESQSEDEQFENDLETDPPNWQQLVSR.[E]	0	1xTMT6plex [N-Term]; 1xPhospho [S11(98.2)]	Q9NZN5 [743-775]	Q9NZN5 1xPhospho [S753(98.2)]	4	2.03808e-06	6.36	NA	0.12	0.25	0.19	0.12	-0.23	0.09	0.13	0.28	-0.17	-0.07	-0.14	-0.39	-0.32	0.970245655615667	0.920346492172127	0.899805056612652	0.983666117337321	0.968914089037295	0.954416059379335	0.970180150532759	0.670890775808725	0.821185784411856	0.999999999999999	0.909272189229481	0.466819821296825	0.558236679251998	83.5	91.9	71.2	103.5	126.9	106.6	98.9	103.5	109.7	90.9	87.5	97.9	90.7	99.1	99.6	122	121.6	112.5	117.2	99.5	115.8	88.3	77.8	91	112.1	107.9	110.2	Q9NZN5	Rho guanine nucleotide exchange factor 12 OS=Homo sapiens OX=9606 GN=ARHGEF12 PE=1 SV=1	[K].FDSVAFGESQSEDEQFENDLETDPPNWQQLVSR.[E]	Q9NZN5 [743-775]	Q9NZN5 1xPhospho [S753(98.2)]	1xTMT6plex [N-Term]; 1xPhospho [S11(98.2)]	4	Q9NZN5	S753	S	Q9NZN5 | S753	-0.07	0.999999999999999	4	2.03808e-06	FALSE	NotSig	4.33947359948979e-16	ARHGEF12	ARHGEF12 S753	4.33947359948979e-16
High	Q9NZN8	CCR4-NOT transcription complex subunit 2 OS=Homo sapiens OX=9606 GN=CNOT2 PE=1 SV=1	[R].TNSMSSSGLGSPNR.[S]	0	1xTMT6plex [N-Term]; 2xPhospho [S11(100); T/S]	Q9NZN8 [155-168]	Q9NZN8 2xPhospho [S165(100); T/S]	6	4.2839e-06	5.42	5.42	0.03	0.3	0.12	0.35	0.33	0.24	0.28	0.26	0.07	0.22	-0.22	-0.35	0.09	0.99684315520303	0.910744863840502	0.94666866658659	0.583976026368248	0.755906653537268	0.766455469852858	0.724587953315597	0.695100141415965	0.896407852444622	0.594533201926751	0.745659291886023	0.390456195970533	0.983960855704089	80	72.8	85	121	94.7	104.2	82.5	78.3	94.6	78.9	96.8	81.6	98.8	106.3	88.3	112.4	113.3	119.1	107.9	132.4	134.1	111.6	100.7	103.7	97.6	100.3	94.5	Q9NZN8	CCR4-NOT transcription complex subunit 2 OS=Homo sapiens OX=9606 GN=CNOT2 PE=1 SV=1	[R].TNSMSSSGLGSPNR.[S]	Q9NZN8 [155-168]	Q9NZN8 2xPhospho [S165(100); T/S]	1xTMT6plex [N-Term]; 2xPhospho [S11(100); T/S]	6	Q9NZN8	S165	S	Q9NZN8 | S165	0.22	0.594533201926751	6	4.2839e-06	FALSE	NotSig	0.225823887031933	CNOT2	CNOT2 S165	0.225823887031933
High	Q9NZQ7	Programmed cell death 1 ligand 1 OS=Homo sapiens OX=9606 GN=CD274 PE=1 SV=1	[K].KQSDTHLEET.[-]	1	1xTMT6plex [K1]; 1xTMT6plex [N-Term]; 1xPhospho [S3(100)]	Q9NZQ7 [281-290]	Q9NZQ7 1xPhospho [S283(100)]	6	0.0118334	2.47	2.47	-0.04	-0.25	-0.23	-0.13	-0.13	-0.12	-0.21	0.3	0.5	0.11	0.67	0.55	-0.01	0.99684315520303	0.852326871911358	0.585252300529427	0.983666117337321	0.987774028229619	0.937283226854013	0.844437379190644	0.346143022383516	0.0605056738319553	0.921067083000302	0.00230285737614419	0.0214668854729056	0.999964897028726	106.8	91.8	108.3	77.3	107.5	94.8	138.9	158.6	129.3	107.8	104	94.3	89.8	86.5	95.3	90.6	80.8	77.1	76.4	88.4	86.9	127.2	123.2	145.9	129.3	128.3	117.6	Q9NZQ7	Programmed cell death 1 ligand 1 OS=Homo sapiens OX=9606 GN=CD274 PE=1 SV=1	[K].KQSDTHLEET.[-]	Q9NZQ7 [281-290]	Q9NZQ7 1xPhospho [S283(100)]	1xTMT6plex [K1]; 1xTMT6plex [N-Term]; 1xPhospho [S3(100)]	6	Q9NZQ7	S283	S	Q9NZQ7 | S283	0.11	0.921067083000302	6	0.0118334	FALSE	NotSig	0.0357087381897941	CD274	CD274 S283	0.0357087381897941
High	Q9NZT2	Opioid growth factor receptor OS=Homo sapiens OX=9606 GN=OGFR PE=1 SV=3	[R].KVEEEGSPGDPDHEASTQGR.[T]	1	1xTMT6plex [K1]; 1xTMT6plex [N-Term]; 1xPhospho [S7(100)]	Q9NZT2 [309-328]	Q9NZT2 1xPhospho [S315(100)]	16	1.55343e-05	3.89	3.89	-0.15	-0.09	0.08	-0.01	0	0.19	0.06	0.2	-0.06	-0.1	-0.11	-0.2	-0.19	0.807124465452372	0.98678375844519	0.963779939287328	0.999999999999998	0.999995032976495	0.642799929751443	0.988179468755829	0.477388930850475	0.940544464754559	0.946643631731171	0.855971164962987	0.602204103207845	0.592059307707531	98.7	127.2	105.4	105.2	175.2	110.6	95.4	136.8	92.7	117.9	94.9	90.8	99.3	96.9	99.1	117.2	123	108.9	109.4	111.5	109.7	95.2	109.5	94.3	109	114.1	103.1	Q9NZT2	Opioid growth factor receptor OS=Homo sapiens OX=9606 GN=OGFR PE=1 SV=3	[R].KVEEEGSPGDPDHEASTQGR.[T]	Q9NZT2 [309-328]	Q9NZT2 1xPhospho [S315(100)]	1xTMT6plex [K1]; 1xTMT6plex [N-Term]; 1xPhospho [S7(100)]	16	Q9NZT2	S315	S	Q9NZT2 | S315	-0.1	0.946643631731171	16	1.55343e-05	FALSE	NotSig	0.0238134823491284	OGFR	OGFR S315	0.0238134823491284
High	Q9NZT2	Opioid growth factor receptor OS=Homo sapiens OX=9606 GN=OGFR PE=1 SV=3	[R].SVEPQDAGPLER.[S]	0	1xTMT6plex [N-Term]; 1xPhospho [S1(100)]	Q9NZT2 [349-360]	Q9NZT2 1xPhospho [S349(100)]	14	1.89852e-05	3.75	3.75	-0.01	-0.22	-0.02	0.02	0.07	0.04	-0.21	-0.27	-0.03	0.04	-0.24	-0.25	0.03	0.999993504563087	0.947035986144975	0.991189251296121	0.999999999999998	0.990064735806437	0.969823902642323	0.856378637154992	0.505867513198193	0.999863069222372	0.990932031952766	0.504792817126661	0.373874185187901	0.999964897028726	106.9	97.6	116.8	105.4	120.2	94.3	85.5	103.7	85.3	106	89	111.4	91.7	91	106.5	94.2	108.2	104.2	114.7	107.2	103.8	90.6	87.1	90	86.5	93.1	88.1	Q9NZT2	Opioid growth factor receptor OS=Homo sapiens OX=9606 GN=OGFR PE=1 SV=3	[R].SVEPQDAGPLER.[S]	Q9NZT2 [349-360]	Q9NZT2 1xPhospho [S349(100)]	1xTMT6plex [N-Term]; 1xPhospho [S1(100)]	14	Q9NZT2	S349	S	Q9NZT2 | S349	0.04	0.990932031952766	14	1.89852e-05	FALSE	NotSig	0.00395613276009448	OGFR	OGFR S349	0.00395613276009448
High	Q9NZT2	Opioid growth factor receptor OS=Homo sapiens OX=9606 GN=OGFR PE=1 SV=3	[R].SQGDEAGGHGEDRPEPLSPK.[E]	0	1xTMT6plex [N-Term]; 1xTMT6plex [K20]; 1xPhospho [S18(100)]	Q9NZT2 [361-380]	Q9NZT2 1xPhospho [S378(100)]	16	1.10576e-05	5.54	5.54	0.05	0.18	0.15	0.11	0.17	0.09	0.13	0.03	-0.01	-0.04	-0.08	0.04	0.08	0.966310677101395	0.907279588535354	0.774695143111884	0.988688571954151	0.938745716649472	0.903701220324022	0.91494484062405	0.91091173386896	0.981994536248252	0.96219642036573	0.867455474755093	0.924570437332934	0.982502777769694	102.7	103.5	114.3	114.9	99.7	104.9	98.2	108.5	102.8	102.4	108.4	107.2	112.5	117.2	117	116.3	123.8	114.2	122.1	113	110.6	118.9	115.9	105.8	109.8	115.1	97.6	Q9NZT2	Opioid growth factor receptor OS=Homo sapiens OX=9606 GN=OGFR PE=1 SV=3	[R].SQGDEAGGHGEDRPEPLSPK.[E]	Q9NZT2 [361-380]	Q9NZT2 1xPhospho [S378(100)]	1xTMT6plex [N-Term]; 1xTMT6plex [K20]; 1xPhospho [S18(100)]	16	Q9NZT2	S378	S	Q9NZT2 | S378	-0.04	0.96219642036573	16	1.10576e-05	FALSE	NotSig	0.0167362631248935	OGFR	OGFR S378	0.0167362631248935
High	Q9NZT2	Opioid growth factor receptor OS=Homo sapiens OX=9606 GN=OGFR PE=1 SV=3	[K].VDEGAGDSAAVASGGAQTLALAGSPAPSGHPK.[A]	0	1xTMT6plex [N-Term]; 1xTMT6plex [K32]; 1xPhospho [S24(100)]	Q9NZT2 [461-492]	Q9NZT2 1xPhospho [S484(100)]	3	1.54868e-11	6.81	NA	0.01	-0.1	-0.11	-0.23	-0.05	0.12	-0.1	-0.02	-0.08	-0.12	0.37	0.32	-0.17	0.99684315520303	0.997573514656064	0.96432212155419	0.965895525435499	0.999995032976495	0.938323543760801	0.98710205795147	0.981551714590873	0.876044020827349	0.978589448354184	0.440623665451628	0.569429529892324	0.944327350519903	109.6	191.8	112.8	93.5	146.7	69.7	96.4	183.1	103	137.3	113.4	97.9	105.6	105.9	100.9	84.7	96.9	87	79.9	79	89.4	99.6	108.3	92.9	112.2	126.5	81.1	Q9NZT2	Opioid growth factor receptor OS=Homo sapiens OX=9606 GN=OGFR PE=1 SV=3	[K].VDEGAGDSAAVASGGAQTLALAGSPAPSGHPK.[A]	Q9NZT2 [461-492]	Q9NZT2 1xPhospho [S484(100)]	1xTMT6plex [N-Term]; 1xTMT6plex [K32]; 1xPhospho [S24(100)]	3	Q9NZT2	S484	S	Q9NZT2 | S484	-0.12	0.978589448354184	3	1.54868e-11	FALSE	NotSig	0.00939947133334432	OGFR	OGFR S484	0.00939947133334432
High	Q9NZV1	Cysteine-rich motor neuron 1 protein OS=Homo sapiens OX=9606 GN=CRIM1 PE=1 SV=1	[R].VQVDSSQR.[M]	0	1xTMT6plex [N-Term]; 1xPhospho [S6(96.5)]	Q9NZV1 [997-1004]	Q9NZV1 1xPhospho [S1002(96.5)]	6	0.00447344	2.64	2.64	0.04	-0.18	-0.14	-0.33	-0.22	-0.12	-0.22	0.42	0.54	-0.19	0.15	0.24	-0.11	0.993179114479282	0.92630162291049	0.793009304022932	0.446248891464968	0.903032130017625	0.927667305294327	0.572188744665398	0.121005816928786	0.0225951888842588	0.707584433856442	0.724698338503499	0.451130049970222	0.940544148481746	75.1	74.2	79.8	102.5	112.7	89.7	112.3	112.1	111.2	80.8	74.7	77.1	66.1	69.6	65.7	97.3	93	91.9	81	81.6	103.3	98.7	96	96.1	118.2	103.4	98.6	Q9NZV1	Cysteine-rich motor neuron 1 protein OS=Homo sapiens OX=9606 GN=CRIM1 PE=1 SV=1	[R].VQVDSSQR.[M]	Q9NZV1 [997-1004]	Q9NZV1 1xPhospho [S1002(96.5)]	1xTMT6plex [N-Term]; 1xPhospho [S6(96.5)]	6	Q9NZV1	S1002	S	Q9NZV1 | S1002	-0.19	0.707584433856442	6	0.00447344	FALSE	NotSig	0.150221729697604	CRIM1	CRIM1 S1002	0.150221729697604
High	Q9NZV8	A-type voltage-gated potassium channel KCND2 OS=Homo sapiens OX=9606 GN=KCND2 PE=1 SV=2	[R].TPLSNSRSSLNAK.[M]	1	1xTMT6plex [N-Term]; 1xTMT6plex [K13]; 2xPhospho [S4(91.6); S8(98.2)]	Q9NZV8 [567-579]	Q9NZV8 2xPhospho [S570(91.6); S574(98.2)]	5	0.0668005	3.11	3.11	-0.12	-0.28	-0.34	-0.16	0.08	0.08	-0.16	0.34	0.51	0.18	0.38	0.2	0	0.949449682516141	0.806137493568538	0.189881858966992	0.962935117012782	0.991067681883775	0.960701069363653	0.926506978847186	0.368821646752056	0.0938950623986463	0.707584433856442	0.171428879823953	0.581439482867423	0.999964897028726	94.9	96.3	102.7	93.2	109.8	114.7	106.9	137.5	104.6	88.8	92.9	88.4	82.2	77	79.3	105.6	86.5	86.3	98.7	91.5	98.2	112.8	107.9	119.5	115.2	109.5	112.7	Q9NZV8	A-type voltage-gated potassium channel KCND2 OS=Homo sapiens OX=9606 GN=KCND2 PE=1 SV=2	[R].TPLSNSRSSLNAK.[M]	Q9NZV8 [567-579]	Q9NZV8 2xPhospho [S570(91.6); S574(98.2)]	1xTMT6plex [N-Term]; 1xTMT6plex [K13]; 2xPhospho [S4(91.6); S8(98.2)]	5	Q9NZV8	S570	S	Q9NZV8 | S570	0.18	0.707584433856442	5	0.0668005	FALSE	NotSig	0.150221729697604	KCND2	KCND2 S570	0.150221729697604
High	Q9NZV8	A-type voltage-gated potassium channel KCND2 OS=Homo sapiens OX=9606 GN=KCND2 PE=1 SV=2	[R].TPLSNSRSSLNAK.[M]	1	1xTMT6plex [N-Term]; 1xTMT6plex [K13]; 2xPhospho [S4(91.6); S8(98.2)]	Q9NZV8 [567-579]	Q9NZV8 2xPhospho [S570(91.6); S574(98.2)]	5	0.0668005	3.11	3.11	-0.12	-0.28	-0.34	-0.16	0.08	0.08	-0.16	0.34	0.51	0.18	0.38	0.2	0	0.949449682516141	0.806137493568538	0.189881858966992	0.962935117012782	0.991067681883775	0.960701069363653	0.926506978847186	0.368821646752056	0.0938950623986463	0.707584433856442	0.171428879823953	0.581439482867423	0.999964897028726	94.9	96.3	102.7	93.2	109.8	114.7	106.9	137.5	104.6	88.8	92.9	88.4	82.2	77	79.3	105.6	86.5	86.3	98.7	91.5	98.2	112.8	107.9	119.5	115.2	109.5	112.7	Q9NZV8	A-type voltage-gated potassium channel KCND2 OS=Homo sapiens OX=9606 GN=KCND2 PE=1 SV=2	[R].TPLSNSRSSLNAK.[M]	Q9NZV8 [567-579]	Q9NZV8 2xPhospho [S570(91.6); S574(98.2)]	1xTMT6plex [N-Term]; 1xTMT6plex [K13]; 2xPhospho [S4(91.6); S8(98.2)]	5	Q9NZV8	S574	S	Q9NZV8 | S574	0.18	0.707584433856442	5	0.0668005	FALSE	NotSig	0.150221729697604	KCND2	KCND2 S574	0.150221729697604
High	Q9NZW5	Protein PALS2 OS=Homo sapiens OX=9606 GN=PALS2 PE=1 SV=2	[K].CYDSPPSSPEMNNSSINNQLLPVDAIR.[I]	0	1xCarbamidomethyl [C1]; 1xTMT6plex [N-Term]; 1xPhospho [S4(97.9)]	Q9NZW5 [103-129]	Q9NZW5 1xPhospho [S106(97.9)]	8	0.000185361	5.19	5.19	-0.28	-0.16	-0.04	-0.05	-0.5	-0.07	0.12	0.58	0.02	-0.01	0.03	-0.38	-0.43	0.908151759500371	0.994740868831916	0.995128207696928	0.999999999999998	0.881149817814619	0.984182495238485	0.983602656596284	0.400099988784504	0.998297848961072	0.999999999999999	0.987185473440726	0.623754840358595	0.820860409656868	87.5	98.2	115.4	120.9	119	126	128.2	126.1	85.6	100.5	66.1	80.7	125.7	87.9	83.1	117.6	79.8	131.4	116.4	108.4	126.5	75.7	89.2	101.2	120.4	99.9	122.7	Q9NZW5	Protein PALS2 OS=Homo sapiens OX=9606 GN=PALS2 PE=1 SV=2	[K].CYDSPPSSPEMNNSSINNQLLPVDAIR.[I]	Q9NZW5 [103-129]	Q9NZW5 1xPhospho [S106(97.9)]	1xCarbamidomethyl [C1]; 1xTMT6plex [N-Term]; 1xPhospho [S4(97.9)]	8	Q9NZW5	S106	S	Q9NZW5 | S106	-0.01	0.999999999999999	8	0.000185361	FALSE	NotSig	4.33947359948979e-16	PALS2	PALS2 S106	4.33947359948979e-16
High	Q9NZW5	Protein PALS2 OS=Homo sapiens OX=9606 GN=PALS2 PE=1 SV=2	[K].CYDSPPSSPEMNNSSINNQLLPVDAIR.[I]	0	1xCarbamidomethyl [C1]; 1xTMT6plex [N-Term]; 2xPhospho [S7(87.1); S8(87.1)]	Q9NZW5 [103-129]	Q9NZW5 2xPhospho [S109(87.1); S110(87.1)]	12	6.6299e-05	6.24	6.24	0.15	-0.18	0.13	-0.14	0.14	0.31	-0.33	-0.11	0.04	-0.27	-0.18	-0.08	-0.17	0.976642489250444	0.997121404011151	0.942467814812368	0.990810345111742	0.982328681271281	0.709299692474837	0.883655246043781	0.911749672601324	0.980699799842879	0.852520341271847	0.871648205027142	0.939037067144398	0.962784599118991	102.2	96.4	121.6	99.9	108.5	118.2	94.8	84.8	80.5	102.6	133.2	113.8	66.4	90.3	116.7	119.1	113.9	126.7	112	98.5	90.2	81.4	93.1	103.7	105	118.1	85	Q9NZW5	Protein PALS2 OS=Homo sapiens OX=9606 GN=PALS2 PE=1 SV=2	[K].CYDSPPSSPEMNNSSINNQLLPVDAIR.[I]	Q9NZW5 [103-129]	Q9NZW5 2xPhospho [S109(87.1); S110(87.1)]	1xCarbamidomethyl [C1]; 1xTMT6plex [N-Term]; 2xPhospho [S7(87.1); S8(87.1)]	12	Q9NZW5	S109	S	Q9NZW5 | S109	-0.27	0.852520341271847	12	6.6299e-05	FALSE	NotSig	0.0692952498759625	PALS2	PALS2 S109	0.0692952498759625
High	Q9NZW5	Protein PALS2 OS=Homo sapiens OX=9606 GN=PALS2 PE=1 SV=2	[K].CYDSPPSSPEMNNSSINNQLLPVDAIR.[I]	0	1xCarbamidomethyl [C1]; 1xTMT6plex [N-Term]; 2xPhospho [S7(87.1); S8(87.1)]	Q9NZW5 [103-129]	Q9NZW5 2xPhospho [S109(87.1); S110(87.1)]	12	6.6299e-05	6.24	6.24	0.15	-0.18	0.13	-0.14	0.14	0.31	-0.33	-0.11	0.04	-0.27	-0.18	-0.08	-0.17	0.976642489250444	0.997121404011151	0.942467814812368	0.990810345111742	0.982328681271281	0.709299692474837	0.883655246043781	0.911749672601324	0.980699799842879	0.852520341271847	0.871648205027142	0.939037067144398	0.962784599118991	102.2	96.4	121.6	99.9	108.5	118.2	94.8	84.8	80.5	102.6	133.2	113.8	66.4	90.3	116.7	119.1	113.9	126.7	112	98.5	90.2	81.4	93.1	103.7	105	118.1	85	Q9NZW5	Protein PALS2 OS=Homo sapiens OX=9606 GN=PALS2 PE=1 SV=2	[K].CYDSPPSSPEMNNSSINNQLLPVDAIR.[I]	Q9NZW5 [103-129]	Q9NZW5 2xPhospho [S109(87.1); S110(87.1)]	1xCarbamidomethyl [C1]; 1xTMT6plex [N-Term]; 2xPhospho [S7(87.1); S8(87.1)]	12	Q9NZW5	S110	S	Q9NZW5 | S110	-0.27	0.852520341271847	12	6.6299e-05	FALSE	NotSig	0.0692952498759625	PALS2	PALS2 S110	0.0692952498759625
High	Q9P013	Spliceosome-associated protein CWC15 homolog OS=Homo sapiens OX=9606 GN=CWC15 PE=1 SV=2	[R].QTTQDAPEEVR.[N]	0	1xTMT6plex [N-Term]; 1xPhospho [T3(99.9)]	Q9P013 [45-55]	Q9P013 1xPhospho [T47(99.9)]	6	5.25722e-05	4.3	4.3	0.77	0.49	0.08	0.29	0.94	0.76	-0.28	0.55	1	0.21	0.39	0.35	0.18	7.59604213637826e-09	0.0767206762131847	0.971637227465492	0.721461697474545	0.00014549935251005	0.000140251384144345	0.564894949093841	0.0660525390682246	0.000116279884161013	0.719469939911489	0.371892974099595	0.271002975933815	0.877880636029573	60.6	51.9	55.3	99.7	92.9	113	72.5	81.4	94.3	94.3	96.9	79.1	65	84.5	77.9	105.6	100.4	127.1	132.4	122.3	118.9	154.2	188	156.1	115.7	138.2	151.3	Q9P013	Spliceosome-associated protein CWC15 homolog OS=Homo sapiens OX=9606 GN=CWC15 PE=1 SV=2	[R].QTTQDAPEEVR.[N]	Q9P013 [45-55]	Q9P013 1xPhospho [T47(99.9)]	1xTMT6plex [N-Term]; 1xPhospho [T3(99.9)]	6	Q9P013	T47	T	Q9P013 | T47	0.21	0.719469939911489	6	5.25722e-05	FALSE	NotSig	0.142987346554736	CWC15	CWC15 T47	0.142987346554736
High	Q9P016	Thymocyte nuclear protein 1 OS=Homo sapiens OX=9606 GN=THYN1 PE=1 SV=1	[R].LAGTSGSDK.[G]	0	1xTMT6plex [N-Term]; 1xTMT6plex [K9]; 1xPhospho [S7(100)]	Q9P016 [8-16]	Q9P016 1xPhospho [S14(100)]	14	0.000214349	2.93	2.93	0.08	0.06	0.34	0.42	0.44	0.29	-0.02	0.4	0.57	0.08	-0.07	0	0.15	0.968102894120251	0.994440972398371	0.0775089933864138	0.104723622181872	0.349672269096081	0.444204667958481	0.999996824590157	0.216996461564724	0.0227750902476922	0.959921184591591	0.916874224769983	0.991899811534847	0.883928263599415	84.2	67.6	78.6	125.2	85.5	90.8	89.7	93.9	89.2	70.6	82.9	84	81.5	86	81.9	96.3	114.7	122.4	122.7	116.7	121.6	121.4	127.9	111.5	109.5	120.5	105.7	Q9P016	Thymocyte nuclear protein 1 OS=Homo sapiens OX=9606 GN=THYN1 PE=1 SV=1	[R].LAGTSGSDK.[G]	Q9P016 [8-16]	Q9P016 1xPhospho [S14(100)]	1xTMT6plex [N-Term]; 1xTMT6plex [K9]; 1xPhospho [S7(100)]	14	Q9P016	S14	S	Q9P016 | S14	0.08	0.959921184591591	14	0.000214349	FALSE	NotSig	0.0177644237334855	THYN1	THYN1 S14	0.0177644237334855
High	Q9P035	Very-long-chain (3R)-3-hydroxyacyl-CoA dehydratase 3 OS=Homo sapiens OX=9606 GN=HACD3 PE=1 SV=2	[R].WLDESDAEMELR.[A]	0	1xTMT6plex [N-Term]; 1xPhospho [S5(100)]	Q9P035 [110-121]	Q9P035 1xPhospho [S114(100)]	22	1.05292e-06	6.57	6.57	0.02	-0.18	-0.32	-0.25	-0.42	-0.17	-0.21	0.27	0.23	0.07	0.25	-0.08	-0.25	0.99684315520303	0.927743662678094	0.261303118809245	0.828826714904654	0.204019885524711	0.740577127268438	0.727560361737874	0.355221848563871	0.437982710173551	0.969262463395536	0.329579937232201	0.854052575825976	0.103915562261105	95.1	90.2	86.2	90.2	116.2	120.6	125.5	124.7	114.4	84.2	96.9	91.7	79.4	78.6	85.2	112.7	93.1	79.2	95.6	98	102.7	103.6	92.9	91.9	116.2	103.1	110.5	Q9P035	Very-long-chain (3R)-3-hydroxyacyl-CoA dehydratase 3 OS=Homo sapiens OX=9606 GN=HACD3 PE=1 SV=2	[R].WLDESDAEMELR.[A]	Q9P035 [110-121]	Q9P035 1xPhospho [S114(100)]	1xTMT6plex [N-Term]; 1xPhospho [S5(100)]	22	Q9P035	S114	S	Q9P035 | S114	0.07	0.969262463395536	22	1.05292e-06	FALSE	NotSig	0.013558605849144	HACD3	HACD3 S114	0.013558605849144
High	Q9P035	Very-long-chain (3R)-3-hydroxyacyl-CoA dehydratase 3 OS=Homo sapiens OX=9606 GN=HACD3 PE=1 SV=2	[R].LESEGSPETLTNLR.[K]	0	1xTMT6plex [N-Term]; 1xPhospho [S3(99.8)]	Q9P035 [133-146]	Q9P035 1xPhospho [S135(99.8)]	6	4.76459e-05	4.37	4.37	0.07	-0.11	-0.55	-0.43	-0.62	-0.15	-0.18	0.21	-0.09	0.12	0.26	-0.34	-0.47	0.976642489250444	0.991670210549081	0.0277004301588234	0.315588856603352	0.0436315663718701	0.919878390784503	0.886366644790575	0.657938300866273	0.893909555781039	0.955491869759244	0.651728987061287	0.461397673587313	0.00804523758176058	100.7	90.7	90.3	103.5	135.3	149.2	123.7	122.1	117.6	95.1	104.5	89.1	84.2	88.7	80.3	120.8	87.2	92.2	100.1	93.4	101.4	94	79.3	75.2	110.2	95.8	111.8	Q9P035	Very-long-chain (3R)-3-hydroxyacyl-CoA dehydratase 3 OS=Homo sapiens OX=9606 GN=HACD3 PE=1 SV=2	[R].LESEGSPETLTNLR.[K]	Q9P035 [133-146]	Q9P035 1xPhospho [S135(99.8)]	1xTMT6plex [N-Term]; 1xPhospho [S3(99.8)]	6	Q9P035	S135	S	Q9P035 | S135	0.12	0.955491869759244	6	4.76459e-05	FALSE	NotSig	0.0197730039870102	HACD3	HACD3 S135	0.0197730039870102
High	Q9P0B6	Coiled-coil domain-containing protein 167 OS=Homo sapiens OX=9606 GN=CCDC167 PE=1 SV=2	[R].ELSPEAR.[R]	0	1xTMT6plex [N-Term]; 1xPhospho [S3(100)]	Q9P0B6 [40-46]	Q9P0B6 1xPhospho [S42(100)]	3	0.0446024	NA	2.73	-0.04	-0.2	-0.34	-0.28	-0.55	-0.34	-0.16	0.14	0.08	0.07	0.02	-0.27	-0.21	0.99684315520303	0.920346492172127	0.045475808649641	0.430120853911679	0.0865772427410453	0.304420325346972	0.85758040752141	0.774644693249226	0.873567015978986	0.96219642036573	0.962758944531992	0.413890342391946	0.595804056577425	86.1	86.6	80	94.9	125	115.3	116.7	115.9	105	83.5	89.1	81.4	72	74.8	75.8	116.3	90.9	76.9	82.7	97.6	95.2	77	83.8	79.2	100.2	83.4	91.9	Q9P0B6	Coiled-coil domain-containing protein 167 OS=Homo sapiens OX=9606 GN=CCDC167 PE=1 SV=2	[R].ELSPEAR.[R]	Q9P0B6 [40-46]	Q9P0B6 1xPhospho [S42(100)]	1xTMT6plex [N-Term]; 1xPhospho [S3(100)]	3	Q9P0B6	S42	S	Q9P0B6 | S42	0.07	0.96219642036573	3	0.0446024	FALSE	NotSig	0.0167362631248935	CCDC167	CCDC167 S42	0.0167362631248935
High	Q9P0K7	Ankycorbin OS=Homo sapiens OX=9606 GN=RAI14 PE=1 SV=2	[K].APPPPISPTQLSDVSSPR.[S]	0	1xTMT6plex [N-Term]; 1xPhospho [S7(100)]	Q9P0K7 [275-292]	Q9P0K7 1xPhospho [S281(100)]	16	8.17786e-10	6.43	6.43	-0.09	-0.22	-0.08	-0.13	-0.01	0.1	-0.14	-0.14	-0.11	-0.05	0.21	0.16	-0.1	0.974315712875444	0.907279588535354	0.972707364755346	0.990184739759108	0.999995032976495	0.94185026723373	0.969820312693151	0.820873866082937	0.863418454052375	0.999218310754011	0.709644121912996	0.794954606219341	0.981763226416742	122.2	124	108.3	95.1	109.9	78.9	96.3	107.3	97.3	115.5	108.8	115.1	105.1	104.6	99.2	89.8	95.3	80.8	88.8	86.9	76.2	97.2	93.9	96.8	89.2	105.6	104.1	Q9P0K7	Ankycorbin OS=Homo sapiens OX=9606 GN=RAI14 PE=1 SV=2	[K].APPPPISPTQLSDVSSPR.[S]	Q9P0K7 [275-292]	Q9P0K7 1xPhospho [S281(100)]	1xTMT6plex [N-Term]; 1xPhospho [S7(100)]	16	Q9P0K7	S281	S	Q9P0K7 | S281	-0.05	0.999218310754011	16	8.17786e-10	FALSE	NotSig	0.000339616080515039	RAI14	RAI14 S281	0.000339616080515039
High	Q9P0K7	Ankycorbin OS=Homo sapiens OX=9606 GN=RAI14 PE=1 SV=2	[K].AEISSIR.[E]	0	1xTMT6plex [N-Term]; 1xPhospho [S5(99.5)]	Q9P0K7 [314-320]	Q9P0K7 1xPhospho [S318(99.5)]	5	0.16913	1.61	1.61	-0.04	-0.13	-0.17	-0.11	-0.12	-0.15	-0.1	-0.3	-0.17	0.06	-0.03	-0.06	0.03	0.99684315520303	0.981049012005066	0.564687595969626	0.950371787969724	0.981647957006116	0.824920174789051	0.974205985939278	0.398630339090945	0.71339806692505	0.978589448354184	0.980479493858433	0.921202124164474	0.999964897028726	99.8	118.2	103	94.1	111.4	89.4	96.3	87.8	90.6	113.7	100.3	98.5	93.8	96.6	93.8	83.7	82	83.5	80.8	87	90.9	83.3	79.4	85.2	95.5	78	81.7	Q9P0K7	Ankycorbin OS=Homo sapiens OX=9606 GN=RAI14 PE=1 SV=2	[K].AEISSIR.[E]	Q9P0K7 [314-320]	Q9P0K7 1xPhospho [S318(99.5)]	1xTMT6plex [N-Term]; 1xPhospho [S5(99.5)]	5	Q9P0K7	S318	S	Q9P0K7 | S318	0.06	0.978589448354184	5	0.16913	FALSE	NotSig	0.00939947133334432	RAI14	RAI14 S318	0.00939947133334432
High	Q9P0K7	Ankycorbin OS=Homo sapiens OX=9606 GN=RAI14 PE=1 SV=2	[K].DRLSDSTTGADSLLDISSEADQQDLLSLLQAK.[V]	1	1xTMT6plex [N-Term]; 1xTMT6plex [K32]; 2xPhospho [S4(87.8); S17(88.3)]	Q9P0K7 [324-355]	Q9P0K7 2xPhospho [S327(87.8); S340(88.3)]	3	0.00300862	4.01	NA	-0.19	-0.28	-0.06	-0.05	-0.25	-0.09	-0.1	-0.06	-0.13	0.01	-0.35	-0.53	-0.17	0.934480556365403	0.901519769706762	0.991189251296121	0.999999999999998	0.982089834811947	0.978756033704868	0.991560441087539	0.955609843098121	0.900261945655624	0.999999999999999	0.703009234906165	0.379742483205189	0.988415808244007	111.9	100.2	108.7	101.4	124.8	121.7	97.6	97.3	89.8	83.3	95.6	115	89.3	83.3	99.5	116.9	122.1	107.1	117.6	125.5	102.9	58.8	99.9	81.6	91.6	79.9	106.3	Q9P0K7	Ankycorbin OS=Homo sapiens OX=9606 GN=RAI14 PE=1 SV=2	[K].DRLSDSTTGADSLLDISSEADQQDLLSLLQAK.[V]	Q9P0K7 [324-355]	Q9P0K7 2xPhospho [S327(87.8); S340(88.3)]	1xTMT6plex [N-Term]; 1xTMT6plex [K32]; 2xPhospho [S4(87.8); S17(88.3)]	3	Q9P0K7	S327	S	Q9P0K7 | S327	0.01	0.999999999999999	3	0.00300862	FALSE	NotSig	4.33947359948979e-16	RAI14	RAI14 S327	4.33947359948979e-16
High	Q9P0K7	Ankycorbin OS=Homo sapiens OX=9606 GN=RAI14 PE=1 SV=2	[K].DRLSDSTTGADSLLDISSEADQQDLLSLLQAK.[V]	1	1xTMT6plex [N-Term]; 1xTMT6plex [K32]; 2xPhospho [S4(87.8); S17(88.3)]	Q9P0K7 [324-355]	Q9P0K7 2xPhospho [S327(87.8); S340(88.3)]	3	0.00300862	4.01	NA	-0.19	-0.28	-0.06	-0.05	-0.25	-0.09	-0.1	-0.06	-0.13	0.01	-0.35	-0.53	-0.17	0.934480556365403	0.901519769706762	0.991189251296121	0.999999999999998	0.982089834811947	0.978756033704868	0.991560441087539	0.955609843098121	0.900261945655624	0.999999999999999	0.703009234906165	0.379742483205189	0.988415808244007	111.9	100.2	108.7	101.4	124.8	121.7	97.6	97.3	89.8	83.3	95.6	115	89.3	83.3	99.5	116.9	122.1	107.1	117.6	125.5	102.9	58.8	99.9	81.6	91.6	79.9	106.3	Q9P0K7	Ankycorbin OS=Homo sapiens OX=9606 GN=RAI14 PE=1 SV=2	[K].DRLSDSTTGADSLLDISSEADQQDLLSLLQAK.[V]	Q9P0K7 [324-355]	Q9P0K7 2xPhospho [S327(87.8); S340(88.3)]	1xTMT6plex [N-Term]; 1xTMT6plex [K32]; 2xPhospho [S4(87.8); S17(88.3)]	3	Q9P0K7	S340	S	Q9P0K7 | S340	0.01	0.999999999999999	3	0.00300862	FALSE	NotSig	4.33947359948979e-16	RAI14	RAI14 S340	4.33947359948979e-16
High	Q9P0K7	Ankycorbin OS=Homo sapiens OX=9606 GN=RAI14 PE=1 SV=2	[K].SSPSVLIHSLGK.[S]	0	1xTMT6plex [N-Term]; 1xTMT6plex [K12]; 2xPhospho [S9(100); S]	Q9P0K7 [411-422]	Q9P0K7 2xPhospho [S419(100); S]	6	0.00197143	4.48	4.48	0.03	-0.05	-0.18	-0.09	-0.12	-0.14	-0.08	-0.58	-0.49	0.09	-0.39	-0.46	0.02	0.996294508621768	0.999702576186624	0.754545518711962	0.985691228099467	0.988938106843428	0.927667305294327	0.983602656596284	0.0329741248364073	0.103530994029887	0.960145695250738	0.184790097409319	0.0847359895271112	0.999964897028726	127.3	158.9	110.5	129	152.9	109.1	104.8	95.9	79.5	146	129.9	112.6	120.2	131	123.1	114.1	117	101.2	122.6	108.9	121.1	87.9	92.1	87.3	101.8	87	85.2	Q9P0K7	Ankycorbin OS=Homo sapiens OX=9606 GN=RAI14 PE=1 SV=2	[K].SSPSVLIHSLGK.[S]	Q9P0K7 [411-422]	Q9P0K7 2xPhospho [S419(100); S]	1xTMT6plex [N-Term]; 1xTMT6plex [K12]; 2xPhospho [S9(100); S]	6	Q9P0K7	S419	S	Q9P0K7 | S419	0.09	0.960145695250738	6	0.00197143	FALSE	NotSig	0.0176628608745414	RAI14	RAI14 S419	0.0176628608745414
High	Q9P0K7	Ankycorbin OS=Homo sapiens OX=9606 GN=RAI14 PE=1 SV=2	[K].SLEDVTAEYIHK.[A]	0	1xTMT6plex [N-Term]; 1xTMT6plex [K12]; 1xPhospho [S1(100)]	Q9P0K7 [667-678]	Q9P0K7 1xPhospho [S667(100)]	6	6.44711e-07	5.87	5.96	0.06	-0.03	-0.05	-0.03	-0.02	0.05	-0.09	-0.24	-0.22	0.02	0.38	0.28	-0.08	0.979732313360128	0.999811955544829	0.976627538439769	0.999999999999998	0.999995032976495	0.973633986996938	0.979621722711501	0.61432290802084	0.660424697269972	0.997442397091323	0.262201890910756	0.410349509043031	0.983153716127677	128.3	107.3	116.4	82	85.2	80.4	97.9	107.5	99.1	121.6	114.3	129.1	116.1	103.5	114.1	79.1	83.5	77.6	80.1	90	72.5	98	94.6	97.6	102.9	108.2	90.3	Q9P0K7	Ankycorbin OS=Homo sapiens OX=9606 GN=RAI14 PE=1 SV=2	[K].SLEDVTAEYIHK.[A]	Q9P0K7 [667-678]	Q9P0K7 1xPhospho [S667(100)]	1xTMT6plex [N-Term]; 1xTMT6plex [K12]; 1xPhospho [S1(100)]	6	Q9P0K7	S667	S	Q9P0K7 | S667	0.02	0.997442397091323	6	6.44711e-07	FALSE	NotSig	0.00111217568906259	RAI14	RAI14 S667	0.00111217568906259
High	Q9P0K7	Ankycorbin OS=Homo sapiens OX=9606 GN=RAI14 PE=1 SV=2	[R].SITSTPLSGK.[E]	0	1xTMT6plex [N-Term]; 1xTMT6plex [K10]; 2xPhospho [T3(92); T5(95.9)]	Q9P0K7 [293-302]	Q9P0K7 2xPhospho [T295(92); T297(95.9)]	12	0.00595109	3.39	3.39	-0.13	-0.39	-0.11	-0.3	-0.25	-0.25	-0.26	-0.65	-0.38	-0.19	0.04	0.22	0	0.896221619426026	0.232954333550381	0.812265654132477	0.327563014726413	0.687595866889375	0.41085279327572	0.492167444288412	0.0058317814911133	0.167754624590944	0.314046466903057	0.943246161628138	0.323538069134377	0.999964897028726	167.7	145	142.4	89.1	105.9	80.3	100.7	101.5	93.6	136.2	130.9	132.4	110.4	108.5	119	85.1	81.8	82.6	76.1	72.1	72.4	90	84.6	83.9	82.7	84.6	88.8	Q9P0K7	Ankycorbin OS=Homo sapiens OX=9606 GN=RAI14 PE=1 SV=2	[R].SITSTPLSGK.[E]	Q9P0K7 [293-302]	Q9P0K7 2xPhospho [T295(92); T297(95.9)]	1xTMT6plex [N-Term]; 1xTMT6plex [K10]; 2xPhospho [T3(92); T5(95.9)]	12	Q9P0K7	T295	T	Q9P0K7 | T295	-0.19	0.314046466903057	12	0.00595109	FALSE	NotSig	0.503006088147944	RAI14	RAI14 T295	0.503006088147944
High	Q9P0K7	Ankycorbin OS=Homo sapiens OX=9606 GN=RAI14 PE=1 SV=2	[R].SITSTPLSGK.[E]	0	1xTMT6plex [N-Term]; 1xTMT6plex [K10]; 2xPhospho [T3(92); T5(95.9)]	Q9P0K7 [293-302]	Q9P0K7 2xPhospho [T295(92); T297(95.9)]	12	0.00595109	3.39	3.39	-0.13	-0.39	-0.11	-0.3	-0.25	-0.25	-0.26	-0.65	-0.38	-0.19	0.04	0.22	0	0.896221619426026	0.232954333550381	0.812265654132477	0.327563014726413	0.687595866889375	0.41085279327572	0.492167444288412	0.0058317814911133	0.167754624590944	0.314046466903057	0.943246161628138	0.323538069134377	0.999964897028726	167.7	145	142.4	89.1	105.9	80.3	100.7	101.5	93.6	136.2	130.9	132.4	110.4	108.5	119	85.1	81.8	82.6	76.1	72.1	72.4	90	84.6	83.9	82.7	84.6	88.8	Q9P0K7	Ankycorbin OS=Homo sapiens OX=9606 GN=RAI14 PE=1 SV=2	[R].SITSTPLSGK.[E]	Q9P0K7 [293-302]	Q9P0K7 2xPhospho [T295(92); T297(95.9)]	1xTMT6plex [N-Term]; 1xTMT6plex [K10]; 2xPhospho [T3(92); T5(95.9)]	12	Q9P0K7	T297	T	Q9P0K7 | T297	-0.19	0.314046466903057	12	0.00595109	FALSE	NotSig	0.503006088147944	RAI14	RAI14 T297	0.503006088147944
High	Q9P0L0	Vesicle-associated membrane protein-associated protein A OS=Homo sapiens OX=9606 GN=VAPA PE=1 SV=3	[K].VAHSDKPGSTSTASFR.[D]	0	1xTMT6plex [N-Term]; 1xTMT6plex [K6]; 1xPhospho [T10(83.1)]	Q9P0L0 [206-221]	Q9P0L0 1xPhospho [T215(83.1)]	12	0.000108407	4.55	4.55	-0.13	-0.43	0.18	-0.23	-0.55	0.06	-0.3	-0.08	-0.4	-0.41	0.21	0	-0.62	0.976642489250444	0.786829607061623	0.827646139965607	0.962795455228935	0.824056873722516	0.980449397253642	0.88031509473367	0.959870000971606	0.629782481974982	0.469534206419502	0.822667236900101	0.997390527779289	0.51416002296215	163.6	130.9	157.2	103.6	128.8	97.7	102	206	129.8	165.8	143.3	133.8	112.1	116.6	138	121.2	117.4	50.9	71.7	88.2	96.2	88.4	95.7	75.1	143.5	135.7	71.6	Q9P0L0	Vesicle-associated membrane protein-associated protein A OS=Homo sapiens OX=9606 GN=VAPA PE=1 SV=3	[K].VAHSDKPGSTSTASFR.[D]	Q9P0L0 [206-221]	Q9P0L0 1xPhospho [T215(83.1)]	1xTMT6plex [N-Term]; 1xTMT6plex [K6]; 1xPhospho [T10(83.1)]	12	Q9P0L0	T215	T	Q9P0L0 | T215	-0.41	0.469534206419502	12	0.000108407	FALSE	NotSig	0.328332763103746	VAPA	VAPA T215	0.328332763103746
High	Q9P0P8	Mitochondrial transcription rescue factor 1 OS=Homo sapiens OX=9606 GN=MTRES1 PE=1 SV=1	[K].VDEEDSDEESHHDEMSEQEEELEDDPTVVK.[N]	0	1xTMT6plex [N-Term]; 1xTMT6plex [K30]; 3xPhospho [S6(100); S10(100); S16(100)]	Q9P0P8 [101-130]	Q9P0P8 3xPhospho [S106(100); S110(100); S116(100)]	6	0.000441637	4.61	4.61	-0.1	-0.26	0.19	-0.14	0	-0.35	-0.16	-0.29	0.22	-0.33	-0.42	0.25	0.35	0.979732313360128	0.943326470845448	0.806906608505496	0.990620139986037	0.999995032976495	0.586045716169827	0.978072728726165	0.712769566391425	0.757798647765282	0.55993217934552	0.444167957494054	0.676726121208181	0.363994568100043	114.4	121.7	100.5	94.5	125.8	102.7	119.6	111	107.2	114.8	95.7	106.6	106.5	95.4	94.9	120.3	116.8	96.6	97.4	93.2	89.1	116.4	88.2	111.2	107.8	87.2	86.5	Q9P0P8	Mitochondrial transcription rescue factor 1 OS=Homo sapiens OX=9606 GN=MTRES1 PE=1 SV=1	[K].VDEEDSDEESHHDEMSEQEEELEDDPTVVK.[N]	Q9P0P8 [101-130]	Q9P0P8 3xPhospho [S106(100); S110(100); S116(100)]	1xTMT6plex [N-Term]; 1xTMT6plex [K30]; 3xPhospho [S6(100); S10(100); S16(100)]	6	Q9P0P8	S106	S	Q9P0P8 | S106	-0.33	0.55993217934552	6	0.000441637	FALSE	NotSig	0.251864572850432	MTRES1	MTRES1 S106	0.251864572850432
High	Q9P0P8	Mitochondrial transcription rescue factor 1 OS=Homo sapiens OX=9606 GN=MTRES1 PE=1 SV=1	[K].VDEEDSDEESHHDEMSEQEEELEDDPTVVK.[N]	0	1xTMT6plex [N-Term]; 1xTMT6plex [K30]; 3xPhospho [S6(100); S10(100); S16(100)]	Q9P0P8 [101-130]	Q9P0P8 3xPhospho [S106(100); S110(100); S116(100)]	6	0.000441637	4.61	4.61	-0.1	-0.26	0.19	-0.14	0	-0.35	-0.16	-0.29	0.22	-0.33	-0.42	0.25	0.35	0.979732313360128	0.943326470845448	0.806906608505496	0.990620139986037	0.999995032976495	0.586045716169827	0.978072728726165	0.712769566391425	0.757798647765282	0.55993217934552	0.444167957494054	0.676726121208181	0.363994568100043	114.4	121.7	100.5	94.5	125.8	102.7	119.6	111	107.2	114.8	95.7	106.6	106.5	95.4	94.9	120.3	116.8	96.6	97.4	93.2	89.1	116.4	88.2	111.2	107.8	87.2	86.5	Q9P0P8	Mitochondrial transcription rescue factor 1 OS=Homo sapiens OX=9606 GN=MTRES1 PE=1 SV=1	[K].VDEEDSDEESHHDEMSEQEEELEDDPTVVK.[N]	Q9P0P8 [101-130]	Q9P0P8 3xPhospho [S106(100); S110(100); S116(100)]	1xTMT6plex [N-Term]; 1xTMT6plex [K30]; 3xPhospho [S6(100); S10(100); S16(100)]	6	Q9P0P8	S110	S	Q9P0P8 | S110	-0.33	0.55993217934552	6	0.000441637	FALSE	NotSig	0.251864572850432	MTRES1	MTRES1 S110	0.251864572850432
High	Q9P0P8	Mitochondrial transcription rescue factor 1 OS=Homo sapiens OX=9606 GN=MTRES1 PE=1 SV=1	[K].VDEEDSDEESHHDEMSEQEEELEDDPTVVK.[N]	0	1xTMT6plex [N-Term]; 1xTMT6plex [K30]; 1xPhospho [S16(99.3)]	Q9P0P8 [101-130]	Q9P0P8 1xPhospho [S116(99.3)]	6	1.05653e-05	4.27	4.27	-0.06	-0.56	0.01	-0.49	-0.32	-0.08	-0.5	-0.46	-0.2	-0.5	-0.42	-0.17	-0.25	0.99684315520303	0.250446071622893	0.995994467947845	0.41958896592759	0.881149817814619	0.978756033704868	0.226155602170481	0.347006632803406	0.785727779436878	0.0777063853764199	0.420085373305854	0.832105377180157	0.859647401683929	103.9	213.2	104.8	97.5	248.6	94.2	74	211.3	77.3	100.8	108.2	61.8	87	63.9	71.1	117.2	98.1	62.9	69.6	66.9	71.5	66.4	43.6	61.8	73.3	84.2	52.1	Q9P0P8	Mitochondrial transcription rescue factor 1 OS=Homo sapiens OX=9606 GN=MTRES1 PE=1 SV=1	[K].VDEEDSDEESHHDEMSEQEEELEDDPTVVK.[N]	Q9P0P8 [101-130]	Q9P0P8 1xPhospho [S116(99.3)]	1xTMT6plex [N-Term]; 1xTMT6plex [K30]; 1xPhospho [S16(99.3)]	6	Q9P0P8	S116	S	Q9P0P8 | S116	-0.5	0.0777063853764199	6	1.05653e-05	FALSE	NotSig	1.10954329239854	MTRES1	MTRES1 S116	1.10954329239854
High	Q9P0V3	SH3 domain-binding protein 4 OS=Homo sapiens OX=9606 GN=SH3BP4 PE=1 SV=1	[R].NSTLSDSGMIDNLPDSPDEVAK.[E]	0	1xTMT6plex [N-Term]; 1xTMT6plex [K22]; 2xPhospho [S2(92.5); S/T]	Q9P0V3 [116-137]	Q9P0V3 2xPhospho [S117(92.5); S/T]	12	1.05117e-05	4.92	4.92	0.07	-0.26	-0.14	-0.28	-0.29	-0.2	-0.33	-0.15	0.09	-0.14	0.23	0.28	-0.09	0.987327486929627	0.907844217941265	0.899805056612652	0.870319722096608	0.747585656844866	0.752599089811904	0.434221972989796	0.789752237550658	0.839153711422194	0.920319377459955	0.549162569180003	0.364000495004791	0.967899596949565	117	75.4	132.8	112.6	78.3	103.8	127.3	103.3	129	122.7	128.4	99.7	105.9	97.9	87	97.6	90.4	94.6	96	82.8	85.7	104.2	96.7	109.9	106.7	110.7	121.1	Q9P0V3	SH3 domain-binding protein 4 OS=Homo sapiens OX=9606 GN=SH3BP4 PE=1 SV=1	[R].NSTLSDSGMIDNLPDSPDEVAK.[E]	Q9P0V3 [116-137]	Q9P0V3 2xPhospho [S117(92.5); S/T]	1xTMT6plex [N-Term]; 1xTMT6plex [K22]; 2xPhospho [S2(92.5); S/T]	12	Q9P0V3	S117	S	Q9P0V3 | S117	-0.14	0.920319377459955	12	1.05117e-05	FALSE	NotSig	0.036061433742934	SH3BP4	SH3BP4 S117	0.036061433742934
High	Q9P0V3	SH3 domain-binding protein 4 OS=Homo sapiens OX=9606 GN=SH3BP4 PE=1 SV=1	[R].NSTLSDSGMIDNLPDSPDEVAK.[E]	0	1xTMT6plex [N-Term]; 1xTMT6plex [K22]; 1xPhospho [S16(100)]	Q9P0V3 [116-137]	Q9P0V3 1xPhospho [S131(100)]	12	2.75699e-07	4.93	4.93	0	0.04	0.01	0.07	-0.07	0.06	0.04	0.07	-0.1	0.06	0.38	0.19	-0.13	0.998627909200309	0.997573514656064	0.999948062711208	0.990810345111742	0.999429811391863	0.969823902642323	0.997312357949557	0.883560245141757	0.883317393451843	0.978589448354184	0.219318781961829	0.65916719099712	0.929001784214118	111.9	76.2	124.9	89.8	66.6	91.1	112.6	83.4	118.4	112.1	121.5	104.5	114.9	119.4	112	88.9	90.2	92.7	105.7	94.1	93.4	107.3	97.5	108.9	117.7	111.6	121.5	Q9P0V3	SH3 domain-binding protein 4 OS=Homo sapiens OX=9606 GN=SH3BP4 PE=1 SV=1	[R].NSTLSDSGMIDNLPDSPDEVAK.[E]	Q9P0V3 [116-137]	Q9P0V3 1xPhospho [S131(100)]	1xTMT6plex [N-Term]; 1xTMT6plex [K22]; 1xPhospho [S16(100)]	12	Q9P0V3	S131	S	Q9P0V3 | S131	0.06	0.978589448354184	12	2.75699e-07	FALSE	NotSig	0.00939947133334432	SH3BP4	SH3BP4 S131	0.00939947133334432
High	Q9P0V3	SH3 domain-binding protein 4 OS=Homo sapiens OX=9606 GN=SH3BP4 PE=1 SV=1	[R].SYSLSELSVLQAK.[S]	0	1xTMT6plex [N-Term]; 1xTMT6plex [K13]; 2xPhospho [S5(95.5); S8(100)]	Q9P0V3 [244-256]	Q9P0V3 2xPhospho [S248(95.5); S251(100)]	6	0.000773499	4.62	4.43	0.1	0.02	0.12	0.25	-0.18	-0.23	-0.09	-0.15	-0.01	0.13	-0.04	-0.12	0.05	0.976642489250444	0.999702576186624	0.936612977867366	0.815469026137088	0.950647295164058	0.688940293211661	0.995155704055511	0.812868823711966	0.996906118990818	0.954932348534018	0.943618890957025	0.807201385069155	0.999964897028726	90.2	104.8	109.9	96.4	110	89.3	110.5	134.6	119.4	112.7	145.8	101	106.2	92.2	111.2	98.1	104.8	108.9	116.5	103.8	114.4	105.2	104.4	105.9	123.7	101.8	101	Q9P0V3	SH3 domain-binding protein 4 OS=Homo sapiens OX=9606 GN=SH3BP4 PE=1 SV=1	[R].SYSLSELSVLQAK.[S]	Q9P0V3 [244-256]	Q9P0V3 2xPhospho [S248(95.5); S251(100)]	1xTMT6plex [N-Term]; 1xTMT6plex [K13]; 2xPhospho [S5(95.5); S8(100)]	6	Q9P0V3	S248	S	Q9P0V3 | S248	0.13	0.954932348534018	6	0.000773499	FALSE	NotSig	0.0200273945932897	SH3BP4	SH3BP4 S248	0.0200273945932897
High	Q9P0V3	SH3 domain-binding protein 4 OS=Homo sapiens OX=9606 GN=SH3BP4 PE=1 SV=1	[R].SYSLSELSVLQAK.[S]	0	1xTMT6plex [N-Term]; 1xTMT6plex [K13]; 2xPhospho [S5(95.5); S8(100)]	Q9P0V3 [244-256]	Q9P0V3 2xPhospho [S248(95.5); S251(100)]	6	0.000773499	4.62	4.43	0.1	0.02	0.12	0.25	-0.18	-0.23	-0.09	-0.15	-0.01	0.13	-0.04	-0.12	0.05	0.976642489250444	0.999702576186624	0.936612977867366	0.815469026137088	0.950647295164058	0.688940293211661	0.995155704055511	0.812868823711966	0.996906118990818	0.954932348534018	0.943618890957025	0.807201385069155	0.999964897028726	90.2	104.8	109.9	96.4	110	89.3	110.5	134.6	119.4	112.7	145.8	101	106.2	92.2	111.2	98.1	104.8	108.9	116.5	103.8	114.4	105.2	104.4	105.9	123.7	101.8	101	Q9P0V3	SH3 domain-binding protein 4 OS=Homo sapiens OX=9606 GN=SH3BP4 PE=1 SV=1	[R].SYSLSELSVLQAK.[S]	Q9P0V3 [244-256]	Q9P0V3 2xPhospho [S248(95.5); S251(100)]	1xTMT6plex [N-Term]; 1xTMT6plex [K13]; 2xPhospho [S5(95.5); S8(100)]	6	Q9P0V3	S251	S	Q9P0V3 | S251	0.13	0.954932348534018	6	0.000773499	FALSE	NotSig	0.0200273945932897	SH3BP4	SH3BP4 S251	0.0200273945932897
High	Q9P0V3	SH3 domain-binding protein 4 OS=Homo sapiens OX=9606 GN=SH3BP4 PE=1 SV=1	[K].SPAPEQFQSR.[E]	0	1xTMT6plex [N-Term]; 1xPhospho [S9(100)]	Q9P0V3 [271-280]	Q9P0V3 1xPhospho [S279(100)]	6	0.0193486	2.99	2.99	-0.16	-0.13	-0.35	-0.05	-0.15	-0.21	0.03	-0.2	-0.18	0.29	0.11	-0.13	0.05	0.952314996278352	0.991670210549081	0.449019891650817	0.999796476127219	0.989688848714591	0.835859800581114	0.996737202565331	0.734132820801247	0.731416799892218	0.595666428308588	0.923684626497367	0.891704989920289	0.997153453473451	94	104.2	109.2	94.6	102.8	95.4	93.5	99.1	86.5	88.3	117.1	93.4	114.2	95.3	89.9	84.2	68.2	75.1	84.5	91.9	99.3	84.1	81.9	94.2	79.3	81.1	91.8	Q9P0V3	SH3 domain-binding protein 4 OS=Homo sapiens OX=9606 GN=SH3BP4 PE=1 SV=1	[K].SPAPEQFQSR.[E]	Q9P0V3 [271-280]	Q9P0V3 1xPhospho [S279(100)]	1xTMT6plex [N-Term]; 1xPhospho [S9(100)]	6	Q9P0V3	S279	S	Q9P0V3 | S279	0.29	0.595666428308588	6	0.0193486	FALSE	NotSig	0.224996875998493	SH3BP4	SH3BP4 S279	0.224996875998493
High	Q9P0V9	Septin-10 OS=Homo sapiens OX=9606 GN=SEPTIN10 PE=1 SV=2	[K].TTCMSSQGSDDEQIK.[R]	0	1xTMT6plex [N-Term]; 1xCarbamidomethyl [C3]; 1xTMT6plex [K15]; 1xPhospho [S9(100)]	Q9P0V9 [20-34]	Q9P0V9 1xPhospho [S28(100)]	10	4.27584e-09	5.65	5.65	0.08	0.14	0.12	0.21	0.28	0.13	0.07	-0.46	-0.38	0.09	0.06	0.13	0.15	0.982446396179948	0.972566674988795	0.877605260093375	0.880625952123289	0.777114229819721	0.891004403176327	0.990934279778033	0.202714502531906	0.331981986320236	0.934028664230495	0.912785890768039	0.76666443409355	0.884208726320208	133	156.7	120.6	89.4	81.8	90.7	107.7	86.9	93.1	105.6	140.2	154.9	144.8	146.7	151	95.7	97.4	103.6	103.6	103.9	97.7	113.1	121.2	103.8	99.7	110.7	101.8	Q9P0V9	Septin-10 OS=Homo sapiens OX=9606 GN=SEPTIN10 PE=1 SV=2	[K].TTCMSSQGSDDEQIK.[R]	Q9P0V9 [20-34]	Q9P0V9 1xPhospho [S28(100)]	1xTMT6plex [N-Term]; 1xCarbamidomethyl [C3]; 1xTMT6plex [K15]; 1xPhospho [S9(100)]	10	Q9P0V9	S28	S	Q9P0V9 | S28	0.09	0.934028664230495	10	4.27584e-09	FALSE	NotSig	0.0296397955834914	SEPTIN10	SEPTIN10 S28	0.0296397955834914
High	Q9P107	GEM-interacting protein OS=Homo sapiens OX=9606 GN=GMIP PE=1 SV=2	[R].SQGSPEDSAPQASPGPSK.[Q]	0	1xTMT6plex [N-Term]; 1xTMT6plex [K18]; 1xPhospho [S4(95)]	Q9P107 [231-248]	Q9P107 1xPhospho [S234(95)]	8	5.43927e-06	4.61	4.61	-0.04	0.05	-0.02	0.2	-0.23	-0.05	0.1	-0.24	-0.52	0.22	0.01	-0.4	-0.18	0.994360243375457	0.997573514656064	0.991871374880843	0.898620300236259	0.910192416576802	0.988244016532847	0.956556866843853	0.614232753950207	0.0633549320495996	0.497902861356304	0.998146375172822	0.164496769490412	0.785247166359124	107.4	118.3	111.8	88.8	108.2	92.8	95.1	96.9	79.1	102.4	108.5	110.8	107.2	116	116.5	88.8	96.1	91.7	103	107.4	106.9	90.5	81.1	74.5	92	96	84.7	Q9P107	GEM-interacting protein OS=Homo sapiens OX=9606 GN=GMIP PE=1 SV=2	[R].SQGSPEDSAPQASPGPSK.[Q]	Q9P107 [231-248]	Q9P107 1xPhospho [S234(95)]	1xTMT6plex [N-Term]; 1xTMT6plex [K18]; 1xPhospho [S4(95)]	8	Q9P107	S234	S	Q9P107 | S234	0.22	0.497902861356304	8	5.43927e-06	FALSE	NotSig	0.30285537790674	GMIP	GMIP S234	0.30285537790674
High	Q9P107	GEM-interacting protein OS=Homo sapiens OX=9606 GN=GMIP PE=1 SV=2	[R].SLDSPTSSPGAGTR.[Q]	0	1xTMT6plex [N-Term]; 2xPhospho [S7(94); S8(99.6)]	Q9P107 [434-447]	Q9P107 2xPhospho [S440(94); S441(99.6)]	24	0.000436998	3.89	3.89	-0.08	-0.03	0	0.05	-0.16	-0.08	0.06	0.1	-0.05	0.05	0.1	-0.03	-0.09	0.976642489250444	0.999702576186624	0.998124736616902	0.998753492967569	0.973390229217854	0.969139285914179	0.991560441087539	0.779731865266419	0.957504648199263	0.983182198908538	0.830277269248228	0.966639865233826	0.948342076339874	97.7	104.9	107	95.1	112.6	98.4	111.6	116.4	98.1	96.4	100.2	99	103.1	109.3	98.3	98.7	106.8	98.6	102.3	101.9	100.5	99.6	113.1	99.4	105.8	106	102.6	Q9P107	GEM-interacting protein OS=Homo sapiens OX=9606 GN=GMIP PE=1 SV=2	[R].SLDSPTSSPGAGTR.[Q]	Q9P107 [434-447]	Q9P107 2xPhospho [S440(94); S441(99.6)]	1xTMT6plex [N-Term]; 2xPhospho [S7(94); S8(99.6)]	24	Q9P107	S440	S	Q9P107 | S440	0.05	0.983182198908538	24	0.000436998	FALSE	NotSig	0.00736599320722049	GMIP	GMIP S440	0.00736599320722049
High	Q9P107	GEM-interacting protein OS=Homo sapiens OX=9606 GN=GMIP PE=1 SV=2	[R].SLDSPTSSPGAGTR.[Q]	0	1xTMT6plex [N-Term]; 2xPhospho [S7(94); S8(99.6)]	Q9P107 [434-447]	Q9P107 2xPhospho [S440(94); S441(99.6)]	24	0.000436998	3.89	3.89	-0.08	-0.03	0	0.05	-0.16	-0.08	0.06	0.1	-0.05	0.05	0.1	-0.03	-0.09	0.976642489250444	0.999702576186624	0.998124736616902	0.998753492967569	0.973390229217854	0.969139285914179	0.991560441087539	0.779731865266419	0.957504648199263	0.983182198908538	0.830277269248228	0.966639865233826	0.948342076339874	97.7	104.9	107	95.1	112.6	98.4	111.6	116.4	98.1	96.4	100.2	99	103.1	109.3	98.3	98.7	106.8	98.6	102.3	101.9	100.5	99.6	113.1	99.4	105.8	106	102.6	Q9P107	GEM-interacting protein OS=Homo sapiens OX=9606 GN=GMIP PE=1 SV=2	[R].SLDSPTSSPGAGTR.[Q]	Q9P107 [434-447]	Q9P107 2xPhospho [S440(94); S441(99.6)]	1xTMT6plex [N-Term]; 2xPhospho [S7(94); S8(99.6)]	24	Q9P107	S441	S	Q9P107 | S441	0.05	0.983182198908538	24	0.000436998	FALSE	NotSig	0.00736599320722049	GMIP	GMIP S441	0.00736599320722049
High	Q9P107	GEM-interacting protein OS=Homo sapiens OX=9606 GN=GMIP PE=1 SV=2	[R].GPSPAAASPEGSPLR.[R]	0	1xTMT6plex [N-Term]; 3xPhospho [S3(100); S8(100); S12(100)]	Q9P107 [912-926]	Q9P107 3xPhospho [S914(100); S919(100); S923(100)]	8	2.47091e-08	6.38	6.38	0.01	0.09	-0.09	-0.01	0.33	0.01	0.08	-0.92	-0.69	0.08	-0.69	-0.46	0.31	0.999993504563087	0.988653864097227	0.958839946235958	0.999999999999998	0.854966582004953	0.995205894047869	0.970180150532759	0.00102453995629792	0.0187966563181457	0.969262463395536	0.061533996889612	0.286843746954939	0.675611767629992	109.3	126.5	109.5	100	114.9	82.6	54	74.1	57.5	116.1	109.9	107.5	116.4	116.6	113.8	90.1	93.7	101.1	100.5	99.1	91.8	85.4	67.9	72	54	59	57.9	Q9P107	GEM-interacting protein OS=Homo sapiens OX=9606 GN=GMIP PE=1 SV=2	[R].GPSPAAASPEGSPLR.[R]	Q9P107 [912-926]	Q9P107 3xPhospho [S914(100); S919(100); S923(100)]	1xTMT6plex [N-Term]; 3xPhospho [S3(100); S8(100); S12(100)]	8	Q9P107	S914	S	Q9P107 | S914	0.08	0.969262463395536	8	2.47091e-08	FALSE	NotSig	0.013558605849144	GMIP	GMIP S914	0.013558605849144
High	Q9P107	GEM-interacting protein OS=Homo sapiens OX=9606 GN=GMIP PE=1 SV=2	[R].GPSPAAASPEGSPLR.[R]	0	1xTMT6plex [N-Term]; 1xPhospho [S8(100)]	Q9P107 [912-926]	Q9P107 1xPhospho [S919(100)]	12	3.02374e-08	5.62	5.62	0.1	0.11	0.07	0.27	-0.14	0.06	0.01	0.65	0.43	0.2	0.14	-0.26	-0.2	0.942903892181329	0.984556717850931	0.98232315736116	0.867991907101478	0.988827484964926	0.969790198118663	0.999996824590157	0.0176949284252656	0.206236844956372	0.903398165474525	0.809369175370484	0.626765480740586	0.716582640830729	75.9	65.9	84.5	109.9	143.5	106.5	122.1	147.7	103.5	72	81.3	95.5	82	79.7	83.6	110.9	115.5	135.9	130.3	132.4	142.7	125	109.7	110.8	109.6	143.1	127.6	Q9P107	GEM-interacting protein OS=Homo sapiens OX=9606 GN=GMIP PE=1 SV=2	[R].GPSPAAASPEGSPLR.[R]	Q9P107 [912-926]	Q9P107 1xPhospho [S919(100)]	1xTMT6plex [N-Term]; 1xPhospho [S8(100)]	12	Q9P107	S919	S	Q9P107 | S919	0.2	0.903398165474525	12	3.02374e-08	FALSE	NotSig	0.0441207956930435	GMIP	GMIP S919	0.0441207956930435
High	Q9P107	GEM-interacting protein OS=Homo sapiens OX=9606 GN=GMIP PE=1 SV=2	[R].GPSPAAASPEGSPLR.[R]	0	1xTMT6plex [N-Term]; 3xPhospho [S3(100); S8(100); S12(100)]	Q9P107 [912-926]	Q9P107 3xPhospho [S914(100); S919(100); S923(100)]	8	2.47091e-08	6.38	6.38	0.01	0.09	-0.09	-0.01	0.33	0.01	0.08	-0.92	-0.69	0.08	-0.69	-0.46	0.31	0.999993504563087	0.988653864097227	0.958839946235958	0.999999999999998	0.854966582004953	0.995205894047869	0.970180150532759	0.00102453995629792	0.0187966563181457	0.969262463395536	0.061533996889612	0.286843746954939	0.675611767629992	109.3	126.5	109.5	100	114.9	82.6	54	74.1	57.5	116.1	109.9	107.5	116.4	116.6	113.8	90.1	93.7	101.1	100.5	99.1	91.8	85.4	67.9	72	54	59	57.9	Q9P107	GEM-interacting protein OS=Homo sapiens OX=9606 GN=GMIP PE=1 SV=2	[R].GPSPAAASPEGSPLR.[R]	Q9P107 [912-926]	Q9P107 3xPhospho [S914(100); S919(100); S923(100)]	1xTMT6plex [N-Term]; 3xPhospho [S3(100); S8(100); S12(100)]	8	Q9P107	S923	S	Q9P107 | S923	0.08	0.969262463395536	8	2.47091e-08	FALSE	NotSig	0.013558605849144	GMIP	GMIP S923	0.013558605849144
High	Q9P1T7	MyoD family inhibitor domain-containing protein OS=Homo sapiens OX=9606 GN=MDFIC PE=1 SV=2	[K].IQSSLSVNSDISKK.[S]	1	1xTMT6plex [N-Term]; 2xTMT6plex [K13; K14]; 3xPhospho [S6(98.7); S9(100); S12(100)]	Q9P1T7 [135-148]	Q9P1T7 3xPhospho [S140(98.7); S143(100); S146(100)]	6	0.0844213	3.9	3.9	0.16	-0.22	0	0.07	-0.15	-0.16	-0.38	-0.11	0.29	0.06	-0.04	-0.09	0.02	0.847918004687688	0.908060210216945	0.995994467947845	0.993768254878586	0.982089834811947	0.858539963880437	0.165968696968679	0.879347971981314	0.38239623807419	0.978589448354184	0.975296463720418	0.887184150132092	0.999964897028726	109.7	64.4	90.9	96.9	77	117.7	118	69.4	105.6	101.6	102.3	90.5	74.9	79.7	78.2	117.5	97	92.5	106.6	98.7	101.4	106.4	94.4	95.4	108.4	89	94.4	Q9P1T7	MyoD family inhibitor domain-containing protein OS=Homo sapiens OX=9606 GN=MDFIC PE=1 SV=2	[K].IQSSLSVNSDISKK.[S]	Q9P1T7 [135-148]	Q9P1T7 3xPhospho [S140(98.7); S143(100); S146(100)]	1xTMT6plex [N-Term]; 2xTMT6plex [K13; K14]; 3xPhospho [S6(98.7); S9(100); S12(100)]	6	Q9P1T7	S140	S	Q9P1T7 | S140	0.06	0.978589448354184	6	0.0844213	FALSE	NotSig	0.00939947133334432	MDFIC	MDFIC S140	0.00939947133334432
High	Q9P1T7	MyoD family inhibitor domain-containing protein OS=Homo sapiens OX=9606 GN=MDFIC PE=1 SV=2	[K].IQSSLSVNSDISKK.[S]	1	1xTMT6plex [N-Term]; 2xTMT6plex [K13; K14]; 3xPhospho [S6(98.7); S9(100); S12(100)]	Q9P1T7 [135-148]	Q9P1T7 3xPhospho [S140(98.7); S143(100); S146(100)]	6	0.0844213	3.9	3.9	0.16	-0.22	0	0.07	-0.15	-0.16	-0.38	-0.11	0.29	0.06	-0.04	-0.09	0.02	0.847918004687688	0.908060210216945	0.995994467947845	0.993768254878586	0.982089834811947	0.858539963880437	0.165968696968679	0.879347971981314	0.38239623807419	0.978589448354184	0.975296463720418	0.887184150132092	0.999964897028726	109.7	64.4	90.9	96.9	77	117.7	118	69.4	105.6	101.6	102.3	90.5	74.9	79.7	78.2	117.5	97	92.5	106.6	98.7	101.4	106.4	94.4	95.4	108.4	89	94.4	Q9P1T7	MyoD family inhibitor domain-containing protein OS=Homo sapiens OX=9606 GN=MDFIC PE=1 SV=2	[K].IQSSLSVNSDISKK.[S]	Q9P1T7 [135-148]	Q9P1T7 3xPhospho [S140(98.7); S143(100); S146(100)]	1xTMT6plex [N-Term]; 2xTMT6plex [K13; K14]; 3xPhospho [S6(98.7); S9(100); S12(100)]	6	Q9P1T7	S143	S	Q9P1T7 | S143	0.06	0.978589448354184	6	0.0844213	FALSE	NotSig	0.00939947133334432	MDFIC	MDFIC S143	0.00939947133334432
High	Q9P1T7	MyoD family inhibitor domain-containing protein OS=Homo sapiens OX=9606 GN=MDFIC PE=1 SV=2	[K].IQSSLSVNSDISKK.[S]	1	1xTMT6plex [N-Term]; 2xTMT6plex [K13; K14]; 3xPhospho [S6(98.7); S9(100); S12(100)]	Q9P1T7 [135-148]	Q9P1T7 3xPhospho [S140(98.7); S143(100); S146(100)]	6	0.0844213	3.9	3.9	0.16	-0.22	0	0.07	-0.15	-0.16	-0.38	-0.11	0.29	0.06	-0.04	-0.09	0.02	0.847918004687688	0.908060210216945	0.995994467947845	0.993768254878586	0.982089834811947	0.858539963880437	0.165968696968679	0.879347971981314	0.38239623807419	0.978589448354184	0.975296463720418	0.887184150132092	0.999964897028726	109.7	64.4	90.9	96.9	77	117.7	118	69.4	105.6	101.6	102.3	90.5	74.9	79.7	78.2	117.5	97	92.5	106.6	98.7	101.4	106.4	94.4	95.4	108.4	89	94.4	Q9P1T7	MyoD family inhibitor domain-containing protein OS=Homo sapiens OX=9606 GN=MDFIC PE=1 SV=2	[K].IQSSLSVNSDISKK.[S]	Q9P1T7 [135-148]	Q9P1T7 3xPhospho [S140(98.7); S143(100); S146(100)]	1xTMT6plex [N-Term]; 2xTMT6plex [K13; K14]; 3xPhospho [S6(98.7); S9(100); S12(100)]	6	Q9P1T7	S146	S	Q9P1T7 | S146	0.06	0.978589448354184	6	0.0844213	FALSE	NotSig	0.00939947133334432	MDFIC	MDFIC S146	0.00939947133334432
High	Q9P1Y5	Calmodulin-regulated spectrin-associated protein 3 OS=Homo sapiens OX=9606 GN=CAMSAP3 PE=1 SV=2	[R].APSPSGLMSPSR.[L]	0	1xTMT6plex [N-Term]; 1xOxidation [M8]; 2xPhospho [S3(99.9); S5(91.4)]	Q9P1Y5 [1072-1083]	Q9P1Y5 2xPhospho [S1074(99.9); S1076(91.4)]	9	0.024279	2.44	2.44	-0.03	-0.06	-0.07	0.04	-0.05	-0.04	-0.03	-0.74	-0.72	0.1	-0.27	-0.39	-0.01	0.99684315520303	0.999400882079788	0.969076351263434	0.998753492967569	0.999995032976495	0.992992172667693	0.99997917632715	0.0291800989841203	0.0453188115177799	0.934316962636862	0.630936861625646	0.340747428604301	0.999964897028726	135.7	156.3	132	100.9	122	91.8	81.8	92.3	77.5	132.5	108.8	133.2	136.6	129.4	130	96.2	92.8	107.4	102	103.4	104.1	77.4	79.1	85.1	67.2	94.8	79.5	Q9P1Y5	Calmodulin-regulated spectrin-associated protein 3 OS=Homo sapiens OX=9606 GN=CAMSAP3 PE=1 SV=2	[R].APSPSGLMSPSR.[L]	Q9P1Y5 [1072-1083]	Q9P1Y5 2xPhospho [S1074(99.9); S1076(91.4)]	1xTMT6plex [N-Term]; 1xOxidation [M8]; 2xPhospho [S3(99.9); S5(91.4)]	9	Q9P1Y5	S1074	S	Q9P1Y5 | S1074	0.1	0.934316962636862	9	0.024279	FALSE	NotSig	0.0295057664122075	CAMSAP3	CAMSAP3 S1074	0.0295057664122075
High	Q9P1Y5	Calmodulin-regulated spectrin-associated protein 3 OS=Homo sapiens OX=9606 GN=CAMSAP3 PE=1 SV=2	[R].APSPSGLMSPSR.[L]	0	1xTMT6plex [N-Term]; 1xOxidation [M8]; 2xPhospho [S3(99.9); S5(91.4)]	Q9P1Y5 [1072-1083]	Q9P1Y5 2xPhospho [S1074(99.9); S1076(91.4)]	9	0.024279	2.44	2.44	-0.03	-0.06	-0.07	0.04	-0.05	-0.04	-0.03	-0.74	-0.72	0.1	-0.27	-0.39	-0.01	0.99684315520303	0.999400882079788	0.969076351263434	0.998753492967569	0.999995032976495	0.992992172667693	0.99997917632715	0.0291800989841203	0.0453188115177799	0.934316962636862	0.630936861625646	0.340747428604301	0.999964897028726	135.7	156.3	132	100.9	122	91.8	81.8	92.3	77.5	132.5	108.8	133.2	136.6	129.4	130	96.2	92.8	107.4	102	103.4	104.1	77.4	79.1	85.1	67.2	94.8	79.5	Q9P1Y5	Calmodulin-regulated spectrin-associated protein 3 OS=Homo sapiens OX=9606 GN=CAMSAP3 PE=1 SV=2	[R].APSPSGLMSPSR.[L]	Q9P1Y5 [1072-1083]	Q9P1Y5 2xPhospho [S1074(99.9); S1076(91.4)]	1xTMT6plex [N-Term]; 1xOxidation [M8]; 2xPhospho [S3(99.9); S5(91.4)]	9	Q9P1Y5	S1076	S	Q9P1Y5 | S1076	0.1	0.934316962636862	9	0.024279	FALSE	NotSig	0.0295057664122075	CAMSAP3	CAMSAP3 S1076	0.0295057664122075
High	Q9P1Y5	Calmodulin-regulated spectrin-associated protein 3 OS=Homo sapiens OX=9606 GN=CAMSAP3 PE=1 SV=2	[R].APSPSGLMSPSR.[L]	0	1xTMT6plex [N-Term]; 2xPhospho [S3(93.6); S9(99.4)]	Q9P1Y5 [1072-1083]	Q9P1Y5 2xPhospho [S1074(93.6); S1080(99.4)]	10	0.119276	3.44	3.44	-0.03	0.06	0.01	-0.05	-0.16	-0.16	0.09	-0.5	-0.59	-0.06	-0.21	-0.14	0	0.999319768389591	0.991670210549081	0.999948062711208	0.990810345111742	0.963093773235719	0.856852491399489	0.979621722711501	0.122171803074289	0.0501171442093284	0.982357618235659	0.708919521090781	0.792490551183477	0.999964897028726	119.5	136.1	122.6	96.9	109.4	97.6	95.1	95.1	100.9	109.3	128.2	120.4	120.5	131.2	128.2	98.2	88.1	104.2	96.5	94.2	93	85.2	101.8	85	85	97	81.7	Q9P1Y5	Calmodulin-regulated spectrin-associated protein 3 OS=Homo sapiens OX=9606 GN=CAMSAP3 PE=1 SV=2	[R].APSPSGLMSPSR.[L]	Q9P1Y5 [1072-1083]	Q9P1Y5 2xPhospho [S1074(93.6); S1080(99.4)]	1xTMT6plex [N-Term]; 2xPhospho [S3(93.6); S9(99.4)]	10	Q9P1Y5	S1080	S	Q9P1Y5 | S1080	-0.06	0.982357618235659	10	0.119276	FALSE	NotSig	0.00773038252561587	CAMSAP3	CAMSAP3 S1080	0.00773038252561587
High	Q9P1Y5	Calmodulin-regulated spectrin-associated protein 3 OS=Homo sapiens OX=9606 GN=CAMSAP3 PE=1 SV=2	[K].DLPDGHAASPR.[G]	0	1xTMT6plex [N-Term]; 1xPhospho [S9(100)]	Q9P1Y5 [326-336]	Q9P1Y5 1xPhospho [S334(100)]	6	0.0163249	2.94	2.94	-0.13	0	0.14	0.26	-0.25	-0.02	0.13	-0.21	-0.57	0.11	-0.45	-0.8	-0.23	0.976642489250444	0.999702576186624	0.943077060365802	0.906229467556973	0.967459314870964	0.997007925186622	0.961522104331511	0.791834589390635	0.208598274426206	0.978589448354184	0.527227087088082	0.0554533628869239	0.936741234814294	106	102.1	93.3	100.3	120.5	92.7	82.1	82.1	69.7	101.2	88.3	93.3	91.1	108.1	102.4	110.7	97.9	143.6	119.8	121.7	101.6	65.8	69.1	83.4	89.2	77.5	80.9	Q9P1Y5	Calmodulin-regulated spectrin-associated protein 3 OS=Homo sapiens OX=9606 GN=CAMSAP3 PE=1 SV=2	[K].DLPDGHAASPR.[G]	Q9P1Y5 [326-336]	Q9P1Y5 1xPhospho [S334(100)]	1xTMT6plex [N-Term]; 1xPhospho [S9(100)]	6	Q9P1Y5	S334	S	Q9P1Y5 | S334	0.11	0.978589448354184	6	0.0163249	FALSE	NotSig	0.00939947133334432	CAMSAP3	CAMSAP3 S334	0.00939947133334432
High	Q9P1Y5	Calmodulin-regulated spectrin-associated protein 3 OS=Homo sapiens OX=9606 GN=CAMSAP3 PE=1 SV=2	[R].GTEASPPQNNSGSSSPVFTFR.[H]	0	1xTMT6plex [N-Term]; 3xPhospho [S5(91.3); S11(99); S15(91.2)]	Q9P1Y5 [337-357]	Q9P1Y5 3xPhospho [S341(91.3); S347(99); S351(91.2)]	22	0.00044006	4.65	4.65	-0.1	-0.12	-0.11	0.1	-0.04	-0.05	-0.02	-0.26	-0.23	0.21	-0.3	-0.5	0.01	0.976642489250444	0.991670210549081	0.961798778908158	0.986173215628987	0.999995032976495	0.980200653904287	0.999996824590157	0.642625674227235	0.627443499996981	0.801964723250319	0.586002368661819	0.141090403562206	0.999964897028726	86.6	117.9	116.3	112.1	169	120.1	88.3	104	93.6	96.6	113.1	108.4	104.3	106.8	116.8	125.4	78.7	111.2	128.7	105.2	134.3	93.1	84.3	91	87.9	99	90.4	Q9P1Y5	Calmodulin-regulated spectrin-associated protein 3 OS=Homo sapiens OX=9606 GN=CAMSAP3 PE=1 SV=2	[R].GTEASPPQNNSGSSSPVFTFR.[H]	Q9P1Y5 [337-357]	Q9P1Y5 3xPhospho [S341(91.3); S347(99); S351(91.2)]	1xTMT6plex [N-Term]; 3xPhospho [S5(91.3); S11(99); S15(91.2)]	22	Q9P1Y5	S341	S	Q9P1Y5 | S341	0.21	0.801964723250319	22	0.00044006	FALSE	NotSig	0.0958447350009728	CAMSAP3	CAMSAP3 S341	0.0958447350009728
High	Q9P1Y5	Calmodulin-regulated spectrin-associated protein 3 OS=Homo sapiens OX=9606 GN=CAMSAP3 PE=1 SV=2	[R].GTEASPPQNNSGSSSPVFTFR.[H]	0	1xTMT6plex [N-Term]; 3xPhospho [S5(91.3); S11(99); S15(91.2)]	Q9P1Y5 [337-357]	Q9P1Y5 3xPhospho [S341(91.3); S347(99); S351(91.2)]	22	0.00044006	4.65	4.65	-0.1	-0.12	-0.11	0.1	-0.04	-0.05	-0.02	-0.26	-0.23	0.21	-0.3	-0.5	0.01	0.976642489250444	0.991670210549081	0.961798778908158	0.986173215628987	0.999995032976495	0.980200653904287	0.999996824590157	0.642625674227235	0.627443499996981	0.801964723250319	0.586002368661819	0.141090403562206	0.999964897028726	86.6	117.9	116.3	112.1	169	120.1	88.3	104	93.6	96.6	113.1	108.4	104.3	106.8	116.8	125.4	78.7	111.2	128.7	105.2	134.3	93.1	84.3	91	87.9	99	90.4	Q9P1Y5	Calmodulin-regulated spectrin-associated protein 3 OS=Homo sapiens OX=9606 GN=CAMSAP3 PE=1 SV=2	[R].GTEASPPQNNSGSSSPVFTFR.[H]	Q9P1Y5 [337-357]	Q9P1Y5 3xPhospho [S341(91.3); S347(99); S351(91.2)]	1xTMT6plex [N-Term]; 3xPhospho [S5(91.3); S11(99); S15(91.2)]	22	Q9P1Y5	S347	S	Q9P1Y5 | S347	0.21	0.801964723250319	22	0.00044006	FALSE	NotSig	0.0958447350009728	CAMSAP3	CAMSAP3 S347	0.0958447350009728
High	Q9P1Y5	Calmodulin-regulated spectrin-associated protein 3 OS=Homo sapiens OX=9606 GN=CAMSAP3 PE=1 SV=2	[R].GTEASPPQNNSGSSSPVFTFR.[H]	0	1xTMT6plex [N-Term]; 2xPhospho [S15(90.3); S/T]	Q9P1Y5 [337-357]	Q9P1Y5 2xPhospho [S351(90.3); S/T]	24	0.000114241	5.26	5.26	0.11	0.17	-0.06	0.15	0.17	0.09	0.06	-0.31	-0.29	0.21	-0.38	-0.5	0.08	0.971886424672145	0.94852600079278	0.976740978627661	0.958815847642781	0.954172517787881	0.948850789997934	0.990934279778033	0.477210751730155	0.53763215803426	0.678920310562004	0.305386027022096	0.0537835938267093	0.980947618128034	97.6	117.8	95.3	115.2	136.5	107.3	79.8	95.4	77.1	95.6	105	111.4	109.7	106.9	111.7	110.5	110.4	104.9	141	116.9	127.4	98.1	90	89	88	79.9	84.9	Q9P1Y5	Calmodulin-regulated spectrin-associated protein 3 OS=Homo sapiens OX=9606 GN=CAMSAP3 PE=1 SV=2	[R].GTEASPPQNNSGSSSPVFTFR.[H]	Q9P1Y5 [337-357]	Q9P1Y5 2xPhospho [S351(90.3); S/T]	1xTMT6plex [N-Term]; 2xPhospho [S15(90.3); S/T]	24	Q9P1Y5	S351	S	Q9P1Y5 | S351	0.21	0.678920310562004	24	0.000114241	FALSE	NotSig	0.168181198789064	CAMSAP3	CAMSAP3 S351	0.168181198789064
High	Q9P1Y5	Calmodulin-regulated spectrin-associated protein 3 OS=Homo sapiens OX=9606 GN=CAMSAP3 PE=1 SV=2	[R].HPLLSSGGPQSPLR.[G]	0	1xTMT6plex [N-Term]; 1xPhospho [S11(100)]	Q9P1Y5 [358-371]	Q9P1Y5 1xPhospho [S368(100)]	10	3.52647e-07	5.6	5.6	-0.04	0	-0.2	-0.21	-0.26	0.04	0.04	0.1	-0.24	-0.01	0.33	0.03	-0.3	0.997434369756478	1	0.706273516831763	0.869165166475635	0.948047888426924	0.986643820591532	0.996737202565331	0.89163829381773	0.674677851602377	0.999999999999999	0.336863978562719	0.973326325946133	0.624316422370828	113.7	146.2	115.9	107.1	145.4	110.9	117.7	178	86.1	113	125.6	93.8	116.2	116.4	112.1	96.5	95	101.9	108.4	94.8	96.2	96.7	98.2	119.8	120.9	132.3	93.1	Q9P1Y5	Calmodulin-regulated spectrin-associated protein 3 OS=Homo sapiens OX=9606 GN=CAMSAP3 PE=1 SV=2	[R].HPLLSSGGPQSPLR.[G]	Q9P1Y5 [358-371]	Q9P1Y5 1xPhospho [S368(100)]	1xTMT6plex [N-Term]; 1xPhospho [S11(100)]	10	Q9P1Y5	S368	S	Q9P1Y5 | S368	-0.01	0.999999999999999	10	3.52647e-07	FALSE	NotSig	4.33947359948979e-16	CAMSAP3	CAMSAP3 S368	4.33947359948979e-16
High	Q9P1Y5	Calmodulin-regulated spectrin-associated protein 3 OS=Homo sapiens OX=9606 GN=CAMSAP3 PE=1 SV=2	[R].GSTGSLK.[S]	0	1xTMT6plex [N-Term]; 1xTMT6plex [K7]; 1xPhospho [S2(94.6)]	Q9P1Y5 [372-378]	Q9P1Y5 1xPhospho [S373(94.6)]	9	0.00942301	2.31	2.31	0.1	0.15	-0.04	-0.04	0.19	0.16	0.05	-0.24	-0.25	0	-0.29	-0.26	0.03	0.912484253755162	0.966356693436167	0.976259028063696	0.996150297345862	0.921521064800168	0.835190510599041	0.992047124010856	0.555888737450498	0.461717202656786	0.999999999999999	0.387307003015024	0.409539047232465	0.999964897028726	90.3	144.9	84.8	98	214.5	103.1	73.6	77.7	69.1	92	96.6	100	99.9	96.5	104.1	99	100.3	116.2	100.2	102.2	99.9	83.9	87.4	83.2	82	85.1	74.7	Q9P1Y5	Calmodulin-regulated spectrin-associated protein 3 OS=Homo sapiens OX=9606 GN=CAMSAP3 PE=1 SV=2	[R].GSTGSLK.[S]	Q9P1Y5 [372-378]	Q9P1Y5 1xPhospho [S373(94.6)]	1xTMT6plex [N-Term]; 1xTMT6plex [K7]; 1xPhospho [S2(94.6)]	9	Q9P1Y5	S373	S	Q9P1Y5 | S373	0	0.999999999999999	9	0.00942301	FALSE	NotSig	4.33947359948979e-16	CAMSAP3	CAMSAP3 S373	4.33947359948979e-16
High	Q9P1Y5	Calmodulin-regulated spectrin-associated protein 3 OS=Homo sapiens OX=9606 GN=CAMSAP3 PE=1 SV=2	[R].SVSSDSLGPPRPAPAR.[T]	0	1xTMT6plex [N-Term]; 2xPhospho [S3(91.8); S6(99.2)]	Q9P1Y5 [429-444]	Q9P1Y5 2xPhospho [S431(91.8); S434(99.2)]	6	0.0158515	3.18	3.18	-0.07	0.18	0.26	0.13	0.4	0.25	0.26	0.09	-0.02	-0.13	-0.32	-0.04	0.15	0.987500232805863	0.920346492172127	0.524302931998395	0.970829128498455	0.532967718503308	0.631418193977169	0.550860738309311	0.888213682804875	0.998297848961072	0.922541181469529	0.384745527443566	0.943531782210801	0.834955834836252	80.1	92.8	97.7	97.7	107.9	95.7	78.9	93	75.3	88.2	82.6	106.3	105.4	103.2	107.5	103.9	123.3	117	106.6	103.6	113.8	103.8	115.6	88.7	99.9	93.7	93.8	Q9P1Y5	Calmodulin-regulated spectrin-associated protein 3 OS=Homo sapiens OX=9606 GN=CAMSAP3 PE=1 SV=2	[R].SVSSDSLGPPRPAPAR.[T]	Q9P1Y5 [429-444]	Q9P1Y5 2xPhospho [S431(91.8); S434(99.2)]	1xTMT6plex [N-Term]; 2xPhospho [S3(91.8); S6(99.2)]	6	Q9P1Y5	S431	S	Q9P1Y5 | S431	-0.13	0.922541181469529	6	0.0158515	FALSE	NotSig	0.0350142381924424	CAMSAP3	CAMSAP3 S431	0.0350142381924424
High	Q9P1Y5	Calmodulin-regulated spectrin-associated protein 3 OS=Homo sapiens OX=9606 GN=CAMSAP3 PE=1 SV=2	[R].SVSSDSLGPPRPAPAR.[T]	0	1xTMT6plex [N-Term]; 2xPhospho [S3(91.8); S6(99.2)]	Q9P1Y5 [429-444]	Q9P1Y5 2xPhospho [S431(91.8); S434(99.2)]	6	0.0158515	3.18	3.18	-0.07	0.18	0.26	0.13	0.4	0.25	0.26	0.09	-0.02	-0.13	-0.32	-0.04	0.15	0.987500232805863	0.920346492172127	0.524302931998395	0.970829128498455	0.532967718503308	0.631418193977169	0.550860738309311	0.888213682804875	0.998297848961072	0.922541181469529	0.384745527443566	0.943531782210801	0.834955834836252	80.1	92.8	97.7	97.7	107.9	95.7	78.9	93	75.3	88.2	82.6	106.3	105.4	103.2	107.5	103.9	123.3	117	106.6	103.6	113.8	103.8	115.6	88.7	99.9	93.7	93.8	Q9P1Y5	Calmodulin-regulated spectrin-associated protein 3 OS=Homo sapiens OX=9606 GN=CAMSAP3 PE=1 SV=2	[R].SVSSDSLGPPRPAPAR.[T]	Q9P1Y5 [429-444]	Q9P1Y5 2xPhospho [S431(91.8); S434(99.2)]	1xTMT6plex [N-Term]; 2xPhospho [S3(91.8); S6(99.2)]	6	Q9P1Y5	S434	S	Q9P1Y5 | S434	-0.13	0.922541181469529	6	0.0158515	FALSE	NotSig	0.0350142381924424	CAMSAP3	CAMSAP3 S434	0.0350142381924424
High	Q9P1Y5	Calmodulin-regulated spectrin-associated protein 3 OS=Homo sapiens OX=9606 GN=CAMSAP3 PE=1 SV=2	[K].AASPSPAR.[R]	0	1xTMT6plex [N-Term]; 1xPhospho [S5(100)]	Q9P1Y5 [754-761]	Q9P1Y5 1xPhospho [S758(100)]	15	0.00235112	2.63	2.72	-0.05	0.02	-0.03	0.08	0.07	-0.1	0.07	-0.21	-0.1	0.1	0.02	0.09	0.17	0.994360243375457	0.999823266932237	0.976740978627661	0.990810345111742	0.995009667369725	0.93256654200041	0.989998281635421	0.507170428266415	0.830447363257922	0.893069579224156	0.963615947731261	0.765246957854469	0.586732763512185	103.7	108.4	107.7	90.5	105.6	85.7	96.6	100.3	93	105.9	104.4	100	102.2	109.3	116.3	88.7	87.9	91.6	95.3	88.5	96.6	92.2	105.7	101.7	99.7	90.2	88.2	Q9P1Y5	Calmodulin-regulated spectrin-associated protein 3 OS=Homo sapiens OX=9606 GN=CAMSAP3 PE=1 SV=2	[K].AASPSPAR.[R]	Q9P1Y5 [754-761]	Q9P1Y5 1xPhospho [S758(100)]	1xTMT6plex [N-Term]; 1xPhospho [S5(100)]	15	Q9P1Y5	S758	S	Q9P1Y5 | S758	0.1	0.893069579224156	15	0.00235112	FALSE	NotSig	0.0491147038259717	CAMSAP3	CAMSAP3 S758	0.0491147038259717
High	Q9P1Y5	Calmodulin-regulated spectrin-associated protein 3 OS=Homo sapiens OX=9606 GN=CAMSAP3 PE=1 SV=2	[R].RSPGPGPSQSPR.[S]	1	1xTMT6plex [N-Term]; 1xPhospho [S2(100)]	Q9P1Y5 [768-779]	Q9P1Y5 1xPhospho [S769(100)]	6	0.000980503	3.3	3.13	-0.31	-0.39	-0.11	0.15	0.48	0.07	-0.09	0.41	0.91	0.26	0.31	0.47	0.41	0.902360396838805	0.950280464032153	0.979960717818909	0.986173215628987	0.725703545020718	0.980861882868238	0.999670073787776	0.712747428745514	0.132588176847211	0.943013826161121	0.805686258402978	0.573373583637749	0.641317410833002	65.9	106.4	114.9	99.7	117.5	74.5	102.1	138.6	109.3	86	98	72	80.9	120	80.9	82.5	95.2	92.4	110.4	120.2	98.3	179.3	140.9	152.5	101.2	114.4	141.3	Q9P1Y5	Calmodulin-regulated spectrin-associated protein 3 OS=Homo sapiens OX=9606 GN=CAMSAP3 PE=1 SV=2	[R].RSPGPGPSQSPR.[S]	Q9P1Y5 [768-779]	Q9P1Y5 1xPhospho [S769(100)]	1xTMT6plex [N-Term]; 1xPhospho [S2(100)]	6	Q9P1Y5	S769	S	Q9P1Y5 | S769	0.26	0.943013826161121	6	0.000980503	FALSE	NotSig	0.0254819397319594	CAMSAP3	CAMSAP3 S769	0.0254819397319594
High	Q9P1Y5	Calmodulin-regulated spectrin-associated protein 3 OS=Homo sapiens OX=9606 GN=CAMSAP3 PE=1 SV=2	[R].GTEASPPQNNSGSSSPVFTFR.[H]	0	1xTMT6plex [N-Term]; 1xDeamidated [N/Q]; 3xPhospho [T2(89.8); S11(98.6); S/T]	Q9P1Y5 [337-357]	Q9P1Y5 3xPhospho [T338(89.8); S347(98.6); S/T]	9	0.000294733	5.96	NA	0	0.04	-0.01	0.15	0.24	0.07	0.04	-0.3	-0.16	0.15	0.11	0.13	0.17	0.999620017775333	0.999702576186624	0.996962333305178	0.976725239874461	0.950647295164058	0.978560477427656	0.996492961939875	0.693217605833215	0.841331905614128	0.829111543439811	0.857505967501954	0.833536440778947	0.945390906040827	118.7	120	139.3	91.1	100.8	85.6	93.3	112.1	89.5	94.9	131.3	120.1	100.4	123.5	123.1	90.6	89.1	98.2	98.7	114.9	100.7	126	110.4	104.2	97.8	83.5	109.9	Q9P1Y5	Calmodulin-regulated spectrin-associated protein 3 OS=Homo sapiens OX=9606 GN=CAMSAP3 PE=1 SV=2	[R].GTEASPPQNNSGSSSPVFTFR.[H]	Q9P1Y5 [337-357]	Q9P1Y5 3xPhospho [T338(89.8); S347(98.6); S/T]	1xTMT6plex [N-Term]; 1xDeamidated [N/Q]; 3xPhospho [T2(89.8); S11(98.6); S/T]	9	Q9P1Y5	T338	T	Q9P1Y5 | T338	0.15	0.829111543439811	9	0.000294733	FALSE	NotSig	0.0813870382776293	CAMSAP3	CAMSAP3 T338	0.0813870382776293
High	Q9P1Y6	PHD and RING finger domain-containing protein 1 OS=Homo sapiens OX=9606 GN=PHRF1 PE=1 SV=3	[K].LEAAGSFNSDDDAESCPICLNAFR.[D]	0	1xTMT6plex [N-Term]; 2xCarbamidomethyl [C16; C19]; 1xPhospho [S9(99.9)]	Q9P1Y6 [93-116]	Q9P1Y6 1xPhospho [S101(99.9)]	12	1.7934e-07	6.88	6.88	-0.4	-0.81	-0.22	-0.04	-0.04	0.05	-0.4	0.09	0.39	0.18	0.06	-0.22	-0.1	0.763623331920012	0.212524145857077	0.885941481750107	0.999999999999998	0.999995032976495	0.977107912159097	0.886366644790575	0.944567817446903	0.595720944071237	0.916176118926651	0.960818822686853	0.771399916364865	0.997153453473451	77.1	134.3	123.6	98.3	135	110.8	95.4	120.2	84.8	112.1	93.4	87.8	69.7	70.7	76.1	109.4	95.1	84.4	117.6	80.9	108.1	92.7	90.3	110.2	95.6	102.1	99	Q9P1Y6	PHD and RING finger domain-containing protein 1 OS=Homo sapiens OX=9606 GN=PHRF1 PE=1 SV=3	[K].LEAAGSFNSDDDAESCPICLNAFR.[D]	Q9P1Y6 [93-116]	Q9P1Y6 1xPhospho [S101(99.9)]	1xTMT6plex [N-Term]; 2xCarbamidomethyl [C16; C19]; 1xPhospho [S9(99.9)]	12	Q9P1Y6	S101	S	Q9P1Y6 | S101	0.18	0.916176118926651	12	1.7934e-07	FALSE	NotSig	0.0380210327449899	PHRF1	PHRF1 S101	0.0380210327449899
High	Q9P1Y6	PHD and RING finger domain-containing protein 1 OS=Homo sapiens OX=9606 GN=PHRF1 PE=1 SV=3	[R].ECSPTSSLER.[L]	0	1xTMT6plex [N-Term]; 1xCarbamidomethyl [C2]; 2xPhospho [S3(94); S7(99.6)]	Q9P1Y6 [1122-1131]	Q9P1Y6 2xPhospho [S1124(94); S1128(99.6)]	9	0.0297399	1.44	3.06	-0.19	-0.2	-0.07	0.14	-0.12	-0.24	0	-0.02	0.11	0.21	0.05	-0.04	0.12	0.802929513599625	0.942961211311196	0.965922595681744	0.97865073738604	0.990064735806437	0.730297354019533	0.999996824590157	0.998622276479596	0.846661391745168	0.578168216134311	0.926366362057669	0.960642522254085	0.946030724077419	104	115.7	96.8	91.2	106.2	88.8	106.2	117.9	89.6	91	93.8	81.5	90.7	88.6	91.2	85.1	88.2	86.6	100.2	86.2	100.9	97.9	88.5	97.7	85.8	97.4	89.7	Q9P1Y6	PHD and RING finger domain-containing protein 1 OS=Homo sapiens OX=9606 GN=PHRF1 PE=1 SV=3	[R].ECSPTSSLER.[L]	Q9P1Y6 [1122-1131]	Q9P1Y6 2xPhospho [S1124(94); S1128(99.6)]	1xTMT6plex [N-Term]; 1xCarbamidomethyl [C2]; 2xPhospho [S3(94); S7(99.6)]	9	Q9P1Y6	S1124	S	Q9P1Y6 | S1124	0.21	0.578168216134311	9	0.0297399	FALSE	NotSig	0.237945786648221	PHRF1	PHRF1 S1124	0.237945786648221
High	Q9P1Y6	PHD and RING finger domain-containing protein 1 OS=Homo sapiens OX=9606 GN=PHRF1 PE=1 SV=3	[R].ECSPTSSLER.[L]	0	1xTMT6plex [N-Term]; 1xCarbamidomethyl [C2]; 3xPhospho [S3(94.7); S6(100); S7(100)]	Q9P1Y6 [1122-1131]	Q9P1Y6 3xPhospho [S1124(94.7); S1127(100); S1128(100)]	8	0.00588624	3.55	3.55	-0.32	-0.32	-0.1	-0.04	0.13	0.02	0	0.2	0.31	0.06	0.02	0.07	0.11	0.819221902360949	0.940745722168831	0.939943452514125	0.997404408084974	0.982089834811947	0.988771559152639	0.999996824590157	0.744457990483281	0.450798901052744	0.982983016419395	0.976221648850604	0.886251948559972	0.960390760424155	76.9	98.4	101.6	97.8	96.1	91	103.6	89.4	82.1	92.9	79	75.4	79.1	96.7	72.9	85.3	89.7	94.2	84.3	93.4	93.7	102.2	89.8	98.1	88.4	91.6	90.7	Q9P1Y6	PHD and RING finger domain-containing protein 1 OS=Homo sapiens OX=9606 GN=PHRF1 PE=1 SV=3	[R].ECSPTSSLER.[L]	Q9P1Y6 [1122-1131]	Q9P1Y6 3xPhospho [S1124(94.7); S1127(100); S1128(100)]	1xTMT6plex [N-Term]; 1xCarbamidomethyl [C2]; 3xPhospho [S3(94.7); S6(100); S7(100)]	8	Q9P1Y6	S1127	S	Q9P1Y6 | S1127	0.06	0.982983016419395	8	0.00588624	FALSE	NotSig	0.00745398566639747	PHRF1	PHRF1 S1127	0.00745398566639747
High	Q9P1Y6	PHD and RING finger domain-containing protein 1 OS=Homo sapiens OX=9606 GN=PHRF1 PE=1 SV=3	[R].ECSPTSSLER.[L]	0	1xTMT6plex [N-Term]; 1xCarbamidomethyl [C2]; 2xPhospho [S3(94); S7(99.6)]	Q9P1Y6 [1122-1131]	Q9P1Y6 2xPhospho [S1124(94); S1128(99.6)]	9	0.0297399	1.44	3.06	-0.19	-0.2	-0.07	0.14	-0.12	-0.24	0	-0.02	0.11	0.21	0.05	-0.04	0.12	0.802929513599625	0.942961211311196	0.965922595681744	0.97865073738604	0.990064735806437	0.730297354019533	0.999996824590157	0.998622276479596	0.846661391745168	0.578168216134311	0.926366362057669	0.960642522254085	0.946030724077419	104	115.7	96.8	91.2	106.2	88.8	106.2	117.9	89.6	91	93.8	81.5	90.7	88.6	91.2	85.1	88.2	86.6	100.2	86.2	100.9	97.9	88.5	97.7	85.8	97.4	89.7	Q9P1Y6	PHD and RING finger domain-containing protein 1 OS=Homo sapiens OX=9606 GN=PHRF1 PE=1 SV=3	[R].ECSPTSSLER.[L]	Q9P1Y6 [1122-1131]	Q9P1Y6 2xPhospho [S1124(94); S1128(99.6)]	1xTMT6plex [N-Term]; 1xCarbamidomethyl [C2]; 2xPhospho [S3(94); S7(99.6)]	9	Q9P1Y6	S1128	S	Q9P1Y6 | S1128	0.21	0.578168216134311	9	0.0297399	FALSE	NotSig	0.237945786648221	PHRF1	PHRF1 S1128	0.237945786648221
High	Q9P1Y6	PHD and RING finger domain-containing protein 1 OS=Homo sapiens OX=9606 GN=PHRF1 PE=1 SV=3	[R].EASPAPLAQGEPGR.[E]	0	1xTMT6plex [N-Term]; 1xPhospho [S3(100)]	Q9P1Y6 [1200-1213]	Q9P1Y6 1xPhospho [S1202(100)]	10	2.85985e-05	4.14	3.93	0.07	0.07	0.01	0.03	0.14	0.08	0	-0.18	-0.11	0.02	-0.02	0.02	0.06	0.990991440690018	0.997573514656064	0.999948062711208	0.997787853261778	0.976284732164051	0.969541424462026	0.999996824590157	0.844769884978596	0.894039990885582	0.997202081643166	0.987368610193483	0.969856773976045	0.997153453473451	86.3	111.4	99.2	92.5	108.7	89.7	81.3	106.7	87.2	98.9	104.1	111.8	117.3	103.9	85.2	93.1	88.2	94.5	94.6	85.6	94.9	110.2	82.6	96	91.9	91.9	105.6	Q9P1Y6	PHD and RING finger domain-containing protein 1 OS=Homo sapiens OX=9606 GN=PHRF1 PE=1 SV=3	[R].EASPAPLAQGEPGR.[E]	Q9P1Y6 [1200-1213]	Q9P1Y6 1xPhospho [S1202(100)]	1xTMT6plex [N-Term]; 1xPhospho [S3(100)]	10	Q9P1Y6	S1202	S	Q9P1Y6 | S1202	0.02	0.997202081643166	10	2.85985e-05	FALSE	NotSig	0.0012168235846333	PHRF1	PHRF1 S1202	0.0012168235846333
High	Q9P1Y6	PHD and RING finger domain-containing protein 1 OS=Homo sapiens OX=9606 GN=PHRF1 PE=1 SV=3	[R].LPALGEAHVSPEVATADK.[A]	0	1xTMT6plex [N-Term]; 1xTMT6plex [K18]; 1xPhospho [S10(100)]	Q9P1Y6 [1220-1237]	Q9P1Y6 1xPhospho [S1229(100)]	10	3.2516e-08	5.39	5.39	-0.09	-0.13	-0.02	-0.18	-0.21	-0.23	-0.04	-0.18	-0.13	-0.16	-0.32	-0.14	0.02	0.976642489250444	0.991670210549081	0.993566736391048	0.943895511399278	0.958333032948879	0.765277641807981	0.999996824590157	0.739680991514904	0.835921282315392	0.864504511078092	0.445324703826612	0.815708044303366	0.999964897028726	109	116.3	105.7	113.5	124.6	107	105.6	113.9	85.1	111.9	102.2	88.2	99.7	105.2	90.3	112.3	115.6	110.2	113.8	86.6	100.2	91.3	87	91.2	90.1	89.7	94.8	Q9P1Y6	PHD and RING finger domain-containing protein 1 OS=Homo sapiens OX=9606 GN=PHRF1 PE=1 SV=3	[R].LPALGEAHVSPEVATADK.[A]	Q9P1Y6 [1220-1237]	Q9P1Y6 1xPhospho [S1229(100)]	1xTMT6plex [N-Term]; 1xTMT6plex [K18]; 1xPhospho [S10(100)]	10	Q9P1Y6	S1229	S	Q9P1Y6 | S1229	-0.16	0.864504511078092	10	3.2516e-08	FALSE	NotSig	0.0632327361885418	PHRF1	PHRF1 S1229	0.0632327361885418
High	Q9P1Y6	PHD and RING finger domain-containing protein 1 OS=Homo sapiens OX=9606 GN=PHRF1 PE=1 SV=3	[K].AEAPSSPDVAPAGK.[E]	0	1xTMT6plex [N-Term]; 1xTMT6plex [K14]; 2xPhospho [S5(100); S6(100)]	Q9P1Y6 [1355-1368]	Q9P1Y6 2xPhospho [S1359(100); S1360(100)]	22	0.000104281	5.05	2.84	-0.13	-0.1	0.04	0.05	-0.1	0.01	0.04	0.08	-0.06	0.01	0.23	0.11	-0.11	0.814025403340859	0.984969976246086	0.990575621333386	0.999999999999998	0.987287158310796	0.991708228734163	0.999670073787776	0.745652393815692	0.922515051026106	0.999999999999999	0.314744466532432	0.694778604525716	0.84247451854302	102.6	117.8	112	89.4	107.3	85.7	105.8	130.7	107.5	100.6	102	106.3	110.4	104.7	100.8	87.9	92.1	95.5	88.3	97.4	92.7	100.3	97.8	103.9	98.3	115.3	107.9	Q9P1Y6	PHD and RING finger domain-containing protein 1 OS=Homo sapiens OX=9606 GN=PHRF1 PE=1 SV=3	[K].AEAPSSPDVAPAGK.[E]	Q9P1Y6 [1355-1368]	Q9P1Y6 2xPhospho [S1359(100); S1360(100)]	1xTMT6plex [N-Term]; 1xTMT6plex [K14]; 2xPhospho [S5(100); S6(100)]	22	Q9P1Y6	S1359	S	Q9P1Y6 | S1359	0.01	0.999999999999999	22	0.000104281	FALSE	NotSig	4.33947359948979e-16	PHRF1	PHRF1 S1359	4.33947359948979e-16
High	Q9P1Y6	PHD and RING finger domain-containing protein 1 OS=Homo sapiens OX=9606 GN=PHRF1 PE=1 SV=3	[K].AEAPSSPDVAPAGKEDSPSASGR.[V]	1	1xTMT6plex [N-Term]; 1xTMT6plex [K14]; 2xPhospho [S6(91.3); S17(98.1)]	Q9P1Y6 [1355-1377]	Q9P1Y6 2xPhospho [S1360(91.3); S1371(98.1)]	12	4.08217e-06	2.8	2.8	-0.04	-0.23	-0.18	-0.2	-0.07	0.01	-0.19	0.36	0.47	-0.02	0.35	0.29	-0.08	0.994360243375457	0.835335277252101	0.447806652274688	0.699432700294772	0.996056930437693	0.988319016475969	0.811872316093493	0.27282455097017	0.0652778352445262	0.996957496389533	0.168992624362134	0.173762136519619	0.955526236501109	83.3	93.6	96.8	92.9	115.7	103.9	106.3	130.2	116.4	101.4	91.1	87.3	79.7	75.9	86.4	102.9	91.7	89.2	86.1	90.7	91.3	110.8	115.2	107.6	113.4	117	132.2	Q9P1Y6	PHD and RING finger domain-containing protein 1 OS=Homo sapiens OX=9606 GN=PHRF1 PE=1 SV=3	[K].AEAPSSPDVAPAGKEDSPSASGR.[V]	Q9P1Y6 [1355-1377]	Q9P1Y6 2xPhospho [S1360(91.3); S1371(98.1)]	1xTMT6plex [N-Term]; 1xTMT6plex [K14]; 2xPhospho [S6(91.3); S17(98.1)]	12	Q9P1Y6	S1360	S	Q9P1Y6 | S1360	-0.02	0.996957496389533	12	4.08217e-06	FALSE	NotSig	0.00132335671037759	PHRF1	PHRF1 S1360	0.00132335671037759
High	Q9P1Y6	PHD and RING finger domain-containing protein 1 OS=Homo sapiens OX=9606 GN=PHRF1 PE=1 SV=3	[K].EDSPSASGR.[V]	0	1xTMT6plex [N-Term]; 1xPhospho [S3(93.5)]	Q9P1Y6 [1369-1377]	Q9P1Y6 1xPhospho [S1371(93.5)]	6	0.000840346	3.43	3.43	-0.01	-0.05	0.29	0.1	-0.01	-0.11	-0.05	-0.32	-0.17	-0.19	-0.69	-0.39	0.1	0.999993504563087	0.999702576186624	0.444005724569558	0.988688571954151	0.999995032976495	0.949521743174121	0.996737202565331	0.554158925318391	0.84927246845122	0.799366471819538	0.0351851337917316	0.306207973835254	0.969001449828133	103.6	110.2	115.3	107.2	116.2	148	92.9	100.5	95.3	103.5	114.7	109.8	102.5	106.3	117.4	142.2	146.9	133.1	146.6	121.2	124.6	94.8	89.9	96	88.1	85.8	96.7	Q9P1Y6	PHD and RING finger domain-containing protein 1 OS=Homo sapiens OX=9606 GN=PHRF1 PE=1 SV=3	[K].EDSPSASGR.[V]	Q9P1Y6 [1369-1377]	Q9P1Y6 1xPhospho [S1371(93.5)]	1xTMT6plex [N-Term]; 1xPhospho [S3(93.5)]	6	Q9P1Y6	S1371	S	Q9P1Y6 | S1371	-0.19	0.799366471819538	6	0.000840346	FALSE	NotSig	0.0972540714988937	PHRF1	PHRF1 S1371	0.0972540714988937
High	Q9P1Y6	PHD and RING finger domain-containing protein 1 OS=Homo sapiens OX=9606 GN=PHRF1 PE=1 SV=3	[K].TPSGPSAK.[S]	0	1xTMT6plex [N-Term]; 1xTMT6plex [K8]; 1xPhospho [S6(99.7)]	Q9P1Y6 [353-360]	Q9P1Y6 1xPhospho [S358(99.7)]	6	0.0313305	2.8	2.8	0.04	-0.17	-0.18	-0.17	-0.16	-0.02	-0.21	-0.11	-0.03	0.01	0.17	0.03	-0.13	0.990115471408892	0.966293974825817	0.735559884708075	0.910638176328798	0.978070641975246	0.99520139519537	0.843794342109082	0.872972515714511	0.978535270061487	0.999999999999999	0.714229682178999	0.943586591042917	0.912888482067497	105.8	79.6	100.5	97.3	79	96.4	120.1	81.6	97.4	103.5	89.5	103.6	94.7	87.9	89.4	102.4	85.1	81.9	78.4	91.7	85.5	92.2	81.2	87.3	95.8	94.4	98.6	Q9P1Y6	PHD and RING finger domain-containing protein 1 OS=Homo sapiens OX=9606 GN=PHRF1 PE=1 SV=3	[K].TPSGPSAK.[S]	Q9P1Y6 [353-360]	Q9P1Y6 1xPhospho [S358(99.7)]	1xTMT6plex [N-Term]; 1xTMT6plex [K8]; 1xPhospho [S6(99.7)]	6	Q9P1Y6	S358	S	Q9P1Y6 | S358	0.01	0.999999999999999	6	0.0313305	FALSE	NotSig	4.33947359948979e-16	PHRF1	PHRF1 S358	4.33947359948979e-16
High	Q9P1Y6	PHD and RING finger domain-containing protein 1 OS=Homo sapiens OX=9606 GN=PHRF1 PE=1 SV=3	[R].SEVYDPSDPTGSDSSAPGSSPER.[S]	0	1xTMT6plex [N-Term]; 3xPhospho [S12(98.8); S15(90.1); S20(90)]	Q9P1Y6 [827-849]	Q9P1Y6 3xPhospho [S838(98.8); S841(90.1); S846(90)]	6	0.00066697	3.79	3.79	-0.18	-0.58	0	-0.14	0.09	-0.06	-0.4	-0.03	0.52	-0.14	-0.28	0	0.15	0.941552482936591	0.309943311522143	0.996962333305178	0.989718007177258	0.995009667369725	0.982006614070882	0.593370427014829	0.984106412046213	0.340802790431932	0.977455380219403	0.714892068337563	0.99412948170505	0.949599626675092	115.8	113.9	102.9	106.7	138.2	119.8	99.7	115.5	102.8	85.9	100.4	100.5	66.1	76.1	96	119.7	98.3	136.9	115.4	97.3	108.9	109.1	93.7	122.6	116.2	95	98.5	Q9P1Y6	PHD and RING finger domain-containing protein 1 OS=Homo sapiens OX=9606 GN=PHRF1 PE=1 SV=3	[R].SEVYDPSDPTGSDSSAPGSSPER.[S]	Q9P1Y6 [827-849]	Q9P1Y6 3xPhospho [S838(98.8); S841(90.1); S846(90)]	1xTMT6plex [N-Term]; 3xPhospho [S12(98.8); S15(90.1); S20(90)]	6	Q9P1Y6	S838	S	Q9P1Y6 | S838	-0.14	0.977455380219403	6	0.00066697	FALSE	NotSig	0.00990305855284799	PHRF1	PHRF1 S838	0.00990305855284799
High	Q9P1Y6	PHD and RING finger domain-containing protein 1 OS=Homo sapiens OX=9606 GN=PHRF1 PE=1 SV=3	[R].SEVYDPSDPTGSDSSAPGSSPER.[S]	0	1xTMT6plex [N-Term]; 3xPhospho [S12(98.8); S15(90.1); S20(90)]	Q9P1Y6 [827-849]	Q9P1Y6 3xPhospho [S838(98.8); S841(90.1); S846(90)]	6	0.00066697	3.79	3.79	-0.18	-0.58	0	-0.14	0.09	-0.06	-0.4	-0.03	0.52	-0.14	-0.28	0	0.15	0.941552482936591	0.309943311522143	0.996962333305178	0.989718007177258	0.995009667369725	0.982006614070882	0.593370427014829	0.984106412046213	0.340802790431932	0.977455380219403	0.714892068337563	0.99412948170505	0.949599626675092	115.8	113.9	102.9	106.7	138.2	119.8	99.7	115.5	102.8	85.9	100.4	100.5	66.1	76.1	96	119.7	98.3	136.9	115.4	97.3	108.9	109.1	93.7	122.6	116.2	95	98.5	Q9P1Y6	PHD and RING finger domain-containing protein 1 OS=Homo sapiens OX=9606 GN=PHRF1 PE=1 SV=3	[R].SEVYDPSDPTGSDSSAPGSSPER.[S]	Q9P1Y6 [827-849]	Q9P1Y6 3xPhospho [S838(98.8); S841(90.1); S846(90)]	1xTMT6plex [N-Term]; 3xPhospho [S12(98.8); S15(90.1); S20(90)]	6	Q9P1Y6	S841	S	Q9P1Y6 | S841	-0.14	0.977455380219403	6	0.00066697	FALSE	NotSig	0.00990305855284799	PHRF1	PHRF1 S841	0.00990305855284799
High	Q9P1Y6	PHD and RING finger domain-containing protein 1 OS=Homo sapiens OX=9606 GN=PHRF1 PE=1 SV=3	[R].SEVYDPSDPTGSDSSAPGSSPER.[S]	0	1xTMT6plex [N-Term]; 3xPhospho [S12(98.8); S15(90.1); S20(90)]	Q9P1Y6 [827-849]	Q9P1Y6 3xPhospho [S838(98.8); S841(90.1); S846(90)]	6	0.00066697	3.79	3.79	-0.18	-0.58	0	-0.14	0.09	-0.06	-0.4	-0.03	0.52	-0.14	-0.28	0	0.15	0.941552482936591	0.309943311522143	0.996962333305178	0.989718007177258	0.995009667369725	0.982006614070882	0.593370427014829	0.984106412046213	0.340802790431932	0.977455380219403	0.714892068337563	0.99412948170505	0.949599626675092	115.8	113.9	102.9	106.7	138.2	119.8	99.7	115.5	102.8	85.9	100.4	100.5	66.1	76.1	96	119.7	98.3	136.9	115.4	97.3	108.9	109.1	93.7	122.6	116.2	95	98.5	Q9P1Y6	PHD and RING finger domain-containing protein 1 OS=Homo sapiens OX=9606 GN=PHRF1 PE=1 SV=3	[R].SEVYDPSDPTGSDSSAPGSSPER.[S]	Q9P1Y6 [827-849]	Q9P1Y6 3xPhospho [S838(98.8); S841(90.1); S846(90)]	1xTMT6plex [N-Term]; 3xPhospho [S12(98.8); S15(90.1); S20(90)]	6	Q9P1Y6	S846	S	Q9P1Y6 | S846	-0.14	0.977455380219403	6	0.00066697	FALSE	NotSig	0.00990305855284799	PHRF1	PHRF1 S846	0.00990305855284799
High	Q9P1Y6	PHD and RING finger domain-containing protein 1 OS=Homo sapiens OX=9606 GN=PHRF1 PE=1 SV=3	[R].TISINSPK.[A]	0	1xTMT6plex [N-Term]; 1xTMT6plex [K8]; 2xPhospho [S6(100); T/S]	Q9P1Y6 [862-869]	Q9P1Y6 2xPhospho [S867(100); T/S]	6	0.00224181	3.45	3.45	-0.11	0.04	0.08	-0.04	0.04	0.08	0.15	0.33	0.15	-0.12	-0.18	-0.09	-0.03	0.947636958478727	0.997573514656064	0.963779939287328	0.992904025629913	0.996361566886197	0.933495530942935	0.848493786091191	0.160653828539327	0.646363980510749	0.801964723250319	0.687434230287963	0.859691134962696	0.997153453473451	89.2	61.9	86.1	112.4	63.5	107.7	96.6	70.2	95.2	78	79.9	91.4	88.4	97.3	81.4	103.5	113.5	121.4	104.7	106.1	104.4	105.3	88.8	98.1	98.1	100.2	104.7	Q9P1Y6	PHD and RING finger domain-containing protein 1 OS=Homo sapiens OX=9606 GN=PHRF1 PE=1 SV=3	[R].TISINSPK.[A]	Q9P1Y6 [862-869]	Q9P1Y6 2xPhospho [S867(100); T/S]	1xTMT6plex [N-Term]; 1xTMT6plex [K8]; 2xPhospho [S6(100); T/S]	6	Q9P1Y6	S867	S	Q9P1Y6 | S867	-0.12	0.801964723250319	6	0.00224181	FALSE	NotSig	0.0958447350009728	PHRF1	PHRF1 S867	0.0958447350009728
High	Q9P1Y6	PHD and RING finger domain-containing protein 1 OS=Homo sapiens OX=9606 GN=PHRF1 PE=1 SV=3	[R].GAVAAEGASDTER.[E]	0	1xTMT6plex [N-Term]; 1xPhospho [S9(93.9)]	Q9P1Y6 [907-919]	Q9P1Y6 1xPhospho [S915(93.9)]	6	2.83686e-05	4.74	4.74	-0.19	0.04	-0.06	0.08	-0.16	-0.26	0.23	-0.27	-0.39	0.14	-0.11	-0.15	0.1	0.885628696063283	0.997573514656064	0.975817747343381	0.990810345111742	0.982328681271281	0.688940293211661	0.767871513624146	0.569797289250126	0.306190431692458	0.86684390149286	0.880663105776237	0.804515090210344	0.977996258868014	106.7	144.4	118.6	97.1	105.4	80.2	108.9	103	94.3	100	106.8	103.8	124.9	121.7	108.1	84.2	93.1	103.1	102.9	102.6	92.7	92.5	90.1	99.1	85.1	95.1	86.1	Q9P1Y6	PHD and RING finger domain-containing protein 1 OS=Homo sapiens OX=9606 GN=PHRF1 PE=1 SV=3	[R].GAVAAEGASDTER.[E]	Q9P1Y6 [907-919]	Q9P1Y6 1xPhospho [S915(93.9)]	1xTMT6plex [N-Term]; 1xPhospho [S9(93.9)]	6	Q9P1Y6	S915	S	Q9P1Y6 | S915	0.14	0.86684390149286	6	2.83686e-05	FALSE	NotSig	0.0620591018592767	PHRF1	PHRF1 S915	0.0620591018592767
High	Q9P1Y6	PHD and RING finger domain-containing protein 1 OS=Homo sapiens OX=9606 GN=PHRF1 PE=1 SV=3	[R].GAVAAEGASDTEREEPTESQGLAAR.[L]	1	1xTMT6plex [N-Term]; 2xPhospho [S9(98.7); S19(98.7)]	Q9P1Y6 [907-931]	Q9P1Y6 2xPhospho [S915(98.7); S925(98.7)]	14	2.77368e-05	4.08	4.2	-0.24	-0.22	-0.1	-0.08	-0.02	-0.01	0.01	0.16	0.13	0.02	0.38	0.36	-0.01	0.612331628027368	0.916627241039675	0.952245644487316	0.990810345111742	0.999995032976495	0.999950563579421	0.99997917632715	0.766401645677012	0.801590690699793	0.999218310754011	0.215514495585965	0.230979206484442	0.999964897028726	100.5	114	113	87.8	99	82	107.8	107.3	110.4	95.9	87.8	96.2	95.9	96.8	101.8	71.7	86.3	82.1	87.9	80.1	83	106.2	112.9	105.6	96.6	111	106.8	Q9P1Y6	PHD and RING finger domain-containing protein 1 OS=Homo sapiens OX=9606 GN=PHRF1 PE=1 SV=3	[R].GAVAAEGASDTEREEPTESQGLAAR.[L]	Q9P1Y6 [907-931]	Q9P1Y6 2xPhospho [S915(98.7); S925(98.7)]	1xTMT6plex [N-Term]; 2xPhospho [S9(98.7); S19(98.7)]	14	Q9P1Y6	S925	S	Q9P1Y6 | S925	0.02	0.999218310754011	14	2.77368e-05	FALSE	NotSig	0.000339616080515039	PHRF1	PHRF1 S925	0.000339616080515039
High	Q9P1Y6	PHD and RING finger domain-containing protein 1 OS=Homo sapiens OX=9606 GN=PHRF1 PE=1 SV=3	[R].TVTCVTVVEPEAPPSPDVLQAATHR.[V]	0	1xTMT6plex [N-Term]; 1xCarbamidomethyl [C4]; 1xPhospho [S15(100)]	Q9P1Y6 [959-983]	Q9P1Y6 1xPhospho [S973(100)]	6	1.09389e-06	6.77	6.77	-0.25	-0.28	-0.11	-0.15	-0.1	-0.14	-0.03	-0.24	-0.18	-0.04	-0.03	0.04	0.04	0.819328507272057	0.916627241039675	0.955221627750043	0.985691228099467	0.996361566886197	0.951201909453403	0.999996824590157	0.758264474673664	0.803939507373352	0.999999999999999	0.995580754053631	0.95205526611141	0.999964897028726	123.7	140.6	129	101.1	115.4	81.7	79.3	113.2	101	113	96.9	108.5	108	106.5	106.3	86.7	106.6	93.5	91.1	95.3	83.6	88.9	113.8	94	98.4	91.4	91.7	Q9P1Y6	PHD and RING finger domain-containing protein 1 OS=Homo sapiens OX=9606 GN=PHRF1 PE=1 SV=3	[R].TVTCVTVVEPEAPPSPDVLQAATHR.[V]	Q9P1Y6 [959-983]	Q9P1Y6 1xPhospho [S973(100)]	1xTMT6plex [N-Term]; 1xCarbamidomethyl [C4]; 1xPhospho [S15(100)]	6	Q9P1Y6	S973	S	Q9P1Y6 | S973	-0.04	0.999999999999999	6	1.09389e-06	FALSE	NotSig	4.33947359948979e-16	PHRF1	PHRF1 S973	4.33947359948979e-16
High	Q9P1Y6	PHD and RING finger domain-containing protein 1 OS=Homo sapiens OX=9606 GN=PHRF1 PE=1 SV=3	[K].LEAAGSFNSDDDAESCPICLNAFR.[D]	0	1xTMT6plex [N-Term]; 2xCarbamidomethyl [C16; C19]; 2xPhospho [S6(100); S9(100)]	Q9P1Y6 [93-116]	Q9P1Y6 2xPhospho [S98(100); S101(100)]	8	1.57133e-05	5.79	5.79	0.38	-0.24	-0.1	0.06	0.02	-0.36	-0.62	-0.61	0.39	0.16	-0.21	0.02	0.38	0.942803612082728	0.997573514656064	0.991189251296121	0.999277145134958	0.999995032976495	0.79613770184767	0.908325654167763	0.548593897574795	0.737669495029613	0.997144370179904	0.90523324559679	0.989340093508339	0.816716664546396	86.5	135.3	101.8	42.1	107.2	119.1	111.5	152.5	39.7	180.8	132.4	86.8	86.2	69	140.9	74.6	100.1	113.4	134.4	77	111.7	128.4	112.9	101.9	100.7	66.2	86.6	Q9P1Y6	PHD and RING finger domain-containing protein 1 OS=Homo sapiens OX=9606 GN=PHRF1 PE=1 SV=3	[K].LEAAGSFNSDDDAESCPICLNAFR.[D]	Q9P1Y6 [93-116]	Q9P1Y6 2xPhospho [S98(100); S101(100)]	1xTMT6plex [N-Term]; 2xCarbamidomethyl [C16; C19]; 2xPhospho [S6(100); S9(100)]	8	Q9P1Y6	S98	S	Q9P1Y6 | S98	0.16	0.997144370179904	8	1.57133e-05	FALSE	NotSig	0.00124195840513689	PHRF1	PHRF1 S98	0.00124195840513689
High	Q9P1Y6	PHD and RING finger domain-containing protein 1 OS=Homo sapiens OX=9606 GN=PHRF1 PE=1 SV=3	[R].VVELRPPSR.[S]	0	1xTMT6plex [N-Term]; 1xPhospho [S8(100)]	Q9P1Y6 [984-992]	Q9P1Y6 1xPhospho [S991(100)]	9	0.166014	2.17	2.3	-0.06	-0.02	0.01	-0.04	-0.07	-0.06	0.04	0.01	-0.04	-0.06	0.09	0.13	-0.02	0.983561601344568	1	0.999948062711208	0.990810345111742	0.990026461688519	0.976333687660423	0.999670073787776	0.927245044787498	0.978723648915071	0.978589448354184	0.830119271341482	0.622873206913041	0.997153453473451	100	110.2	98.9	89.9	106	86.2	100.6	117	97.5	95.6	96	99.5	95.1	98.5	102.5	85.7	90.7	91.3	87.2	87.1	83	95.6	92	99.7	92	99.4	96.8	Q9P1Y6	PHD and RING finger domain-containing protein 1 OS=Homo sapiens OX=9606 GN=PHRF1 PE=1 SV=3	[R].VVELRPPSR.[S]	Q9P1Y6 [984-992]	Q9P1Y6 1xPhospho [S991(100)]	1xTMT6plex [N-Term]; 1xPhospho [S8(100)]	9	Q9P1Y6	S991	S	Q9P1Y6 | S991	-0.06	0.978589448354184	9	0.166014	FALSE	NotSig	0.00939947133334432	PHRF1	PHRF1 S991	0.00939947133334432
High	Q9P1Y6	PHD and RING finger domain-containing protein 1 OS=Homo sapiens OX=9606 GN=PHRF1 PE=1 SV=3	[R].VVELRPPSRSR.[S]	1	1xTMT6plex [N-Term]; 2xPhospho [S8(100); S10(100)]	Q9P1Y6 [984-994]	Q9P1Y6 2xPhospho [S991(100); S993(100)]	6	0.0950286	2.44	2.21	0.07	0.13	0.05	0.09	-0.33	-0.38	0.06	-0.06	-0.07	0.05	-0.08	-0.08	0.05	0.976642489250444	0.984556717850931	0.985997419135088	0.983666117337321	0.640042606097087	0.0922687029904695	0.9887691270208	0.931898442135683	0.912949624022714	0.990932031952766	0.940048814681186	0.926813052534781	0.999964897028726	82.8	90.6	75.1	85.1	109.8	75	90.3	121.3	108.1	82	88.4	86.9	92.6	87.2	90.4	77.7	99.7	87.8	83.1	92.5	90.6	83.3	86	88.8	83.3	87.5	71.8	Q9P1Y6	PHD and RING finger domain-containing protein 1 OS=Homo sapiens OX=9606 GN=PHRF1 PE=1 SV=3	[R].VVELRPPSRSR.[S]	Q9P1Y6 [984-994]	Q9P1Y6 2xPhospho [S991(100); S993(100)]	1xTMT6plex [N-Term]; 2xPhospho [S8(100); S10(100)]	6	Q9P1Y6	S993	S	Q9P1Y6 | S993	0.05	0.990932031952766	6	0.0950286	FALSE	NotSig	0.00395613276009448	PHRF1	PHRF1 S993	0.00395613276009448
High	Q9P203	BTB/POZ domain-containing protein 7 OS=Homo sapiens OX=9606 GN=BTBD7 PE=1 SV=3	[R].TPSPSQGGYFGPDLYSHNK.[A]	0	1xTMT6plex [N-Term]; 1xTMT6plex [K19]; 2xPhospho [T1(100); S3(84.6)]	Q9P203 [964-982]	Q9P203 2xPhospho [T964(100); S966(84.6)]	6	0.00556123	3.59	3.7	-0.21	-0.06	-0.04	0.1	-0.13	-0.12	0.14	-0.04	-0.19	0.14	0.33	0.18	-0.01	0.923199077279265	0.999702576186624	0.994497093009991	0.983666117337321	0.995009667369725	0.963609163050698	0.970180150532759	0.979420956483129	0.797518950311715	0.95887681711751	0.553873087479213	0.795034931569256	0.999964897028726	131.9	117.3	114.9	75.7	112.1	80.9	103.3	132.7	107.4	101.8	85.3	101.6	104.7	114.3	112.2	78.6	85.9	71.1	86.5	83.9	105.7	90.3	98.2	100.5	99	106.8	96.3	Q9P203	BTB/POZ domain-containing protein 7 OS=Homo sapiens OX=9606 GN=BTBD7 PE=1 SV=3	[R].TPSPSQGGYFGPDLYSHNK.[A]	Q9P203 [964-982]	Q9P203 2xPhospho [T964(100); S966(84.6)]	1xTMT6plex [N-Term]; 1xTMT6plex [K19]; 2xPhospho [T1(100); S3(84.6)]	6	Q9P203	S966	S	Q9P203 | S966	0.14	0.95887681711751	6	0.00556123	FALSE	NotSig	0.0182371812363148	BTBD7	BTBD7 S966	0.0182371812363148
High	Q9P203	BTB/POZ domain-containing protein 7 OS=Homo sapiens OX=9606 GN=BTBD7 PE=1 SV=3	[R].RTPSPSQGGYFGPDLYSHNK.[A]	1	1xTMT6plex [N-Term]; 1xTMT6plex [K20]; 2xPhospho [T2(99.3); S6(92.1)]	Q9P203 [963-982]	Q9P203 2xPhospho [T964(99.3); S968(92.1)]	12	7.51271e-05	3.01	3.08	-0.06	-0.1	0.11	0.17	0.02	0.04	-0.03	0.09	0.11	0.05	-0.14	-0.21	-0.02	0.993179114479282	0.997573514656064	0.931585571077521	0.957248413048583	0.999995032976495	0.980200653904287	0.999670073787776	0.854589782292335	0.810192929764307	0.990932031952766	0.808366334476366	0.643161142363516	0.999964897028726	110.1	115.3	98.8	114.6	146.9	113.9	90.4	120	109.7	105.3	99.2	113.2	98	103.1	107.4	123.9	130.7	121.7	145	123.1	128.7	116	110.9	104.2	112.5	114.4	101.3	Q9P203	BTB/POZ domain-containing protein 7 OS=Homo sapiens OX=9606 GN=BTBD7 PE=1 SV=3	[R].RTPSPSQGGYFGPDLYSHNK.[A]	Q9P203 [963-982]	Q9P203 2xPhospho [T964(99.3); S968(92.1)]	1xTMT6plex [N-Term]; 1xTMT6plex [K20]; 2xPhospho [T2(99.3); S6(92.1)]	12	Q9P203	S968	S	Q9P203 | S968	0.05	0.990932031952766	12	7.51271e-05	FALSE	NotSig	0.00395613276009448	BTBD7	BTBD7 S968	0.00395613276009448
High	Q9P203	BTB/POZ domain-containing protein 7 OS=Homo sapiens OX=9606 GN=BTBD7 PE=1 SV=3	[K].SAYLPGQTSPK.[K]	0	1xTMT6plex [N-Term]; 1xTMT6plex [K11]; 1xPhospho [S9(100)]	Q9P203 [990-1000]	Q9P203 1xPhospho [S998(100)]	6	0.00399992	2.6	2.6	0.04	-0.1	0.3	0.23	0.24	0.16	-0.14	0.21	0.43	-0.07	0.22	0.37	0.08	0.99684315520303	0.999702576186624	0.764504628837689	0.944958527766004	0.939195665695678	0.938297463471647	0.990934279778033	0.794352126030507	0.600583258286256	0.999999999999999	0.851551931201763	0.697117363348479	0.986130427810072	102.4	77.6	85.5	77.6	71.3	65.9	106.2	59.1	91.1	87.9	70.8	104.4	106.8	71.4	79.8	101.6	65.6	87.5	93.3	62.8	83.6	128.1	107.8	105.2	148.9	88.7	101.9	Q9P203	BTB/POZ domain-containing protein 7 OS=Homo sapiens OX=9606 GN=BTBD7 PE=1 SV=3	[K].SAYLPGQTSPK.[K]	Q9P203 [990-1000]	Q9P203 1xPhospho [S998(100)]	1xTMT6plex [N-Term]; 1xTMT6plex [K11]; 1xPhospho [S9(100)]	6	Q9P203	S998	S	Q9P203 | S998	-0.07	0.999999999999999	6	0.00399992	FALSE	NotSig	4.33947359948979e-16	BTBD7	BTBD7 S998	4.33947359948979e-16
High	Q9P203	BTB/POZ domain-containing protein 7 OS=Homo sapiens OX=9606 GN=BTBD7 PE=1 SV=3	[R].TPSPSQGGYFGPDLYSHNK.[A]	0	1xTMT6plex [N-Term]; 1xTMT6plex [K19]; 2xPhospho [T1(100); S3(84.6)]	Q9P203 [964-982]	Q9P203 2xPhospho [T964(100); S966(84.6)]	6	0.00556123	3.59	3.7	-0.21	-0.06	-0.04	0.1	-0.13	-0.12	0.14	-0.04	-0.19	0.14	0.33	0.18	-0.01	0.923199077279265	0.999702576186624	0.994497093009991	0.983666117337321	0.995009667369725	0.963609163050698	0.970180150532759	0.979420956483129	0.797518950311715	0.95887681711751	0.553873087479213	0.795034931569256	0.999964897028726	131.9	117.3	114.9	75.7	112.1	80.9	103.3	132.7	107.4	101.8	85.3	101.6	104.7	114.3	112.2	78.6	85.9	71.1	86.5	83.9	105.7	90.3	98.2	100.5	99	106.8	96.3	Q9P203	BTB/POZ domain-containing protein 7 OS=Homo sapiens OX=9606 GN=BTBD7 PE=1 SV=3	[R].TPSPSQGGYFGPDLYSHNK.[A]	Q9P203 [964-982]	Q9P203 2xPhospho [T964(100); S966(84.6)]	1xTMT6plex [N-Term]; 1xTMT6plex [K19]; 2xPhospho [T1(100); S3(84.6)]	6	Q9P203	T964	T	Q9P203 | T964	0.14	0.95887681711751	6	0.00556123	FALSE	NotSig	0.0182371812363148	BTBD7	BTBD7 T964	0.0182371812363148
High	Q9P206	NHS-like protein 3 OS=Homo sapiens OX=9606 GN=NHSL3 PE=1 SV=2	[R].CSLHSASPASVR.[S]	0	1xCarbamidomethyl [C1]; 1xTMT6plex [N-Term]; 3xPhospho [S2(100); S5(99.9); S7(91.4)]	Q9P206 [321-332]	Q9P206 3xPhospho [S322(100); S325(99.9); S327(91.4)]	14	0.00317518	2.93	2.93	0	-0.07	0.14	0.27	0.37	0.44	-0.07	-0.19	-0.18	0.14	-0.08	-0.29	-0.07	0.999993504563087	0.999702576186624	0.90174198977561	0.833378868165101	0.702850267712562	0.338049280525626	0.997312357949557	0.836976820325623	0.797377516902796	0.903398165474525	0.936546716263664	0.659454190268303	0.999964897028726	117.7	132.2	108.1	119.2	99.7	98.9	104.5	61.3	76.2	105.4	139.7	118	112.1	166.7	111.3	101.1	109.5	114.2	108.9	120.5	121.3	99.6	90	98.7	103.8	85.4	105.4	Q9P206	NHS-like protein 3 OS=Homo sapiens OX=9606 GN=NHSL3 PE=1 SV=2	[R].CSLHSASPASVR.[S]	Q9P206 [321-332]	Q9P206 3xPhospho [S322(100); S325(99.9); S327(91.4)]	1xCarbamidomethyl [C1]; 1xTMT6plex [N-Term]; 3xPhospho [S2(100); S5(99.9); S7(91.4)]	14	Q9P206	S322	S	Q9P206 | S322	0.14	0.903398165474525	14	0.00317518	FALSE	NotSig	0.0441207956930435	NHSL3	NHSL3 S322	0.0441207956930435
High	Q9P206	NHS-like protein 3 OS=Homo sapiens OX=9606 GN=NHSL3 PE=1 SV=2	[R].CSLHSASPASVR.[S]	0	1xCarbamidomethyl [C1]; 1xTMT6plex [N-Term]; 3xPhospho [S2(100); S5(99.9); S7(91.4)]	Q9P206 [321-332]	Q9P206 3xPhospho [S322(100); S325(99.9); S327(91.4)]	14	0.00317518	2.93	2.93	0	-0.07	0.14	0.27	0.37	0.44	-0.07	-0.19	-0.18	0.14	-0.08	-0.29	-0.07	0.999993504563087	0.999702576186624	0.90174198977561	0.833378868165101	0.702850267712562	0.338049280525626	0.997312357949557	0.836976820325623	0.797377516902796	0.903398165474525	0.936546716263664	0.659454190268303	0.999964897028726	117.7	132.2	108.1	119.2	99.7	98.9	104.5	61.3	76.2	105.4	139.7	118	112.1	166.7	111.3	101.1	109.5	114.2	108.9	120.5	121.3	99.6	90	98.7	103.8	85.4	105.4	Q9P206	NHS-like protein 3 OS=Homo sapiens OX=9606 GN=NHSL3 PE=1 SV=2	[R].CSLHSASPASVR.[S]	Q9P206 [321-332]	Q9P206 3xPhospho [S322(100); S325(99.9); S327(91.4)]	1xCarbamidomethyl [C1]; 1xTMT6plex [N-Term]; 3xPhospho [S2(100); S5(99.9); S7(91.4)]	14	Q9P206	S325	S	Q9P206 | S325	0.14	0.903398165474525	14	0.00317518	FALSE	NotSig	0.0441207956930435	NHSL3	NHSL3 S325	0.0441207956930435
High	Q9P206	NHS-like protein 3 OS=Homo sapiens OX=9606 GN=NHSL3 PE=1 SV=2	[R].CSLHSASPASVR.[S]	0	1xCarbamidomethyl [C1]; 1xTMT6plex [N-Term]; 3xPhospho [S2(100); S5(99.9); S7(91.4)]	Q9P206 [321-332]	Q9P206 3xPhospho [S322(100); S325(99.9); S327(91.4)]	14	0.00317518	2.93	2.93	0	-0.07	0.14	0.27	0.37	0.44	-0.07	-0.19	-0.18	0.14	-0.08	-0.29	-0.07	0.999993504563087	0.999702576186624	0.90174198977561	0.833378868165101	0.702850267712562	0.338049280525626	0.997312357949557	0.836976820325623	0.797377516902796	0.903398165474525	0.936546716263664	0.659454190268303	0.999964897028726	117.7	132.2	108.1	119.2	99.7	98.9	104.5	61.3	76.2	105.4	139.7	118	112.1	166.7	111.3	101.1	109.5	114.2	108.9	120.5	121.3	99.6	90	98.7	103.8	85.4	105.4	Q9P206	NHS-like protein 3 OS=Homo sapiens OX=9606 GN=NHSL3 PE=1 SV=2	[R].CSLHSASPASVR.[S]	Q9P206 [321-332]	Q9P206 3xPhospho [S322(100); S325(99.9); S327(91.4)]	1xCarbamidomethyl [C1]; 1xTMT6plex [N-Term]; 3xPhospho [S2(100); S5(99.9); S7(91.4)]	14	Q9P206	S327	S	Q9P206 | S327	0.14	0.903398165474525	14	0.00317518	FALSE	NotSig	0.0441207956930435	NHSL3	NHSL3 S327	0.0441207956930435
High	Q9P206	NHS-like protein 3 OS=Homo sapiens OX=9606 GN=NHSL3 PE=1 SV=2	[R].SLGRFSSVSSPQPR.[S]	1	1xTMT6plex [N-Term]; 2xPhospho [S1(100); S6(79.4)]	Q9P206 [333-346]	Q9P206 2xPhospho [S333(100); S338(79.4)]	6	0.00880524	3.46	3.72	0.17	0.13	0.46	0.24	-1.05	0.11	-0.04	0.43	-0.7	-0.23	0.59	-0.35	-1.17	0.968551957914825	0.991670210549081	0.669841659489255	0.988147438376902	0.48184219196566	0.976834775133884	0.999996824590157	0.772860784930499	0.424606676135178	0.978589448354184	0.671427630524442	0.832549355161447	0.326166280576016	134.2	103.2	69.7	68.3	90	75.1	144.7	233.9	112.8	83	151.8	116.3	125.9	113.2	79.6	81.8	124.2	103.6	64.7	95.4	88.6	122	55.9	69.7	156.5	174.7	128.5	Q9P206	NHS-like protein 3 OS=Homo sapiens OX=9606 GN=NHSL3 PE=1 SV=2	[R].SLGRFSSVSSPQPR.[S]	Q9P206 [333-346]	Q9P206 2xPhospho [S333(100); S338(79.4)]	1xTMT6plex [N-Term]; 2xPhospho [S1(100); S6(79.4)]	6	Q9P206	S333	S	Q9P206 | S333	-0.23	0.978589448354184	6	0.00880524	FALSE	NotSig	0.00939947133334432	NHSL3	NHSL3 S333	0.00939947133334432
High	Q9P206	NHS-like protein 3 OS=Homo sapiens OX=9606 GN=NHSL3 PE=1 SV=2	[R].SLGRFSSVSSPQPR.[S]	1	1xTMT6plex [N-Term]; 2xPhospho [S1(100); S6(79.4)]	Q9P206 [333-346]	Q9P206 2xPhospho [S333(100); S338(79.4)]	6	0.00880524	3.46	3.72	0.17	0.13	0.46	0.24	-1.05	0.11	-0.04	0.43	-0.7	-0.23	0.59	-0.35	-1.17	0.968551957914825	0.991670210549081	0.669841659489255	0.988147438376902	0.48184219196566	0.976834775133884	0.999996824590157	0.772860784930499	0.424606676135178	0.978589448354184	0.671427630524442	0.832549355161447	0.326166280576016	134.2	103.2	69.7	68.3	90	75.1	144.7	233.9	112.8	83	151.8	116.3	125.9	113.2	79.6	81.8	124.2	103.6	64.7	95.4	88.6	122	55.9	69.7	156.5	174.7	128.5	Q9P206	NHS-like protein 3 OS=Homo sapiens OX=9606 GN=NHSL3 PE=1 SV=2	[R].SLGRFSSVSSPQPR.[S]	Q9P206 [333-346]	Q9P206 2xPhospho [S333(100); S338(79.4)]	1xTMT6plex [N-Term]; 2xPhospho [S1(100); S6(79.4)]	6	Q9P206	S338	S	Q9P206 | S338	-0.23	0.978589448354184	6	0.00880524	FALSE	NotSig	0.00939947133334432	NHSL3	NHSL3 S338	0.00939947133334432
High	Q9P206	NHS-like protein 3 OS=Homo sapiens OX=9606 GN=NHSL3 PE=1 SV=2	[R].FSSVSSPQPR.[S]	0	1xTMT6plex [N-Term]; 1xPhospho [S3(99.2)]	Q9P206 [337-346]	Q9P206 1xPhospho [S339(99.2)]	24	0.00118106	3.29	2.27	-0.03	-0.02	-0.12	-0.16	0.01	-0.01	0.01	-0.06	-0.05	-0.04	-0.05	0.01	0.02	0.997851964989357	0.999702576186624	0.804627595527705	0.879442493682708	0.999995032976495	0.998734606047596	0.999996824590157	0.949237381042564	0.955978936210939	0.98821693724208	0.960034961619404	0.958860345529928	0.999964897028726	97.4	99	91.6	102.6	103.2	91.8	92.3	101.4	87.9	97.3	95.5	89	96.3	95.8	98.3	97.3	94.6	92.9	95.7	92.1	90.6	92.1	93.4	92.9	93.7	91.4	87	Q9P206	NHS-like protein 3 OS=Homo sapiens OX=9606 GN=NHSL3 PE=1 SV=2	[R].FSSVSSPQPR.[S]	Q9P206 [337-346]	Q9P206 1xPhospho [S339(99.2)]	1xTMT6plex [N-Term]; 1xPhospho [S3(99.2)]	24	Q9P206	S339	S	Q9P206 | S339	-0.04	0.98821693724208	24	0.00118106	FALSE	NotSig	0.00514770692531297	NHSL3	NHSL3 S339	0.00514770692531297
High	Q9P206	NHS-like protein 3 OS=Homo sapiens OX=9606 GN=NHSL3 PE=1 SV=2	[R].SLGRFSSVSSPQPR.[S]	1	1xTMT6plex [N-Term]; 3xPhospho [S1(100); S6(92); S9(92)]	Q9P206 [333-346]	Q9P206 3xPhospho [S333(100); S338(92); S341(92)]	11	0.0902347	4.58	4.58	0.13	0.27	-0.1	-0.25	-0.2	-0.18	0.15	-0.7	-0.87	-0.15	-0.45	-0.32	-0.02	0.905526395213648	0.727023710523115	0.94666866658659	0.855732517687879	0.956454431805425	0.866927170494516	0.905183176493757	0.0135129093359267	0.00219662511830691	0.923006785317091	0.289937904089508	0.460914069158458	0.999964897028726	114.7	133.4	115.3	103	134.6	113.4	70.8	90.7	87.7	126.9	123	125.9	139.2	153.4	132.7	105.6	102	112	92.9	95.4	117.4	85.6	76.3	75.8	92	77.4	75.3	Q9P206	NHS-like protein 3 OS=Homo sapiens OX=9606 GN=NHSL3 PE=1 SV=2	[R].SLGRFSSVSSPQPR.[S]	Q9P206 [333-346]	Q9P206 3xPhospho [S333(100); S338(92); S341(92)]	1xTMT6plex [N-Term]; 3xPhospho [S1(100); S6(92); S9(92)]	11	Q9P206	S341	S	Q9P206 | S341	-0.15	0.923006785317091	11	0.0902347	FALSE	NotSig	0.0347951063251832	NHSL3	NHSL3 S341	0.0347951063251832
High	Q9P206	NHS-like protein 3 OS=Homo sapiens OX=9606 GN=NHSL3 PE=1 SV=2	[R].GSPSGGSTAEASDTLSIR.[S]	0	1xTMT6plex [N-Term]; 2xPhospho [S4(95.8); S/T]	Q9P206 [403-420]	Q9P206 2xPhospho [S406(95.8); S/T]	16	4.82699e-07	5.31	5.2	-0.06	-0.08	0.03	-0.01	-0.1	-0.13	-0.02	-0.12	-0.07	-0.04	-0.06	0.02	0.03	0.987500232805863	0.997573514656064	0.991871374880843	0.999277145134958	0.990999785361393	0.92011228696655	0.999996824590157	0.85119522601089	0.917552235611825	0.998309044620826	0.940558474960911	0.964102796061345	0.999964897028726	102.1	111.3	109.7	98.7	114.1	93.7	104.3	126.7	105.6	104.9	124.4	98.8	98.9	105.5	103.6	101.2	100.7	97.6	97.2	97.7	103.5	93.8	98.8	108.8	113.5	96.5	91.1	Q9P206	NHS-like protein 3 OS=Homo sapiens OX=9606 GN=NHSL3 PE=1 SV=2	[R].GSPSGGSTAEASDTLSIR.[S]	Q9P206 [403-420]	Q9P206 2xPhospho [S406(95.8); S/T]	1xTMT6plex [N-Term]; 2xPhospho [S4(95.8); S/T]	16	Q9P206	S406	S	Q9P206 | S406	-0.04	0.998309044620826	16	4.82699e-07	FALSE	NotSig	0.000734994186787591	NHSL3	NHSL3 S406	0.000734994186787591
High	Q9P206	NHS-like protein 3 OS=Homo sapiens OX=9606 GN=NHSL3 PE=1 SV=2	[R].SSGQLSGR.[S]	0	1xTMT6plex [N-Term]; 1xPhospho [S1(95.3)]	Q9P206 [421-428]	Q9P206 1xPhospho [S421(95.3)]	8	0.0036784	3.14	3.14	0.03	-0.02	-0.04	0	-0.06	-0.15	-0.05	-0.57	-0.42	0.04	-0.48	-0.43	0.1	0.99599366031657	0.999823266932237	0.985997419135088	0.999999999999998	0.997916652464266	0.911242172927667	0.990934279778033	0.0433685927636702	0.197034479684329	0.997442397091323	0.224843291547299	0.25781664291329	0.981763226416742	102.8	99.1	100	94	112.9	98.7	76.9	74.3	76.4	101.9	118.6	98.1	95.9	105.6	98.5	98.2	94.1	95.7	94.8	98.7	110.1	71.7	73.5	79.2	85.5	62.7	68.7	Q9P206	NHS-like protein 3 OS=Homo sapiens OX=9606 GN=NHSL3 PE=1 SV=2	[R].SSGQLSGR.[S]	Q9P206 [421-428]	Q9P206 1xPhospho [S421(95.3)]	1xTMT6plex [N-Term]; 1xPhospho [S1(95.3)]	8	Q9P206	S421	S	Q9P206 | S421	0.04	0.997442397091323	8	0.0036784	FALSE	NotSig	0.00111217568906259	NHSL3	NHSL3 S421	0.00111217568906259
High	Q9P206	NHS-like protein 3 OS=Homo sapiens OX=9606 GN=NHSL3 PE=1 SV=2	[R].TLSPSSGYSSQSGTPTLPPK.[G]	0	1xTMT6plex [N-Term]; 1xTMT6plex [K20]; 3xPhospho [S3(87.2); S12(93); S/T/Y]	Q9P206 [518-537]	Q9P206 3xPhospho [S520(87.2); S529(93); S/T/Y]	9	0.00480079	3.18	2.83	-0.05	0.05	-0.08	-0.25	-0.32	-0.31	0.1	-0.45	-0.56	-0.18	-0.72	-0.55	0	0.996294508621768	0.997573514656064	0.976664273936664	0.910196510797057	0.941204004003927	0.746754258010075	0.970180150532759	0.440946360973809	0.247531562241933	0.900507406816909	0.128339055240859	0.228724245888483	0.999964897028726	101.3	114.5	94	123.8	135.9	96.2	63.1	95.1	88.6	97.5	113.2	96.7	102.3	104.5	105.3	124.8	117.3	88.3	103.8	100.1	107.4	71.1	100.5	64.7	61.2	71.3	72	Q9P206	NHS-like protein 3 OS=Homo sapiens OX=9606 GN=NHSL3 PE=1 SV=2	[R].TLSPSSGYSSQSGTPTLPPK.[G]	Q9P206 [518-537]	Q9P206 3xPhospho [S520(87.2); S529(93); S/T/Y]	1xTMT6plex [N-Term]; 1xTMT6plex [K20]; 3xPhospho [S3(87.2); S12(93); S/T/Y]	9	Q9P206	S520	S	Q9P206 | S520	-0.18	0.900507406816909	9	0.00480079	FALSE	NotSig	0.0455127106884424	NHSL3	NHSL3 S520	0.0455127106884424
High	Q9P206	NHS-like protein 3 OS=Homo sapiens OX=9606 GN=NHSL3 PE=1 SV=2	[R].TLSPSSGYSSQSGTPTLPPK.[G]	0	1xTMT6plex [N-Term]; 1xTMT6plex [K20]; 2xPhospho [S9(80.5); T14(89.1)]	Q9P206 [518-537]	Q9P206 2xPhospho [S526(80.5); T531(89.1)]	20	0.00391972	3.03	3.03	0.01	-0.04	-0.15	-0.17	-0.2	-0.3	-0.05	-0.24	-0.1	-0.02	-0.11	0	0.09	0.999993504563087	0.999702576186624	0.847673962973883	0.969261835104729	0.965511465765538	0.679843459634357	0.998323734648342	0.669417044982561	0.887386903068422	0.999999999999999	0.888059702036524	0.998762499254171	0.981763226416742	108.6	106.8	94.4	87.3	110.9	109.2	92.1	112	114.5	108.5	104.1	107.6	104	101.7	110.1	91.8	98.4	99.3	101.6	92.2	97.1	101.8	88.7	97.3	104.3	90.7	91.3	Q9P206	NHS-like protein 3 OS=Homo sapiens OX=9606 GN=NHSL3 PE=1 SV=2	[R].TLSPSSGYSSQSGTPTLPPK.[G]	Q9P206 [518-537]	Q9P206 2xPhospho [S526(80.5); T531(89.1)]	1xTMT6plex [N-Term]; 1xTMT6plex [K20]; 2xPhospho [S9(80.5); T14(89.1)]	20	Q9P206	S526	S	Q9P206 | S526	-0.02	0.999999999999999	20	0.00391972	FALSE	NotSig	4.33947359948979e-16	NHSL3	NHSL3 S526	4.33947359948979e-16
High	Q9P206	NHS-like protein 3 OS=Homo sapiens OX=9606 GN=NHSL3 PE=1 SV=2	[R].TLSPSSGYSSQSGTPTLPPK.[G]	0	1xTMT6plex [N-Term]; 1xTMT6plex [K20]; 3xPhospho [S3(87.2); S12(93); S/T/Y]	Q9P206 [518-537]	Q9P206 3xPhospho [S520(87.2); S529(93); S/T/Y]	9	0.00480079	3.18	2.83	-0.05	0.05	-0.08	-0.25	-0.32	-0.31	0.1	-0.45	-0.56	-0.18	-0.72	-0.55	0	0.996294508621768	0.997573514656064	0.976664273936664	0.910196510797057	0.941204004003927	0.746754258010075	0.970180150532759	0.440946360973809	0.247531562241933	0.900507406816909	0.128339055240859	0.228724245888483	0.999964897028726	101.3	114.5	94	123.8	135.9	96.2	63.1	95.1	88.6	97.5	113.2	96.7	102.3	104.5	105.3	124.8	117.3	88.3	103.8	100.1	107.4	71.1	100.5	64.7	61.2	71.3	72	Q9P206	NHS-like protein 3 OS=Homo sapiens OX=9606 GN=NHSL3 PE=1 SV=2	[R].TLSPSSGYSSQSGTPTLPPK.[G]	Q9P206 [518-537]	Q9P206 3xPhospho [S520(87.2); S529(93); S/T/Y]	1xTMT6plex [N-Term]; 1xTMT6plex [K20]; 3xPhospho [S3(87.2); S12(93); S/T/Y]	9	Q9P206	S529	S	Q9P206 | S529	-0.18	0.900507406816909	9	0.00480079	FALSE	NotSig	0.0455127106884424	NHSL3	NHSL3 S529	0.0455127106884424
High	Q9P206	NHS-like protein 3 OS=Homo sapiens OX=9606 GN=NHSL3 PE=1 SV=2	[K].GLAGPPASPGK.[A]	0	1xTMT6plex [N-Term]; 1xTMT6plex [K11]; 1xPhospho [S8(100)]	Q9P206 [538-548]	Q9P206 1xPhospho [S545(100)]	12	3.6514e-06	4.82	4.82	-0.12	-0.04	-0.13	-0.15	0.01	-0.01	0.08	0.08	0.01	-0.02	0.11	0.14	0.01	0.867283964215838	0.997573514656064	0.684787799848264	0.814226622798589	0.999995032976495	0.997007925186622	0.981796893262753	0.761726591040235	0.922942234570064	0.99277676935786	0.749254750824352	0.558126755928792	0.999964897028726	101.2	105.8	102	93.3	104.5	100.6	101.1	94.2	99.2	93.7	91.4	93.8	99	96.4	98.9	98.3	91.6	88.6	94.3	87.5	90.4	99.7	95.2	99.6	98.8	95.3	98.9	Q9P206	NHS-like protein 3 OS=Homo sapiens OX=9606 GN=NHSL3 PE=1 SV=2	[K].GLAGPPASPGK.[A]	Q9P206 [538-548]	Q9P206 1xPhospho [S545(100)]	1xTMT6plex [N-Term]; 1xTMT6plex [K11]; 1xPhospho [S8(100)]	12	Q9P206	S545	S	Q9P206 | S545	-0.02	0.99277676935786	12	3.6514e-06	FALSE	NotSig	0.00314839373508249	NHSL3	NHSL3 S545	0.00314839373508249
High	Q9P206	NHS-like protein 3 OS=Homo sapiens OX=9606 GN=NHSL3 PE=1 SV=2	[R].SPGASVSSSLTSLCSSSSDPAPSDR.[S]	0	1xTMT6plex [N-Term]; 1xCarbamidomethyl [C14]; 2xPhospho [S1(89.9); S18(88.9)]	Q9P206 [562-586]	Q9P206 2xPhospho [S562(89.9); S579(88.9)]	6	0.0200037	3.92	3.92	-0.33	-0.07	-0.26	-0.1	0.36	-0.06	0.26	-0.78	-0.62	0.16	-0.11	0.15	0.41	0.875680791795637	0.999702576186624	0.828002318773076	0.999277145134958	0.824056873722516	0.988771559152639	0.916534873895956	0.193832899029088	0.335511606851894	0.952262129396055	0.954165564991464	0.917532881596014	0.623914723868757	164.6	172	180.9	97.8	133.4	102.9	74.5	101.7	83.1	167.1	122.4	137	163.5	216.3	152.5	86	107.3	81.3	108.9	65	95.8	106.5	108.8	90.7	79.9	89.2	79.5	Q9P206	NHS-like protein 3 OS=Homo sapiens OX=9606 GN=NHSL3 PE=1 SV=2	[R].SPGASVSSSLTSLCSSSSDPAPSDR.[S]	Q9P206 [562-586]	Q9P206 2xPhospho [S562(89.9); S579(88.9)]	1xTMT6plex [N-Term]; 1xCarbamidomethyl [C14]; 2xPhospho [S1(89.9); S18(88.9)]	6	Q9P206	S562	S	Q9P206 | S562	0.16	0.952262129396055	6	0.0200037	FALSE	NotSig	0.02124348682535	NHSL3	NHSL3 S562	0.02124348682535
High	Q9P206	NHS-like protein 3 OS=Homo sapiens OX=9606 GN=NHSL3 PE=1 SV=2	[R].SPGASVSSSLTSLCSSSSDPAPSDR.[S]	0	1xTMT6plex [N-Term]; 1xCarbamidomethyl [C14]; 2xPhospho [S1(89.9); S18(88.9)]	Q9P206 [562-586]	Q9P206 2xPhospho [S562(89.9); S579(88.9)]	6	0.0200037	3.92	3.92	-0.33	-0.07	-0.26	-0.1	0.36	-0.06	0.26	-0.78	-0.62	0.16	-0.11	0.15	0.41	0.875680791795637	0.999702576186624	0.828002318773076	0.999277145134958	0.824056873722516	0.988771559152639	0.916534873895956	0.193832899029088	0.335511606851894	0.952262129396055	0.954165564991464	0.917532881596014	0.623914723868757	164.6	172	180.9	97.8	133.4	102.9	74.5	101.7	83.1	167.1	122.4	137	163.5	216.3	152.5	86	107.3	81.3	108.9	65	95.8	106.5	108.8	90.7	79.9	89.2	79.5	Q9P206	NHS-like protein 3 OS=Homo sapiens OX=9606 GN=NHSL3 PE=1 SV=2	[R].SPGASVSSSLTSLCSSSSDPAPSDR.[S]	Q9P206 [562-586]	Q9P206 2xPhospho [S562(89.9); S579(88.9)]	1xTMT6plex [N-Term]; 1xCarbamidomethyl [C14]; 2xPhospho [S1(89.9); S18(88.9)]	6	Q9P206	S579	S	Q9P206 | S579	0.16	0.952262129396055	6	0.0200037	FALSE	NotSig	0.02124348682535	NHSL3	NHSL3 S579	0.02124348682535
High	Q9P206	NHS-like protein 3 OS=Homo sapiens OX=9606 GN=NHSL3 PE=1 SV=2	[K].DQSPPPSPPPSYHPPPPPTK.[K]	0	1xTMT6plex [N-Term]; 1xTMT6plex [K20]; 2xPhospho [S3(100); S7(100)]	Q9P206 [667-686]	Q9P206 2xPhospho [S669(100); S673(100)]	10	2.47081e-06	3.94	3.94	0.03	0.13	0.09	0.13	-0.05	-0.06	0.1	-0.04	-0.14	0.04	-0.07	-0.1	0	0.99684315520303	0.966641081631577	0.95812053184859	0.972509936249336	0.999921763916178	0.978560477427656	0.978818855915657	0.967395848075546	0.775235881999059	0.99277676935786	0.927617055751929	0.857855934847309	0.999964897028726	97.1	127.3	102.7	99.8	143.4	98.3	101.3	116.6	105.9	111.2	104.7	90.1	124.3	112.4	111.5	100.1	110.7	106.5	100.8	119.4	109.1	96.3	102	108.9	104.3	101.8	100	Q9P206	NHS-like protein 3 OS=Homo sapiens OX=9606 GN=NHSL3 PE=1 SV=2	[K].DQSPPPSPPPSYHPPPPPTK.[K]	Q9P206 [667-686]	Q9P206 2xPhospho [S669(100); S673(100)]	1xTMT6plex [N-Term]; 1xTMT6plex [K20]; 2xPhospho [S3(100); S7(100)]	10	Q9P206	S669	S	Q9P206 | S669	0.04	0.99277676935786	10	2.47081e-06	FALSE	NotSig	0.00314839373508249	NHSL3	NHSL3 S669	0.00314839373508249
High	Q9P206	NHS-like protein 3 OS=Homo sapiens OX=9606 GN=NHSL3 PE=1 SV=2	[K].DQSPPPSPPPSYHPPPPPTK.[K]	0	1xTMT6plex [N-Term]; 1xTMT6plex [K20]; 2xPhospho [S3(100); S7(100)]	Q9P206 [667-686]	Q9P206 2xPhospho [S669(100); S673(100)]	10	2.47081e-06	3.94	3.94	0.03	0.13	0.09	0.13	-0.05	-0.06	0.1	-0.04	-0.14	0.04	-0.07	-0.1	0	0.99684315520303	0.966641081631577	0.95812053184859	0.972509936249336	0.999921763916178	0.978560477427656	0.978818855915657	0.967395848075546	0.775235881999059	0.99277676935786	0.927617055751929	0.857855934847309	0.999964897028726	97.1	127.3	102.7	99.8	143.4	98.3	101.3	116.6	105.9	111.2	104.7	90.1	124.3	112.4	111.5	100.1	110.7	106.5	100.8	119.4	109.1	96.3	102	108.9	104.3	101.8	100	Q9P206	NHS-like protein 3 OS=Homo sapiens OX=9606 GN=NHSL3 PE=1 SV=2	[K].DQSPPPSPPPSYHPPPPPTK.[K]	Q9P206 [667-686]	Q9P206 2xPhospho [S669(100); S673(100)]	1xTMT6plex [N-Term]; 1xTMT6plex [K20]; 2xPhospho [S3(100); S7(100)]	10	Q9P206	S673	S	Q9P206 | S673	0.04	0.99277676935786	10	2.47081e-06	FALSE	NotSig	0.00314839373508249	NHSL3	NHSL3 S673	0.00314839373508249
High	Q9P206	NHS-like protein 3 OS=Homo sapiens OX=9606 GN=NHSL3 PE=1 SV=2	[R].ASPVPAPSSGLHAAVR.[L]	0	1xTMT6plex [N-Term]; 1xPhospho [S2(100)]	Q9P206 [861-876]	Q9P206 1xPhospho [S862(100)]	6	2.05024e-07	4.29	4.29	0.2	-0.03	0.05	0.05	-0.18	-0.02	-0.24	-0.42	-0.34	0	0.07	-0.09	-0.16	0.791964016693471	1	0.987636596937151	0.990810345111742	0.982089834811947	0.99520139519537	0.851677215778303	0.357661430720635	0.435955217673147	0.999999999999999	0.925908137031649	0.915351687166544	0.947289539246795	124.5	235.3	136	107.8	222.3	93.9	118.9	197.4	119	156.5	163.1	140	131.6	132.8	138.6	111.2	122.6	104.6	111.3	90.8	113.4	120.7	104.9	100.1	117.1	132.2	109	Q9P206	NHS-like protein 3 OS=Homo sapiens OX=9606 GN=NHSL3 PE=1 SV=2	[R].ASPVPAPSSGLHAAVR.[L]	Q9P206 [861-876]	Q9P206 1xPhospho [S862(100)]	1xTMT6plex [N-Term]; 1xPhospho [S2(100)]	6	Q9P206	S862	S	Q9P206 | S862	0	0.999999999999999	6	2.05024e-07	FALSE	NotSig	4.33947359948979e-16	NHSL3	NHSL3 S862	4.33947359948979e-16
High	Q9P206	NHS-like protein 3 OS=Homo sapiens OX=9606 GN=NHSL3 PE=1 SV=2	[K].LQLERPVSPETQADLQR.[N]	0	1xTMT6plex [N-Term]; 1xPhospho [S8(99.4)]	Q9P206 [922-938]	Q9P206 1xPhospho [S929(99.4)]	12	0.00345261	2.93	4.46	-0.21	-0.2	0.04	0	-0.35	-0.17	0.01	-0.14	-0.33	-0.04	-0.41	-0.55	-0.18	0.803261599216339	0.952051189015684	0.991189251296121	0.999999999999998	0.654527991971124	0.879453940502928	0.999996824590157	0.823954958107089	0.425122597131489	0.999218310754011	0.253289311271636	0.0436738053119271	0.788037513813625	99.5	110.5	104	103.5	141.7	105.1	84.3	115.3	91.6	112	89.7	85.9	81.9	90.4	95.2	115.7	108	100	108	105.3	103.5	71.9	67.9	74.8	81.4	78.6	90.9	Q9P206	NHS-like protein 3 OS=Homo sapiens OX=9606 GN=NHSL3 PE=1 SV=2	[K].LQLERPVSPETQADLQR.[N]	Q9P206 [922-938]	Q9P206 1xPhospho [S929(99.4)]	1xTMT6plex [N-Term]; 1xPhospho [S8(99.4)]	12	Q9P206	S929	S	Q9P206 | S929	-0.04	0.999218310754011	12	0.00345261	FALSE	NotSig	0.000339616080515039	NHSL3	NHSL3 S929	0.000339616080515039
High	Q9P206	NHS-like protein 3 OS=Homo sapiens OX=9606 GN=NHSL3 PE=1 SV=2	[K].GGWDHGDTQSIQSSR.[T]	0	1xTMT6plex [N-Term]; 2xPhospho [S10(99.8); S13(91.1)]	Q9P206 [84-98]	Q9P206 2xPhospho [S93(99.8); S96(91.1)]	8	0.019489	4.26	4.26	0.01	-0.03	0.08	-0.03	-0.24	-0.17	-0.04	-0.45	-0.48	-0.11	-0.52	-0.48	-0.07	0.999993504563087	1	0.96432212155419	0.998753492967569	0.860314918974031	0.835954096182798	0.999670073787776	0.14710538977681	0.115412981136349	0.922541181469529	0.0909521065263183	0.0690999331077397	0.984218282402812	102.2	129.8	119.8	120.6	145.1	117.9	99.4	113.1	95.2	120.4	132.6	112	117.6	115	117.4	119.2	128.1	127	112	118	117.7	83.3	84.3	95.9	100.1	88.4	80	Q9P206	NHS-like protein 3 OS=Homo sapiens OX=9606 GN=NHSL3 PE=1 SV=2	[K].GGWDHGDTQSIQSSR.[T]	Q9P206 [84-98]	Q9P206 2xPhospho [S93(99.8); S96(91.1)]	1xTMT6plex [N-Term]; 2xPhospho [S10(99.8); S13(91.1)]	8	Q9P206	S93	S	Q9P206 | S93	-0.11	0.922541181469529	8	0.019489	FALSE	NotSig	0.0350142381924424	NHSL3	NHSL3 S93	0.0350142381924424
High	Q9P206	NHS-like protein 3 OS=Homo sapiens OX=9606 GN=NHSL3 PE=1 SV=2	[K].GGWDHGDTQSIQSSR.[T]	0	1xTMT6plex [N-Term]; 2xPhospho [S10(99.8); S13(91.1)]	Q9P206 [84-98]	Q9P206 2xPhospho [S93(99.8); S96(91.1)]	8	0.019489	4.26	4.26	0.01	-0.03	0.08	-0.03	-0.24	-0.17	-0.04	-0.45	-0.48	-0.11	-0.52	-0.48	-0.07	0.999993504563087	1	0.96432212155419	0.998753492967569	0.860314918974031	0.835954096182798	0.999670073787776	0.14710538977681	0.115412981136349	0.922541181469529	0.0909521065263183	0.0690999331077397	0.984218282402812	102.2	129.8	119.8	120.6	145.1	117.9	99.4	113.1	95.2	120.4	132.6	112	117.6	115	117.4	119.2	128.1	127	112	118	117.7	83.3	84.3	95.9	100.1	88.4	80	Q9P206	NHS-like protein 3 OS=Homo sapiens OX=9606 GN=NHSL3 PE=1 SV=2	[K].GGWDHGDTQSIQSSR.[T]	Q9P206 [84-98]	Q9P206 2xPhospho [S93(99.8); S96(91.1)]	1xTMT6plex [N-Term]; 2xPhospho [S10(99.8); S13(91.1)]	8	Q9P206	S96	S	Q9P206 | S96	-0.11	0.922541181469529	8	0.019489	FALSE	NotSig	0.0350142381924424	NHSL3	NHSL3 S96	0.0350142381924424
High	Q9P206	NHS-like protein 3 OS=Homo sapiens OX=9606 GN=NHSL3 PE=1 SV=2	[R].KPSVGVPPPASPSYPR.[A]	0	1xTMT6plex [K1]; 1xTMT6plex [N-Term]; 2xPhospho [S3(100); S11(99.2)]	Q9P206 [969-984]	Q9P206 2xPhospho [S971(100); S979(99.2)]	18	2.32352e-05	4.11	4.11	-0.06	0.02	-0.01	0.03	0.17	0.18	0.08	0.05	-0.03	0.04	-0.12	-0.16	0	0.983993895452674	1	0.991189251296121	0.999999999999998	0.933139777255266	0.63800703899133	0.979908417727441	0.865650011999858	0.986729294320925	0.99277676935786	0.835194709445583	0.638385683725143	0.999964897028726	99.7	99.6	91.5	107.9	122.1	100.9	86.8	99.4	87.5	91.7	95.4	100.4	100	101	106.3	107.2	109.1	95	105.1	110.5	113.6	98.7	101.4	92.8	99	98.9	86.6	Q9P206	NHS-like protein 3 OS=Homo sapiens OX=9606 GN=NHSL3 PE=1 SV=2	[R].KPSVGVPPPASPSYPR.[A]	Q9P206 [969-984]	Q9P206 2xPhospho [S971(100); S979(99.2)]	1xTMT6plex [K1]; 1xTMT6plex [N-Term]; 2xPhospho [S3(100); S11(99.2)]	18	Q9P206	S971	S	Q9P206 | S971	0.04	0.99277676935786	18	2.32352e-05	FALSE	NotSig	0.00314839373508249	NHSL3	NHSL3 S971	0.00314839373508249
High	Q9P206	NHS-like protein 3 OS=Homo sapiens OX=9606 GN=NHSL3 PE=1 SV=2	[R].KPSVGVPPPASPSYPR.[A]	0	1xTMT6plex [K1]; 1xTMT6plex [N-Term]; 2xPhospho [S3(100); S11(99.2)]	Q9P206 [969-984]	Q9P206 2xPhospho [S971(100); S979(99.2)]	18	2.32352e-05	4.11	4.11	-0.06	0.02	-0.01	0.03	0.17	0.18	0.08	0.05	-0.03	0.04	-0.12	-0.16	0	0.983993895452674	1	0.991189251296121	0.999999999999998	0.933139777255266	0.63800703899133	0.979908417727441	0.865650011999858	0.986729294320925	0.99277676935786	0.835194709445583	0.638385683725143	0.999964897028726	99.7	99.6	91.5	107.9	122.1	100.9	86.8	99.4	87.5	91.7	95.4	100.4	100	101	106.3	107.2	109.1	95	105.1	110.5	113.6	98.7	101.4	92.8	99	98.9	86.6	Q9P206	NHS-like protein 3 OS=Homo sapiens OX=9606 GN=NHSL3 PE=1 SV=2	[R].KPSVGVPPPASPSYPR.[A]	Q9P206 [969-984]	Q9P206 2xPhospho [S971(100); S979(99.2)]	1xTMT6plex [K1]; 1xTMT6plex [N-Term]; 2xPhospho [S3(100); S11(99.2)]	18	Q9P206	S979	S	Q9P206 | S979	0.04	0.99277676935786	18	2.32352e-05	FALSE	NotSig	0.00314839373508249	NHSL3	NHSL3 S979	0.00314839373508249
High	Q9P206	NHS-like protein 3 OS=Homo sapiens OX=9606 GN=NHSL3 PE=1 SV=2	[R].TLSPSSGYSSQSGTPTLPPK.[G]	0	1xTMT6plex [N-Term]; 1xTMT6plex [K20]; 2xPhospho [S9(80.5); T14(89.1)]	Q9P206 [518-537]	Q9P206 2xPhospho [S526(80.5); T531(89.1)]	20	0.00391972	3.03	3.03	0.01	-0.04	-0.15	-0.17	-0.2	-0.3	-0.05	-0.24	-0.1	-0.02	-0.11	0	0.09	0.999993504563087	0.999702576186624	0.847673962973883	0.969261835104729	0.965511465765538	0.679843459634357	0.998323734648342	0.669417044982561	0.887386903068422	0.999999999999999	0.888059702036524	0.998762499254171	0.981763226416742	108.6	106.8	94.4	87.3	110.9	109.2	92.1	112	114.5	108.5	104.1	107.6	104	101.7	110.1	91.8	98.4	99.3	101.6	92.2	97.1	101.8	88.7	97.3	104.3	90.7	91.3	Q9P206	NHS-like protein 3 OS=Homo sapiens OX=9606 GN=NHSL3 PE=1 SV=2	[R].TLSPSSGYSSQSGTPTLPPK.[G]	Q9P206 [518-537]	Q9P206 2xPhospho [S526(80.5); T531(89.1)]	1xTMT6plex [N-Term]; 1xTMT6plex [K20]; 2xPhospho [S9(80.5); T14(89.1)]	20	Q9P206	T531	T	Q9P206 | T531	-0.02	0.999999999999999	20	0.00391972	FALSE	NotSig	4.33947359948979e-16	NHSL3	NHSL3 T531	4.33947359948979e-16
High	Q9P209	Centrosomal protein of 72 kDa OS=Homo sapiens OX=9606 GN=CEP72 PE=1 SV=2	[R].EPSPGSHSALPGK.[K]	0	1xTMT6plex [N-Term]; 1xTMT6plex [K13]; 1xPhospho [S3(100)]	Q9P209 [402-414]	Q9P209 1xPhospho [S404(100)]	12	0.000214174	4.01	4.01	-0.26	-0.22	0.09	0.13	-0.42	0.07	0.04	0.51	-0.01	0.04	0.42	-0.1	-0.49	0.798243414993522	0.977052210538351	0.976259028063696	0.983666117337321	0.816136628063474	0.978756033704868	0.995155704055511	0.4061331339243	0.973355494069223	0.997442397091323	0.623502377068475	0.923923428616256	0.431181373753215	140	113.7	115.8	96.3	165	87.9	131.4	141.4	120.8	118.6	96.5	96.8	107.1	84.2	99.5	102.7	101.3	111.8	77.6	105.8	108.5	98.5	136.8	95.1	131.7	137.9	143.7	Q9P209	Centrosomal protein of 72 kDa OS=Homo sapiens OX=9606 GN=CEP72 PE=1 SV=2	[R].EPSPGSHSALPGK.[K]	Q9P209 [402-414]	Q9P209 1xPhospho [S404(100)]	1xTMT6plex [N-Term]; 1xTMT6plex [K13]; 1xPhospho [S3(100)]	12	Q9P209	S404	S	Q9P209 | S404	0.04	0.997442397091323	12	0.000214174	FALSE	NotSig	0.00111217568906259	CEP72	CEP72 S404	0.00111217568906259
High	Q9P212	1-phosphatidylinositol 4,5-bisphosphate phosphodiesterase epsilon-1 OS=Homo sapiens OX=9606 GN=PLCE1 PE=1 SV=3	[R].SGSDPQDINEQEESEVNAIANPPNPLPSR.[R]	0	1xTMT6plex [N-Term]; 1xPhospho [S3(89.7)]	Q9P212 [1119-1147]	Q9P212 1xPhospho [S1121(89.7)]	6	7.32232e-06	5.71	4.8	-0.39	-0.02	-0.32	-0.15	0.09	-0.2	0.37	-0.18	-0.25	0.17	-0.09	0.03	0.29	0.827556616560023	1	0.77323976564527	0.996150297345862	0.995009667369725	0.926322650663036	0.846554757375222	0.855944232605085	0.787462408726709	0.976271012160067	0.98421605013098	0.998017000172164	0.741715548629365	129.7	118.9	115.5	106.9	68.7	132	92.6	95.6	63.7	69.9	91	129.8	141.4	117.4	100.2	85.6	77.5	92.3	105.8	89.9	96.4	87.5	98.4	104.3	74	105.8	80.6	Q9P212	1-phosphatidylinositol 4,5-bisphosphate phosphodiesterase epsilon-1 OS=Homo sapiens OX=9606 GN=PLCE1 PE=1 SV=3	[R].SGSDPQDINEQEESEVNAIANPPNPLPSR.[R]	Q9P212 [1119-1147]	Q9P212 1xPhospho [S1121(89.7)]	1xTMT6plex [N-Term]; 1xPhospho [S3(89.7)]	6	Q9P212	S1121	S	Q9P212 | S1121	0.17	0.976271012160067	6	7.32232e-06	FALSE	NotSig	0.0104296057477125	PLCE1	PLCE1 S1121	0.0104296057477125
High	Q9P227	Rho GTPase-activating protein 23 OS=Homo sapiens OX=9606 GN=ARHGAP23 PE=1 SV=2	[R].SYSPSFQR.[R]	0	1xTMT6plex [N-Term]; 1xPhospho [S3(94.9)]	Q9P227 [421-428]	Q9P227 1xPhospho [S423(94.9)]	4	0.0617595	2.4	2.48	-0.19	-0.14	-0.07	0.09	-0.12	-0.07	0.05	0.27	0.17	0.16	0.48	0.25	-0.06	0.800728075631872	0.984556717850931	0.96432212155419	0.983666117337321	0.989688848714591	0.978756033704868	0.990934279778033	0.532567587905767	0.750150518675664	0.77777603362111	0.112301996621229	0.509822867710379	0.997153453473451	111.9	111.8	96.2	89.4	97.4	87	111.1	125.8	123.8	98	101.4	94.7	90.2	101.2	103.3	84.8	86.1	85	84.8	95.3	96.5	113.7	108.5	117	131.9	118.3	116.7	Q9P227	Rho GTPase-activating protein 23 OS=Homo sapiens OX=9606 GN=ARHGAP23 PE=1 SV=2	[R].SYSPSFQR.[R]	Q9P227 [421-428]	Q9P227 1xPhospho [S423(94.9)]	1xTMT6plex [N-Term]; 1xPhospho [S3(94.9)]	4	Q9P227	S423	S	Q9P227 | S423	0.16	0.77777603362111	4	0.0617595	FALSE	NotSig	0.109145443325953	ARHGAP23	ARHGAP23 S423	0.109145443325953
High	Q9P227	Rho GTPase-activating protein 23 OS=Homo sapiens OX=9606 GN=ARHGAP23 PE=1 SV=2	[R].RSSYLLAITTER.[S]	1	1xTMT6plex [N-Term]; 1xPhospho [S2(95.7)]	Q9P227 [609-620]	Q9P227 1xPhospho [S610(95.7)]	20	0.000118495	3.92	3.92	-0.02	-0.49	-0.33	-0.13	-0.32	0.05	-0.47	-0.79	-0.69	0.2	-0.93	-1.5	-0.37	0.999993504563087	0.825386352699206	0.665197684631611	0.990184739759108	0.989949563185753	0.991963188787163	0.727386857222122	0.239322477567212	0.420037694530248	0.924720504021334	0.186811510134727	0.00160837619433731	0.977197242440984	98.4	109.4	83.7	128.2	148.2	135	33.4	84.6	54.4	93.2	100.9	97	69	103	70.2	100.1	112.7	107.1	123	115.3	136.7	27.9	43.6	109.3	59.2	56.2	48.3	Q9P227	Rho GTPase-activating protein 23 OS=Homo sapiens OX=9606 GN=ARHGAP23 PE=1 SV=2	[R].RSSYLLAITTER.[S]	Q9P227 [609-620]	Q9P227 1xPhospho [S610(95.7)]	1xTMT6plex [N-Term]; 1xPhospho [S2(95.7)]	20	Q9P227	S610	S	Q9P227 | S610	0.2	0.924720504021334	20	0.000118495	FALSE	NotSig	0.0339895125619831	ARHGAP23	ARHGAP23 S610	0.0339895125619831
High	Q9P227	Rho GTPase-activating protein 23 OS=Homo sapiens OX=9606 GN=ARHGAP23 PE=1 SV=2	[R].SFFTDGSLDSWGTSEDADAPSK.[R]	0	1xTMT6plex [N-Term]; 1xTMT6plex [K22]; 2xPhospho [S7(99.5); S10(80.8)]	Q9P227 [653-674]	Q9P227 2xPhospho [S659(99.5); S662(80.8)]	6	4.83201e-05	5	5	-0.11	0.04	-0.13	0.22	-0.09	-0.02	0.15	0.42	0.2	0.34	0.44	0.03	-0.07	0.994360243375457	0.997573514656064	0.96432212155419	0.866930588894569	0.999921763916178	0.997007925186622	0.978818855915657	0.555756035976969	0.840542511847444	0.564382875457689	0.550415865266985	0.972756489216431	0.999964897028726	96.2	74.5	117.8	100.1	95.9	94.4	124.3	121.3	117.6	89.2	89.1	105.9	89.4	109.5	98.9	87.9	96.1	80.7	120.9	111.4	97.7	109.9	125.3	113.6	119.3	108.9	130.2	Q9P227	Rho GTPase-activating protein 23 OS=Homo sapiens OX=9606 GN=ARHGAP23 PE=1 SV=2	[R].SFFTDGSLDSWGTSEDADAPSK.[R]	Q9P227 [653-674]	Q9P227 2xPhospho [S659(99.5); S662(80.8)]	1xTMT6plex [N-Term]; 1xTMT6plex [K22]; 2xPhospho [S7(99.5); S10(80.8)]	6	Q9P227	S659	S	Q9P227 | S659	0.34	0.564382875457689	6	4.83201e-05	FALSE	NotSig	0.248426172109501	ARHGAP23	ARHGAP23 S659	0.248426172109501
High	Q9P227	Rho GTPase-activating protein 23 OS=Homo sapiens OX=9606 GN=ARHGAP23 PE=1 SV=2	[R].SFFTDGSLDSWGTSEDADAPSK.[R]	0	1xTMT6plex [N-Term]; 1xTMT6plex [K22]; 2xPhospho [S7(99.5); S10(80.8)]	Q9P227 [653-674]	Q9P227 2xPhospho [S659(99.5); S662(80.8)]	6	4.83201e-05	5	5	-0.11	0.04	-0.13	0.22	-0.09	-0.02	0.15	0.42	0.2	0.34	0.44	0.03	-0.07	0.994360243375457	0.997573514656064	0.96432212155419	0.866930588894569	0.999921763916178	0.997007925186622	0.978818855915657	0.555756035976969	0.840542511847444	0.564382875457689	0.550415865266985	0.972756489216431	0.999964897028726	96.2	74.5	117.8	100.1	95.9	94.4	124.3	121.3	117.6	89.2	89.1	105.9	89.4	109.5	98.9	87.9	96.1	80.7	120.9	111.4	97.7	109.9	125.3	113.6	119.3	108.9	130.2	Q9P227	Rho GTPase-activating protein 23 OS=Homo sapiens OX=9606 GN=ARHGAP23 PE=1 SV=2	[R].SFFTDGSLDSWGTSEDADAPSK.[R]	Q9P227 [653-674]	Q9P227 2xPhospho [S659(99.5); S662(80.8)]	1xTMT6plex [N-Term]; 1xTMT6plex [K22]; 2xPhospho [S7(99.5); S10(80.8)]	6	Q9P227	S662	S	Q9P227 | S662	0.34	0.564382875457689	6	4.83201e-05	FALSE	NotSig	0.248426172109501	ARHGAP23	ARHGAP23 S662	0.248426172109501
High	Q9P246	Stromal interaction molecule 2 OS=Homo sapiens OX=9606 GN=STIM2 PE=1 SV=2	[R].SIVPSSPQPQR.[A]	0	1xTMT6plex [N-Term]; 1xPhospho [S1(100)]	Q9P246 [518-528]	Q9P246 1xPhospho [S518(100)]	20	9.15718e-05	3.51	3.51	-0.18	-0.31	-0.09	-0.3	-0.37	-0.21	-0.13	-0.06	-0.09	-0.22	-0.17	-0.11	-0.16	0.742189657484868	0.573114283211257	0.916574344550297	0.422214526729587	0.464744416294848	0.753844284040595	0.913897787080441	0.94075573352454	0.860056606229304	0.403146507122048	0.714091081106312	0.838945750194086	0.743912491980676	109.6	105.3	97	106.5	121.6	101.7	120.1	102.9	102.7	95	93.1	92.2	89.3	85	83.6	100.3	101	95.5	85.5	91.5	86.2	79.6	73.9	87.2	89.2	88.2	89.6	Q9P246	Stromal interaction molecule 2 OS=Homo sapiens OX=9606 GN=STIM2 PE=1 SV=2	[R].SIVPSSPQPQR.[A]	Q9P246 [518-528]	Q9P246 1xPhospho [S518(100)]	1xTMT6plex [N-Term]; 1xPhospho [S1(100)]	20	Q9P246	S518	S	Q9P246 | S518	-0.22	0.403146507122048	20	9.15718e-05	FALSE	NotSig	0.394537098593617	STIM2	STIM2 S518	0.394537098593617
High	Q9P246	Stromal interaction molecule 2 OS=Homo sapiens OX=9606 GN=STIM2 PE=1 SV=2	[R].SIVPSSPQPQR.[A]	0	1xTMT6plex [N-Term]; 2xPhospho [S1(100); S6(94.7)]	Q9P246 [518-528]	Q9P246 2xPhospho [S518(100); S523(94.7)]	19	0.00714474	2.08	2.54	0.12	0.11	0.04	0.07	0.2	0.09	-0.01	0.19	0.32	0.03	0.01	0.09	0.11	0.908151759500371	0.984776323296718	0.985997419135088	0.990441431997117	0.895616441137601	0.954242687589271	0.999996824590157	0.696381655619823	0.37824830516043	0.996957496389533	0.995580754053631	0.888933587728037	0.948342076339874	80.8	88.7	82.9	99.8	111.2	99.4	95.6	110	97.1	84.7	99	90.2	85.6	89.3	91.6	101.2	103.5	102.5	102.3	105	117.2	109.8	117	111.7	101.5	119.7	103.2	Q9P246	Stromal interaction molecule 2 OS=Homo sapiens OX=9606 GN=STIM2 PE=1 SV=2	[R].SIVPSSPQPQR.[A]	Q9P246 [518-528]	Q9P246 2xPhospho [S518(100); S523(94.7)]	1xTMT6plex [N-Term]; 2xPhospho [S1(100); S6(94.7)]	19	Q9P246	S523	S	Q9P246 | S523	0.03	0.996957496389533	19	0.00714474	FALSE	NotSig	0.00132335671037759	STIM2	STIM2 S523	0.00132335671037759
High	Q9P246	Stromal interaction molecule 2 OS=Homo sapiens OX=9606 GN=STIM2 PE=1 SV=2	[K].QSPPLSLEIYQTLSPR.[K]	0	1xTMT6plex [N-Term]; 1xPhospho [S14(100)]	Q9P246 [608-623]	Q9P246 1xPhospho [S621(100)]	6	1.65965e-06	4.73	4.73	0.03	0.04	0.01	-0.17	0.07	-0.12	0.01	-0.49	-0.32	-0.18	-0.4	-0.04	0.18	0.99684315520303	0.997888182135031	0.998124736616902	0.977574173068598	0.993993612459127	0.966542084018099	0.999996824590157	0.261075663289768	0.561550063682399	0.901752720181936	0.500446071233657	0.984448420023352	0.888221598624156	97.7	116.1	113.9	97.7	110.1	108.3	89.8	97.3	89.9	117.7	111.3	116.1	96.6	117.2	118.1	114.6	94.8	109.1	95.1	99	96.5	74.5	94.1	101.4	98.5	82.8	78	Q9P246	Stromal interaction molecule 2 OS=Homo sapiens OX=9606 GN=STIM2 PE=1 SV=2	[K].QSPPLSLEIYQTLSPR.[K]	Q9P246 [608-623]	Q9P246 1xPhospho [S621(100)]	1xTMT6plex [N-Term]; 1xPhospho [S14(100)]	6	Q9P246	S621	S	Q9P246 | S621	-0.18	0.901752720181936	6	1.65965e-06	FALSE	NotSig	0.0449125389367157	STIM2	STIM2 S621	0.0449125389367157
High	Q9P246	Stromal interaction molecule 2 OS=Homo sapiens OX=9606 GN=STIM2 PE=1 SV=2	[K].SMIFSPASK.[V]	0	1xTMT6plex [N-Term]; 1xTMT6plex [K9]; 1xPhospho [S1(100)]	Q9P246 [661-669]	Q9P246 1xPhospho [S661(100)]	6	0.0032885	3.85	3.7	0.21	0.15	0.04	0.06	0.27	0.23	-0.06	0.46	0.56	0.01	-0.24	-0.21	0.04	0.559262753561064	0.94413105538621	0.987201307033771	0.992470517469186	0.746264232391491	0.486537545504655	0.990934279778033	0.102393845258121	0.0152003679117569	0.999999999999999	0.478571060495408	0.566232047842378	0.999964897028726	70.9	75.6	67.6	129	136.5	122.6	86.6	113.1	96.1	81.9	82.5	77.9	75.1	82.3	78.6	115.8	142	132.9	134.1	132.9	155.2	116	121.6	101.7	112.7	113	98	Q9P246	Stromal interaction molecule 2 OS=Homo sapiens OX=9606 GN=STIM2 PE=1 SV=2	[K].SMIFSPASK.[V]	Q9P246 [661-669]	Q9P246 1xPhospho [S661(100)]	1xTMT6plex [N-Term]; 1xTMT6plex [K9]; 1xPhospho [S1(100)]	6	Q9P246	S661	S	Q9P246 | S661	0.01	0.999999999999999	6	0.0032885	FALSE	NotSig	4.33947359948979e-16	STIM2	STIM2 S661	4.33947359948979e-16
High	Q9P260	RAB11-binding protein RELCH OS=Homo sapiens OX=9606 GN=RELCH PE=1 SV=2	[R].EPSTASGGGQLNR.[A]	0	1xTMT6plex [N-Term]; 2xPhospho [T4(94.8); S6(100)]	Q9P260 [165-177]	Q9P260 2xPhospho [T168(94.8); S170(100)]	10	1.2567e-05	4.36	4.36	-0.43	-0.17	-0.02	-0.22	-0.15	-0.16	0.27	-0.06	-0.32	-0.2	-0.2	0.01	0.01	0.0105730342773593	0.966293974825817	0.991871374880843	0.860150684610903	0.965511465765538	0.862982198472489	0.433061915543565	0.941172513206841	0.284422673868159	0.776362943671071	0.707694342884767	0.957037941463894	0.999964897028726	125.7	124.3	111.8	102.9	121.5	87.9	105.6	98.4	86.4	92	88.6	112	109.9	114.2	110.6	68.6	101.7	104.9	85.2	95.3	88.4	95.6	86	88.8	79.6	99.9	88.3	Q9P260	RAB11-binding protein RELCH OS=Homo sapiens OX=9606 GN=RELCH PE=1 SV=2	[R].EPSTASGGGQLNR.[A]	Q9P260 [165-177]	Q9P260 2xPhospho [T168(94.8); S170(100)]	1xTMT6plex [N-Term]; 2xPhospho [T4(94.8); S6(100)]	10	Q9P260	S170	S	Q9P260 | S170	-0.2	0.776362943671071	10	1.2567e-05	FALSE	NotSig	0.109935201958637	RELCH	RELCH S170	0.109935201958637
High	Q9P260	RAB11-binding protein RELCH OS=Homo sapiens OX=9606 GN=RELCH PE=1 SV=2	[R].AGSISTLDSLDFAR.[Y]	0	1xTMT6plex [N-Term]; 2xPhospho [S3(99.6); S9(100)]	Q9P260 [178-191]	Q9P260 2xPhospho [S180(99.6); S186(100)]	12	2.57854e-05	5.22	5.22	0.11	0.07	0.09	0.21	0.13	0.06	-0.04	0	0.11	0.13	-0.08	-0.14	0.07	0.936211121584844	0.997573514656064	0.96432212155419	0.78901067753728	0.976284732164051	0.951201909453403	0.995155704055511	0.985586165571112	0.831114655806592	0.867381966508239	0.915881398897508	0.762380089558482	0.997153453473451	86.2	97.5	85.7	81.8	92.7	99.8	70.9	89.1	94.7	93.1	106.9	90.2	90.3	89	100.2	98.4	96.8	108.6	102.9	107.4	108.8	96.6	97.4	100.4	110.4	93	86.9	Q9P260	RAB11-binding protein RELCH OS=Homo sapiens OX=9606 GN=RELCH PE=1 SV=2	[R].AGSISTLDSLDFAR.[Y]	Q9P260 [178-191]	Q9P260 2xPhospho [S180(99.6); S186(100)]	1xTMT6plex [N-Term]; 2xPhospho [S3(99.6); S9(100)]	12	Q9P260	S180	S	Q9P260 | S180	0.13	0.867381966508239	12	2.57854e-05	FALSE	NotSig	0.0617896113864447	RELCH	RELCH S180	0.0617896113864447
High	Q9P260	RAB11-binding protein RELCH OS=Homo sapiens OX=9606 GN=RELCH PE=1 SV=2	[R].AGSISTLDSLDFAR.[Y]	0	1xTMT6plex [N-Term]; 4xPhospho [S3(100); S5(100); T6(100); S9(100)]	Q9P260 [178-191]	Q9P260 4xPhospho [S180(100); S182(100); T183(100); S186(100)]	19	0.00239946	4.46	3.91	0.18	-0.11	-0.02	0.04	0.49	0.17	-0.29	-1.05	-0.43	0.06	-0.77	-0.51	0.32	0.96629860567043	0.999702576186624	0.999948062711208	0.994658423346394	0.919218452297739	0.96967914015039	0.945432683687772	0.0737163929312702	0.635047965615782	0.993616361859157	0.268170847884487	0.406019629803807	0.974535731669668	55.7	119.3	122.4	65.5	113	113.3	58	76.2	53.9	140.3	105	135.1	110.3	112.9	108.9	104.9	114	111.5	120.8	96.8	116.4	76.3	81.7	118.8	65.2	99.2	48.5	Q9P260	RAB11-binding protein RELCH OS=Homo sapiens OX=9606 GN=RELCH PE=1 SV=2	[R].AGSISTLDSLDFAR.[Y]	Q9P260 [178-191]	Q9P260 4xPhospho [S180(100); S182(100); T183(100); S186(100)]	1xTMT6plex [N-Term]; 4xPhospho [S3(100); S5(100); T6(100); S9(100)]	19	Q9P260	S182	S	Q9P260 | S182	0.06	0.993616361859157	19	0.00239946	FALSE	NotSig	0.00278126559076477	RELCH	RELCH S182	0.00278126559076477
High	Q9P260	RAB11-binding protein RELCH OS=Homo sapiens OX=9606 GN=RELCH PE=1 SV=2	[R].AGSISTLDSLDFAR.[Y]	0	1xTMT6plex [N-Term]; 2xPhospho [S3(99.6); S9(100)]	Q9P260 [178-191]	Q9P260 2xPhospho [S180(99.6); S186(100)]	12	2.57854e-05	5.22	5.22	0.11	0.07	0.09	0.21	0.13	0.06	-0.04	0	0.11	0.13	-0.08	-0.14	0.07	0.936211121584844	0.997573514656064	0.96432212155419	0.78901067753728	0.976284732164051	0.951201909453403	0.995155704055511	0.985586165571112	0.831114655806592	0.867381966508239	0.915881398897508	0.762380089558482	0.997153453473451	86.2	97.5	85.7	81.8	92.7	99.8	70.9	89.1	94.7	93.1	106.9	90.2	90.3	89	100.2	98.4	96.8	108.6	102.9	107.4	108.8	96.6	97.4	100.4	110.4	93	86.9	Q9P260	RAB11-binding protein RELCH OS=Homo sapiens OX=9606 GN=RELCH PE=1 SV=2	[R].AGSISTLDSLDFAR.[Y]	Q9P260 [178-191]	Q9P260 2xPhospho [S180(99.6); S186(100)]	1xTMT6plex [N-Term]; 2xPhospho [S3(99.6); S9(100)]	12	Q9P260	S186	S	Q9P260 | S186	0.13	0.867381966508239	12	2.57854e-05	FALSE	NotSig	0.0617896113864447	RELCH	RELCH S186	0.0617896113864447
High	Q9P260	RAB11-binding protein RELCH OS=Homo sapiens OX=9606 GN=RELCH PE=1 SV=2	[R].YSDDGNR.[E]	0	1xTMT6plex [N-Term]; 1xPhospho [S2(95)]	Q9P260 [192-198]	Q9P260 1xPhospho [S193(95)]	12	0.0368981	2.57	2.57	-0.01	0.1	0.04	0.15	0.07	-0.06	0.12	-0.13	-0.13	0.1	-0.03	-0.02	0.12	0.999993504563087	0.984776323296718	0.987461387359182	0.962795455228935	0.995009667369725	0.976299436842049	0.935120837306872	0.760746954739655	0.747180141993261	0.810553206438186	0.937509527479698	0.981197452795018	0.880319247843003	95.4	98.5	86.8	85.5	86.4	76.6	89.4	92.4	88.3	83.7	94.4	95.5	102.3	102.5	103.7	80.1	88.1	95.9	86.9	96.8	94.6	97.8	93.6	92.9	86	99	79.5	Q9P260	RAB11-binding protein RELCH OS=Homo sapiens OX=9606 GN=RELCH PE=1 SV=2	[R].YSDDGNR.[E]	Q9P260 [192-198]	Q9P260 1xPhospho [S193(95)]	1xTMT6plex [N-Term]; 1xPhospho [S2(95)]	12	Q9P260	S193	S	Q9P260 | S193	0.1	0.810553206438186	12	0.0368981	FALSE	NotSig	0.0912184718653313	RELCH	RELCH S193	0.0912184718653313
High	Q9P260	RAB11-binding protein RELCH OS=Homo sapiens OX=9606 GN=RELCH PE=1 SV=2	[K].ENSPNSFPR.[R]	0	1xTMT6plex [N-Term]; 1xPhospho [S3(100)]	Q9P260 [451-459]	Q9P260 1xPhospho [S453(100)]	6	0.0146458	3.15	3.15	-0.15	-0.28	-0.24	-0.23	0.11	0.01	-0.13	-0.57	-0.34	0.01	-0.35	-0.26	0.1	0.905526395213648	0.872476595551559	0.536248949625267	0.816049057244449	0.988938106843428	0.993915442829303	0.968601486478821	0.0945959558983491	0.422050687148295	0.999999999999999	0.298298001886045	0.494002229274907	0.95923813749165	136	123.4	129.6	118.4	110.9	119	73.4	78.5	78.3	131	109.6	116.6	97.9	116.6	106.6	110.1	100.5	100.4	100.9	99.8	107.1	82.3	84.5	88.9	78.6	78.8	71.7	Q9P260	RAB11-binding protein RELCH OS=Homo sapiens OX=9606 GN=RELCH PE=1 SV=2	[K].ENSPNSFPR.[R]	Q9P260 [451-459]	Q9P260 1xPhospho [S453(100)]	1xTMT6plex [N-Term]; 1xPhospho [S3(100)]	6	Q9P260	S453	S	Q9P260 | S453	0.01	0.999999999999999	6	0.0146458	FALSE	NotSig	4.33947359948979e-16	RELCH	RELCH S453	4.33947359948979e-16
High	Q9P260	RAB11-binding protein RELCH OS=Homo sapiens OX=9606 GN=RELCH PE=1 SV=2	[R].EPSTASGGGQLNR.[A]	0	1xTMT6plex [N-Term]; 2xPhospho [T4(94.8); S6(100)]	Q9P260 [165-177]	Q9P260 2xPhospho [T168(94.8); S170(100)]	10	1.2567e-05	4.36	4.36	-0.43	-0.17	-0.02	-0.22	-0.15	-0.16	0.27	-0.06	-0.32	-0.2	-0.2	0.01	0.01	0.0105730342773593	0.966293974825817	0.991871374880843	0.860150684610903	0.965511465765538	0.862982198472489	0.433061915543565	0.941172513206841	0.284422673868159	0.776362943671071	0.707694342884767	0.957037941463894	0.999964897028726	125.7	124.3	111.8	102.9	121.5	87.9	105.6	98.4	86.4	92	88.6	112	109.9	114.2	110.6	68.6	101.7	104.9	85.2	95.3	88.4	95.6	86	88.8	79.6	99.9	88.3	Q9P260	RAB11-binding protein RELCH OS=Homo sapiens OX=9606 GN=RELCH PE=1 SV=2	[R].EPSTASGGGQLNR.[A]	Q9P260 [165-177]	Q9P260 2xPhospho [T168(94.8); S170(100)]	1xTMT6plex [N-Term]; 2xPhospho [T4(94.8); S6(100)]	10	Q9P260	T168	T	Q9P260 | T168	-0.2	0.776362943671071	10	1.2567e-05	FALSE	NotSig	0.109935201958637	RELCH	RELCH T168	0.109935201958637
High	Q9P260	RAB11-binding protein RELCH OS=Homo sapiens OX=9606 GN=RELCH PE=1 SV=2	[R].AGSISTLDSLDFAR.[Y]	0	1xTMT6plex [N-Term]; 4xPhospho [S3(100); S5(100); T6(100); S9(100)]	Q9P260 [178-191]	Q9P260 4xPhospho [S180(100); S182(100); T183(100); S186(100)]	19	0.00239946	4.46	3.91	0.18	-0.11	-0.02	0.04	0.49	0.17	-0.29	-1.05	-0.43	0.06	-0.77	-0.51	0.32	0.96629860567043	0.999702576186624	0.999948062711208	0.994658423346394	0.919218452297739	0.96967914015039	0.945432683687772	0.0737163929312702	0.635047965615782	0.993616361859157	0.268170847884487	0.406019629803807	0.974535731669668	55.7	119.3	122.4	65.5	113	113.3	58	76.2	53.9	140.3	105	135.1	110.3	112.9	108.9	104.9	114	111.5	120.8	96.8	116.4	76.3	81.7	118.8	65.2	99.2	48.5	Q9P260	RAB11-binding protein RELCH OS=Homo sapiens OX=9606 GN=RELCH PE=1 SV=2	[R].AGSISTLDSLDFAR.[Y]	Q9P260 [178-191]	Q9P260 4xPhospho [S180(100); S182(100); T183(100); S186(100)]	1xTMT6plex [N-Term]; 4xPhospho [S3(100); S5(100); T6(100); S9(100)]	19	Q9P260	T183	T	Q9P260 | T183	0.06	0.993616361859157	19	0.00239946	FALSE	NotSig	0.00278126559076477	RELCH	RELCH T183	0.00278126559076477
High	Q9P265	Disco-interacting protein 2 homolog B OS=Homo sapiens OX=9606 GN=DIP2B PE=1 SV=3	[K].GSNRSSLMDTADGVPVSSR.[V]	1	1xTMT6plex [N-Term]; 2xPhospho [S2(100); S5(92.2)]	Q9P265 [254-272]	Q9P265 2xPhospho [S255(100); S258(92.2)]	8	1.65063e-05	5.47	5.47	-0.06	0.11	0.12	0.01	0.11	0.26	0.18	0.66	0.34	-0.11	-0.01	-0.04	-0.15	0.99599366031657	0.98678375844519	0.937486424551639	0.999277145134958	0.988938106843428	0.787232998755095	0.917616521033903	0.120577725959356	0.569910351817012	0.97166868776732	0.988569519615154	0.968177374397348	0.979605820111993	78.2	84.1	87.3	115.3	117.5	136.4	110.1	106.5	85.3	80.5	76.9	84.8	80.4	90.9	101.8	124.6	134.7	127.9	118.2	133.6	118.4	81.4	114.8	115.2	101.7	132.9	127.4	Q9P265	Disco-interacting protein 2 homolog B OS=Homo sapiens OX=9606 GN=DIP2B PE=1 SV=3	[K].GSNRSSLMDTADGVPVSSR.[V]	Q9P265 [254-272]	Q9P265 2xPhospho [S255(100); S258(92.2)]	1xTMT6plex [N-Term]; 2xPhospho [S2(100); S5(92.2)]	8	Q9P265	S255	S	Q9P265 | S255	-0.11	0.97166868776732	8	1.65063e-05	FALSE	NotSig	0.0124817922778561	DIP2B	DIP2B S255	0.0124817922778561
High	Q9P265	Disco-interacting protein 2 homolog B OS=Homo sapiens OX=9606 GN=DIP2B PE=1 SV=3	[K].GSNRSSLMDTADGVPVSSR.[V]	1	1xTMT6plex [N-Term]; 2xPhospho [S2(100); S5(92.2)]	Q9P265 [254-272]	Q9P265 2xPhospho [S255(100); S258(92.2)]	8	1.65063e-05	5.47	5.47	-0.06	0.11	0.12	0.01	0.11	0.26	0.18	0.66	0.34	-0.11	-0.01	-0.04	-0.15	0.99599366031657	0.98678375844519	0.937486424551639	0.999277145134958	0.988938106843428	0.787232998755095	0.917616521033903	0.120577725959356	0.569910351817012	0.97166868776732	0.988569519615154	0.968177374397348	0.979605820111993	78.2	84.1	87.3	115.3	117.5	136.4	110.1	106.5	85.3	80.5	76.9	84.8	80.4	90.9	101.8	124.6	134.7	127.9	118.2	133.6	118.4	81.4	114.8	115.2	101.7	132.9	127.4	Q9P265	Disco-interacting protein 2 homolog B OS=Homo sapiens OX=9606 GN=DIP2B PE=1 SV=3	[K].GSNRSSLMDTADGVPVSSR.[V]	Q9P265 [254-272]	Q9P265 2xPhospho [S255(100); S258(92.2)]	1xTMT6plex [N-Term]; 2xPhospho [S2(100); S5(92.2)]	8	Q9P265	S258	S	Q9P265 | S258	-0.11	0.97166868776732	8	1.65063e-05	FALSE	NotSig	0.0124817922778561	DIP2B	DIP2B S258	0.0124817922778561
High	Q9P266	Junctional cadherin 5-associated protein OS=Homo sapiens OX=9606 GN=JCAD PE=1 SV=3	[R].GLSAPDLR.[S]	0	1xTMT6plex [N-Term]; 1xPhospho [S3(100)]	Q9P266 [1042-1049]	Q9P266 1xPhospho [S1044(100)]	5	0.181902	1.69	1.69	-0.04	-0.04	0.08	0.05	0.03	0	0	-0.38	-0.35	-0.02	-0.42	-0.37	0.03	0.99599366031657	1	0.963051500994618	0.999277145134958	0.999995032976495	0.995205894047869	0.999996824590157	0.183150988219619	0.171757757045182	0.99277676935786	0.0193187352791437	0.0164955057636774	0.999964897028726	105.8	117.2	78.9	100.4	118.1	97.8	78	88.6	79.3	109.7	98.7	103	102	103.2	106	90.2	106.8	105.8	96.8	105.4	104.3	78.6	83.5	80.9	80	79	79.2	Q9P266	Junctional cadherin 5-associated protein OS=Homo sapiens OX=9606 GN=JCAD PE=1 SV=3	[R].GLSAPDLR.[S]	Q9P266 [1042-1049]	Q9P266 1xPhospho [S1044(100)]	1xTMT6plex [N-Term]; 1xPhospho [S3(100)]	5	Q9P266	S1044	S	Q9P266 | S1044	-0.02	0.99277676935786	5	0.181902	FALSE	NotSig	0.00314839373508249	JCAD	JCAD S1044	0.00314839373508249
High	Q9P266	Junctional cadherin 5-associated protein OS=Homo sapiens OX=9606 GN=JCAD PE=1 SV=3	[R].TPSVAGSEK.[R]	0	1xTMT6plex [N-Term]; 1xTMT6plex [K9]; 1xPhospho [S3(100)]	Q9P266 [1223-1231]	Q9P266 1xPhospho [S1225(100)]	6	0.0022683	2.8	2.8	0.38	0.22	0.05	0.62	0.63	0.36	-0.15	0	0.42	0.56	0.35	0.05	0.27	0.0504519221802529	0.872476595551559	0.984500035231289	0.0388282161304764	0.0236991786951984	0.306547713222051	0.90480553358971	0.991395523815936	0.19851616424559	0.000349093282718587	0.449954599603285	0.920456524796831	0.520116772632074	82.3	88.3	54.4	83.7	69.9	81.1	81	93.7	83.5	97.7	134.5	106.9	78.8	96.2	108.5	84.1	80.5	107	144.8	111.9	124.5	116.2	129.1	131.1	86.5	108.3	107	Q9P266	Junctional cadherin 5-associated protein OS=Homo sapiens OX=9606 GN=JCAD PE=1 SV=3	[R].TPSVAGSEK.[R]	Q9P266 [1223-1231]	Q9P266 1xPhospho [S1225(100)]	1xTMT6plex [N-Term]; 1xTMT6plex [K9]; 1xPhospho [S3(100)]	6	Q9P266	S1225	S	Q9P266 | S1225	0.56	0.000349093282718587	6	0.0022683	FALSE	NotSig	3.45705850783526	JCAD	JCAD S1225	3.45705850783526
High	Q9P266	Junctional cadherin 5-associated protein OS=Homo sapiens OX=9606 GN=JCAD PE=1 SV=3	[R].NADSQEDAEELK.[A]	0	1xTMT6plex [N-Term]; 1xTMT6plex [K12]; 1xPhospho [S4(100)]	Q9P266 [1278-1289]	Q9P266 1xPhospho [S1281(100)]	15	6.57186e-06	5.02	5.02	0.31	0.4	0.05	0.15	-0.16	-0.24	0.09	-0.5	-0.52	0.1	-0.51	-0.53	0.08	0.244032862075975	0.447459883417657	0.983699166750016	0.955844814759921	0.934632649823384	0.479940036424955	0.971426514318042	0.0701260126027745	0.0499249700015851	0.911064095528158	0.0297144261165779	0.0031467306466954	0.982502777769694	107.2	81.4	68.5	98.8	88.7	98	69.3	86.1	84.1	89.6	124.8	101	120	98.3	107.7	104	101.5	98.9	102.1	109	114.6	75.4	76	72.6	71.2	80	70	Q9P266	Junctional cadherin 5-associated protein OS=Homo sapiens OX=9606 GN=JCAD PE=1 SV=3	[R].NADSQEDAEELK.[A]	Q9P266 [1278-1289]	Q9P266 1xPhospho [S1281(100)]	1xTMT6plex [N-Term]; 1xTMT6plex [K12]; 1xPhospho [S4(100)]	15	Q9P266	S1281	S	Q9P266 | S1281	0.1	0.911064095528158	15	6.57186e-06	FALSE	NotSig	0.0404510683014314	JCAD	JCAD S1281	0.0404510683014314
High	Q9P266	Junctional cadherin 5-associated protein OS=Homo sapiens OX=9606 GN=JCAD PE=1 SV=3	[R].GQAGLPGGLVSPGSGDR.[A]	0	1xTMT6plex [N-Term]; 1xPhospho [S11(100)]	Q9P266 [1294-1310]	Q9P266 1xPhospho [S1304(100)]	12	5.09982e-08	4.7	4.7	-0.01	0.05	-0.03	-0.09	-0.07	0.03	0.06	-0.23	-0.38	-0.06	-0.25	-0.29	-0.09	0.999993504563087	0.999400882079788	0.98232315736116	0.983666117337321	0.996361566886197	0.980410668392628	0.990934279778033	0.631220783799605	0.203577406797597	0.978589448354184	0.525999516794408	0.391912722938065	0.977197242440984	110	111.4	100.1	103.2	113.5	115	91.8	72.1	91.5	109.2	112.8	109.3	103.3	113.8	118	111.2	108.7	114.1	106.6	110.7	105.5	87.4	97.8	85.6	96.4	88.9	93.3	Q9P266	Junctional cadherin 5-associated protein OS=Homo sapiens OX=9606 GN=JCAD PE=1 SV=3	[R].GQAGLPGGLVSPGSGDR.[A]	Q9P266 [1294-1310]	Q9P266 1xPhospho [S1304(100)]	1xTMT6plex [N-Term]; 1xPhospho [S11(100)]	12	Q9P266	S1304	S	Q9P266 | S1304	-0.06	0.978589448354184	12	5.09982e-08	FALSE	NotSig	0.00939947133334432	JCAD	JCAD S1304	0.00939947133334432
High	Q9P266	Junctional cadherin 5-associated protein OS=Homo sapiens OX=9606 GN=JCAD PE=1 SV=3	[R].LGHSLSVSK.[D]	0	1xTMT6plex [N-Term]; 1xTMT6plex [K9]; 2xPhospho [S4(100); S6(99.3)]	Q9P266 [1314-1322]	Q9P266 2xPhospho [S1317(100); S1319(99.3)]	8	0.0185081	2.03	2.03	0.2	-0.06	-0.03	0.12	-0.04	0.02	-0.27	-0.82	-0.61	0.15	-0.26	-0.47	-0.06	0.131713574074648	0.995112379457515	0.970988538652831	0.983666117337321	0.999995032976495	0.980410668392628	0.201273234437651	5.37865971484405e-05	0.00370800403523757	0.614881556860867	0.434300837920533	0.00168036988292104	0.982502777769694	132.1	126.5	88.7	109.1	78.4	101.3	81.4	91	68.2	129.8	145.6	152.6	121.5	114.2	121.1	99	99.6	76.3	82.3	110	123.5	73.7	83	79.3	82.5	77.8	88.2	Q9P266	Junctional cadherin 5-associated protein OS=Homo sapiens OX=9606 GN=JCAD PE=1 SV=3	[R].LGHSLSVSK.[D]	Q9P266 [1314-1322]	Q9P266 2xPhospho [S1317(100); S1319(99.3)]	1xTMT6plex [N-Term]; 1xTMT6plex [K9]; 2xPhospho [S4(100); S6(99.3)]	8	Q9P266	S1317	S	Q9P266 | S1317	0.15	0.614881556860867	8	0.0185081	FALSE	NotSig	0.211208533258292	JCAD	JCAD S1317	0.211208533258292
High	Q9P266	Junctional cadherin 5-associated protein OS=Homo sapiens OX=9606 GN=JCAD PE=1 SV=3	[R].LGHSLSVSK.[D]	0	1xTMT6plex [N-Term]; 1xTMT6plex [K9]; 2xPhospho [S4(100); S6(99.3)]	Q9P266 [1314-1322]	Q9P266 2xPhospho [S1317(100); S1319(99.3)]	8	0.0185081	2.03	2.03	0.2	-0.06	-0.03	0.12	-0.04	0.02	-0.27	-0.82	-0.61	0.15	-0.26	-0.47	-0.06	0.131713574074648	0.995112379457515	0.970988538652831	0.983666117337321	0.999995032976495	0.980410668392628	0.201273234437651	5.37865971484405e-05	0.00370800403523757	0.614881556860867	0.434300837920533	0.00168036988292104	0.982502777769694	132.1	126.5	88.7	109.1	78.4	101.3	81.4	91	68.2	129.8	145.6	152.6	121.5	114.2	121.1	99	99.6	76.3	82.3	110	123.5	73.7	83	79.3	82.5	77.8	88.2	Q9P266	Junctional cadherin 5-associated protein OS=Homo sapiens OX=9606 GN=JCAD PE=1 SV=3	[R].LGHSLSVSK.[D]	Q9P266 [1314-1322]	Q9P266 2xPhospho [S1317(100); S1319(99.3)]	1xTMT6plex [N-Term]; 1xTMT6plex [K9]; 2xPhospho [S4(100); S6(99.3)]	8	Q9P266	S1319	S	Q9P266 | S1319	0.15	0.614881556860867	8	0.0185081	FALSE	NotSig	0.211208533258292	JCAD	JCAD S1319	0.211208533258292
High	Q9P266	Junctional cadherin 5-associated protein OS=Homo sapiens OX=9606 GN=JCAD PE=1 SV=3	[K].SMDQDFWCPDSYDPSR.[V]	0	1xTMT6plex [N-Term]; 1xCarbamidomethyl [C8]; 1xPhospho [S1(100)]	Q9P266 [1340-1355]	Q9P266 1xPhospho [S1340(100)]	17	0.000232969	3.33	3.33	0.17	0.23	0.15	0.32	0.29	0.64	0.06	-0.54	-0.95	0.16	-0.86	-1.37	-0.35	0.923461402949903	0.93442645124429	0.917770182402279	0.747506630935351	0.974869701121823	0.182986549464493	0.990934279778033	0.336773246112924	0.0182207326655682	0.951013039075751	0.14833974742208	0.0012534571762106	0.8560671348123	97.3	130.3	80.1	121	145.8	122.4	48.2	56	42.1	93.8	111.2	109.3	110.6	113.8	114.3	136.2	155.8	133.7	121.6	159.9	152.3	58.8	70	55.3	75	87	67.6	Q9P266	Junctional cadherin 5-associated protein OS=Homo sapiens OX=9606 GN=JCAD PE=1 SV=3	[K].SMDQDFWCPDSYDPSR.[V]	Q9P266 [1340-1355]	Q9P266 1xPhospho [S1340(100)]	1xTMT6plex [N-Term]; 1xCarbamidomethyl [C8]; 1xPhospho [S1(100)]	17	Q9P266	S1340	S	Q9P266 | S1340	0.16	0.951013039075751	17	0.000232969	FALSE	NotSig	0.0218135285306964	JCAD	JCAD S1340	0.0218135285306964
High	Q9P266	Junctional cadherin 5-associated protein OS=Homo sapiens OX=9606 GN=JCAD PE=1 SV=3	[R].QMSDGDGER.[L]	0	1xTMT6plex [N-Term]; 1xOxidation [M2]; 1xPhospho [S3(100)]	Q9P266 [198-206]	Q9P266 1xPhospho [S200(100)]	6	0.00394821	2.44	2.44	-0.12	-0.4	-0.27	-0.12	0.13	0.05	-0.28	-0.29	0.07	0.15	0.28	0.22	0.09	0.988562494688428	0.951855697362498	0.735245191065376	0.990810345111742	0.982341836287558	0.9811142524259	0.963689291749898	0.75030296791601	0.961194286364583	0.946250240152824	0.751395886065537	0.759419658258329	0.99103978579099	142.5	182.2	122.6	106.2	99.2	109.1	103.3	124.8	97.7	133.5	82.7	130.8	160.8	107.9	83.9	84.3	88	120.3	87.8	97.5	105.7	113.3	120.3	98.2	101.2	106.8	108.5	Q9P266	Junctional cadherin 5-associated protein OS=Homo sapiens OX=9606 GN=JCAD PE=1 SV=3	[R].QMSDGDGER.[L]	Q9P266 [198-206]	Q9P266 1xPhospho [S200(100)]	1xTMT6plex [N-Term]; 1xOxidation [M2]; 1xPhospho [S3(100)]	6	Q9P266	S200	S	Q9P266 | S200	0.15	0.946250240152824	6	0.00394821	FALSE	NotSig	0.0239939972704356	JCAD	JCAD S200	0.0239939972704356
High	Q9P266	Junctional cadherin 5-associated protein OS=Homo sapiens OX=9606 GN=JCAD PE=1 SV=3	[K].AGASGQPPSGPPGTGNEYGVSPR.[L]	0	1xTMT6plex [N-Term]; 1xPhospho [S21(99.8)]	Q9P266 [380-402]	Q9P266 1xPhospho [S400(99.8)]	13	0.000381917	3.83	3.83	0.06	-0.35	0.45	-0.21	-0.19	-0.19	-0.41	-0.13	0.29	-0.66	0.27	0.94	0	0.99684315520303	0.941691582748501	0.502828990870637	0.990441431997117	0.988827484964926	0.927667305294327	0.783009457761523	0.899910927690765	0.76652566267516	0.34908649020778	0.806702725679505	0.0976709225754691	0.999964897028726	107	104.2	85.9	59	117.8	60.3	122.3	94.2	113.6	108.6	39.6	115.2	81.6	59.1	106.7	82.4	100.1	56.7	48.9	82.5	52.1	83.1	99.8	103.3	99.5	106.7	87.5	Q9P266	Junctional cadherin 5-associated protein OS=Homo sapiens OX=9606 GN=JCAD PE=1 SV=3	[K].AGASGQPPSGPPGTGNEYGVSPR.[L]	Q9P266 [380-402]	Q9P266 1xPhospho [S400(99.8)]	1xTMT6plex [N-Term]; 1xPhospho [S21(99.8)]	13	Q9P266	S400	S	Q9P266 | S400	-0.66	0.34908649020778	13	0.000381917	FALSE	NotSig	0.457066958237507	JCAD	JCAD S400	0.457066958237507
High	Q9P266	Junctional cadherin 5-associated protein OS=Homo sapiens OX=9606 GN=JCAD PE=1 SV=3	[R].DQQTQTSFSEEPQSSQLLPGAK.[L]	0	1xTMT6plex [N-Term]; 1xTMT6plex [K22]; 1xPhospho [S7(99.1)]	Q9P266 [688-709]	Q9P266 1xPhospho [S694(99.1)]	10	1.38688e-05	4.78	4.78	0.28	0.08	0.14	0.43	0.27	0.32	-0.2	-0.03	0.13	0.29	0.07	-0.27	-0.05	0.488787079564484	0.997121404011151	0.881430122158704	0.133172221530263	0.720015396142255	0.286916835101183	0.842899176163162	0.98955621068355	0.766912627221982	0.187385225875988	0.891747492887178	0.450040061427852	0.997153453473451	89.8	110.5	81.9	98.3	92.7	91.7	85.6	93.4	77.9	95.8	113.9	109.1	105.7	92.6	94.8	94.4	115.1	102	96.6	124.4	125.5	103.5	110.5	100.4	83.9	108.8	107	Q9P266	Junctional cadherin 5-associated protein OS=Homo sapiens OX=9606 GN=JCAD PE=1 SV=3	[R].DQQTQTSFSEEPQSSQLLPGAK.[L]	Q9P266 [688-709]	Q9P266 1xPhospho [S694(99.1)]	1xTMT6plex [N-Term]; 1xTMT6plex [K22]; 1xPhospho [S7(99.1)]	10	Q9P266	S694	S	Q9P266 | S694	0.29	0.187385225875988	10	1.38688e-05	FALSE	NotSig	0.727264653434738	JCAD	JCAD S694	0.727264653434738
High	Q9P266	Junctional cadherin 5-associated protein OS=Homo sapiens OX=9606 GN=JCAD PE=1 SV=3	[R].SLSPSSNSAFSR.[T]	0	1xTMT6plex [N-Term]; 1xPhospho [S3(84.1)]	Q9P266 [755-766]	Q9P266 1xPhospho [S757(84.1)]	12	0.000483804	3.61	3.61	-0.09	-0.17	-0.05	-0.13	-0.15	-0.19	-0.08	-0.07	0.04	-0.08	-0.04	0.07	0.04	0.987500232805863	0.98678375844519	0.976259028063696	0.970466700476127	0.978070641975246	0.849655061392007	0.994984327830174	0.9098857821331	0.960623927628241	0.968416857215826	0.944495371389732	0.865701180454363	0.999964897028726	99.6	100.5	97.8	97	78.7	94.8	81.3	101.2	108.6	93.5	76.5	97.4	87.3	88.4	95.4	84.1	91.5	115.4	94.1	77.4	86.6	96.5	84.4	91.1	85	88.8	95.3	Q9P266	Junctional cadherin 5-associated protein OS=Homo sapiens OX=9606 GN=JCAD PE=1 SV=3	[R].SLSPSSNSAFSR.[T]	Q9P266 [755-766]	Q9P266 1xPhospho [S757(84.1)]	1xTMT6plex [N-Term]; 1xPhospho [S3(84.1)]	12	Q9P266	S757	S	Q9P266 | S757	-0.08	0.968416857215826	12	0.000483804	FALSE	NotSig	0.0139376594078193	JCAD	JCAD S757	0.0139376594078193
High	Q9P266	Junctional cadherin 5-associated protein OS=Homo sapiens OX=9606 GN=JCAD PE=1 SV=3	[R].TSLSVDQAPTPK.[A]	0	1xTMT6plex [N-Term]; 1xTMT6plex [K12]; 1xPhospho [S4(90.5)]	Q9P266 [767-778]	Q9P266 1xPhospho [S770(90.5)]	6	0.000327652	4.11	4.06	0.15	0.05	0.21	0.5	0.44	0.35	-0.1	0.07	0.26	0.3	0.25	0.05	0.09	0.758798075321631	0.997573514656064	0.68755671327671	0.0597106693927539	0.418021144113545	0.434248103867734	0.96822943280399	0.897038363527728	0.523877738853927	0.154573189566338	0.497291662255342	0.907280274665374	0.977197242440984	112.4	98.6	70.4	83.6	72	89.5	90	81.4	93.4	111.9	101.9	109.7	102	106.2	98.6	89	96.4	105.6	111.6	118.4	135.1	105.3	129.1	122.4	90.7	115	137.3	Q9P266	Junctional cadherin 5-associated protein OS=Homo sapiens OX=9606 GN=JCAD PE=1 SV=3	[R].TSLSVDQAPTPK.[A]	Q9P266 [767-778]	Q9P266 1xPhospho [S770(90.5)]	1xTMT6plex [N-Term]; 1xTMT6plex [K12]; 1xPhospho [S4(90.5)]	6	Q9P266	S770	S	Q9P266 | S770	0.3	0.154573189566338	6	0.000327652	FALSE	NotSig	0.810865831459873	JCAD	JCAD S770	0.810865831459873
High	Q9P266	Junctional cadherin 5-associated protein OS=Homo sapiens OX=9606 GN=JCAD PE=1 SV=3	[R].GNSPEMR.[V]	0	1xTMT6plex [N-Term]; 1xPhospho [S3(100)]	Q9P266 [883-889]	Q9P266 1xPhospho [S885(100)]	5	0.0361415	2.82	2.8	-0.02	-0.08	-0.06	-0.15	-0.02	-0.05	-0.06	-0.43	-0.33	-0.08	-0.5	-0.39	0.03	0.999781159932435	0.997121404011151	0.953632202185396	0.918424193702452	0.999995032976495	0.980861882868238	0.995155704055511	0.173490232222725	0.380164136382264	0.955169629606315	0.0482818995337859	0.117137816740966	0.999964897028726	111.6	107.6	90	116.8	130.4	102	81.5	100.5	74	106.7	100.7	105.9	98.3	101.6	106.4	109	111.7	112.1	102.3	105.5	116.3	80.7	79	84.7	78.8	84.5	77.4	Q9P266	Junctional cadherin 5-associated protein OS=Homo sapiens OX=9606 GN=JCAD PE=1 SV=3	[R].GNSPEMR.[V]	Q9P266 [883-889]	Q9P266 1xPhospho [S885(100)]	1xTMT6plex [N-Term]; 1xPhospho [S3(100)]	5	Q9P266	S885	S	Q9P266 | S885	-0.08	0.955169629606315	5	0.0361415	FALSE	NotSig	0.0199194947407498	JCAD	JCAD S885	0.0199194947407498
High	Q9P270	SLAIN motif-containing protein 2 OS=Homo sapiens OX=9606 GN=SLAIN2 PE=1 SV=2	[R].GTFSDQELDAQSLDDEDDNMHHAVYPAVNRFSPSPR.[N]	1	1xTMT6plex [N-Term]; 4xPhospho [S4(78.1); S12(82.5); S32(82.5); S34(98.4)]	Q9P270 [312-347]	Q9P270 4xPhospho [S315(78.1); S323(82.5); S343(82.5); S345(98.4)]	3	4.97271e-05	8.84	NA	-0.09	-0.15	-0.26	-0.13	-0.03	0.16	-0.06	0.06	-0.07	0.13	-0.31	-0.63	-0.19	0.996294508621768	0.997461136877709	0.83470855425098	0.994658423346394	0.999995032976495	0.901731683810775	0.99997917632715	0.979131506005095	0.931705674154614	0.978589448354184	0.74600066249222	0.188074236767076	0.935847487937628	72.1	100.2	115.4	109.4	146.5	153.9	67.5	105.3	88.2	111	67.5	94.4	88.6	90.6	128.2	133.9	115.5	122.1	133.9	116.6	137.4	71.9	86.4	90.4	98.5	103.8	98.6	Q9P270	SLAIN motif-containing protein 2 OS=Homo sapiens OX=9606 GN=SLAIN2 PE=1 SV=2	[R].GTFSDQELDAQSLDDEDDNMHHAVYPAVNRFSPSPR.[N]	Q9P270 [312-347]	Q9P270 4xPhospho [S315(78.1); S323(82.5); S343(82.5); S345(98.4)]	1xTMT6plex [N-Term]; 4xPhospho [S4(78.1); S12(82.5); S32(82.5); S34(98.4)]	3	Q9P270	S315	S	Q9P270 | S315	0.13	0.978589448354184	3	4.97271e-05	FALSE	NotSig	0.00939947133334432	SLAIN2	SLAIN2 S315	0.00939947133334432
High	Q9P270	SLAIN motif-containing protein 2 OS=Homo sapiens OX=9606 GN=SLAIN2 PE=1 SV=2	[R].GTFSDQELDAQSLDDEDDNMHHAVYPAVNRFSPSPR.[N]	1	1xTMT6plex [N-Term]; 4xPhospho [S4(78.1); S12(82.5); S32(82.5); S34(98.4)]	Q9P270 [312-347]	Q9P270 4xPhospho [S315(78.1); S323(82.5); S343(82.5); S345(98.4)]	3	4.97271e-05	8.84	NA	-0.09	-0.15	-0.26	-0.13	-0.03	0.16	-0.06	0.06	-0.07	0.13	-0.31	-0.63	-0.19	0.996294508621768	0.997461136877709	0.83470855425098	0.994658423346394	0.999995032976495	0.901731683810775	0.99997917632715	0.979131506005095	0.931705674154614	0.978589448354184	0.74600066249222	0.188074236767076	0.935847487937628	72.1	100.2	115.4	109.4	146.5	153.9	67.5	105.3	88.2	111	67.5	94.4	88.6	90.6	128.2	133.9	115.5	122.1	133.9	116.6	137.4	71.9	86.4	90.4	98.5	103.8	98.6	Q9P270	SLAIN motif-containing protein 2 OS=Homo sapiens OX=9606 GN=SLAIN2 PE=1 SV=2	[R].GTFSDQELDAQSLDDEDDNMHHAVYPAVNRFSPSPR.[N]	Q9P270 [312-347]	Q9P270 4xPhospho [S315(78.1); S323(82.5); S343(82.5); S345(98.4)]	1xTMT6plex [N-Term]; 4xPhospho [S4(78.1); S12(82.5); S32(82.5); S34(98.4)]	3	Q9P270	S323	S	Q9P270 | S323	0.13	0.978589448354184	3	4.97271e-05	FALSE	NotSig	0.00939947133334432	SLAIN2	SLAIN2 S323	0.00939947133334432
High	Q9P270	SLAIN motif-containing protein 2 OS=Homo sapiens OX=9606 GN=SLAIN2 PE=1 SV=2	[R].GTFSDQELDAQSLDDEDDNMHHAVYPAVNRFSPSPR.[N]	1	1xTMT6plex [N-Term]; 4xPhospho [S4(78.1); S12(82.5); S32(82.5); S34(98.4)]	Q9P270 [312-347]	Q9P270 4xPhospho [S315(78.1); S323(82.5); S343(82.5); S345(98.4)]	3	4.97271e-05	8.84	NA	-0.09	-0.15	-0.26	-0.13	-0.03	0.16	-0.06	0.06	-0.07	0.13	-0.31	-0.63	-0.19	0.996294508621768	0.997461136877709	0.83470855425098	0.994658423346394	0.999995032976495	0.901731683810775	0.99997917632715	0.979131506005095	0.931705674154614	0.978589448354184	0.74600066249222	0.188074236767076	0.935847487937628	72.1	100.2	115.4	109.4	146.5	153.9	67.5	105.3	88.2	111	67.5	94.4	88.6	90.6	128.2	133.9	115.5	122.1	133.9	116.6	137.4	71.9	86.4	90.4	98.5	103.8	98.6	Q9P270	SLAIN motif-containing protein 2 OS=Homo sapiens OX=9606 GN=SLAIN2 PE=1 SV=2	[R].GTFSDQELDAQSLDDEDDNMHHAVYPAVNRFSPSPR.[N]	Q9P270 [312-347]	Q9P270 4xPhospho [S315(78.1); S323(82.5); S343(82.5); S345(98.4)]	1xTMT6plex [N-Term]; 4xPhospho [S4(78.1); S12(82.5); S32(82.5); S34(98.4)]	3	Q9P270	S343	S	Q9P270 | S343	0.13	0.978589448354184	3	4.97271e-05	FALSE	NotSig	0.00939947133334432	SLAIN2	SLAIN2 S343	0.00939947133334432
High	Q9P270	SLAIN motif-containing protein 2 OS=Homo sapiens OX=9606 GN=SLAIN2 PE=1 SV=2	[R].GTFSDQELDAQSLDDEDDNMHHAVYPAVNRFSPSPR.[N]	1	1xTMT6plex [N-Term]; 4xPhospho [S4(78.1); S12(82.5); S32(82.5); S34(98.4)]	Q9P270 [312-347]	Q9P270 4xPhospho [S315(78.1); S323(82.5); S343(82.5); S345(98.4)]	3	4.97271e-05	8.84	NA	-0.09	-0.15	-0.26	-0.13	-0.03	0.16	-0.06	0.06	-0.07	0.13	-0.31	-0.63	-0.19	0.996294508621768	0.997461136877709	0.83470855425098	0.994658423346394	0.999995032976495	0.901731683810775	0.99997917632715	0.979131506005095	0.931705674154614	0.978589448354184	0.74600066249222	0.188074236767076	0.935847487937628	72.1	100.2	115.4	109.4	146.5	153.9	67.5	105.3	88.2	111	67.5	94.4	88.6	90.6	128.2	133.9	115.5	122.1	133.9	116.6	137.4	71.9	86.4	90.4	98.5	103.8	98.6	Q9P270	SLAIN motif-containing protein 2 OS=Homo sapiens OX=9606 GN=SLAIN2 PE=1 SV=2	[R].GTFSDQELDAQSLDDEDDNMHHAVYPAVNRFSPSPR.[N]	Q9P270 [312-347]	Q9P270 4xPhospho [S315(78.1); S323(82.5); S343(82.5); S345(98.4)]	1xTMT6plex [N-Term]; 4xPhospho [S4(78.1); S12(82.5); S32(82.5); S34(98.4)]	3	Q9P270	S345	S	Q9P270 | S345	0.13	0.978589448354184	3	4.97271e-05	FALSE	NotSig	0.00939947133334432	SLAIN2	SLAIN2 S345	0.00939947133334432
High	Q9P270	SLAIN motif-containing protein 2 OS=Homo sapiens OX=9606 GN=SLAIN2 PE=1 SV=2	[R].NSPRPSPK.[Q]	0	1xTMT6plex [N-Term]; 1xTMT6plex [K8]; 2xPhospho [S2(100); S6(100)]	Q9P270 [348-355]	Q9P270 2xPhospho [S349(100); S353(100)]	10	0.119324	2.79	2.4	-0.1	0.16	-0.02	0.21	0.25	0.01	0.25	-0.21	-0.22	0.23	0.19	0.2	0.24	0.934480556365403	0.93442645124429	0.986327524917298	0.852534722503806	0.803253718492074	0.989093892525715	0.38980613671725	0.528902476573383	0.396457853534059	0.173084113069853	0.559546571499967	0.330481578315069	0.248798820855749	103.6	56.9	108.8	80.6	34.6	74.2	83.5	41.7	88	94	97	119.9	117.6	115.5	115.1	67.7	73.4	84.8	90.9	86	82.5	100.6	99	99	80.6	84	91.7	Q9P270	SLAIN motif-containing protein 2 OS=Homo sapiens OX=9606 GN=SLAIN2 PE=1 SV=2	[R].NSPRPSPK.[Q]	Q9P270 [348-355]	Q9P270 2xPhospho [S349(100); S353(100)]	1xTMT6plex [N-Term]; 1xTMT6plex [K8]; 2xPhospho [S2(100); S6(100)]	10	Q9P270	S349	S	Q9P270 | S349	0.23	0.173084113069853	10	0.119324	FALSE	NotSig	0.76174279303007	SLAIN2	SLAIN2 S349	0.76174279303007
High	Q9P270	SLAIN motif-containing protein 2 OS=Homo sapiens OX=9606 GN=SLAIN2 PE=1 SV=2	[R].NSPRPSPK.[Q]	0	1xTMT6plex [N-Term]; 1xTMT6plex [K8]; 2xPhospho [S2(100); S6(100)]	Q9P270 [348-355]	Q9P270 2xPhospho [S349(100); S353(100)]	10	0.119324	2.79	2.4	-0.1	0.16	-0.02	0.21	0.25	0.01	0.25	-0.21	-0.22	0.23	0.19	0.2	0.24	0.934480556365403	0.93442645124429	0.986327524917298	0.852534722503806	0.803253718492074	0.989093892525715	0.38980613671725	0.528902476573383	0.396457853534059	0.173084113069853	0.559546571499967	0.330481578315069	0.248798820855749	103.6	56.9	108.8	80.6	34.6	74.2	83.5	41.7	88	94	97	119.9	117.6	115.5	115.1	67.7	73.4	84.8	90.9	86	82.5	100.6	99	99	80.6	84	91.7	Q9P270	SLAIN motif-containing protein 2 OS=Homo sapiens OX=9606 GN=SLAIN2 PE=1 SV=2	[R].NSPRPSPK.[Q]	Q9P270 [348-355]	Q9P270 2xPhospho [S349(100); S353(100)]	1xTMT6plex [N-Term]; 1xTMT6plex [K8]; 2xPhospho [S2(100); S6(100)]	10	Q9P270	S353	S	Q9P270 | S353	0.23	0.173084113069853	10	0.119324	FALSE	NotSig	0.76174279303007	SLAIN2	SLAIN2 S353	0.76174279303007
High	Q9P270	SLAIN motif-containing protein 2 OS=Homo sapiens OX=9606 GN=SLAIN2 PE=1 SV=2	[R].NSPRPSPKQSPR.[N]	1	1xTMT6plex [N-Term]; 1xTMT6plex [K8]; 2xPhospho [S6(99.1); S10(100)]	Q9P270 [348-359]	Q9P270 2xPhospho [S353(99.1); S357(100)]	3	0.0690218	1.64	1.64	-0.2	-0.35	0.06	-0.07	0.23	0.18	-0.15	0.3	0.5	-0.12	-0.4	-0.22	0.05	0.905526395213648	0.764280510830416	0.979654501240792	0.992738046901172	0.870066496398373	0.791647754252437	0.978818855915657	0.429808451725696	0.116986893466616	0.935484044472976	0.201880744417427	0.601050926312914	0.997153453473451	91	54.1	84.8	119.4	97	114.9	80.3	64.9	108	73.6	74	65	58	68.6	66.5	119.5	116.6	123.3	109.8	76.2	112.7	90.5	94.8	94.2	90.8	85.1	111.8	Q9P270	SLAIN motif-containing protein 2 OS=Homo sapiens OX=9606 GN=SLAIN2 PE=1 SV=2	[R].NSPRPSPKQSPR.[N]	Q9P270 [348-359]	Q9P270 2xPhospho [S353(99.1); S357(100)]	1xTMT6plex [N-Term]; 1xTMT6plex [K8]; 2xPhospho [S6(99.1); S10(100)]	3	Q9P270	S357	S	Q9P270 | S357	-0.12	0.935484044472976	3	0.0690218	FALSE	NotSig	0.0289636153862435	SLAIN2	SLAIN2 S357	0.0289636153862435
High	Q9P270	SLAIN motif-containing protein 2 OS=Homo sapiens OX=9606 GN=SLAIN2 PE=1 SV=2	[R].LSLQGHPTDLQTSNVK.[N]	0	1xTMT6plex [N-Term]; 1xTMT6plex [K16]; 1xPhospho [S2(100)]	Q9P270 [390-405]	Q9P270 1xPhospho [S391(100)]	8	7.43155e-05	4.32	4.32	0.36	-0.16	-0.1	0	0.13	0.44	-0.52	-0.37	-0.16	0.09	0.48	0.08	-0.31	0.0612540063405137	0.965221624014215	0.899424867666471	0.999999999999998	0.982089834811947	0.0433002134988519	0.00453241957684154	0.306660122423744	0.786445027011544	0.907732476553909	0.0454465224099073	0.868795932786575	0.109047515226709	136.7	270.6	106.7	103.5	133.2	86.4	99.7	190.9	92.4	174.9	191.2	107.7	121.9	115.1	131.9	101.6	96.8	93.7	109.9	103.2	95.4	112.7	109.4	104	136.6	135.4	95.6	Q9P270	SLAIN motif-containing protein 2 OS=Homo sapiens OX=9606 GN=SLAIN2 PE=1 SV=2	[R].LSLQGHPTDLQTSNVK.[N]	Q9P270 [390-405]	Q9P270 1xPhospho [S391(100)]	1xTMT6plex [N-Term]; 1xTMT6plex [K16]; 1xPhospho [S2(100)]	8	Q9P270	S391	S	Q9P270 | S391	0.09	0.907732476553909	8	7.43155e-05	FALSE	NotSig	0.0420421262315374	SLAIN2	SLAIN2 S391	0.0420421262315374
High	Q9P270	SLAIN motif-containing protein 2 OS=Homo sapiens OX=9606 GN=SLAIN2 PE=1 SV=2	[R].SLPNLSR.[T]	0	1xTMT6plex [N-Term]; 1xPhospho [S1(100)]	Q9P270 [413-419]	Q9P270 1xPhospho [S413(100)]	4	0.010243	2.8	2.8	-0.05	0.03	-0.16	-0.3	0.08	0.06	0.08	-0.01	-0.07	-0.14	0.06	0.23	0.02	0.99684315520303	0.999289513964185	0.889975516349525	0.834966367821637	0.989688848714591	0.978756033704868	0.988179468755829	0.984445844700817	0.940028002224896	0.953637252124529	0.961343188761747	0.684933109176558	0.999964897028726	112.1	88.9	102.6	105.2	107.4	90.5	93	116.7	94.2	119.5	88.8	98.9	104.5	82.3	114.2	98.8	87.6	94.1	85.2	99.1	81.5	99.6	117.3	90	97.9	92.3	103.2	Q9P270	SLAIN motif-containing protein 2 OS=Homo sapiens OX=9606 GN=SLAIN2 PE=1 SV=2	[R].SLPNLSR.[T]	Q9P270 [413-419]	Q9P270 1xPhospho [S413(100)]	1xTMT6plex [N-Term]; 1xPhospho [S1(100)]	4	Q9P270	S413	S	Q9P270 | S413	-0.14	0.953637252124529	4	0.010243	FALSE	NotSig	0.0206167923394427	SLAIN2	SLAIN2 S413	0.0206167923394427
High	Q9P270	SLAIN motif-containing protein 2 OS=Homo sapiens OX=9606 GN=SLAIN2 PE=1 SV=2	[K].FRSPAAPSPLALR.[Q]	1	1xTMT6plex [N-Term]; 2xPhospho [S3(100); S8(100)]	Q9P270 [460-472]	Q9P270 2xPhospho [S462(100); S467(100)]	10	8.82947e-05	4.26	4.26	0.16	0.05	0.3	0.16	0.04	0.23	-0.11	-0.17	-0.26	-0.14	-0.25	-0.31	-0.19	0.819328507272057	0.997573514656064	0.348983478081534	0.959530221429146	0.996361566886197	0.797400617134048	0.966014266382295	0.776528365264664	0.567606415357192	0.844369291515847	0.533962663171828	0.396852172559533	0.860993345367893	107.8	102.9	103	148.7	90.1	99.2	87.2	89.2	76.5	134.7	79.4	115.1	97.5	106.9	109.9	116.6	122	126.1	128.8	90.6	111	89.5	98.1	79.9	71.1	103	102.2	Q9P270	SLAIN motif-containing protein 2 OS=Homo sapiens OX=9606 GN=SLAIN2 PE=1 SV=2	[K].FRSPAAPSPLALR.[Q]	Q9P270 [460-472]	Q9P270 2xPhospho [S462(100); S467(100)]	1xTMT6plex [N-Term]; 2xPhospho [S3(100); S8(100)]	10	Q9P270	S462	S	Q9P270 | S462	-0.14	0.844369291515847	10	8.82947e-05	FALSE	NotSig	0.0734675697363937	SLAIN2	SLAIN2 S462	0.0734675697363937
High	Q9P270	SLAIN motif-containing protein 2 OS=Homo sapiens OX=9606 GN=SLAIN2 PE=1 SV=2	[K].FRSPAAPSPLALR.[Q]	1	1xTMT6plex [N-Term]; 2xPhospho [S3(100); S8(100)]	Q9P270 [460-472]	Q9P270 2xPhospho [S462(100); S467(100)]	10	8.82947e-05	4.26	4.26	0.16	0.05	0.3	0.16	0.04	0.23	-0.11	-0.17	-0.26	-0.14	-0.25	-0.31	-0.19	0.819328507272057	0.997573514656064	0.348983478081534	0.959530221429146	0.996361566886197	0.797400617134048	0.966014266382295	0.776528365264664	0.567606415357192	0.844369291515847	0.533962663171828	0.396852172559533	0.860993345367893	107.8	102.9	103	148.7	90.1	99.2	87.2	89.2	76.5	134.7	79.4	115.1	97.5	106.9	109.9	116.6	122	126.1	128.8	90.6	111	89.5	98.1	79.9	71.1	103	102.2	Q9P270	SLAIN motif-containing protein 2 OS=Homo sapiens OX=9606 GN=SLAIN2 PE=1 SV=2	[K].FRSPAAPSPLALR.[Q]	Q9P270 [460-472]	Q9P270 2xPhospho [S462(100); S467(100)]	1xTMT6plex [N-Term]; 2xPhospho [S3(100); S8(100)]	10	Q9P270	S467	S	Q9P270 | S467	-0.14	0.844369291515847	10	8.82947e-05	FALSE	NotSig	0.0734675697363937	SLAIN2	SLAIN2 S467	0.0734675697363937
High	Q9P270	SLAIN motif-containing protein 2 OS=Homo sapiens OX=9606 GN=SLAIN2 PE=1 SV=2	[R].SGAVQGAGSLGPGSPVR.[A]	0	1xTMT6plex [N-Term]; 1xPhospho [S14(100)]	Q9P270 [35-51]	Q9P270 1xPhospho [S48(100)]	13	7.21067e-10	4.7	4.7	-0.02	0.06	0.03	0.06	0.22	0.12	0.08	-0.23	-0.22	0.04	0.47	0.53	0.1	0.997434369756478	0.997573514656064	0.991871374880843	0.990620139986037	0.899817248343589	0.917403381915358	0.978224143131	0.552245523323898	0.548005165414617	0.997202081643166	0.0871181244870339	0.0262718566196939	0.972866743417901	121.3	124.7	137.2	61.8	82.2	73.9	91.6	104.7	96	122.8	116.7	123.9	113.8	130.1	133.2	69.9	75.3	81.3	77.2	77.2	80.4	100.8	111.5	112.5	98.2	105.1	104.4	Q9P270	SLAIN motif-containing protein 2 OS=Homo sapiens OX=9606 GN=SLAIN2 PE=1 SV=2	[R].SGAVQGAGSLGPGSPVR.[A]	Q9P270 [35-51]	Q9P270 1xPhospho [S48(100)]	1xTMT6plex [N-Term]; 1xPhospho [S14(100)]	13	Q9P270	S48	S	Q9P270 | S48	0.04	0.997202081643166	13	7.21067e-10	FALSE	NotSig	0.0012168235846333	SLAIN2	SLAIN2 S48	0.0012168235846333
High	Q9P270	SLAIN motif-containing protein 2 OS=Homo sapiens OX=9606 GN=SLAIN2 PE=1 SV=2	[R].AGASIPSSGAASPR.[G]	0	1xTMT6plex [N-Term]; 1xPhospho [S12(100)]	Q9P270 [52-65]	Q9P270 1xPhospho [S63(100)]	10	0.00011297	4.67	4.69	-0.12	-0.02	-0.13	0.12	0.18	0.08	0.1	0.12	0.13	0.26	0.4	0.24	0.1	0.958500513934955	1	0.927512111236147	0.983666117337321	0.965511465765538	0.975568190967193	0.971426514318042	0.85538585783743	0.863283541945819	0.596218358241649	0.342283015493896	0.612731139204513	0.979301185812771	107.7	103	106.9	89	104.4	88	101.5	105.7	100.3	98.3	98.2	103.6	105.1	112.7	99.2	81.1	83.3	75.1	97.5	93	96.9	114.9	120.5	111.3	111.6	107	97	Q9P270	SLAIN motif-containing protein 2 OS=Homo sapiens OX=9606 GN=SLAIN2 PE=1 SV=2	[R].AGASIPSSGAASPR.[G]	Q9P270 [52-65]	Q9P270 1xPhospho [S63(100)]	1xTMT6plex [N-Term]; 1xPhospho [S12(100)]	10	Q9P270	S63	S	Q9P270 | S63	0.26	0.596218358241649	10	0.00011297	FALSE	NotSig	0.224594655676254	SLAIN2	SLAIN2 S63	0.224594655676254
High	Q9P270	SLAIN motif-containing protein 2 OS=Homo sapiens OX=9606 GN=SLAIN2 PE=1 SV=2	[R].RTSSEELR.[D]	1	1xTMT6plex [N-Term]; 1xPhospho [S3(96.1)]	Q9P270 [85-92]	Q9P270 1xPhospho [S87(96.1)]	9	0.0127671	2.7	3.07	0.01	0.04	-0.31	-0.3	0.09	0.1	0.03	0.17	0.12	0.02	0.16	0.13	-0.01	0.997434369756478	0.997573514656064	0.314561178354513	0.708665398016515	0.988938106843428	0.899513480885342	0.997312357949557	0.646251434158211	0.796203350243579	0.999218310754011	0.744921872175156	0.769704978343248	0.999964897028726	89.8	93.2	82.5	141.7	113.1	95.4	94.3	108.8	94.5	79.2	90.1	95.9	92.3	88.4	93.8	101.6	91.1	84.1	92.1	91.5	98.3	99.7	105.6	100.6	108.9	101.4	91.9	Q9P270	SLAIN motif-containing protein 2 OS=Homo sapiens OX=9606 GN=SLAIN2 PE=1 SV=2	[R].RTSSEELR.[D]	Q9P270 [85-92]	Q9P270 1xPhospho [S87(96.1)]	1xTMT6plex [N-Term]; 1xPhospho [S3(96.1)]	9	Q9P270	S87	S	Q9P270 | S87	0.02	0.999218310754011	9	0.0127671	FALSE	NotSig	0.000339616080515039	SLAIN2	SLAIN2 S87	0.000339616080515039
High	Q9P275	Ubiquitin carboxyl-terminal hydrolase 36 OS=Homo sapiens OX=9606 GN=USP36 PE=1 SV=4	[K].NIGNGIISSPLTGK.[R]	0	1xTMT6plex [N-Term]; 1xDeamidated [N]; 1xTMT6plex [K14]; 1xPhospho [S9(100)]	Q9P275 [456-469]	Q9P275 1xPhospho [S464(100)]	5	2.05138e-05	3.93	NA	0.01	-0.1	0.08	0.06	-0.16	-0.02	-0.11	0.4	0.37	-0.02	0.47	0.35	-0.13	0.997434369756478	0.995592102244133	0.96432212155419	0.990810345111742	0.969368432065848	0.997007925186622	0.970180150532759	0.141565438242121	0.17929830995015	0.999999999999999	0.06225994508056	0.172956576135955	0.802529126098413	93.5	85.4	101.6	85	84.2	98.3	130.3	115.7	126.6	94.4	97.7	81.7	83.4	90.9	87.5	93.6	80.3	89.8	91.5	88.9	84	108.5	113.4	114.7	111.1	128.5	124.5	Q9P275	Ubiquitin carboxyl-terminal hydrolase 36 OS=Homo sapiens OX=9606 GN=USP36 PE=1 SV=4	[K].NIGNGIISSPLTGK.[R]	Q9P275 [456-469]	Q9P275 1xPhospho [S464(100)]	1xTMT6plex [N-Term]; 1xDeamidated [N]; 1xTMT6plex [K14]; 1xPhospho [S9(100)]	5	Q9P275	S464	S	Q9P275 | S464	-0.02	0.999999999999999	5	2.05138e-05	FALSE	NotSig	4.33947359948979e-16	USP36	USP36 S464	4.33947359948979e-16
High	Q9P275	Ubiquitin carboxyl-terminal hydrolase 36 OS=Homo sapiens OX=9606 GN=USP36 PE=1 SV=4	[R].DVVLSTSPK.[L]	0	1xTMT6plex [N-Term]; 1xTMT6plex [K9]; 1xPhospho [S7(95.2)]	Q9P275 [576-584]	Q9P275 1xPhospho [S582(95.2)]	10	0.0023497	2.56	2.9	-0.08	-0.13	-0.08	-0.05	-0.18	-0.04	-0.05	-0.01	-0.09	0.04	0.05	-0.13	-0.13	0.981872576143739	0.977052210538351	0.955261580894176	0.999277145134958	0.965511465765538	0.98684699381326	0.990934279778033	0.982066248278446	0.886805313023866	0.99277676935786	0.917456308769565	0.806596658886913	0.856295766948107	117.2	84.2	103.6	100.4	74.4	110.9	111.2	77.6	100.8	101.5	94.3	98.3	94.2	98.5	94.9	103.3	94.3	94.9	97.3	100	86.2	89.2	96.4	87.6	97.9	97.8	108.8	Q9P275	Ubiquitin carboxyl-terminal hydrolase 36 OS=Homo sapiens OX=9606 GN=USP36 PE=1 SV=4	[R].DVVLSTSPK.[L]	Q9P275 [576-584]	Q9P275 1xPhospho [S582(95.2)]	1xTMT6plex [N-Term]; 1xTMT6plex [K9]; 1xPhospho [S7(95.2)]	10	Q9P275	S582	S	Q9P275 | S582	0.04	0.99277676935786	10	0.0023497	FALSE	NotSig	0.00314839373508249	USP36	USP36 S582	0.00314839373508249
High	Q9P275	Ubiquitin carboxyl-terminal hydrolase 36 OS=Homo sapiens OX=9606 GN=USP36 PE=1 SV=4	[R].RGSSSSSPEHSASSDSTK.[A]	1	1xTMT6plex [N-Term]; 1xTMT6plex [K18]; 1xPhospho [S3(92.3)]	Q9P275 [608-625]	Q9P275 1xPhospho [S610(92.3)]	8	1.0448e-05	5.58	4.78	0.26	-0.84	0.24	-0.2	0.48	1.12	-1.1	0.96	1.41	-0.44	0.03	-0.17	-0.64	0.928057324012537	0.528468422669722	0.742444233421876	0.958337835726786	0.668410151187824	3.08087691732053e-05	0.0181715323416361	0.047494623013365	0.0069033939378802	0.13839310111174	0.938627998498471	0.833901450462933	0.0404979937318968	101.7	236.6	92.7	196.2	557.1	177	91.8	512	108.7	122	197.1	63.5	52.5	122.4	57	231	272.7	139.7	170.4	153.1	196.6	151.6	122.1	212.4	236.5	239.3	112.9	Q9P275	Ubiquitin carboxyl-terminal hydrolase 36 OS=Homo sapiens OX=9606 GN=USP36 PE=1 SV=4	[R].RGSSSSSPEHSASSDSTK.[A]	Q9P275 [608-625]	Q9P275 1xPhospho [S610(92.3)]	1xTMT6plex [N-Term]; 1xTMT6plex [K18]; 1xPhospho [S3(92.3)]	8	Q9P275	S610	S	Q9P275 | S610	-0.44	0.13839310111174	8	1.0448e-05	FALSE	NotSig	0.858885558895015	USP36	USP36 S610	0.858885558895015
High	Q9P275	Ubiquitin carboxyl-terminal hydrolase 36 OS=Homo sapiens OX=9606 GN=USP36 PE=1 SV=4	[R].RGSSSSSPEHSASSDSTK.[A]	1	1xTMT6plex [N-Term]; 1xTMT6plex [K18]; 2xPhospho [S7(91.4); S/T]	Q9P275 [608-625]	Q9P275 2xPhospho [S614(91.4); S/T]	15	1.66434e-05	4.99	4.99	0.27	-0.06	0.06	-0.04	0.26	0.4	-0.33	0.82	1	-0.1	0.06	0.02	-0.14	0.234932455427831	0.999400882079788	0.97940011390912	0.98781286303905	0.813535703710539	0.159323245522798	0.145171050683678	0.00104455540094762	3.35337714512528e-05	0.779739077193017	0.901847590189449	0.943357528145999	0.918983730927815	72.1	98.8	49.2	141.5	194.6	136	105	209.1	115.7	86.9	118.5	75.6	67.2	69.3	81.6	147.1	196.3	117.5	136	137.2	153.7	138.9	130.6	146.5	153	179.2	135.9	Q9P275	Ubiquitin carboxyl-terminal hydrolase 36 OS=Homo sapiens OX=9606 GN=USP36 PE=1 SV=4	[R].RGSSSSSPEHSASSDSTK.[A]	Q9P275 [608-625]	Q9P275 2xPhospho [S614(91.4); S/T]	1xTMT6plex [N-Term]; 1xTMT6plex [K18]; 2xPhospho [S7(91.4); S/T]	15	Q9P275	S614	S	Q9P275 | S614	-0.1	0.779739077193017	15	1.66434e-05	FALSE	NotSig	0.108050700248953	USP36	USP36 S614	0.108050700248953
High	Q9P275	Ubiquitin carboxyl-terminal hydrolase 36 OS=Homo sapiens OX=9606 GN=USP36 PE=1 SV=4	[R].AVSPAPQSSSR.[L]	0	1xTMT6plex [N-Term]; 1xPhospho [S3(100)]	Q9P275 [740-750]	Q9P275 1xPhospho [S742(100)]	12	0.000636041	3.38	3.38	-0.1	-0.07	-0.06	-0.18	-0.28	-0.19	0.03	0.14	0.02	-0.12	0.01	0.04	-0.09	0.958578863575922	0.997573514656064	0.956431029697485	0.880625952123289	0.668410151187824	0.680495968540712	0.99997917632715	0.693583853294128	0.936781717501373	0.865987722656988	0.977692657017448	0.949070915290166	0.912531493311531	94.2	102.1	88.4	97.3	112	100.5	110.9	117.4	96.5	89.3	84.5	87.9	92.1	89.7	85.7	106.9	92	96.3	88.9	86.1	88.9	91.1	88.2	91.4	103.5	87.9	97	Q9P275	Ubiquitin carboxyl-terminal hydrolase 36 OS=Homo sapiens OX=9606 GN=USP36 PE=1 SV=4	[R].AVSPAPQSSSR.[L]	Q9P275 [740-750]	Q9P275 1xPhospho [S742(100)]	1xTMT6plex [N-Term]; 1xPhospho [S3(100)]	12	Q9P275	S742	S	Q9P275 | S742	-0.12	0.865987722656988	12	0.000636041	FALSE	NotSig	0.0624882650497652	USP36	USP36 S742	0.0624882650497652
High	Q9P278	Folliculin-interacting protein 2 OS=Homo sapiens OX=9606 GN=FNIP2 PE=1 SV=2	[K].VTFQIGSFASPESDFESR.[M]	0	1xTMT6plex [N-Term]; 2xPhospho [S7(100); S10(100)]	Q9P278 [717-734]	Q9P278 2xPhospho [S723(100); S726(100)]	6	2.85343e-07	4.62	4.62	-0.08	-0.25	-0.1	0	-0.23	-0.15	-0.16	0.37	0.44	0.11	0.06	-0.13	-0.08	0.989940660171612	0.940745722168831	0.96432212155419	0.999277145134958	0.965511465765538	0.947716115379402	0.962537254863804	0.536125650332118	0.403357780560313	0.978496494769589	0.929476781137766	0.886251948559972	0.999964897028726	100.7	86.8	95.2	85.4	140.7	119.1	110.5	151.2	128.1	88.1	89.8	103.7	80.3	64.6	81.4	115.2	106.6	110.8	125.9	119.2	98.6	107	109.3	135.4	134.8	103.5	115.6	Q9P278	Folliculin-interacting protein 2 OS=Homo sapiens OX=9606 GN=FNIP2 PE=1 SV=2	[K].VTFQIGSFASPESDFESR.[M]	Q9P278 [717-734]	Q9P278 2xPhospho [S723(100); S726(100)]	1xTMT6plex [N-Term]; 2xPhospho [S7(100); S10(100)]	6	Q9P278	S723	S	Q9P278 | S723	0.11	0.978496494769589	6	2.85343e-07	FALSE	NotSig	0.00944072575963556	FNIP2	FNIP2 S723	0.00944072575963556
High	Q9P278	Folliculin-interacting protein 2 OS=Homo sapiens OX=9606 GN=FNIP2 PE=1 SV=2	[K].VTFQIGSFASPESDFESR.[M]	0	1xTMT6plex [N-Term]; 2xPhospho [S7(100); S10(100)]	Q9P278 [717-734]	Q9P278 2xPhospho [S723(100); S726(100)]	6	2.85343e-07	4.62	4.62	-0.08	-0.25	-0.1	0	-0.23	-0.15	-0.16	0.37	0.44	0.11	0.06	-0.13	-0.08	0.989940660171612	0.940745722168831	0.96432212155419	0.999277145134958	0.965511465765538	0.947716115379402	0.962537254863804	0.536125650332118	0.403357780560313	0.978496494769589	0.929476781137766	0.886251948559972	0.999964897028726	100.7	86.8	95.2	85.4	140.7	119.1	110.5	151.2	128.1	88.1	89.8	103.7	80.3	64.6	81.4	115.2	106.6	110.8	125.9	119.2	98.6	107	109.3	135.4	134.8	103.5	115.6	Q9P278	Folliculin-interacting protein 2 OS=Homo sapiens OX=9606 GN=FNIP2 PE=1 SV=2	[K].VTFQIGSFASPESDFESR.[M]	Q9P278 [717-734]	Q9P278 2xPhospho [S723(100); S726(100)]	1xTMT6plex [N-Term]; 2xPhospho [S7(100); S10(100)]	6	Q9P278	S726	S	Q9P278 | S726	0.11	0.978496494769589	6	2.85343e-07	FALSE	NotSig	0.00944072575963556	FNIP2	FNIP2 S726	0.00944072575963556
High	Q9P287	BRCA2 and CDKN1A-interacting protein OS=Homo sapiens OX=9606 GN=BCCIP PE=1 SV=1	[K].QTDVSEDSNDDMDEDEVFGFISLLNLTER.[K]	0	1xTMT6plex [N-Term]; 2xPhospho [S5(98.5); S8(98.5)]	Q9P287 [108-136]	Q9P287 2xPhospho [S112(98.5); S115(98.5)]	6	3.15928e-08	8.82	8.82	0.36	0.46	-0.34	0.15	-0.01	-0.09	0.1	-0.06	-0.07	0.49	0.08	-0.32	0.08	0.760989169499861	0.766557511739258	0.748333274769124	0.983590570058927	0.999995032976495	0.976834775133884	0.987365524090843	0.963023493372176	0.918510775510542	0.5304568903106	0.941905012055693	0.652890473582492	0.99417957771767	61.4	94.1	76.3	112.5	120.6	81.6	71.2	107.3	100.1	102.8	70.6	97.9	113	95	105.1	89.2	112.1	88.4	124.9	122.1	190.8	100.1	93.6	99.8	95.2	92.1	94.2	Q9P287	BRCA2 and CDKN1A-interacting protein OS=Homo sapiens OX=9606 GN=BCCIP PE=1 SV=1	[K].QTDVSEDSNDDMDEDEVFGFISLLNLTER.[K]	Q9P287 [108-136]	Q9P287 2xPhospho [S112(98.5); S115(98.5)]	1xTMT6plex [N-Term]; 2xPhospho [S5(98.5); S8(98.5)]	6	Q9P287	S112	S	Q9P287 | S112	0.49	0.5304568903106	6	3.15928e-08	FALSE	NotSig	0.275349904997275	BCCIP	BCCIP S112	0.275349904997275
High	Q9P287	BRCA2 and CDKN1A-interacting protein OS=Homo sapiens OX=9606 GN=BCCIP PE=1 SV=1	[K].QTDVSEDSNDDMDEDEVFGFISLLNLTER.[K]	0	1xTMT6plex [N-Term]; 2xPhospho [S5(98.5); S8(98.5)]	Q9P287 [108-136]	Q9P287 2xPhospho [S112(98.5); S115(98.5)]	6	3.15928e-08	8.82	8.82	0.36	0.46	-0.34	0.15	-0.01	-0.09	0.1	-0.06	-0.07	0.49	0.08	-0.32	0.08	0.760989169499861	0.766557511739258	0.748333274769124	0.983590570058927	0.999995032976495	0.976834775133884	0.987365524090843	0.963023493372176	0.918510775510542	0.5304568903106	0.941905012055693	0.652890473582492	0.99417957771767	61.4	94.1	76.3	112.5	120.6	81.6	71.2	107.3	100.1	102.8	70.6	97.9	113	95	105.1	89.2	112.1	88.4	124.9	122.1	190.8	100.1	93.6	99.8	95.2	92.1	94.2	Q9P287	BRCA2 and CDKN1A-interacting protein OS=Homo sapiens OX=9606 GN=BCCIP PE=1 SV=1	[K].QTDVSEDSNDDMDEDEVFGFISLLNLTER.[K]	Q9P287 [108-136]	Q9P287 2xPhospho [S112(98.5); S115(98.5)]	1xTMT6plex [N-Term]; 2xPhospho [S5(98.5); S8(98.5)]	6	Q9P287	S115	S	Q9P287 | S115	0.49	0.5304568903106	6	3.15928e-08	FALSE	NotSig	0.275349904997275	BCCIP	BCCIP S115	0.275349904997275
High	Q9P287	BRCA2 and CDKN1A-interacting protein OS=Homo sapiens OX=9606 GN=BCCIP PE=1 SV=1	[K].EVENEDEDDDDSDK.[E]	0	1xTMT6plex [N-Term]; 1xTMT6plex [K14]; 1xPhospho [S12(100)]	Q9P287 [31-44]	Q9P287 1xPhospho [S42(100)]	40	3.90396e-09	5.12	5.12	-0.06	0.34	0.19	0.46	0.09	-0.07	0.4	-0.21	-0.45	0.27	0.1	-0.01	0.16	0.990991440690018	0.28468561661047	0.559548242121735	0.0836593373305175	0.989688848714591	0.968775851709995	0.0216912370695362	0.512788734255356	0.00675974772812416	0.0388145665452129	0.728931702641387	0.995076416007256	0.675241836019213	97.5	69.8	96.5	78.8	44.8	65.5	85.4	64.3	84.2	87.6	92.9	115	130	122.5	111.3	73.2	75	97.8	96.7	90.2	83.7	91.8	89.6	83.9	80.7	80.3	73.9	Q9P287	BRCA2 and CDKN1A-interacting protein OS=Homo sapiens OX=9606 GN=BCCIP PE=1 SV=1	[K].EVENEDEDDDDSDK.[E]	Q9P287 [31-44]	Q9P287 1xPhospho [S42(100)]	1xTMT6plex [N-Term]; 1xTMT6plex [K14]; 1xPhospho [S12(100)]	40	Q9P287	S42	S	Q9P287 | S42	0.27	0.0388145665452129	40	3.90396e-09	FALSE	NotSig	1.41100525938008	BCCIP	BCCIP S42	1.41100525938008
High	Q9P289	Serine/threonine-protein kinase 26 OS=Homo sapiens OX=9606 GN=STK26 PE=1 SV=2	[K].AEGHSDDESDSEGSDSESTSR.[E]	0	1xTMT6plex [N-Term]; 3xPhospho [S5(100); S9(100); S11(90)]	Q9P289 [296-316]	Q9P289 3xPhospho [S300(100); S304(100); S306(90)]	12	5.94731e-06	4.97	4.97	0.01	0	-0.09	0.04	0.16	0.23	-0.01	0.02	-0.04	0.13	0.03	-0.17	-0.07	0.999993504563087	0.999702576186624	0.95533531617562	0.998905490258195	0.97403635234084	0.697156608389859	0.999996824590157	0.988539548845379	0.984632288620934	0.893545516987687	0.962758944531992	0.759876246111148	0.997153453473451	106.2	108.9	118	123.4	115.9	113	94	106.5	94.8	109.9	132.4	71.6	109.2	113.1	84.5	109	121.6	98.8	116.4	119.1	136.5	105.9	108.7	99.1	118.1	111.2	104.7	Q9P289	Serine/threonine-protein kinase 26 OS=Homo sapiens OX=9606 GN=STK26 PE=1 SV=2	[K].AEGHSDDESDSEGSDSESTSR.[E]	Q9P289 [296-316]	Q9P289 3xPhospho [S300(100); S304(100); S306(90)]	1xTMT6plex [N-Term]; 3xPhospho [S5(100); S9(100); S11(90)]	12	Q9P289	S300	S	Q9P289 | S300	0.13	0.893545516987687	12	5.94731e-06	FALSE	NotSig	0.048883319741332	STK26	STK26 S300	0.048883319741332
High	Q9P289	Serine/threonine-protein kinase 26 OS=Homo sapiens OX=9606 GN=STK26 PE=1 SV=2	[K].AEGHSDDESDSEGSDSESTSR.[E]	0	1xTMT6plex [N-Term]; 3xPhospho [S5(100); S9(100); S11(90)]	Q9P289 [296-316]	Q9P289 3xPhospho [S300(100); S304(100); S306(90)]	12	5.94731e-06	4.97	4.97	0.01	0	-0.09	0.04	0.16	0.23	-0.01	0.02	-0.04	0.13	0.03	-0.17	-0.07	0.999993504563087	0.999702576186624	0.95533531617562	0.998905490258195	0.97403635234084	0.697156608389859	0.999996824590157	0.988539548845379	0.984632288620934	0.893545516987687	0.962758944531992	0.759876246111148	0.997153453473451	106.2	108.9	118	123.4	115.9	113	94	106.5	94.8	109.9	132.4	71.6	109.2	113.1	84.5	109	121.6	98.8	116.4	119.1	136.5	105.9	108.7	99.1	118.1	111.2	104.7	Q9P289	Serine/threonine-protein kinase 26 OS=Homo sapiens OX=9606 GN=STK26 PE=1 SV=2	[K].AEGHSDDESDSEGSDSESTSR.[E]	Q9P289 [296-316]	Q9P289 3xPhospho [S300(100); S304(100); S306(90)]	1xTMT6plex [N-Term]; 3xPhospho [S5(100); S9(100); S11(90)]	12	Q9P289	S304	S	Q9P289 | S304	0.13	0.893545516987687	12	5.94731e-06	FALSE	NotSig	0.048883319741332	STK26	STK26 S304	0.048883319741332
High	Q9P289	Serine/threonine-protein kinase 26 OS=Homo sapiens OX=9606 GN=STK26 PE=1 SV=2	[K].AEGHSDDESDSEGSDSESTSR.[E]	0	1xTMT6plex [N-Term]; 3xPhospho [S5(100); S9(100); S11(90)]	Q9P289 [296-316]	Q9P289 3xPhospho [S300(100); S304(100); S306(90)]	12	5.94731e-06	4.97	4.97	0.01	0	-0.09	0.04	0.16	0.23	-0.01	0.02	-0.04	0.13	0.03	-0.17	-0.07	0.999993504563087	0.999702576186624	0.95533531617562	0.998905490258195	0.97403635234084	0.697156608389859	0.999996824590157	0.988539548845379	0.984632288620934	0.893545516987687	0.962758944531992	0.759876246111148	0.997153453473451	106.2	108.9	118	123.4	115.9	113	94	106.5	94.8	109.9	132.4	71.6	109.2	113.1	84.5	109	121.6	98.8	116.4	119.1	136.5	105.9	108.7	99.1	118.1	111.2	104.7	Q9P289	Serine/threonine-protein kinase 26 OS=Homo sapiens OX=9606 GN=STK26 PE=1 SV=2	[K].AEGHSDDESDSEGSDSESTSR.[E]	Q9P289 [296-316]	Q9P289 3xPhospho [S300(100); S304(100); S306(90)]	1xTMT6plex [N-Term]; 3xPhospho [S5(100); S9(100); S11(90)]	12	Q9P289	S306	S	Q9P289 | S306	0.13	0.893545516987687	12	5.94731e-06	FALSE	NotSig	0.048883319741332	STK26	STK26 S306	0.048883319741332
High	Q9P289	Serine/threonine-protein kinase 26 OS=Homo sapiens OX=9606 GN=STK26 PE=1 SV=2	[K].AEGHSDDESDSEGSDSESTSR.[E]	0	1xTMT6plex [N-Term]; 4xPhospho [S5(100); S9(100); S11(100); S14(98.5)]	Q9P289 [296-316]	Q9P289 4xPhospho [S300(100); S304(100); S306(100); S309(98.5)]	22	2.54307e-05	5.37	5.37	0.16	-0.04	0.05	0.07	0.13	0.05	-0.19	-0.32	-0.05	0.02	-0.05	0.02	0.08	0.941552482936591	1	0.982907911687394	0.990810345111742	0.982328681271281	0.976834775133884	0.942945563523648	0.462425710333743	0.952379746392266	0.999218310754011	0.963357144926047	0.969836317416526	0.982502777769694	129.9	119.1	120.6	108.8	106.9	90.4	103.9	104.8	103.3	134.4	144.8	117.4	130	117.6	114.4	102.2	110.9	112	112.5	110.7	116.8	111.3	115.3	113.7	113.1	107.5	106.1	Q9P289	Serine/threonine-protein kinase 26 OS=Homo sapiens OX=9606 GN=STK26 PE=1 SV=2	[K].AEGHSDDESDSEGSDSESTSR.[E]	Q9P289 [296-316]	Q9P289 4xPhospho [S300(100); S304(100); S306(100); S309(98.5)]	1xTMT6plex [N-Term]; 4xPhospho [S5(100); S9(100); S11(100); S14(98.5)]	22	Q9P289	S309	S	Q9P289 | S309	0.02	0.999218310754011	22	2.54307e-05	FALSE	NotSig	0.000339616080515039	STK26	STK26 S309	0.000339616080515039
High	Q9P289	Serine/threonine-protein kinase 26 OS=Homo sapiens OX=9606 GN=STK26 PE=1 SV=2	[K].CSADESP.[-]	0	1xCarbamidomethyl [C1]; 1xTMT6plex [N-Term]; 1xPhospho [S6(100)]	Q9P289 [410-416]	Q9P289 1xPhospho [S415(100)]	6	0.0154094	2.23	2.23	-0.2	-0.15	0.1	0.08	0.14	0.09	0.04	-0.12	-0.11	-0.02	-0.01	0.06	0.05	0.797902158353437	0.977052210538351	0.937395661367407	0.990184739759108	0.981647957006116	0.950646816751142	0.995155704055511	0.869215559714186	0.877295269638592	0.999999999999999	0.987547994669292	0.908478192603378	0.998822211080381	114.7	104.8	120.3	99	73.5	86.7	101.5	84.5	86.8	100	98.7	118.5	103.1	93.4	113.2	93	82.8	98.1	94.9	91.9	89.4	95.7	98.4	91.3	90.8	96	92.1	Q9P289	Serine/threonine-protein kinase 26 OS=Homo sapiens OX=9606 GN=STK26 PE=1 SV=2	[K].CSADESP.[-]	Q9P289 [410-416]	Q9P289 1xPhospho [S415(100)]	1xCarbamidomethyl [C1]; 1xTMT6plex [N-Term]; 1xPhospho [S6(100)]	6	Q9P289	S415	S	Q9P289 | S415	-0.02	0.999999999999999	6	0.0154094	FALSE	NotSig	4.33947359948979e-16	STK26	STK26 S415	4.33947359948979e-16
High	Q9P2B2	Prostaglandin F2 receptor negative regulator OS=Homo sapiens OX=9606 GN=PTGFRN PE=1 SV=2	[R].LMSMEMD.[-]	0	1xTMT6plex [N-Term]; 1xPhospho [S3(100)]	Q9P2B2 [873-879]	Q9P2B2 1xPhospho [S875(100)]	5	0.034562	1.89	1.89	-0.05	-0.03	-0.08	0.01	-0.09	-0.12	0.02	0.11	0.12	0.1	-0.04	-0.11	0.03	0.994324369742863	1	0.950302998582817	0.999796476127219	0.994441409378084	0.944652310434701	0.999670073787776	0.842483740816753	0.829223760000377	0.939700267271627	0.962977960646063	0.871761734467373	0.999964897028726	95.9	104.4	100.3	114.1	128.7	111.7	111.1	114.1	116.1	96.8	107.6	83.8	98	93.5	100.9	110.7	107.7	103.2	98	115	118.1	102.8	106.8	108.8	117.1	103	104.7	Q9P2B2	Prostaglandin F2 receptor negative regulator OS=Homo sapiens OX=9606 GN=PTGFRN PE=1 SV=2	[R].LMSMEMD.[-]	Q9P2B2 [873-879]	Q9P2B2 1xPhospho [S875(100)]	1xTMT6plex [N-Term]; 1xPhospho [S3(100)]	5	Q9P2B2	S875	S	Q9P2B2 | S875	0.1	0.939700267271627	5	0.034562	FALSE	NotSig	0.0270106496216372	PTGFRN	PTGFRN S875	0.0270106496216372
High	Q9P2B4	CTTNBP2 N-terminal-like protein OS=Homo sapiens OX=9606 GN=CTTNBP2NL PE=1 SV=2	[K].VSSPLSPLSPGIK.[S]	0	1xTMT6plex [N-Term]; 1xTMT6plex [K13]; 2xPhospho [S2(92.8); S9(100)]	Q9P2B4 [555-567]	Q9P2B4 2xPhospho [S556(92.8); S563(100)]	10	0.000285564	4.55	4.55	-0.08	0.04	0.07	0.25	-0.04	-0.13	0.12	-0.39	-0.42	0.18	-0.31	-0.39	0.1	0.976642489250444	0.997573514656064	0.970988538652831	0.690751717783744	0.999995032976495	0.948299747110588	0.928614853339914	0.289186555715379	0.234668688098567	0.583222709424949	0.408475598302002	0.188464560428742	0.981763226416742	113.5	131.2	102.9	110	95.7	90.7	79.3	89.4	91.5	105	112.8	107.2	116.7	116.1	127.3	100.8	97.5	108.9	113.9	97.9	114.4	99.8	87.2	86.7	81	96	81.6	Q9P2B4	CTTNBP2 N-terminal-like protein OS=Homo sapiens OX=9606 GN=CTTNBP2NL PE=1 SV=2	[K].VSSPLSPLSPGIK.[S]	Q9P2B4 [555-567]	Q9P2B4 2xPhospho [S556(92.8); S563(100)]	1xTMT6plex [N-Term]; 1xTMT6plex [K13]; 2xPhospho [S2(92.8); S9(100)]	10	Q9P2B4	S556	S	Q9P2B4 | S556	0.18	0.583222709424949	10	0.000285564	FALSE	NotSig	0.234165573877451	CTTNBP2NL	CTTNBP2NL S556	0.234165573877451
High	Q9P2B4	CTTNBP2 N-terminal-like protein OS=Homo sapiens OX=9606 GN=CTTNBP2NL PE=1 SV=2	[K].VSSPLSPLSPGIK.[S]	0	1xTMT6plex [N-Term]; 1xTMT6plex [K13]; 2xPhospho [S2(92.8); S9(100)]	Q9P2B4 [555-567]	Q9P2B4 2xPhospho [S556(92.8); S563(100)]	10	0.000285564	4.55	4.55	-0.08	0.04	0.07	0.25	-0.04	-0.13	0.12	-0.39	-0.42	0.18	-0.31	-0.39	0.1	0.976642489250444	0.997573514656064	0.970988538652831	0.690751717783744	0.999995032976495	0.948299747110588	0.928614853339914	0.289186555715379	0.234668688098567	0.583222709424949	0.408475598302002	0.188464560428742	0.981763226416742	113.5	131.2	102.9	110	95.7	90.7	79.3	89.4	91.5	105	112.8	107.2	116.7	116.1	127.3	100.8	97.5	108.9	113.9	97.9	114.4	99.8	87.2	86.7	81	96	81.6	Q9P2B4	CTTNBP2 N-terminal-like protein OS=Homo sapiens OX=9606 GN=CTTNBP2NL PE=1 SV=2	[K].VSSPLSPLSPGIK.[S]	Q9P2B4 [555-567]	Q9P2B4 2xPhospho [S556(92.8); S563(100)]	1xTMT6plex [N-Term]; 1xTMT6plex [K13]; 2xPhospho [S2(92.8); S9(100)]	10	Q9P2B4	S563	S	Q9P2B4 | S563	0.18	0.583222709424949	10	0.000285564	FALSE	NotSig	0.234165573877451	CTTNBP2NL	CTTNBP2NL S563	0.234165573877451
High	Q9P2B7	Cilia- and flagella-associated protein 97 OS=Homo sapiens OX=9606 GN=CFAP97 PE=1 SV=2	[K].EGEDDYYTDGEESSDDGKK.[Y]	1	1xTMT6plex [N-Term]; 2xTMT6plex [K18; K19]; 3xPhospho [T8(99.9); S13(100); S14(100)]	Q9P2B7 [126-144]	Q9P2B7 3xPhospho [T133(99.9); S138(100); S139(100)]	10	4.66592e-05	5.56	5.56	0.02	0.07	0.18	0.32	0.12	0.19	0.05	0.3	0.18	0.14	0.27	0.05	-0.07	0.99684315520303	0.995112379457515	0.806264040260957	0.568771231904	0.987774028229619	0.669201315467033	0.990934279778033	0.373428662776868	0.638127604524045	0.841830640409125	0.419932404217057	0.916529318440973	0.973309152682956	95.6	67.4	90.7	91.4	48.6	83.5	99.2	64	110.5	90	92.5	92.1	93.4	95.4	97.7	87.9	106.5	94.3	103.9	108.4	94.6	104.2	107.8	112	113.4	96.9	114.4	Q9P2B7	Cilia- and flagella-associated protein 97 OS=Homo sapiens OX=9606 GN=CFAP97 PE=1 SV=2	[K].EGEDDYYTDGEESSDDGKK.[Y]	Q9P2B7 [126-144]	Q9P2B7 3xPhospho [T133(99.9); S138(100); S139(100)]	1xTMT6plex [N-Term]; 2xTMT6plex [K18; K19]; 3xPhospho [T8(99.9); S13(100); S14(100)]	10	Q9P2B7	S138	S	Q9P2B7 | S138	0.14	0.841830640409125	10	4.66592e-05	FALSE	NotSig	0.0747752711296522	CFAP97	CFAP97 S138	0.0747752711296522
High	Q9P2B7	Cilia- and flagella-associated protein 97 OS=Homo sapiens OX=9606 GN=CFAP97 PE=1 SV=2	[K].EGEDDYYTDGEESSDDGKK.[Y]	1	1xTMT6plex [N-Term]; 2xTMT6plex [K18; K19]; 3xPhospho [T8(99.9); S13(100); S14(100)]	Q9P2B7 [126-144]	Q9P2B7 3xPhospho [T133(99.9); S138(100); S139(100)]	10	4.66592e-05	5.56	5.56	0.02	0.07	0.18	0.32	0.12	0.19	0.05	0.3	0.18	0.14	0.27	0.05	-0.07	0.99684315520303	0.995112379457515	0.806264040260957	0.568771231904	0.987774028229619	0.669201315467033	0.990934279778033	0.373428662776868	0.638127604524045	0.841830640409125	0.419932404217057	0.916529318440973	0.973309152682956	95.6	67.4	90.7	91.4	48.6	83.5	99.2	64	110.5	90	92.5	92.1	93.4	95.4	97.7	87.9	106.5	94.3	103.9	108.4	94.6	104.2	107.8	112	113.4	96.9	114.4	Q9P2B7	Cilia- and flagella-associated protein 97 OS=Homo sapiens OX=9606 GN=CFAP97 PE=1 SV=2	[K].EGEDDYYTDGEESSDDGKK.[Y]	Q9P2B7 [126-144]	Q9P2B7 3xPhospho [T133(99.9); S138(100); S139(100)]	1xTMT6plex [N-Term]; 2xTMT6plex [K18; K19]; 3xPhospho [T8(99.9); S13(100); S14(100)]	10	Q9P2B7	S139	S	Q9P2B7 | S139	0.14	0.841830640409125	10	4.66592e-05	FALSE	NotSig	0.0747752711296522	CFAP97	CFAP97 S139	0.0747752711296522
High	Q9P2B7	Cilia- and flagella-associated protein 97 OS=Homo sapiens OX=9606 GN=CFAP97 PE=1 SV=2	[K].EGEDDYYTDGEESSDDGKK.[Y]	1	1xTMT6plex [N-Term]; 2xTMT6plex [K18; K19]; 3xPhospho [T8(99.9); S13(100); S14(100)]	Q9P2B7 [126-144]	Q9P2B7 3xPhospho [T133(99.9); S138(100); S139(100)]	10	4.66592e-05	5.56	5.56	0.02	0.07	0.18	0.32	0.12	0.19	0.05	0.3	0.18	0.14	0.27	0.05	-0.07	0.99684315520303	0.995112379457515	0.806264040260957	0.568771231904	0.987774028229619	0.669201315467033	0.990934279778033	0.373428662776868	0.638127604524045	0.841830640409125	0.419932404217057	0.916529318440973	0.973309152682956	95.6	67.4	90.7	91.4	48.6	83.5	99.2	64	110.5	90	92.5	92.1	93.4	95.4	97.7	87.9	106.5	94.3	103.9	108.4	94.6	104.2	107.8	112	113.4	96.9	114.4	Q9P2B7	Cilia- and flagella-associated protein 97 OS=Homo sapiens OX=9606 GN=CFAP97 PE=1 SV=2	[K].EGEDDYYTDGEESSDDGKK.[Y]	Q9P2B7 [126-144]	Q9P2B7 3xPhospho [T133(99.9); S138(100); S139(100)]	1xTMT6plex [N-Term]; 2xTMT6plex [K18; K19]; 3xPhospho [T8(99.9); S13(100); S14(100)]	10	Q9P2B7	T133	T	Q9P2B7 | T133	0.14	0.841830640409125	10	4.66592e-05	FALSE	NotSig	0.0747752711296522	CFAP97	CFAP97 T133	0.0747752711296522
High	Q9P2C4	Transmembrane protein 181 OS=Homo sapiens OX=9606 GN=TMEM181 PE=1 SV=3	[K].DNPAFSMLNDSDDDVIYGSDYEEMPLQNGQAIR.[A]	0	1xTMT6plex [N-Term]; 1xPhospho [S11(100)]	Q9P2C4 [433-465]	Q9P2C4 1xPhospho [S443(100)]	6	5.07816e-07	6.21	NA	0.09	-0.01	0.14	-0.16	-0.43	-0.1	-0.1	-0.1	-0.32	-0.3	-0.06	-0.09	-0.33	0.968409244372912	1	0.927044290789489	0.98371705840682	0.719551310670062	0.972610297727899	0.988179468755829	0.893209330001039	0.586013215102145	0.712702211988438	0.982804755035066	0.921996209390363	0.68141682321356	116.9	139.5	116	110.4	148	108.8	95	136.7	124.5	129.7	124.5	114	116	121.6	107.8	100.8	141.8	121.4	93.6	98.8	122.8	92.6	82.5	93	117.5	116.3	98	Q9P2C4	Transmembrane protein 181 OS=Homo sapiens OX=9606 GN=TMEM181 PE=1 SV=3	[K].DNPAFSMLNDSDDDVIYGSDYEEMPLQNGQAIR.[A]	Q9P2C4 [433-465]	Q9P2C4 1xPhospho [S443(100)]	1xTMT6plex [N-Term]; 1xPhospho [S11(100)]	6	Q9P2C4	S443	S	Q9P2C4 | S443	-0.3	0.712702211988438	6	5.07816e-07	FALSE	NotSig	0.14709189329666	TMEM181	TMEM181 S443	0.14709189329666
High	Q9P2C4	Transmembrane protein 181 OS=Homo sapiens OX=9606 GN=TMEM181 PE=1 SV=3	[K].DNPAFSMLNDSDDDVIYGSDYEEMPLQNGQAIR.[A]	0	1xTMT6plex [N-Term]; 2xPhospho [S11(99.8); S19(96.7)]	Q9P2C4 [433-465]	Q9P2C4 2xPhospho [S443(99.8); S451(96.7)]	7	8.33402e-05	5.31	NA	-0.16	-0.33	-0.11	-0.08	-0.08	-0.12	-0.17	0.16	0.36	0.02	0.32	0.33	0.04	0.941552482936591	0.874752203686755	0.96432212155419	0.999277145134958	0.999995032976495	0.966542084018099	0.967252215373175	0.822120303857823	0.528345488229298	0.997442397091323	0.523159419989711	0.566743543147794	0.999964897028726	98.2	120	113.6	97.9	129.7	94.8	107.8	152.2	123	122.6	101.7	88.5	101.7	90.4	85.4	90.9	76.5	99.7	92.3	87.3	103.9	119.1	107.8	116.4	113.6	123	101.8	Q9P2C4	Transmembrane protein 181 OS=Homo sapiens OX=9606 GN=TMEM181 PE=1 SV=3	[K].DNPAFSMLNDSDDDVIYGSDYEEMPLQNGQAIR.[A]	Q9P2C4 [433-465]	Q9P2C4 2xPhospho [S443(99.8); S451(96.7)]	1xTMT6plex [N-Term]; 2xPhospho [S11(99.8); S19(96.7)]	7	Q9P2C4	S451	S	Q9P2C4 | S451	0.02	0.997442397091323	7	8.33402e-05	FALSE	NotSig	0.00111217568906259	TMEM181	TMEM181 S451	0.00111217568906259
High	Q9P2C4	Transmembrane protein 181 OS=Homo sapiens OX=9606 GN=TMEM181 PE=1 SV=3	[K].YKEESDSD.[-]	1	1xTMT6plex [N-Term]; 1xTMT6plex [K2]; 2xPhospho [S5(100); S7(100)]	Q9P2C4 [468-475]	Q9P2C4 2xPhospho [S472(100); S474(100)]	12	0.147471	2.12	2.12	0.06	0	0.08	0.01	-0.01	-0.06	-0.07	-0.18	-0.07	-0.07	-0.16	-0.04	0.05	0.917631057550275	1	0.963051500994618	0.997549182917205	0.999995032976495	0.972502102183648	0.954345262097094	0.565388782183253	0.943020603436895	0.84732994985618	0.44488282579836	0.916992184607904	0.999964897028726	103.6	97.8	98.6	96.1	93.9	105.5	94.6	86.7	97.6	101.1	103.7	103.1	100.1	92.4	98.4	98.1	101.2	105.1	96.6	96.7	102.6	93.9	91.1	97.3	88	90.8	94.4	Q9P2C4	Transmembrane protein 181 OS=Homo sapiens OX=9606 GN=TMEM181 PE=1 SV=3	[K].YKEESDSD.[-]	Q9P2C4 [468-475]	Q9P2C4 2xPhospho [S472(100); S474(100)]	1xTMT6plex [N-Term]; 1xTMT6plex [K2]; 2xPhospho [S5(100); S7(100)]	12	Q9P2C4	S472	S	Q9P2C4 | S472	-0.07	0.84732994985618	12	0.147471	FALSE	NotSig	0.071947442681521	TMEM181	TMEM181 S472	0.071947442681521
High	Q9P2C4	Transmembrane protein 181 OS=Homo sapiens OX=9606 GN=TMEM181 PE=1 SV=3	[K].YKEESDSD.[-]	1	1xTMT6plex [N-Term]; 1xTMT6plex [K2]; 2xPhospho [S5(100); S7(100)]	Q9P2C4 [468-475]	Q9P2C4 2xPhospho [S472(100); S474(100)]	12	0.147471	2.12	2.12	0.06	0	0.08	0.01	-0.01	-0.06	-0.07	-0.18	-0.07	-0.07	-0.16	-0.04	0.05	0.917631057550275	1	0.963051500994618	0.997549182917205	0.999995032976495	0.972502102183648	0.954345262097094	0.565388782183253	0.943020603436895	0.84732994985618	0.44488282579836	0.916992184607904	0.999964897028726	103.6	97.8	98.6	96.1	93.9	105.5	94.6	86.7	97.6	101.1	103.7	103.1	100.1	92.4	98.4	98.1	101.2	105.1	96.6	96.7	102.6	93.9	91.1	97.3	88	90.8	94.4	Q9P2C4	Transmembrane protein 181 OS=Homo sapiens OX=9606 GN=TMEM181 PE=1 SV=3	[K].YKEESDSD.[-]	Q9P2C4 [468-475]	Q9P2C4 2xPhospho [S472(100); S474(100)]	1xTMT6plex [N-Term]; 1xTMT6plex [K2]; 2xPhospho [S5(100); S7(100)]	12	Q9P2C4	S474	S	Q9P2C4 | S474	-0.07	0.84732994985618	12	0.147471	FALSE	NotSig	0.071947442681521	TMEM181	TMEM181 S474	0.071947442681521
High	Q9P2D0	Inhibitor of Bruton tyrosine kinase OS=Homo sapiens OX=9606 GN=IBTK PE=1 SV=3	[R].DLQSPDFTTGFHSDK.[I]	0	1xTMT6plex [N-Term]; 1xTMT6plex [K15]; 1xPhospho [S4(100)]	Q9P2D0 [1042-1056]	Q9P2D0 1xPhospho [S1045(100)]	12	5.41979e-05	6.24	6.24	-0.03	0.08	0.03	-0.05	0.03	0	0.11	0.1	0.02	-0.08	0	0.11	0.03	0.99684315520303	0.993607850961829	0.991189251296121	0.990810345111742	0.999995032976495	0.99520139519537	0.947744458213023	0.830236150696627	0.957875118995476	0.92488290934727	0.988447135434354	0.789021940131541	0.999964897028726	96.2	118.4	99.3	101.9	125.2	92.9	104.7	124.8	100.2	101.5	97.5	96.3	108.7	105	97.8	104.4	99.6	107.2	98.5	101.7	90.2	106.6	106.6	90.9	105.8	104.7	92.7	Q9P2D0	Inhibitor of Bruton tyrosine kinase OS=Homo sapiens OX=9606 GN=IBTK PE=1 SV=3	[R].DLQSPDFTTGFHSDK.[I]	Q9P2D0 [1042-1056]	Q9P2D0 1xPhospho [S1045(100)]	1xTMT6plex [N-Term]; 1xTMT6plex [K15]; 1xPhospho [S4(100)]	12	Q9P2D0	S1045	S	Q9P2D0 | S1045	-0.08	0.92488290934727	12	5.41979e-05	FALSE	NotSig	0.0339132456860061	IBTK	IBTK S1045	0.0339132456860061
High	Q9P2D0	Inhibitor of Bruton tyrosine kinase OS=Homo sapiens OX=9606 GN=IBTK PE=1 SV=3	[R].IDTTSSASWVAGSFSPVSPPVVDLR.[T]	0	1xTMT6plex [N-Term]; 2xPhospho [S15(100); S18(100)]	Q9P2D0 [1099-1123]	Q9P2D0 2xPhospho [S1113(100); S1116(100)]	12	1.05583e-07	8.2	8.2	0.13	0.13	-0.45	-0.08	-0.06	-0.18	0	-0.75	-0.63	0.37	0.23	-0.03	0.12	0.976642489250444	0.984776323296718	0.295068686715966	0.999277145134958	0.999995032976495	0.933819916743417	0.999996824590157	0.145343359988106	0.168829956049318	0.474738483626958	0.823220071581719	0.984448420023352	0.977258582690061	114.8	137.5	108.3	87.3	94	74.9	60	97.8	84.7	130.2	107.1	125.6	125.7	125.3	134.3	59.7	63.9	76.2	82.7	78.3	101.3	73.4	93.9	81.2	63	79.8	74.7	Q9P2D0	Inhibitor of Bruton tyrosine kinase OS=Homo sapiens OX=9606 GN=IBTK PE=1 SV=3	[R].IDTTSSASWVAGSFSPVSPPVVDLR.[T]	Q9P2D0 [1099-1123]	Q9P2D0 2xPhospho [S1113(100); S1116(100)]	1xTMT6plex [N-Term]; 2xPhospho [S15(100); S18(100)]	12	Q9P2D0	S1113	S	Q9P2D0 | S1113	0.37	0.474738483626958	12	1.05583e-07	FALSE	NotSig	0.323545561731392	IBTK	IBTK S1113	0.323545561731392
High	Q9P2D0	Inhibitor of Bruton tyrosine kinase OS=Homo sapiens OX=9606 GN=IBTK PE=1 SV=3	[R].IDTTSSASWVAGSFSPVSPPVVDLR.[T]	0	1xTMT6plex [N-Term]; 2xPhospho [S15(100); S18(100)]	Q9P2D0 [1099-1123]	Q9P2D0 2xPhospho [S1113(100); S1116(100)]	12	1.05583e-07	8.2	8.2	0.13	0.13	-0.45	-0.08	-0.06	-0.18	0	-0.75	-0.63	0.37	0.23	-0.03	0.12	0.976642489250444	0.984776323296718	0.295068686715966	0.999277145134958	0.999995032976495	0.933819916743417	0.999996824590157	0.145343359988106	0.168829956049318	0.474738483626958	0.823220071581719	0.984448420023352	0.977258582690061	114.8	137.5	108.3	87.3	94	74.9	60	97.8	84.7	130.2	107.1	125.6	125.7	125.3	134.3	59.7	63.9	76.2	82.7	78.3	101.3	73.4	93.9	81.2	63	79.8	74.7	Q9P2D0	Inhibitor of Bruton tyrosine kinase OS=Homo sapiens OX=9606 GN=IBTK PE=1 SV=3	[R].IDTTSSASWVAGSFSPVSPPVVDLR.[T]	Q9P2D0 [1099-1123]	Q9P2D0 2xPhospho [S1113(100); S1116(100)]	1xTMT6plex [N-Term]; 2xPhospho [S15(100); S18(100)]	12	Q9P2D0	S1116	S	Q9P2D0 | S1116	0.37	0.474738483626958	12	1.05583e-07	FALSE	NotSig	0.323545561731392	IBTK	IBTK S1116	0.323545561731392
High	Q9P2D0	Inhibitor of Bruton tyrosine kinase OS=Homo sapiens OX=9606 GN=IBTK PE=1 SV=3	[R].SDSSGGYNLSDIIQSPSSTGLLK.[S]	0	1xTMT6plex [N-Term]; 1xTMT6plex [K23]; 2xPhospho [S1(93); S3(93)]	Q9P2D0 [990-1012]	Q9P2D0 2xPhospho [S990(93); S992(93)]	20	0.000128383	4.5	3.19	-0.03	0.1	0.02	0.02	0.02	0.09	0.13	0.19	0	0.01	0.14	0.06	-0.07	0.99684315520303	0.984556717850931	0.999306431213733	0.999999999999998	0.999995032976495	0.946665286625214	0.946094885409412	0.64656967844493	0.990115241866165	0.999999999999999	0.722052163048424	0.907945234221196	0.980524656614917	91.8	95.4	101.4	95.9	104.3	92.3	99.7	109	100.3	88.6	93.5	105.8	102	102.5	88.4	94.2	97	103.4	100.1	97.5	92.5	101.8	107.8	99.6	106.8	107.8	98.5	Q9P2D0	Inhibitor of Bruton tyrosine kinase OS=Homo sapiens OX=9606 GN=IBTK PE=1 SV=3	[R].SDSSGGYNLSDIIQSPSSTGLLK.[S]	Q9P2D0 [990-1012]	Q9P2D0 2xPhospho [S990(93); S992(93)]	1xTMT6plex [N-Term]; 1xTMT6plex [K23]; 2xPhospho [S1(93); S3(93)]	20	Q9P2D0	S990	S	Q9P2D0 | S990	0.01	0.999999999999999	20	0.000128383	FALSE	NotSig	4.33947359948979e-16	IBTK	IBTK S990	4.33947359948979e-16
High	Q9P2D0	Inhibitor of Bruton tyrosine kinase OS=Homo sapiens OX=9606 GN=IBTK PE=1 SV=3	[R].SDSSGGYNLSDIIQSPSSTGLLK.[S]	0	1xTMT6plex [N-Term]; 1xTMT6plex [K23]; 2xPhospho [S1(93); S3(93)]	Q9P2D0 [990-1012]	Q9P2D0 2xPhospho [S990(93); S992(93)]	20	0.000128383	4.5	3.19	-0.03	0.1	0.02	0.02	0.02	0.09	0.13	0.19	0	0.01	0.14	0.06	-0.07	0.99684315520303	0.984556717850931	0.999306431213733	0.999999999999998	0.999995032976495	0.946665286625214	0.946094885409412	0.64656967844493	0.990115241866165	0.999999999999999	0.722052163048424	0.907945234221196	0.980524656614917	91.8	95.4	101.4	95.9	104.3	92.3	99.7	109	100.3	88.6	93.5	105.8	102	102.5	88.4	94.2	97	103.4	100.1	97.5	92.5	101.8	107.8	99.6	106.8	107.8	98.5	Q9P2D0	Inhibitor of Bruton tyrosine kinase OS=Homo sapiens OX=9606 GN=IBTK PE=1 SV=3	[R].SDSSGGYNLSDIIQSPSSTGLLK.[S]	Q9P2D0 [990-1012]	Q9P2D0 2xPhospho [S990(93); S992(93)]	1xTMT6plex [N-Term]; 1xTMT6plex [K23]; 2xPhospho [S1(93); S3(93)]	20	Q9P2D0	S992	S	Q9P2D0 | S992	0.01	0.999999999999999	20	0.000128383	FALSE	NotSig	4.33947359948979e-16	IBTK	IBTK S992	4.33947359948979e-16
High	Q9P2D3	HEAT repeat-containing protein 5B OS=Homo sapiens OX=9606 GN=HEATR5B PE=1 SV=2	[K].VSDSPSHIATK.[T]	0	1xTMT6plex [N-Term]; 1xTMT6plex [K11]; 1xPhospho [S4(93.9)]	Q9P2D3 [1734-1744]	Q9P2D3 1xPhospho [S1737(93.9)]	10	0.00413792	3.18	3.18	0.11	-0.11	-0.22	-0.08	0.08	0.25	-0.22	-0.09	-0.05	0.14	0.22	-0.09	-0.17	0.968409244372912	0.997573514656064	0.785637441038297	0.999277145134958	0.995009667369725	0.655421919436962	0.879292670188112	0.893209330001039	0.975804424659037	0.934028664230495	0.709033687150644	0.89569721036795	0.850679999972835	116.6	171.6	90.6	117.6	197.8	100.5	98.8	178.7	92.9	145.3	125.4	98.5	110.2	107.9	107.9	137.7	101.2	98.3	121.5	109.3	111.6	104.8	104.5	93.7	117.6	122.9	95.7	Q9P2D3	HEAT repeat-containing protein 5B OS=Homo sapiens OX=9606 GN=HEATR5B PE=1 SV=2	[K].VSDSPSHIATK.[T]	Q9P2D3 [1734-1744]	Q9P2D3 1xPhospho [S1737(93.9)]	1xTMT6plex [N-Term]; 1xTMT6plex [K11]; 1xPhospho [S4(93.9)]	10	Q9P2D3	S1737	S	Q9P2D3 | S1737	0.14	0.934028664230495	10	0.00413792	FALSE	NotSig	0.0296397955834914	HEATR5B	HEATR5B S1737	0.0296397955834914
High	Q8TES7; Q9P2D3	Fas-binding factor 1 OS=Homo sapiens OX=9606 GN=FBF1 PE=1 SV=2 HEAT repeat-containing protein 5B OS=Homo sapiens OX=9606 GN=HEATR5B PE=1 SV=2	[KR].ASQASK.[LA]	0	1xTMT6plex [N-Term]; 1xDeamidated [Q3]; 1xTMT6plex [K6]; 1xPhospho [S2(100)]	Q8TES7 [407-412]; Q9P2D3 [2041-2046]	Q8TES7 1xPhospho [S408(100)]; Q9P2D3 1xPhospho [S2042(100)]	3	0.081218	2.47	NA	-0.13	-0.28	-0.23	-0.19	-0.37	-0.26	-0.15	0.1	0.14	0.04	0.14	-0.01	-0.12	0.899835162494207	0.722006762954566	0.45466229223054	0.848996706010984	0.452408187522926	0.499890107640442	0.847860631931017	0.803857828905134	0.744144495534802	0.996957496389533	0.74945159178161	0.987949536280246	0.863918907474919	97.5	98	83.4	86.4	104.1	101.7	115.3	114.3	105.1	81.5	89.2	89.2	80.3	73.2	82.8	104.5	86.8	73.8	85.5	89	92.7	89.8	88.2	85.3	96.3	86	95.5	Q8TES7; Q9P2D3	Fas-binding factor 1 OS=Homo sapiens OX=9606 GN=FBF1 PE=1 SV=2 HEAT repeat-containing protein 5B OS=Homo sapiens OX=9606 GN=HEATR5B PE=1 SV=2	[KR].ASQASK.[LA]	Q8TES7 [407-412]; Q9P2D3 [2041-2046]	Q8TES7 1xPhospho [S408(100)]; Q9P2D3 1xPhospho [S2042(100)]	1xTMT6plex [N-Term]; 1xDeamidated [Q3]; 1xTMT6plex [K6]; 1xPhospho [S2(100)]	3	Q9P2D3	S2042	S	Q9P2D3 | S2042	0.04	0.996957496389533	3	0.081218	FALSE	NotSig	0.00132335671037759	FBF1	FBF1 S2042	0.00132335671037759
High	Q9P2E9	Ribosome-binding protein 1 OS=Homo sapiens OX=9606 GN=RRBP1 PE=1 SV=5	[K].SHVEDGDIAGAPASSPEAPPAEQDPVQLK.[T]	0	1xTMT6plex [N-Term]; 1xTMT6plex [K29]; 2xPhospho [S14(100); S15(100)]	Q9P2E9 [1263-1291]	Q9P2E9 2xPhospho [S1276(100); S1277(100)]	6	0.000664318	5.2	5.2	0.41	0.86	-0.21	0.03	0.05	-0.23	0.45	0.47	0.3	0.24	-0.01	0.03	0.28	0.873969363655811	0.162867766241235	0.882464035276002	0.999277145134958	0.998181033131961	0.889134940460544	0.767871513624146	0.598606695663173	0.762168352741265	0.84670979829525	0.999999946075574	0.986507049862819	0.767248931342331	46.8	66.3	48	103.5	100.2	107.7	95.5	120	103.8	107	55.2	63.9	87.4	64.3	116.1	107.3	89.3	74.6	107.9	96.2	105.6	107.6	112.9	90.3	85.9	108.5	88.4	Q9P2E9	Ribosome-binding protein 1 OS=Homo sapiens OX=9606 GN=RRBP1 PE=1 SV=5	[K].SHVEDGDIAGAPASSPEAPPAEQDPVQLK.[T]	Q9P2E9 [1263-1291]	Q9P2E9 2xPhospho [S1276(100); S1277(100)]	1xTMT6plex [N-Term]; 1xTMT6plex [K29]; 2xPhospho [S14(100); S15(100)]	6	Q9P2E9	S1276	S	Q9P2E9 | S1276	0.24	0.84670979829525	6	0.000664318	FALSE	NotSig	0.0722654144565997	RRBP1	RRBP1 S1276	0.0722654144565997
High	Q9P2E9	Ribosome-binding protein 1 OS=Homo sapiens OX=9606 GN=RRBP1 PE=1 SV=5	[K].SHVEDGDIAGAPASSPEAPPAEQDPVQLK.[T]	0	1xTMT6plex [N-Term]; 1xTMT6plex [K29]; 2xPhospho [S14(100); S15(100)]	Q9P2E9 [1263-1291]	Q9P2E9 2xPhospho [S1276(100); S1277(100)]	6	0.000664318	5.2	5.2	0.41	0.86	-0.21	0.03	0.05	-0.23	0.45	0.47	0.3	0.24	-0.01	0.03	0.28	0.873969363655811	0.162867766241235	0.882464035276002	0.999277145134958	0.998181033131961	0.889134940460544	0.767871513624146	0.598606695663173	0.762168352741265	0.84670979829525	0.999999946075574	0.986507049862819	0.767248931342331	46.8	66.3	48	103.5	100.2	107.7	95.5	120	103.8	107	55.2	63.9	87.4	64.3	116.1	107.3	89.3	74.6	107.9	96.2	105.6	107.6	112.9	90.3	85.9	108.5	88.4	Q9P2E9	Ribosome-binding protein 1 OS=Homo sapiens OX=9606 GN=RRBP1 PE=1 SV=5	[K].SHVEDGDIAGAPASSPEAPPAEQDPVQLK.[T]	Q9P2E9 [1263-1291]	Q9P2E9 2xPhospho [S1276(100); S1277(100)]	1xTMT6plex [N-Term]; 1xTMT6plex [K29]; 2xPhospho [S14(100); S15(100)]	6	Q9P2E9	S1277	S	Q9P2E9 | S1277	0.24	0.84670979829525	6	0.000664318	FALSE	NotSig	0.0722654144565997	RRBP1	RRBP1 S1277	0.0722654144565997
High	Q9P2E9	Ribosome-binding protein 1 OS=Homo sapiens OX=9606 GN=RRBP1 PE=1 SV=5	[K].LASSPK.[D]	0	1xTMT6plex [N-Term]; 1xTMT6plex [K6]; 1xPhospho [S4(96.1)]	Q9P2E9 [132-137]	Q9P2E9 1xPhospho [S135(96.9)]	13	0.123747	2.18	NA	-0.09	-0.02	-0.07	0.02	-0.18	-0.05	0.07	0.12	-0.09	0.09	0.02	-0.2	-0.13	0.952314996278352	0.999702576186624	0.919880016978091	0.999277145134958	0.898079990046224	0.978756033704868	0.992047124010856	0.576863493314612	0.88706035389087	0.895540146516978	0.96015174992293	0.276307638172555	0.519137375776994	92.3	70.6	87	91.5	74.6	113.1	101.4	72.6	91.8	86.6	81.8	81.9	86.1	89	80.3	100.2	84.7	87.4	93	94.8	84.4	81	83	78.7	90.4	79	88.8	Q9P2E9	Ribosome-binding protein 1 OS=Homo sapiens OX=9606 GN=RRBP1 PE=1 SV=5	[K].LASSPK.[D]	Q9P2E9 [132-137]	Q9P2E9 1xPhospho [S135(96.9)]	1xTMT6plex [N-Term]; 1xTMT6plex [K6]; 1xPhospho [S4(96.1)]	13	Q9P2E9	S135	S	Q9P2E9 | S135	0.09	0.895540146516978	13	0.123747	FALSE	NotSig	0.0479149402225701	RRBP1	RRBP1 S135	0.0479149402225701
High	Q9P2E9	Ribosome-binding protein 1 OS=Homo sapiens OX=9606 GN=RRBP1 PE=1 SV=5	[K].AERSPNQGK.[K]	1	1xTMT6plex [N-Term]; 1xTMT6plex [K9]; 1xPhospho [S4(100)]	Q9P2E9 [530-538]	Q9P2E9 1xPhospho [S533(100)]	12	0.00494834	2.12	2.12	-0.02	-0.12	-0.18	-0.24	-0.26	-0.12	-0.1	0.14	0.1	-0.06	0.17	0.09	-0.14	0.999993504563087	0.971369500912598	0.444005724569558	0.445269216913828	0.680027663195837	0.881916687504059	0.908808406257592	0.552873968060204	0.585228529814544	0.92488290934727	0.440385019726965	0.694651181059162	0.531275761726638	99.6	109.9	97.2	99	115.3	109.1	104.9	129.3	117.8	98.3	100.5	93.8	83.2	91.5	93.8	100.1	91.6	96.2	89.4	95.1	92.1	92.9	98.3	106.2	108	100.1	114.2	Q9P2E9	Ribosome-binding protein 1 OS=Homo sapiens OX=9606 GN=RRBP1 PE=1 SV=5	[K].AERSPNQGK.[K]	Q9P2E9 [530-538]	Q9P2E9 1xPhospho [S533(100)]	1xTMT6plex [N-Term]; 1xTMT6plex [K9]; 1xPhospho [S4(100)]	12	Q9P2E9	S533	S	Q9P2E9 | S533	-0.06	0.92488290934727	12	0.00494834	FALSE	NotSig	0.0339132456860061	RRBP1	RRBP1 S533	0.0339132456860061
High	Q9P2E9	Ribosome-binding protein 1 OS=Homo sapiens OX=9606 GN=RRBP1 PE=1 SV=5	[K].KAEGSPSEGK.[K]	1	2xTMT6plex [K1; K10]; 1xTMT6plex [N-Term]; 1xPhospho [S5(100)]	Q9P2E9 [569-578]	Q9P2E9 1xPhospho [S573(100)]	8	0.00149487	3.28	2.62	-0.02	-0.18	0.15	0.01	-0.11	-0.05	-0.16	-0.04	0.07	-0.15	-0.32	-0.23	-0.05	0.999993504563087	0.957197304281896	0.866340681164872	0.99974667209318	0.978070641975246	0.976834775133884	0.909138281586147	0.965739850562959	0.885731247452772	0.923006785317091	0.265651392654017	0.500078268059071	0.97373747676257	110.5	98.1	87.3	104.6	105.9	114.7	98.6	97.8	97.9	106.7	96.8	85.7	84.2	93.1	86.6	115.7	117.9	125.9	104.8	106.5	113.8	91.9	91	85.6	100.7	80.8	94.4	Q9P2E9	Ribosome-binding protein 1 OS=Homo sapiens OX=9606 GN=RRBP1 PE=1 SV=5	[K].KAEGSPSEGK.[K]	Q9P2E9 [569-578]	Q9P2E9 1xPhospho [S573(100)]	2xTMT6plex [K1; K10]; 1xTMT6plex [N-Term]; 1xPhospho [S5(100)]	8	Q9P2E9	S573	S	Q9P2E9 | S573	-0.15	0.923006785317091	8	0.00149487	FALSE	NotSig	0.0347951063251832	RRBP1	RRBP1 S573	0.0347951063251832
High	Q9P2E9	Ribosome-binding protein 1 OS=Homo sapiens OX=9606 GN=RRBP1 PE=1 SV=5	[K].AEGSPNQGK.[K]	0	1xTMT6plex [N-Term]; 1xDeamidated [N/Q]; 1xTMT6plex [K9]; 1xPhospho [S4(100)]	Q9P2E9 [580-588]	Q9P2E9 1xPhospho [S583(100)]	9	0.00203333	3.46	NA	0.01	-0.05	-0.08	0.04	-0.14	-0.06	-0.06	-0.08	-0.1	0.12	0.2	0	-0.08	0.99684315520303	0.997121404011151	0.892308602895678	0.999999999999998	0.97403635234084	0.975924459595496	0.967252215373175	0.901697592599879	0.838216230702383	0.868513530508478	0.570441028194487	0.983275503858582	0.934554548765394	101	104.4	105.7	90.8	91.3	95	108.8	103.2	100.3	96.3	104.9	106.3	99.8	103.4	100.6	96.2	86.2	86	93.6	97.5	82.2	93.9	91.4	94.6	100	92.4	99.1	Q9P2E9	Ribosome-binding protein 1 OS=Homo sapiens OX=9606 GN=RRBP1 PE=1 SV=5	[K].AEGSPNQGK.[K]	Q9P2E9 [580-588]	Q9P2E9 1xPhospho [S583(100)]	1xTMT6plex [N-Term]; 1xDeamidated [N/Q]; 1xTMT6plex [K9]; 1xPhospho [S4(100)]	9	Q9P2E9	S583	S	Q9P2E9 | S583	0.12	0.868513530508478	9	0.00203333	FALSE	NotSig	0.0612234113223558	RRBP1	RRBP1 S583	0.0612234113223558
High	Q9P2E9	Ribosome-binding protein 1 OS=Homo sapiens OX=9606 GN=RRBP1 PE=1 SV=5	[R].NTDVAQSPEAPK.[Q]	0	1xTMT6plex [N-Term]; 1xTMT6plex [K12]; 1xPhospho [S7(100)]	Q9P2E9 [609-620]	Q9P2E9 1xPhospho [S615(100)]	14	1.21012e-05	4.14	4.14	0.15	0.09	0.12	0.14	0.04	0.07	-0.07	0.09	0.13	0.03	0.01	-0.05	-0.03	0.769326012930183	0.988653864097227	0.883245115304746	0.983666117337321	0.999416111137158	0.946665286625214	0.990934279778033	0.785538494021276	0.714781550373295	0.999676127578743	0.987499860488227	0.889020523016311	0.99103978579099	89.7	71.5	85.3	92.8	76	107.1	96.3	78.5	102.6	87.3	95.9	94.9	90.5	102.6	88.9	100.5	95.6	105.1	103.9	102.5	100.1	98.9	99.4	96.1	101.8	86.1	100.9	Q9P2E9	Ribosome-binding protein 1 OS=Homo sapiens OX=9606 GN=RRBP1 PE=1 SV=5	[R].NTDVAQSPEAPK.[Q]	Q9P2E9 [609-620]	Q9P2E9 1xPhospho [S615(100)]	1xTMT6plex [N-Term]; 1xTMT6plex [K12]; 1xPhospho [S7(100)]	14	Q9P2E9	S615	S	Q9P2E9 | S615	0.03	0.999676127578743	14	1.21012e-05	FALSE	NotSig	0.00014067878761222	RRBP1	RRBP1 S615	0.00014067878761222
High	Q9P2E9	Ribosome-binding protein 1 OS=Homo sapiens OX=9606 GN=RRBP1 PE=1 SV=5	[RK].KAEGTPNQGK.[K]	1	2xTMT6plex [K1; K10]; 1xTMT6plex [N-Term]; 1xPhospho [T5(100)]	Q9P2E9 [221-230]; [241-250]; [251-260]	Q9P2E9 1xPhospho [T225(100)]; 1xPhospho [T245(100)]; 1xPhospho [T255(100)]	10	0.00172397	3.45	3.45	0.04	-0.09	-0.21	-0.35	-0.09	-0.04	-0.13	0	0.09	-0.14	-0.07	0.03	-0.04	0.976642489250444	0.98678375844519	0.368911540962568	0.174751968657761	0.989688848714591	0.983725125001749	0.837434774857355	0.963971496196694	0.74460941131541	0.632614523714792	0.926135778023255	0.930323929226333	0.989398911101597	89.6	106.6	98.2	102.8	128.6	122.6	102	119	104.3	96.5	101.1	102	90.7	92.6	93.4	114.3	106	97.8	91.4	97.1	96.2	89	101.4	98.3	101.2	98.4	107.1	Q9P2E9	Ribosome-binding protein 1 OS=Homo sapiens OX=9606 GN=RRBP1 PE=1 SV=5	[RK].KAEGTPNQGK.[K]	Q9P2E9 [221-230]; [241-250]; [251-260]	Q9P2E9 1xPhospho [T225(100)]; 1xPhospho [T245(100)]; 1xPhospho [T255(100)]	2xTMT6plex [K1; K10]; 1xTMT6plex [N-Term]; 1xPhospho [T5(100)]	10	Q9P2E9	T225	T	Q9P2E9 | T225	-0.14	0.632614523714792	10	0.00172397	FALSE	NotSig	0.198860841669766	RRBP1	RRBP1 T225	0.198860841669766
High	Q9P2E9	Ribosome-binding protein 1 OS=Homo sapiens OX=9606 GN=RRBP1 PE=1 SV=5	[K].KTEGTPNQGK.[K]	1	2xTMT6plex [K1; K10]; 1xTMT6plex [N-Term]; 1xPhospho [T2(98.8)]	Q9P2E9 [231-240]	Q9P2E9 1xPhospho [T232(98.8)]	5	0.0558541	2.57	2.57	0.17	0	-0.23	-0.31	-0.33	-0.04	-0.17	-0.09	-0.2	-0.08	0.08	-0.12	-0.29	0.902360396838805	0.999702576186624	0.360204065380399	0.47198350723742	0.661766098612709	0.985934559734725	0.952350481465559	0.907075942330357	0.70968203282028	0.946643631731171	0.879634431840022	0.78570412704705	0.138718967191321	105.7	112.6	99.8	92	127.2	124.6	113.5	124	115.7	124.6	119.2	106.8	106	91.6	112.9	116.9	106	100.3	93.7	100.2	108.7	92	90.9	113.8	112.2	103.6	116.2	Q9P2E9	Ribosome-binding protein 1 OS=Homo sapiens OX=9606 GN=RRBP1 PE=1 SV=5	[K].KTEGTPNQGK.[K]	Q9P2E9 [231-240]	Q9P2E9 1xPhospho [T232(98.8)]	2xTMT6plex [K1; K10]; 1xTMT6plex [N-Term]; 1xPhospho [T2(98.8)]	5	Q9P2E9	T232	T	Q9P2E9 | T232	-0.08	0.946643631731171	5	0.0558541	FALSE	NotSig	0.0238134823491284	RRBP1	RRBP1 T232	0.0238134823491284
High	Q9P2E9	Ribosome-binding protein 1 OS=Homo sapiens OX=9606 GN=RRBP1 PE=1 SV=5	[K].TEGTPNQGK.[K]	0	1xTMT6plex [N-Term]; 1xTMT6plex [K9]; 1xPhospho [T4(100)]	Q9P2E9 [232-240]	Q9P2E9 1xPhospho [T235(100)]	12	0.00156083	3.64	3.64	0.05	0.08	0.07	0.01	-0.15	-0.07	0.03	-0.08	-0.2	-0.06	-0.09	-0.12	-0.08	0.968389183322807	0.997121404011151	0.971398487669074	0.999277145134958	0.946172288483368	0.966542084018099	0.999996824590157	0.905808975639556	0.494014904554292	0.895540146516978	0.724062968705852	0.632659667181774	0.835811008355321	100.4	92.6	93.3	92.9	90.4	107.3	95.7	87.5	104.1	96.4	97.3	92.3	101.5	98.5	94.4	99.9	85.7	97.3	93.4	94.6	93.4	86	86	89.8	91.2	80.8	94.1	Q9P2E9	Ribosome-binding protein 1 OS=Homo sapiens OX=9606 GN=RRBP1 PE=1 SV=5	[K].TEGTPNQGK.[K]	Q9P2E9 [232-240]	Q9P2E9 1xPhospho [T235(100)]	1xTMT6plex [N-Term]; 1xTMT6plex [K9]; 1xPhospho [T4(100)]	12	Q9P2E9	T235	T	Q9P2E9 | T235	-0.06	0.895540146516978	12	0.00156083	FALSE	NotSig	0.0479149402225701	RRBP1	RRBP1 T235	0.0479149402225701
High	Q9P2E9	Ribosome-binding protein 1 OS=Homo sapiens OX=9606 GN=RRBP1 PE=1 SV=5	[K].VDTTPNQGK.[K]	0	1xTMT6plex [N-Term]; 1xTMT6plex [K9]; 1xPhospho [T4(96.8)]	Q9P2E9 [272-280]	Q9P2E9 1xPhospho [T275(96.8)]	12	0.000224944	3.46	3.46	-0.09	-0.05	-0.11	-0.21	-0.43	-0.2	0.03	-0.07	-0.33	-0.11	-0.13	-0.25	-0.23	0.964411932251739	0.997561699305028	0.810696718158742	0.754150162256	0.189162487205083	0.630017034845336	0.999996824590157	0.937405682551612	0.250944311498201	0.837636956737833	0.814440102588386	0.359781087718886	0.350134278837292	99.9	112.1	95.8	105.6	109.4	104.5	103.4	110.4	101	93.4	94.2	95.7	96.2	96.5	85.3	104.5	95	98.2	88.3	96.4	91.2	76.6	73.4	80.2	93.2	85.6	89.7	Q9P2E9	Ribosome-binding protein 1 OS=Homo sapiens OX=9606 GN=RRBP1 PE=1 SV=5	[K].VDTTPNQGK.[K]	Q9P2E9 [272-280]	Q9P2E9 1xPhospho [T275(96.8)]	1xTMT6plex [N-Term]; 1xTMT6plex [K9]; 1xPhospho [T4(96.8)]	12	Q9P2E9	T275	T	Q9P2E9 | T275	-0.11	0.837636956737833	12	0.000224944	FALSE	NotSig	0.0769441697327031	RRBP1	RRBP1 T275	0.0769441697327031
High	Q9P2F8	Signal-induced proliferation-associated 1-like protein 2 OS=Homo sapiens OX=9606 GN=SIPA1L2 PE=1 SV=2	[R].TLSDESICSNR.[R]	0	1xTMT6plex [N-Term]; 1xCarbamidomethyl [C8]; 1xPhospho [S3(95.7)]	Q9P2F8 [1486-1496]	Q9P2F8 1xPhospho [S1488(95.7)]	10	0.000155691	4.08	4.08	-0.01	-0.02	-0.24	-0.33	-0.24	-0.05	-0.01	-0.14	-0.32	-0.09	-0.02	-0.12	-0.18	0.999993504563087	1	0.554354375585984	0.509072608175017	0.938745716649472	0.980861882868238	0.999996824590157	0.817706548247798	0.439956166576562	0.978589448354184	0.98851454388872	0.845707603845218	0.81956564625019	114.9	108	105.8	120.6	116.8	102.7	107.5	101.1	91.4	102.9	107.6	111.4	101	106.7	107.8	94.7	98.8	107.9	94.7	88.8	93.1	91.2	83.1	85.7	94.4	104.7	97.3	Q9P2F8	Signal-induced proliferation-associated 1-like protein 2 OS=Homo sapiens OX=9606 GN=SIPA1L2 PE=1 SV=2	[R].TLSDESICSNR.[R]	Q9P2F8 [1486-1496]	Q9P2F8 1xPhospho [S1488(95.7)]	1xTMT6plex [N-Term]; 1xCarbamidomethyl [C8]; 1xPhospho [S3(95.7)]	10	Q9P2F8	S1488	S	Q9P2F8 | S1488	-0.09	0.978589448354184	10	0.000155691	FALSE	NotSig	0.00939947133334432	SIPA1L2	SIPA1L2 S1488	0.00939947133334432
High	Q9P2F8	Signal-induced proliferation-associated 1-like protein 2 OS=Homo sapiens OX=9606 GN=SIPA1L2 PE=1 SV=2	[R].GSSFGSSR.[S]	0	1xTMT6plex [N-Term]; 1xPhospho [S2(90.5)]	Q9P2F8 [1498-1505]	Q9P2F8 1xPhospho [S1499(90.5)]	6	0.0308872	2.11	2.11	0.11	-0.42	0.14	0.35	-0.03	-0.18	-0.53	-0.01	0.67	0.2	0.08	0.03	0.15	0.986799914472574	0.966293974825817	0.949476070311995	0.774528919563455	0.999995032976495	0.970157576772366	0.781441881429209	0.992577349219086	0.533402087463924	0.940795389276167	0.958409215319132	0.987920886412554	0.999964897028726	97.9	106.5	77.4	89.2	116.1	88.4	92.5	118.4	250.4	98.4	105.6	130.3	62.7	73.2	133.4	103.9	80	98.6	95.9	126.9	113.5	116.3	134.1	85.6	81.6	115.7	104.6	Q9P2F8	Signal-induced proliferation-associated 1-like protein 2 OS=Homo sapiens OX=9606 GN=SIPA1L2 PE=1 SV=2	[R].GSSFGSSR.[S]	Q9P2F8 [1498-1505]	Q9P2F8 1xPhospho [S1499(90.5)]	1xTMT6plex [N-Term]; 1xPhospho [S2(90.5)]	6	Q9P2F8	S1499	S	Q9P2F8 | S1499	0.2	0.940795389276167	6	0.0308872	FALSE	NotSig	0.026504819687181	SIPA1L2	SIPA1L2 S1499	0.026504819687181
High	Q9P2F8	Signal-induced proliferation-associated 1-like protein 2 OS=Homo sapiens OX=9606 GN=SIPA1L2 PE=1 SV=2	[R].NEFWFSDGSLSDK.[S]	0	1xTMT6plex [N-Term]; 1xTMT6plex [K13]; 2xPhospho [S6(100); S9(100)]	Q9P2F8 [1544-1556]	Q9P2F8 2xPhospho [S1549(100); S1552(100)]	10	0.000315495	3.66	3.66	-0.08	0.2	0.04	0.16	0.2	0	0.28	-0.06	-0.14	0.12	-0.43	-0.36	0.2	0.976642489250444	0.919640917487892	0.985582435041894	0.913626040358547	0.939792967165242	0.997476283216288	0.539617386089797	0.954024379906911	0.820620454238972	0.871399891646488	0.167762187026416	0.259807669881059	0.710842575261551	96.6	72	98.9	114.7	87.9	114.8	89.2	51.5	87.7	84.2	91.1	101.2	115.5	110.7	97.9	118.1	115.2	121.8	128.5	129	119.5	100.5	102.3	98	94.1	79.9	87.6	Q9P2F8	Signal-induced proliferation-associated 1-like protein 2 OS=Homo sapiens OX=9606 GN=SIPA1L2 PE=1 SV=2	[R].NEFWFSDGSLSDK.[S]	Q9P2F8 [1544-1556]	Q9P2F8 2xPhospho [S1549(100); S1552(100)]	1xTMT6plex [N-Term]; 1xTMT6plex [K13]; 2xPhospho [S6(100); S9(100)]	10	Q9P2F8	S1549	S	Q9P2F8 | S1549	0.12	0.871399891646488	10	0.000315495	FALSE	NotSig	0.0597824984022563	SIPA1L2	SIPA1L2 S1549	0.0597824984022563
High	Q9P2F8	Signal-induced proliferation-associated 1-like protein 2 OS=Homo sapiens OX=9606 GN=SIPA1L2 PE=1 SV=2	[R].NEFWFSDGSLSDK.[S]	0	1xTMT6plex [N-Term]; 1xTMT6plex [K13]; 2xPhospho [S6(100); S9(100)]	Q9P2F8 [1544-1556]	Q9P2F8 2xPhospho [S1549(100); S1552(100)]	10	0.000315495	3.66	3.66	-0.08	0.2	0.04	0.16	0.2	0	0.28	-0.06	-0.14	0.12	-0.43	-0.36	0.2	0.976642489250444	0.919640917487892	0.985582435041894	0.913626040358547	0.939792967165242	0.997476283216288	0.539617386089797	0.954024379906911	0.820620454238972	0.871399891646488	0.167762187026416	0.259807669881059	0.710842575261551	96.6	72	98.9	114.7	87.9	114.8	89.2	51.5	87.7	84.2	91.1	101.2	115.5	110.7	97.9	118.1	115.2	121.8	128.5	129	119.5	100.5	102.3	98	94.1	79.9	87.6	Q9P2F8	Signal-induced proliferation-associated 1-like protein 2 OS=Homo sapiens OX=9606 GN=SIPA1L2 PE=1 SV=2	[R].NEFWFSDGSLSDK.[S]	Q9P2F8 [1544-1556]	Q9P2F8 2xPhospho [S1549(100); S1552(100)]	1xTMT6plex [N-Term]; 1xTMT6plex [K13]; 2xPhospho [S6(100); S9(100)]	10	Q9P2F8	S1552	S	Q9P2F8 | S1552	0.12	0.871399891646488	10	0.000315495	FALSE	NotSig	0.0597824984022563	SIPA1L2	SIPA1L2 S1552	0.0597824984022563
High	Q9P2F8	Signal-induced proliferation-associated 1-like protein 2 OS=Homo sapiens OX=9606 GN=SIPA1L2 PE=1 SV=2	[K].EFMDTTGERSPSPLTGK.[V]	1	1xTMT6plex [N-Term]; 1xOxidation [M3]; 1xTMT6plex [K17]; 2xPhospho [S10(99.9); S12(98.5)]	Q9P2F8 [1641-1657]	Q9P2F8 2xPhospho [S1650(99.9); S1652(98.5)]	6	0.0112452	3.07	3.07	-0.15	-0.1	-0.15	0.01	-0.05	0.07	0.06	0.12	-0.05	0.16	-0.29	-0.57	-0.12	0.952569323869999	0.997573514656064	0.923497309199367	0.999277145134958	0.999995032976495	0.96967914015039	0.990934279778033	0.871106331340396	0.97789865116672	0.938297429164859	0.595526027608654	0.0984735800276804	0.955201943788626	105.8	118.4	94.8	140.7	131.4	154.2	98.5	115.4	94.8	95.1	94.2	95.4	108.8	78.2	99	122.5	126.7	162.3	141.8	149.1	139.4	95.4	89.7	95.9	101.2	106.8	103.3	Q9P2F8	Signal-induced proliferation-associated 1-like protein 2 OS=Homo sapiens OX=9606 GN=SIPA1L2 PE=1 SV=2	[K].EFMDTTGERSPSPLTGK.[V]	Q9P2F8 [1641-1657]	Q9P2F8 2xPhospho [S1650(99.9); S1652(98.5)]	1xTMT6plex [N-Term]; 1xOxidation [M3]; 1xTMT6plex [K17]; 2xPhospho [S10(99.9); S12(98.5)]	6	Q9P2F8	S1650	S	Q9P2F8 | S1650	0.16	0.938297429164859	6	0.0112452	FALSE	NotSig	0.0276594735933025	SIPA1L2	SIPA1L2 S1650	0.0276594735933025
High	Q9P2F8	Signal-induced proliferation-associated 1-like protein 2 OS=Homo sapiens OX=9606 GN=SIPA1L2 PE=1 SV=2	[K].EFMDTTGERSPSPLTGK.[V]	1	1xTMT6plex [N-Term]; 1xOxidation [M3]; 1xTMT6plex [K17]; 2xPhospho [S10(99.9); S12(98.5)]	Q9P2F8 [1641-1657]	Q9P2F8 2xPhospho [S1650(99.9); S1652(98.5)]	6	0.0112452	3.07	3.07	-0.15	-0.1	-0.15	0.01	-0.05	0.07	0.06	0.12	-0.05	0.16	-0.29	-0.57	-0.12	0.952569323869999	0.997573514656064	0.923497309199367	0.999277145134958	0.999995032976495	0.96967914015039	0.990934279778033	0.871106331340396	0.97789865116672	0.938297429164859	0.595526027608654	0.0984735800276804	0.955201943788626	105.8	118.4	94.8	140.7	131.4	154.2	98.5	115.4	94.8	95.1	94.2	95.4	108.8	78.2	99	122.5	126.7	162.3	141.8	149.1	139.4	95.4	89.7	95.9	101.2	106.8	103.3	Q9P2F8	Signal-induced proliferation-associated 1-like protein 2 OS=Homo sapiens OX=9606 GN=SIPA1L2 PE=1 SV=2	[K].EFMDTTGERSPSPLTGK.[V]	Q9P2F8 [1641-1657]	Q9P2F8 2xPhospho [S1650(99.9); S1652(98.5)]	1xTMT6plex [N-Term]; 1xOxidation [M3]; 1xTMT6plex [K17]; 2xPhospho [S10(99.9); S12(98.5)]	6	Q9P2F8	S1652	S	Q9P2F8 | S1652	0.16	0.938297429164859	6	0.0112452	FALSE	NotSig	0.0276594735933025	SIPA1L2	SIPA1L2 S1652	0.0276594735933025
High	Q9P2F8	Signal-induced proliferation-associated 1-like protein 2 OS=Homo sapiens OX=9606 GN=SIPA1L2 PE=1 SV=2	[R].EYGSTSSIDR.[Q]	0	1xTMT6plex [N-Term]; 2xPhospho [S4(92.4); S7(92.9)]	Q9P2F8 [191-200]	Q9P2F8 2xPhospho [S194(92.4); S197(92.9)]	6	0.0224695	4.43	4.43	0.03	-0.05	-0.16	-0.04	-0.1	-0.17	-0.09	-0.34	-0.19	0.11	-0.26	-0.3	0.07	0.991020239682224	1	0.828855197101759	0.998753492967569	0.987774028229619	0.843910084745141	0.985208024245336	0.350996926371477	0.74127741196929	0.900980072671167	0.537984118942754	0.378966400885014	0.99103978579099	107.7	152.3	93.1	116.3	115.8	109.3	97.7	109	86.8	110.3	118.9	107.8	103.7	100	110.6	103.9	101.3	107.2	111.3	112.3	114.2	88.4	94	91.2	85.9	93.1	86.9	Q9P2F8	Signal-induced proliferation-associated 1-like protein 2 OS=Homo sapiens OX=9606 GN=SIPA1L2 PE=1 SV=2	[R].EYGSTSSIDR.[Q]	Q9P2F8 [191-200]	Q9P2F8 2xPhospho [S194(92.4); S197(92.9)]	1xTMT6plex [N-Term]; 2xPhospho [S4(92.4); S7(92.9)]	6	Q9P2F8	S194	S	Q9P2F8 | S194	0.11	0.900980072671167	6	0.0224695	FALSE	NotSig	0.0452848143757163	SIPA1L2	SIPA1L2 S194	0.0452848143757163
High	Q9P2F8	Signal-induced proliferation-associated 1-like protein 2 OS=Homo sapiens OX=9606 GN=SIPA1L2 PE=1 SV=2	[R].EYGSTSSIDR.[Q]	0	1xTMT6plex [N-Term]; 2xPhospho [S4(92.4); S7(92.9)]	Q9P2F8 [191-200]	Q9P2F8 2xPhospho [S194(92.4); S197(92.9)]	6	0.0224695	4.43	4.43	0.03	-0.05	-0.16	-0.04	-0.1	-0.17	-0.09	-0.34	-0.19	0.11	-0.26	-0.3	0.07	0.991020239682224	1	0.828855197101759	0.998753492967569	0.987774028229619	0.843910084745141	0.985208024245336	0.350996926371477	0.74127741196929	0.900980072671167	0.537984118942754	0.378966400885014	0.99103978579099	107.7	152.3	93.1	116.3	115.8	109.3	97.7	109	86.8	110.3	118.9	107.8	103.7	100	110.6	103.9	101.3	107.2	111.3	112.3	114.2	88.4	94	91.2	85.9	93.1	86.9	Q9P2F8	Signal-induced proliferation-associated 1-like protein 2 OS=Homo sapiens OX=9606 GN=SIPA1L2 PE=1 SV=2	[R].EYGSTSSIDR.[Q]	Q9P2F8 [191-200]	Q9P2F8 2xPhospho [S194(92.4); S197(92.9)]	1xTMT6plex [N-Term]; 2xPhospho [S4(92.4); S7(92.9)]	6	Q9P2F8	S197	S	Q9P2F8 | S197	0.11	0.900980072671167	6	0.0224695	FALSE	NotSig	0.0452848143757163	SIPA1L2	SIPA1L2 S197	0.0452848143757163
High	Q9P2F8	Signal-induced proliferation-associated 1-like protein 2 OS=Homo sapiens OX=9606 GN=SIPA1L2 PE=1 SV=2	[K].NITTGASAASQTQMPTGQTGNCESPLGSK.[E]	0	1xTMT6plex [N-Term]; 1xCarbamidomethyl [C22]; 1xTMT6plex [K29]; 2xPhospho [S24(100); S28(100)]	Q9P2F8 [356-384]	Q9P2F8 2xPhospho [S379(100); S383(100)]	8	1.14886e-06	6.95	6.95	-0.03	0.08	0.02	0.1	0.1	0.14	0.11	-0.12	-0.27	0.08	-0.05	-0.17	-0.04	0.999993504563087	0.98678375844519	0.994838267025985	0.985691228099467	0.990064735806437	0.928405426309855	0.949571523403447	0.876218887478757	0.66351954099291	0.972428279193757	0.969292848362367	0.7836773748957	0.999964897028726	105.3	79.3	104	106.1	60.5	96	112.5	55.8	85.3	102.2	114.6	100.8	111.2	110.2	93.2	97.5	89.5	118.5	103.2	102.7	110.7	85.4	91.6	96.8	97.6	94.1	78.1	Q9P2F8	Signal-induced proliferation-associated 1-like protein 2 OS=Homo sapiens OX=9606 GN=SIPA1L2 PE=1 SV=2	[K].NITTGASAASQTQMPTGQTGNCESPLGSK.[E]	Q9P2F8 [356-384]	Q9P2F8 2xPhospho [S379(100); S383(100)]	1xTMT6plex [N-Term]; 1xCarbamidomethyl [C22]; 1xTMT6plex [K29]; 2xPhospho [S24(100); S28(100)]	8	Q9P2F8	S379	S	Q9P2F8 | S379	0.08	0.972428279193757	8	1.14886e-06	FALSE	NotSig	0.0121424199241148	SIPA1L2	SIPA1L2 S379	0.0121424199241148
High	Q9P2F8	Signal-induced proliferation-associated 1-like protein 2 OS=Homo sapiens OX=9606 GN=SIPA1L2 PE=1 SV=2	[K].NITTGASAASQTQMPTGQTGNCESPLGSK.[E]	0	1xTMT6plex [N-Term]; 1xCarbamidomethyl [C22]; 1xTMT6plex [K29]; 2xPhospho [S24(100); S28(100)]	Q9P2F8 [356-384]	Q9P2F8 2xPhospho [S379(100); S383(100)]	8	1.14886e-06	6.95	6.95	-0.03	0.08	0.02	0.1	0.1	0.14	0.11	-0.12	-0.27	0.08	-0.05	-0.17	-0.04	0.999993504563087	0.98678375844519	0.994838267025985	0.985691228099467	0.990064735806437	0.928405426309855	0.949571523403447	0.876218887478757	0.66351954099291	0.972428279193757	0.969292848362367	0.7836773748957	0.999964897028726	105.3	79.3	104	106.1	60.5	96	112.5	55.8	85.3	102.2	114.6	100.8	111.2	110.2	93.2	97.5	89.5	118.5	103.2	102.7	110.7	85.4	91.6	96.8	97.6	94.1	78.1	Q9P2F8	Signal-induced proliferation-associated 1-like protein 2 OS=Homo sapiens OX=9606 GN=SIPA1L2 PE=1 SV=2	[K].NITTGASAASQTQMPTGQTGNCESPLGSK.[E]	Q9P2F8 [356-384]	Q9P2F8 2xPhospho [S379(100); S383(100)]	1xTMT6plex [N-Term]; 1xCarbamidomethyl [C22]; 1xTMT6plex [K29]; 2xPhospho [S24(100); S28(100)]	8	Q9P2F8	S383	S	Q9P2F8 | S383	0.08	0.972428279193757	8	1.14886e-06	FALSE	NotSig	0.0121424199241148	SIPA1L2	SIPA1L2 S383	0.0121424199241148
High	Q9P2G1	Ankyrin repeat and IBR domain-containing protein 1 OS=Homo sapiens OX=9606 GN=ANKIB1 PE=1 SV=3	[R].GTQIEENPLEENILAGEAASQAGDSGNEAANR.[G]	0	1xTMT6plex [N-Term]; 2xPhospho [S20(100); S25(100)]	Q9P2G1 [1034-1065]	Q9P2G1 2xPhospho [S1053(100); S1058(100)]	3	1.82483e-06	5.99	NA	-0.02	-0.02	-0.27	-0.14	-0.12	-0.11	-0.01	0.17	0.17	0.12	0.5	0.37	-0.01	0.999781159932435	1	0.814578410545011	0.990810345111742	0.996056930437693	0.971741158759671	0.999996824590157	0.863908751603215	0.875847398751677	0.97166868776732	0.482415955219994	0.636862962940036	0.999964897028726	99	117.1	121	110.6	130.1	97.3	140.5	119.3	164.5	118	105.8	115.8	133.2	115.2	111.2	85.3	101.2	92	76	100.1	102	129.7	101.4	144.8	130.2	126.5	142.5	Q9P2G1	Ankyrin repeat and IBR domain-containing protein 1 OS=Homo sapiens OX=9606 GN=ANKIB1 PE=1 SV=3	[R].GTQIEENPLEENILAGEAASQAGDSGNEAANR.[G]	Q9P2G1 [1034-1065]	Q9P2G1 2xPhospho [S1053(100); S1058(100)]	1xTMT6plex [N-Term]; 2xPhospho [S20(100); S25(100)]	3	Q9P2G1	S1053	S	Q9P2G1 | S1053	0.12	0.97166868776732	3	1.82483e-06	FALSE	NotSig	0.0124817922778561	ANKIB1	ANKIB1 S1053	0.0124817922778561
High	Q9P2G1	Ankyrin repeat and IBR domain-containing protein 1 OS=Homo sapiens OX=9606 GN=ANKIB1 PE=1 SV=3	[R].GTQIEENPLEENILAGEAASQAGDSGNEAANR.[G]	0	1xTMT6plex [N-Term]; 2xPhospho [S20(100); S25(100)]	Q9P2G1 [1034-1065]	Q9P2G1 2xPhospho [S1053(100); S1058(100)]	3	1.82483e-06	5.99	NA	-0.02	-0.02	-0.27	-0.14	-0.12	-0.11	-0.01	0.17	0.17	0.12	0.5	0.37	-0.01	0.999781159932435	1	0.814578410545011	0.990810345111742	0.996056930437693	0.971741158759671	0.999996824590157	0.863908751603215	0.875847398751677	0.97166868776732	0.482415955219994	0.636862962940036	0.999964897028726	99	117.1	121	110.6	130.1	97.3	140.5	119.3	164.5	118	105.8	115.8	133.2	115.2	111.2	85.3	101.2	92	76	100.1	102	129.7	101.4	144.8	130.2	126.5	142.5	Q9P2G1	Ankyrin repeat and IBR domain-containing protein 1 OS=Homo sapiens OX=9606 GN=ANKIB1 PE=1 SV=3	[R].GTQIEENPLEENILAGEAASQAGDSGNEAANR.[G]	Q9P2G1 [1034-1065]	Q9P2G1 2xPhospho [S1053(100); S1058(100)]	1xTMT6plex [N-Term]; 2xPhospho [S20(100); S25(100)]	3	Q9P2G1	S1058	S	Q9P2G1 | S1058	0.12	0.97166868776732	3	1.82483e-06	FALSE	NotSig	0.0124817922778561	ANKIB1	ANKIB1 S1058	0.0124817922778561
High	Q9P2G1	Ankyrin repeat and IBR domain-containing protein 1 OS=Homo sapiens OX=9606 GN=ANKIB1 PE=1 SV=3	[R].GVAPADSPEAPR.[R]	0	1xTMT6plex [N-Term]; 1xPhospho [S7(100)]	Q9P2G1 [731-742]	Q9P2G1 1xPhospho [S737(100)]	8	0.000523364	4.1	4.1	-0.13	-0.16	0.04	0.11	-0.17	-0.21	-0.02	-0.24	-0.17	0.07	-0.08	-0.1	0.05	0.937631031040345	0.984556717850931	0.990575621333386	0.983666117337321	0.978070641975246	0.808206147622969	0.999996824590157	0.623636683175763	0.726281658048	0.978589448354184	0.925925070827496	0.8924049226544	0.999631611481405	113.2	121.8	98.2	89.5	123.9	84.2	101.1	106.2	97.7	103.1	100.7	104	104.7	101.5	90.5	92	89.2	101.2	96.8	91	101.8	99.8	90	86	90.8	76	87.1	Q9P2G1	Ankyrin repeat and IBR domain-containing protein 1 OS=Homo sapiens OX=9606 GN=ANKIB1 PE=1 SV=3	[R].GVAPADSPEAPR.[R]	Q9P2G1 [731-742]	Q9P2G1 1xPhospho [S737(100)]	1xTMT6plex [N-Term]; 1xPhospho [S7(100)]	8	Q9P2G1	S737	S	Q9P2G1 | S737	0.07	0.978589448354184	8	0.000523364	FALSE	NotSig	0.00939947133334432	ANKIB1	ANKIB1 S737	0.00939947133334432
High	Q9P2G1	Ankyrin repeat and IBR domain-containing protein 1 OS=Homo sapiens OX=9606 GN=ANKIB1 PE=1 SV=3	[R].GDVHSLLSNPPDPDEPSESTLDIPEGGSSSR.[R]	0	1xTMT6plex [N-Term]; 2xPhospho [S5(100); S8(100)]	Q9P2G1 [778-808]	Q9P2G1 2xPhospho [S782(100); S785(100)]	6	0.00133851	5.38	NA	-0.28	-0.64	-0.34	-0.44	0.09	0.03	-0.35	-0.53	-0.11	-0.1	-0.46	-0.29	0.07	0.814285451333748	0.302290603743141	0.668463579410503	0.734545690122489	0.987774028229619	0.985934559734725	0.798622635053416	0.309878994202354	0.895827892103738	0.993616361859157	0.406786122535473	0.644973576243789	0.988535182216141	188.1	165.5	127.9	166.5	164.4	119	84.7	117.1	92.8	136.1	157.2	133	104.2	110.7	106.5	127.2	138	130.1	112.2	121.1	157.5	103.2	94.1	99	94.4	97.4	83.4	Q9P2G1	Ankyrin repeat and IBR domain-containing protein 1 OS=Homo sapiens OX=9606 GN=ANKIB1 PE=1 SV=3	[R].GDVHSLLSNPPDPDEPSESTLDIPEGGSSSR.[R]	Q9P2G1 [778-808]	Q9P2G1 2xPhospho [S782(100); S785(100)]	1xTMT6plex [N-Term]; 2xPhospho [S5(100); S8(100)]	6	Q9P2G1	S782	S	Q9P2G1 | S782	-0.1	0.993616361859157	6	0.00133851	FALSE	NotSig	0.00278126559076477	ANKIB1	ANKIB1 S782	0.00278126559076477
High	Q9P2G1	Ankyrin repeat and IBR domain-containing protein 1 OS=Homo sapiens OX=9606 GN=ANKIB1 PE=1 SV=3	[R].GDVHSLLSNPPDPDEPSESTLDIPEGGSSSR.[R]	0	1xTMT6plex [N-Term]; 1xPhospho [S8(98.3)]	Q9P2G1 [778-808]	Q9P2G1 1xPhospho [S785(98.3)]	3	9.41657e-05	3.52	NA	0	-0.31	-0.11	-0.26	0.3	0.18	-0.31	-0.42	0	-0.15	-0.37	-0.1	0.11	0.999993504563087	0.974448250619939	0.975702666462436	0.967991403110766	0.899989642465482	0.920327026475825	0.918308390986532	0.542380632676147	0.998273448792225	0.988868767719865	0.695482700644249	0.909647014607704	0.97929075931888	117.8	130.1	153.6	135.7	200.9	102.1	85.6	108.4	84.2	130.4	136.1	113	105	117.6	90.5	116.3	147.2	125.7	105	113.1	128.7	106.2	72.8	105.3	97.3	106	88	Q9P2G1	Ankyrin repeat and IBR domain-containing protein 1 OS=Homo sapiens OX=9606 GN=ANKIB1 PE=1 SV=3	[R].GDVHSLLSNPPDPDEPSESTLDIPEGGSSSR.[R]	Q9P2G1 [778-808]	Q9P2G1 1xPhospho [S785(98.3)]	1xTMT6plex [N-Term]; 1xPhospho [S8(98.3)]	3	Q9P2G1	S785	S	Q9P2G1 | S785	-0.15	0.988868767719865	3	9.41657e-05	FALSE	NotSig	0.00486133958252678	ANKIB1	ANKIB1 S785	0.00486133958252678
High	Q9P2G1	Ankyrin repeat and IBR domain-containing protein 1 OS=Homo sapiens OX=9606 GN=ANKIB1 PE=1 SV=3	[R].DFLSNEASLGAIGTSLPSR.[L]	0	1xTMT6plex [N-Term]; 1xPhospho [S15(99.8)]	Q9P2G1 [877-895]	Q9P2G1 1xPhospho [S891(99.8)]	6	5.76718e-08	5.59	5.59	-0.27	-0.35	-0.03	-0.14	-0.33	-0.29	-0.08	0.65	0.69	-0.11	0.08	0.16	-0.04	0.738544971371264	0.829660969234434	0.991189251296121	0.971472312216933	0.741509932656953	0.591508930001339	0.996737202565331	0.045052520530413	0.0384590137366436	0.951900267194797	0.900706877244489	0.71020597787852	0.999964897028726	72.3	88.2	93.7	109.4	142.3	109.9	142.9	139.5	116.1	67.6	73.1	97.9	69.2	62.6	82	107.8	121.2	105.3	99.9	105.9	93.9	120.1	111.3	104	114.4	115.3	114.2	Q9P2G1	Ankyrin repeat and IBR domain-containing protein 1 OS=Homo sapiens OX=9606 GN=ANKIB1 PE=1 SV=3	[R].DFLSNEASLGAIGTSLPSR.[L]	Q9P2G1 [877-895]	Q9P2G1 1xPhospho [S891(99.8)]	1xTMT6plex [N-Term]; 1xPhospho [S15(99.8)]	6	Q9P2G1	S891	S	Q9P2G1 | S891	-0.11	0.951900267194797	6	5.76718e-08	FALSE	NotSig	0.0214085512750932	ANKIB1	ANKIB1 S891	0.0214085512750932
High	Q9P2H5	Ubiquitin carboxyl-terminal hydrolase 35 OS=Homo sapiens OX=9606 GN=USP35 PE=1 SV=3	[R].LGSVMRPTEDITAR.[E]	0	1xTMT6plex [N-Term]; 1xPhospho [S3(99.8)]	Q9P2H5 [611-624]	Q9P2H5 1xPhospho [S613(99.8)]	8	0.0395767	3.15	3.15	1.13	0.78	-0.35	0.02	0.42	0.86	-0.35	0.59	0.5	0.38	0.57	-0.25	-0.44	0.0807591935664909	0.716364090571222	0.855246213365069	0.999277145134958	0.965511465765538	0.185223046503172	0.937822087552208	0.627667724239844	0.670039487042473	0.946643631731171	0.709034448674944	0.885807452836497	0.953069709742027	71.4	21.3	35.6	105.5	79	100.9	66	45.3	64.7	52	89	78.1	69.4	44.2	61.2	70.6	78.9	140.7	102.5	78	114.8	86.3	66.7	105.7	117.4	93.8	139.2	Q9P2H5	Ubiquitin carboxyl-terminal hydrolase 35 OS=Homo sapiens OX=9606 GN=USP35 PE=1 SV=3	[R].LGSVMRPTEDITAR.[E]	Q9P2H5 [611-624]	Q9P2H5 1xPhospho [S613(99.8)]	1xTMT6plex [N-Term]; 1xPhospho [S3(99.8)]	8	Q9P2H5	S613	S	Q9P2H5 | S613	0.38	0.946643631731171	8	0.0395767	FALSE	NotSig	0.0238134823491284	USP35	USP35 S613	0.0238134823491284
High	Q9P2I0	Cleavage and polyadenylation specificity factor subunit 2 OS=Homo sapiens OX=9606 GN=CPSF2 PE=1 SV=2	[K].EADIDSSDESDIEEDIDQPSAHK.[T]	0	1xTMT6plex [N-Term]; 1xTMT6plex [K23]; 3xPhospho [S6(100); S7(100); S10(100)]	Q9P2I0 [414-436]	Q9P2I0 3xPhospho [S419(100); S420(100); S423(100)]	28	3.01283e-09	6.73	6.73	0.03	-0.09	-0.03	-0.12	-0.16	-0.12	-0.12	-0.11	-0.03	-0.1	-0.21	-0.16	-0.04	0.99684315520303	0.995112379457515	0.985409265213812	0.963510153980714	0.974443326574058	0.914851726903759	0.956556866843853	0.87081853022096	0.968787609060622	0.946643631731171	0.600706427823312	0.682911334858759	0.997153453473451	104.9	157.3	103.3	117.4	186.4	105.6	108.2	152.8	107.2	107	115	101.7	98.6	103.4	95.4	115.3	115.9	107.3	107.9	117.9	98.3	96.8	93.6	105.3	99.5	107	95.4	Q9P2I0	Cleavage and polyadenylation specificity factor subunit 2 OS=Homo sapiens OX=9606 GN=CPSF2 PE=1 SV=2	[K].EADIDSSDESDIEEDIDQPSAHK.[T]	Q9P2I0 [414-436]	Q9P2I0 3xPhospho [S419(100); S420(100); S423(100)]	1xTMT6plex [N-Term]; 1xTMT6plex [K23]; 3xPhospho [S6(100); S7(100); S10(100)]	28	Q9P2I0	S419	S	Q9P2I0 | S419	-0.1	0.946643631731171	28	3.01283e-09	FALSE	NotSig	0.0238134823491284	CPSF2	CPSF2 S419	0.0238134823491284
High	Q9P2I0	Cleavage and polyadenylation specificity factor subunit 2 OS=Homo sapiens OX=9606 GN=CPSF2 PE=1 SV=2	[K].EADIDSSDESDIEEDIDQPSAHK.[T]	0	1xTMT6plex [N-Term]; 1xTMT6plex [K23]; 3xPhospho [S6(100); S7(100); S10(100)]	Q9P2I0 [414-436]	Q9P2I0 3xPhospho [S419(100); S420(100); S423(100)]	28	3.01283e-09	6.73	6.73	0.03	-0.09	-0.03	-0.12	-0.16	-0.12	-0.12	-0.11	-0.03	-0.1	-0.21	-0.16	-0.04	0.99684315520303	0.995112379457515	0.985409265213812	0.963510153980714	0.974443326574058	0.914851726903759	0.956556866843853	0.87081853022096	0.968787609060622	0.946643631731171	0.600706427823312	0.682911334858759	0.997153453473451	104.9	157.3	103.3	117.4	186.4	105.6	108.2	152.8	107.2	107	115	101.7	98.6	103.4	95.4	115.3	115.9	107.3	107.9	117.9	98.3	96.8	93.6	105.3	99.5	107	95.4	Q9P2I0	Cleavage and polyadenylation specificity factor subunit 2 OS=Homo sapiens OX=9606 GN=CPSF2 PE=1 SV=2	[K].EADIDSSDESDIEEDIDQPSAHK.[T]	Q9P2I0 [414-436]	Q9P2I0 3xPhospho [S419(100); S420(100); S423(100)]	1xTMT6plex [N-Term]; 1xTMT6plex [K23]; 3xPhospho [S6(100); S7(100); S10(100)]	28	Q9P2I0	S420	S	Q9P2I0 | S420	-0.1	0.946643631731171	28	3.01283e-09	FALSE	NotSig	0.0238134823491284	CPSF2	CPSF2 S420	0.0238134823491284
High	Q9P2I0	Cleavage and polyadenylation specificity factor subunit 2 OS=Homo sapiens OX=9606 GN=CPSF2 PE=1 SV=2	[K].EADIDSSDESDIEEDIDQPSAHK.[T]	0	1xTMT6plex [N-Term]; 1xTMT6plex [K23]; 3xPhospho [S6(100); S7(100); S10(100)]	Q9P2I0 [414-436]	Q9P2I0 3xPhospho [S419(100); S420(100); S423(100)]	28	3.01283e-09	6.73	6.73	0.03	-0.09	-0.03	-0.12	-0.16	-0.12	-0.12	-0.11	-0.03	-0.1	-0.21	-0.16	-0.04	0.99684315520303	0.995112379457515	0.985409265213812	0.963510153980714	0.974443326574058	0.914851726903759	0.956556866843853	0.87081853022096	0.968787609060622	0.946643631731171	0.600706427823312	0.682911334858759	0.997153453473451	104.9	157.3	103.3	117.4	186.4	105.6	108.2	152.8	107.2	107	115	101.7	98.6	103.4	95.4	115.3	115.9	107.3	107.9	117.9	98.3	96.8	93.6	105.3	99.5	107	95.4	Q9P2I0	Cleavage and polyadenylation specificity factor subunit 2 OS=Homo sapiens OX=9606 GN=CPSF2 PE=1 SV=2	[K].EADIDSSDESDIEEDIDQPSAHK.[T]	Q9P2I0 [414-436]	Q9P2I0 3xPhospho [S419(100); S420(100); S423(100)]	1xTMT6plex [N-Term]; 1xTMT6plex [K23]; 3xPhospho [S6(100); S7(100); S10(100)]	28	Q9P2I0	S423	S	Q9P2I0 | S423	-0.1	0.946643631731171	28	3.01283e-09	FALSE	NotSig	0.0238134823491284	CPSF2	CPSF2 S423	0.0238134823491284
High	Q9P2K3	REST corepressor 3 OS=Homo sapiens OX=9606 GN=RCOR3 PE=1 SV=2	[R].HNQGDSDDDVEETHPMDGNDSDYDPKK.[E]	1	1xTMT6plex [N-Term]; 1xOxidation [M16]; 2xTMT6plex [K26; K27]; 2xPhospho [S6(100); S21(99.6)]	Q9P2K3 [151-177]	Q9P2K3 2xPhospho [S156(100); S171(99.6)]	6	0.000142569	4.79	4.79	0.46	0.28	0.57	0.42	0.59	0.69	-0.18	0.31	0.39	-0.15	-0.23	-0.18	-0.1	0.0274233526096263	0.732502740665163	0.00517901974955846	0.270371366769065	0.187658826088326	0.00302536029912247	0.905915224026981	0.48718111988022	0.360085992706668	0.886404352900556	0.742610359701381	0.756044550412143	0.983960855704089	124.9	80.8	105.8	194.9	57.4	142.7	193.1	64.7	111.8	150.3	145.4	123.7	124	128.3	152.6	235.8	211.6	207.4	180.8	191.1	205.8	149.7	191.9	168.5	185.6	174.8	180.7	Q9P2K3	REST corepressor 3 OS=Homo sapiens OX=9606 GN=RCOR3 PE=1 SV=2	[R].HNQGDSDDDVEETHPMDGNDSDYDPKK.[E]	Q9P2K3 [151-177]	Q9P2K3 2xPhospho [S156(100); S171(99.6)]	1xTMT6plex [N-Term]; 1xOxidation [M16]; 2xTMT6plex [K26; K27]; 2xPhospho [S6(100); S21(99.6)]	6	Q9P2K3	S156	S	Q9P2K3 | S156	-0.15	0.886404352900556	6	0.000142569	FALSE	NotSig	0.0523681199034952	RCOR3	RCOR3 S156	0.0523681199034952
High	Q9P2K3	REST corepressor 3 OS=Homo sapiens OX=9606 GN=RCOR3 PE=1 SV=2	[R].HNQGDSDDDVEETHPMDGNDSDYDPKK.[E]	1	1xTMT6plex [N-Term]; 1xOxidation [M16]; 2xTMT6plex [K26; K27]; 2xPhospho [S6(100); S21(99.6)]	Q9P2K3 [151-177]	Q9P2K3 2xPhospho [S156(100); S171(99.6)]	6	0.000142569	4.79	4.79	0.46	0.28	0.57	0.42	0.59	0.69	-0.18	0.31	0.39	-0.15	-0.23	-0.18	-0.1	0.0274233526096263	0.732502740665163	0.00517901974955846	0.270371366769065	0.187658826088326	0.00302536029912247	0.905915224026981	0.48718111988022	0.360085992706668	0.886404352900556	0.742610359701381	0.756044550412143	0.983960855704089	124.9	80.8	105.8	194.9	57.4	142.7	193.1	64.7	111.8	150.3	145.4	123.7	124	128.3	152.6	235.8	211.6	207.4	180.8	191.1	205.8	149.7	191.9	168.5	185.6	174.8	180.7	Q9P2K3	REST corepressor 3 OS=Homo sapiens OX=9606 GN=RCOR3 PE=1 SV=2	[R].HNQGDSDDDVEETHPMDGNDSDYDPKK.[E]	Q9P2K3 [151-177]	Q9P2K3 2xPhospho [S156(100); S171(99.6)]	1xTMT6plex [N-Term]; 1xOxidation [M16]; 2xTMT6plex [K26; K27]; 2xPhospho [S6(100); S21(99.6)]	6	Q9P2K3	S171	S	Q9P2K3 | S171	-0.15	0.886404352900556	6	0.000142569	FALSE	NotSig	0.0523681199034952	RCOR3	RCOR3 S171	0.0523681199034952
High	Q9P2K3	REST corepressor 3 OS=Homo sapiens OX=9606 GN=RCOR3 PE=1 SV=2	[K].SASNVPSGKSTDEEEEAQTPQAPR.[T]	1	1xTMT6plex [N-Term]; 1xTMT6plex [K9]; 2xPhospho [S10(85.3); T11(85.3)]	Q9P2K3 [366-389]	Q9P2K3 2xPhospho [S375(85.3); T376(85.3)]	12	3.09966e-05	4.33	3.94	-0.14	-0.25	0.06	0.02	-0.01	0.04	-0.11	-0.07	-0.01	-0.04	0.2	0.18	-0.05	0.937120388652788	0.919462683001238	0.976740978627661	0.999999999999998	0.999995032976495	0.978560477427656	0.981796893262753	0.933619043387361	0.996116364276473	0.99277676935786	0.59479685799535	0.611331342685026	0.985825105552861	93.5	128.7	132.6	93.3	92.8	95.8	107.8	102.2	109.1	118	116.8	116.1	108.2	114.7	101.8	101.7	97	92.1	95.5	94.6	93.6	102.9	107.4	110.4	105.1	114.9	111.1	Q9P2K3	REST corepressor 3 OS=Homo sapiens OX=9606 GN=RCOR3 PE=1 SV=2	[K].SASNVPSGKSTDEEEEAQTPQAPR.[T]	Q9P2K3 [366-389]	Q9P2K3 2xPhospho [S375(85.3); T376(85.3)]	1xTMT6plex [N-Term]; 1xTMT6plex [K9]; 2xPhospho [S10(85.3); T11(85.3)]	12	Q9P2K3	S375	S	Q9P2K3 | S375	-0.04	0.99277676935786	12	3.09966e-05	FALSE	NotSig	0.00314839373508249	RCOR3	RCOR3 S375	0.00314839373508249
High	Q9P2K3	REST corepressor 3 OS=Homo sapiens OX=9606 GN=RCOR3 PE=1 SV=2	[K].SASNVPSGKSTDEEEEAQTPQAPR.[T]	1	1xTMT6plex [N-Term]; 1xTMT6plex [K9]; 2xPhospho [S10(85.3); T11(85.3)]	Q9P2K3 [366-389]	Q9P2K3 2xPhospho [S375(85.3); T376(85.3)]	12	3.09966e-05	4.33	3.94	-0.14	-0.25	0.06	0.02	-0.01	0.04	-0.11	-0.07	-0.01	-0.04	0.2	0.18	-0.05	0.937120388652788	0.919462683001238	0.976740978627661	0.999999999999998	0.999995032976495	0.978560477427656	0.981796893262753	0.933619043387361	0.996116364276473	0.99277676935786	0.59479685799535	0.611331342685026	0.985825105552861	93.5	128.7	132.6	93.3	92.8	95.8	107.8	102.2	109.1	118	116.8	116.1	108.2	114.7	101.8	101.7	97	92.1	95.5	94.6	93.6	102.9	107.4	110.4	105.1	114.9	111.1	Q9P2K3	REST corepressor 3 OS=Homo sapiens OX=9606 GN=RCOR3 PE=1 SV=2	[K].SASNVPSGKSTDEEEEAQTPQAPR.[T]	Q9P2K3 [366-389]	Q9P2K3 2xPhospho [S375(85.3); T376(85.3)]	1xTMT6plex [N-Term]; 1xTMT6plex [K9]; 2xPhospho [S10(85.3); T11(85.3)]	12	Q9P2K3	T376	T	Q9P2K3 | T376	-0.04	0.99277676935786	12	3.09966e-05	FALSE	NotSig	0.00314839373508249	RCOR3	RCOR3 T376	0.00314839373508249
High	Q9P2K5	Myelin expression factor 2 OS=Homo sapiens OX=9606 GN=MYEF2 PE=1 SV=3	[K].AEVPGATGGDSPHLQPAEPPGEPR.[R]	0	1xTMT6plex [N-Term]; 1xPhospho [S11(100)]	Q9P2K5 [7-30]	Q9P2K5 1xPhospho [S17(100)]	12	8.20388e-07	3.97	3.97	-0.16	-0.23	0.02	-0.11	-0.17	-0.15	-0.07	-0.22	-0.17	-0.13	-0.27	-0.16	-0.02	0.908655323146041	0.877147642968579	0.993566736391048	0.990620139986037	0.971929789124609	0.87681375581363	0.990934279778033	0.665292510851698	0.753852864710544	0.934028664230495	0.50672545842005	0.76869207488221	0.999964897028726	126	136.1	110.2	114.4	137.6	113.6	104.9	135.1	107.1	121.3	112.7	99.2	119.9	95.7	107.5	123.1	116.4	108.7	107.2	106.2	105.4	94.5	95.2	106.5	96.6	108.6	90.4	Q9P2K5	Myelin expression factor 2 OS=Homo sapiens OX=9606 GN=MYEF2 PE=1 SV=3	[K].AEVPGATGGDSPHLQPAEPPGEPR.[R]	Q9P2K5 [7-30]	Q9P2K5 1xPhospho [S17(100)]	1xTMT6plex [N-Term]; 1xPhospho [S11(100)]	12	Q9P2K5	S17	S	Q9P2K5 | S17	-0.13	0.934028664230495	12	8.20388e-07	FALSE	NotSig	0.0296397955834914	MYEF2	MYEF2 S17	0.0296397955834914
High	Q9P2M4	TBC1 domain family member 14 OS=Homo sapiens OX=9606 GN=TBC1D14 PE=1 SV=3	[R].KQSDSDLIPER.[A]	1	1xTMT6plex [K1]; 1xTMT6plex [N-Term]; 1xPhospho [S3(99)]	Q9P2M4 [89-99]	Q9P2M4 1xPhospho [S91(99)]	14	0.00448714	3	3	-0.28	-0.16	-0.17	-0.4	0	-0.27	0.12	0.67	0.83	-0.23	0.89	1.39	0.27	0.923328431429754	0.995112379457515	0.946281832269653	0.812642418380626	0.999995032976495	0.825530108274364	0.988179468755829	0.192045529246522	0.109876894138833	0.967603946555892	0.117016197701144	0.00075787631772157	0.803075998258765	123.8	141.2	95.5	99	103.8	70.4	208.7	196.6	159.6	138.6	102.1	84.9	110.6	56.2	123.9	75.7	88	91.1	68.9	75.2	78.1	223.5	148.7	196.8	140.6	162.6	189.1	Q9P2M4	TBC1 domain family member 14 OS=Homo sapiens OX=9606 GN=TBC1D14 PE=1 SV=3	[R].KQSDSDLIPER.[A]	Q9P2M4 [89-99]	Q9P2M4 1xPhospho [S91(99)]	1xTMT6plex [K1]; 1xTMT6plex [N-Term]; 1xPhospho [S3(99)]	14	Q9P2M4	S91	S	Q9P2M4 | S91	-0.23	0.967603946555892	14	0.00448714	FALSE	NotSig	0.0143023689542763	TBC1D14	TBC1D14 S91	0.0143023689542763
High	Q9P2M7	Cingulin OS=Homo sapiens OX=9606 GN=CGN PE=1 SV=3	[R].SHSQASLAGPGPVDPSNR.[S]	0	1xTMT6plex [N-Term]; 2xPhospho [S6(100); S]	Q9P2M7 [135-152]	Q9P2M7 2xPhospho [S140(100); S]	22	4.00947e-07	7.91	7.23	0.15	0.14	0.14	0.16	0.21	0.23	-0.02	-0.04	-0.04	0.02	-0.18	-0.21	-0.02	0.850237951750295	0.974865897775709	0.847538947599931	0.932486860267995	0.870066496398373	0.459546091393119	0.999996824590157	0.975610718502407	0.964858111011722	0.999999999999999	0.672124055150076	0.482423054324881	0.999964897028726	107.6	68	107.4	118.7	77.4	124	116.6	66.8	99.3	112.9	128.4	119.5	116.5	119.1	118.2	131.1	143.9	129.4	143	131.7	132.5	114.7	120	113.5	116	114.8	121.8	Q9P2M7	Cingulin OS=Homo sapiens OX=9606 GN=CGN PE=1 SV=3	[R].SHSQASLAGPGPVDPSNR.[S]	Q9P2M7 [135-152]	Q9P2M7 2xPhospho [S140(100); S]	1xTMT6plex [N-Term]; 2xPhospho [S6(100); S]	22	Q9P2M7	S140	S	Q9P2M7 | S140	0.02	0.999999999999999	22	4.00947e-07	FALSE	NotSig	4.33947359948979e-16	CGN	CGN S140	4.33947359948979e-16
High	Q9P2M7	Cingulin OS=Homo sapiens OX=9606 GN=CGN PE=1 SV=3	[K].QPAQSQNLSPLSGFSR.[S]	0	1xTMT6plex [N-Term]; 1xPhospho [S9(100)]	Q9P2M7 [250-265]	Q9P2M7 1xPhospho [S258(100)]	8	1.14357e-07	6.48	5.3	-0.04	-0.08	0.02	-0.2	0.09	0.09	-0.04	-0.2	-0.15	-0.22	-0.48	-0.26	0	0.99684315520303	0.997573514656064	0.991189251296121	0.97921179272841	0.994441409378084	0.971463765195977	0.998323734648342	0.787010671478951	0.865083039268681	0.912295125433799	0.396403412531104	0.693912676452415	0.999964897028726	99.2	114.3	102.7	116.8	120.7	119.5	82	106.6	81.3	100	103	94.3	97	99.5	96.3	121.4	132.5	97.1	85.9	114.4	104.2	67.1	106.5	87.1	77.6	107.6	87.2	Q9P2M7	Cingulin OS=Homo sapiens OX=9606 GN=CGN PE=1 SV=3	[K].QPAQSQNLSPLSGFSR.[S]	Q9P2M7 [250-265]	Q9P2M7 1xPhospho [S258(100)]	1xTMT6plex [N-Term]; 1xPhospho [S9(100)]	8	Q9P2M7	S258	S	Q9P2M7 | S258	-0.22	0.912295125433799	8	1.14357e-07	FALSE	NotSig	0.0398646456479433	CGN	CGN S258	0.0398646456479433
High	Q9P2N2	Rho GTPase-activating protein 28 OS=Homo sapiens OX=9606 GN=ARHGAP28 PE=1 SV=3	[R].DIFGVSESPPR.[D]	0	1xTMT6plex [N-Term]; 1xPhospho [S8(100)]	Q9P2N2 [173-183]	Q9P2N2 1xPhospho [S180(100)]	6	0.00150645	3.49	3.49	0.17	0.21	-0.03	-0.06	0.15	0.09	0.03	0.18	0.2	-0.03	0.32	0.4	0.05	0.92273512955647	0.933081797319389	0.995469904406702	0.999277145134958	0.978070641975246	0.966542084018099	0.995155704055511	0.831031298948982	0.767930031304978	0.999999999999999	0.580086062194641	0.32997099369549	0.997153453473451	68.9	78.7	79.3	82.2	83.9	82.4	94.2	93.8	112.1	79.4	88.8	97	88.7	90.8	95.4	69.6	80.7	88.5	90	72.6	79	101.4	106.6	104.3	105.6	100.4	90.3	Q9P2N2	Rho GTPase-activating protein 28 OS=Homo sapiens OX=9606 GN=ARHGAP28 PE=1 SV=3	[R].DIFGVSESPPR.[D]	Q9P2N2 [173-183]	Q9P2N2 1xPhospho [S180(100)]	1xTMT6plex [N-Term]; 1xPhospho [S8(100)]	6	Q9P2N2	S180	S	Q9P2N2 | S180	-0.03	0.999999999999999	6	0.00150645	FALSE	NotSig	4.33947359948979e-16	ARHGAP28	ARHGAP28 S180	4.33947359948979e-16
High	Q9P2N2	Rho GTPase-activating protein 28 OS=Homo sapiens OX=9606 GN=ARHGAP28 PE=1 SV=3	[R].SDSVAILETIPVLPVHSNGSPEPGQPVQNAISDDDFLEK.[N]	0	1xTMT6plex [N-Term]; 1xDeamidated [N/Q]; 1xTMT6plex [K39]; 1xPhospho [S20(96.7)]	Q9P2N2 [239-277]	Q9P2N2 1xPhospho [S258(96.7)]	3	0.000746808	3.45	NA	-0.09	0.01	-0.03	0.16	0.01	-0.07	0.1	0.21	0.18	0.19	0.37	0.26	0.07	0.984873980103643	0.999702576186624	0.991997359266404	0.946809026922	0.999995032976495	0.980861882868238	0.979621722711501	0.804589701922139	0.818999420835009	0.814161751478473	0.419773529301058	0.61298478427947	0.986130427810072	101.1	91.2	121.4	86.1	97.8	86.7	114.7	114.8	131.5	95	88.2	112.2	118.9	101.6	100.4	91.1	84.8	84.8	96.6	89.7	109	122.9	103.9	115.4	125.3	109.7	97.3	Q9P2N2	Rho GTPase-activating protein 28 OS=Homo sapiens OX=9606 GN=ARHGAP28 PE=1 SV=3	[R].SDSVAILETIPVLPVHSNGSPEPGQPVQNAISDDDFLEK.[N]	Q9P2N2 [239-277]	Q9P2N2 1xPhospho [S258(96.7)]	1xTMT6plex [N-Term]; 1xDeamidated [N/Q]; 1xTMT6plex [K39]; 1xPhospho [S20(96.7)]	3	Q9P2N2	S258	S	Q9P2N2 | S258	0.19	0.814161751478473	3	0.000746808	FALSE	NotSig	0.0892893042067067	ARHGAP28	ARHGAP28 S258	0.0892893042067067
High	Q9P2N2	Rho GTPase-activating protein 28 OS=Homo sapiens OX=9606 GN=ARHGAP28 PE=1 SV=3	[R].AAASHPLSR.[K]	0	1xTMT6plex [N-Term]; 1xPhospho [S4(100)]	Q9P2N2 [33-41]	Q9P2N2 1xPhospho [S36(100)]	5	0.12564	1.81	1.43	-0.02	0	-0.1	-0.05	-0.16	-0.16	0.03	-0.29	-0.31	0.06	-0.12	-0.17	0.01	0.99684315520303	1	0.936448664953153	0.999277145134958	0.97403635234084	0.846545701317315	0.996737202565331	0.496080554779078	0.328503732150722	0.978589448354184	0.846191880758361	0.728786291130945	0.999964897028726	127.4	142.2	115.7	119.6	165.6	84.5	114.7	142.8	100.1	132.9	125.5	112.4	119.4	127.7	133.1	111.3	117.6	102.2	115.9	96.3	120.2	102.8	98.1	105.8	102.3	108.5	91.3	Q9P2N2	Rho GTPase-activating protein 28 OS=Homo sapiens OX=9606 GN=ARHGAP28 PE=1 SV=3	[R].AAASHPLSR.[K]	Q9P2N2 [33-41]	Q9P2N2 1xPhospho [S36(100)]	1xTMT6plex [N-Term]; 1xPhospho [S4(100)]	5	Q9P2N2	S36	S	Q9P2N2 | S36	0.06	0.978589448354184	5	0.12564	FALSE	NotSig	0.00939947133334432	ARHGAP28	ARHGAP28 S36	0.00939947133334432
High	Q9P2N2	Rho GTPase-activating protein 28 OS=Homo sapiens OX=9606 GN=ARHGAP28 PE=1 SV=3	[R].RMSDVPEGVIR.[V]	1	1xTMT6plex [N-Term]; 1xPhospho [S3(100)]	Q9P2N2 [634-644]	Q9P2N2 1xPhospho [S636(100)]	6	7.95117e-05	3.85	3.85	0.17	0.16	-0.02	0.07	0.23	0.21	-0.01	0.28	0.31	0.09	0.17	0.11	0.02	0.932546310492404	0.977050001556565	0.993650709188614	0.990184739759108	0.877555293399086	0.798690535198875	0.999996824590157	0.625164514437998	0.487235130824051	0.967603946555892	0.782570813405049	0.867705204805121	0.999964897028726	79.4	79.8	99.4	88.6	108.3	98.1	92.7	126.5	94	93.4	89.6	89.8	80.1	89.6	89	96.6	97.8	82.8	102.9	80.7	102.9	110.6	105.8	111.4	108.9	118.3	108.4	Q9P2N2	Rho GTPase-activating protein 28 OS=Homo sapiens OX=9606 GN=ARHGAP28 PE=1 SV=3	[R].RMSDVPEGVIR.[V]	Q9P2N2 [634-644]	Q9P2N2 1xPhospho [S636(100)]	1xTMT6plex [N-Term]; 1xPhospho [S3(100)]	6	Q9P2N2	S636	S	Q9P2N2 | S636	0.09	0.967603946555892	6	7.95117e-05	FALSE	NotSig	0.0143023689542763	ARHGAP28	ARHGAP28 S636	0.0143023689542763
High	Q9P2N2	Rho GTPase-activating protein 28 OS=Homo sapiens OX=9606 GN=ARHGAP28 PE=1 SV=3	[R].MLSNESLHPPAFSR.[S]	0	1xTMT6plex [N-Term]; 2xPhospho [S13(100); S]	Q9P2N2 [53-66]	Q9P2N2 2xPhospho [S65(100); S]	9	0.0320477	2.81	2.61	-0.03	-0.01	0.14	0.08	0.04	0.14	0.02	0.14	0.01	-0.06	0.22	0.18	-0.1	0.997434369756478	1	0.884130620696587	0.990275789734988	0.999921763916178	0.879453940502928	0.99997917632715	0.792833764461973	0.986229392674641	0.99277676935786	0.471311696886184	0.638460379238599	0.954057405296245	105	191.8	115.4	96.5	151	91.1	112.3	171.6	101.4	115.5	112.7	112	113.4	114.2	132.5	106.1	120.6	106.2	118.8	95.2	101.8	120.8	115.1	111	123.8	133.2	107.7	Q9P2N2	Rho GTPase-activating protein 28 OS=Homo sapiens OX=9606 GN=ARHGAP28 PE=1 SV=3	[R].MLSNESLHPPAFSR.[S]	Q9P2N2 [53-66]	Q9P2N2 2xPhospho [S65(100); S]	1xTMT6plex [N-Term]; 2xPhospho [S13(100); S]	9	Q9P2N2	S65	S	Q9P2N2 | S65	-0.06	0.99277676935786	9	0.0320477	FALSE	NotSig	0.00314839373508249	ARHGAP28	ARHGAP28 S65	0.00314839373508249
High	Q9P2N2	Rho GTPase-activating protein 28 OS=Homo sapiens OX=9606 GN=ARHGAP28 PE=1 SV=3	[R].SNSEASVDSASMEDFWR.[E]	0	1xTMT6plex [N-Term]; 2xPhospho [S3(95.8); S6(100)]	Q9P2N2 [67-83]	Q9P2N2 2xPhospho [S69(95.8); S72(100)]	12	1.56983e-07	6.41	6.2	-0.02	0.17	0.29	0.13	0	0.09	0.2	0.42	0.14	-0.16	-0.24	-0.17	-0.09	0.999368542756519	0.966641081631577	0.631588346497831	0.973319294666912	0.999995032976495	0.955192908576008	0.892841959440133	0.433194050414726	0.88278383101382	0.971858969855328	0.715772595229257	0.836778679963658	0.997153453473451	87.3	73.5	108.5	142.5	111	103.7	103.6	125.3	108.3	78.6	85.8	106	94.8	99.4	98.5	104.3	148.7	135.7	102.8	121.6	134.7	108.2	99.1	119.1	114.9	120.4	105.6	Q9P2N2	Rho GTPase-activating protein 28 OS=Homo sapiens OX=9606 GN=ARHGAP28 PE=1 SV=3	[R].SNSEASVDSASMEDFWR.[E]	Q9P2N2 [67-83]	Q9P2N2 2xPhospho [S69(95.8); S72(100)]	1xTMT6plex [N-Term]; 2xPhospho [S3(95.8); S6(100)]	12	Q9P2N2	S69	S	Q9P2N2 | S69	-0.16	0.971858969855328	12	1.56983e-07	FALSE	NotSig	0.0123967526224986	ARHGAP28	ARHGAP28 S69	0.0123967526224986
High	Q9P2N2	Rho GTPase-activating protein 28 OS=Homo sapiens OX=9606 GN=ARHGAP28 PE=1 SV=3	[R].SNSEASVDSASMEDFWR.[E]	0	1xTMT6plex [N-Term]; 2xPhospho [S3(95.8); S6(100)]	Q9P2N2 [67-83]	Q9P2N2 2xPhospho [S69(95.8); S72(100)]	12	1.56983e-07	6.41	6.2	-0.02	0.17	0.29	0.13	0	0.09	0.2	0.42	0.14	-0.16	-0.24	-0.17	-0.09	0.999368542756519	0.966641081631577	0.631588346497831	0.973319294666912	0.999995032976495	0.955192908576008	0.892841959440133	0.433194050414726	0.88278383101382	0.971858969855328	0.715772595229257	0.836778679963658	0.997153453473451	87.3	73.5	108.5	142.5	111	103.7	103.6	125.3	108.3	78.6	85.8	106	94.8	99.4	98.5	104.3	148.7	135.7	102.8	121.6	134.7	108.2	99.1	119.1	114.9	120.4	105.6	Q9P2N2	Rho GTPase-activating protein 28 OS=Homo sapiens OX=9606 GN=ARHGAP28 PE=1 SV=3	[R].SNSEASVDSASMEDFWR.[E]	Q9P2N2 [67-83]	Q9P2N2 2xPhospho [S69(95.8); S72(100)]	1xTMT6plex [N-Term]; 2xPhospho [S3(95.8); S6(100)]	12	Q9P2N2	S72	S	Q9P2N2 | S72	-0.16	0.971858969855328	12	1.56983e-07	FALSE	NotSig	0.0123967526224986	ARHGAP28	ARHGAP28 S72	0.0123967526224986
High	Q9P2N5	RNA-binding protein 27 OS=Homo sapiens OX=9606 GN=RBM27 PE=1 SV=2	[K].KYPSPQK.[T]	1	2xTMT6plex [K1; K7]; 1xTMT6plex [N-Term]; 1xPhospho [S4(100)]	Q9P2N5 [117-123]	Q9P2N5 1xPhospho [S120(100)]	4	0.12891	2.16	2.16	-0.01	0.1	0.15	0.11	0.07	0.03	0.12	-0.08	-0.16	-0.04	-0.09	-0.01	0.04	0.999993504563087	0.984776323296718	0.791223791526246	0.983666117337321	0.993573270047748	0.976834775133884	0.948376596183827	0.893287465728491	0.715289619827434	0.99277676935786	0.867125318301626	0.999980797168386	0.999964897028726	100.8	97.7	99.5	89.2	104	87.3	88.3	91.2	94.2	98.6	98.3	99.2	106.9	107.5	99.4	94.3	99	99.1	93.3	99.8	96.3	92.4	101.3	95.9	93.7	91.9	93.1	Q9P2N5	RNA-binding protein 27 OS=Homo sapiens OX=9606 GN=RBM27 PE=1 SV=2	[K].KYPSPQK.[T]	Q9P2N5 [117-123]	Q9P2N5 1xPhospho [S120(100)]	2xTMT6plex [K1; K7]; 1xTMT6plex [N-Term]; 1xPhospho [S4(100)]	4	Q9P2N5	S120	S	Q9P2N5 | S120	-0.04	0.99277676935786	4	0.12891	FALSE	NotSig	0.00314839373508249	RBM27	RBM27 S120	0.00314839373508249
High	Q9P2N5	RNA-binding protein 27 OS=Homo sapiens OX=9606 GN=RBM27 PE=1 SV=2	[K].TSSAVSTPSK.[V]	0	1xTMT6plex [N-Term]; 1xTMT6plex [K10]; 1xPhospho [T7(100)]	Q9P2N5 [882-891]	Q9P2N5 1xPhospho [T888(100)]	10	0.0143668	2.79	2.79	-0.35	-0.42	0.28	0.3	-0.13	0.25	-0.07	0.91	0.59	0.02	1.1	0.7	-0.39	0.0397509178978797	0.243359345074559	0.507517516609161	0.612207289164072	0.978070641975246	0.413948235187154	0.989316773412111	7.59458290461309e-05	0.0229752076639912	0.999676127578743	5.30530756590097e-06	0.00180499525625509	0.00290120050319334	112.8	97	108.7	74.9	61.2	57	174.8	133.3	133.9	85.2	70.6	94.9	81.1	78.7	87.7	59.3	79.7	74.5	75.4	68.7	76.1	118.1	129.4	122.2	104.6	164.1	159.7	Q9P2N5	RNA-binding protein 27 OS=Homo sapiens OX=9606 GN=RBM27 PE=1 SV=2	[K].TSSAVSTPSK.[V]	Q9P2N5 [882-891]	Q9P2N5 1xPhospho [T888(100)]	1xTMT6plex [N-Term]; 1xTMT6plex [K10]; 1xPhospho [T7(100)]	10	Q9P2N5	T888	T	Q9P2N5 | T888	0.02	0.999676127578743	10	0.0143668	FALSE	NotSig	0.00014067878761222	RBM27	RBM27 T888	0.00014067878761222
High	Q9P2N6	KAT8 regulatory NSL complex subunit 3 OS=Homo sapiens OX=9606 GN=KANSL3 PE=1 SV=2	[R].GSRPASPAAK.[L]	0	1xTMT6plex [N-Term]; 1xTMT6plex [K10]; 2xPhospho [S2(100); S6(100)]	Q9P2N6 [510-519]	Q9P2N6 2xPhospho [S511(100); S515(100)]	5	0.00712192	2.62	2.62	0.24	0.44	-0.11	0.12	0.21	-0.01	0.2	-0.73	-0.72	0.23	-0.19	-0.2	0.22	0.325904711142105	0.10313008580863	0.868186356234818	0.983666117337321	0.914786572582689	0.999153708930445	0.746790410893215	0.00758710579735879	0.00270698183806614	0.265771100820841	0.707704115841331	0.5908780471176	0.563232541657536	109.8	139.7	109.7	96	102.7	74.4	65.4	84.8	78.3	129.2	137.2	115	132	150.8	148.9	76	89	102.6	96.4	105.9	104.2	79.4	91.5	90.5	77.8	84	68.7	Q9P2N6	KAT8 regulatory NSL complex subunit 3 OS=Homo sapiens OX=9606 GN=KANSL3 PE=1 SV=2	[R].GSRPASPAAK.[L]	Q9P2N6 [510-519]	Q9P2N6 2xPhospho [S511(100); S515(100)]	1xTMT6plex [N-Term]; 1xTMT6plex [K10]; 2xPhospho [S2(100); S6(100)]	5	Q9P2N6	S511	S	Q9P2N6 | S511	0.23	0.265771100820841	5	0.00712192	FALSE	NotSig	0.575492244749125	KANSL3	KANSL3 S511	0.575492244749125
High	Q9P2N6	KAT8 regulatory NSL complex subunit 3 OS=Homo sapiens OX=9606 GN=KANSL3 PE=1 SV=2	[R].GSRPASPAAK.[L]	0	1xTMT6plex [N-Term]; 1xTMT6plex [K10]; 2xPhospho [S2(100); S6(100)]	Q9P2N6 [510-519]	Q9P2N6 2xPhospho [S511(100); S515(100)]	5	0.00712192	2.62	2.62	0.24	0.44	-0.11	0.12	0.21	-0.01	0.2	-0.73	-0.72	0.23	-0.19	-0.2	0.22	0.325904711142105	0.10313008580863	0.868186356234818	0.983666117337321	0.914786572582689	0.999153708930445	0.746790410893215	0.00758710579735879	0.00270698183806614	0.265771100820841	0.707704115841331	0.5908780471176	0.563232541657536	109.8	139.7	109.7	96	102.7	74.4	65.4	84.8	78.3	129.2	137.2	115	132	150.8	148.9	76	89	102.6	96.4	105.9	104.2	79.4	91.5	90.5	77.8	84	68.7	Q9P2N6	KAT8 regulatory NSL complex subunit 3 OS=Homo sapiens OX=9606 GN=KANSL3 PE=1 SV=2	[R].GSRPASPAAK.[L]	Q9P2N6 [510-519]	Q9P2N6 2xPhospho [S511(100); S515(100)]	1xTMT6plex [N-Term]; 1xTMT6plex [K10]; 2xPhospho [S2(100); S6(100)]	5	Q9P2N6	S515	S	Q9P2N6 | S515	0.23	0.265771100820841	5	0.00712192	FALSE	NotSig	0.575492244749125	KANSL3	KANSL3 S515	0.575492244749125
High	Q9P2N6	KAT8 regulatory NSL complex subunit 3 OS=Homo sapiens OX=9606 GN=KANSL3 PE=1 SV=2	[K].LPASPSGSEDLSSVSSSPTSSPK.[T]	0	1xTMT6plex [N-Term]; 1xTMT6plex [K23]; 2xPhospho [S17(100); S21(100)]	Q9P2N6 [520-542]	Q9P2N6 2xPhospho [S536(100); S540(100)]	20	3.03047e-07	4.57	5.73	-0.04	-0.15	0.05	-0.03	0.06	-0.03	-0.11	0.08	0.28	-0.07	0.09	0.25	0.09	0.992601684691139	0.977050001556565	0.984027872143204	0.997880320754031	0.996361566886197	0.993934372572233	0.971852909268638	0.864282716733534	0.375289455045582	0.969619125310975	0.851551931201763	0.350940786698253	0.980947618128034	96.5	71.6	103.1	90.2	64.4	90.5	110.7	78.9	101.5	97.6	93.8	85.9	88.4	87	75.7	93.2	93.5	87.7	91.8	88.6	83.8	104.9	112.2	105.6	98.5	99.4	105.2	Q9P2N6	KAT8 regulatory NSL complex subunit 3 OS=Homo sapiens OX=9606 GN=KANSL3 PE=1 SV=2	[K].LPASPSGSEDLSSVSSSPTSSPK.[T]	Q9P2N6 [520-542]	Q9P2N6 2xPhospho [S536(100); S540(100)]	1xTMT6plex [N-Term]; 1xTMT6plex [K23]; 2xPhospho [S17(100); S21(100)]	20	Q9P2N6	S536	S	Q9P2N6 | S536	-0.07	0.969619125310975	20	3.03047e-07	FALSE	NotSig	0.0133988268255774	KANSL3	KANSL3 S536	0.0133988268255774
High	Q9P2N6	KAT8 regulatory NSL complex subunit 3 OS=Homo sapiens OX=9606 GN=KANSL3 PE=1 SV=2	[K].LPASPSGSEDLSSVSSSPTSSPK.[T]	0	1xTMT6plex [N-Term]; 1xTMT6plex [K23]; 2xPhospho [S17(100); S21(100)]	Q9P2N6 [520-542]	Q9P2N6 2xPhospho [S536(100); S540(100)]	20	3.03047e-07	4.57	5.73	-0.04	-0.15	0.05	-0.03	0.06	-0.03	-0.11	0.08	0.28	-0.07	0.09	0.25	0.09	0.992601684691139	0.977050001556565	0.984027872143204	0.997880320754031	0.996361566886197	0.993934372572233	0.971852909268638	0.864282716733534	0.375289455045582	0.969619125310975	0.851551931201763	0.350940786698253	0.980947618128034	96.5	71.6	103.1	90.2	64.4	90.5	110.7	78.9	101.5	97.6	93.8	85.9	88.4	87	75.7	93.2	93.5	87.7	91.8	88.6	83.8	104.9	112.2	105.6	98.5	99.4	105.2	Q9P2N6	KAT8 regulatory NSL complex subunit 3 OS=Homo sapiens OX=9606 GN=KANSL3 PE=1 SV=2	[K].LPASPSGSEDLSSVSSSPTSSPK.[T]	Q9P2N6 [520-542]	Q9P2N6 2xPhospho [S536(100); S540(100)]	1xTMT6plex [N-Term]; 1xTMT6plex [K23]; 2xPhospho [S17(100); S21(100)]	20	Q9P2N6	S540	S	Q9P2N6 | S540	-0.07	0.969619125310975	20	3.03047e-07	FALSE	NotSig	0.0133988268255774	KANSL3	KANSL3 S540	0.0133988268255774
High	Q9P2Q2	FERM domain-containing protein 4A OS=Homo sapiens OX=9606 GN=FRMD4A PE=1 SV=3	[R].SSSLESQGK.[L]	0	1xTMT6plex [N-Term]; 1xTMT6plex [K9]; 1xPhospho [S3(99.8)]	Q9P2Q2 [709-717]	Q9P2Q2 1xPhospho [S711(99.8)]	6	0.00164209	3.37	3.37	0.01	0.04	-0.05	-0.11	-0.03	0.02	0.03	-0.04	-0.12	-0.06	0.07	0.08	-0.05	0.99684315520303	0.999702576186624	0.96914287665965	0.970829128498455	0.999995032976495	0.985934559734725	0.999996824590157	0.978710679969048	0.811950690542478	0.981459129607304	0.887552024336879	0.882455327906331	0.982502777769694	103.8	92.4	102.1	98.7	98.7	96.2	98.5	109.2	91.9	98.1	103	104.4	99.4	105	108.6	95.4	93	97.3	91.6	91.1	104.7	96.6	95.3	111.7	119.8	98.4	100.1	Q9P2Q2	FERM domain-containing protein 4A OS=Homo sapiens OX=9606 GN=FRMD4A PE=1 SV=3	[R].SSSLESQGK.[L]	Q9P2Q2 [709-717]	Q9P2Q2 1xPhospho [S711(99.8)]	1xTMT6plex [N-Term]; 1xTMT6plex [K9]; 1xPhospho [S3(99.8)]	6	Q9P2Q2	S711	S	Q9P2Q2 | S711	-0.06	0.981459129607304	6	0.00164209	FALSE	NotSig	0.00812778078693835	FRMD4A	FRMD4A S711	0.00812778078693835
High	Q9P2R6	Arginine-glutamic acid dipeptide repeats protein OS=Homo sapiens OX=9606 GN=RERE PE=1 SV=2	[K].EEALDDAEEPESPPPPPRSPSPEPTVVDTPSHASQSAR.[F]	1	1xTMT6plex [N-Term]; 1xDeamidated [Q35]; 3xPhospho [S12(100); S19(100); S21(100)]	Q9P2R6 [1095-1132]	Q9P2R6 3xPhospho [S1106(100); S1113(100); S1115(100)]	5	2.23801e-06	6.17	NA	-0.35	-0.3	0.26	0.55	0.24	0.05	0.05	0.37	0.5	0.29	0.91	0.8	0.18	0.471504055164721	0.862585783397724	0.523338790016961	0.0198818893503601	0.954602433006125	0.980861882868238	0.992575090747644	0.563795358853282	0.296375838445541	0.177546867853167	0.000973029387759145	0.00619871126702693	0.929001784214118	122	134.6	109	67.1	47.9	54.7	118.9	119	96.8	98.5	95.5	89.9	98.8	87.4	102.8	65.5	50.2	99.1	87.2	80.3	70	108.3	141.7	140	139.5	118.7	123.4	Q9P2R6	Arginine-glutamic acid dipeptide repeats protein OS=Homo sapiens OX=9606 GN=RERE PE=1 SV=2	[K].EEALDDAEEPESPPPPPRSPSPEPTVVDTPSHASQSAR.[F]	Q9P2R6 [1095-1132]	Q9P2R6 3xPhospho [S1106(100); S1113(100); S1115(100)]	1xTMT6plex [N-Term]; 1xDeamidated [Q35]; 3xPhospho [S12(100); S19(100); S21(100)]	5	Q9P2R6	S1106	S	Q9P2R6 | S1106	0.29	0.177546867853167	5	2.23801e-06	FALSE	NotSig	0.750686984787792	RERE	RERE S1106	0.750686984787792
High	Q9P2R6	Arginine-glutamic acid dipeptide repeats protein OS=Homo sapiens OX=9606 GN=RERE PE=1 SV=2	[K].EEALDDAEEPESPPPPPRSPSPEPTVVDTPSHASQSAR.[F]	1	1xTMT6plex [N-Term]; 1xDeamidated [Q35]; 3xPhospho [S12(100); S19(100); S21(100)]	Q9P2R6 [1095-1132]	Q9P2R6 3xPhospho [S1106(100); S1113(100); S1115(100)]	5	2.23801e-06	6.17	NA	-0.35	-0.3	0.26	0.55	0.24	0.05	0.05	0.37	0.5	0.29	0.91	0.8	0.18	0.471504055164721	0.862585783397724	0.523338790016961	0.0198818893503601	0.954602433006125	0.980861882868238	0.992575090747644	0.563795358853282	0.296375838445541	0.177546867853167	0.000973029387759145	0.00619871126702693	0.929001784214118	122	134.6	109	67.1	47.9	54.7	118.9	119	96.8	98.5	95.5	89.9	98.8	87.4	102.8	65.5	50.2	99.1	87.2	80.3	70	108.3	141.7	140	139.5	118.7	123.4	Q9P2R6	Arginine-glutamic acid dipeptide repeats protein OS=Homo sapiens OX=9606 GN=RERE PE=1 SV=2	[K].EEALDDAEEPESPPPPPRSPSPEPTVVDTPSHASQSAR.[F]	Q9P2R6 [1095-1132]	Q9P2R6 3xPhospho [S1106(100); S1113(100); S1115(100)]	1xTMT6plex [N-Term]; 1xDeamidated [Q35]; 3xPhospho [S12(100); S19(100); S21(100)]	5	Q9P2R6	S1113	S	Q9P2R6 | S1113	0.29	0.177546867853167	5	2.23801e-06	FALSE	NotSig	0.750686984787792	RERE	RERE S1113	0.750686984787792
High	Q9P2R6	Arginine-glutamic acid dipeptide repeats protein OS=Homo sapiens OX=9606 GN=RERE PE=1 SV=2	[K].EEALDDAEEPESPPPPPRSPSPEPTVVDTPSHASQSAR.[F]	1	1xTMT6plex [N-Term]; 1xDeamidated [Q35]; 3xPhospho [S12(100); S19(100); S21(100)]	Q9P2R6 [1095-1132]	Q9P2R6 3xPhospho [S1106(100); S1113(100); S1115(100)]	5	2.23801e-06	6.17	NA	-0.35	-0.3	0.26	0.55	0.24	0.05	0.05	0.37	0.5	0.29	0.91	0.8	0.18	0.471504055164721	0.862585783397724	0.523338790016961	0.0198818893503601	0.954602433006125	0.980861882868238	0.992575090747644	0.563795358853282	0.296375838445541	0.177546867853167	0.000973029387759145	0.00619871126702693	0.929001784214118	122	134.6	109	67.1	47.9	54.7	118.9	119	96.8	98.5	95.5	89.9	98.8	87.4	102.8	65.5	50.2	99.1	87.2	80.3	70	108.3	141.7	140	139.5	118.7	123.4	Q9P2R6	Arginine-glutamic acid dipeptide repeats protein OS=Homo sapiens OX=9606 GN=RERE PE=1 SV=2	[K].EEALDDAEEPESPPPPPRSPSPEPTVVDTPSHASQSAR.[F]	Q9P2R6 [1095-1132]	Q9P2R6 3xPhospho [S1106(100); S1113(100); S1115(100)]	1xTMT6plex [N-Term]; 1xDeamidated [Q35]; 3xPhospho [S12(100); S19(100); S21(100)]	5	Q9P2R6	S1115	S	Q9P2R6 | S1115	0.29	0.177546867853167	5	2.23801e-06	FALSE	NotSig	0.750686984787792	RERE	RERE S1115	0.750686984787792
High	Q9P2R6	Arginine-glutamic acid dipeptide repeats protein OS=Homo sapiens OX=9606 GN=RERE PE=1 SV=2	[K].NYAESDHSEDEDNDNNSATAEESTK.[K]	0	1xTMT6plex [N-Term]; 1xTMT6plex [K25]; 2xPhospho [S5(99.9); S8(100)]	Q9P2R6 [49-73]	Q9P2R6 2xPhospho [S53(99.9); S56(100)]	14	1.95904e-09	9.13	9.13	0.08	0.05	0.18	0.09	0.02	0.09	-0.03	-0.1	-0.14	-0.09	-0.05	-0.04	-0.07	0.967552641257699	0.997573514656064	0.788682887348894	0.990810345111742	0.999995032976495	0.951184453379136	0.999670073787776	0.909712593345427	0.828033062021569	0.955930053786182	0.934779202885985	0.950073183240425	0.99417957771767	107.2	90.1	112.9	108.1	97.3	89.7	99.6	83	105.3	113.5	120.7	105.4	106.5	116.3	111.2	111.6	110.2	109.6	103.5	109.9	98.9	96.7	102.8	101	110.5	106.2	98.8	Q9P2R6	Arginine-glutamic acid dipeptide repeats protein OS=Homo sapiens OX=9606 GN=RERE PE=1 SV=2	[K].NYAESDHSEDEDNDNNSATAEESTK.[K]	Q9P2R6 [49-73]	Q9P2R6 2xPhospho [S53(99.9); S56(100)]	1xTMT6plex [N-Term]; 1xTMT6plex [K25]; 2xPhospho [S5(99.9); S8(100)]	14	Q9P2R6	S53	S	Q9P2R6 | S53	-0.09	0.955930053786182	14	1.95904e-09	FALSE	NotSig	0.0195738842574029	RERE	RERE S53	0.0195738842574029
High	Q9P2R6	Arginine-glutamic acid dipeptide repeats protein OS=Homo sapiens OX=9606 GN=RERE PE=1 SV=2	[K].NYAESDHSEDEDNDNNSATAEESTK.[K]	0	1xTMT6plex [N-Term]; 1xTMT6plex [K25]; 2xPhospho [S5(99.9); S8(100)]	Q9P2R6 [49-73]	Q9P2R6 2xPhospho [S53(99.9); S56(100)]	14	1.95904e-09	9.13	9.13	0.08	0.05	0.18	0.09	0.02	0.09	-0.03	-0.1	-0.14	-0.09	-0.05	-0.04	-0.07	0.967552641257699	0.997573514656064	0.788682887348894	0.990810345111742	0.999995032976495	0.951184453379136	0.999670073787776	0.909712593345427	0.828033062021569	0.955930053786182	0.934779202885985	0.950073183240425	0.99417957771767	107.2	90.1	112.9	108.1	97.3	89.7	99.6	83	105.3	113.5	120.7	105.4	106.5	116.3	111.2	111.6	110.2	109.6	103.5	109.9	98.9	96.7	102.8	101	110.5	106.2	98.8	Q9P2R6	Arginine-glutamic acid dipeptide repeats protein OS=Homo sapiens OX=9606 GN=RERE PE=1 SV=2	[K].NYAESDHSEDEDNDNNSATAEESTK.[K]	Q9P2R6 [49-73]	Q9P2R6 2xPhospho [S53(99.9); S56(100)]	1xTMT6plex [N-Term]; 1xTMT6plex [K25]; 2xPhospho [S5(99.9); S8(100)]	14	Q9P2R6	S56	S	Q9P2R6 | S56	-0.09	0.955930053786182	14	1.95904e-09	FALSE	NotSig	0.0195738842574029	RERE	RERE S56	0.0195738842574029
High	Q9P2R6	Arginine-glutamic acid dipeptide repeats protein OS=Homo sapiens OX=9606 GN=RERE PE=1 SV=2	[K].KQPASPDGRTSPINEDIR.[S]	2	1xTMT6plex [K1]; 1xTMT6plex [N-Term]; 2xPhospho [S5(100); T/S]	Q9P2R6 [590-607]	Q9P2R6 2xPhospho [S594(100); T/S]	10	0.0368483	3.72	3.72	-0.32	-0.74	-0.42	-0.59	-0.21	0.03	-0.41	0.21	0.39	-0.17	-0.19	-0.26	-0.24	0.182831712665498	4.78121301377144e-05	0.0677581943067782	0.0626458322987124	0.965477891760904	0.980861882868238	0.104274805451575	0.629012101696551	0.263870341884194	0.874845528715244	0.742339602484349	0.514385283537406	0.663429087106081	92.7	117.3	118.3	111.4	178.8	166.4	95.8	135.8	106.4	119.4	93.8	81.5	70	70.4	84.9	152.3	124.1	93.3	112.8	101.3	110.3	83.3	107.9	92.2	108.6	101.4	116.4	Q9P2R6	Arginine-glutamic acid dipeptide repeats protein OS=Homo sapiens OX=9606 GN=RERE PE=1 SV=2	[K].KQPASPDGRTSPINEDIR.[S]	Q9P2R6 [590-607]	Q9P2R6 2xPhospho [S594(100); T/S]	1xTMT6plex [K1]; 1xTMT6plex [N-Term]; 2xPhospho [S5(100); T/S]	10	Q9P2R6	S594	S	Q9P2R6 | S594	-0.17	0.874845528715244	10	0.0368483	FALSE	NotSig	0.0580686234907337	RERE	RERE S594	0.0580686234907337
High	Q9P2R6	Arginine-glutamic acid dipeptide repeats protein OS=Homo sapiens OX=9606 GN=RERE PE=1 SV=2	[R].TSPINEDIR.[S]	0	1xTMT6plex [N-Term]; 1xPhospho [S2(94.9)]	Q9P2R6 [599-607]	Q9P2R6 1xPhospho [S600(94.9)]	11	0.00467541	2.77	2.77	-0.18	0	0.04	0.13	0.08	-0.04	0.18	-0.01	-0.07	0.08	-0.08	-0.04	0.12	0.841936827778808	1	0.985409265213812	0.970034999865007	0.993573270047748	0.991478618680657	0.883655246043781	0.999331407350177	0.906280037541869	0.955930053786182	0.906617471430092	0.941512796715873	0.953890297573025	108	86.8	98.8	96.3	83	88.5	90.4	84.2	88.7	93.4	86.4	87	102.9	91	98.7	91.3	89.7	98.2	99.4	96.7	96.2	94.1	98.3	92.1	86.6	87.8	82.5	Q9P2R6	Arginine-glutamic acid dipeptide repeats protein OS=Homo sapiens OX=9606 GN=RERE PE=1 SV=2	[R].TSPINEDIR.[S]	Q9P2R6 [599-607]	Q9P2R6 1xPhospho [S600(94.9)]	1xTMT6plex [N-Term]; 1xPhospho [S2(94.9)]	11	Q9P2R6	S600	S	Q9P2R6 | S600	0.08	0.955930053786182	11	0.00467541	FALSE	NotSig	0.0195738842574029	RERE	RERE S600	0.0195738842574029
High	Q9P2R6	Arginine-glutamic acid dipeptide repeats protein OS=Homo sapiens OX=9606 GN=RERE PE=1 SV=2	[R].NSPSAASTSSNDSK.[A]	0	1xTMT6plex [N-Term]; 1xTMT6plex [K14]; 1xPhospho [S4(95.9)]	Q9P2R6 [612-625]	Q9P2R6 1xPhospho [S615(95.9)]	10	2.61158e-06	4	4.26	-0.06	0.09	0.12	0.2	0.17	0.08	0.15	-0.29	-0.35	0.08	0.09	0.1	0.09	0.997434369756478	0.997573514656064	0.913119873269344	0.907930854351929	0.952244057146597	0.927667305294327	0.979621722711501	0.42737599200711	0.213729178681478	0.976461877641911	0.833261071710584	0.768330130839348	0.969001449828133	120.6	147.8	109.3	92	55.2	81.8	89.5	71	99.3	115.5	139.3	116	84.4	128.7	149.8	72.2	89.1	92.6	94.1	88.3	104.5	104.1	99.2	100.8	93.2	95.3	94.7	Q9P2R6	Arginine-glutamic acid dipeptide repeats protein OS=Homo sapiens OX=9606 GN=RERE PE=1 SV=2	[R].NSPSAASTSSNDSK.[A]	Q9P2R6 [612-625]	Q9P2R6 1xPhospho [S615(95.9)]	1xTMT6plex [N-Term]; 1xTMT6plex [K14]; 1xPhospho [S4(95.9)]	10	Q9P2R6	S615	S	Q9P2R6 | S615	0.08	0.976461877641911	10	2.61158e-06	FALSE	NotSig	0.0103447074738651	RERE	RERE S615	0.0103447074738651
High	Q9P2R6	Arginine-glutamic acid dipeptide repeats protein OS=Homo sapiens OX=9606 GN=RERE PE=1 SV=2	[K].EEASSPLK.[S]	0	1xTMT6plex [N-Term]; 1xTMT6plex [K8]; 1xPhospho [S5(99.8)]	Q9P2R6 [638-645]	Q9P2R6 1xPhospho [S642(99.8)]	10	0.0123101	2.54	2.54	-0.21	-0.17	0	0.11	-0.07	-0.14	0.04	-0.05	-0.01	0.11	0.11	0.07	0.07	0.342051756466975	0.919640917487892	0.996962333305178	0.988688571954151	0.991067681883775	0.845444673101706	0.9977933271751	0.977363268108485	0.971799631404452	0.883617249057218	0.796570753770521	0.839686025530819	0.981763226416742	114.8	106	121.5	96	89.3	86.9	109.8	104.8	106.1	99.3	112.5	96.6	102.3	107.6	97.8	89.3	84.5	93.9	93.4	96.4	97.4	101.3	99.4	103.5	97.2	93.1	96.3	Q9P2R6	Arginine-glutamic acid dipeptide repeats protein OS=Homo sapiens OX=9606 GN=RERE PE=1 SV=2	[K].EEASSPLK.[S]	Q9P2R6 [638-645]	Q9P2R6 1xPhospho [S642(99.8)]	1xTMT6plex [N-Term]; 1xTMT6plex [K8]; 1xPhospho [S5(99.8)]	10	Q9P2R6	S642	S	Q9P2R6 | S642	0.11	0.883617249057218	10	0.0123101	FALSE	NotSig	0.0537358148725245	RERE	RERE S642	0.0537358148725245
High	Q9P2R6	Arginine-glutamic acid dipeptide repeats protein OS=Homo sapiens OX=9606 GN=RERE PE=1 SV=2	[K].VASDTEEADR.[T]	0	1xTMT6plex [N-Term]; 1xPhospho [S3(94.4)]	Q9P2R6 [654-663]	Q9P2R6 1xPhospho [S656(94.4)]	12	2.31105e-05	4.34	4.34	-0.16	0.01	-0.17	-0.12	-0.02	-0.04	0.17	-0.03	-0.18	0.05	-0.16	-0.19	0.02	0.905526395213648	0.999702576186624	0.782311065522511	0.983666117337321	0.999995032976495	0.986041000721996	0.852866393744481	0.986747676658918	0.754343459826276	0.991196948538435	0.793397621651304	0.715935952810435	0.999964897028726	107.2	104.2	103.3	114.9	117.8	100.7	91.9	94.7	93.7	90.5	93.3	101.9	95.6	104.8	107	102	91.8	109.2	115.8	105.5	95.1	92.4	89.7	93.9	91.4	98.8	89.5	Q9P2R6	Arginine-glutamic acid dipeptide repeats protein OS=Homo sapiens OX=9606 GN=RERE PE=1 SV=2	[K].VASDTEEADR.[T]	Q9P2R6 [654-663]	Q9P2R6 1xPhospho [S656(94.4)]	1xTMT6plex [N-Term]; 1xPhospho [S3(94.4)]	12	Q9P2R6	S656	S	Q9P2R6 | S656	0.05	0.991196948538435	12	2.31105e-05	FALSE	NotSig	0.00384004363255725	RERE	RERE S656	0.00384004363255725
High	Q9P2R6	Arginine-glutamic acid dipeptide repeats protein OS=Homo sapiens OX=9606 GN=RERE PE=1 SV=2	[K].TQEISRPNSPSEGEGESSDSR.[S]	0	1xTMT6plex [N-Term]; 1xPhospho [S9(99.9)]	Q9P2R6 [671-691]	Q9P2R6 1xPhospho [S679(99.9)]	11	1.11014e-06	5.11	4.21	-0.43	-0.67	-0.09	-0.46	-0.02	-0.03	-0.23	0.69	0.93	-0.37	0.3	0.67	0	0.429671622038486	0.231195255878672	0.978907852345044	0.64489751826855	0.999995032976495	0.99520139519537	0.963163013321452	0.0670396818559197	0.0037081222821999	0.656823035173124	0.468692062355126	0.0327216709422461	0.999964897028726	100.5	105.7	74.4	104.1	105.9	91.1	122.7	116.9	138	86.3	74.3	74.4	54.9	63.3	96.7	84.4	115.4	97.6	75.6	75.5	75.8	116.6	129.5	120.6	120.3	137.7	109.5	Q9P2R6	Arginine-glutamic acid dipeptide repeats protein OS=Homo sapiens OX=9606 GN=RERE PE=1 SV=2	[K].TQEISRPNSPSEGEGESSDSR.[S]	Q9P2R6 [671-691]	Q9P2R6 1xPhospho [S679(99.9)]	1xTMT6plex [N-Term]; 1xPhospho [S9(99.9)]	11	Q9P2R6	S679	S	Q9P2R6 | S679	-0.37	0.656823035173124	11	1.11014e-06	FALSE	NotSig	0.182551624656655	RERE	RERE S679	0.182551624656655
High	Q9P2R6	Arginine-glutamic acid dipeptide repeats protein OS=Homo sapiens OX=9606 GN=RERE PE=1 SV=2	[K].TQEISRPNSPSEGEGESSDSR.[S]	0	1xTMT6plex [N-Term]; 2xPhospho [S9(100); S11(100)]	Q9P2R6 [671-691]	Q9P2R6 2xPhospho [S679(100); S681(100)]	16	2.1607e-05	4.45	4.45	-0.08	-0.03	-0.04	-0.07	-0.13	-0.22	0.05	0.01	0.05	-0.03	0.21	0.33	0.09	0.976642489250444	1	0.981148519740565	0.990810345111742	0.978070641975246	0.691682376957108	0.9938873557913	0.986119369740467	0.918088951540998	0.999218310754011	0.596152575572585	0.211295508820813	0.981494368892976	113.9	119.1	107.8	96.9	99.7	83.8	95.9	126.6	127.2	106.4	108	112.3	111.5	106.9	112.1	86.2	94	97.2	96.9	91.2	92	113.6	115.3	124.4	102.4	115.1	108.5	Q9P2R6	Arginine-glutamic acid dipeptide repeats protein OS=Homo sapiens OX=9606 GN=RERE PE=1 SV=2	[K].TQEISRPNSPSEGEGESSDSR.[S]	Q9P2R6 [671-691]	Q9P2R6 2xPhospho [S679(100); S681(100)]	1xTMT6plex [N-Term]; 2xPhospho [S9(100); S11(100)]	16	Q9P2R6	S681	S	Q9P2R6 | S681	-0.03	0.999218310754011	16	2.1607e-05	FALSE	NotSig	0.000339616080515039	RERE	RERE S681	0.000339616080515039
High	Q9P2R6	Arginine-glutamic acid dipeptide repeats protein OS=Homo sapiens OX=9606 GN=RERE PE=1 SV=2	[R].SVNDEGSSDPK.[D]	0	1xTMT6plex [N-Term]; 1xTMT6plex [K11]; 1xPhospho [S1(100)]	Q9P2R6 [692-702]	Q9P2R6 1xPhospho [S692(100)]	6	1.45107e-05	3.25	3.25	-0.12	-0.05	-0.08	0.09	0.2	0.2	0.07	0.12	0.05	0.16	0.41	0.25	-0.01	0.961049561128692	0.999702576186624	0.975817747343381	0.990184739759108	0.918363011031591	0.781480034548022	0.990934279778033	0.813932069660033	0.928162893475416	0.837868470789601	0.305022137017353	0.579814872306014	0.999964897028726	105.1	101.1	94.8	87.5	71.6	80.2	101.5	88.1	81.9	96.4	93.1	91.2	99.9	97.5	91.7	76.1	81.5	72.8	83.5	97.4	85.1	111.9	101	97	107.2	101.3	86.2	Q9P2R6	Arginine-glutamic acid dipeptide repeats protein OS=Homo sapiens OX=9606 GN=RERE PE=1 SV=2	[R].SVNDEGSSDPK.[D]	Q9P2R6 [692-702]	Q9P2R6 1xPhospho [S692(100)]	1xTMT6plex [N-Term]; 1xTMT6plex [K11]; 1xPhospho [S1(100)]	6	Q9P2R6	S692	S	Q9P2R6 | S692	0.16	0.837868470789601	6	1.45107e-05	FALSE	NotSig	0.0768241518871576	RERE	RERE S692	0.0768241518871576
High	Q9P2Y5	UV radiation resistance-associated gene protein OS=Homo sapiens OX=9606 GN=UVRAG PE=1 SV=1	[R].QSSIFGGADVGFSGGIPSPDK.[G]	0	1xTMT6plex [N-Term]; 1xTMT6plex [K21]; 2xPhospho [S13(100); S18(100)]	Q9P2Y5 [481-501]	Q9P2Y5 2xPhospho [S493(100); S498(100)]	13	4.94941e-06	6.14	4.01	-0.08	-0.07	0.27	0.2	0.1	0.11	0.01	0.48	0.45	-0.08	0.01	0.07	-0.02	0.980750516044795	0.997573514656064	0.513643433003143	0.860150684610903	0.987774028229619	0.864163173045989	0.99997917632715	0.0700786768918351	0.0997156021089695	0.981459129607304	0.992724370043177	0.894237790522762	0.999964897028726	92.6	78.2	90.8	108.1	78.2	98.7	118.8	84.4	110.8	83.1	86.1	92.9	82.6	86.4	92.4	93.1	119.3	119.5	113.1	107.5	114.5	120	118.4	111	119.9	125.7	106.7	Q9P2Y5	UV radiation resistance-associated gene protein OS=Homo sapiens OX=9606 GN=UVRAG PE=1 SV=1	[R].QSSIFGGADVGFSGGIPSPDK.[G]	Q9P2Y5 [481-501]	Q9P2Y5 2xPhospho [S493(100); S498(100)]	1xTMT6plex [N-Term]; 1xTMT6plex [K21]; 2xPhospho [S13(100); S18(100)]	13	Q9P2Y5	S493	S	Q9P2Y5 | S493	-0.08	0.981459129607304	13	4.94941e-06	FALSE	NotSig	0.00812778078693835	UVRAG	UVRAG S493	0.00812778078693835
High	Q9P2Y5	UV radiation resistance-associated gene protein OS=Homo sapiens OX=9606 GN=UVRAG PE=1 SV=1	[R].QSSIFGGADVGFSGGIPSPDK.[G]	0	1xTMT6plex [N-Term]; 1xTMT6plex [K21]; 2xPhospho [S13(100); S18(100)]	Q9P2Y5 [481-501]	Q9P2Y5 2xPhospho [S493(100); S498(100)]	13	4.94941e-06	6.14	4.01	-0.08	-0.07	0.27	0.2	0.1	0.11	0.01	0.48	0.45	-0.08	0.01	0.07	-0.02	0.980750516044795	0.997573514656064	0.513643433003143	0.860150684610903	0.987774028229619	0.864163173045989	0.99997917632715	0.0700786768918351	0.0997156021089695	0.981459129607304	0.992724370043177	0.894237790522762	0.999964897028726	92.6	78.2	90.8	108.1	78.2	98.7	118.8	84.4	110.8	83.1	86.1	92.9	82.6	86.4	92.4	93.1	119.3	119.5	113.1	107.5	114.5	120	118.4	111	119.9	125.7	106.7	Q9P2Y5	UV radiation resistance-associated gene protein OS=Homo sapiens OX=9606 GN=UVRAG PE=1 SV=1	[R].QSSIFGGADVGFSGGIPSPDK.[G]	Q9P2Y5 [481-501]	Q9P2Y5 2xPhospho [S493(100); S498(100)]	1xTMT6plex [N-Term]; 1xTMT6plex [K21]; 2xPhospho [S13(100); S18(100)]	13	Q9P2Y5	S498	S	Q9P2Y5 | S498	-0.08	0.981459129607304	13	4.94941e-06	FALSE	NotSig	0.00812778078693835	UVRAG	UVRAG S498	0.00812778078693835
High	Q9P2Y5	UV radiation resistance-associated gene protein OS=Homo sapiens OX=9606 GN=UVRAG PE=1 SV=1	[K].ITSLSSSLDTSLDFSK.[E]	0	1xTMT6plex [N-Term]; 1xTMT6plex [K16]; 2xPhospho [S3(90.7); S/T]	Q9P2Y5 [544-559]	Q9P2Y5 2xPhospho [S546(90.7); S/T]	8	9.15399e-05	4.37	4.37	-0.12	-0.08	0.13	0.08	-0.01	0.05	0.05	0.17	0.07	-0.05	0.1	0.09	-0.06	0.946134584144577	0.999702576186624	0.899355194591158	0.990441431997117	0.999995032976495	0.978756033704868	0.991532504069867	0.795310988416273	0.927033397921137	0.995813303895384	0.865279620942296	0.900936537023298	0.999964897028726	92.6	106.7	110.9	93.9	112.8	93.6	106.9	118.8	94.1	94.3	98	119.4	101.2	96.7	110.9	96.5	102.9	104.1	102.2	98.2	99.4	100.3	114.2	105.8	110.5	124.9	106.3	Q9P2Y5	UV radiation resistance-associated gene protein OS=Homo sapiens OX=9606 GN=UVRAG PE=1 SV=1	[K].ITSLSSSLDTSLDFSK.[E]	Q9P2Y5 [544-559]	Q9P2Y5 2xPhospho [S546(90.7); S/T]	1xTMT6plex [N-Term]; 1xTMT6plex [K16]; 2xPhospho [S3(90.7); S/T]	8	Q9P2Y5	S546	S	Q9P2Y5 | S546	-0.05	0.995813303895384	8	9.15399e-05	FALSE	NotSig	0.00182207592181892	UVRAG	UVRAG S546	0.00182207592181892
High	Q9P2Y5	UV radiation resistance-associated gene protein OS=Homo sapiens OX=9606 GN=UVRAG PE=1 SV=1	[R].IYALNENVSSFR.[R]	0	1xTMT6plex [N-Term]; 1xPhospho [S10(99.9)]	Q9P2Y5 [680-691]	Q9P2Y5 1xPhospho [S689(99.9)]	6	7.85685e-06	4.83	4.83	0.65	0.53	0.06	0.1	0.46	0.1	-0.12	-0.12	0.37	0.04	0.49	0.82	0.37	0.000266374340341688	0.0876884823236258	0.976627538439769	0.986173215628987	0.155474010875649	0.944624419177096	0.966014266382295	0.889761306795054	0.282148851680005	0.997834108170697	0.190627617364995	0.000514755723137495	0.0297471766441436	74	80.7	68.8	73.4	74	60.4	75.4	117.4	100.4	116.4	123.6	104.1	92.8	107.2	127.6	74.9	78.1	76.4	70	78.5	92.8	138.7	138.4	130.9	98.7	119.5	107.3	Q9P2Y5	UV radiation resistance-associated gene protein OS=Homo sapiens OX=9606 GN=UVRAG PE=1 SV=1	[R].IYALNENVSSFR.[R]	Q9P2Y5 [680-691]	Q9P2Y5 1xPhospho [S689(99.9)]	1xTMT6plex [N-Term]; 1xPhospho [S10(99.9)]	6	Q9P2Y5	S689	S	Q9P2Y5 | S689	0.04	0.997834108170697	6	7.85685e-06	FALSE	NotSig	0.000941654999815404	UVRAG	UVRAG S689	0.000941654999815404
High	Q9UBB5	Methyl-CpG-binding domain protein 2 OS=Homo sapiens OX=9606 GN=MBD2 PE=1 SV=1	[R].AADTEEMDIEMDSGDEA.[-]	0	1xTMT6plex [N-Term]; 1xOxidation [M]; 1xPhospho [S13(100)]	Q9UBB5 [395-411]	Q9UBB5 1xPhospho [S407(100)]	58	6.58964e-09	5.8	5.8	0.02	-0.01	0.04	-0.02	-0.12	-0.07	-0.03	0.05	0.04	-0.07	0.01	0.03	-0.05	0.990991440690018	1	0.990690393878817	0.990810345111742	0.974529757225722	0.967397964736623	0.990934279778033	0.8612864205511	0.883007606961451	0.901752720181936	0.98421605013098	0.948924249060542	0.969879607176719	101.5	122.4	96.7	100.4	122.9	102.8	107	129	111.9	102.9	105.4	95.2	100.5	103.5	99.8	111.3	105.8	97.7	93.7	101.1	101.5	103.1	102.1	106.7	107.6	102.9	106.7	Q9UBB5	Methyl-CpG-binding domain protein 2 OS=Homo sapiens OX=9606 GN=MBD2 PE=1 SV=1	[R].AADTEEMDIEMDSGDEA.[-]	Q9UBB5 [395-411]	Q9UBB5 1xPhospho [S407(100)]	1xTMT6plex [N-Term]; 1xOxidation [M]; 1xPhospho [S13(100)]	58	Q9UBB5	S407	S	Q9UBB5 | S407	-0.07	0.901752720181936	58	6.58964e-09	FALSE	NotSig	0.0449125389367157	MBD2	MBD2 S407	0.0449125389367157
High	Q9UBB9	Tuftelin-interacting protein 11 OS=Homo sapiens OX=9606 GN=TFIP11 PE=1 SV=1	[R].TTQSMQDFPVVDSEEEAEEEFQK.[E]	0	1xTMT6plex [N-Term]; 1xOxidation [M5]; 1xTMT6plex [K23]; 1xPhospho [S13(100)]	Q9UBB9 [198-220]	Q9UBB9 1xPhospho [S210(100)]	22	2.02036e-08	6.64	6.64	0.12	0.04	0.13	0.09	0.18	0.17	-0.07	0	0.08	-0.04	0	0.05	0.01	0.885434825281944	0.998389897170965	0.89151489654095	0.988688571954151	0.957672231499642	0.802726276727517	0.978224143131	0.974698405678313	0.875847398751677	0.99277676935786	0.971335443937337	0.901957073041465	0.999964897028726	94.2	95.9	85.7	93.2	93.5	106.3	102.5	88.3	90.8	95.1	104.2	102.3	97.2	95.5	112.9	97.8	103.3	102.4	107.5	99.3	98.4	103	103.3	95.2	106.4	101.4	102.5	Q9UBB9	Tuftelin-interacting protein 11 OS=Homo sapiens OX=9606 GN=TFIP11 PE=1 SV=1	[R].TTQSMQDFPVVDSEEEAEEEFQK.[E]	Q9UBB9 [198-220]	Q9UBB9 1xPhospho [S210(100)]	1xTMT6plex [N-Term]; 1xOxidation [M5]; 1xTMT6plex [K23]; 1xPhospho [S13(100)]	22	Q9UBB9	S210	S	Q9UBB9 | S210	-0.04	0.99277676935786	22	2.02036e-08	FALSE	NotSig	0.00314839373508249	TFIP11	TFIP11 S210	0.00314839373508249
High	Q9UBB9	Tuftelin-interacting protein 11 OS=Homo sapiens OX=9606 GN=TFIP11 PE=1 SV=1	[R].DSDDERPSFGGK.[R]	0	1xTMT6plex [N-Term]; 1xTMT6plex [K12]; 1xPhospho [S2(100)]	Q9UBB9 [58-69]	Q9UBB9 1xPhospho [S59(100)]	8	0.000209096	3.66	3.66	0.06	0.18	0.11	0.26	-0.12	-0.17	0.12	-0.07	-0.14	0.15	-0.09	-0.2	0.05	0.976642489250444	0.943326470845448	0.919580784801925	0.715591888365471	0.983221998164342	0.82884521780043	0.937056643421291	0.941159349387762	0.779318077980666	0.595666428308588	0.870729140574231	0.542358250621696	0.999964897028726	99.8	86.7	101.7	99.3	76.7	98.2	111.8	83.6	118.1	103.7	104.3	121.8	114.2	113	112.3	101.9	105.8	115.1	117.6	113.7	119.9	102.7	96.6	114.2	99.5	120.4	94.7	Q9UBB9	Tuftelin-interacting protein 11 OS=Homo sapiens OX=9606 GN=TFIP11 PE=1 SV=1	[R].DSDDERPSFGGK.[R]	Q9UBB9 [58-69]	Q9UBB9 1xPhospho [S59(100)]	1xTMT6plex [N-Term]; 1xTMT6plex [K12]; 1xPhospho [S2(100)]	8	Q9UBB9	S59	S	Q9UBB9 | S59	0.15	0.595666428308588	8	0.000209096	FALSE	NotSig	0.224996875998493	TFIP11	TFIP11 S59	0.224996875998493
High	Q9UBB9	Tuftelin-interacting protein 11 OS=Homo sapiens OX=9606 GN=TFIP11 PE=1 SV=1	[K].GAAEEAELEDSDDEEKPVK.[Q]	0	1xTMT6plex [N-Term]; 2xTMT6plex [K16; K19]; 1xPhospho [S11(100)]	Q9UBB9 [88-106]	Q9UBB9 1xPhospho [S98(100)]	14	1.66645e-06	7.09	7.09	-0.05	-0.05	-0.02	0.01	0.1	0.11	0	0.25	0.24	0.03	0.17	0.12	-0.01	0.994360243375457	0.997573514656064	0.979429450504028	0.999277145134958	0.988938106843428	0.915637564612285	0.999996824590157	0.32689532983298	0.394875310503328	0.999218310754011	0.634297732754497	0.675423133691666	0.999964897028726	94.7	88.8	100.6	98.3	94.2	103.4	92.2	100.8	110.3	101.5	90.1	91.3	91.2	97.8	86.9	107	95.3	97	99.1	103	90.5	108	112.1	99.4	108.9	109.5	105.6	Q9UBB9	Tuftelin-interacting protein 11 OS=Homo sapiens OX=9606 GN=TFIP11 PE=1 SV=1	[K].GAAEEAELEDSDDEEKPVK.[Q]	Q9UBB9 [88-106]	Q9UBB9 1xPhospho [S98(100)]	1xTMT6plex [N-Term]; 2xTMT6plex [K16; K19]; 1xPhospho [S11(100)]	14	Q9UBB9	S98	S	Q9UBB9 | S98	0.03	0.999218310754011	14	1.66645e-06	FALSE	NotSig	0.000339616080515039	TFIP11	TFIP11 S98	0.000339616080515039
High	Q9UBC2	Epidermal growth factor receptor substrate 15-like 1 OS=Homo sapiens OX=9606 GN=EPS15L1 PE=1 SV=1	[K].TVFPGAVPVLPASPPPK.[D]	0	1xTMT6plex [N-Term]; 1xTMT6plex [K17]; 1xPhospho [S13(100)]	Q9UBC2 [217-233]	Q9UBC2 1xPhospho [S229(100)]	6	1.21443e-06	4.71	4.71	0.1	0.02	-0.08	-0.08	-0.04	-0.01	-0.07	-0.01	0.03	0	-0.05	-0.08	-0.03	0.968247992170305	0.999702576186624	0.958704040411629	0.990441431997117	0.999921763916178	0.999950563579421	0.989316773412111	0.995768527717303	0.932285118323886	0.999999999999999	0.970450309773898	0.924016219557277	0.999964897028726	97.7	107.5	100	118.9	116.2	104.8	106.9	116.9	100.2	92.5	106.9	107.6	104.8	88.4	101.6	104.5	110.1	118.9	119.4	91.6	110.1	103.7	105.4	103.9	106.1	118.7	101.3	Q9UBC2	Epidermal growth factor receptor substrate 15-like 1 OS=Homo sapiens OX=9606 GN=EPS15L1 PE=1 SV=1	[K].TVFPGAVPVLPASPPPK.[D]	Q9UBC2 [217-233]	Q9UBC2 1xPhospho [S229(100)]	1xTMT6plex [N-Term]; 1xTMT6plex [K17]; 1xPhospho [S13(100)]	6	Q9UBC2	S229	S	Q9UBC2 | S229	0	0.999999999999999	6	1.21443e-06	FALSE	NotSig	4.33947359948979e-16	EPS15L1	EPS15L1 S229	4.33947359948979e-16
High	Q9UBC2	Epidermal growth factor receptor substrate 15-like 1 OS=Homo sapiens OX=9606 GN=EPS15L1 PE=1 SV=1	[R].STPSHGSVSSLNSTGSLSPK.[H]	0	1xTMT6plex [N-Term]; 1xTMT6plex [K20]; 2xPhospho [S16(91.3); S18(99.1)]	Q9UBC2 [238-257]	Q9UBC2 2xPhospho [S253(91.3); S255(99.1)]	24	6.45889e-06	5.26	5.26	0.22	-0.2	0.05	-0.13	0.05	0.26	-0.41	-0.17	0.03	-0.18	-0.13	-0.16	-0.21	0.282017828923038	0.914354022443593	0.985953001091785	0.930926764789289	0.996361566886197	0.34785917309627	0.00654015773178351	0.709523986294818	0.919257973433552	0.402802900418691	0.807851579526774	0.67045106244673	0.438275632703857	124.1	176.6	110.7	135.3	164.5	112.2	106.6	155.5	100.5	144.1	147.1	99.2	113	108.2	104.8	144	139.6	104.1	114.9	123.2	125.6	115.4	105.8	110.6	138.8	127.8	97	Q9UBC2	Epidermal growth factor receptor substrate 15-like 1 OS=Homo sapiens OX=9606 GN=EPS15L1 PE=1 SV=1	[R].STPSHGSVSSLNSTGSLSPK.[H]	Q9UBC2 [238-257]	Q9UBC2 2xPhospho [S253(91.3); S255(99.1)]	1xTMT6plex [N-Term]; 1xTMT6plex [K20]; 2xPhospho [S16(91.3); S18(99.1)]	24	Q9UBC2	S253	S	Q9UBC2 | S253	-0.18	0.402802900418691	24	6.45889e-06	FALSE	NotSig	0.394907410930491	EPS15L1	EPS15L1 S253	0.394907410930491
High	Q9UBC2	Epidermal growth factor receptor substrate 15-like 1 OS=Homo sapiens OX=9606 GN=EPS15L1 PE=1 SV=1	[R].STPSHGSVSSLNSTGSLSPK.[H]	0	1xTMT6plex [N-Term]; 1xTMT6plex [K20]; 2xPhospho [S16(91.3); S18(99.1)]	Q9UBC2 [238-257]	Q9UBC2 2xPhospho [S253(91.3); S255(99.1)]	24	6.45889e-06	5.26	5.26	0.22	-0.2	0.05	-0.13	0.05	0.26	-0.41	-0.17	0.03	-0.18	-0.13	-0.16	-0.21	0.282017828923038	0.914354022443593	0.985953001091785	0.930926764789289	0.996361566886197	0.34785917309627	0.00654015773178351	0.709523986294818	0.919257973433552	0.402802900418691	0.807851579526774	0.67045106244673	0.438275632703857	124.1	176.6	110.7	135.3	164.5	112.2	106.6	155.5	100.5	144.1	147.1	99.2	113	108.2	104.8	144	139.6	104.1	114.9	123.2	125.6	115.4	105.8	110.6	138.8	127.8	97	Q9UBC2	Epidermal growth factor receptor substrate 15-like 1 OS=Homo sapiens OX=9606 GN=EPS15L1 PE=1 SV=1	[R].STPSHGSVSSLNSTGSLSPK.[H]	Q9UBC2 [238-257]	Q9UBC2 2xPhospho [S253(91.3); S255(99.1)]	1xTMT6plex [N-Term]; 1xTMT6plex [K20]; 2xPhospho [S16(91.3); S18(99.1)]	24	Q9UBC2	S255	S	Q9UBC2 | S255	-0.18	0.402802900418691	24	6.45889e-06	FALSE	NotSig	0.394907410930491	EPS15L1	EPS15L1 S255	0.394907410930491
High	Q9UBC2	Epidermal growth factor receptor substrate 15-like 1 OS=Homo sapiens OX=9606 GN=EPS15L1 PE=1 SV=1	[R].GTPGPDSSGSLGSGEFTGVK.[E]	0	1xTMT6plex [N-Term]; 1xTMT6plex [K20]; 2xPhospho [S10(88.6); S13(100)]	Q9UBC2 [365-384]	Q9UBC2 2xPhospho [S374(88.6); S377(100)]	6	0.000816651	3.96	3.96	-0.3	-0.22	-0.06	-0.09	0.13	0.32	0.08	0.45	0.18	-0.02	0.67	0.51	-0.18	0.723261331406307	0.977052210538351	0.991189251296121	0.998651557303414	0.987774028229619	0.595906035909466	0.983602656596284	0.412489247831339	0.834968726908268	0.999999999999999	0.135105459567434	0.279882118105405	0.929001784214118	107	133.8	129	93.8	107.5	67.8	106.9	136.7	114.7	104.6	136.8	94.7	122.4	111	103.3	95.9	89.7	84.2	87	88.4	100.1	119.9	143.9	125.8	147	140.8	143	Q9UBC2	Epidermal growth factor receptor substrate 15-like 1 OS=Homo sapiens OX=9606 GN=EPS15L1 PE=1 SV=1	[R].GTPGPDSSGSLGSGEFTGVK.[E]	Q9UBC2 [365-384]	Q9UBC2 2xPhospho [S374(88.6); S377(100)]	1xTMT6plex [N-Term]; 1xTMT6plex [K20]; 2xPhospho [S10(88.6); S13(100)]	6	Q9UBC2	S374	S	Q9UBC2 | S374	-0.02	0.999999999999999	6	0.000816651	FALSE	NotSig	4.33947359948979e-16	EPS15L1	EPS15L1 S374	4.33947359948979e-16
High	Q9UBC2	Epidermal growth factor receptor substrate 15-like 1 OS=Homo sapiens OX=9606 GN=EPS15L1 PE=1 SV=1	[R].GTPGPDSSGSLGSGEFTGVK.[E]	0	1xTMT6plex [N-Term]; 1xTMT6plex [K20]; 2xPhospho [S10(88.6); S13(100)]	Q9UBC2 [365-384]	Q9UBC2 2xPhospho [S374(88.6); S377(100)]	6	0.000816651	3.96	3.96	-0.3	-0.22	-0.06	-0.09	0.13	0.32	0.08	0.45	0.18	-0.02	0.67	0.51	-0.18	0.723261331406307	0.977052210538351	0.991189251296121	0.998651557303414	0.987774028229619	0.595906035909466	0.983602656596284	0.412489247831339	0.834968726908268	0.999999999999999	0.135105459567434	0.279882118105405	0.929001784214118	107	133.8	129	93.8	107.5	67.8	106.9	136.7	114.7	104.6	136.8	94.7	122.4	111	103.3	95.9	89.7	84.2	87	88.4	100.1	119.9	143.9	125.8	147	140.8	143	Q9UBC2	Epidermal growth factor receptor substrate 15-like 1 OS=Homo sapiens OX=9606 GN=EPS15L1 PE=1 SV=1	[R].GTPGPDSSGSLGSGEFTGVK.[E]	Q9UBC2 [365-384]	Q9UBC2 2xPhospho [S374(88.6); S377(100)]	1xTMT6plex [N-Term]; 1xTMT6plex [K20]; 2xPhospho [S10(88.6); S13(100)]	6	Q9UBC2	S377	S	Q9UBC2 | S377	-0.02	0.999999999999999	6	0.000816651	FALSE	NotSig	4.33947359948979e-16	EPS15L1	EPS15L1 S377	4.33947359948979e-16
High	Q9UBC2	Epidermal growth factor receptor substrate 15-like 1 OS=Homo sapiens OX=9606 GN=EPS15L1 PE=1 SV=1	[K].ESDPFRGSATDDFFK.[K]	1	1xTMT6plex [N-Term]; 1xTMT6plex [K15]; 1xPhospho [S8(99.5)]	Q9UBC2 [665-679]	Q9UBC2 1xPhospho [S672(99.5)]	6	0.00381875	3.77	3.77	0.01	-0.21	-0.01	-0.13	-0.05	0.06	-0.22	0.19	0.31	-0.13	0.03	0.05	-0.1	0.99684315520303	0.920346492172127	0.995754244466683	0.983666117337321	0.999995032976495	0.974865000980702	0.836902597847466	0.708431384407586	0.459367784145557	0.937575894547603	0.985687761485826	0.918525230655045	0.973556100715413	95	100.6	87.4	107.8	109.4	99.5	105.1	106.4	93	90.5	108	95.9	91	82.3	74.3	107.3	100.2	108.3	103.1	98.3	85.2	101.6	97.7	102.7	118.2	109.3	98.8	Q9UBC2	Epidermal growth factor receptor substrate 15-like 1 OS=Homo sapiens OX=9606 GN=EPS15L1 PE=1 SV=1	[K].ESDPFRGSATDDFFK.[K]	Q9UBC2 [665-679]	Q9UBC2 1xPhospho [S672(99.5)]	1xTMT6plex [N-Term]; 1xTMT6plex [K15]; 1xPhospho [S8(99.5)]	6	Q9UBC2	S672	S	Q9UBC2 | S672	-0.13	0.937575894547603	6	0.00381875	FALSE	NotSig	0.0279935670678126	EPS15L1	EPS15L1 S672	0.0279935670678126
High	Q9UBF8	Phosphatidylinositol 4-kinase beta OS=Homo sapiens OX=9606 GN=PI4KB PE=1 SV=1	[R].QNNSAK.[Q]	0	1xTMT6plex [N-Term]; 1xTMT6plex [K6]; 1xPhospho [S4(100)]	Q9UBF8 [121-126]	Q9UBF8 1xPhospho [S124(100)]	5	0.119616	2.22	NA	0.13	0.12	0.04	0.05	0.15	0.09	-0.01	-0.03	0.05	0.01	0.02	0.08	0.07	0.902360396838805	0.977050001556565	0.991189251296121	0.999999999999998	0.957641120246573	0.916905042860083	0.999996824590157	0.98596740910169	0.889205996222496	0.999999999999999	0.952487907311673	0.745439528658649	0.991361215623103	101.6	84.8	93	97	78	95.1	87.6	93.5	102	101.7	99.4	103.1	100.8	99.1	114.4	83.7	97.8	97.9	98.3	96.5	103.3	96.1	110.3	104.1	114.5	99.4	98.6	Q9UBF8	Phosphatidylinositol 4-kinase beta OS=Homo sapiens OX=9606 GN=PI4KB PE=1 SV=1	[R].QNNSAK.[Q]	Q9UBF8 [121-126]	Q9UBF8 1xPhospho [S124(100)]	1xTMT6plex [N-Term]; 1xTMT6plex [K6]; 1xPhospho [S4(100)]	5	Q9UBF8	S124	S	Q9UBF8 | S124	0.01	0.999999999999999	5	0.119616	FALSE	NotSig	4.33947359948979e-16	PI4KB	PI4KB S124	4.33947359948979e-16
High	Q9UBF8	Phosphatidylinositol 4-kinase beta OS=Homo sapiens OX=9606 GN=PI4KB PE=1 SV=1	[K].RELPSLSPAPDTGLSPSK.[R]	1	1xTMT6plex [N-Term]; 1xTMT6plex [K18]; 2xPhospho [S7(99.6); S15(93.9)]	Q9UBF8 [252-269]	Q9UBF8 2xPhospho [S258(99.6); S266(93.9)]	8	4.47911e-05	5.73	5.73	0.04	0.31	0.23	0.53	0.36	0.15	0.28	-0.49	-0.56	0.3	-0.2	-0.29	0.21	0.990991440690018	0.686689017886806	0.604210092385189	0.0627683467835196	0.60548540347124	0.916905042860083	0.51305362616992	0.163210922294866	0.0869972051159618	0.0674270812711107	0.705962990444152	0.392859027732878	0.809613876493151	102.9	118.2	106.4	77.3	76.3	73.7	83.9	67.8	70.2	109.3	102.4	121.8	134.3	132.3	121.1	89.4	88.1	89.4	122.4	107.2	110.2	112.4	82.3	89.9	84.1	77.8	73.4	Q9UBF8	Phosphatidylinositol 4-kinase beta OS=Homo sapiens OX=9606 GN=PI4KB PE=1 SV=1	[K].RELPSLSPAPDTGLSPSK.[R]	Q9UBF8 [252-269]	Q9UBF8 2xPhospho [S258(99.6); S266(93.9)]	1xTMT6plex [N-Term]; 1xTMT6plex [K18]; 2xPhospho [S7(99.6); S15(93.9)]	8	Q9UBF8	S258	S	Q9UBF8 | S258	0.3	0.0674270812711107	8	4.47911e-05	FALSE	NotSig	1.17116563930431	PI4KB	PI4KB S258	1.17116563930431
High	Q9UBF8	Phosphatidylinositol 4-kinase beta OS=Homo sapiens OX=9606 GN=PI4KB PE=1 SV=1	[K].RELPSLSPAPDTGLSPSK.[R]	1	1xTMT6plex [N-Term]; 1xTMT6plex [K18]; 1xPhospho [S15(99.6)]	Q9UBF8 [252-269]	Q9UBF8 1xPhospho [S266(99.6)]	6	3.13732e-08	6.31	5.76	-0.04	-0.04	0.04	0.36	-0.07	-0.12	0	-0.34	-0.29	0.31	0.28	0.02	0.05	0.996294508621768	1	0.985953001091785	0.49790481836643	0.999995032976495	0.948299747110588	0.999996824590157	0.470851448641847	0.526054102251784	0.39133213204952	0.482736516028315	0.985651843686637	0.997153453473451	122.4	137.1	131.7	80.7	96.2	79.3	110.5	109.5	94.1	123.4	127.7	137	128	134.8	125.9	101.1	83.2	83	103.3	95.1	108.1	112.7	104.6	103.2	114.9	100.8	88.2	Q9UBF8	Phosphatidylinositol 4-kinase beta OS=Homo sapiens OX=9606 GN=PI4KB PE=1 SV=1	[K].RELPSLSPAPDTGLSPSK.[R]	Q9UBF8 [252-269]	Q9UBF8 1xPhospho [S266(99.6)]	1xTMT6plex [N-Term]; 1xTMT6plex [K18]; 1xPhospho [S15(99.6)]	6	Q9UBF8	S266	S	Q9UBF8 | S266	0.31	0.39133213204952	6	3.13732e-08	FALSE	NotSig	0.407454490972629	PI4KB	PI4KB S266	0.407454490972629
High	Q9UBF8	Phosphatidylinositol 4-kinase beta OS=Homo sapiens OX=9606 GN=PI4KB PE=1 SV=1	[K].SDATASISLSSNLK.[R]	0	1xTMT6plex [N-Term]; 1xTMT6plex [K14]; 1xPhospho [S1(92.5)]	Q9UBF8 [277-290]	Q9UBF8 1xPhospho [S277(92.5)]	6	3.1279e-05	3.45	3.45	0.13	0.19	0.03	0.15	0.22	0.12	0.06	-0.4	-0.37	0.12	0.07	0.04	0.09	0.905526395213648	0.919640917487892	0.991871374880843	0.957534289742228	0.903632490597541	0.918303780032115	0.990934279778033	0.275143997431495	0.304017614443951	0.903398165474525	0.925951283765089	0.946547568352979	0.968988035225592	110.3	132	119.7	92.7	98.7	80.3	90.8	102.5	77.8	128.6	132.9	130.9	141.2	136.6	132.4	94.6	94.2	98.9	98.5	102.8	112.4	106.3	105.6	104.7	99	99.6	85.1	Q9UBF8	Phosphatidylinositol 4-kinase beta OS=Homo sapiens OX=9606 GN=PI4KB PE=1 SV=1	[K].SDATASISLSSNLK.[R]	Q9UBF8 [277-290]	Q9UBF8 1xPhospho [S277(92.5)]	1xTMT6plex [N-Term]; 1xTMT6plex [K14]; 1xPhospho [S1(92.5)]	6	Q9UBF8	S277	S	Q9UBF8 | S277	0.12	0.903398165474525	6	3.1279e-05	FALSE	NotSig	0.0441207956930435	PI4KB	PI4KB S277	0.0441207956930435
High	Q9UBF8	Phosphatidylinositol 4-kinase beta OS=Homo sapiens OX=9606 GN=PI4KB PE=1 SV=1	[R].TASNPK.[V]	0	1xTMT6plex [N-Term]; 1xTMT6plex [K6]; 1xPhospho [S3(100)]	Q9UBF8 [292-297]	Q9UBF8 1xPhospho [S294(100)]	9	0.071776	2.48	NA	0.06	0.15	0.11	0.21	0.2	0.11	0.09	-0.25	-0.25	0.1	-0.14	-0.15	0.09	0.96223670897442	0.961471864998612	0.900115697538295	0.880625952123289	0.898079990046224	0.863245006023566	0.978224143131	0.36993225101573	0.288869065731269	0.906689013251023	0.68153359403353	0.533160292251217	0.973556100715413	109.6	91.5	95.9	98.7	78.4	85.5	89.1	75	77.6	104.6	94.9	99.6	102.4	107.1	106	92.2	87.9	96.9	98.6	101.6	94.6	89	93.7	81.4	88.7	83.8	82.3	Q9UBF8	Phosphatidylinositol 4-kinase beta OS=Homo sapiens OX=9606 GN=PI4KB PE=1 SV=1	[R].TASNPK.[V]	Q9UBF8 [292-297]	Q9UBF8 1xPhospho [S294(100)]	1xTMT6plex [N-Term]; 1xTMT6plex [K6]; 1xPhospho [S3(100)]	9	Q9UBF8	S294	S	Q9UBF8 | S294	0.1	0.906689013251023	9	0.071776	FALSE	NotSig	0.0425416467751572	PI4KB	PI4KB S294	0.0425416467751572
High	Q9UBF8	Phosphatidylinositol 4-kinase beta OS=Homo sapiens OX=9606 GN=PI4KB PE=1 SV=1	[R].SVENLPECGITHEQR.[A]	0	1xTMT6plex [N-Term]; 1xCarbamidomethyl [C8]; 1xPhospho [S1(100)]	Q9UBF8 [428-442]	Q9UBF8 1xPhospho [S428(100)]	20	1.28036e-08	6.74	6.74	-0.04	0.05	0.08	0.1	0	-0.04	0.09	-0.13	-0.17	0.03	-0.04	-0.02	0.04	0.99510250241024	0.997573514656064	0.96432212155419	0.983666117337321	0.999995032976495	0.985934559734725	0.96573255842537	0.822412572429	0.682866560820673	0.994602898855942	0.952358012151196	0.968696915370015	0.999964897028726	107.3	123.1	108.6	93.1	116.8	94.1	99.8	111.9	94	105.7	115.9	104.8	112.2	109.1	116.4	99.3	102.6	96.9	112	96.3	101.1	103.6	99.5	97.8	103.8	96.8	92.1	Q9UBF8	Phosphatidylinositol 4-kinase beta OS=Homo sapiens OX=9606 GN=PI4KB PE=1 SV=1	[R].SVENLPECGITHEQR.[A]	Q9UBF8 [428-442]	Q9UBF8 1xPhospho [S428(100)]	1xTMT6plex [N-Term]; 1xCarbamidomethyl [C8]; 1xPhospho [S1(100)]	20	Q9UBF8	S428	S	Q9UBF8 | S428	0.03	0.994602898855942	20	1.28036e-08	FALSE	NotSig	0.00235027931321999	PI4KB	PI4KB S428	0.00235027931321999
High	Q9UBF8	Phosphatidylinositol 4-kinase beta OS=Homo sapiens OX=9606 GN=PI4KB PE=1 SV=1	[R].RLSEQLAHTPTAFK.[R]	1	1xTMT6plex [N-Term]; 1xTMT6plex [K14]; 2xPhospho [S3(100); T9(99.9)]	Q9UBF8 [509-522]	Q9UBF8 2xPhospho [S511(100); T517(99.9)]	12	0.000436445	3.8	3.8	-0.06	-0.02	0.02	-0.11	-0.09	-0.08	0.05	-0.12	-0.17	-0.12	0.27	0.39	0	0.986639534108572	0.999823266932237	0.999948062711208	0.956726706751721	0.994441409378084	0.962150483639873	0.996737202565331	0.814705002775172	0.698921761877513	0.744240322022297	0.29503091483659	0.0632841572020673	0.999964897028726	118.3	141.4	124.9	89.8	105.5	89.5	116.3	135	113.9	123.9	108.6	119.6	123.4	125.7	116.1	86.4	90.9	93.5	95.5	76.2	83.4	109.4	115.7	105.6	109.7	113.4	101.6	Q9UBF8	Phosphatidylinositol 4-kinase beta OS=Homo sapiens OX=9606 GN=PI4KB PE=1 SV=1	[R].RLSEQLAHTPTAFK.[R]	Q9UBF8 [509-522]	Q9UBF8 2xPhospho [S511(100); T517(99.9)]	1xTMT6plex [N-Term]; 1xTMT6plex [K14]; 2xPhospho [S3(100); T9(99.9)]	12	Q9UBF8	S511	S	Q9UBF8 | S511	-0.12	0.744240322022297	12	0.000436445	FALSE	NotSig	0.128286804137926	PI4KB	PI4KB S511	0.128286804137926
High	Q9UBF8	Phosphatidylinositol 4-kinase beta OS=Homo sapiens OX=9606 GN=PI4KB PE=1 SV=1	[R].RLSEQLAHTPTAFK.[R]	1	1xTMT6plex [N-Term]; 1xTMT6plex [K14]; 2xPhospho [S3(100); T9(99.9)]	Q9UBF8 [509-522]	Q9UBF8 2xPhospho [S511(100); T517(99.9)]	12	0.000436445	3.8	3.8	-0.06	-0.02	0.02	-0.11	-0.09	-0.08	0.05	-0.12	-0.17	-0.12	0.27	0.39	0	0.986639534108572	0.999823266932237	0.999948062711208	0.956726706751721	0.994441409378084	0.962150483639873	0.996737202565331	0.814705002775172	0.698921761877513	0.744240322022297	0.29503091483659	0.0632841572020673	0.999964897028726	118.3	141.4	124.9	89.8	105.5	89.5	116.3	135	113.9	123.9	108.6	119.6	123.4	125.7	116.1	86.4	90.9	93.5	95.5	76.2	83.4	109.4	115.7	105.6	109.7	113.4	101.6	Q9UBF8	Phosphatidylinositol 4-kinase beta OS=Homo sapiens OX=9606 GN=PI4KB PE=1 SV=1	[R].RLSEQLAHTPTAFK.[R]	Q9UBF8 [509-522]	Q9UBF8 2xPhospho [S511(100); T517(99.9)]	1xTMT6plex [N-Term]; 1xTMT6plex [K14]; 2xPhospho [S3(100); T9(99.9)]	12	Q9UBF8	T517	T	Q9UBF8 | T517	-0.12	0.744240322022297	12	0.000436445	FALSE	NotSig	0.128286804137926	PI4KB	PI4KB T517	0.128286804137926
High	Q9UBG0	C-type mannose receptor 2 OS=Homo sapiens OX=9606 GN=MRC2 PE=1 SV=2	[R].YSRSSSSPTEATEK.[N]	1	1xTMT6plex [N-Term]; 1xTMT6plex [K14]; 2xPhospho [S4(93.4); S5(93.4)]	Q9UBG0 [1452-1465]	Q9UBG0 2xPhospho [S1455(93.4); S1456(93.4)]	10	5.66064e-05	4.84	4.84	0.08	-0.08	-0.06	-0.08	0.07	0.05	-0.16	0.33	0.51	-0.02	-0.15	-0.12	0.02	0.964411932251739	0.997573514656064	0.956894746339275	0.98972723492265	0.995009667369725	0.971755666215593	0.885449200060505	0.323971505759435	0.0596465041906181	0.999218310754011	0.771019409279509	0.801797450692194	0.999964897028726	72.5	70.6	75.1	111.8	92.8	121.6	96.1	89.9	92.7	75.6	76.8	81.3	69.4	68.5	60.2	119.1	107.1	90.7	96.6	105.7	112.6	101.7	88	97.2	108.1	96.2	96.2	Q9UBG0	C-type mannose receptor 2 OS=Homo sapiens OX=9606 GN=MRC2 PE=1 SV=2	[R].YSRSSSSPTEATEK.[N]	Q9UBG0 [1452-1465]	Q9UBG0 2xPhospho [S1455(93.4); S1456(93.4)]	1xTMT6plex [N-Term]; 1xTMT6plex [K14]; 2xPhospho [S4(93.4); S5(93.4)]	10	Q9UBG0	S1455	S	Q9UBG0 | S1455	-0.02	0.999218310754011	10	5.66064e-05	FALSE	NotSig	0.000339616080515039	MRC2	MRC2 S1455	0.000339616080515039
High	Q9UBG0	C-type mannose receptor 2 OS=Homo sapiens OX=9606 GN=MRC2 PE=1 SV=2	[R].YSRSSSSPTEATEK.[N]	1	1xTMT6plex [N-Term]; 1xTMT6plex [K14]; 2xPhospho [S4(93.4); S5(93.4)]	Q9UBG0 [1452-1465]	Q9UBG0 2xPhospho [S1455(93.4); S1456(93.4)]	10	5.66064e-05	4.84	4.84	0.08	-0.08	-0.06	-0.08	0.07	0.05	-0.16	0.33	0.51	-0.02	-0.15	-0.12	0.02	0.964411932251739	0.997573514656064	0.956894746339275	0.98972723492265	0.995009667369725	0.971755666215593	0.885449200060505	0.323971505759435	0.0596465041906181	0.999218310754011	0.771019409279509	0.801797450692194	0.999964897028726	72.5	70.6	75.1	111.8	92.8	121.6	96.1	89.9	92.7	75.6	76.8	81.3	69.4	68.5	60.2	119.1	107.1	90.7	96.6	105.7	112.6	101.7	88	97.2	108.1	96.2	96.2	Q9UBG0	C-type mannose receptor 2 OS=Homo sapiens OX=9606 GN=MRC2 PE=1 SV=2	[R].YSRSSSSPTEATEK.[N]	Q9UBG0 [1452-1465]	Q9UBG0 2xPhospho [S1455(93.4); S1456(93.4)]	1xTMT6plex [N-Term]; 1xTMT6plex [K14]; 2xPhospho [S4(93.4); S5(93.4)]	10	Q9UBG0	S1456	S	Q9UBG0 | S1456	-0.02	0.999218310754011	10	5.66064e-05	FALSE	NotSig	0.000339616080515039	MRC2	MRC2 S1456	0.000339616080515039
High	Q9UBG0	C-type mannose receptor 2 OS=Homo sapiens OX=9606 GN=MRC2 PE=1 SV=2	[R].SSSSPTEATEK.[N]	0	1xTMT6plex [N-Term]; 1xTMT6plex [K11]; 1xPhospho [S3(99.5)]	Q9UBG0 [1455-1465]	Q9UBG0 1xPhospho [S1457(99.5)]	14	1.77979e-05	3.92	3.92	-0.08	-0.06	-0.15	-0.17	-0.06	-0.05	0.02	0.26	0.23	-0.02	0.06	0.07	-0.01	0.968409244372912	0.997121404011151	0.894111203067868	0.983666117337321	0.995009667369725	0.978756033704868	0.999996824590157	0.268855210853794	0.282148851680005	0.999999999999999	0.915188871336473	0.89707387271833	0.999964897028726	90.8	84.1	91.8	90.2	126.6	109.3	106.7	117.1	100.6	80.7	86.1	88.4	87.1	88.4	85.3	102.2	98.8	96.6	97.4	84.8	109.7	105.3	91.4	102.1	109.6	102.7	94.1	Q9UBG0	C-type mannose receptor 2 OS=Homo sapiens OX=9606 GN=MRC2 PE=1 SV=2	[R].SSSSPTEATEK.[N]	Q9UBG0 [1455-1465]	Q9UBG0 1xPhospho [S1457(99.5)]	1xTMT6plex [N-Term]; 1xTMT6plex [K11]; 1xPhospho [S3(99.5)]	14	Q9UBG0	S1457	S	Q9UBG0 | S1457	-0.02	0.999999999999999	14	1.77979e-05	FALSE	NotSig	4.33947359948979e-16	MRC2	MRC2 S1457	4.33947359948979e-16
High	Q9UBH6	Solute carrier family 53 member 1 OS=Homo sapiens OX=9606 GN=XPR1 PE=1 SV=1	[K].VLIEDTDDEANT.[-]	0	1xTMT6plex [N-Term]; 1xPhospho [T6(100)]	Q9UBH6 [685-696]	Q9UBH6 1xPhospho [T690(100)]	14	0.000188026	3.61	3.61	0.01	-0.2	-0.44	-0.41	-0.47	-0.45	-0.21	0.13	0.32	0.03	0.16	0.11	-0.02	0.99684315520303	0.951855697362498	0.0379374688799562	0.285351914043942	0.330620394179444	0.0705436584192989	0.778187010434067	0.801862213513703	0.394759137025714	0.995641976558688	0.788991600138788	0.853384308774201	0.999964897028726	104.7	73.9	85.3	106.8	122.1	114.7	135.8	128.9	106.5	88.7	77.1	86	74.5	65.7	74.4	116.7	84.4	68	91	82	86.2	92.9	104.5	92.7	98.9	94.1	92.9	Q9UBH6	Solute carrier family 53 member 1 OS=Homo sapiens OX=9606 GN=XPR1 PE=1 SV=1	[K].VLIEDTDDEANT.[-]	Q9UBH6 [685-696]	Q9UBH6 1xPhospho [T690(100)]	1xTMT6plex [N-Term]; 1xPhospho [T6(100)]	14	Q9UBH6	T690	T	Q9UBH6 | T690	0.03	0.995641976558688	14	0.000188026	FALSE	NotSig	0.00189680169431315	XPR1	XPR1 T690	0.00189680169431315
High	Q9UBI6	Guanine nucleotide-binding protein G(I)/G(S)/G(O) subunit gamma-12 OS=Homo sapiens OX=9606 GN=GNG12 PE=1 SV=3	[K].TASTNNIAQAR.[R]	0	1xTMT6plex [N-Term]; 1xPhospho [T4(99.8)]	Q9UBI6 [5-15]	Q9UBI6 1xPhospho [T8(99.8)]	6	7.83496e-06	4.2	3.73	-0.19	-0.01	0.13	0.13	-0.32	-0.05	0.18	0.43	-0.02	0	-0.01	-0.28	-0.27	0.902360396838805	1	0.908354533193719	0.983666117337321	0.777114229819721	0.984182495238485	0.913129217489621	0.44077292539872	0.990115241866165	0.999218310754011	0.976535163306213	0.662215286812462	0.675253301210413	100.7	80.9	89.3	91.2	96.7	108.6	109.9	108.9	107	78.2	85.2	77	88.5	93.3	65.6	106	105.5	103.2	93.3	105.7	113.3	106	83.1	87.4	112.2	105.1	88.4	Q9UBI6	Guanine nucleotide-binding protein G(I)/G(S)/G(O) subunit gamma-12 OS=Homo sapiens OX=9606 GN=GNG12 PE=1 SV=3	[K].TASTNNIAQAR.[R]	Q9UBI6 [5-15]	Q9UBI6 1xPhospho [T8(99.8)]	1xTMT6plex [N-Term]; 1xPhospho [T4(99.8)]	6	Q9UBI6	T8	T	Q9UBI6 | T8	0	0.999218310754011	6	7.83496e-06	FALSE	NotSig	0.000339616080515039	GNG12	GNG12 T8	0.000339616080515039
High	Q9UBL3	Set1/Ash2 histone methyltransferase complex subunit ASH2 OS=Homo sapiens OX=9606 GN=ASH2L PE=1 SV=1	[K].DTLEGAGDTSEVMDTQAGSVDEENGR.[Q]	0	1xTMT6plex [N-Term]; 1xPhospho [S19(100)]	Q9UBL3 [83-108]	Q9UBL3 1xPhospho [S101(100)]	10	3.11649e-11	8.14	8.14	0.14	0.06	0.21	-0.02	0.05	-0.07	-0.08	-0.16	0.04	-0.23	-0.3	0.06	0.12	0.961049561128692	0.997573514656064	0.775979621435445	0.999999999999998	0.995009667369725	0.975568190967193	0.995700073238404	0.807393133927512	0.955237806281407	0.900507406816909	0.644545066807187	0.937462641909718	0.937677660982242	98.8	109.6	105.2	117.3	109.7	101.3	108.8	124.8	97.4	115.8	116.1	113.2	100.3	109.6	125.1	102.2	130.3	127.1	109.4	99.2	108.2	107.4	120.5	112.5	103.4	99.6	104.9	Q9UBL3	Set1/Ash2 histone methyltransferase complex subunit ASH2 OS=Homo sapiens OX=9606 GN=ASH2L PE=1 SV=1	[K].DTLEGAGDTSEVMDTQAGSVDEENGR.[Q]	Q9UBL3 [83-108]	Q9UBL3 1xPhospho [S101(100)]	1xTMT6plex [N-Term]; 1xPhospho [S19(100)]	10	Q9UBL3	S101	S	Q9UBL3 | S101	-0.23	0.900507406816909	10	3.11649e-11	FALSE	NotSig	0.0455127106884424	ASH2L	ASH2L S101	0.0455127106884424
High	Q9UBN7	Histone deacetylase 6 OS=Homo sapiens OX=9606 GN=HDAC6 PE=1 SV=2	[R].QNPQSPPQDSSVTSK.[R]	0	1xTMT6plex [N-Term]; 1xTMT6plex [K15]; 1xPhospho [S5(100)]	Q9UBN7 [18-32]	Q9UBN7 1xPhospho [S22(100)]	16	2.23622e-06	4.53	4.53	0.03	0.09	0.12	0.08	0.09	0.09	0.06	-0.05	-0.11	-0.04	0.04	0.08	0	0.987500232805863	0.98678375844519	0.882464035276002	0.990441431997117	0.993035845395343	0.912044815104287	0.990934279778033	0.967395848075546	0.803361494293501	0.990601702433469	0.924802191619749	0.826372615929163	0.999964897028726	105.2	112.9	100.5	92.8	111.4	91.2	97.2	114.5	93.5	99.6	107.2	110	108.4	113.6	111.8	92.4	100.8	102.1	96.8	97.9	102.2	106.3	103.3	100.4	103.5	110.5	99.7	Q9UBN7	Histone deacetylase 6 OS=Homo sapiens OX=9606 GN=HDAC6 PE=1 SV=2	[R].QNPQSPPQDSSVTSK.[R]	Q9UBN7 [18-32]	Q9UBN7 1xPhospho [S22(100)]	1xTMT6plex [N-Term]; 1xTMT6plex [K15]; 1xPhospho [S5(100)]	16	Q9UBN7	S22	S	Q9UBN7 | S22	-0.04	0.990601702433469	16	2.23622e-06	FALSE	NotSig	0.004100929980833	HDAC6	HDAC6 S22	0.004100929980833
High	Q9UBP9	PTB domain-containing engulfment adapter protein 1 OS=Homo sapiens OX=9606 GN=GULP1 PE=1 SV=1	[K].SPSTDIFDMIPFSPISHQSSMPTR.[N]	0	1xTMT6plex [N-Term]; 2xPhospho [S1(98.2); S13(100)]	Q9UBP9 [211-234]	Q9UBP9 2xPhospho [S211(98.2); S223(100)]	12	0.000192435	4.79	4.62	-0.72	-0.38	-0.65	-0.75	-0.16	0.1	0.34	-0.66	-1.26	-0.1	-0.62	-0.78	-0.26	0.672344287266046	0.977572457598847	0.521721715193466	0.753985805521954	0.995009667369725	0.976834775133884	0.966014266382295	0.491514677860379	0.0539778648650306	0.999218310754011	0.616009924281558	0.401611239662342	0.973556100715413	205.6	296.1	190.8	192.8	166.1	190.4	66.7	120	73.7	124.8	149.1	31.5	55	162	157.5	139.8	121.5	104.6	147.3	81.9	113.3	96.3	63.8	65.9	78.8	105.4	43.6	Q9UBP9	PTB domain-containing engulfment adapter protein 1 OS=Homo sapiens OX=9606 GN=GULP1 PE=1 SV=1	[K].SPSTDIFDMIPFSPISHQSSMPTR.[N]	Q9UBP9 [211-234]	Q9UBP9 2xPhospho [S211(98.2); S223(100)]	1xTMT6plex [N-Term]; 2xPhospho [S1(98.2); S13(100)]	12	Q9UBP9	S211	S	Q9UBP9 | S211	-0.1	0.999218310754011	12	0.000192435	FALSE	NotSig	0.000339616080515039	GULP1	GULP1 S211	0.000339616080515039
High	Q9UBP9	PTB domain-containing engulfment adapter protein 1 OS=Homo sapiens OX=9606 GN=GULP1 PE=1 SV=1	[K].SPSTDIFDMIPFSPISHQSSMPTR.[N]	0	1xTMT6plex [N-Term]; 2xPhospho [S1(98.2); S13(100)]	Q9UBP9 [211-234]	Q9UBP9 2xPhospho [S211(98.2); S223(100)]	12	0.000192435	4.79	4.62	-0.72	-0.38	-0.65	-0.75	-0.16	0.1	0.34	-0.66	-1.26	-0.1	-0.62	-0.78	-0.26	0.672344287266046	0.977572457598847	0.521721715193466	0.753985805521954	0.995009667369725	0.976834775133884	0.966014266382295	0.491514677860379	0.0539778648650306	0.999218310754011	0.616009924281558	0.401611239662342	0.973556100715413	205.6	296.1	190.8	192.8	166.1	190.4	66.7	120	73.7	124.8	149.1	31.5	55	162	157.5	139.8	121.5	104.6	147.3	81.9	113.3	96.3	63.8	65.9	78.8	105.4	43.6	Q9UBP9	PTB domain-containing engulfment adapter protein 1 OS=Homo sapiens OX=9606 GN=GULP1 PE=1 SV=1	[K].SPSTDIFDMIPFSPISHQSSMPTR.[N]	Q9UBP9 [211-234]	Q9UBP9 2xPhospho [S211(98.2); S223(100)]	1xTMT6plex [N-Term]; 2xPhospho [S1(98.2); S13(100)]	12	Q9UBP9	S223	S	Q9UBP9 | S223	-0.1	0.999218310754011	12	0.000192435	FALSE	NotSig	0.000339616080515039	GULP1	GULP1 S223	0.000339616080515039
High	Q9UBQ5	Eukaryotic translation initiation factor 3 subunit K OS=Homo sapiens OX=9606 GN=EIF3K PE=1 SV=1	[K].IDFDSVSSIMASSQ.[-]	0	1xTMT6plex [N-Term]; 1xOxidation [M10]; 1xPhospho [S13(100)]	Q9UBQ5 [205-218]	Q9UBQ5 1xPhospho [S217(100)]	12	3.4617e-07	4.17	4.17	-0.14	-0.03	-0.15	-0.02	0.02	0	0.11	0.2	0.11	0.13	0.02	-0.09	0.02	0.850237951750295	1	0.948569247428295	0.999999999999998	0.999995032976495	0.995205894047869	0.926716631620157	0.558848793345278	0.822903615229702	0.976271012160067	0.970411125281434	0.870923318725364	0.999964897028726	97.8	113.2	105	120	122.2	97.1	109.3	126.1	105.7	92.6	95.2	97.2	102.8	104.5	99.8	107.8	95.6	117.2	118.1	108.4	130.9	113.2	106	111.2	108.2	124.8	109.5	Q9UBQ5	Eukaryotic translation initiation factor 3 subunit K OS=Homo sapiens OX=9606 GN=EIF3K PE=1 SV=1	[K].IDFDSVSSIMASSQ.[-]	Q9UBQ5 [205-218]	Q9UBQ5 1xPhospho [S217(100)]	1xTMT6plex [N-Term]; 1xOxidation [M10]; 1xPhospho [S13(100)]	12	Q9UBQ5	S217	S	Q9UBQ5 | S217	0.13	0.976271012160067	12	3.4617e-07	FALSE	NotSig	0.0104296057477125	EIF3K	EIF3K S217	0.0104296057477125
High	Q9UBS0	Ribosomal protein S6 kinase beta-2 OS=Homo sapiens OX=9606 GN=RPS6KB2 PE=1 SV=2	[R].APVSPLK.[F]	0	1xTMT6plex [N-Term]; 1xTMT6plex [K7]; 1xPhospho [S4(100)]	Q9UBS0 [420-426]	Q9UBS0 1xPhospho [S423(100)]	6	0.128119	2.47	2.47	-0.09	0.17	0.06	0.08	0.15	0.05	0.27	0.13	-0.04	0.03	0.04	0.11	0.1	0.979535061579672	0.950280464032153	0.979429450504028	0.989718007177258	0.965511465765538	0.975568190967193	0.501001712718293	0.804868169465416	0.975957814348624	0.994602898855942	0.962758944531992	0.79844917806302	0.953665013104341	95.3	99.5	96	91.8	92	95.6	94.3	97	94.8	87.3	89.9	98.4	113.3	108.1	93	92.6	95.7	96.3	97.6	99.9	94.9	105.1	106.6	94.6	106.7	98.1	93.9	Q9UBS0	Ribosomal protein S6 kinase beta-2 OS=Homo sapiens OX=9606 GN=RPS6KB2 PE=1 SV=2	[R].APVSPLK.[F]	Q9UBS0 [420-426]	Q9UBS0 1xPhospho [S423(100)]	1xTMT6plex [N-Term]; 1xTMT6plex [K7]; 1xPhospho [S4(100)]	6	Q9UBS0	S423	S	Q9UBS0 | S423	0.03	0.994602898855942	6	0.128119	FALSE	NotSig	0.00235027931321999	RPS6KB2	RPS6KB2 S423	0.00235027931321999
High	Q9UBS8	E3 ubiquitin-protein ligase RNF14 OS=Homo sapiens OX=9606 GN=RNF14 PE=1 SV=1	[R].TAQASPNTELDFGGAAGSDVDQEEIVDER.[A]	0	1xTMT6plex [N-Term]; 1xPhospho [S5(99.1)]	Q9UBS8 [158-186]	Q9UBS8 1xPhospho [S162(99.1)]	6	7.14182e-11	8.14	8.14	0.09	0.36	-0.03	0.03	-0.3	-0.03	0.27	0.24	-0.31	0.07	-0.3	-0.64	-0.27	0.994360243375457	0.79032019850227	0.998124736616902	0.999277145134958	0.976284732164051	0.997007925186622	0.863099388256761	0.792983366478204	0.705865779869115	0.997442397091323	0.830016407551986	0.365194537197348	0.929001784214118	79.6	101.5	80	117.3	126.7	131.6	102.4	123.6	78.1	74	85	112.7	95.7	102.7	119.9	148.5	93.4	124	103.4	129.8	146.6	82.4	83.1	84.9	98.5	130.7	100.4	Q9UBS8	E3 ubiquitin-protein ligase RNF14 OS=Homo sapiens OX=9606 GN=RNF14 PE=1 SV=1	[R].TAQASPNTELDFGGAAGSDVDQEEIVDER.[A]	Q9UBS8 [158-186]	Q9UBS8 1xPhospho [S162(99.1)]	1xTMT6plex [N-Term]; 1xPhospho [S5(99.1)]	6	Q9UBS8	S162	S	Q9UBS8 | S162	0.07	0.997442397091323	6	7.14182e-11	FALSE	NotSig	0.00111217568906259	RNF14	RNF14 S162	0.00111217568906259
High	Q9UBS8	E3 ubiquitin-protein ligase RNF14 OS=Homo sapiens OX=9606 GN=RNF14 PE=1 SV=1	[K].HFNDPGSPCFNR.[L]	0	1xTMT6plex [N-Term]; 1xCarbamidomethyl [C9]; 1xPhospho [S7(100)]	Q9UBS8 [445-456]	Q9UBS8 1xPhospho [S451(100)]	6	0.00156121	3.19	3.19	0.28	0.57	0.35	0.62	-0.94	-0.36	0.3	-0.18	-1.05	0.26	-0.34	-1.18	-0.57	0.913918301899694	0.626995394640348	0.828855197101759	0.841027601755666	0.665812834361678	0.898324676894088	0.913897787080441	0.914754551547902	0.129939598537213	0.987221961534024	0.862162605153773	0.173192749164733	0.888221598624156	83.9	80.2	88.5	115.2	73.9	89	115.6	75.6	141.5	111.2	90.8	101.6	125	126.8	109.9	113.7	97.7	129.9	136.6	232.8	98.1	125.4	40.6	60.4	147	48.4	89.8	Q9UBS8	E3 ubiquitin-protein ligase RNF14 OS=Homo sapiens OX=9606 GN=RNF14 PE=1 SV=1	[K].HFNDPGSPCFNR.[L]	Q9UBS8 [445-456]	Q9UBS8 1xPhospho [S451(100)]	1xTMT6plex [N-Term]; 1xCarbamidomethyl [C9]; 1xPhospho [S7(100)]	6	Q9UBS8	S451	S	Q9UBS8 | S451	0.26	0.987221961534024	6	0.00156121	FALSE	NotSig	0.00558519197883161	RNF14	RNF14 S451	0.00558519197883161
High	Q9UBS9	SUN domain-containing ossification factor OS=Homo sapiens OX=9606 GN=SUCO PE=1 SV=1	[R].TSFPLMR.[S]	0	1xTMT6plex [N-Term]; 1xPhospho [S2(95.2)]	Q9UBS9 [1072-1078]	Q9UBS9 1xPhospho [S1073(95.2)]	4	0.0521968	2.3	2.3	0	-0.09	-0.29	-0.11	-0.12	-0.06	-0.09	0.56	0.59	0.18	0.27	0.02	-0.07	0.997434369756478	0.997561699305028	0.419334086633102	0.983666117337321	0.991067681883775	0.980947923065261	0.980684630902194	0.129668837039132	0.0652053775117697	0.759671554580821	0.494863135494206	0.94634522718903	0.997153453473451	76	62.9	74.1	110.9	94.7	132.8	124.5	89.4	113.8	74.1	81.8	67.4	66.9	69.8	69.6	109	90.6	87.9	102.7	97.8	107.9	112	104.5	102.5	110	77.7	109.5	Q9UBS9	SUN domain-containing ossification factor OS=Homo sapiens OX=9606 GN=SUCO PE=1 SV=1	[R].TSFPLMR.[S]	Q9UBS9 [1072-1078]	Q9UBS9 1xPhospho [S1073(95.2)]	1xTMT6plex [N-Term]; 1xPhospho [S2(95.2)]	4	Q9UBS9	S1073	S	Q9UBS9 | S1073	0.18	0.759671554580821	4	0.0521968	FALSE	NotSig	0.119374135172482	SUCO	SUCO S1073	0.119374135172482
High	Q9UBS9	SUN domain-containing ossification factor OS=Homo sapiens OX=9606 GN=SUCO PE=1 SV=1	[K].SLQLTGK.[E]	0	1xTMT6plex [N-Term]; 1xTMT6plex [K7]; 1xPhospho [S1(100)]	Q9UBS9 [1081-1087]	Q9UBS9 1xPhospho [S1081(100)]	10	0.0270876	2.75	2.54	0.07	-0.02	-0.39	-0.2	-0.08	-0.09	-0.09	-0.08	0.02	0.19	0	-0.17	0.01	0.968247992170305	0.999811955544829	0.0226059751875716	0.824541973679073	0.99016483466715	0.962689165608218	0.966014266382295	0.898123548382563	0.963736882611783	0.481409954186437	0.979529950768572	0.633509117661298	0.999964897028726	86.8	88.7	84.8	99.5	114.5	112	91.4	95.6	90.6	96.2	88.4	91	90.6	85.7	85.3	118.7	85.7	82.1	97.7	100.1	95.5	87.7	86.7	72	85.9	77.9	89.4	Q9UBS9	SUN domain-containing ossification factor OS=Homo sapiens OX=9606 GN=SUCO PE=1 SV=1	[K].SLQLTGK.[E]	Q9UBS9 [1081-1087]	Q9UBS9 1xPhospho [S1081(100)]	1xTMT6plex [N-Term]; 1xTMT6plex [K7]; 1xPhospho [S1(100)]	10	Q9UBS9	S1081	S	Q9UBS9 | S1081	0.19	0.481409954186437	10	0.0270876	FALSE	NotSig	0.317484933995457	SUCO	SUCO S1081	0.317484933995457
High	Q9UBS9	SUN domain-containing ossification factor OS=Homo sapiens OX=9606 GN=SUCO PE=1 SV=1	[K].SGSLPSLHDIIK.[G]	0	1xTMT6plex [N-Term]; 1xTMT6plex [K12]; 2xPhospho [S3(93.4); S6(100)]	Q9UBS9 [1224-1235]	Q9UBS9 2xPhospho [S1226(93.4); S1229(100)]	14	0.0294828	2.75	2.75	0.13	0	0	0.09	-0.29	-0.19	-0.12	-0.38	-0.36	0.09	-0.38	-0.57	-0.1	0.924188391084331	1	0.995754244466683	0.990441431997117	0.965511465765538	0.927724439691045	0.958354446603549	0.418177003607659	0.411022318920493	0.988534299632903	0.689765269923754	0.312306015452486	0.998822211080381	95.3	73.5	95.3	103.5	102.1	145.3	90.9	86.7	111.4	104.1	104.1	97.5	102.9	95.5	94.2	143	103.8	92.7	97.9	136.9	110.4	78.3	71.6	74.6	91.1	57.3	79.8	Q9UBS9	SUN domain-containing ossification factor OS=Homo sapiens OX=9606 GN=SUCO PE=1 SV=1	[K].SGSLPSLHDIIK.[G]	Q9UBS9 [1224-1235]	Q9UBS9 2xPhospho [S1226(93.4); S1229(100)]	1xTMT6plex [N-Term]; 1xTMT6plex [K12]; 2xPhospho [S3(93.4); S6(100)]	14	Q9UBS9	S1226	S	Q9UBS9 | S1226	0.09	0.988534299632903	14	0.0294828	FALSE	NotSig	0.00500825717188815	SUCO	SUCO S1226	0.00500825717188815
High	Q9UBS9	SUN domain-containing ossification factor OS=Homo sapiens OX=9606 GN=SUCO PE=1 SV=1	[K].SGSLPSLHDIIK.[G]	0	1xTMT6plex [N-Term]; 1xTMT6plex [K12]; 2xPhospho [S3(93.4); S6(100)]	Q9UBS9 [1224-1235]	Q9UBS9 2xPhospho [S1226(93.4); S1229(100)]	14	0.0294828	2.75	2.75	0.13	0	0	0.09	-0.29	-0.19	-0.12	-0.38	-0.36	0.09	-0.38	-0.57	-0.1	0.924188391084331	1	0.995754244466683	0.990441431997117	0.965511465765538	0.927724439691045	0.958354446603549	0.418177003607659	0.411022318920493	0.988534299632903	0.689765269923754	0.312306015452486	0.998822211080381	95.3	73.5	95.3	103.5	102.1	145.3	90.9	86.7	111.4	104.1	104.1	97.5	102.9	95.5	94.2	143	103.8	92.7	97.9	136.9	110.4	78.3	71.6	74.6	91.1	57.3	79.8	Q9UBS9	SUN domain-containing ossification factor OS=Homo sapiens OX=9606 GN=SUCO PE=1 SV=1	[K].SGSLPSLHDIIK.[G]	Q9UBS9 [1224-1235]	Q9UBS9 2xPhospho [S1226(93.4); S1229(100)]	1xTMT6plex [N-Term]; 1xTMT6plex [K12]; 2xPhospho [S3(93.4); S6(100)]	14	Q9UBS9	S1229	S	Q9UBS9 | S1229	0.09	0.988534299632903	14	0.0294828	FALSE	NotSig	0.00500825717188815	SUCO	SUCO S1229	0.00500825717188815
High	Q9UBT2	SUMO-activating enzyme subunit 2 OS=Homo sapiens OX=9606 GN=UBA2 PE=1 SV=2	[K].SITNGSDDGAQPSTSTAQEQDDVLIVDSDEEDSSNNADVSEEER.[S]	0	1xTMT6plex [N-Term]; 4xDeamidated [N4; Q11; N35; N36]; 1xPhospho [S28(99.8)]	Q9UBT2 [565-608]	Q9UBT2 1xPhospho [S592(99.8)]	9	1.44545e-08	6.7	NA	0.06	-0.05	0.16	0.36	0.23	0.11	-0.11	0.26	0.49	0.19	0.34	0.26	0.12	0.99684315520303	1	0.901175192800708	0.609303435553912	0.903239833133203	0.93256654200041	0.993182207467138	0.62947944665968	0.161137837451745	0.862308158605059	0.348875926782486	0.453548689200283	0.949178917339652	76.8	107.3	73.3	66.2	83.5	67.8	81.3	106	89	115.2	64.9	79.9	74.1	68.7	83	76	97.6	75.7	99	74	86.9	109.3	100.5	104	87.1	102.7	95.8	Q9UBT2	SUMO-activating enzyme subunit 2 OS=Homo sapiens OX=9606 GN=UBA2 PE=1 SV=2	[K].SITNGSDDGAQPSTSTAQEQDDVLIVDSDEEDSSNNADVSEEER.[S]	Q9UBT2 [565-608]	Q9UBT2 1xPhospho [S592(99.8)]	1xTMT6plex [N-Term]; 4xDeamidated [N4; Q11; N35; N36]; 1xPhospho [S28(99.8)]	9	Q9UBT2	S592	S	Q9UBT2 | S592	0.19	0.862308158605059	9	1.44545e-08	FALSE	NotSig	0.0643375048649286	UBA2	UBA2 S592	0.0643375048649286
High	Q9UBT7	Alpha-catulin OS=Homo sapiens OX=9606 GN=CTNNAL1 PE=1 SV=2	[K].SIAEELELSILK.[I]	0	1xTMT6plex [N-Term]; 1xTMT6plex [K12]; 1xPhospho [S1(100)]	Q9UBT7 [374-385]	Q9UBT7 1xPhospho [S374(100)]	6	0.0171891	2.26	2.26	0	0.06	-0.14	0.12	0.06	0.02	0.07	0.57	0.54	0.26	0.38	0.16	0.04	0.999993504563087	0.997573514656064	0.95375602227329	0.983666117337321	0.997793018864838	0.993782505936984	0.990915396908259	0.238485548098082	0.272077909544366	0.676490575081371	0.553223812479485	0.839686025530819	0.999964897028726	94.1	119.5	100.6	131.1	125.9	92.9	134.7	187.8	146.6	99.9	118.3	100.5	108.5	93.9	105.2	108.4	119.5	114.3	128.6	136.6	136.6	160.7	136.4	153	163.5	142.7	148.7	Q9UBT7	Alpha-catulin OS=Homo sapiens OX=9606 GN=CTNNAL1 PE=1 SV=2	[K].SIAEELELSILK.[I]	Q9UBT7 [374-385]	Q9UBT7 1xPhospho [S374(100)]	1xTMT6plex [N-Term]; 1xTMT6plex [K12]; 1xPhospho [S1(100)]	6	Q9UBT7	S374	S	Q9UBT7 | S374	0.26	0.676490575081371	6	0.0171891	FALSE	NotSig	0.169738249648274	CTNNAL1	CTNNAL1 S374	0.169738249648274
High	Q9UBU6	Protein FAM8A1 OS=Homo sapiens OX=9606 GN=FAM8A1 PE=1 SV=1	[R].VGSAAPSRSPSETGR.[Q]	1	1xTMT6plex [N-Term]; 2xPhospho [S9(96.8); S11(97.2)]	Q9UBU6 [221-235]	Q9UBU6 2xPhospho [S229(96.8); S231(97.2)]	6	0.0794912	1.98	1.55	-0.01	-0.27	-0.41	-0.32	-0.36	-0.07	-0.26	0.42	0.39	0.09	0.23	-0.15	-0.29	0.999993504563087	0.727023710523115	0.047609235316485	0.481702756035901	0.517922427571129	0.975568190967193	0.651360278420194	0.102100431924729	0.188875727040939	0.954932348534018	0.464177494356563	0.786622477132162	0.124328649140747	88.9	94.4	84.8	97.7	145.2	133.9	117.7	130.2	123.8	95.8	87.6	88.1	73.6	67.1	82.1	122.5	100.5	93.1	93.7	107.3	111.1	96.7	85.5	99.5	118.2	100	123.8	Q9UBU6	Protein FAM8A1 OS=Homo sapiens OX=9606 GN=FAM8A1 PE=1 SV=1	[R].VGSAAPSRSPSETGR.[Q]	Q9UBU6 [221-235]	Q9UBU6 2xPhospho [S229(96.8); S231(97.2)]	1xTMT6plex [N-Term]; 2xPhospho [S9(96.8); S11(97.2)]	6	Q9UBU6	S229	S	Q9UBU6 | S229	0.09	0.954932348534018	6	0.0794912	FALSE	NotSig	0.0200273945932897	FAM8A1	FAM8A1 S229	0.0200273945932897
High	Q9UBU6	Protein FAM8A1 OS=Homo sapiens OX=9606 GN=FAM8A1 PE=1 SV=1	[R].VGSAAPSRSPSETGR.[Q]	1	1xTMT6plex [N-Term]; 2xPhospho [S9(96.8); S11(97.2)]	Q9UBU6 [221-235]	Q9UBU6 2xPhospho [S229(96.8); S231(97.2)]	6	0.0794912	1.98	1.55	-0.01	-0.27	-0.41	-0.32	-0.36	-0.07	-0.26	0.42	0.39	0.09	0.23	-0.15	-0.29	0.999993504563087	0.727023710523115	0.047609235316485	0.481702756035901	0.517922427571129	0.975568190967193	0.651360278420194	0.102100431924729	0.188875727040939	0.954932348534018	0.464177494356563	0.786622477132162	0.124328649140747	88.9	94.4	84.8	97.7	145.2	133.9	117.7	130.2	123.8	95.8	87.6	88.1	73.6	67.1	82.1	122.5	100.5	93.1	93.7	107.3	111.1	96.7	85.5	99.5	118.2	100	123.8	Q9UBU6	Protein FAM8A1 OS=Homo sapiens OX=9606 GN=FAM8A1 PE=1 SV=1	[R].VGSAAPSRSPSETGR.[Q]	Q9UBU6 [221-235]	Q9UBU6 2xPhospho [S229(96.8); S231(97.2)]	1xTMT6plex [N-Term]; 2xPhospho [S9(96.8); S11(97.2)]	6	Q9UBU6	S231	S	Q9UBU6 | S231	0.09	0.954932348534018	6	0.0794912	FALSE	NotSig	0.0200273945932897	FAM8A1	FAM8A1 S231	0.0200273945932897
High	Q9UBU7	Protein DBF4 homolog A OS=Homo sapiens OX=9606 GN=DBF4 PE=1 SV=1	[K].YSVGSLSPVSASVLK.[K]	0	1xTMT6plex [N-Term]; 1xTMT6plex [K15]; 2xPhospho [S7(99.9); S/Y]	Q9UBU7 [353-367]	Q9UBU7 2xPhospho [S359(99.9); S/Y]	6	0.0882683	2.34	3.05	0.21	-0.06	0.07	0.02	0.43	-0.01	-0.27	0.15	0.86	-0.05	-0.41	0.07	0.44	0.78920487734562	1	0.976664273936664	0.999277145134958	0.607870870112429	0.999479086203967	0.788762574093078	0.85685561332423	0.0248683347285203	0.999218310754011	0.336344689822146	0.930352827171814	0.391826072841561	67.8	80.7	65.6	111.6	110.6	102.8	87.8	122.5	64.2	66.4	79.2	78.2	64.9	71	64.3	80.6	116	122.5	112.2	110.8	128.6	99	124.1	118	87	116.2	77.3	Q9UBU7	Protein DBF4 homolog A OS=Homo sapiens OX=9606 GN=DBF4 PE=1 SV=1	[K].YSVGSLSPVSASVLK.[K]	Q9UBU7 [353-367]	Q9UBU7 2xPhospho [S359(99.9); S/Y]	1xTMT6plex [N-Term]; 1xTMT6plex [K15]; 2xPhospho [S7(99.9); S/Y]	6	Q9UBU7	S359	S	Q9UBU7 | S359	-0.05	0.999218310754011	6	0.0882683	FALSE	NotSig	0.000339616080515039	DBF4	DBF4 S359	0.000339616080515039
High	Q9UBU7	Protein DBF4 homolog A OS=Homo sapiens OX=9606 GN=DBF4 PE=1 SV=1	[K].VELQHISQK.[D]	0	1xTMT6plex [N-Term]; 1xTMT6plex [K9]; 1xPhospho [S7(100)]	Q9UBU7 [375-383]	Q9UBU7 1xPhospho [S381(100)]	8	0.0038303	3.1	3.1	-0.1	-0.08	0.05	-0.02	0.03	-0.07	0.01	0.15	0.23	-0.08	0.23	0.41	0.1	0.961049561128692	0.997280076145569	0.984500035231289	0.999999999999998	0.999921763916178	0.97585535300375	0.999996824590157	0.642434221148818	0.425713466510376	0.973221240698755	0.498321581159566	0.0949804438101876	0.972866743417901	94.1	102	105.5	89.2	86.8	76.9	112.3	110.8	110.4	104	92.2	95.4	96.4	94.6	99	86.7	90	90.9	86.1	79.3	85.4	113.2	110.2	113.9	114.9	104.7	105.5	Q9UBU7	Protein DBF4 homolog A OS=Homo sapiens OX=9606 GN=DBF4 PE=1 SV=1	[K].VELQHISQK.[D]	Q9UBU7 [375-383]	Q9UBU7 1xPhospho [S381(100)]	1xTMT6plex [N-Term]; 1xTMT6plex [K9]; 1xPhospho [S7(100)]	8	Q9UBU7	S381	S	Q9UBU7 | S381	-0.08	0.973221240698755	8	0.0038303	FALSE	NotSig	0.0117884210959305	DBF4	DBF4 S381	0.0117884210959305
High	Q9UBU7	Protein DBF4 homolog A OS=Homo sapiens OX=9606 GN=DBF4 PE=1 SV=1	[K].QECILDISEHTLSENDLEELR.[V]	0	1xTMT6plex [N-Term]; 1xCarbamidomethyl [C3]; 3xPhospho [S8(100); T11(100); S13(100)]	Q9UBU7 [458-478]	Q9UBU7 3xPhospho [S465(100); T468(100); S470(100)]	6	1.18762e-06	7.71	7.71	0.02	-0.31	0.2	0.1	0	-0.19	-0.33	-0.5	0.02	-0.1	-0.05	0.23	0.19	0.999857026036387	0.898952700871728	0.790857651296297	0.983666117337321	0.999995032976495	0.897677384827472	0.743482701763735	0.388199348869901	0.987390981657667	0.978589448354184	0.968364843152806	0.666234657564235	0.867409503062625	129.9	92.5	116.8	75.4	91.5	71.8	95.3	114.3	86.6	127.6	118.1	114	103.5	94.2	94.1	89.3	86.6	85.2	80.9	86.3	70	87.5	95.2	112.7	81	95	83.7	Q9UBU7	Protein DBF4 homolog A OS=Homo sapiens OX=9606 GN=DBF4 PE=1 SV=1	[K].QECILDISEHTLSENDLEELR.[V]	Q9UBU7 [458-478]	Q9UBU7 3xPhospho [S465(100); T468(100); S470(100)]	1xTMT6plex [N-Term]; 1xCarbamidomethyl [C3]; 3xPhospho [S8(100); T11(100); S13(100)]	6	Q9UBU7	S465	S	Q9UBU7 | S465	-0.1	0.978589448354184	6	1.18762e-06	FALSE	NotSig	0.00939947133334432	DBF4	DBF4 S465	0.00939947133334432
High	Q9UBU7	Protein DBF4 homolog A OS=Homo sapiens OX=9606 GN=DBF4 PE=1 SV=1	[K].QECILDISEHTLSENDLEELR.[V]	0	1xTMT6plex [N-Term]; 1xCarbamidomethyl [C3]; 3xPhospho [S8(100); T11(100); S13(100)]	Q9UBU7 [458-478]	Q9UBU7 3xPhospho [S465(100); T468(100); S470(100)]	6	1.18762e-06	7.71	7.71	0.02	-0.31	0.2	0.1	0	-0.19	-0.33	-0.5	0.02	-0.1	-0.05	0.23	0.19	0.999857026036387	0.898952700871728	0.790857651296297	0.983666117337321	0.999995032976495	0.897677384827472	0.743482701763735	0.388199348869901	0.987390981657667	0.978589448354184	0.968364843152806	0.666234657564235	0.867409503062625	129.9	92.5	116.8	75.4	91.5	71.8	95.3	114.3	86.6	127.6	118.1	114	103.5	94.2	94.1	89.3	86.6	85.2	80.9	86.3	70	87.5	95.2	112.7	81	95	83.7	Q9UBU7	Protein DBF4 homolog A OS=Homo sapiens OX=9606 GN=DBF4 PE=1 SV=1	[K].QECILDISEHTLSENDLEELR.[V]	Q9UBU7 [458-478]	Q9UBU7 3xPhospho [S465(100); T468(100); S470(100)]	1xTMT6plex [N-Term]; 1xCarbamidomethyl [C3]; 3xPhospho [S8(100); T11(100); S13(100)]	6	Q9UBU7	S470	S	Q9UBU7 | S470	-0.1	0.978589448354184	6	1.18762e-06	FALSE	NotSig	0.00939947133334432	DBF4	DBF4 S470	0.00939947133334432
High	Q9UBU7	Protein DBF4 homolog A OS=Homo sapiens OX=9606 GN=DBF4 PE=1 SV=1	[K].QKSDTVLFPAK.[D]	1	1xTMT6plex [N-Term]; 2xTMT6plex [K2; K11]; 1xPhospho [S3(100)]	Q9UBU7 [506-516]	Q9UBU7 1xPhospho [S508(100)]	11	7.94254e-05	4.35	4.35	0	-0.02	0.32	0.44	0.23	0.13	-0.03	0.26	0.39	0.12	0.34	0.32	0.1	0.997927752277222	1	0.782467212399346	0.788274868668018	0.947891034243655	0.95535653885853	0.999996824590157	0.702524140235479	0.494748265173423	0.99277676935786	0.705459750745659	0.750438342878614	0.983960855704089	99.7	101.5	101.2	112.5	77.1	66.7	73.6	131.5	111.5	105	87.1	101.5	109.4	94.6	99.7	77.3	115.5	96.4	86.8	123.9	104.6	120.3	130.3	149.6	121.7	141.9	93.4	Q9UBU7	Protein DBF4 homolog A OS=Homo sapiens OX=9606 GN=DBF4 PE=1 SV=1	[K].QKSDTVLFPAK.[D]	Q9UBU7 [506-516]	Q9UBU7 1xPhospho [S508(100)]	1xTMT6plex [N-Term]; 2xTMT6plex [K2; K11]; 1xPhospho [S3(100)]	11	Q9UBU7	S508	S	Q9UBU7 | S508	0.12	0.99277676935786	11	7.94254e-05	FALSE	NotSig	0.00314839373508249	DBF4	DBF4 S508	0.00314839373508249
High	Q9UBU7	Protein DBF4 homolog A OS=Homo sapiens OX=9606 GN=DBF4 PE=1 SV=1	[R].IQTDGDK.[Y]	0	1xTMT6plex [N-Term]; 1xTMT6plex [K7]; 1xPhospho [T3(100)]	Q9UBU7 [271-277]	Q9UBU7 1xPhospho [T273(100)]	10	0.0632195	2.8	2.59	-0.26	-0.13	0.16	0.12	-0.1	-0.03	0.13	0.02	-0.17	-0.03	0.36	0.33	-0.06	0.194435884735892	0.977050001556565	0.814578410545011	0.982456484161957	0.990999785361393	0.99520139519537	0.903412808622611	0.943279342600437	0.688090378429185	0.996957496389533	0.184056877375937	0.218975225114629	0.983960855704089	119.8	96.9	117.1	83.3	63.4	69.5	104	87.5	101.3	100.6	95.4	97.5	99.8	106.9	108	77.4	79	76.5	79.8	75.6	67.8	94	100.3	94.8	104.1	99.1	94.3	Q9UBU7	Protein DBF4 homolog A OS=Homo sapiens OX=9606 GN=DBF4 PE=1 SV=1	[R].IQTDGDK.[Y]	Q9UBU7 [271-277]	Q9UBU7 1xPhospho [T273(100)]	1xTMT6plex [N-Term]; 1xTMT6plex [K7]; 1xPhospho [T3(100)]	10	Q9UBU7	T273	T	Q9UBU7 | T273	-0.03	0.996957496389533	10	0.0632195	FALSE	NotSig	0.00132335671037759	DBF4	DBF4 T273	0.00132335671037759
High	Q9UBU7	Protein DBF4 homolog A OS=Homo sapiens OX=9606 GN=DBF4 PE=1 SV=1	[K].QECILDISEHTLSENDLEELR.[V]	0	1xTMT6plex [N-Term]; 1xCarbamidomethyl [C3]; 3xPhospho [S8(100); T11(100); S13(100)]	Q9UBU7 [458-478]	Q9UBU7 3xPhospho [S465(100); T468(100); S470(100)]	6	1.18762e-06	7.71	7.71	0.02	-0.31	0.2	0.1	0	-0.19	-0.33	-0.5	0.02	-0.1	-0.05	0.23	0.19	0.999857026036387	0.898952700871728	0.790857651296297	0.983666117337321	0.999995032976495	0.897677384827472	0.743482701763735	0.388199348869901	0.987390981657667	0.978589448354184	0.968364843152806	0.666234657564235	0.867409503062625	129.9	92.5	116.8	75.4	91.5	71.8	95.3	114.3	86.6	127.6	118.1	114	103.5	94.2	94.1	89.3	86.6	85.2	80.9	86.3	70	87.5	95.2	112.7	81	95	83.7	Q9UBU7	Protein DBF4 homolog A OS=Homo sapiens OX=9606 GN=DBF4 PE=1 SV=1	[K].QECILDISEHTLSENDLEELR.[V]	Q9UBU7 [458-478]	Q9UBU7 3xPhospho [S465(100); T468(100); S470(100)]	1xTMT6plex [N-Term]; 1xCarbamidomethyl [C3]; 3xPhospho [S8(100); T11(100); S13(100)]	6	Q9UBU7	T468	T	Q9UBU7 | T468	-0.1	0.978589448354184	6	1.18762e-06	FALSE	NotSig	0.00939947133334432	DBF4	DBF4 T468	0.00939947133334432
High	Q9UBW7	Zinc finger MYM-type protein 2 OS=Homo sapiens OX=9606 GN=ZMYM2 PE=1 SV=1	[K].AVSGYQSHDDSSDNSECSFPFK.[Y]	0	1xTMT6plex [N-Term]; 1xCarbamidomethyl [C17]; 1xTMT6plex [K22]; 3xPhospho [S7(98.6); S15(98.5); S/Y]	Q9UBW7 [1050-1071]	Q9UBW7 3xPhospho [S1056(98.6); S1064(98.5); S/Y]	6	0.00662188	4.08	3.54	-0.15	-0.47	-0.05	-0.33	-0.1	-0.11	-0.31	-0.16	0.16	-0.28	-0.04	0.25	0.01	0.952314996278352	0.54296033306048	0.984193487544208	0.67554366427998	0.995009667369725	0.954416059379335	0.75853904902507	0.807800903239913	0.831114655806592	0.607545536247807	0.963843090271988	0.604844006185237	0.999964897028726	119.2	155.1	118.5	94.6	121.6	102	103.3	141.5	89	106.8	123.8	107.2	99.2	85.5	86.3	111.2	98.6	81	77	81	89.9	91.7	96.3	109.1	95.8	99.6	92.6	Q9UBW7	Zinc finger MYM-type protein 2 OS=Homo sapiens OX=9606 GN=ZMYM2 PE=1 SV=1	[K].AVSGYQSHDDSSDNSECSFPFK.[Y]	Q9UBW7 [1050-1071]	Q9UBW7 3xPhospho [S1056(98.6); S1064(98.5); S/Y]	1xTMT6plex [N-Term]; 1xCarbamidomethyl [C17]; 1xTMT6plex [K22]; 3xPhospho [S7(98.6); S15(98.5); S/Y]	6	Q9UBW7	S1056	S	Q9UBW7 | S1056	-0.28	0.607545536247807	6	0.00662188	FALSE	NotSig	0.216421165630871	ZMYM2	ZMYM2 S1056	0.216421165630871
High	Q9UBW7	Zinc finger MYM-type protein 2 OS=Homo sapiens OX=9606 GN=ZMYM2 PE=1 SV=1	[K].AVSGYQSHDDSSDNSECSFPFK.[Y]	0	1xTMT6plex [N-Term]; 1xCarbamidomethyl [C17]; 1xTMT6plex [K22]; 2xPhospho [S7(98.8); S11(90.2)]	Q9UBW7 [1050-1071]	Q9UBW7 2xPhospho [S1056(98.8); S1060(90.2)]	10	5.26414e-05	5.05	5.05	-0.36	-0.54	-0.19	-0.25	-0.25	-0.31	-0.18	-0.07	0.17	-0.06	-0.35	-0.23	0.06	0.466268066746495	0.268938676999313	0.826283500533544	0.872482176596592	0.964321983966242	0.720959355591316	0.960430394740765	0.960602200712016	0.829202738630606	0.997144370179904	0.608197300250491	0.740026100481205	0.999631611481405	92.7	123.9	113.5	122.3	162.3	111.7	90.8	105.4	104.3	90.4	82.6	88.5	78.1	78.3	77.1	107.1	136.5	87.8	106.5	95.8	102.7	87.5	75	90.8	72.2	84.2	85.1	Q9UBW7	Zinc finger MYM-type protein 2 OS=Homo sapiens OX=9606 GN=ZMYM2 PE=1 SV=1	[K].AVSGYQSHDDSSDNSECSFPFK.[Y]	Q9UBW7 [1050-1071]	Q9UBW7 2xPhospho [S1056(98.8); S1060(90.2)]	1xTMT6plex [N-Term]; 1xCarbamidomethyl [C17]; 1xTMT6plex [K22]; 2xPhospho [S7(98.8); S11(90.2)]	10	Q9UBW7	S1060	S	Q9UBW7 | S1060	-0.06	0.997144370179904	10	5.26414e-05	FALSE	NotSig	0.00124195840513689	ZMYM2	ZMYM2 S1060	0.00124195840513689
High	Q9UBW7	Zinc finger MYM-type protein 2 OS=Homo sapiens OX=9606 GN=ZMYM2 PE=1 SV=1	[K].AVSGYQSHDDSSDNSECSFPFK.[Y]	0	1xTMT6plex [N-Term]; 1xCarbamidomethyl [C17]; 1xTMT6plex [K22]; 1xPhospho [S12(88.7)]	Q9UBW7 [1050-1071]	Q9UBW7 1xPhospho [S1061(88.7)]	6	1.44367e-06	5.77	5.77	0.06	-0.15	-0.05	-0.45	-0.02	-0.25	-0.21	0.11	0.55	-0.4	-0.18	0.45	0.22	0.99684315520303	0.999400882079788	0.995754244466683	0.888198961752088	0.999995032976495	0.89103571291946	0.97858033465142	0.957133602015532	0.486997067987339	0.867982934771939	0.92389404422556	0.615121181401036	0.947289539246795	116.7	105.7	72.3	140.1	174.2	96	110.3	165.1	142	93.1	160.8	110.6	100.4	95.4	67.4	135.5	164.7	82.4	102.5	128.6	101.2	139.8	142.8	113.6	160.8	109.9	119.7	Q9UBW7	Zinc finger MYM-type protein 2 OS=Homo sapiens OX=9606 GN=ZMYM2 PE=1 SV=1	[K].AVSGYQSHDDSSDNSECSFPFK.[Y]	Q9UBW7 [1050-1071]	Q9UBW7 1xPhospho [S1061(88.7)]	1xTMT6plex [N-Term]; 1xCarbamidomethyl [C17]; 1xTMT6plex [K22]; 1xPhospho [S12(88.7)]	6	Q9UBW7	S1061	S	Q9UBW7 | S1061	-0.4	0.867982934771939	6	1.44367e-06	FALSE	NotSig	0.0614888133111062	ZMYM2	ZMYM2 S1061	0.0614888133111062
High	Q9UBW7	Zinc finger MYM-type protein 2 OS=Homo sapiens OX=9606 GN=ZMYM2 PE=1 SV=1	[K].AVSGYQSHDDSSDNSECSFPFK.[Y]	0	1xTMT6plex [N-Term]; 1xCarbamidomethyl [C17]; 1xTMT6plex [K22]; 3xPhospho [S7(98.6); S15(98.5); S/Y]	Q9UBW7 [1050-1071]	Q9UBW7 3xPhospho [S1056(98.6); S1064(98.5); S/Y]	6	0.00662188	4.08	3.54	-0.15	-0.47	-0.05	-0.33	-0.1	-0.11	-0.31	-0.16	0.16	-0.28	-0.04	0.25	0.01	0.952314996278352	0.54296033306048	0.984193487544208	0.67554366427998	0.995009667369725	0.954416059379335	0.75853904902507	0.807800903239913	0.831114655806592	0.607545536247807	0.963843090271988	0.604844006185237	0.999964897028726	119.2	155.1	118.5	94.6	121.6	102	103.3	141.5	89	106.8	123.8	107.2	99.2	85.5	86.3	111.2	98.6	81	77	81	89.9	91.7	96.3	109.1	95.8	99.6	92.6	Q9UBW7	Zinc finger MYM-type protein 2 OS=Homo sapiens OX=9606 GN=ZMYM2 PE=1 SV=1	[K].AVSGYQSHDDSSDNSECSFPFK.[Y]	Q9UBW7 [1050-1071]	Q9UBW7 3xPhospho [S1056(98.6); S1064(98.5); S/Y]	1xTMT6plex [N-Term]; 1xCarbamidomethyl [C17]; 1xTMT6plex [K22]; 3xPhospho [S7(98.6); S15(98.5); S/Y]	6	Q9UBW7	S1064	S	Q9UBW7 | S1064	-0.28	0.607545536247807	6	0.00662188	FALSE	NotSig	0.216421165630871	ZMYM2	ZMYM2 S1064	0.216421165630871
High	Q9UBW7	Zinc finger MYM-type protein 2 OS=Homo sapiens OX=9606 GN=ZMYM2 PE=1 SV=1	[K].MTGSAPPPSPTPNK.[E]	0	1xOxidation [M1]; 1xTMT6plex [N-Term]; 1xTMT6plex [K14]; 1xPhospho [S9(100)]	Q9UBW7 [830-843]	Q9UBW7 1xPhospho [S838(100)]	6	0.000296569	4.35	4.35	0.18	0.18	0.1	0.14	-0.27	-0.21	0	-0.1	-0.15	0.04	0.47	0.38	-0.05	0.864722544149428	0.966356693436167	0.951776561919365	0.940139969797138	0.895105532271257	0.798444753207599	0.999996824590157	0.906135797007028	0.792859205578442	0.99277676935786	0.119860407010494	0.192183432698515	0.999964897028726	95.5	110	86.1	68	58.2	80.7	117.1	132.7	95.8	108.1	112.7	95.5	108	100.7	110.4	68.8	72.9	89.4	82.8	73.8	74.8	97.4	94.9	106.4	92.5	110.4	101	Q9UBW7	Zinc finger MYM-type protein 2 OS=Homo sapiens OX=9606 GN=ZMYM2 PE=1 SV=1	[K].MTGSAPPPSPTPNK.[E]	Q9UBW7 [830-843]	Q9UBW7 1xPhospho [S838(100)]	1xOxidation [M1]; 1xTMT6plex [N-Term]; 1xTMT6plex [K14]; 1xPhospho [S9(100)]	6	Q9UBW7	S838	S	Q9UBW7 | S838	0.04	0.99277676935786	6	0.000296569	FALSE	NotSig	0.00314839373508249	ZMYM2	ZMYM2 S838	0.00314839373508249
High	Q9UBW7	Zinc finger MYM-type protein 2 OS=Homo sapiens OX=9606 GN=ZMYM2 PE=1 SV=1	[K].DNYELDEDTD.[-]	0	1xTMT6plex [N-Term]; 1xPhospho [T9(100)]	Q9UBW7 [1368-1377]	Q9UBW7 1xPhospho [T1376(100)]	12	0.000201931	3.22	3.22	-0.06	-0.22	-0.09	-0.15	-0.07	-0.12	-0.16	-0.21	0.01	-0.06	-0.22	-0.11	0.06	0.981664554417459	0.885564795089382	0.888996565124439	0.924471578523032	0.995009667369725	0.895611861885566	0.908808406257592	0.642261467307823	0.982563734612715	0.978526760037366	0.525567895255734	0.834002353529324	0.999964897028726	109.3	100.2	102.5	105.8	113.6	96.1	92.6	104.5	90.2	99	98.3	96.4	95.5	87.6	88	99.6	99.3	96.8	95.4	100.9	87	92.6	86.3	88.4	83.4	86.1	85.1	Q9UBW7	Zinc finger MYM-type protein 2 OS=Homo sapiens OX=9606 GN=ZMYM2 PE=1 SV=1	[K].DNYELDEDTD.[-]	Q9UBW7 [1368-1377]	Q9UBW7 1xPhospho [T1376(100)]	1xTMT6plex [N-Term]; 1xPhospho [T9(100)]	12	Q9UBW7	T1376	T	Q9UBW7 | T1376	-0.06	0.978526760037366	12	0.000201931	FALSE	NotSig	0.00942729307429811	ZMYM2	ZMYM2 T1376	0.00942729307429811
High	Q9UD71	Protein phosphatase 1 regulatory subunit 1B OS=Homo sapiens OX=9606 GN=PPP1R1B PE=1 SV=2	[R].IAESHLQSISNLNENQASEEEDELGELR.[E]	0	1xTMT6plex [N-Term]; 1xPhospho [S18(100)]	Q9UD71 [85-112]	Q9UD71 1xPhospho [S102(100)]	14	2.69839e-09	7.75	7.75	-0.21	-0.34	0.1	-0.02	0.17	0.23	-0.13	-0.26	-0.19	-0.12	-0.48	-0.42	-0.06	0.914159608866562	0.905309640940382	0.963051500994618	0.999999999999998	0.969735327692735	0.769580600627479	0.990915396908259	0.746695362797014	0.793645077186587	0.978589448354184	0.399279931279012	0.453699890268823	0.999964897028726	138.2	140.5	93.8	129.4	227.1	104.4	78.5	128.2	85	119.3	134.2	96.4	109	101	137	125.6	151.2	138.4	113	132.7	127.5	103	95.3	92.9	99.5	127.2	62.3	Q9UD71	Protein phosphatase 1 regulatory subunit 1B OS=Homo sapiens OX=9606 GN=PPP1R1B PE=1 SV=2	[R].IAESHLQSISNLNENQASEEEDELGELR.[E]	Q9UD71 [85-112]	Q9UD71 1xPhospho [S102(100)]	1xTMT6plex [N-Term]; 1xPhospho [S18(100)]	14	Q9UD71	S102	S	Q9UD71 | S102	-0.12	0.978589448354184	14	2.69839e-09	FALSE	NotSig	0.00939947133334432	PPP1R1B	PPP1R1B S102	0.00939947133334432
High	Q9UDT6	CAP-Gly domain-containing linker protein 2 OS=Homo sapiens OX=9606 GN=CLIP2 PE=1 SV=1	[K].TGNESGSNLSDSGSVK.[R]	0	1xTMT6plex [N-Term]; 1xTMT6plex [K16]; 4xPhospho [S5(99); S7(99.9); S10(91.1); S14(100)]	Q9UDT6 [198-213]	Q9UDT6 4xPhospho [S202(99); S204(99.9); S207(91.1); S211(100)]	45	0.0052777	3.66	3.66	-0.16	0.15	0.43	0	0.33	0.41	0.31	0.66	0.27	-0.43	0.34	0.69	-0.08	0.686324432435168	0.966293974825817	0.00224266563913625	0.999277145134958	0.486234256922883	0.00858630145563935	0.177974202970942	7.41311507002826e-06	0.0574668236999979	4.19380932098214e-11	0.0183356686255936	2.23471135447287e-08	0.836132441124538	116.6	63.5	87.7	96	46.4	73	140.1	59.2	93.6	76.5	78.6	118.7	104.6	97.2	89.4	69.5	110.6	98.1	78.3	72.7	70.4	127.5	117.4	102.6	84.1	148.4	124.4	Q9UDT6	CAP-Gly domain-containing linker protein 2 OS=Homo sapiens OX=9606 GN=CLIP2 PE=1 SV=1	[K].TGNESGSNLSDSGSVK.[R]	Q9UDT6 [198-213]	Q9UDT6 4xPhospho [S202(99); S204(99.9); S207(91.1); S211(100)]	1xTMT6plex [N-Term]; 1xTMT6plex [K16]; 4xPhospho [S5(99); S7(99.9); S10(91.1); S14(100)]	45	Q9UDT6	S202	S	Q9UDT6 | S202	-0.43	4.19380932098214e-11	45	0.0052777	FALSE	NotSig	10.3773913193947	CLIP2	CLIP2 S202	3.59378156676747
High	Q9UDT6	CAP-Gly domain-containing linker protein 2 OS=Homo sapiens OX=9606 GN=CLIP2 PE=1 SV=1	[K].TGNESGSNLSDSGSVK.[R]	0	1xTMT6plex [N-Term]; 1xTMT6plex [K16]; 4xPhospho [S5(99); S7(99.9); S10(91.1); S14(100)]	Q9UDT6 [198-213]	Q9UDT6 4xPhospho [S202(99); S204(99.9); S207(91.1); S211(100)]	45	0.0052777	3.66	3.66	-0.16	0.15	0.43	0	0.33	0.41	0.31	0.66	0.27	-0.43	0.34	0.69	-0.08	0.686324432435168	0.966293974825817	0.00224266563913625	0.999277145134958	0.486234256922883	0.00858630145563935	0.177974202970942	7.41311507002826e-06	0.0574668236999979	4.19380932098214e-11	0.0183356686255936	2.23471135447287e-08	0.836132441124538	116.6	63.5	87.7	96	46.4	73	140.1	59.2	93.6	76.5	78.6	118.7	104.6	97.2	89.4	69.5	110.6	98.1	78.3	72.7	70.4	127.5	117.4	102.6	84.1	148.4	124.4	Q9UDT6	CAP-Gly domain-containing linker protein 2 OS=Homo sapiens OX=9606 GN=CLIP2 PE=1 SV=1	[K].TGNESGSNLSDSGSVK.[R]	Q9UDT6 [198-213]	Q9UDT6 4xPhospho [S202(99); S204(99.9); S207(91.1); S211(100)]	1xTMT6plex [N-Term]; 1xTMT6plex [K16]; 4xPhospho [S5(99); S7(99.9); S10(91.1); S14(100)]	45	Q9UDT6	S204	S	Q9UDT6 | S204	-0.43	4.19380932098214e-11	45	0.0052777	FALSE	NotSig	10.3773913193947	CLIP2	CLIP2 S204	3.59378156676747
High	Q9UDT6	CAP-Gly domain-containing linker protein 2 OS=Homo sapiens OX=9606 GN=CLIP2 PE=1 SV=1	[K].TGNESGSNLSDSGSVK.[R]	0	1xTMT6plex [N-Term]; 1xTMT6plex [K16]; 4xPhospho [S5(99); S7(99.9); S10(91.1); S14(100)]	Q9UDT6 [198-213]	Q9UDT6 4xPhospho [S202(99); S204(99.9); S207(91.1); S211(100)]	45	0.0052777	3.66	3.66	-0.16	0.15	0.43	0	0.33	0.41	0.31	0.66	0.27	-0.43	0.34	0.69	-0.08	0.686324432435168	0.966293974825817	0.00224266563913625	0.999277145134958	0.486234256922883	0.00858630145563935	0.177974202970942	7.41311507002826e-06	0.0574668236999979	4.19380932098214e-11	0.0183356686255936	2.23471135447287e-08	0.836132441124538	116.6	63.5	87.7	96	46.4	73	140.1	59.2	93.6	76.5	78.6	118.7	104.6	97.2	89.4	69.5	110.6	98.1	78.3	72.7	70.4	127.5	117.4	102.6	84.1	148.4	124.4	Q9UDT6	CAP-Gly domain-containing linker protein 2 OS=Homo sapiens OX=9606 GN=CLIP2 PE=1 SV=1	[K].TGNESGSNLSDSGSVK.[R]	Q9UDT6 [198-213]	Q9UDT6 4xPhospho [S202(99); S204(99.9); S207(91.1); S211(100)]	1xTMT6plex [N-Term]; 1xTMT6plex [K16]; 4xPhospho [S5(99); S7(99.9); S10(91.1); S14(100)]	45	Q9UDT6	S207	S	Q9UDT6 | S207	-0.43	4.19380932098214e-11	45	0.0052777	FALSE	NotSig	10.3773913193947	CLIP2	CLIP2 S207	3.59378156676747
High	Q9UDT6	CAP-Gly domain-containing linker protein 2 OS=Homo sapiens OX=9606 GN=CLIP2 PE=1 SV=1	[K].TGNESGSNLSDSGSVK.[R]	0	1xTMT6plex [N-Term]; 1xTMT6plex [K16]; 4xPhospho [S5(99); S7(99.9); S10(91.1); S14(100)]	Q9UDT6 [198-213]	Q9UDT6 4xPhospho [S202(99); S204(99.9); S207(91.1); S211(100)]	45	0.0052777	3.66	3.66	-0.16	0.15	0.43	0	0.33	0.41	0.31	0.66	0.27	-0.43	0.34	0.69	-0.08	0.686324432435168	0.966293974825817	0.00224266563913625	0.999277145134958	0.486234256922883	0.00858630145563935	0.177974202970942	7.41311507002826e-06	0.0574668236999979	4.19380932098214e-11	0.0183356686255936	2.23471135447287e-08	0.836132441124538	116.6	63.5	87.7	96	46.4	73	140.1	59.2	93.6	76.5	78.6	118.7	104.6	97.2	89.4	69.5	110.6	98.1	78.3	72.7	70.4	127.5	117.4	102.6	84.1	148.4	124.4	Q9UDT6	CAP-Gly domain-containing linker protein 2 OS=Homo sapiens OX=9606 GN=CLIP2 PE=1 SV=1	[K].TGNESGSNLSDSGSVK.[R]	Q9UDT6 [198-213]	Q9UDT6 4xPhospho [S202(99); S204(99.9); S207(91.1); S211(100)]	1xTMT6plex [N-Term]; 1xTMT6plex [K16]; 4xPhospho [S5(99); S7(99.9); S10(91.1); S14(100)]	45	Q9UDT6	S211	S	Q9UDT6 | S211	-0.43	4.19380932098214e-11	45	0.0052777	FALSE	NotSig	10.3773913193947	CLIP2	CLIP2 S211	3.59378156676747
High	P30622; Q9UDT6	CAP-Gly domain-containing linker protein 1 OS=Homo sapiens OX=9606 GN=CLIP1 PE=1 SV=2 CAP-Gly domain-containing linker protein 2 OS=Homo sapiens OX=9606 GN=CLIP2 PE=1 SV=1	[R].KISGTTALQEALK.[E]	1	2xTMT6plex [K1; K13]; 1xTMT6plex [N-Term]; 1xPhospho [S3(100)]	P30622 [346-358]; Q9UDT6 [350-362]	P30622 1xPhospho [S348(100)]; Q9UDT6 1xPhospho [S352(100)]	6	0.000512269	4.4	4.63	0.04	-0.07	-0.13	-0.16	-0.33	-0.11	-0.11	0.22	0.11	-0.03	0.55	0.35	-0.22	0.990115471408892	0.997573514656064	0.925622406044763	0.974175651394552	0.640042606097087	0.943669995480635	0.970180150532759	0.556522337308643	0.804513026090112	0.999999999999999	0.0475503378044982	0.236508276366131	0.558372061373257	106.2	114	91.2	97.6	95.2	84.5	117.1	140.9	136.8	113.9	109.2	100.9	101.1	101	96	86.9	90.6	83.7	85.1	77.4	92.6	114.3	108.7	99.4	126.9	128.8	108	P30622; Q9UDT6	CAP-Gly domain-containing linker protein 1 OS=Homo sapiens OX=9606 GN=CLIP1 PE=1 SV=2 CAP-Gly domain-containing linker protein 2 OS=Homo sapiens OX=9606 GN=CLIP2 PE=1 SV=1	[R].KISGTTALQEALK.[E]	P30622 [346-358]; Q9UDT6 [350-362]	P30622 1xPhospho [S348(100)]; Q9UDT6 1xPhospho [S352(100)]	2xTMT6plex [K1; K13]; 1xTMT6plex [N-Term]; 1xPhospho [S3(100)]	6	Q9UDT6	S352	S	Q9UDT6 | S352	-0.03	0.999999999999999	6	0.000512269	FALSE	NotSig	4.33947359948979e-16	CLIP1	CLIP1 S352	4.33947359948979e-16
High	Q9UDT6	CAP-Gly domain-containing linker protein 2 OS=Homo sapiens OX=9606 GN=CLIP2 PE=1 SV=1	[K].EGSPLHK.[Q]	0	1xTMT6plex [N-Term]; 1xTMT6plex [K7]; 1xPhospho [S3(100)]	Q9UDT6 [40-46]	Q9UDT6 1xPhospho [S42(100)]	12	0.0224482	2.75	2.75	0.09	0.06	-0.02	0.09	0.18	0.16	-0.03	-0.14	-0.09	0.1	0.03	-0.05	0.02	0.822832357474231	0.997573514656064	0.984193487544208	0.990810345111742	0.933139777255266	0.72692975996691	0.991560441087539	0.744161102530876	0.852039978888942	0.900507406816909	0.957445492377258	0.896483499225327	0.999964897028726	98.2	81.4	102.5	96.4	70.1	93.9	90.7	69.5	85	108.5	90.1	104.6	102.6	107.1	100.8	89.6	92.9	105.1	98.2	103	99.8	96.3	103	95.7	89.5	99.7	94.8	Q9UDT6	CAP-Gly domain-containing linker protein 2 OS=Homo sapiens OX=9606 GN=CLIP2 PE=1 SV=1	[K].EGSPLHK.[Q]	Q9UDT6 [40-46]	Q9UDT6 1xPhospho [S42(100)]	1xTMT6plex [N-Term]; 1xTMT6plex [K7]; 1xPhospho [S3(100)]	12	Q9UDT6	S42	S	Q9UDT6 | S42	0.1	0.900507406816909	12	0.0224482	FALSE	NotSig	0.0455127106884424	CLIP2	CLIP2 S42	0.0455127106884424
High	Q9UDY2	Tight junction protein ZO-2 OS=Homo sapiens OX=9606 GN=TJP2 PE=1 SV=2	[R].GSYGSDAEEEEYR.[Q]	0	1xTMT6plex [N-Term]; 1xPhospho [S2(95.2)]	Q9UDY2 [1155-1167]	Q9UDY2 1xPhospho [S1156(95.2)]	20	5.461e-06	4.4	4.4	-0.04	-0.02	-0.15	0.03	0.06	0.03	0.02	-0.06	-0.05	0.18	0.04	-0.1	0.03	0.996294508621768	1	0.771900845281749	0.999277145134958	0.995009667369725	0.980861882868238	0.999670073787776	0.927941497702152	0.952270571473759	0.628879502984586	0.930384371586608	0.875653920811831	0.999964897028726	104	127.7	103.3	104.1	134.4	100.2	94.6	102.3	85.9	102	101.2	101.3	109	99.5	102.6	94.9	93.9	92.6	110.3	106.1	99.7	84.1	104.9	98.9	95	101.7	96.9	Q9UDY2	Tight junction protein ZO-2 OS=Homo sapiens OX=9606 GN=TJP2 PE=1 SV=2	[R].GSYGSDAEEEEYR.[Q]	Q9UDY2 [1155-1167]	Q9UDY2 1xPhospho [S1156(95.2)]	1xTMT6plex [N-Term]; 1xPhospho [S2(95.2)]	20	Q9UDY2	S1156	S	Q9UDY2 | S1156	0.18	0.628879502984586	20	5.461e-06	FALSE	NotSig	0.201432559963383	TJP2	TJP2 S1156	0.201432559963383
High	Q9UDY2	Tight junction protein ZO-2 OS=Homo sapiens OX=9606 GN=TJP2 PE=1 SV=2	[R].GSYGSDAEEEEYR.[Q]	0	1xTMT6plex [N-Term]; 2xPhospho [S2(99.6); S5(100)]	Q9UDY2 [1155-1167]	Q9UDY2 2xPhospho [S1156(99.6); S1159(100)]	9	3.77129e-05	5.54	5.54	-0.03	-0.21	0.16	0.16	-0.16	-0.06	-0.17	0.18	0.24	0	0.19	0.08	-0.11	0.997434369756478	0.966293974825817	0.868694625896788	0.964528434121046	0.978070641975246	0.980410668392628	0.945312712634188	0.789752237550658	0.622806674878521	0.999999999999999	0.778773862605802	0.909715916775485	0.970931456801568	112.2	102.1	114.2	95	121.3	97.3	118.5	128.6	134.1	109.5	131.2	99.5	97.1	90.5	104.7	108.4	104.1	115.5	108.5	98.3	110.9	116.5	114.9	98.1	123.8	109.7	128	Q9UDY2	Tight junction protein ZO-2 OS=Homo sapiens OX=9606 GN=TJP2 PE=1 SV=2	[R].GSYGSDAEEEEYR.[Q]	Q9UDY2 [1155-1167]	Q9UDY2 2xPhospho [S1156(99.6); S1159(100)]	1xTMT6plex [N-Term]; 2xPhospho [S2(99.6); S5(100)]	9	Q9UDY2	S1159	S	Q9UDY2 | S1159	0	0.999999999999999	9	3.77129e-05	FALSE	NotSig	4.33947359948979e-16	TJP2	TJP2 S1159	4.33947359948979e-16
High	Q9UDY2	Tight junction protein ZO-2 OS=Homo sapiens OX=9606 GN=TJP2 PE=1 SV=2	[K].VQVAALQASPPLDQDDR.[A]	0	1xTMT6plex [N-Term]; 1xPhospho [S9(100)]	Q9UDY2 [122-138]	Q9UDY2 1xPhospho [S130(100)]	16	1.76335e-09	5.8	5.63	-0.04	-0.1	-0.14	-0.13	0	-0.01	-0.06	0.01	0.07	0.01	0.11	0.1	0	0.99684315520303	0.98678375844519	0.772021690964612	0.95444922506941	0.999995032976495	0.997007925186622	0.987036293158644	0.975039847160171	0.877295269638592	0.999999999999999	0.843093543142119	0.826372615929163	0.999964897028726	110.6	110.6	107.1	110.8	127.1	94.7	108.6	120.9	103.6	107.7	109	96.4	105.3	103.2	103.1	106	96.2	100.4	101	108.9	95.9	108.3	104	121.2	106.8	121.1	108.1	Q9UDY2	Tight junction protein ZO-2 OS=Homo sapiens OX=9606 GN=TJP2 PE=1 SV=2	[K].VQVAALQASPPLDQDDR.[A]	Q9UDY2 [122-138]	Q9UDY2 1xPhospho [S130(100)]	1xTMT6plex [N-Term]; 1xPhospho [S9(100)]	16	Q9UDY2	S130	S	Q9UDY2 | S130	0.01	0.999999999999999	16	1.76335e-09	FALSE	NotSig	4.33947359948979e-16	TJP2	TJP2 S130	4.33947359948979e-16
High	Q9UDY2	Tight junction protein ZO-2 OS=Homo sapiens OX=9606 GN=TJP2 PE=1 SV=2	[R].LNSHGGR.[S]	0	1xTMT6plex [N-Term]; 1xPhospho [S3(100)]	Q9UDY2 [161-167]	Q9UDY2 1xPhospho [S163(100)]	8	0.0368952	2.05	2.13	-0.09	-0.12	-0.02	-0.03	-0.01	0.45	-0.03	0.33	-0.1	-0.01	0.35	-0.1	-0.46	0.964726307214987	0.984776323296718	0.986818464938602	0.999796476127219	0.999995032976495	0.0877797895602217	0.998965539037749	0.336114072425444	0.880943806847898	0.999999999999999	0.212767343432361	0.879660975808784	0.00874170817651396	99.9	89.7	97.5	100.7	92	82.4	108.8	84.4	84.5	114.9	91.8	88.6	88.4	90.7	89.9	80.1	90.6	94.4	89.9	85.4	91.6	89	83.9	83	135.3	115.4	91	Q9UDY2	Tight junction protein ZO-2 OS=Homo sapiens OX=9606 GN=TJP2 PE=1 SV=2	[R].LNSHGGR.[S]	Q9UDY2 [161-167]	Q9UDY2 1xPhospho [S163(100)]	1xTMT6plex [N-Term]; 1xPhospho [S3(100)]	8	Q9UDY2	S163	S	Q9UDY2 | S163	-0.01	0.999999999999999	8	0.0368952	FALSE	NotSig	4.33947359948979e-16	TJP2	TJP2 S163	4.33947359948979e-16
High	Q9UDY2	Tight junction protein ZO-2 OS=Homo sapiens OX=9606 GN=TJP2 PE=1 SV=2	[R].SRSWEDSPER.[G]	1	1xTMT6plex [N-Term]; 2xPhospho [S3(99.8); S7(100)]	Q9UDY2 [168-177]	Q9UDY2 2xPhospho [S170(99.8); S174(100)]	21	0.0061531	3.03	2.83	-0.01	0.02	-0.05	0.05	0.15	0.03	0.04	-0.2	-0.11	0.1	-0.1	-0.08	0.12	0.999993504563087	0.999702576186624	0.950302998582817	0.999277145134958	0.969996281572179	0.978560477427656	0.995155704055511	0.632281908460935	0.804513026090112	0.857451455862401	0.776936371375355	0.782218707168555	0.897358376942726	107.7	106	101.8	101.7	112.4	94.8	87.5	99	89.9	107.8	105	101.8	107.8	109.5	107.2	98.4	94.5	104.3	102.7	105.5	105.4	94.1	99.5	101.3	91.8	91.7	91.7	Q9UDY2	Tight junction protein ZO-2 OS=Homo sapiens OX=9606 GN=TJP2 PE=1 SV=2	[R].SRSWEDSPER.[G]	Q9UDY2 [168-177]	Q9UDY2 2xPhospho [S170(99.8); S174(100)]	1xTMT6plex [N-Term]; 2xPhospho [S3(99.8); S7(100)]	21	Q9UDY2	S170	S	Q9UDY2 | S170	0.1	0.857451455862401	21	0.0061531	FALSE	NotSig	0.0667904579299293	TJP2	TJP2 S170	0.0667904579299293
High	Q9UDY2	Tight junction protein ZO-2 OS=Homo sapiens OX=9606 GN=TJP2 PE=1 SV=2	[R].SRSWEDSPER.[G]	1	1xTMT6plex [N-Term]; 2xPhospho [S3(99.8); S7(100)]	Q9UDY2 [168-177]	Q9UDY2 2xPhospho [S170(99.8); S174(100)]	21	0.0061531	3.03	2.83	-0.01	0.02	-0.05	0.05	0.15	0.03	0.04	-0.2	-0.11	0.1	-0.1	-0.08	0.12	0.999993504563087	0.999702576186624	0.950302998582817	0.999277145134958	0.969996281572179	0.978560477427656	0.995155704055511	0.632281908460935	0.804513026090112	0.857451455862401	0.776936371375355	0.782218707168555	0.897358376942726	107.7	106	101.8	101.7	112.4	94.8	87.5	99	89.9	107.8	105	101.8	107.8	109.5	107.2	98.4	94.5	104.3	102.7	105.5	105.4	94.1	99.5	101.3	91.8	91.7	91.7	Q9UDY2	Tight junction protein ZO-2 OS=Homo sapiens OX=9606 GN=TJP2 PE=1 SV=2	[R].SRSWEDSPER.[G]	Q9UDY2 [168-177]	Q9UDY2 2xPhospho [S170(99.8); S174(100)]	1xTMT6plex [N-Term]; 2xPhospho [S3(99.8); S7(100)]	21	Q9UDY2	S174	S	Q9UDY2 | S174	0.1	0.857451455862401	21	0.0061531	FALSE	NotSig	0.0667904579299293	TJP2	TJP2 S174	0.0667904579299293
High	Q9UDY2	Tight junction protein ZO-2 OS=Homo sapiens OX=9606 GN=TJP2 PE=1 SV=2	[R].SIDQDYER.[A]	0	1xTMT6plex [N-Term]; 1xPhospho [S1(100)]	Q9UDY2 [244-251]	Q9UDY2 1xPhospho [S244(100)]	8	0.0133836	3.1	2.98	0.01	0.04	-0.03	0.06	0.21	0.15	0.04	-0.17	-0.15	0.09	-0.04	-0.07	0.06	0.997434369756478	0.999400882079788	0.991871374880843	0.992351639318766	0.920280884939259	0.918303780032115	0.996737202565331	0.807227560847502	0.795403745479988	0.95887681711751	0.992411371076585	0.927925719457057	0.990982063582176	93.1	102.7	109.2	97.4	86.4	96	82.4	82.2	87.5	100.6	103.2	108.2	105.8	103.5	115.3	92.3	102.8	94.1	100.2	96.1	102.5	95.5	92	97.1	103.3	91.6	77.6	Q9UDY2	Tight junction protein ZO-2 OS=Homo sapiens OX=9606 GN=TJP2 PE=1 SV=2	[R].SIDQDYER.[A]	Q9UDY2 [244-251]	Q9UDY2 1xPhospho [S244(100)]	1xTMT6plex [N-Term]; 1xPhospho [S1(100)]	8	Q9UDY2	S244	S	Q9UDY2 | S244	0.09	0.95887681711751	8	0.0133836	FALSE	NotSig	0.0182371812363148	TJP2	TJP2 S244	0.0182371812363148
High	Q9UDY2	Tight junction protein ZO-2 OS=Homo sapiens OX=9606 GN=TJP2 PE=1 SV=2	[R].DSQQTLINIPSLNDSDSEIEDISEIESNR.[S]	0	1xTMT6plex [N-Term]; 2xPhospho [S15(100); S17(100)]	Q9UDY2 [384-412]	Q9UDY2 2xPhospho [S398(100); S400(100)]	14	4.5176e-06	5.54	5.54	0.11	0.21	-0.12	0.08	-0.11	-0.15	0.1	0.01	-0.04	0.21	0.17	0.01	0.04	0.941552482936591	0.914446787166957	0.947970825418831	0.986149458102436	0.995009667369725	0.916475270668369	0.970180150532759	0.983731504026171	0.96223875889141	0.777724177802971	0.827680300446043	0.989865842621974	0.998409153990386	107.3	111.1	108	113.6	148.7	105.6	130.8	135.2	115.3	107.2	120.5	116.3	113.2	124.6	129.7	108	102.6	104.2	114.3	123.2	120.2	129.6	121	98.9	128.2	117.5	109.2	Q9UDY2	Tight junction protein ZO-2 OS=Homo sapiens OX=9606 GN=TJP2 PE=1 SV=2	[R].DSQQTLINIPSLNDSDSEIEDISEIESNR.[S]	Q9UDY2 [384-412]	Q9UDY2 2xPhospho [S398(100); S400(100)]	1xTMT6plex [N-Term]; 2xPhospho [S15(100); S17(100)]	14	Q9UDY2	S398	S	Q9UDY2 | S398	0.21	0.777724177802971	14	4.5176e-06	FALSE	NotSig	0.109174399536328	TJP2	TJP2 S398	0.109174399536328
High	Q9UDY2	Tight junction protein ZO-2 OS=Homo sapiens OX=9606 GN=TJP2 PE=1 SV=2	[R].DSQQTLINIPSLNDSDSEIEDISEIESNR.[S]	0	1xTMT6plex [N-Term]; 2xPhospho [S15(100); S17(100)]	Q9UDY2 [384-412]	Q9UDY2 2xPhospho [S398(100); S400(100)]	14	4.5176e-06	5.54	5.54	0.11	0.21	-0.12	0.08	-0.11	-0.15	0.1	0.01	-0.04	0.21	0.17	0.01	0.04	0.941552482936591	0.914446787166957	0.947970825418831	0.986149458102436	0.995009667369725	0.916475270668369	0.970180150532759	0.983731504026171	0.96223875889141	0.777724177802971	0.827680300446043	0.989865842621974	0.998409153990386	107.3	111.1	108	113.6	148.7	105.6	130.8	135.2	115.3	107.2	120.5	116.3	113.2	124.6	129.7	108	102.6	104.2	114.3	123.2	120.2	129.6	121	98.9	128.2	117.5	109.2	Q9UDY2	Tight junction protein ZO-2 OS=Homo sapiens OX=9606 GN=TJP2 PE=1 SV=2	[R].DSQQTLINIPSLNDSDSEIEDISEIESNR.[S]	Q9UDY2 [384-412]	Q9UDY2 2xPhospho [S398(100); S400(100)]	1xTMT6plex [N-Term]; 2xPhospho [S15(100); S17(100)]	14	Q9UDY2	S400	S	Q9UDY2 | S400	0.21	0.777724177802971	14	4.5176e-06	FALSE	NotSig	0.109174399536328	TJP2	TJP2 S400	0.109174399536328
High	Q9UDY2	Tight junction protein ZO-2 OS=Homo sapiens OX=9606 GN=TJP2 PE=1 SV=2	[R].SFSPEER.[R]	0	1xTMT6plex [N-Term]; 2xPhospho [S1(100); S3(100)]	Q9UDY2 [413-419]	Q9UDY2 2xPhospho [S413(100); S415(100)]	11	0.0151851	2.96	2.74	-0.05	0.12	-0.02	0.04	-0.01	-0.01	0.17	-0.24	-0.41	0.06	-0.17	-0.23	0	0.993576673191212	0.965221624014215	0.986707029346824	0.999277145134958	0.999995032976495	0.997007925186622	0.827840855131908	0.574213417322811	0.14955688098893	0.982904764111034	0.665080683058807	0.398925814388192	0.999964897028726	94.9	113.1	108.5	106.1	101.5	93	89.7	87.1	101.5	105.1	113.9	100.4	113.9	118.2	127.3	98.5	100.2	112.3	104.3	100.9	114.7	89	83.3	89.1	89.2	98.5	82.7	Q9UDY2	Tight junction protein ZO-2 OS=Homo sapiens OX=9606 GN=TJP2 PE=1 SV=2	[R].SFSPEER.[R]	Q9UDY2 [413-419]	Q9UDY2 2xPhospho [S413(100); S415(100)]	1xTMT6plex [N-Term]; 2xPhospho [S1(100); S3(100)]	11	Q9UDY2	S413	S	Q9UDY2 | S413	0.06	0.982904764111034	11	0.0151851	FALSE	NotSig	0.007488559914299	TJP2	TJP2 S413	0.007488559914299
High	Q9UDY2	Tight junction protein ZO-2 OS=Homo sapiens OX=9606 GN=TJP2 PE=1 SV=2	[R].SFSPEER.[R]	0	1xTMT6plex [N-Term]; 2xPhospho [S1(100); S3(100)]	Q9UDY2 [413-419]	Q9UDY2 2xPhospho [S413(100); S415(100)]	11	0.0151851	2.96	2.74	-0.05	0.12	-0.02	0.04	-0.01	-0.01	0.17	-0.24	-0.41	0.06	-0.17	-0.23	0	0.993576673191212	0.965221624014215	0.986707029346824	0.999277145134958	0.999995032976495	0.997007925186622	0.827840855131908	0.574213417322811	0.14955688098893	0.982904764111034	0.665080683058807	0.398925814388192	0.999964897028726	94.9	113.1	108.5	106.1	101.5	93	89.7	87.1	101.5	105.1	113.9	100.4	113.9	118.2	127.3	98.5	100.2	112.3	104.3	100.9	114.7	89	83.3	89.1	89.2	98.5	82.7	Q9UDY2	Tight junction protein ZO-2 OS=Homo sapiens OX=9606 GN=TJP2 PE=1 SV=2	[R].SFSPEER.[R]	Q9UDY2 [413-419]	Q9UDY2 2xPhospho [S413(100); S415(100)]	1xTMT6plex [N-Term]; 2xPhospho [S1(100); S3(100)]	11	Q9UDY2	S415	S	Q9UDY2 | S415	0.06	0.982904764111034	11	0.0151851	FALSE	NotSig	0.007488559914299	TJP2	TJP2 S415	0.007488559914299
High	Q9UDY2	Tight junction protein ZO-2 OS=Homo sapiens OX=9606 GN=TJP2 PE=1 SV=2	[R].HQYSDYDYHSSSEK.[L]	0	1xTMT6plex [N-Term]; 1xTMT6plex [K14]; 3xPhospho [S4(92.1); S10(99.3); S11(99.3)]	Q9UDY2 [421-434]	Q9UDY2 3xPhospho [S424(92.1); S430(99.3); S431(99.3)]	15	0.00138808	4.89	4.89	0.14	0.49	0.42	0.52	0.41	0.24	0.35	0.15	-0.03	0.1	-0.11	-0.03	0.17	0.902360396838805	0.110984227914469	0.00655356642144918	0.0131933721374004	0.345143510816946	0.476629019512156	0.201441042503129	0.737676497540339	0.975771468507192	0.910874252843112	0.829481048939791	0.963643382147869	0.815660749577808	118.9	69.3	98.7	136.6	59.2	96.8	124.9	57	102.3	108.8	108.5	123.2	121.5	138.3	139.8	118.8	134.2	129.8	121.7	139	141.8	117.2	138.5	135.7	120.5	135.8	112.7	Q9UDY2	Tight junction protein ZO-2 OS=Homo sapiens OX=9606 GN=TJP2 PE=1 SV=2	[R].HQYSDYDYHSSSEK.[L]	Q9UDY2 [421-434]	Q9UDY2 3xPhospho [S424(92.1); S430(99.3); S431(99.3)]	1xTMT6plex [N-Term]; 1xTMT6plex [K14]; 3xPhospho [S4(92.1); S10(99.3); S11(99.3)]	15	Q9UDY2	S424	S	Q9UDY2 | S424	0.1	0.910874252843112	15	0.00138808	FALSE	NotSig	0.0405415737029093	TJP2	TJP2 S424	0.0405415737029093
High	Q9UDY2	Tight junction protein ZO-2 OS=Homo sapiens OX=9606 GN=TJP2 PE=1 SV=2	[R].HQYSDYDYHSSSEK.[L]	0	1xTMT6plex [N-Term]; 1xTMT6plex [K14]; 3xPhospho [S4(92.1); S10(99.3); S11(99.3)]	Q9UDY2 [421-434]	Q9UDY2 3xPhospho [S424(92.1); S430(99.3); S431(99.3)]	15	0.00138808	4.89	4.89	0.14	0.49	0.42	0.52	0.41	0.24	0.35	0.15	-0.03	0.1	-0.11	-0.03	0.17	0.902360396838805	0.110984227914469	0.00655356642144918	0.0131933721374004	0.345143510816946	0.476629019512156	0.201441042503129	0.737676497540339	0.975771468507192	0.910874252843112	0.829481048939791	0.963643382147869	0.815660749577808	118.9	69.3	98.7	136.6	59.2	96.8	124.9	57	102.3	108.8	108.5	123.2	121.5	138.3	139.8	118.8	134.2	129.8	121.7	139	141.8	117.2	138.5	135.7	120.5	135.8	112.7	Q9UDY2	Tight junction protein ZO-2 OS=Homo sapiens OX=9606 GN=TJP2 PE=1 SV=2	[R].HQYSDYDYHSSSEK.[L]	Q9UDY2 [421-434]	Q9UDY2 3xPhospho [S424(92.1); S430(99.3); S431(99.3)]	1xTMT6plex [N-Term]; 1xTMT6plex [K14]; 3xPhospho [S4(92.1); S10(99.3); S11(99.3)]	15	Q9UDY2	S430	S	Q9UDY2 | S430	0.1	0.910874252843112	15	0.00138808	FALSE	NotSig	0.0405415737029093	TJP2	TJP2 S430	0.0405415737029093
High	Q9UDY2	Tight junction protein ZO-2 OS=Homo sapiens OX=9606 GN=TJP2 PE=1 SV=2	[R].HQYSDYDYHSSSEK.[L]	0	1xTMT6plex [N-Term]; 1xTMT6plex [K14]; 3xPhospho [S4(92.1); S10(99.3); S11(99.3)]	Q9UDY2 [421-434]	Q9UDY2 3xPhospho [S424(92.1); S430(99.3); S431(99.3)]	15	0.00138808	4.89	4.89	0.14	0.49	0.42	0.52	0.41	0.24	0.35	0.15	-0.03	0.1	-0.11	-0.03	0.17	0.902360396838805	0.110984227914469	0.00655356642144918	0.0131933721374004	0.345143510816946	0.476629019512156	0.201441042503129	0.737676497540339	0.975771468507192	0.910874252843112	0.829481048939791	0.963643382147869	0.815660749577808	118.9	69.3	98.7	136.6	59.2	96.8	124.9	57	102.3	108.8	108.5	123.2	121.5	138.3	139.8	118.8	134.2	129.8	121.7	139	141.8	117.2	138.5	135.7	120.5	135.8	112.7	Q9UDY2	Tight junction protein ZO-2 OS=Homo sapiens OX=9606 GN=TJP2 PE=1 SV=2	[R].HQYSDYDYHSSSEK.[L]	Q9UDY2 [421-434]	Q9UDY2 3xPhospho [S424(92.1); S430(99.3); S431(99.3)]	1xTMT6plex [N-Term]; 1xTMT6plex [K14]; 3xPhospho [S4(92.1); S10(99.3); S11(99.3)]	15	Q9UDY2	S431	S	Q9UDY2 | S431	0.1	0.910874252843112	15	0.00138808	FALSE	NotSig	0.0405415737029093	TJP2	TJP2 S431	0.0405415737029093
High	Q9UDY2	Tight junction protein ZO-2 OS=Homo sapiens OX=9606 GN=TJP2 PE=1 SV=2	[K].ERPSSREDTPSR.[L]	1	1xTMT6plex [N-Term]; 2xPhospho [S5(83.5); S11(85.2)]	Q9UDY2 [437-448]	Q9UDY2 2xPhospho [S441(83.5); S447(85.2)]	3	0.0662214	1.89	1.87	-0.25	-0.18	-0.09	-0.05	-0.12	-0.01	0.07	0.07	-0.12	0.04	0.01	-0.15	-0.11	0.768475739758022	0.984556717850931	0.96432212155419	0.999999999999998	0.988938106843428	0.997007925186622	0.989316773412111	0.961690736933786	0.822903615229702	0.994602898855942	0.995580754053631	0.818731983708993	0.97373747676257	107.3	152.3	101	92.9	149.7	100.1	95	108.6	81.4	83.9	90.2	92.8	94.9	131.4	93	93.7	87.9	104.5	96.6	94	117.1	84.9	92.8	87.2	81.3	94.4	96.9	Q9UDY2	Tight junction protein ZO-2 OS=Homo sapiens OX=9606 GN=TJP2 PE=1 SV=2	[K].ERPSSREDTPSR.[L]	Q9UDY2 [437-448]	Q9UDY2 2xPhospho [S441(83.5); S447(85.2)]	1xTMT6plex [N-Term]; 2xPhospho [S5(83.5); S11(85.2)]	3	Q9UDY2	S441	S	Q9UDY2 | S441	0.04	0.994602898855942	3	0.0662214	FALSE	NotSig	0.00235027931321999	TJP2	TJP2 S441	0.00235027931321999
High	Q9UDY2	Tight junction protein ZO-2 OS=Homo sapiens OX=9606 GN=TJP2 PE=1 SV=2	[K].ERPSSREDTPSR.[L]	1	1xTMT6plex [N-Term]; 2xPhospho [S5(83.5); S11(85.2)]	Q9UDY2 [437-448]	Q9UDY2 2xPhospho [S441(83.5); S447(85.2)]	3	0.0662214	1.89	1.87	-0.25	-0.18	-0.09	-0.05	-0.12	-0.01	0.07	0.07	-0.12	0.04	0.01	-0.15	-0.11	0.768475739758022	0.984556717850931	0.96432212155419	0.999999999999998	0.988938106843428	0.997007925186622	0.989316773412111	0.961690736933786	0.822903615229702	0.994602898855942	0.995580754053631	0.818731983708993	0.97373747676257	107.3	152.3	101	92.9	149.7	100.1	95	108.6	81.4	83.9	90.2	92.8	94.9	131.4	93	93.7	87.9	104.5	96.6	94	117.1	84.9	92.8	87.2	81.3	94.4	96.9	Q9UDY2	Tight junction protein ZO-2 OS=Homo sapiens OX=9606 GN=TJP2 PE=1 SV=2	[K].ERPSSREDTPSR.[L]	Q9UDY2 [437-448]	Q9UDY2 2xPhospho [S441(83.5); S447(85.2)]	1xTMT6plex [N-Term]; 2xPhospho [S5(83.5); S11(85.2)]	3	Q9UDY2	S447	S	Q9UDY2 | S447	0.04	0.994602898855942	3	0.0662214	FALSE	NotSig	0.00235027931321999	TJP2	TJP2 S447	0.00235027931321999
High	Q9UDY2	Tight junction protein ZO-2 OS=Homo sapiens OX=9606 GN=TJP2 PE=1 SV=2	[K].SREDLTAVVSVSTK.[F]	1	1xTMT6plex [N-Term]; 1xTMT6plex [K14]; 1xPhospho [S1(100)]	Q9UDY2 [702-715]	Q9UDY2 1xPhospho [S702(100)]	10	1.82742e-05	5.15	4.08	0.15	0.16	0.13	0.19	0.11	0.07	0.01	-0.01	0.02	0.06	0.04	0.03	0.05	0.867283964215838	0.965221624014215	0.856207795484843	0.880625952123289	0.982089834811947	0.966542084018099	0.999996824590157	0.989121619211902	0.962923165182348	0.978496494769589	0.932291509192595	0.970611336748048	0.999964897028726	81.7	95.4	100.5	89.1	92.7	96.8	95.7	99.7	116	105.6	107.9	86.6	86.6	106.3	118.9	101.4	97.1	101.9	104.7	106.1	107	120.2	106.3	108	104.5	106.6	101.6	Q9UDY2	Tight junction protein ZO-2 OS=Homo sapiens OX=9606 GN=TJP2 PE=1 SV=2	[K].SREDLTAVVSVSTK.[F]	Q9UDY2 [702-715]	Q9UDY2 1xPhospho [S702(100)]	1xTMT6plex [N-Term]; 1xTMT6plex [K14]; 1xPhospho [S1(100)]	10	Q9UDY2	S702	S	Q9UDY2 | S702	0.06	0.978496494769589	10	1.82742e-05	FALSE	NotSig	0.00944072575963556	TJP2	TJP2 S702	0.00944072575963556
High	Q9UDY2	Tight junction protein ZO-2 OS=Homo sapiens OX=9606 GN=TJP2 PE=1 SV=2	[R].KPSPEPR.[A]	0	1xTMT6plex [K1]; 1xTMT6plex [N-Term]; 1xPhospho [S3(100)]	Q9UDY2 [964-970]	Q9UDY2 1xPhospho [S966(100)]	6	0.175579	2.68	2.68	0.01	0.03	0	0.01	-0.03	-0.07	0.02	0.04	0.06	0.01	0.02	0.05	0.04	0.99684315520303	0.999702576186624	0.995754244466683	0.999999999999998	0.999995032976495	0.976834775133884	0.999996824590157	0.912959854419423	0.876282366986441	0.999999999999999	0.983806053747208	0.92132951751311	0.999964897028726	89.1	104.7	95.5	94.1	116.5	97	93.4	103.1	104.6	90.1	96.1	99.7	88.9	101.6	97.2	100.5	94.1	97.2	99	95.4	97.9	107.6	100.5	101.3	102.9	98.5	98.5	Q9UDY2	Tight junction protein ZO-2 OS=Homo sapiens OX=9606 GN=TJP2 PE=1 SV=2	[R].KPSPEPR.[A]	Q9UDY2 [964-970]	Q9UDY2 1xPhospho [S966(100)]	1xTMT6plex [K1]; 1xTMT6plex [N-Term]; 1xPhospho [S3(100)]	6	Q9UDY2	S966	S	Q9UDY2 | S966	0.01	0.999999999999999	6	0.175579	FALSE	NotSig	4.33947359948979e-16	TJP2	TJP2 S966	4.33947359948979e-16
High	Q9UDY2	Tight junction protein ZO-2 OS=Homo sapiens OX=9606 GN=TJP2 PE=1 SV=2	[R].AASSDQLRDNSPPPAFKPEPPK.[A]	1	1xTMT6plex [N-Term]; 2xTMT6plex [K17; K22]; 2xPhospho [S4(90.6); S11(100)]	Q9UDY2 [976-997]	Q9UDY2 2xPhospho [S979(90.6); S986(100)]	6	0.0166615	2.96	2.96	0	-0.03	0.12	0.14	0.19	0.03	-0.02	0.38	0.56	0.03	0.05	0.18	0.16	0.999023855761696	1	0.906591745393325	0.9596448228158	0.95819179040945	0.980861882868238	0.999670073787776	0.194788999129182	0.0330781948712449	0.997442397091323	0.905095257212773	0.645569906400163	0.870394942189351	74.5	91.2	93.5	105.1	118.7	104.6	87.6	117.2	115.9	96.1	91.1	81.2	74.7	89.6	96.7	116.9	114.2	113.1	118.4	112.4	116.2	139.1	131.8	123.9	118.4	114.3	136.3	Q9UDY2	Tight junction protein ZO-2 OS=Homo sapiens OX=9606 GN=TJP2 PE=1 SV=2	[R].AASSDQLRDNSPPPAFKPEPPK.[A]	Q9UDY2 [976-997]	Q9UDY2 2xPhospho [S979(90.6); S986(100)]	1xTMT6plex [N-Term]; 2xTMT6plex [K17; K22]; 2xPhospho [S4(90.6); S11(100)]	6	Q9UDY2	S979	S	Q9UDY2 | S979	0.03	0.997442397091323	6	0.0166615	FALSE	NotSig	0.00111217568906259	TJP2	TJP2 S979	0.00111217568906259
High	Q9UDY2	Tight junction protein ZO-2 OS=Homo sapiens OX=9606 GN=TJP2 PE=1 SV=2	[R].AASSDQLRDNSPPPAFKPEPPK.[A]	1	1xTMT6plex [N-Term]; 2xTMT6plex [K17; K22]; 2xPhospho [S4(90.6); S11(100)]	Q9UDY2 [976-997]	Q9UDY2 2xPhospho [S979(90.6); S986(100)]	6	0.0166615	2.96	2.96	0	-0.03	0.12	0.14	0.19	0.03	-0.02	0.38	0.56	0.03	0.05	0.18	0.16	0.999023855761696	1	0.906591745393325	0.9596448228158	0.95819179040945	0.980861882868238	0.999670073787776	0.194788999129182	0.0330781948712449	0.997442397091323	0.905095257212773	0.645569906400163	0.870394942189351	74.5	91.2	93.5	105.1	118.7	104.6	87.6	117.2	115.9	96.1	91.1	81.2	74.7	89.6	96.7	116.9	114.2	113.1	118.4	112.4	116.2	139.1	131.8	123.9	118.4	114.3	136.3	Q9UDY2	Tight junction protein ZO-2 OS=Homo sapiens OX=9606 GN=TJP2 PE=1 SV=2	[R].AASSDQLRDNSPPPAFKPEPPK.[A]	Q9UDY2 [976-997]	Q9UDY2 2xPhospho [S979(90.6); S986(100)]	1xTMT6plex [N-Term]; 2xTMT6plex [K17; K22]; 2xPhospho [S4(90.6); S11(100)]	6	Q9UDY2	S986	S	Q9UDY2 | S986	0.03	0.997442397091323	6	0.0166615	FALSE	NotSig	0.00111217568906259	TJP2	TJP2 S986	0.00111217568906259
High	Q9UDY2	Tight junction protein ZO-2 OS=Homo sapiens OX=9606 GN=TJP2 PE=1 SV=2	[R].LISDFEDTDGEGGAYTDNELDEPAEEPLVSSITR.[S]	0	1xTMT6plex [N-Term]; 1xPhospho [T8(100)]	Q9UDY2 [918-951]	Q9UDY2 1xPhospho [T925(100)]	8	1.94094e-06	7.15	NA	0.22	0.11	0.2	0.14	0.29	0.14	-0.12	-0.62	-0.36	-0.07	-0.12	0.1	0.15	0.955413444604083	0.997121404011151	0.805972887862057	0.970829128498455	0.903239833133203	0.950260512717046	0.995155704055511	0.362792486546326	0.674573784793331	0.997442397091323	0.930727872207797	0.916529318440973	0.968800548873257	140.1	157.6	123.8	74.3	122.7	100	79.1	119.9	96.1	164.3	90.3	163.2	154	135.3	150.7	117.2	106	115.2	101.7	111.5	110.2	130	98.1	117.7	61.4	139.4	106.1	Q9UDY2	Tight junction protein ZO-2 OS=Homo sapiens OX=9606 GN=TJP2 PE=1 SV=2	[R].LISDFEDTDGEGGAYTDNELDEPAEEPLVSSITR.[S]	Q9UDY2 [918-951]	Q9UDY2 1xPhospho [T925(100)]	1xTMT6plex [N-Term]; 1xPhospho [T8(100)]	8	Q9UDY2	T925	T	Q9UDY2 | T925	-0.07	0.997442397091323	8	1.94094e-06	FALSE	NotSig	0.00111217568906259	TJP2	TJP2 T925	0.00111217568906259
High	Q9UEG4	Zinc finger protein 629 OS=Homo sapiens OX=9606 GN=ZNF629 PE=1 SV=2	[R].GAESENEEESPR.[Q]	0	1xTMT6plex [N-Term]; 1xPhospho [S4(100)]	Q9UEG4 [25-36]	Q9UEG4 1xPhospho [S28(100)]	6	9.02421e-06	4.85	4.85	-0.24	-0.36	0.14	-0.13	-0.08	-0.16	-0.12	0.51	0.71	-0.27	-0.49	-0.14	0.08	0.95385027038278	0.941691582748501	0.899805056612652	0.992908651463604	0.996361566886197	0.914851726903759	0.990934279778033	0.273845999998507	0.0857099576115279	0.776362943671071	0.212709920763175	0.828719000524006	0.984918619192134	61.9	76.6	71.7	106.7	123	110.2	89	112.6	96.5	60.8	49.5	67.2	50.6	76.5	55.9	121.4	118.7	122.8	93.4	112.9	100.9	80.5	91.3	96.3	76.8	97.2	86.6	Q9UEG4	Zinc finger protein 629 OS=Homo sapiens OX=9606 GN=ZNF629 PE=1 SV=2	[R].GAESENEEESPR.[Q]	Q9UEG4 [25-36]	Q9UEG4 1xPhospho [S28(100)]	1xTMT6plex [N-Term]; 1xPhospho [S4(100)]	6	Q9UEG4	S28	S	Q9UEG4 | S28	-0.27	0.776362943671071	6	9.02421e-06	FALSE	NotSig	0.109935201958637	ZNF629	ZNF629 S28	0.109935201958637
High	Q9UER7	Death domain-associated protein 6 OS=Homo sapiens OX=9606 GN=DAXX PE=1 SV=2	[K].LNLAPAATTSNEPSGNNPPTHLSLDPTNAENTASQSPR.[T]	0	1xTMT6plex [N-Term]; 1xPhospho [S36(84.2)]	Q9UER7 [143-180]	Q9UER7 1xPhospho [S178(84.2)]	3	0.000270264	3.59	NA	-0.36	-0.26	-0.02	-0.22	0.06	0.04	0.1	0.46	0.38	-0.2	0.15	0.37	0.02	0.672344287266046	0.953192241913173	0.996962333305178	0.962795455228935	0.995009667369725	0.978756033704868	0.989316773412111	0.382491681987328	0.501693988767408	0.810734244276744	0.84604859685656	0.41256764848203	0.999964897028726	128.6	209.4	102.9	117.8	193.6	125.6	134.4	210	116.6	144.1	100.4	85.2	107.6	113.5	106.1	124.2	137.1	98	112.9	96.7	107.9	138	139.7	143.4	124.8	149.1	137.9	Q9UER7	Death domain-associated protein 6 OS=Homo sapiens OX=9606 GN=DAXX PE=1 SV=2	[K].LNLAPAATTSNEPSGNNPPTHLSLDPTNAENTASQSPR.[T]	Q9UER7 [143-180]	Q9UER7 1xPhospho [S178(84.2)]	1xTMT6plex [N-Term]; 1xPhospho [S36(84.2)]	3	Q9UER7	S178	S	Q9UER7 | S178	-0.2	0.810734244276744	3	0.000270264	FALSE	NotSig	0.0911214826058468	DAXX	DAXX S178	0.0911214826058468
High	Q9UER7	Death domain-associated protein 6 OS=Homo sapiens OX=9606 GN=DAXX PE=1 SV=2	[K].DGDKSPMSSLQISNEK.[N]	1	1xTMT6plex [N-Term]; 2xTMT6plex [K4; K16]; 1xPhospho [S5(100)]	Q9UER7 [491-506]	Q9UER7 1xPhospho [S495(100)]	6	5.75707e-05	6.53	6.53	0.03	-0.02	0.08	-0.12	0.02	0.14	-0.05	0.18	0.11	-0.2	0.02	0.1	-0.12	0.99684315520303	1	0.963051500994618	0.985691228099467	0.999995032976495	0.899027051871091	0.991532504069867	0.751449831346124	0.877752805088834	0.770177400192421	0.965289039850219	0.855162977366387	0.935750738947935	77.7	91.8	107.1	110.4	92.6	99.2	96.3	93.8	101	88.3	95.7	93.8	91	90.3	80.6	106.2	91.9	105	101.4	91.3	86.1	110.4	97.6	94.8	106.1	98.4	107.4	Q9UER7	Death domain-associated protein 6 OS=Homo sapiens OX=9606 GN=DAXX PE=1 SV=2	[K].DGDKSPMSSLQISNEK.[N]	Q9UER7 [491-506]	Q9UER7 1xPhospho [S495(100)]	1xTMT6plex [N-Term]; 2xTMT6plex [K4; K16]; 1xPhospho [S5(100)]	6	Q9UER7	S495	S	Q9UER7 | S495	-0.2	0.770177400192421	6	5.75707e-05	FALSE	NotSig	0.113409229306803	DAXX	DAXX S495	0.113409229306803
High	Q9UER7	Death domain-associated protein 6 OS=Homo sapiens OX=9606 GN=DAXX PE=1 SV=2	[K].ICTLPSPPSPLASLAPVADSSTR.[V]	0	1xTMT6plex [N-Term]; 1xCarbamidomethyl [C2]; 2xPhospho [S6(100); S9(100)]	Q9UER7 [663-685]	Q9UER7 2xPhospho [S668(100); S671(100)]	6	1.62382e-06	6.33	6.33	-0.12	-0.2	0.03	-0.04	-0.1	-0.17	-0.07	0	0.14	-0.07	0.06	0.2	0.07	0.984053881129653	0.985111039389814	0.986285087047823	0.999999999999998	0.996431743850549	0.901731683810775	0.999670073787776	0.983081240761364	0.855515307132016	0.998721313122852	0.948726552329962	0.757982823100801	0.986764120976893	89.5	114.3	106.7	92.2	124.7	84.5	108.6	135.9	110	107.8	97.9	87.3	91.5	93.2	96.1	96.4	94	89.2	89.8	85.2	90.3	101	119.4	102.9	84.2	105.8	97.9	Q9UER7	Death domain-associated protein 6 OS=Homo sapiens OX=9606 GN=DAXX PE=1 SV=2	[K].ICTLPSPPSPLASLAPVADSSTR.[V]	Q9UER7 [663-685]	Q9UER7 2xPhospho [S668(100); S671(100)]	1xTMT6plex [N-Term]; 1xCarbamidomethyl [C2]; 2xPhospho [S6(100); S9(100)]	6	Q9UER7	S668	S	Q9UER7 | S668	-0.07	0.998721313122852	6	1.62382e-06	FALSE	NotSig	0.000555682002231537	DAXX	DAXX S668	0.000555682002231537
High	Q9UER7	Death domain-associated protein 6 OS=Homo sapiens OX=9606 GN=DAXX PE=1 SV=2	[K].ICTLPSPPSPLASLAPVADSSTR.[V]	0	1xTMT6plex [N-Term]; 1xCarbamidomethyl [C2]; 2xPhospho [S6(100); S9(100)]	Q9UER7 [663-685]	Q9UER7 2xPhospho [S668(100); S671(100)]	6	1.62382e-06	6.33	6.33	-0.12	-0.2	0.03	-0.04	-0.1	-0.17	-0.07	0	0.14	-0.07	0.06	0.2	0.07	0.984053881129653	0.985111039389814	0.986285087047823	0.999999999999998	0.996431743850549	0.901731683810775	0.999670073787776	0.983081240761364	0.855515307132016	0.998721313122852	0.948726552329962	0.757982823100801	0.986764120976893	89.5	114.3	106.7	92.2	124.7	84.5	108.6	135.9	110	107.8	97.9	87.3	91.5	93.2	96.1	96.4	94	89.2	89.8	85.2	90.3	101	119.4	102.9	84.2	105.8	97.9	Q9UER7	Death domain-associated protein 6 OS=Homo sapiens OX=9606 GN=DAXX PE=1 SV=2	[K].ICTLPSPPSPLASLAPVADSSTR.[V]	Q9UER7 [663-685]	Q9UER7 2xPhospho [S668(100); S671(100)]	1xTMT6plex [N-Term]; 1xCarbamidomethyl [C2]; 2xPhospho [S6(100); S9(100)]	6	Q9UER7	S671	S	Q9UER7 | S671	-0.07	0.998721313122852	6	1.62382e-06	FALSE	NotSig	0.000555682002231537	DAXX	DAXX S671	0.000555682002231537
High	Q9UER7	Death domain-associated protein 6 OS=Homo sapiens OX=9606 GN=DAXX PE=1 SV=2	[R].VDSPSHGLVTSSLCIPSPAR.[L]	0	1xTMT6plex [N-Term]; 1xCarbamidomethyl [C14]; 2xPhospho [S3(99.4); S17(100)]	Q9UER7 [686-705]	Q9UER7 2xPhospho [S688(99.4); S702(100)]	6	0.0095511	3.89	3.89	0	-0.11	-0.05	-0.22	0.04	0.15	-0.12	0	0.01	-0.17	-0.03	0.03	-0.11	0.998627909200309	0.997573514656064	0.990690393878817	0.937090694008721	0.998320259263878	0.94185026723373	0.990934279778033	0.996635497323581	0.999986276979914	0.95887681711751	0.976590902904331	0.974674284418355	0.988415808244007	108	128.2	114.8	135.4	122.2	114.2	103.9	113.1	85.6	120.5	115	104.9	105.5	106.2	117.6	130.2	118	98.4	95	104.6	126.7	125	106.7	87.8	122.8	115.3	98	Q9UER7	Death domain-associated protein 6 OS=Homo sapiens OX=9606 GN=DAXX PE=1 SV=2	[R].VDSPSHGLVTSSLCIPSPAR.[L]	Q9UER7 [686-705]	Q9UER7 2xPhospho [S688(99.4); S702(100)]	1xTMT6plex [N-Term]; 1xCarbamidomethyl [C14]; 2xPhospho [S3(99.4); S17(100)]	6	Q9UER7	S688	S	Q9UER7 | S688	-0.17	0.95887681711751	6	0.0095511	FALSE	NotSig	0.0182371812363148	DAXX	DAXX S688	0.0182371812363148
High	Q9UER7	Death domain-associated protein 6 OS=Homo sapiens OX=9606 GN=DAXX PE=1 SV=2	[R].VDSPSHGLVTSSLCIPSPAR.[L]	0	1xTMT6plex [N-Term]; 1xCarbamidomethyl [C14]; 2xPhospho [S3(99.4); S17(100)]	Q9UER7 [686-705]	Q9UER7 2xPhospho [S688(99.4); S702(100)]	6	0.0095511	3.89	3.89	0	-0.11	-0.05	-0.22	0.04	0.15	-0.12	0	0.01	-0.17	-0.03	0.03	-0.11	0.998627909200309	0.997573514656064	0.990690393878817	0.937090694008721	0.998320259263878	0.94185026723373	0.990934279778033	0.996635497323581	0.999986276979914	0.95887681711751	0.976590902904331	0.974674284418355	0.988415808244007	108	128.2	114.8	135.4	122.2	114.2	103.9	113.1	85.6	120.5	115	104.9	105.5	106.2	117.6	130.2	118	98.4	95	104.6	126.7	125	106.7	87.8	122.8	115.3	98	Q9UER7	Death domain-associated protein 6 OS=Homo sapiens OX=9606 GN=DAXX PE=1 SV=2	[R].VDSPSHGLVTSSLCIPSPAR.[L]	Q9UER7 [686-705]	Q9UER7 2xPhospho [S688(99.4); S702(100)]	1xTMT6plex [N-Term]; 1xCarbamidomethyl [C14]; 2xPhospho [S3(99.4); S17(100)]	6	Q9UER7	S702	S	Q9UER7 | S702	-0.17	0.95887681711751	6	0.0095511	FALSE	NotSig	0.0182371812363148	DAXX	DAXX S702	0.0182371812363148
High	Q9UER7	Death domain-associated protein 6 OS=Homo sapiens OX=9606 GN=DAXX PE=1 SV=2	[K].TSVATQCDPEEIIVLSDSD.[-]	0	1xTMT6plex [N-Term]; 1xCarbamidomethyl [C7]; 1xPhospho [S16(99.5)]	Q9UER7 [722-740]	Q9UER7 1xPhospho [S737(99.5)]	12	4.2714e-07	5.98	5.98	0	-0.08	0	-0.12	0	-0.09	-0.08	-0.15	0.02	-0.13	-0.11	0.11	0.09	0.999993504563087	0.997573514656064	0.999948062711208	0.987188872013961	0.999995032976495	0.965431331545563	0.996624801952489	0.815484701252119	0.975771468507192	0.937575894547603	0.866495774326284	0.841906047317659	0.971146106847653	116.8	104.2	111.3	106.1	113.5	107.7	106.4	106.4	91.5	117.5	111.2	108.8	112	104.6	105.3	117.6	108	102.3	90.3	99	109.7	104.9	106.6	112.8	100.3	101.6	99.7	Q9UER7	Death domain-associated protein 6 OS=Homo sapiens OX=9606 GN=DAXX PE=1 SV=2	[K].TSVATQCDPEEIIVLSDSD.[-]	Q9UER7 [722-740]	Q9UER7 1xPhospho [S737(99.5)]	1xTMT6plex [N-Term]; 1xCarbamidomethyl [C7]; 1xPhospho [S16(99.5)]	12	Q9UER7	S737	S	Q9UER7 | S737	-0.13	0.937575894547603	12	4.2714e-07	FALSE	NotSig	0.0279935670678126	DAXX	DAXX S737	0.0279935670678126
High	Q9UER7	Death domain-associated protein 6 OS=Homo sapiens OX=9606 GN=DAXX PE=1 SV=2	[K].TSVATQCDPEEIIVLSDSD.[-]	0	1xTMT6plex [N-Term]; 1xCarbamidomethyl [C7]; 2xPhospho [S16(100); S18(100)]	Q9UER7 [722-740]	Q9UER7 2xPhospho [S737(100); S739(100)]	101	1.70051e-06	6.81	6.3	-0.03	-0.03	0.05	0	0.03	-0.06	0	-0.11	-0.01	-0.04	-0.16	-0.02	0.09	0.997434369756478	0.999702576186624	0.985953001091785	0.999277145134958	0.999995032976495	0.97216577543908	0.99997917632715	0.84314751804537	0.985473677176496	0.959310128088652	0.633249290314027	0.960642522254085	0.963078562069785	99.9	103.8	108.9	102	98	104	103.3	98.6	96.6	101.7	106.6	100.2	101.9	95.1	101.6	105.3	103.8	105.4	99.4	102.3	102.5	100.8	94.8	101.2	94.5	100.1	91.5	Q9UER7	Death domain-associated protein 6 OS=Homo sapiens OX=9606 GN=DAXX PE=1 SV=2	[K].TSVATQCDPEEIIVLSDSD.[-]	Q9UER7 [722-740]	Q9UER7 2xPhospho [S737(100); S739(100)]	1xTMT6plex [N-Term]; 1xCarbamidomethyl [C7]; 2xPhospho [S16(100); S18(100)]	101	Q9UER7	S739	S	Q9UER7 | S739	-0.04	0.959310128088652	101	1.70051e-06	FALSE	NotSig	0.0180409703639737	DAXX	DAXX S739	0.0180409703639737
High	Q9UEW8	STE20/SPS1-related proline-alanine-rich protein kinase OS=Homo sapiens OX=9606 GN=STK39 PE=1 SV=3	[K].TEDGDWEWSDDEMDEK.[S]	0	1xTMT6plex [N-Term]; 1xTMT6plex [K16]; 1xPhospho [S9(100)]	Q9UEW8 [377-392]	Q9UEW8 1xPhospho [S385(100)]	44	6.86508e-06	4.63	4.63	0.04	0.12	0.11	0.08	0.14	0.07	0.07	0.16	0.16	-0.02	0.09	0.19	0.08	0.976642489250444	0.978324936035532	0.905026148170846	0.992738046901172	0.973314633479878	0.948299747110588	0.989316773412111	0.497873788324798	0.330656722548196	0.978589448354184	0.778412712589245	0.271529082055904	0.981763226416742	92.5	94.3	94.9	101.1	88.8	94.5	103.4	91.9	103.6	96	98.7	97.2	101.3	102.3	107	99.1	102.1	101.7	97.3	106.4	100.2	114.3	120.3	110.6	117.3	108.3	103.3	Q9UEW8	STE20/SPS1-related proline-alanine-rich protein kinase OS=Homo sapiens OX=9606 GN=STK39 PE=1 SV=3	[K].TEDGDWEWSDDEMDEK.[S]	Q9UEW8 [377-392]	Q9UEW8 1xPhospho [S385(100)]	1xTMT6plex [N-Term]; 1xTMT6plex [K16]; 1xPhospho [S9(100)]	44	Q9UEW8	S385	S	Q9UEW8 | S385	-0.02	0.978589448354184	44	6.86508e-06	FALSE	NotSig	0.00939947133334432	STK39	STK39 S385	0.00939947133334432
High	Q9UEY8	Gamma-adducin OS=Homo sapiens OX=9606 GN=ADD3 PE=1 SV=1	[K].QQGLEDAEQELLSDDASSVSQIQSQTQSPQNVPEK.[L]	0	1xTMT6plex [N-Term]; 1xTMT6plex [K35]; 1xPhospho [S13(99.7)]	Q9UEY8 [573-607]	Q9UEY8 1xPhospho [S585(99.7)]	3	1.21871e-05	4.98	NA	0.37	0.23	-0.16	-0.09	-0.16	-0.1	-0.14	-0.46	-0.38	0.08	-0.03	-0.17	-0.06	0.523332990399532	0.951855697362498	0.937809318861757	0.998753492967569	0.978070641975246	0.956278793865149	0.981796893262753	0.296135139415409	0.471112910712269	0.994602898855942	0.998529551953475	0.830602016095975	0.999964897028726	94.8	129.2	99.2	106.7	115.9	78	87.3	112.8	100	128.6	126.7	131.8	119.2	114.4	116.7	104.5	93.8	95.4	91.2	102.7	100.5	93.5	89.5	81.7	93.2	95.5	89.5	Q9UEY8	Gamma-adducin OS=Homo sapiens OX=9606 GN=ADD3 PE=1 SV=1	[K].QQGLEDAEQELLSDDASSVSQIQSQTQSPQNVPEK.[L]	Q9UEY8 [573-607]	Q9UEY8 1xPhospho [S585(99.7)]	1xTMT6plex [N-Term]; 1xTMT6plex [K35]; 1xPhospho [S13(99.7)]	3	Q9UEY8	S585	S	Q9UEY8 | S585	0.08	0.994602898855942	3	1.21871e-05	FALSE	NotSig	0.00235027931321999	ADD3	ADD3 S585	0.00235027931321999
High	Q9UEY8	Gamma-adducin OS=Homo sapiens OX=9606 GN=ADD3 PE=1 SV=1	[K].IEEVLSPEGSPSK.[S]	0	1xTMT6plex [N-Term]; 1xTMT6plex [K13]; 2xPhospho [S6(100); S10(100)]	Q9UEY8 [668-680]	Q9UEY8 2xPhospho [S673(100); S677(100)]	32	8.45227e-06	5.12	5.12	0.03	0.09	0.12	0.22	0.17	-0.01	0.06	-0.4	-0.27	0.1	-0.21	-0.13	0.18	0.984806932514397	0.98957292928974	0.857533208865151	0.788230788271464	0.931418125424048	0.999822279064094	0.995700073238404	0.0388046487423069	0.207804130225419	0.865336056102814	0.287192460916114	0.600421503351515	0.484519525356412	102	108.9	107.9	94.4	89	87.9	88.6	81	84.2	102.3	110	110.2	114.1	118.4	114.8	91.4	96.9	103.2	103.7	100.3	103.7	95	95.1	91.2	89.4	83.6	80.2	Q9UEY8	Gamma-adducin OS=Homo sapiens OX=9606 GN=ADD3 PE=1 SV=1	[K].IEEVLSPEGSPSK.[S]	Q9UEY8 [668-680]	Q9UEY8 2xPhospho [S673(100); S677(100)]	1xTMT6plex [N-Term]; 1xTMT6plex [K13]; 2xPhospho [S6(100); S10(100)]	32	Q9UEY8	S673	S	Q9UEY8 | S673	0.1	0.865336056102814	32	8.45227e-06	FALSE	NotSig	0.0628152000868231	ADD3	ADD3 S673	0.0628152000868231
High	Q9UEY8	Gamma-adducin OS=Homo sapiens OX=9606 GN=ADD3 PE=1 SV=1	[K].IEEVLSPEGSPSK.[S]	0	1xTMT6plex [N-Term]; 1xTMT6plex [K13]; 1xPhospho [S10(100)]	Q9UEY8 [668-680]	Q9UEY8 1xPhospho [S677(100)]	8	3.78371e-05	4.19	4.69	-0.18	-0.3	-0.03	-0.17	0.01	-0.03	-0.12	0.12	0.29	-0.14	0.3	0.48	0.04	0.727898380272886	0.606820241607001	0.984995338502074	0.923266231852655	0.999995032976495	0.993934372572233	0.908092232357928	0.770359722258436	0.313389665709267	0.834634235639541	0.285368222421446	0.0250632216896919	0.999964897028726	105.3	110.8	112.7	88.2	92.1	86.5	117.7	107	109.3	89.3	98	99.9	89.9	86.5	92.3	82.6	89.9	86.6	85	78.6	76.6	109.7	111.9	107.6	96.6	107.8	106.8	Q9UEY8	Gamma-adducin OS=Homo sapiens OX=9606 GN=ADD3 PE=1 SV=1	[K].IEEVLSPEGSPSK.[S]	Q9UEY8 [668-680]	Q9UEY8 1xPhospho [S677(100)]	1xTMT6plex [N-Term]; 1xTMT6plex [K13]; 1xPhospho [S10(100)]	8	Q9UEY8	S677	S	Q9UEY8 | S677	-0.14	0.834634235639541	8	3.78371e-05	FALSE	NotSig	0.0785038050491932	ADD3	ADD3 S677	0.0785038050491932
High	Q9UEY8	Gamma-adducin OS=Homo sapiens OX=9606 GN=ADD3 PE=1 SV=1	[K].IEEVLSPEGSPSKSPSK.[K]	1	1xTMT6plex [N-Term]; 2xTMT6plex [K13; K17]; 3xPhospho [S6(100); S12(90.1); S14(100)]	Q9UEY8 [668-684]	Q9UEY8 3xPhospho [S673(100); S679(90.1); S681(100)]	21	0.00216544	4.9	5.07	0.06	0.03	-0.01	0	0.28	0.22	-0.04	0.2	0.3	0.02	0.11	0.16	0.06	0.957277844399103	0.999776231860906	0.984500035231289	0.996229350698052	0.667843399077305	0.446630819232622	0.9887691270208	0.45020065995101	0.119006668173673	0.999999999999999	0.744504461088204	0.458929690798689	0.997153453473451	93.5	75.2	100.8	108.1	76.6	105.2	96.6	84.5	107.4	99.2	90.9	97.8	92.4	95.4	97.2	95.5	104.8	104.1	102.9	105.9	105.2	113.8	120.1	117.3	107.3	112.4	116.8	Q9UEY8	Gamma-adducin OS=Homo sapiens OX=9606 GN=ADD3 PE=1 SV=1	[K].IEEVLSPEGSPSKSPSK.[K]	Q9UEY8 [668-684]	Q9UEY8 3xPhospho [S673(100); S679(90.1); S681(100)]	1xTMT6plex [N-Term]; 2xTMT6plex [K13; K17]; 3xPhospho [S6(100); S12(90.1); S14(100)]	21	Q9UEY8	S679	S	Q9UEY8 | S679	0.02	0.999999999999999	21	0.00216544	FALSE	NotSig	4.33947359948979e-16	ADD3	ADD3 S679	4.33947359948979e-16
High	Q9UEY8	Gamma-adducin OS=Homo sapiens OX=9606 GN=ADD3 PE=1 SV=1	[K].IEEVLSPEGSPSKSPSK.[K]	1	1xTMT6plex [N-Term]; 2xTMT6plex [K13; K17]; 2xPhospho [S10(99.4); S14(99.3)]	Q9UEY8 [668-684]	Q9UEY8 2xPhospho [S677(99.4); S681(99.3)]	6	0.000274453	4.8	4.76	-0.22	-0.34	-0.04	-0.11	0.03	-0.04	-0.12	0.8	0.99	-0.07	0.6	0.75	0.07	0.484910086191116	0.409808926656375	0.973900837935006	0.966607621918937	0.999429811391863	0.985934559734725	0.944563456687805	0.00145159172180163	5.22748028208761e-06	0.938297429164859	0.00471806506400841	2.34552241851139e-05	0.990982063582176	84.6	64.4	103.2	85.4	70.9	89.7	131.5	115.9	130.5	83.4	63.3	72.7	66.5	72.4	66.9	83.3	84	77.9	79.2	81.2	73.2	125.9	133.2	138.5	112.2	126.6	146.1	Q9UEY8	Gamma-adducin OS=Homo sapiens OX=9606 GN=ADD3 PE=1 SV=1	[K].IEEVLSPEGSPSKSPSK.[K]	Q9UEY8 [668-684]	Q9UEY8 2xPhospho [S677(99.4); S681(99.3)]	1xTMT6plex [N-Term]; 2xTMT6plex [K13; K17]; 2xPhospho [S10(99.4); S14(99.3)]	6	Q9UEY8	S681	S	Q9UEY8 | S681	-0.07	0.938297429164859	6	0.000274453	FALSE	NotSig	0.0276594735933025	ADD3	ADD3 S681	0.0276594735933025
High	Q9UFC0	Leucine-rich repeat and WD repeat-containing protein 1 OS=Homo sapiens OX=9606 GN=LRWD1 PE=1 SV=2	[K].RPDDVPLSLSPSK.[R]	0	1xTMT6plex [N-Term]; 1xTMT6plex [K13]; 1xPhospho [S10(100)]	Q9UFC0 [234-246]	Q9UFC0 1xPhospho [S243(100)]	10	0.000138287	5.7	5.7	-0.11	-0.05	0.01	0.07	-0.06	-0.16	0.06	0.08	0.12	0.06	0.18	0.21	0.1	0.947452180505228	0.999400882079788	0.999948062711208	0.990810345111742	0.995009667369725	0.809570118202738	0.992083934746367	0.83409529450732	0.748135389432958	0.967603946555892	0.647856468264254	0.48719622907296	0.949311093036889	103.6	91.7	105.5	83	101	89.3	111.1	118.3	113.6	98.1	96.3	96.2	101.2	100.4	98	89.8	91.7	88.4	93.9	99	91.6	110.2	108.9	100	102.9	101.5	100	Q9UFC0	Leucine-rich repeat and WD repeat-containing protein 1 OS=Homo sapiens OX=9606 GN=LRWD1 PE=1 SV=2	[K].RPDDVPLSLSPSK.[R]	Q9UFC0 [234-246]	Q9UFC0 1xPhospho [S243(100)]	1xTMT6plex [N-Term]; 1xTMT6plex [K13]; 1xPhospho [S10(100)]	10	Q9UFC0	S243	S	Q9UFC0 | S243	0.06	0.967603946555892	10	0.000138287	FALSE	NotSig	0.0143023689542763	LRWD1	LRWD1 S243	0.0143023689542763
High	Q9UFC0	Leucine-rich repeat and WD repeat-containing protein 1 OS=Homo sapiens OX=9606 GN=LRWD1 PE=1 SV=2	[R].ACASPSAQVEGSPVAGSDGSQPAVK.[L]	0	1xTMT6plex [N-Term]; 1xCarbamidomethyl [C2]; 1xTMT6plex [K25]; 2xPhospho [S12(100); S]	Q9UFC0 [248-272]	Q9UFC0 2xPhospho [S259(100); S]	12	6.29186e-09	6.88	6.88	-0.16	0	-0.01	-0.1	0.12	0.1	0.16	0.34	0.19	-0.09	0.18	0.28	0.01	0.90211850738718	1	0.991189251296121	0.983666117337321	0.982328681271281	0.948299747110588	0.869051023770208	0.349831250840123	0.674083456167531	0.9584692125743	0.666412421269239	0.380000860604495	0.999964897028726	86.3	99.9	101.2	101.2	114.5	92.7	105.4	121.1	99	109.8	86.4	89.5	100.5	99.9	85.5	97.5	100.2	102.2	93.6	95.9	94.2	114.3	124.7	112.1	113.3	125.5	101.2	Q9UFC0	Leucine-rich repeat and WD repeat-containing protein 1 OS=Homo sapiens OX=9606 GN=LRWD1 PE=1 SV=2	[R].ACASPSAQVEGSPVAGSDGSQPAVK.[L]	Q9UFC0 [248-272]	Q9UFC0 2xPhospho [S259(100); S]	1xTMT6plex [N-Term]; 1xCarbamidomethyl [C2]; 1xTMT6plex [K25]; 2xPhospho [S12(100); S]	12	Q9UFC0	S259	S	Q9UFC0 | S259	-0.09	0.9584692125743	12	6.29186e-09	FALSE	NotSig	0.0184218327325395	LRWD1	LRWD1 S259	0.0184218327325395
High	Q9UGH3	Solute carrier family 23 member 2 OS=Homo sapiens OX=9606 GN=SLC23A2 PE=1 SV=1	[K].SSLAETLDSTGSLDPQR.[S]	0	1xTMT6plex [N-Term]; 2xPhospho [S9(95.1); S12(100)]	Q9UGH3 [70-86]	Q9UGH3 2xPhospho [S78(95.1); S81(100)]	12	9.00659e-08	5.69	5.69	0.01	-0.22	-0.35	-0.32	-0.11	-0.14	-0.23	-0.39	-0.14	0.03	-0.04	-0.04	0.03	0.997434369756478	0.945064830311833	0.11968121103466	0.666042394712256	0.990064735806437	0.927724439691045	0.781441881429209	0.319402677247755	0.790790322124556	0.997442397091323	0.959513831204638	0.95125471781387	0.999964897028726	106.4	109.2	110.9	94.7	125.9	109	85.1	104.8	91.9	123.2	109.6	95.6	103.8	91.1	93.6	101.2	85.7	81.1	87.5	84.9	91.7	85.2	78.3	89.7	86.1	83.5	79.5	Q9UGH3	Solute carrier family 23 member 2 OS=Homo sapiens OX=9606 GN=SLC23A2 PE=1 SV=1	[K].SSLAETLDSTGSLDPQR.[S]	Q9UGH3 [70-86]	Q9UGH3 2xPhospho [S78(95.1); S81(100)]	1xTMT6plex [N-Term]; 2xPhospho [S9(95.1); S12(100)]	12	Q9UGH3	S78	S	Q9UGH3 | S78	0.03	0.997442397091323	12	9.00659e-08	FALSE	NotSig	0.00111217568906259	SLC23A2	SLC23A2 S78	0.00111217568906259
High	Q9UGH3	Solute carrier family 23 member 2 OS=Homo sapiens OX=9606 GN=SLC23A2 PE=1 SV=1	[K].SSLAETLDSTGSLDPQR.[S]	0	1xTMT6plex [N-Term]; 1xPhospho [S12(100)]	Q9UGH3 [70-86]	Q9UGH3 1xPhospho [S81(100)]	14	1.40484e-08	5.57	5.57	-0.19	-0.36	-0.11	-0.24	-0.3	-0.17	-0.17	-0.03	0.02	-0.13	-0.42	-0.42	-0.13	0.723214234476264	0.392890933266161	0.888525520785262	0.824541973679073	0.741817505366957	0.858539963880437	0.905915224026981	0.983081240761364	0.979800800554664	0.903398165474525	0.181476022839881	0.132582568075395	0.924186404808535	97	107.2	105.3	109.2	153.3	131.5	102.3	125.9	95.2	92.5	95.4	87.1	78.9	82.1	86	125.2	121.6	111.3	104	111.1	119.2	84.8	83.1	78	90.8	93.3	80.8	Q9UGH3	Solute carrier family 23 member 2 OS=Homo sapiens OX=9606 GN=SLC23A2 PE=1 SV=1	[K].SSLAETLDSTGSLDPQR.[S]	Q9UGH3 [70-86]	Q9UGH3 1xPhospho [S81(100)]	1xTMT6plex [N-Term]; 1xPhospho [S12(100)]	14	Q9UGH3	S81	S	Q9UGH3 | S81	-0.13	0.903398165474525	14	1.40484e-08	FALSE	NotSig	0.0441207956930435	SLC23A2	SLC23A2 S81	0.0441207956930435
High	Q9UGL1	Lysine-specific demethylase 5B OS=Homo sapiens OX=9606 GN=KDM5B PE=1 SV=3	[R].SSPVRPSSEK.[N]	0	1xTMT6plex [N-Term]; 1xTMT6plex [K10]; 1xPhospho [S2(93.6)]	Q9UGL1 [1383-1392]	Q9UGL1 1xPhospho [S1384(93.6)]	4	0.0422721	2.11	2.11	-0.08	-0.16	-0.15	-0.15	-0.12	-0.14	-0.08	-0.38	-0.28	0	-0.25	-0.23	0.02	0.976642489250444	0.93442645124429	0.742743302723147	0.888888504884176	0.982089834811947	0.898057735793951	0.942625691358557	0.143667597305616	0.41580574468928	0.999999999999999	0.494776564106408	0.465077074443391	0.999964897028726	112.5	122.5	113.8	109.4	109.9	98	88.5	99.6	91.4	107.9	112.8	105.9	109.8	102.1	100.3	102.8	98.7	95.3	98.7	100.2	94.5	84.2	73.1	86.3	76.1	89.8	83	Q9UGL1	Lysine-specific demethylase 5B OS=Homo sapiens OX=9606 GN=KDM5B PE=1 SV=3	[R].SSPVRPSSEK.[N]	Q9UGL1 [1383-1392]	Q9UGL1 1xPhospho [S1384(93.6)]	1xTMT6plex [N-Term]; 1xTMT6plex [K10]; 1xPhospho [S2(93.6)]	4	Q9UGL1	S1384	S	Q9UGL1 | S1384	0	0.999999999999999	4	0.0422721	FALSE	NotSig	4.33947359948979e-16	KDM5B	KDM5B S1384	4.33947359948979e-16
High	Q9UGN5	Poly [ADP-ribose] polymerase 2 OS=Homo sapiens OX=9606 GN=PARP2 PE=1 SV=2	[R].VNNGNTAPEDSSPAK.[K]	0	1xTMT6plex [N-Term]; 1xDeamidated [N]; 1xTMT6plex [K15]; 1xPhospho [S12(99.8)]	Q9UGN5 [23-37]	Q9UGN5 1xPhospho [S34(99.8)]	7	1.43602e-07	5.16	NA	-0.02	0.07	0.01	0.04	0.29	0.16	0.09	0.11	0.15	0.02	0.15	0.26	0.14	0.999993504563087	0.988350193391322	0.996962333305178	0.999277145134958	0.641365178221185	0.743539827895294	0.971257509085118	0.717171956471747	0.524225194763353	0.997442397091323	0.708874893069884	0.343633324665953	0.890679425577206	101	100.1	106	96.1	106.4	92.3	96.6	95.4	99.5	100.1	93.6	99.6	112.5	106.3	102.4	81.3	97.1	99.1	85.7	98.5	105.8	118.1	108.1	120	109.9	107.5	101.9	Q9UGN5	Poly [ADP-ribose] polymerase 2 OS=Homo sapiens OX=9606 GN=PARP2 PE=1 SV=2	[R].VNNGNTAPEDSSPAK.[K]	Q9UGN5 [23-37]	Q9UGN5 1xPhospho [S34(99.8)]	1xTMT6plex [N-Term]; 1xDeamidated [N]; 1xTMT6plex [K15]; 1xPhospho [S12(99.8)]	7	Q9UGN5	S34	S	Q9UGN5 | S34	0.02	0.997442397091323	7	1.43602e-07	FALSE	NotSig	0.00111217568906259	PARP2	PARP2 S34	0.00111217568906259
High	Q9UGP4	LIM domain-containing protein 1 OS=Homo sapiens OX=9606 GN=LIMD1 PE=1 SV=1	[R].QLSLSSSR.[S]	0	1xTMT6plex [N-Term]; 1xPhospho [S3(93.3)]	Q9UGP4 [231-238]	Q9UGP4 1xPhospho [S233(93.3)]	29	0.0879194	2.48	1.79	0.06	0.04	-0.11	-0.09	0.26	0.26	-0.03	0.2	0.23	0.01	-0.11	-0.12	0	0.961049561128692	0.999400882079788	0.817363523398252	0.97775442364449	0.774586740431992	0.284460119327359	0.996737202565331	0.491042993212114	0.395179748667461	0.999999999999999	0.866495774326284	0.767255343084936	0.999964897028726	82.2	90.9	77.1	114.6	127.4	98.4	81	103.3	82.8	85.5	97.9	85.9	84.3	89.9	84.3	106.5	114.5	104.4	104.8	107.5	124.1	98.9	108.4	95.5	103.4	98.9	90.1	Q9UGP4	LIM domain-containing protein 1 OS=Homo sapiens OX=9606 GN=LIMD1 PE=1 SV=1	[R].QLSLSSSR.[S]	Q9UGP4 [231-238]	Q9UGP4 1xPhospho [S233(93.3)]	1xTMT6plex [N-Term]; 1xPhospho [S3(93.3)]	29	Q9UGP4	S233	S	Q9UGP4 | S233	0.01	0.999999999999999	29	0.0879194	FALSE	NotSig	4.33947359948979e-16	LIMD1	LIMD1 S233	4.33947359948979e-16
High	Q9UGP4	LIM domain-containing protein 1 OS=Homo sapiens OX=9606 GN=LIMD1 PE=1 SV=1	[R].VSPGLPSPNLENGAPAVGPVQPR.[T]	0	1xTMT6plex [N-Term]; 1xDeamidated [N12]; 2xPhospho [S2(100); S7(100)]	Q9UGP4 [271-293]	Q9UGP4 2xPhospho [S272(100); S277(100)]	4	4.36622e-06	5.8	NA	-0.18	-0.16	0.2	0.08	0.03	-0.01	0.03	0.32	0.34	-0.12	-0.07	0.09	0.04	0.923030450669545	0.98957292928974	0.785637441038297	0.989557083343832	0.996056930437693	0.998734606047596	0.997431763404955	0.558867312991149	0.479088020344316	0.967603946555892	0.952410056065099	0.89552036351474	0.999964897028726	99.7	97.5	88	91.9	120.3	98.1	113.1	107.9	99.6	88.7	85.8	84.6	97.3	82.5	87.3	101.6	115.4	112.4	86.7	103.4	110.4	110.4	103.1	120.6	107.2	101.5	114.1	Q9UGP4	LIM domain-containing protein 1 OS=Homo sapiens OX=9606 GN=LIMD1 PE=1 SV=1	[R].VSPGLPSPNLENGAPAVGPVQPR.[T]	Q9UGP4 [271-293]	Q9UGP4 2xPhospho [S272(100); S277(100)]	1xTMT6plex [N-Term]; 1xDeamidated [N12]; 2xPhospho [S2(100); S7(100)]	4	Q9UGP4	S272	S	Q9UGP4 | S272	-0.12	0.967603946555892	4	4.36622e-06	FALSE	NotSig	0.0143023689542763	LIMD1	LIMD1 S272	0.0143023689542763
High	Q9UGP4	LIM domain-containing protein 1 OS=Homo sapiens OX=9606 GN=LIMD1 PE=1 SV=1	[R].VSPGLPSPNLENGAPAVGPVQPR.[T]	0	1xTMT6plex [N-Term]; 1xDeamidated [N12]; 2xPhospho [S2(100); S7(100)]	Q9UGP4 [271-293]	Q9UGP4 2xPhospho [S272(100); S277(100)]	4	4.36622e-06	5.8	NA	-0.18	-0.16	0.2	0.08	0.03	-0.01	0.03	0.32	0.34	-0.12	-0.07	0.09	0.04	0.923030450669545	0.98957292928974	0.785637441038297	0.989557083343832	0.996056930437693	0.998734606047596	0.997431763404955	0.558867312991149	0.479088020344316	0.967603946555892	0.952410056065099	0.89552036351474	0.999964897028726	99.7	97.5	88	91.9	120.3	98.1	113.1	107.9	99.6	88.7	85.8	84.6	97.3	82.5	87.3	101.6	115.4	112.4	86.7	103.4	110.4	110.4	103.1	120.6	107.2	101.5	114.1	Q9UGP4	LIM domain-containing protein 1 OS=Homo sapiens OX=9606 GN=LIMD1 PE=1 SV=1	[R].VSPGLPSPNLENGAPAVGPVQPR.[T]	Q9UGP4 [271-293]	Q9UGP4 2xPhospho [S272(100); S277(100)]	1xTMT6plex [N-Term]; 1xDeamidated [N12]; 2xPhospho [S2(100); S7(100)]	4	Q9UGP4	S277	S	Q9UGP4 | S277	-0.12	0.967603946555892	4	4.36622e-06	FALSE	NotSig	0.0143023689542763	LIMD1	LIMD1 S277	0.0143023689542763
High	Q9UGP4	LIM domain-containing protein 1 OS=Homo sapiens OX=9606 GN=LIMD1 PE=1 SV=1	[K].EGPLGWSSDGSLGSVLLDSPSSPR.[V]	0	1xTMT6plex [N-Term]; 2xPhospho [S19(100); S21(93.9)]	Q9UGP4 [403-426]	Q9UGP4 2xPhospho [S421(100); S423(93.9)]	8	6.12021e-11	6.82	6.82	0.04	0.14	0.21	0.01	-0.07	0.05	0.1	-0.5	-0.72	-0.19	-0.44	-0.36	-0.12	0.99684315520303	0.977052210538351	0.840358436606562	0.999277145134958	0.999995032976495	0.983387207968674	0.979908417727441	0.38717732041798	0.128352966454807	0.924720504021334	0.634688642012029	0.617700778576153	0.997153453473451	119.2	112.2	83	101.3	95.4	91.8	70.8	78.8	103.1	117.4	108.8	115.7	118.8	123.9	141.6	89.2	111.5	110.3	121.5	96.4	94.5	94	75.1	56.8	81.6	73.2	84.3	Q9UGP4	LIM domain-containing protein 1 OS=Homo sapiens OX=9606 GN=LIMD1 PE=1 SV=1	[K].EGPLGWSSDGSLGSVLLDSPSSPR.[V]	Q9UGP4 [403-426]	Q9UGP4 2xPhospho [S421(100); S423(93.9)]	1xTMT6plex [N-Term]; 2xPhospho [S19(100); S21(93.9)]	8	Q9UGP4	S421	S	Q9UGP4 | S421	-0.19	0.924720504021334	8	6.12021e-11	FALSE	NotSig	0.0339895125619831	LIMD1	LIMD1 S421	0.0339895125619831
High	Q9UGP4	LIM domain-containing protein 1 OS=Homo sapiens OX=9606 GN=LIMD1 PE=1 SV=1	[K].EGPLGWSSDGSLGSVLLDSPSSPR.[V]	0	1xTMT6plex [N-Term]; 2xPhospho [S19(100); S21(93.9)]	Q9UGP4 [403-426]	Q9UGP4 2xPhospho [S421(100); S423(93.9)]	8	6.12021e-11	6.82	6.82	0.04	0.14	0.21	0.01	-0.07	0.05	0.1	-0.5	-0.72	-0.19	-0.44	-0.36	-0.12	0.99684315520303	0.977052210538351	0.840358436606562	0.999277145134958	0.999995032976495	0.983387207968674	0.979908417727441	0.38717732041798	0.128352966454807	0.924720504021334	0.634688642012029	0.617700778576153	0.997153453473451	119.2	112.2	83	101.3	95.4	91.8	70.8	78.8	103.1	117.4	108.8	115.7	118.8	123.9	141.6	89.2	111.5	110.3	121.5	96.4	94.5	94	75.1	56.8	81.6	73.2	84.3	Q9UGP4	LIM domain-containing protein 1 OS=Homo sapiens OX=9606 GN=LIMD1 PE=1 SV=1	[K].EGPLGWSSDGSLGSVLLDSPSSPR.[V]	Q9UGP4 [403-426]	Q9UGP4 2xPhospho [S421(100); S423(93.9)]	1xTMT6plex [N-Term]; 2xPhospho [S19(100); S21(93.9)]	8	Q9UGP4	S423	S	Q9UGP4 | S423	-0.19	0.924720504021334	8	6.12021e-11	FALSE	NotSig	0.0339895125619831	LIMD1	LIMD1 S423	0.0339895125619831
High	Q9UGP4	LIM domain-containing protein 1 OS=Homo sapiens OX=9606 GN=LIMD1 PE=1 SV=1	[K].EGPLGWSSDGSLGSVLLDSPSSPR.[V]	0	1xTMT6plex [N-Term]; 1xPhospho [S22(95)]	Q9UGP4 [403-426]	Q9UGP4 1xPhospho [S424(95)]	8	7.60253e-10	7.22	7.22	-0.44	-0.29	0.28	0.37	0.12	-0.19	0.15	-0.14	0.01	0.09	-0.15	0.07	0.31	0.294153382106562	0.933381096245018	0.77164382537798	0.704782759143124	0.987626403415471	0.927667305294327	0.957742173487194	0.88507777777109	0.994698904839973	0.990932031952766	0.920825911566257	0.949230149049536	0.729768618286891	173.3	164.3	142.1	100.2	100	100.3	124.9	140.7	97.7	137.7	113.9	120.9	134.5	148.2	104.6	108.3	136.3	121.7	129.1	169.2	120.4	109.1	135.4	136.1	125.8	97.7	109.5	Q9UGP4	LIM domain-containing protein 1 OS=Homo sapiens OX=9606 GN=LIMD1 PE=1 SV=1	[K].EGPLGWSSDGSLGSVLLDSPSSPR.[V]	Q9UGP4 [403-426]	Q9UGP4 1xPhospho [S424(95)]	1xTMT6plex [N-Term]; 1xPhospho [S22(95)]	8	Q9UGP4	S424	S	Q9UGP4 | S424	0.09	0.990932031952766	8	7.60253e-10	FALSE	NotSig	0.00395613276009448	LIMD1	LIMD1 S424	0.00395613276009448
High	Q9UGP8	Translocation protein SEC63 homolog OS=Homo sapiens OX=9606 GN=SEC63 PE=1 SV=2	[K].DDGSDRDSDREQDEK.[Q]	2	1xTMT6plex [N-Term]; 1xTMT6plex [K15]; 2xPhospho [S4(100); S8(100)]	Q9UGP8 [590-604]	Q9UGP8 2xPhospho [S593(100); S597(100)]	16	0.0566642	5.2	3.7	0.05	0.03	-0.05	-0.01	-0.3	-0.21	-0.01	0.03	-0.04	0.04	0.13	0	-0.09	0.952569323869999	0.999811955544829	0.948311333880112	0.990810345111742	0.525970244241246	0.591736037234572	0.991532504069867	0.857057697236119	0.995161494029151	0.99277676935786	0.615556510799996	0.99363215850526	0.78986139837546	96.3	77.6	93.1	93.4	65.8	103.3	130.2	81.8	114	91	96.2	102.6	101.8	95.3	95.1	100.1	89.7	90.1	92.1	93.4	92.6	99.1	90.3	92.4	113	98.5	91.2	Q9UGP8	Translocation protein SEC63 homolog OS=Homo sapiens OX=9606 GN=SEC63 PE=1 SV=2	[K].DDGSDRDSDREQDEK.[Q]	Q9UGP8 [590-604]	Q9UGP8 2xPhospho [S593(100); S597(100)]	1xTMT6plex [N-Term]; 1xTMT6plex [K15]; 2xPhospho [S4(100); S8(100)]	16	Q9UGP8	S593	S	Q9UGP8 | S593	0.04	0.99277676935786	16	0.0566642	FALSE	NotSig	0.00314839373508249	SEC63	SEC63 S593	0.00314839373508249
High	Q9UGP8	Translocation protein SEC63 homolog OS=Homo sapiens OX=9606 GN=SEC63 PE=1 SV=2	[K].DDGSDRDSDREQDEK.[Q]	2	1xTMT6plex [N-Term]; 1xTMT6plex [K15]; 2xPhospho [S4(100); S8(100)]	Q9UGP8 [590-604]	Q9UGP8 2xPhospho [S593(100); S597(100)]	16	0.0566642	5.2	3.7	0.05	0.03	-0.05	-0.01	-0.3	-0.21	-0.01	0.03	-0.04	0.04	0.13	0	-0.09	0.952569323869999	0.999811955544829	0.948311333880112	0.990810345111742	0.525970244241246	0.591736037234572	0.991532504069867	0.857057697236119	0.995161494029151	0.99277676935786	0.615556510799996	0.99363215850526	0.78986139837546	96.3	77.6	93.1	93.4	65.8	103.3	130.2	81.8	114	91	96.2	102.6	101.8	95.3	95.1	100.1	89.7	90.1	92.1	93.4	92.6	99.1	90.3	92.4	113	98.5	91.2	Q9UGP8	Translocation protein SEC63 homolog OS=Homo sapiens OX=9606 GN=SEC63 PE=1 SV=2	[K].DDGSDRDSDREQDEK.[Q]	Q9UGP8 [590-604]	Q9UGP8 2xPhospho [S593(100); S597(100)]	1xTMT6plex [N-Term]; 1xTMT6plex [K15]; 2xPhospho [S4(100); S8(100)]	16	Q9UGP8	S597	S	Q9UGP8 | S597	0.04	0.99277676935786	16	0.0566642	FALSE	NotSig	0.00314839373508249	SEC63	SEC63 S597	0.00314839373508249
High	Q9UGU0	Transcription factor 20 OS=Homo sapiens OX=9606 GN=TCF20 PE=1 SV=3	[R].SPSQYHDFAEK.[L]	0	1xTMT6plex [N-Term]; 1xTMT6plex [K11]; 1xPhospho [S1(99.8)]	Q9UGU0 [1005-1015]	Q9UGU0 1xPhospho [S1005(99.8)]	6	0.0012936	3.16	3.75	0.02	-0.12	-0.7	-1.25	-0.36	-0.27	-0.14	-0.07	-0.01	-0.55	-2.06	-1.6	-0.09	0.999368542756519	0.999702576186624	0.294101888324367	0.0758971110990083	0.687174598252203	0.659394704631067	0.995155704055511	0.935259792397734	0.962286259038438	0.89334961082933	7.30392177484041e-11	9.3041629524984e-08	0.980524656614917	99.8	150.8	51.3	658.2	1156.3	434.2	116.3	135.5	103.4	101.3	114	66.5	73.3	96.1	91.9	433.9	350.9	404.1	581.9	276.5	275	90.9	88.5	98.6	96.7	109.4	94.4	Q9UGU0	Transcription factor 20 OS=Homo sapiens OX=9606 GN=TCF20 PE=1 SV=3	[R].SPSQYHDFAEK.[L]	Q9UGU0 [1005-1015]	Q9UGU0 1xPhospho [S1005(99.8)]	1xTMT6plex [N-Term]; 1xTMT6plex [K11]; 1xPhospho [S1(99.8)]	6	Q9UGU0	S1005	S	Q9UGU0 | S1005	-0.55	0.89334961082933	6	0.0012936	FALSE	NotSig	0.0489785474495077	TCF20	TCF20 S1005	0.0489785474495077
High	Q9UGU0	Transcription factor 20 OS=Homo sapiens OX=9606 GN=TCF20 PE=1 SV=3	[K].DLPSPDSR.[N]	0	1xTMT6plex [N-Term]; 1xPhospho [S4(100)]	Q9UGU0 [1319-1326]	Q9UGU0 1xPhospho [S1322(100)]	6	0.00926782	3	3	0.08	-0.03	-0.23	-0.35	-0.34	-0.4	-0.11	-0.01	0.15	-0.11	0.01	0.17	0.06	0.968409244372912	1	0.598835321652328	0.627425310752363	0.649179892093355	0.230644738190426	0.958354446603549	0.999331407350177	0.76392537533623	0.95887681711751	0.98613369784832	0.699160098533702	0.997153453473451	99.6	129.9	97.7	122.1	139.1	111.5	137.5	142.4	104.3	86	105.2	110.6	99.8	89.6	97.4	109	103.8	97.2	96.1	95.4	97.8	90.7	108.5	110.9	104.2	104.2	100.3	Q9UGU0	Transcription factor 20 OS=Homo sapiens OX=9606 GN=TCF20 PE=1 SV=3	[K].DLPSPDSR.[N]	Q9UGU0 [1319-1326]	Q9UGU0 1xPhospho [S1322(100)]	1xTMT6plex [N-Term]; 1xPhospho [S4(100)]	6	Q9UGU0	S1322	S	Q9UGU0 | S1322	-0.11	0.95887681711751	6	0.00926782	FALSE	NotSig	0.0182371812363148	TCF20	TCF20 S1322	0.0182371812363148
High	Q9UGU0	Transcription factor 20 OS=Homo sapiens OX=9606 GN=TCF20 PE=1 SV=3	[R].NCPAVTLTSPAK.[T]	0	1xTMT6plex [N-Term]; 1xCarbamidomethyl [C2]; 1xTMT6plex [K12]; 1xPhospho [S9(100)]	Q9UGU0 [1327-1338]	Q9UGU0 1xPhospho [S1335(100)]	6	5.41331e-06	4.54	4.54	-0.01	-0.17	0.18	0	0.04	0.08	-0.16	0.07	0.19	-0.17	0.06	0.19	-0.04	0.999993504563087	0.968935978813191	0.786657674957414	0.999999999999998	0.999921763916178	0.959345854454611	0.879475460581181	0.911467142033379	0.700033359720484	0.785840300584727	0.905510714794163	0.645466430723723	0.999964897028726	103.1	83.5	107.1	91.6	61	108.5	122	66.5	102.4	102.7	95.2	111.5	91.8	85.5	96.1	100.7	103.4	110.9	104.8	89.9	91.8	100.3	111.2	104.9	104.7	109.7	107.9	Q9UGU0	Transcription factor 20 OS=Homo sapiens OX=9606 GN=TCF20 PE=1 SV=3	[R].NCPAVTLTSPAK.[T]	Q9UGU0 [1327-1338]	Q9UGU0 1xPhospho [S1335(100)]	1xTMT6plex [N-Term]; 1xCarbamidomethyl [C2]; 1xTMT6plex [K12]; 1xPhospho [S9(100)]	6	Q9UGU0	S1335	S	Q9UGU0 | S1335	-0.17	0.785840300584727	6	5.41331e-06	FALSE	NotSig	0.104665702843165	TCF20	TCF20 S1335	0.104665702843165
High	Q9UGU0	Transcription factor 20 OS=Homo sapiens OX=9606 GN=TCF20 PE=1 SV=3	[R].SLTPPPSSTESK.[A]	0	1xTMT6plex [N-Term]; 1xTMT6plex [K12]; 2xPhospho [T3(94.4); S8(99.6)]	Q9UGU0 [1669-1680]	Q9UGU0 2xPhospho [T1671(94.4); S1676(99.6)]	10	0.00485522	3	3	-0.21	-0.32	-0.28	-0.37	-0.12	0.07	-0.1	0.46	0.36	-0.09	0.11	0.01	-0.2	0.957709178696719	0.977052210538351	0.736352774297531	0.665983181247594	0.995009667369725	0.971463765195977	0.999670073787776	0.475817864710456	0.60914263892885	0.992433949476782	0.872295241747591	0.995444828082545	0.930911735474401	90.8	91.1	73.1	103.3	120.5	137.1	100.8	102.4	118.3	87.4	77.6	78.4	82.3	62.2	73	115.9	97.9	99.5	93.5	116.2	93.1	110.1	93.9	86.3	107.6	118.2	103	Q9UGU0	Transcription factor 20 OS=Homo sapiens OX=9606 GN=TCF20 PE=1 SV=3	[R].SLTPPPSSTESK.[A]	Q9UGU0 [1669-1680]	Q9UGU0 2xPhospho [T1671(94.4); S1676(99.6)]	1xTMT6plex [N-Term]; 1xTMT6plex [K12]; 2xPhospho [T3(94.4); S8(99.6)]	10	Q9UGU0	S1676	S	Q9UGU0 | S1676	-0.09	0.992433949476782	10	0.00485522	FALSE	NotSig	0.00329838767044291	TCF20	TCF20 S1676	0.00329838767044291
High	Q9UGU0	Transcription factor 20 OS=Homo sapiens OX=9606 GN=TCF20 PE=1 SV=3	[R].ILQLMPQLSPTPSMMPSPNSHAAGFK.[G]	0	1xTMT6plex [N-Term]; 1xTMT6plex [K26]; 2xPhospho [S9(98.7); S17(90)]	Q9UGU0 [411-436]	Q9UGU0 2xPhospho [S419(98.7); S427(90)]	6	0.00445845	4.86	4.86	0.13	0.05	0.13	0.01	-0.41	-0.26	-0.08	-0.19	-0.26	-0.12	-0.73	-0.75	-0.14	0.961049561128692	0.997573514656064	0.924366618430249	0.999999999999998	0.534320191049709	0.695614807277561	0.99554281872453	0.750255279257273	0.592879536799111	0.95887681711751	0.0320456420471591	0.0193216641739297	0.967913637803768	95.4	127.6	90.5	134.7	198.2	138.6	109.9	137.1	85.1	139.1	104.7	86.3	87.5	102.3	99	151.8	157.8	135	143.9	139.3	125.5	78.1	82.7	86.7	85.4	93.7	91.5	Q9UGU0	Transcription factor 20 OS=Homo sapiens OX=9606 GN=TCF20 PE=1 SV=3	[R].ILQLMPQLSPTPSMMPSPNSHAAGFK.[G]	Q9UGU0 [411-436]	Q9UGU0 2xPhospho [S419(98.7); S427(90)]	1xTMT6plex [N-Term]; 1xTMT6plex [K26]; 2xPhospho [S9(98.7); S17(90)]	6	Q9UGU0	S419	S	Q9UGU0 | S419	-0.12	0.95887681711751	6	0.00445845	FALSE	NotSig	0.0182371812363148	TCF20	TCF20 S419	0.0182371812363148
High	Q9UGU0	Transcription factor 20 OS=Homo sapiens OX=9606 GN=TCF20 PE=1 SV=3	[R].ILQLMPQLSPTPSMMPSPNSHAAGFK.[G]	0	1xTMT6plex [N-Term]; 1xTMT6plex [K26]; 2xPhospho [S9(98.7); S17(90)]	Q9UGU0 [411-436]	Q9UGU0 2xPhospho [S419(98.7); S427(90)]	6	0.00445845	4.86	4.86	0.13	0.05	0.13	0.01	-0.41	-0.26	-0.08	-0.19	-0.26	-0.12	-0.73	-0.75	-0.14	0.961049561128692	0.997573514656064	0.924366618430249	0.999999999999998	0.534320191049709	0.695614807277561	0.99554281872453	0.750255279257273	0.592879536799111	0.95887681711751	0.0320456420471591	0.0193216641739297	0.967913637803768	95.4	127.6	90.5	134.7	198.2	138.6	109.9	137.1	85.1	139.1	104.7	86.3	87.5	102.3	99	151.8	157.8	135	143.9	139.3	125.5	78.1	82.7	86.7	85.4	93.7	91.5	Q9UGU0	Transcription factor 20 OS=Homo sapiens OX=9606 GN=TCF20 PE=1 SV=3	[R].ILQLMPQLSPTPSMMPSPNSHAAGFK.[G]	Q9UGU0 [411-436]	Q9UGU0 2xPhospho [S419(98.7); S427(90)]	1xTMT6plex [N-Term]; 1xTMT6plex [K26]; 2xPhospho [S9(98.7); S17(90)]	6	Q9UGU0	S427	S	Q9UGU0 | S427	-0.12	0.95887681711751	6	0.00445845	FALSE	NotSig	0.0182371812363148	TCF20	TCF20 S427	0.0182371812363148
High	Q9UGU0	Transcription factor 20 OS=Homo sapiens OX=9606 GN=TCF20 PE=1 SV=3	[R].QLSGQSTSSDTTYK.[G]	0	1xTMT6plex [N-Term]; 1xTMT6plex [K14]; 1xPhospho [S3(99.1)]	Q9UGU0 [536-549]	Q9UGU0 1xPhospho [S538(99.1)]	6	0.000146832	3.79	3.79	0.01	-0.26	-0.07	-0.02	-0.02	-0.16	-0.26	-0.46	-0.05	0.04	-0.1	0	0.15	0.999368542756519	0.918388809549755	0.953767027075393	0.999277145134958	0.999995032976495	0.857996462184759	0.769080287703233	0.24956150395705	0.95782575842649	0.992158759486674	0.8992285648625	0.961645660534073	0.859647401683929	114.3	122.8	114	86	112.4	94.1	89.7	115.3	93.8	100.4	131.2	114.9	95.6	94.2	103.3	89.8	85.7	92.6	94.4	88.5	92.5	92.7	92.7	90.1	94.1	83	83.7	Q9UGU0	Transcription factor 20 OS=Homo sapiens OX=9606 GN=TCF20 PE=1 SV=3	[R].QLSGQSTSSDTTYK.[G]	Q9UGU0 [536-549]	Q9UGU0 1xPhospho [S538(99.1)]	1xTMT6plex [N-Term]; 1xTMT6plex [K14]; 1xPhospho [S3(99.1)]	6	Q9UGU0	S538	S	Q9UGU0 | S538	0.04	0.992158759486674	6	0.000146832	FALSE	NotSig	0.0034188290027174	TCF20	TCF20 S538	0.0034188290027174
High	Q9UGU0	Transcription factor 20 OS=Homo sapiens OX=9606 GN=TCF20 PE=1 SV=3	[R].LNASPAAR.[E]	0	1xTMT6plex [N-Term]; 1xDeamidated [N2]; 1xPhospho [S4(100)]	Q9UGU0 [571-578]	Q9UGU0 1xPhospho [S574(100)]	4	0.0390744	2.75	NA	-0.04	-0.02	-0.21	-0.36	-0.22	-0.43	0.02	0.02	0.21	-0.15	0.07	0.43	0.21	0.99684315520303	1	0.89172317923542	0.893406576827094	0.982089834811947	0.515470481836974	0.99997917632715	0.985569676957695	0.787044178835028	0.99277676935786	0.951523289091168	0.554896203475475	0.921594663957174	100.6	88.3	101.3	109.4	112.7	92.1	133.9	137.6	101.7	100.5	97.7	94.4	102.3	99	95.7	94.5	69.8	117.9	98	85.3	82.8	88.4	123.2	114.6	102.3	96.4	99.3	Q9UGU0	Transcription factor 20 OS=Homo sapiens OX=9606 GN=TCF20 PE=1 SV=3	[R].LNASPAAR.[E]	Q9UGU0 [571-578]	Q9UGU0 1xPhospho [S574(100)]	1xTMT6plex [N-Term]; 1xDeamidated [N2]; 1xPhospho [S4(100)]	4	Q9UGU0	S574	S	Q9UGU0 | S574	-0.15	0.99277676935786	4	0.0390744	FALSE	NotSig	0.00314839373508249	TCF20	TCF20 S574	0.00314839373508249
High	Q9UGU0	Transcription factor 20 OS=Homo sapiens OX=9606 GN=TCF20 PE=1 SV=3	[R].EEATSPGAK.[D]	0	1xTMT6plex [N-Term]; 1xTMT6plex [K9]; 1xPhospho [S5(99.9)]	Q9UGU0 [579-587]	Q9UGU0 1xPhospho [S583(99.9)]	14	0.0074948	3.08	3.08	-0.04	-0.14	-0.12	-0.12	-0.12	-0.08	-0.1	-0.09	-0.03	-0.01	-0.11	-0.14	-0.04	0.996294508621768	0.953192241913173	0.760325351223779	0.874035368431596	0.968700543177258	0.950260512717046	0.908325654167763	0.87698281017911	0.992407138281821	0.997442397091323	0.699617908855084	0.57184387934097	0.983153716127677	100.3	108.8	97.7	107.2	115	104.3	97.4	97	95.6	99.5	97.5	92.1	91	90.8	90	109.3	96.9	98.8	98.4	99.9	94.5	85.4	89.8	89.2	86.8	91.5	93.3	Q9UGU0	Transcription factor 20 OS=Homo sapiens OX=9606 GN=TCF20 PE=1 SV=3	[R].EEATSPGAK.[D]	Q9UGU0 [579-587]	Q9UGU0 1xPhospho [S583(99.9)]	1xTMT6plex [N-Term]; 1xTMT6plex [K9]; 1xPhospho [S5(99.9)]	14	Q9UGU0	S583	S	Q9UGU0 | S583	-0.01	0.997442397091323	14	0.0074948	FALSE	NotSig	0.00111217568906259	TCF20	TCF20 S583	0.00111217568906259
High	Q9UGU0	Transcription factor 20 OS=Homo sapiens OX=9606 GN=TCF20 PE=1 SV=3	[K].GSQEDDPAATQRPPSNGGAK.[E]	0	1xTMT6plex [N-Term]; 1xTMT6plex [K20]; 1xPhospho [S15(100)]	Q9UGU0 [626-645]	Q9UGU0 1xPhospho [S640(100)]	10	4.11122e-05	4.81	4.81	-0.25	-0.21	-0.1	-0.23	-0.39	-0.3	0.05	0.08	-0.06	-0.12	-0.13	-0.1	-0.09	0.62835430731309	0.920346492172127	0.875892749253029	0.754150162256	0.440720602899784	0.401268114681836	0.995155704055511	0.880580185268245	0.944548723863344	0.865172145663768	0.792056529707248	0.827888811238893	0.968800548873257	103.1	111.6	106.6	103.2	133.5	111.5	116.4	118.2	105.8	95	89.5	84.3	83.1	92.3	94.9	107.9	103.7	101.3	95.3	103.4	95	85	98	88.8	91	94.5	96.9	Q9UGU0	Transcription factor 20 OS=Homo sapiens OX=9606 GN=TCF20 PE=1 SV=3	[K].GSQEDDPAATQRPPSNGGAK.[E]	Q9UGU0 [626-645]	Q9UGU0 1xPhospho [S640(100)]	1xTMT6plex [N-Term]; 1xTMT6plex [K20]; 1xPhospho [S15(100)]	10	Q9UGU0	S640	S	Q9UGU0 | S640	-0.12	0.865172145663768	10	4.11122e-05	FALSE	NotSig	0.062897471178453	TCF20	TCF20 S640	0.062897471178453
High	Q9UGU0	Transcription factor 20 OS=Homo sapiens OX=9606 GN=TCF20 PE=1 SV=3	[R].SLTPPPSSTESK.[A]	0	1xTMT6plex [N-Term]; 1xTMT6plex [K12]; 2xPhospho [T3(94.4); S8(99.6)]	Q9UGU0 [1669-1680]	Q9UGU0 2xPhospho [T1671(94.4); S1676(99.6)]	10	0.00485522	3	3	-0.21	-0.32	-0.28	-0.37	-0.12	0.07	-0.1	0.46	0.36	-0.09	0.11	0.01	-0.2	0.957709178696719	0.977052210538351	0.736352774297531	0.665983181247594	0.995009667369725	0.971463765195977	0.999670073787776	0.475817864710456	0.60914263892885	0.992433949476782	0.872295241747591	0.995444828082545	0.930911735474401	90.8	91.1	73.1	103.3	120.5	137.1	100.8	102.4	118.3	87.4	77.6	78.4	82.3	62.2	73	115.9	97.9	99.5	93.5	116.2	93.1	110.1	93.9	86.3	107.6	118.2	103	Q9UGU0	Transcription factor 20 OS=Homo sapiens OX=9606 GN=TCF20 PE=1 SV=3	[R].SLTPPPSSTESK.[A]	Q9UGU0 [1669-1680]	Q9UGU0 2xPhospho [T1671(94.4); S1676(99.6)]	1xTMT6plex [N-Term]; 1xTMT6plex [K12]; 2xPhospho [T3(94.4); S8(99.6)]	10	Q9UGU0	T1671	T	Q9UGU0 | T1671	-0.09	0.992433949476782	10	0.00485522	FALSE	NotSig	0.00329838767044291	TCF20	TCF20 T1671	0.00329838767044291
High	Q9UGU0	Transcription factor 20 OS=Homo sapiens OX=9606 GN=TCF20 PE=1 SV=3	[K].SASNGSKTDTEEEEEQQQQQK.[E]	1	1xTMT6plex [N-Term]; 2xDeamidated [N4; Q16]; 2xTMT6plex [K7; K21]; 2xPhospho [T8(93.7); T10(100)]	Q9UGU0 [1755-1775]	Q9UGU0 2xPhospho [T1762(93.7); T1764(100)]	5	6.09169e-07	7.25	NA	0.16	0	0.04	-0.14	-0.01	-0.05	-0.16	0.18	0.39	-0.18	-0.08	0.15	0.04	0.949449682516141	0.999702576186624	0.985997419135088	0.98371705840682	0.999995032976495	0.985815617056362	0.974520331776523	0.731917859705436	0.193818001844347	0.860371151493765	0.932544809194564	0.681307849806026	0.999964897028726	71.4	77.4	86.7	104.4	70.8	100.9	109.6	77	101.7	79.8	86.7	95.5	77.5	75.6	96.6	102.8	116.5	103.7	110.1	91.5	89	101.1	106.4	101.3	95.2	98.2	114	Q9UGU0	Transcription factor 20 OS=Homo sapiens OX=9606 GN=TCF20 PE=1 SV=3	[K].SASNGSKTDTEEEEEQQQQQK.[E]	Q9UGU0 [1755-1775]	Q9UGU0 2xPhospho [T1762(93.7); T1764(100)]	1xTMT6plex [N-Term]; 2xDeamidated [N4; Q16]; 2xTMT6plex [K7; K21]; 2xPhospho [T8(93.7); T10(100)]	5	Q9UGU0	T1762	T	Q9UGU0 | T1762	-0.18	0.860371151493765	5	6.09169e-07	FALSE	NotSig	0.0653141600664358	TCF20	TCF20 T1762	0.0653141600664358
High	Q9UGU0	Transcription factor 20 OS=Homo sapiens OX=9606 GN=TCF20 PE=1 SV=3	[K].SASNGSKTDTEEEEEQQQQQK.[E]	1	1xTMT6plex [N-Term]; 2xDeamidated [N4; Q16]; 2xTMT6plex [K7; K21]; 2xPhospho [T8(93.7); T10(100)]	Q9UGU0 [1755-1775]	Q9UGU0 2xPhospho [T1762(93.7); T1764(100)]	5	6.09169e-07	7.25	NA	0.16	0	0.04	-0.14	-0.01	-0.05	-0.16	0.18	0.39	-0.18	-0.08	0.15	0.04	0.949449682516141	0.999702576186624	0.985997419135088	0.98371705840682	0.999995032976495	0.985815617056362	0.974520331776523	0.731917859705436	0.193818001844347	0.860371151493765	0.932544809194564	0.681307849806026	0.999964897028726	71.4	77.4	86.7	104.4	70.8	100.9	109.6	77	101.7	79.8	86.7	95.5	77.5	75.6	96.6	102.8	116.5	103.7	110.1	91.5	89	101.1	106.4	101.3	95.2	98.2	114	Q9UGU0	Transcription factor 20 OS=Homo sapiens OX=9606 GN=TCF20 PE=1 SV=3	[K].SASNGSKTDTEEEEEQQQQQK.[E]	Q9UGU0 [1755-1775]	Q9UGU0 2xPhospho [T1762(93.7); T1764(100)]	1xTMT6plex [N-Term]; 2xDeamidated [N4; Q16]; 2xTMT6plex [K7; K21]; 2xPhospho [T8(93.7); T10(100)]	5	Q9UGU0	T1764	T	Q9UGU0 | T1764	-0.18	0.860371151493765	5	6.09169e-07	FALSE	NotSig	0.0653141600664358	TCF20	TCF20 T1764	0.0653141600664358
High	Q9UGU5	HMG domain-containing protein 4 OS=Homo sapiens OX=9606 GN=HMGXB4 PE=1 SV=2	[K].ASSVGVLSPQK.[K]	0	1xTMT6plex [N-Term]; 1xTMT6plex [K11]; 1xPhospho [S8(100)]	Q9UGU5 [490-500]	Q9UGU5 1xPhospho [S497(100)]	6	0.000106668	4.25	4.25	-0.12	-0.01	-0.11	-0.11	-0.08	-0.1	0.11	0.2	0.11	0	0.01	0.03	0.01	0.968409244372912	1	0.947850100874243	0.990441431997117	0.995009667369725	0.951184453379136	0.970180150532759	0.697443753676678	0.84930793772453	0.999999999999999	0.995580754053631	0.963643382147869	0.999964897028726	93.6	105.9	92.5	106	106.1	95	104.6	114.1	105.7	82.2	85.9	90.2	92.7	90.9	98	98.2	92.5	98.6	108.1	97.9	96	103.6	99.7	83.5	94.1	98.8	113.5	Q9UGU5	HMG domain-containing protein 4 OS=Homo sapiens OX=9606 GN=HMGXB4 PE=1 SV=2	[K].ASSVGVLSPQK.[K]	Q9UGU5 [490-500]	Q9UGU5 1xPhospho [S497(100)]	1xTMT6plex [N-Term]; 1xTMT6plex [K11]; 1xPhospho [S8(100)]	6	Q9UGU5	S497	S	Q9UGU5 | S497	0	0.999999999999999	6	0.000106668	FALSE	NotSig	4.33947359948979e-16	HMGXB4	HMGXB4 S497	4.33947359948979e-16
High	Q9UGU5	HMG domain-containing protein 4 OS=Homo sapiens OX=9606 GN=HMGXB4 PE=1 SV=2	[K].SPPTTMLLPASPAK.[A]	0	1xTMT6plex [N-Term]; 1xOxidation [M6]; 1xTMT6plex [K14]; 2xPhospho [S1(99.7); S11(100)]	Q9UGU5 [502-515]	Q9UGU5 2xPhospho [S502(99.7); S512(100)]	26	2.40456e-05	4.25	4.25	-0.03	-0.12	-0.1	-0.17	-0.16	0.02	-0.09	0.02	-0.08	-0.06	-0.06	-0.18	-0.18	0.99684315520303	0.985111039389814	0.812670915886878	0.854844929321538	0.931959075975855	0.980200653904287	0.96573255842537	0.946164482615109	0.9104619182776	0.952262129396055	0.935086434501477	0.599698588042059	0.511947657943939	104	114.3	105.8	116.3	121.2	117.7	108	103.1	103.5	106.3	103.7	96.9	97.7	99.2	95.1	118.2	109.7	106.2	105.2	104.9	98.6	91.6	98.9	92.6	105.1	97.3	108.6	Q9UGU5	HMG domain-containing protein 4 OS=Homo sapiens OX=9606 GN=HMGXB4 PE=1 SV=2	[K].SPPTTMLLPASPAK.[A]	Q9UGU5 [502-515]	Q9UGU5 2xPhospho [S502(99.7); S512(100)]	1xTMT6plex [N-Term]; 1xOxidation [M6]; 1xTMT6plex [K14]; 2xPhospho [S1(99.7); S11(100)]	26	Q9UGU5	S502	S	Q9UGU5 | S502	-0.06	0.952262129396055	26	2.40456e-05	FALSE	NotSig	0.02124348682535	HMGXB4	HMGXB4 S502	0.02124348682535
High	Q9UGU5	HMG domain-containing protein 4 OS=Homo sapiens OX=9606 GN=HMGXB4 PE=1 SV=2	[K].SPPTTMLLPASPAK.[A]	0	1xTMT6plex [N-Term]; 1xOxidation [M6]; 1xTMT6plex [K14]; 2xPhospho [S1(99.7); S11(100)]	Q9UGU5 [502-515]	Q9UGU5 2xPhospho [S502(99.7); S512(100)]	26	2.40456e-05	4.25	4.25	-0.03	-0.12	-0.1	-0.17	-0.16	0.02	-0.09	0.02	-0.08	-0.06	-0.06	-0.18	-0.18	0.99684315520303	0.985111039389814	0.812670915886878	0.854844929321538	0.931959075975855	0.980200653904287	0.96573255842537	0.946164482615109	0.9104619182776	0.952262129396055	0.935086434501477	0.599698588042059	0.511947657943939	104	114.3	105.8	116.3	121.2	117.7	108	103.1	103.5	106.3	103.7	96.9	97.7	99.2	95.1	118.2	109.7	106.2	105.2	104.9	98.6	91.6	98.9	92.6	105.1	97.3	108.6	Q9UGU5	HMG domain-containing protein 4 OS=Homo sapiens OX=9606 GN=HMGXB4 PE=1 SV=2	[K].SPPTTMLLPASPAK.[A]	Q9UGU5 [502-515]	Q9UGU5 2xPhospho [S502(99.7); S512(100)]	1xTMT6plex [N-Term]; 1xOxidation [M6]; 1xTMT6plex [K14]; 2xPhospho [S1(99.7); S11(100)]	26	Q9UGU5	S512	S	Q9UGU5 | S512	-0.06	0.952262129396055	26	2.40456e-05	FALSE	NotSig	0.02124348682535	HMGXB4	HMGXB4 S512	0.02124348682535
High	Q9UGU5	HMG domain-containing protein 4 OS=Homo sapiens OX=9606 GN=HMGXB4 PE=1 SV=2	[K].SSPQSTDTAMDLLK.[A]	0	1xTMT6plex [N-Term]; 1xTMT6plex [K14]; 1xPhospho [T6(100)]	Q9UGU5 [101-114]	Q9UGU5 1xPhospho [T106(100)]	6	0.000118132	3.69	3.68	0.05	0.05	-0.2	-0.08	-0.2	-0.06	0	0.1	-0.04	0.12	0.23	-0.03	-0.14	0.980750516044795	0.997573514656064	0.665197684631611	0.990184739759108	0.905042371408814	0.975568190967193	0.999996824590157	0.839919876007944	0.975957814348624	0.896434819154033	0.517781542316004	0.999990302344289	0.909713367185181	99.6	107.7	94.3	91.3	108.9	108.4	112.9	123.4	115.5	103.4	106.1	91.8	103	108.8	98	109.5	94.2	91.8	107.6	102.3	92.2	112.4	93.8	100.5	110.5	101.9	127.2	Q9UGU5	HMG domain-containing protein 4 OS=Homo sapiens OX=9606 GN=HMGXB4 PE=1 SV=2	[K].SSPQSTDTAMDLLK.[A]	Q9UGU5 [101-114]	Q9UGU5 1xPhospho [T106(100)]	1xTMT6plex [N-Term]; 1xTMT6plex [K14]; 1xPhospho [T6(100)]	6	Q9UGU5	T106	T	Q9UGU5 | T106	0.12	0.896434819154033	6	0.000118132	FALSE	NotSig	0.047481283024104	HMGXB4	HMGXB4 T106	0.047481283024104
High	Q9UGU5	HMG domain-containing protein 4 OS=Homo sapiens OX=9606 GN=HMGXB4 PE=1 SV=2	[K].SPPTTMLLPASPAK.[A]	0	1xTMT6plex [N-Term]; 1xTMT6plex [K14]; 2xPhospho [T5(93.4); S11(100)]	Q9UGU5 [502-515]	Q9UGU5 2xPhospho [T506(93.4); S512(100)]	8	5.92782e-05	4.24	4.24	-0.05	0.04	0.02	0.04	-0.14	-0.09	0.09	0.09	-0.04	0.02	-0.17	-0.24	-0.04	0.990991440690018	0.997573514656064	0.995994467947845	0.998905490258195	0.975380148969801	0.958089182563895	0.978224143131	0.867099272712638	0.977491763481353	0.999204475103931	0.736410779123639	0.563959987452415	0.998183546392812	96.6	108.1	92.3	92.9	111	113.5	110.5	105.4	106.3	93.6	106.3	89.1	104.3	99.5	96.9	112.4	116.5	104.3	120.4	98.9	114	97	96.7	93.6	99.6	96.9	113.2	Q9UGU5	HMG domain-containing protein 4 OS=Homo sapiens OX=9606 GN=HMGXB4 PE=1 SV=2	[K].SPPTTMLLPASPAK.[A]	Q9UGU5 [502-515]	Q9UGU5 2xPhospho [T506(93.4); S512(100)]	1xTMT6plex [N-Term]; 1xTMT6plex [K14]; 2xPhospho [T5(93.4); S11(100)]	8	Q9UGU5	T506	T	Q9UGU5 | T506	0.02	0.999204475103931	8	5.92782e-05	FALSE	NotSig	0.00034562956927821	HMGXB4	HMGXB4 T506	0.00034562956927821
High	Q9UGV2	Protein NDRG3 OS=Homo sapiens OX=9606 GN=NDRG3 PE=1 SV=2	[R].THSTSSSLGSGESPFSR.[S]	0	1xTMT6plex [N-Term]; 3xPhospho [S3(89.7); S6(98.9); S7(99.9)]	Q9UGV2 [329-345]	Q9UGV2 3xPhospho [S331(89.7); S334(98.9); S335(99.9)]	10	8.39075e-07	6.31	6.31	0.2	-0.08	0.09	0.16	-0.2	0.07	-0.28	-0.55	-0.54	0.07	-0.44	-0.78	-0.27	0.63065720263316	0.997573514656064	0.961605856208659	0.956726706751721	0.978070641975246	0.978119380726368	0.50512802575023	0.127173029618795	0.0957791879293035	0.978496494769589	0.279856423173335	0.00961731321911248	0.726999466974424	88.5	113.9	95.1	92.9	113.3	95.3	62.2	71.2	72.4	109.4	113.6	71.3	95	90	87.5	101.3	104	91.6	106.3	99.6	110	61.8	60	66.1	74.5	83.9	55.4	Q9UGV2	Protein NDRG3 OS=Homo sapiens OX=9606 GN=NDRG3 PE=1 SV=2	[R].THSTSSSLGSGESPFSR.[S]	Q9UGV2 [329-345]	Q9UGV2 3xPhospho [S331(89.7); S334(98.9); S335(99.9)]	1xTMT6plex [N-Term]; 3xPhospho [S3(89.7); S6(98.9); S7(99.9)]	10	Q9UGV2	S331	S	Q9UGV2 | S331	0.07	0.978496494769589	10	8.39075e-07	FALSE	NotSig	0.00944072575963556	NDRG3	NDRG3 S331	0.00944072575963556
High	Q9UGV2	Protein NDRG3 OS=Homo sapiens OX=9606 GN=NDRG3 PE=1 SV=2	[R].THSTSSSLGSGESPFSR.[S]	0	1xTMT6plex [N-Term]; 1xPhospho [S5(86.4)]	Q9UGV2 [329-345]	Q9UGV2 1xPhospho [S333(86.4)]	12	6.81558e-08	5.48	5.48	0.28	-0.3	-0.2	-0.43	-0.24	0.26	-0.58	-0.22	-0.14	-0.24	-0.15	-0.41	-0.5	0.264228675740598	0.802321934711866	0.810903164318474	0.400993629626718	0.956454431805425	0.617715204753929	0.0106489342482084	0.670598205045164	0.861515034080794	0.771316282698685	0.802712641440307	0.315361213587389	0.00953879098496216	116.4	225.6	86.1	153.4	329.6	104.2	99.9	252.9	100.8	141.2	169.2	87.5	94.5	89.4	111.5	133.9	171.8	61	113.6	90.5	122.1	84	85.6	102.1	121	123.4	79.2	Q9UGV2	Protein NDRG3 OS=Homo sapiens OX=9606 GN=NDRG3 PE=1 SV=2	[R].THSTSSSLGSGESPFSR.[S]	Q9UGV2 [329-345]	Q9UGV2 1xPhospho [S333(86.4)]	1xTMT6plex [N-Term]; 1xPhospho [S5(86.4)]	12	Q9UGV2	S333	S	Q9UGV2 | S333	-0.24	0.771316282698685	12	6.81558e-08	FALSE	NotSig	0.112767500464848	NDRG3	NDRG3 S333	0.112767500464848
High	Q9UGV2	Protein NDRG3 OS=Homo sapiens OX=9606 GN=NDRG3 PE=1 SV=2	[R].THSTSSSLGSGESPFSR.[S]	0	1xTMT6plex [N-Term]; 3xPhospho [S3(89.7); S6(98.9); S7(99.9)]	Q9UGV2 [329-345]	Q9UGV2 3xPhospho [S331(89.7); S334(98.9); S335(99.9)]	10	8.39075e-07	6.31	6.31	0.2	-0.08	0.09	0.16	-0.2	0.07	-0.28	-0.55	-0.54	0.07	-0.44	-0.78	-0.27	0.63065720263316	0.997573514656064	0.961605856208659	0.956726706751721	0.978070641975246	0.978119380726368	0.50512802575023	0.127173029618795	0.0957791879293035	0.978496494769589	0.279856423173335	0.00961731321911248	0.726999466974424	88.5	113.9	95.1	92.9	113.3	95.3	62.2	71.2	72.4	109.4	113.6	71.3	95	90	87.5	101.3	104	91.6	106.3	99.6	110	61.8	60	66.1	74.5	83.9	55.4	Q9UGV2	Protein NDRG3 OS=Homo sapiens OX=9606 GN=NDRG3 PE=1 SV=2	[R].THSTSSSLGSGESPFSR.[S]	Q9UGV2 [329-345]	Q9UGV2 3xPhospho [S331(89.7); S334(98.9); S335(99.9)]	1xTMT6plex [N-Term]; 3xPhospho [S3(89.7); S6(98.9); S7(99.9)]	10	Q9UGV2	S334	S	Q9UGV2 | S334	0.07	0.978496494769589	10	8.39075e-07	FALSE	NotSig	0.00944072575963556	NDRG3	NDRG3 S334	0.00944072575963556
High	Q9UGV2	Protein NDRG3 OS=Homo sapiens OX=9606 GN=NDRG3 PE=1 SV=2	[R].THSTSSSLGSGESPFSR.[S]	0	1xTMT6plex [N-Term]; 3xPhospho [S3(89.7); S6(98.9); S7(99.9)]	Q9UGV2 [329-345]	Q9UGV2 3xPhospho [S331(89.7); S334(98.9); S335(99.9)]	10	8.39075e-07	6.31	6.31	0.2	-0.08	0.09	0.16	-0.2	0.07	-0.28	-0.55	-0.54	0.07	-0.44	-0.78	-0.27	0.63065720263316	0.997573514656064	0.961605856208659	0.956726706751721	0.978070641975246	0.978119380726368	0.50512802575023	0.127173029618795	0.0957791879293035	0.978496494769589	0.279856423173335	0.00961731321911248	0.726999466974424	88.5	113.9	95.1	92.9	113.3	95.3	62.2	71.2	72.4	109.4	113.6	71.3	95	90	87.5	101.3	104	91.6	106.3	99.6	110	61.8	60	66.1	74.5	83.9	55.4	Q9UGV2	Protein NDRG3 OS=Homo sapiens OX=9606 GN=NDRG3 PE=1 SV=2	[R].THSTSSSLGSGESPFSR.[S]	Q9UGV2 [329-345]	Q9UGV2 3xPhospho [S331(89.7); S334(98.9); S335(99.9)]	1xTMT6plex [N-Term]; 3xPhospho [S3(89.7); S6(98.9); S7(99.9)]	10	Q9UGV2	S335	S	Q9UGV2 | S335	0.07	0.978496494769589	10	8.39075e-07	FALSE	NotSig	0.00944072575963556	NDRG3	NDRG3 S335	0.00944072575963556
High	Q9UGV2	Protein NDRG3 OS=Homo sapiens OX=9606 GN=NDRG3 PE=1 SV=2	[R].SVTSNQSDGTQESCESPDVLDR.[H]	0	1xTMT6plex [N-Term]; 1xCarbamidomethyl [C14]; 1xPhospho [S7(92.4)]	Q9UGV2 [346-367]	Q9UGV2 1xPhospho [S352(92.4)]	14	9.01621e-09	8.16	6.7	-0.07	-0.3	-0.06	-0.07	-0.24	-0.16	-0.23	-0.1	0.04	-0.01	0.21	0.13	-0.09	0.994324369742863	0.925220327564721	0.978305547212519	0.999277145134958	0.965477891760904	0.914192969972635	0.913897787080441	0.872128615753485	0.980231098723606	0.999999999999999	0.654118232849508	0.841661154081547	0.997153453473451	115.1	120.8	94	85.6	97.7	91.8	114.5	113.7	101.9	109.5	124.6	101.1	89.6	112.4	93.4	82.5	88.1	89	88.2	87.6	81.7	104.6	93.9	96.1	105.5	102	99	Q9UGV2	Protein NDRG3 OS=Homo sapiens OX=9606 GN=NDRG3 PE=1 SV=2	[R].SVTSNQSDGTQESCESPDVLDR.[H]	Q9UGV2 [346-367]	Q9UGV2 1xPhospho [S352(92.4)]	1xTMT6plex [N-Term]; 1xCarbamidomethyl [C14]; 1xPhospho [S7(92.4)]	14	Q9UGV2	S352	S	Q9UGV2 | S352	-0.01	0.999999999999999	14	9.01621e-09	FALSE	NotSig	4.33947359948979e-16	NDRG3	NDRG3 S352	4.33947359948979e-16
High	Q9UH62	Armadillo repeat-containing X-linked protein 3 OS=Homo sapiens OX=9606 GN=ARMCX3 PE=1 SV=1	[K].RASPNSDDTVLSPQELQK.[V]	1	1xTMT6plex [N-Term]; 1xTMT6plex [K18]; 1xPhospho [S3(99.7)]	Q9UH62 [108-125]	Q9UH62 1xPhospho [S110(99.7)]	10	2.44039e-07	6.2	6.2	-0.01	0.07	-0.06	-0.06	0.02	-0.03	0.08	0.1	0.07	0	0.02	0.07	0.05	0.999993504563087	0.997461136877709	0.982295923626102	0.999277145134958	0.999995032976495	0.991708228734163	0.979621722711501	0.852396575780582	0.900839576256137	0.99948912260098	0.943419182770672	0.908720204512471	0.997153453473451	91.8	91.2	79.5	93.7	120.3	100	96.9	112.5	99	93	78.9	90.4	95.6	99.3	88.6	97.5	95.7	91.8	95.7	102.9	85.5	106.3	89.3	100.3	100.2	97.1	96.1	Q9UH62	Armadillo repeat-containing X-linked protein 3 OS=Homo sapiens OX=9606 GN=ARMCX3 PE=1 SV=1	[K].RASPNSDDTVLSPQELQK.[V]	Q9UH62 [108-125]	Q9UH62 1xPhospho [S110(99.7)]	1xTMT6plex [N-Term]; 1xTMT6plex [K18]; 1xPhospho [S3(99.7)]	10	Q9UH62	S110	S	Q9UH62 | S110	0	0.99948912260098	10	2.44039e-07	FALSE	NotSig	0.000221927929133163	ARMCX3	ARMCX3 S110	0.000221927929133163
High	Q9UH62	Armadillo repeat-containing X-linked protein 3 OS=Homo sapiens OX=9606 GN=ARMCX3 PE=1 SV=1	[R].ASPNSDDTVLSPQELQK.[V]	0	1xTMT6plex [N-Term]; 1xTMT6plex [K17]; 1xPhospho [S5(99.5)]	Q9UH62 [109-125]	Q9UH62 1xPhospho [S113(99.5)]	6	6.87398e-06	4.65	4.65	0.05	0.04	0.08	0.18	-0.22	-0.22	-0.02	0.15	0.17	0.1	-0.06	-0.16	0	0.99684315520303	0.999702576186624	0.96432212155419	0.967560370626523	0.969368432065848	0.841505847868628	0.999996824590157	0.81731272106791	0.84316273338771	0.97166868776732	0.952102815278986	0.864725337636869	0.999964897028726	91.9	79.4	88	98.7	122	99.9	118.3	127.6	102.8	91.2	111.4	82.3	91.5	90.2	88.5	105.6	113.9	90.6	100.7	120.2	113.2	101.4	99.6	106	101.2	108.2	101.5	Q9UH62	Armadillo repeat-containing X-linked protein 3 OS=Homo sapiens OX=9606 GN=ARMCX3 PE=1 SV=1	[R].ASPNSDDTVLSPQELQK.[V]	Q9UH62 [109-125]	Q9UH62 1xPhospho [S113(99.5)]	1xTMT6plex [N-Term]; 1xTMT6plex [K17]; 1xPhospho [S5(99.5)]	6	Q9UH62	S113	S	Q9UH62 | S113	0.1	0.97166868776732	6	6.87398e-06	FALSE	NotSig	0.0124817922778561	ARMCX3	ARMCX3 S113	0.0124817922778561
High	Q9UH62	Armadillo repeat-containing X-linked protein 3 OS=Homo sapiens OX=9606 GN=ARMCX3 PE=1 SV=1	[R].YNDWSDDDDDSNESK.[S]	0	1xTMT6plex [N-Term]; 1xTMT6plex [K15]; 2xPhospho [S5(99.3); S11(99.3)]	Q9UH62 [57-71]	Q9UH62 2xPhospho [S61(99.3); S67(99.3)]	25	9.78649e-07	4.49	4.49	0.15	-0.08	-0.04	0.02	-0.18	-0.04	-0.23	0.15	0.24	0.06	0	-0.2	-0.14	0.7176445659446	0.997573514656064	0.975702666462436	0.999999999999998	0.892226813966317	0.985208244220561	0.538340921744426	0.603258488001261	0.34130438313314	0.978589448354184	0.995156799213087	0.439001402959997	0.608710900360917	92.4	76.6	86.3	109	91.4	117.9	117	90.2	109.2	95.8	99.7	87	90.2	77.7	81.8	120.5	106.3	96.6	106.1	112.9	110.7	98.4	94.4	96.4	106.4	98.2	107	Q9UH62	Armadillo repeat-containing X-linked protein 3 OS=Homo sapiens OX=9606 GN=ARMCX3 PE=1 SV=1	[R].YNDWSDDDDDSNESK.[S]	Q9UH62 [57-71]	Q9UH62 2xPhospho [S61(99.3); S67(99.3)]	1xTMT6plex [N-Term]; 1xTMT6plex [K15]; 2xPhospho [S5(99.3); S11(99.3)]	25	Q9UH62	S61	S	Q9UH62 | S61	0.06	0.978589448354184	25	9.78649e-07	FALSE	NotSig	0.00939947133334432	ARMCX3	ARMCX3 S61	0.00939947133334432
High	Q9UH62	Armadillo repeat-containing X-linked protein 3 OS=Homo sapiens OX=9606 GN=ARMCX3 PE=1 SV=1	[R].YNDWSDDDDDSNESK.[S]	0	1xTMT6plex [N-Term]; 1xTMT6plex [K15]; 2xPhospho [S5(99.3); S11(99.3)]	Q9UH62 [57-71]	Q9UH62 2xPhospho [S61(99.3); S67(99.3)]	25	9.78649e-07	4.49	4.49	0.15	-0.08	-0.04	0.02	-0.18	-0.04	-0.23	0.15	0.24	0.06	0	-0.2	-0.14	0.7176445659446	0.997573514656064	0.975702666462436	0.999999999999998	0.892226813966317	0.985208244220561	0.538340921744426	0.603258488001261	0.34130438313314	0.978589448354184	0.995156799213087	0.439001402959997	0.608710900360917	92.4	76.6	86.3	109	91.4	117.9	117	90.2	109.2	95.8	99.7	87	90.2	77.7	81.8	120.5	106.3	96.6	106.1	112.9	110.7	98.4	94.4	96.4	106.4	98.2	107	Q9UH62	Armadillo repeat-containing X-linked protein 3 OS=Homo sapiens OX=9606 GN=ARMCX3 PE=1 SV=1	[R].YNDWSDDDDDSNESK.[S]	Q9UH62 [57-71]	Q9UH62 2xPhospho [S61(99.3); S67(99.3)]	1xTMT6plex [N-Term]; 1xTMT6plex [K15]; 2xPhospho [S5(99.3); S11(99.3)]	25	Q9UH62	S67	S	Q9UH62 | S67	0.06	0.978589448354184	25	9.78649e-07	FALSE	NotSig	0.00939947133334432	ARMCX3	ARMCX3 S67	0.00939947133334432
High	Q9UH92	Max-like protein X OS=Homo sapiens OX=9606 GN=MLX PE=1 SV=2	[R].ANSIGSTSASSVPNTDDEDSDYHQEAYK.[E]	0	1xTMT6plex [N-Term]; 1xTMT6plex [K28]; 2xPhospho [T15(100); S20(89.8)]	Q9UH92 [96-123]	Q9UH92 2xPhospho [T110(100); S115(89.8)]	12	7.06335e-07	3.57	3.57	-0.26	-0.21	0.14	0.01	-0.17	-0.17	0.05	0.41	0.37	-0.13	-0.01	0.12	0	0.347340113787503	0.869788350788282	0.888137839042519	0.999999999999998	0.977513679526103	0.846087350791506	0.99212209325806	0.229312110800472	0.233877728874913	0.903398165474525	0.999948160466016	0.802701675669568	0.999964897028726	102.3	115.2	99.8	100.9	139.4	104.2	112.5	135.3	128.3	85.4	99.3	72.9	86.5	97.2	88.4	114.6	118.5	107.7	106.1	104.9	103.4	98.7	114.4	114.1	115.5	113.8	97.3	Q9UH92	Max-like protein X OS=Homo sapiens OX=9606 GN=MLX PE=1 SV=2	[R].ANSIGSTSASSVPNTDDEDSDYHQEAYK.[E]	Q9UH92 [96-123]	Q9UH92 2xPhospho [T110(100); S115(89.8)]	1xTMT6plex [N-Term]; 1xTMT6plex [K28]; 2xPhospho [T15(100); S20(89.8)]	12	Q9UH92	S115	S	Q9UH92 | S115	-0.13	0.903398165474525	12	7.06335e-07	FALSE	NotSig	0.0441207956930435	MLX	MLX S115	0.0441207956930435
High	Q9UH92	Max-like protein X OS=Homo sapiens OX=9606 GN=MLX PE=1 SV=2	[R].ANSIGSTSASSVPNTDDEDSDYHQEAYK.[E]	0	1xTMT6plex [N-Term]; 1xTMT6plex [K28]; 2xPhospho [T15(100); S20(89.8)]	Q9UH92 [96-123]	Q9UH92 2xPhospho [T110(100); S115(89.8)]	12	7.06335e-07	3.57	3.57	-0.26	-0.21	0.14	0.01	-0.17	-0.17	0.05	0.41	0.37	-0.13	-0.01	0.12	0	0.347340113787503	0.869788350788282	0.888137839042519	0.999999999999998	0.977513679526103	0.846087350791506	0.99212209325806	0.229312110800472	0.233877728874913	0.903398165474525	0.999948160466016	0.802701675669568	0.999964897028726	102.3	115.2	99.8	100.9	139.4	104.2	112.5	135.3	128.3	85.4	99.3	72.9	86.5	97.2	88.4	114.6	118.5	107.7	106.1	104.9	103.4	98.7	114.4	114.1	115.5	113.8	97.3	Q9UH92	Max-like protein X OS=Homo sapiens OX=9606 GN=MLX PE=1 SV=2	[R].ANSIGSTSASSVPNTDDEDSDYHQEAYK.[E]	Q9UH92 [96-123]	Q9UH92 2xPhospho [T110(100); S115(89.8)]	1xTMT6plex [N-Term]; 1xTMT6plex [K28]; 2xPhospho [T15(100); S20(89.8)]	12	Q9UH92	T110	T	Q9UH92 | T110	-0.13	0.903398165474525	12	7.06335e-07	FALSE	NotSig	0.0441207956930435	MLX	MLX T110	0.0441207956930435
High	Q9UH99	SUN domain-containing protein 2 OS=Homo sapiens OX=9606 GN=SUN2 PE=1 SV=3	[R].YSQGDDDGSSSSGGSSVAGSQSTLFK.[D]	0	1xTMT6plex [N-Term]; 1xTMT6plex [K26]; 1xPhospho [S2(92.5)]	Q9UH99 [11-36]	Q9UH99 1xPhospho [S12(92.5)]	8	3.62435e-08	3.99	3.99	-0.07	-0.32	-0.4	-0.56	-0.32	-0.01	-0.25	0.37	0.32	-0.16	0.07	-0.08	-0.31	0.991084972522651	0.788860901613373	0.101943052363688	0.0725410525668066	0.714150617270154	0.997007925186622	0.798670921919455	0.294866508690725	0.456066577520334	0.883617249057218	0.90485593730411	0.922384253260016	0.147047836314702	84.4	88.5	90.9	108.8	137.6	143.9	114.9	110	100	102.2	84.2	84.2	70.7	85.9	69.9	142.3	104.1	99	93.1	95.8	88.5	88.2	77.9	90.3	109.4	99.8	109.1	Q9UH99	SUN domain-containing protein 2 OS=Homo sapiens OX=9606 GN=SUN2 PE=1 SV=3	[R].YSQGDDDGSSSSGGSSVAGSQSTLFK.[D]	Q9UH99 [11-36]	Q9UH99 1xPhospho [S12(92.5)]	1xTMT6plex [N-Term]; 1xTMT6plex [K26]; 1xPhospho [S2(92.5)]	8	Q9UH99	S12	S	Q9UH99 | S12	-0.16	0.883617249057218	8	3.62435e-08	FALSE	NotSig	0.0537358148725245	SUN2	SUN2 S12	0.0537358148725245
High	Q9UH99	SUN domain-containing protein 2 OS=Homo sapiens OX=9606 GN=SUN2 PE=1 SV=3	[K].ATEDFLGSSSGYSSEDDYVGYSDVDQQSSSSR.[L]	0	1xTMT6plex [N-Term]; 1xPhospho [S14(99.9)]	Q9UH99 [123-154]	Q9UH99 1xPhospho [S136(99.9)]	3	2.13025e-10	6.67	NA	0.1	0.07	0.12	0.16	-0.32	-0.43	-0.03	0.44	0.58	0.04	0.21	0.28	0.11	0.981664554417459	0.997573514656064	0.963539524950691	0.97775442364449	0.938745716649472	0.53143647166931	0.999996824590157	0.494726424247894	0.298415609221954	0.999218310754011	0.857668714038122	0.792025702368405	0.982423030961156	88.2	87.2	72.5	100.3	94	133.3	149.4	178.3	170.2	104.7	93.3	67.8	74.6	102.8	91.3	135.5	108.9	103.6	96.9	129.5	112.2	136.7	136.5	107	202.2	118.7	126.2	Q9UH99	SUN domain-containing protein 2 OS=Homo sapiens OX=9606 GN=SUN2 PE=1 SV=3	[K].ATEDFLGSSSGYSSEDDYVGYSDVDQQSSSSR.[L]	Q9UH99 [123-154]	Q9UH99 1xPhospho [S136(99.9)]	1xTMT6plex [N-Term]; 1xPhospho [S14(99.9)]	3	Q9UH99	S136	S	Q9UH99 | S136	0.04	0.999218310754011	3	2.13025e-10	FALSE	NotSig	0.000339616080515039	SUN2	SUN2 S136	0.000339616080515039
High	Q9UHB6	LIM domain and actin-binding protein 1 OS=Homo sapiens OX=9606 GN=LIMA1 PE=1 SV=1	[R].LRSPPEALVQGR.[Y]	1	1xTMT6plex [N-Term]; 1xPhospho [S3(100)]	Q9UHB6 [130-141]	Q9UHB6 1xPhospho [S132(100)]	38	5.94391e-05	4.11	3.91	0	-0.07	0.05	-0.13	-0.23	-0.15	-0.07	-0.12	-0.13	-0.18	-0.21	-0.1	-0.08	0.999781159932435	0.997573514656064	0.982970145239835	0.962795455228935	0.89338504681822	0.899027051871091	0.981796893262753	0.841409594608097	0.840542511847444	0.487603779412945	0.661393663295076	0.854653412727693	0.981763226416742	104.2	119.1	96.8	107	126.6	100.5	102.9	117.1	106.3	94.8	104.4	107.7	99.1	96.3	104.9	110.5	111.4	105.6	94.6	102	97.6	90.1	90.8	100	90.2	99.1	95.8	Q9UHB6	LIM domain and actin-binding protein 1 OS=Homo sapiens OX=9606 GN=LIMA1 PE=1 SV=1	[R].LRSPPEALVQGR.[Y]	Q9UHB6 [130-141]	Q9UHB6 1xPhospho [S132(100)]	1xTMT6plex [N-Term]; 1xPhospho [S3(100)]	38	Q9UHB6	S132	S	Q9UHB6 | S132	-0.18	0.487603779412945	38	5.94391e-05	FALSE	NotSig	0.311932936827598	LIMA1	LIMA1 S132	0.311932936827598
High	Q9UHB6	LIM domain and actin-binding protein 1 OS=Homo sapiens OX=9606 GN=LIMA1 PE=1 SV=1	[R].QWTSLSLR.[V]	0	1xTMT6plex [N-Term]; 1xPhospho [S6(87.7)]	Q9UHB6 [10-17]	Q9UHB6 1xPhospho [S15(87.7)]	9	0.0765259	2.47	2.47	0.31	0.37	0.13	0.2	0.32	0.15	0.06	-0.33	-0.22	0.07	-0.13	-0.04	0.17	0.14802432700252	0.273701679366957	0.901175192800708	0.858291827789694	0.593809678379	0.874218947992699	0.985571557660192	0.514870090571204	0.651487106611459	0.968019318210002	0.857410027676036	0.974853423970038	0.861813213545984	93.8	93.3	97.3	92.8	104.7	88.6	74.9	83.3	87.5	113.7	119.4	116.5	96.8	127.1	121.5	83.7	106.1	101.5	106.8	96.2	106.7	107.7	104.1	96.5	96.9	92.6	84	Q9UHB6	LIM domain and actin-binding protein 1 OS=Homo sapiens OX=9606 GN=LIMA1 PE=1 SV=1	[R].QWTSLSLR.[V]	Q9UHB6 [10-17]	Q9UHB6 1xPhospho [S15(87.7)]	1xTMT6plex [N-Term]; 1xPhospho [S6(87.7)]	9	Q9UHB6	S15	S	Q9UHB6 | S15	0.07	0.968019318210002	9	0.0765259	FALSE	NotSig	0.0141159756375894	LIMA1	LIMA1 S15	0.0141159756375894
High	Q9UHB6	LIM domain and actin-binding protein 1 OS=Homo sapiens OX=9606 GN=LIMA1 PE=1 SV=1	[R].KISENSYSLDDLEIGPGQLSSSTFDSEK.[N]	1	2xTMT6plex [K1; K28]; 1xTMT6plex [N-Term]; 1xPhospho [S3(78.5)]	Q9UHB6 [223-250]	Q9UHB6 1xPhospho [S225(78.5)]	10	0.000234044	4.5	4.5	-0.12	-0.15	-0.04	-0.1	-0.15	-0.12	-0.03	-0.04	-0.05	-0.06	0.13	0.16	-0.04	0.92363097123872	0.955941495591182	0.972171859709625	0.980402537404572	0.938747673538912	0.906116435321393	0.995155704055511	0.989418137986036	0.966080527701003	0.960145695250738	0.705367528677612	0.554346806047201	0.982502777769694	114.7	123.8	107.8	86.5	110.5	96.5	107.2	118.4	111.5	105.5	108.7	104.2	103.5	102.6	106.3	93.8	104.9	89	83.5	92.4	89.8	97.5	100.3	102.9	97.7	110.5	103	Q9UHB6	LIM domain and actin-binding protein 1 OS=Homo sapiens OX=9606 GN=LIMA1 PE=1 SV=1	[R].KISENSYSLDDLEIGPGQLSSSTFDSEK.[N]	Q9UHB6 [223-250]	Q9UHB6 1xPhospho [S225(78.5)]	2xTMT6plex [K1; K28]; 1xTMT6plex [N-Term]; 1xPhospho [S3(78.5)]	10	Q9UHB6	S225	S	Q9UHB6 | S225	-0.06	0.960145695250738	10	0.000234044	FALSE	NotSig	0.0176628608745414	LIMA1	LIMA1 S225	0.0176628608745414
High	Q9UHB6	LIM domain and actin-binding protein 1 OS=Homo sapiens OX=9606 GN=LIMA1 PE=1 SV=1	[K].ISENSYSLDDLEIGPGQLSSSTFDSEK.[N]	0	1xTMT6plex [N-Term]; 1xTMT6plex [K27]; 1xPhospho [S7(82.4)]	Q9UHB6 [224-250]	Q9UHB6 1xPhospho [S230(82.4)]	14	5.35984e-08	6.77	6.77	0.07	0.13	-0.2	0.12	-0.02	-0.02	0.06	-0.49	-0.55	0.32	0.14	-0.18	0.01	0.979732313360128	0.984556717850931	0.810903164318474	0.977055896221438	0.999995032976495	0.997007925186622	0.990934279778033	0.232521015586203	0.0917180389817729	0.51921632661907	0.793255289796196	0.73683316639667	0.999964897028726	126.3	128.8	115.6	105.7	98.1	85	113	95.4	92.5	110.8	132.2	149.8	150.3	124.2	138	85.3	84.5	104.2	106.7	94.9	107	96.6	90	94.4	93.9	98.2	91.6	Q9UHB6	LIM domain and actin-binding protein 1 OS=Homo sapiens OX=9606 GN=LIMA1 PE=1 SV=1	[K].ISENSYSLDDLEIGPGQLSSSTFDSEK.[N]	Q9UHB6 [224-250]	Q9UHB6 1xPhospho [S230(82.4)]	1xTMT6plex [N-Term]; 1xTMT6plex [K27]; 1xPhospho [S7(82.4)]	14	Q9UHB6	S230	S	Q9UHB6 | S230	0.32	0.51921632661907	14	5.35984e-08	FALSE	NotSig	0.284651659718687	LIMA1	LIMA1 S230	0.284651659718687
High	Q9UHB6	LIM domain and actin-binding protein 1 OS=Homo sapiens OX=9606 GN=LIMA1 PE=1 SV=1	[R].ASSLSESSPPK.[A]	0	1xTMT6plex [N-Term]; 1xTMT6plex [K11]; 1xPhospho [S5(100)]	Q9UHB6 [367-377]	Q9UHB6 1xPhospho [S371(100)]	22	0.000199911	4.1	3.28	0.04	-0.01	0.1	0.17	0.15	0.08	-0.05	-0.02	0.1	0.07	0.08	0.09	0.08	0.976642489250444	1	0.907520084139803	0.917914383957337	0.975389339626553	0.940986073585642	0.990915396908259	0.98927769823377	0.786445027011544	0.963671073124301	0.868934978045099	0.77807251375517	0.985173373603404	98.6	104.5	93.1	91.2	88	87.7	94.9	84.2	99.3	99.6	101.6	103.9	99.4	98.2	97.4	94.6	97.7	88.5	89.6	104.8	99	92.1	105.4	109.4	100	101.5	99.9	Q9UHB6	LIM domain and actin-binding protein 1 OS=Homo sapiens OX=9606 GN=LIMA1 PE=1 SV=1	[R].ASSLSESSPPK.[A]	Q9UHB6 [367-377]	Q9UHB6 1xPhospho [S371(100)]	1xTMT6plex [N-Term]; 1xTMT6plex [K11]; 1xPhospho [S5(100)]	22	Q9UHB6	S371	S	Q9UHB6 | S371	0.07	0.963671073124301	22	0.000199911	FALSE	NotSig	0.0160711772006545	LIMA1	LIMA1 S371	0.0160711772006545
High	Q9UHB6	LIM domain and actin-binding protein 1 OS=Homo sapiens OX=9606 GN=LIMA1 PE=1 SV=1	[R].ASSLSESSPPK.[A]	0	1xTMT6plex [N-Term]; 1xTMT6plex [K11]; 2xPhospho [S8(99.7); S]	Q9UHB6 [367-377]	Q9UHB6 2xPhospho [S374(99.7); S]	24	0.00234967	3.64	3.84	0.17	0.17	0.05	0.25	0.29	0.21	-0.01	-0.32	-0.24	0.2	0.08	-0.04	0.08	0.325496058555581	0.923711413838149	0.982955654391232	0.753852314839014	0.638274818693655	0.470527971329757	0.999670073787776	0.186285846853148	0.363428120592299	0.306061553379082	0.849362064451776	0.910971933196921	0.981763226416742	109.3	89.6	105	102.3	61	86.6	91.9	69.8	81.6	108.8	118.3	130.4	118.7	117.7	106.9	89.8	94.7	81.8	89.4	102.9	109.2	96.8	100	100.4	90.2	94.7	105.1	Q9UHB6	LIM domain and actin-binding protein 1 OS=Homo sapiens OX=9606 GN=LIMA1 PE=1 SV=1	[R].ASSLSESSPPK.[A]	Q9UHB6 [367-377]	Q9UHB6 2xPhospho [S374(99.7); S]	1xTMT6plex [N-Term]; 1xTMT6plex [K11]; 2xPhospho [S8(99.7); S]	24	Q9UHB6	S374	S	Q9UHB6 | S374	0.2	0.306061553379082	24	0.00234967	FALSE	NotSig	0.514191221869488	LIMA1	LIMA1 S374	0.514191221869488
High	Q9UHB6	LIM domain and actin-binding protein 1 OS=Homo sapiens OX=9606 GN=LIMA1 PE=1 SV=1	[R].ETPHSPGVEDAPIAK.[V]	0	1xTMT6plex [N-Term]; 1xTMT6plex [K15]; 1xPhospho [S5(100)]	Q9UHB6 [486-500]	Q9UHB6 1xPhospho [S490(100)]	12	4.88832e-08	5.67	5.67	0	-0.03	-0.02	0	-0.08	-0.07	-0.02	-0.1	-0.09	0.02	-0.04	-0.07	-0.01	0.997927752277222	0.999289513964185	0.982970145239835	0.999277145134958	0.988938106843428	0.969823902642323	0.990934279778033	0.85387822405562	0.869349116795322	0.999999999999999	0.929550797719374	0.814202987712559	0.999631611481405	101.7	116.1	88.4	96.2	123.5	98.3	98.8	116.1	96.8	103.6	101.5	93.7	99.9	106.8	92.4	106.7	97.2	95.4	98.6	102.2	94.3	97.4	93.7	88.2	98.3	88.7	94.4	Q9UHB6	LIM domain and actin-binding protein 1 OS=Homo sapiens OX=9606 GN=LIMA1 PE=1 SV=1	[R].ETPHSPGVEDAPIAK.[V]	Q9UHB6 [486-500]	Q9UHB6 1xPhospho [S490(100)]	1xTMT6plex [N-Term]; 1xTMT6plex [K15]; 1xPhospho [S5(100)]	12	Q9UHB6	S490	S	Q9UHB6 | S490	0.02	0.999999999999999	12	4.88832e-08	FALSE	NotSig	4.33947359948979e-16	LIMA1	LIMA1 S490	4.33947359948979e-16
High	Q9UHB6	LIM domain and actin-binding protein 1 OS=Homo sapiens OX=9606 GN=LIMA1 PE=1 SV=1	[K].TVSPPIR.[K]	0	1xTMT6plex [N-Term]; 1xPhospho [S3(100)]	Q9UHB6 [607-613]	Q9UHB6 1xPhospho [S609(100)]	12	0.0426882	2.37	2.47	-0.09	-0.08	-0.13	-0.1	-0.08	-0.07	0.01	-0.21	-0.23	0.02	-0.09	-0.13	-0.01	0.96629860567043	0.994312025034294	0.812670915886878	0.983666117337321	0.995009667369725	0.971755666215593	0.999996824590157	0.557467893327898	0.533270696160749	0.998418938461434	0.882817468944208	0.744803939197907	0.999964897028726	114.8	118.1	104.3	109.1	108.3	86.1	97.5	98	93.1	107.8	106.2	114	111	108.6	108.2	95.7	99.2	106.3	100.8	98.7	102.9	92.3	87.8	95.1	85.8	94.9	92.9	Q9UHB6	LIM domain and actin-binding protein 1 OS=Homo sapiens OX=9606 GN=LIMA1 PE=1 SV=1	[K].TVSPPIR.[K]	Q9UHB6 [607-613]	Q9UHB6 1xPhospho [S609(100)]	1xTMT6plex [N-Term]; 1xPhospho [S3(100)]	12	Q9UHB6	S609	S	Q9UHB6 | S609	0.02	0.998418938461434	12	0.0426882	FALSE	NotSig	0.000687189689606432	LIMA1	LIMA1 S609	0.000687189689606432
High	Q9UHB6	LIM domain and actin-binding protein 1 OS=Homo sapiens OX=9606 GN=LIMA1 PE=1 SV=1	[K].GWSMSEQSEESVGGR.[V]	0	1xTMT6plex [N-Term]; 1xPhospho [S3(96)]	Q9UHB6 [615-629]	Q9UHB6 1xPhospho [S617(96)]	8	7.86444e-07	5.18	5.18	0.06	0.04	0.08	0.25	0.05	0.02	-0.03	-0.37	-0.32	0.16	-0.1	-0.24	0.02	0.990991440690018	0.997573514656064	0.96432212155419	0.702516395198032	0.996056930437693	0.98684699381326	0.999996824590157	0.464377148222597	0.556089180613746	0.782664776738811	0.878329856464502	0.641394980675952	0.999964897028726	110.6	129.1	107.2	103.7	82.9	91	91.5	88.5	82.8	114.7	123.8	115.7	113.7	114.3	86.8	96.5	92.8	102.4	98.9	108	109.9	78	91.6	91.3	71.8	89.8	94.5	Q9UHB6	LIM domain and actin-binding protein 1 OS=Homo sapiens OX=9606 GN=LIMA1 PE=1 SV=1	[K].GWSMSEQSEESVGGR.[V]	Q9UHB6 [615-629]	Q9UHB6 1xPhospho [S617(96)]	1xTMT6plex [N-Term]; 1xPhospho [S3(96)]	8	Q9UHB6	S617	S	Q9UHB6 | S617	0.16	0.782664776738811	8	7.86444e-07	FALSE	NotSig	0.106424210848809	LIMA1	LIMA1 S617	0.106424210848809
High	Q9UHB6	LIM domain and actin-binding protein 1 OS=Homo sapiens OX=9606 GN=LIMA1 PE=1 SV=1	[K].EGHSLEMENENLVENGADSDEDDNSFLK.[Q]	0	1xTMT6plex [N-Term]; 1xTMT6plex [K28]; 2xPhospho [S4(100); S19(99.4)]	Q9UHB6 [668-695]	Q9UHB6 2xPhospho [S671(100); S686(99.4)]	14	0.000223648	3.81	4.29	0.07	-0.01	0.07	0.11	-0.14	-0.19	-0.08	-0.49	-0.36	0.04	-0.51	-0.51	0.05	0.990568000296042	1	0.976740978627661	0.983666117337321	0.992287872740752	0.891004403176327	0.988179468755829	0.169557701674921	0.454486839372643	0.994289768525405	0.310419252041767	0.198376101173401	0.998822211080381	104.3	114.9	113.2	114.4	105.1	122.2	92.8	101.5	96	118.6	122.3	117.3	112	111.3	122.6	119.7	128.7	120	122.7	124.4	123.7	87.1	89.6	78.8	85.9	84.2	83.9	Q9UHB6	LIM domain and actin-binding protein 1 OS=Homo sapiens OX=9606 GN=LIMA1 PE=1 SV=1	[K].EGHSLEMENENLVENGADSDEDDNSFLK.[Q]	Q9UHB6 [668-695]	Q9UHB6 2xPhospho [S671(100); S686(99.4)]	1xTMT6plex [N-Term]; 1xTMT6plex [K28]; 2xPhospho [S4(100); S19(99.4)]	14	Q9UHB6	S671	S	Q9UHB6 | S671	0.04	0.994289768525405	14	0.000223648	FALSE	NotSig	0.00248702955421861	LIMA1	LIMA1 S671	0.00248702955421861
High	Q9UHB6	LIM domain and actin-binding protein 1 OS=Homo sapiens OX=9606 GN=LIMA1 PE=1 SV=1	[K].EGHSLEMENENLVENGADSDEDDNSFLK.[Q]	0	1xTMT6plex [N-Term]; 2xDeamidated [N]; 1xTMT6plex [K28]; 1xPhospho [S19(100)]	Q9UHB6 [668-695]	Q9UHB6 1xPhospho [S686(100)]	14	8.41743e-11	9.67	NA	0.07	0.05	0.07	-0.07	-0.03	-0.11	-0.02	-0.16	-0.07	-0.15	-0.15	0.07	0.07	0.976642489250444	0.997573514656064	0.976627538439769	0.996229350698052	0.999995032976495	0.946701741526817	0.999670073787776	0.774900695134775	0.915275234040605	0.956877997051881	0.815011374882745	0.885807452836497	0.981763226416742	107.3	104.5	104.8	103.5	113.6	93.1	105.9	116.8	105.9	112	110.1	102.1	109.9	103	108.2	102.2	108.9	109.7	86.7	98.4	103	97.3	103.4	105	96.5	109.4	98.4	Q9UHB6	LIM domain and actin-binding protein 1 OS=Homo sapiens OX=9606 GN=LIMA1 PE=1 SV=1	[K].EGHSLEMENENLVENGADSDEDDNSFLK.[Q]	Q9UHB6 [668-695]	Q9UHB6 1xPhospho [S686(100)]	1xTMT6plex [N-Term]; 2xDeamidated [N]; 1xTMT6plex [K28]; 1xPhospho [S19(100)]	14	Q9UHB6	S686	S	Q9UHB6 | S686	-0.15	0.956877997051881	14	8.41743e-11	FALSE	NotSig	0.0191434316952935	LIMA1	LIMA1 S686	0.0191434316952935
High	Q9UHB6	LIM domain and actin-binding protein 1 OS=Homo sapiens OX=9606 GN=LIMA1 PE=1 SV=1	[K].EGHSLEMENENLVENGADSDEDDNSFLK.[Q]	0	1xTMT6plex [N-Term]; 1xDeamidated [N]; 1xTMT6plex [K28]; 2xPhospho [S19(100); S25(100)]	Q9UHB6 [668-695]	Q9UHB6 2xPhospho [S686(100); S692(100)]	8	9.59269e-06	5.07	NA	-0.01	-0.05	0.09	0.05	0.17	-0.15	-0.04	-0.51	-0.15	-0.04	-0.38	-0.02	0.32	0.999993504563087	0.999823266932237	0.95977130491226	0.996161443559079	0.965511465765538	0.948299747110588	0.999996824590157	0.334115544015808	0.839634730638394	0.999218310754011	0.309663437598484	0.998543229481035	0.531275761726638	101.6	123.3	120.1	105.6	102.4	101.6	87.1	99.2	92.8	119.2	123.3	117.8	121.6	93.6	115.9	101.3	116.6	108.7	108.9	105.7	104	104.3	107.4	91	83.7	87.5	83.2	Q9UHB6	LIM domain and actin-binding protein 1 OS=Homo sapiens OX=9606 GN=LIMA1 PE=1 SV=1	[K].EGHSLEMENENLVENGADSDEDDNSFLK.[Q]	Q9UHB6 [668-695]	Q9UHB6 2xPhospho [S686(100); S692(100)]	1xTMT6plex [N-Term]; 1xDeamidated [N]; 1xTMT6plex [K28]; 2xPhospho [S19(100); S25(100)]	8	Q9UHB6	S692	S	Q9UHB6 | S692	-0.04	0.999218310754011	8	9.59269e-06	FALSE	NotSig	0.000339616080515039	LIMA1	LIMA1 S692	0.000339616080515039
High	Q9UHB6	LIM domain and actin-binding protein 1 OS=Homo sapiens OX=9606 GN=LIMA1 PE=1 SV=1	[K].QQSPQEPK.[S]	0	1xTMT6plex [N-Term]; 1xTMT6plex [K8]; 1xPhospho [S3(100)]	Q9UHB6 [696-703]	Q9UHB6 1xPhospho [S698(100)]	24	0.00475615	2.8	2.37	-0.17	-0.15	-0.12	-0.15	-0.14	-0.16	0.02	-0.06	-0.05	-0.03	-0.11	-0.06	0.02	0.571271160507204	0.920346492172127	0.73629838506028	0.793395582605256	0.965511465765538	0.793031689532731	0.999996824590157	0.961553177363453	0.977325572244507	0.978589448354184	0.714171674848234	0.874359704087941	0.999964897028726	102.8	102.2	90.6	102.2	104.4	96.1	102.7	93.2	97.3	94.6	90.6	90.3	91.9	93	88	97.5	90.1	93.9	92.2	94	88	89.2	88.6	81.1	87.2	83.3	87.8	Q9UHB6	LIM domain and actin-binding protein 1 OS=Homo sapiens OX=9606 GN=LIMA1 PE=1 SV=1	[K].QQSPQEPK.[S]	Q9UHB6 [696-703]	Q9UHB6 1xPhospho [S698(100)]	1xTMT6plex [N-Term]; 1xTMT6plex [K8]; 1xPhospho [S3(100)]	24	Q9UHB6	S698	S	Q9UHB6 | S698	-0.03	0.978589448354184	24	0.00475615	FALSE	NotSig	0.00939947133334432	LIMA1	LIMA1 S698	0.00939947133334432
High	Q9UHB7	AF4/FMR2 family member 4 OS=Homo sapiens OX=9606 GN=AFF4 PE=1 SV=1	[K].NSYNNSQAPSPGLGSK.[A]	0	1xTMT6plex [N-Term]; 1xTMT6plex [K16]; 1xPhospho [S10(100)]	Q9UHB7 [1034-1049]	Q9UHB7 1xPhospho [S1043(100)]	15	5.94316e-06	4.85	4.85	-0.07	-0.04	-0.04	0.06	0.11	-0.04	0.03	-0.19	-0.07	0.1	-0.25	-0.21	0.15	0.976642489250444	0.999400882079788	0.976740978627661	0.990810345111742	0.982089834811947	0.990729749680382	0.999996824590157	0.657351296198359	0.912044516132722	0.860281525407479	0.479560085941984	0.470253844836531	0.847583466740423	98.1	81.9	98.5	103	70.2	100.3	84.1	64.6	87.7	109.7	92.8	93.5	100.3	95.3	94.9	97.5	97.4	101.6	104.7	105.5	101.5	90.9	92.6	79.6	86.8	69.1	82.1	Q9UHB7	AF4/FMR2 family member 4 OS=Homo sapiens OX=9606 GN=AFF4 PE=1 SV=1	[K].NSYNNSQAPSPGLGSK.[A]	Q9UHB7 [1034-1049]	Q9UHB7 1xPhospho [S1043(100)]	1xTMT6plex [N-Term]; 1xTMT6plex [K16]; 1xPhospho [S10(100)]	15	Q9UHB7	S1043	S	Q9UHB7 | S1043	0.1	0.860281525407479	15	5.94316e-06	FALSE	NotSig	0.0653594034967531	AFF4	AFF4 S1043	0.0653594034967531
High	Q9UHB7	AF4/FMR2 family member 4 OS=Homo sapiens OX=9606 GN=AFF4 PE=1 SV=1	[K].AVGMPSPVSPK.[L]	0	1xTMT6plex [N-Term]; 1xTMT6plex [K11]; 2xPhospho [S6(100); S9(100)]	Q9UHB7 [1050-1060]	Q9UHB7 2xPhospho [S1055(100); S1058(100)]	12	8.09355e-05	4.21	4.21	0.08	0.05	0.04	0.14	0.02	0.02	-0.03	-0.17	-0.15	0.11	-0.13	-0.24	0	0.876476846307951	0.997573514656064	0.991871374880843	0.974151957863084	0.999921763916178	0.978560477427656	0.991529762651907	0.69728826322708	0.726861912982034	0.801263134164153	0.659763106345919	0.151328545109179	0.999964897028726	94.2	77.6	98.4	100.6	81.2	94.4	87.4	71.5	86.9	99.6	98.8	102.8	104.4	97.5	96.4	91.7	96.8	115.7	104.3	99.6	108.4	88.1	90.2	87.9	88.3	86.9	88.9	Q9UHB7	AF4/FMR2 family member 4 OS=Homo sapiens OX=9606 GN=AFF4 PE=1 SV=1	[K].AVGMPSPVSPK.[L]	Q9UHB7 [1050-1060]	Q9UHB7 2xPhospho [S1055(100); S1058(100)]	1xTMT6plex [N-Term]; 1xTMT6plex [K11]; 2xPhospho [S6(100); S9(100)]	12	Q9UHB7	S1055	S	Q9UHB7 | S1055	0.11	0.801263134164153	12	8.09355e-05	FALSE	NotSig	0.0962248385361333	AFF4	AFF4 S1055	0.0962248385361333
High	Q9UHB7	AF4/FMR2 family member 4 OS=Homo sapiens OX=9606 GN=AFF4 PE=1 SV=1	[K].AVGMPSPVSPK.[L]	0	1xTMT6plex [N-Term]; 1xTMT6plex [K11]; 1xPhospho [S9(100)]	Q9UHB7 [1050-1060]	Q9UHB7 1xPhospho [S1058(100)]	8	0.00164256	3.46	3.46	-0.21	-0.37	-0.14	0.22	0.38	-0.3	-0.15	-0.43	0.4	0.35	-0.05	0.28	0.68	0.884535218404137	0.772364895729718	0.963051500994618	0.922328662101445	0.710388341825267	0.798818544019614	0.978224143131	0.503405305069295	0.527442796121512	0.562425715377398	0.982475825745963	0.67045106244673	0.0121883386033316	112.1	88	109.6	90.3	64.3	79.6	85.9	63.6	109.4	104.1	76	94.5	118.3	85	78.5	61.2	72.4	75.5	92.4	85.8	94.6	116.5	111.9	85	104.9	70	64.9	Q9UHB7	AF4/FMR2 family member 4 OS=Homo sapiens OX=9606 GN=AFF4 PE=1 SV=1	[K].AVGMPSPVSPK.[L]	Q9UHB7 [1050-1060]	Q9UHB7 1xPhospho [S1058(100)]	1xTMT6plex [N-Term]; 1xTMT6plex [K11]; 1xPhospho [S9(100)]	8	Q9UHB7	S1058	S	Q9UHB7 | S1058	0.35	0.562425715377398	8	0.00164256	FALSE	NotSig	0.249934830607034	AFF4	AFF4 S1058	0.249934830607034
High	Q9UHB7	AF4/FMR2 family member 4 OS=Homo sapiens OX=9606 GN=AFF4 PE=1 SV=1	[K].LSPGNSGNYSSGASSASASGSSVTIPQK.[I]	0	1xTMT6plex [N-Term]; 1xTMT6plex [K28]; 1xPhospho [S2(99.9)]	Q9UHB7 [1061-1088]	Q9UHB7 1xPhospho [S1062(99.9)]	8	9.11923e-09	5.46	5.46	-0.24	-0.22	-0.01	-0.03	-0.15	-0.2	0.02	0.08	0.1	-0.02	-0.3	-0.23	0.05	0.42597477220965	0.873058978076684	0.999306431213733	0.999999999999998	0.982328681271281	0.833396650786671	0.996737202565331	0.891082563713417	0.820406132845842	0.999999999999999	0.51055776990452	0.587724468124892	0.999964897028726	109.7	113.4	87.6	121.6	131.6	108.4	112.9	112.4	103.5	90.3	94.1	93	94.3	90.8	94.9	102.2	121.5	121	119.2	105.9	121.2	100.7	101.3	104.5	104.5	94.5	98	Q9UHB7	AF4/FMR2 family member 4 OS=Homo sapiens OX=9606 GN=AFF4 PE=1 SV=1	[K].LSPGNSGNYSSGASSASASGSSVTIPQK.[I]	Q9UHB7 [1061-1088]	Q9UHB7 1xPhospho [S1062(99.9)]	1xTMT6plex [N-Term]; 1xTMT6plex [K28]; 1xPhospho [S2(99.9)]	8	Q9UHB7	S1062	S	Q9UHB7 | S1062	-0.02	0.999999999999999	8	9.11923e-09	FALSE	NotSig	4.33947359948979e-16	AFF4	AFF4 S1062	4.33947359948979e-16
High	Q9UHB7	AF4/FMR2 family member 4 OS=Homo sapiens OX=9606 GN=AFF4 PE=1 SV=1	[R].SSSPGKPQAVSSLNSSHSR.[S]	0	1xTMT6plex [N-Term]; 1xTMT6plex [K6]; 2xPhospho [S2(93.8); S3(93.8)]	Q9UHB7 [178-196]	Q9UHB7 2xPhospho [S179(93.8); S180(93.8)]	6	1.32505e-07	4.98	5.17	0.09	0	-0.09	-0.05	-0.14	-0.05	-0.09	-0.03	-0.03	0.03	0.16	0.03	-0.09	0.981664554417459	0.999811955544829	0.966182846593003	0.999277145134958	0.982328681271281	0.986041000721996	0.990934279778033	0.968946555923431	0.950375989624286	0.996957496389533	0.765045788382606	0.973261758781713	0.977197242440984	138.3	148.9	146.6	140.9	156.5	146	147.4	161.4	158.3	171.8	156.5	120.1	153.2	146.6	132	137.3	153.3	121.8	140.7	151.4	132.3	172	143.4	131.4	153	166	130.9	Q9UHB7	AF4/FMR2 family member 4 OS=Homo sapiens OX=9606 GN=AFF4 PE=1 SV=1	[R].SSSPGKPQAVSSLNSSHSR.[S]	Q9UHB7 [178-196]	Q9UHB7 2xPhospho [S179(93.8); S180(93.8)]	1xTMT6plex [N-Term]; 1xTMT6plex [K6]; 2xPhospho [S2(93.8); S3(93.8)]	6	Q9UHB7	S179	S	Q9UHB7 | S179	0.03	0.996957496389533	6	1.32505e-07	FALSE	NotSig	0.00132335671037759	AFF4	AFF4 S179	0.00132335671037759
High	Q9UHB7	AF4/FMR2 family member 4 OS=Homo sapiens OX=9606 GN=AFF4 PE=1 SV=1	[R].SSSPGKPQAVSSLNSSHSR.[S]	0	1xTMT6plex [N-Term]; 1xTMT6plex [K6]; 2xPhospho [S2(93.8); S3(93.8)]	Q9UHB7 [178-196]	Q9UHB7 2xPhospho [S179(93.8); S180(93.8)]	6	1.32505e-07	4.98	5.17	0.09	0	-0.09	-0.05	-0.14	-0.05	-0.09	-0.03	-0.03	0.03	0.16	0.03	-0.09	0.981664554417459	0.999811955544829	0.966182846593003	0.999277145134958	0.982328681271281	0.986041000721996	0.990934279778033	0.968946555923431	0.950375989624286	0.996957496389533	0.765045788382606	0.973261758781713	0.977197242440984	138.3	148.9	146.6	140.9	156.5	146	147.4	161.4	158.3	171.8	156.5	120.1	153.2	146.6	132	137.3	153.3	121.8	140.7	151.4	132.3	172	143.4	131.4	153	166	130.9	Q9UHB7	AF4/FMR2 family member 4 OS=Homo sapiens OX=9606 GN=AFF4 PE=1 SV=1	[R].SSSPGKPQAVSSLNSSHSR.[S]	Q9UHB7 [178-196]	Q9UHB7 2xPhospho [S179(93.8); S180(93.8)]	1xTMT6plex [N-Term]; 1xTMT6plex [K6]; 2xPhospho [S2(93.8); S3(93.8)]	6	Q9UHB7	S180	S	Q9UHB7 | S180	0.03	0.996957496389533	6	1.32505e-07	FALSE	NotSig	0.00132335671037759	AFF4	AFF4 S180	0.00132335671037759
High	Q9UHB7	AF4/FMR2 family member 4 OS=Homo sapiens OX=9606 GN=AFF4 PE=1 SV=1	[R].DPDANWDSPSR.[V]	0	1xTMT6plex [N-Term]; 1xPhospho [S8(100)]	Q9UHB7 [215-225]	Q9UHB7 1xPhospho [S222(100)]	12	0.000294255	3.68	3.68	-0.1	-0.01	-0.03	-0.07	-0.05	0.06	0.1	-0.27	-0.48	-0.04	-0.35	-0.42	-0.11	0.979732313360128	1	0.993650709188614	0.999277145134958	0.999995032976495	0.975568190967193	0.978072728726165	0.63606470885462	0.264650631911303	0.999999999999999	0.599749812762804	0.447106964925753	0.989398911101597	121.9	145.8	120.3	118.5	153.8	122.6	82.8	109.2	90.3	113.5	117.1	109.5	121.4	121.8	105.9	148.6	106.7	119.7	135.9	116.5	110.6	87.3	91.2	82.3	87.5	94.2	99.2	Q9UHB7	AF4/FMR2 family member 4 OS=Homo sapiens OX=9606 GN=AFF4 PE=1 SV=1	[R].DPDANWDSPSR.[V]	Q9UHB7 [215-225]	Q9UHB7 1xPhospho [S222(100)]	1xTMT6plex [N-Term]; 1xPhospho [S8(100)]	12	Q9UHB7	S222	S	Q9UHB7 | S222	-0.04	0.999999999999999	12	0.000294255	FALSE	NotSig	4.33947359948979e-16	AFF4	AFF4 S222	4.33947359948979e-16
High	Q9UHB7	AF4/FMR2 family member 4 OS=Homo sapiens OX=9606 GN=AFF4 PE=1 SV=1	[K].VSPASSVDSNIPSSQGYK.[K]	0	1xTMT6plex [N-Term]; 1xTMT6plex [K18]; 1xPhospho [S2(95)]	Q9UHB7 [486-503]	Q9UHB7 1xPhospho [S487(95)]	8	8.68487e-05	3.26	3.26	0.03	0.13	0.2	-0.04	-0.14	-0.2	0.1	-0.17	-0.21	-0.24	-0.17	0.12	0.05	0.99684315520303	0.984556717850931	0.790857651296297	0.999999999999998	0.982089834811947	0.843924202178781	0.978224143131	0.805246069958875	0.716495634864061	0.860371151493765	0.854928936840618	0.854809622135212	0.997153453473451	105.8	127.8	108	96.3	88.4	96.8	108.7	128.6	112.6	114.3	110.3	97.2	118.3	123.5	105.1	110.7	114	87.1	91.8	93.8	103.6	102.1	94.7	118.8	96.8	98.3	126.1	Q9UHB7	AF4/FMR2 family member 4 OS=Homo sapiens OX=9606 GN=AFF4 PE=1 SV=1	[K].VSPASSVDSNIPSSQGYK.[K]	Q9UHB7 [486-503]	Q9UHB7 1xPhospho [S487(95)]	1xTMT6plex [N-Term]; 1xTMT6plex [K18]; 1xPhospho [S2(95)]	8	Q9UHB7	S487	S	Q9UHB7 | S487	-0.24	0.860371151493765	8	8.68487e-05	FALSE	NotSig	0.0653141600664358	AFF4	AFF4 S487	0.0653141600664358
High	Q9UHB7	AF4/FMR2 family member 4 OS=Homo sapiens OX=9606 GN=AFF4 PE=1 SV=1	[K].VNPHKVSPASSVDSNIPSSQGYK.[K]	1	1xTMT6plex [N-Term]; 2xTMT6plex [K5; K23]; 3xPhospho [S7(99.6); S10(97.7); S11(99.6)]	Q9UHB7 [481-503]	Q9UHB7 3xPhospho [S487(99.6); S490(97.7); S491(99.6)]	5	0.0114061	3.4	3.4	0.18	0.08	-0.28	-0.14	-0.07	0	-0.1	-0.2	-0.17	0.14	0.04	-0.18	-0.08	0.92407199304982	0.991670210549081	0.610918364277993	0.983666117337321	0.999995032976495	0.995205894047869	0.989316773412111	0.747000413770106	0.819473440829333	0.934028664230495	0.957814381737785	0.795314858260849	0.999964897028726	93.6	113	80.4	103.5	109.6	111.2	87.7	107.2	92.4	106.2	103.3	110.7	105.3	98.8	87.5	96.6	83.8	90.3	97	101.7	99.7	87.8	71.9	99.3	100.5	75.8	92.6	Q9UHB7	AF4/FMR2 family member 4 OS=Homo sapiens OX=9606 GN=AFF4 PE=1 SV=1	[K].VNPHKVSPASSVDSNIPSSQGYK.[K]	Q9UHB7 [481-503]	Q9UHB7 3xPhospho [S487(99.6); S490(97.7); S491(99.6)]	1xTMT6plex [N-Term]; 2xTMT6plex [K5; K23]; 3xPhospho [S7(99.6); S10(97.7); S11(99.6)]	5	Q9UHB7	S490	S	Q9UHB7 | S490	0.14	0.934028664230495	5	0.0114061	FALSE	NotSig	0.0296397955834914	AFF4	AFF4 S490	0.0296397955834914
High	Q9UHB7	AF4/FMR2 family member 4 OS=Homo sapiens OX=9606 GN=AFF4 PE=1 SV=1	[K].VNPHKVSPASSVDSNIPSSQGYK.[K]	1	1xTMT6plex [N-Term]; 2xTMT6plex [K5; K23]; 3xPhospho [S7(99.6); S10(97.7); S11(99.6)]	Q9UHB7 [481-503]	Q9UHB7 3xPhospho [S487(99.6); S490(97.7); S491(99.6)]	5	0.0114061	3.4	3.4	0.18	0.08	-0.28	-0.14	-0.07	0	-0.1	-0.2	-0.17	0.14	0.04	-0.18	-0.08	0.92407199304982	0.991670210549081	0.610918364277993	0.983666117337321	0.999995032976495	0.995205894047869	0.989316773412111	0.747000413770106	0.819473440829333	0.934028664230495	0.957814381737785	0.795314858260849	0.999964897028726	93.6	113	80.4	103.5	109.6	111.2	87.7	107.2	92.4	106.2	103.3	110.7	105.3	98.8	87.5	96.6	83.8	90.3	97	101.7	99.7	87.8	71.9	99.3	100.5	75.8	92.6	Q9UHB7	AF4/FMR2 family member 4 OS=Homo sapiens OX=9606 GN=AFF4 PE=1 SV=1	[K].VNPHKVSPASSVDSNIPSSQGYK.[K]	Q9UHB7 [481-503]	Q9UHB7 3xPhospho [S487(99.6); S490(97.7); S491(99.6)]	1xTMT6plex [N-Term]; 2xTMT6plex [K5; K23]; 3xPhospho [S7(99.6); S10(97.7); S11(99.6)]	5	Q9UHB7	S491	S	Q9UHB7 | S491	0.14	0.934028664230495	5	0.0114061	FALSE	NotSig	0.0296397955834914	AFF4	AFF4 S491	0.0296397955834914
High	Q9UHB7	AF4/FMR2 family member 4 OS=Homo sapiens OX=9606 GN=AFF4 PE=1 SV=1	[K].SPAQSDSTTQR.[R]	0	1xTMT6plex [N-Term]; 1xPhospho [S1(100)]	Q9UHB7 [549-559]	Q9UHB7 1xPhospho [S549(100)]	6	0.00105864	3.14	3.14	-0.03	-0.05	-0.02	-0.07	0.23	0.18	-0.02	0.08	0.14	-0.05	0.32	0.43	0.05	0.998418895397827	0.999702576186624	0.996962333305178	0.999277145134958	0.962052738596559	0.922252973612243	0.999996824590157	0.926311315024595	0.79172124314465	0.999218310754011	0.667240524839919	0.395046454875477	0.999964897028726	118	113.4	112.5	95	117.7	80.1	121.9	103.1	94	111.6	105.2	110.9	109.8	105.7	113.1	85.3	106.7	93.5	118.4	82.2	90.2	145.3	97.9	121.3	119.2	117	96.6	Q9UHB7	AF4/FMR2 family member 4 OS=Homo sapiens OX=9606 GN=AFF4 PE=1 SV=1	[K].SPAQSDSTTQR.[R]	Q9UHB7 [549-559]	Q9UHB7 1xPhospho [S549(100)]	1xTMT6plex [N-Term]; 1xPhospho [S1(100)]	6	Q9UHB7	S549	S	Q9UHB7 | S549	-0.05	0.999218310754011	6	0.00105864	FALSE	NotSig	0.000339616080515039	AFF4	AFF4 S549	0.000339616080515039
High	Q9UHB7	AF4/FMR2 family member 4 OS=Homo sapiens OX=9606 GN=AFF4 PE=1 SV=1	[K].SSPRPTAEK.[K]	0	1xTMT6plex [N-Term]; 1xTMT6plex [K9]; 1xPhospho [S2(94.9)]	Q9UHB7 [619-627]	Q9UHB7 1xPhospho [S620(94.9)]	5	0.00669824	2.22	2.19	0.09	-0.09	0.21	0.16	0.05	0.04	-0.18	-0.23	-0.03	-0.05	-0.34	-0.28	0.01	0.961049561128692	0.997121404011151	0.742743302723147	0.943895511399278	0.996361566886197	0.978756033704868	0.840150219917695	0.603491745910044	0.985345775419939	0.997144370179904	0.526661124254262	0.57350654375032	0.999964897028726	115.1	101.6	95.5	130.1	101.4	95.5	92.1	89.8	89.5	108.7	104.5	108.1	95.3	106.5	92.4	111.8	117	118.6	108.5	130.3	113.2	94.6	93.2	83.8	92.4	92.3	88.2	Q9UHB7	AF4/FMR2 family member 4 OS=Homo sapiens OX=9606 GN=AFF4 PE=1 SV=1	[K].SSPRPTAEK.[K]	Q9UHB7 [619-627]	Q9UHB7 1xPhospho [S620(94.9)]	1xTMT6plex [N-Term]; 1xTMT6plex [K9]; 1xPhospho [S2(94.9)]	5	Q9UHB7	S620	S	Q9UHB7 | S620	-0.05	0.997144370179904	5	0.00669824	FALSE	NotSig	0.00124195840513689	AFF4	AFF4 S620	0.00124195840513689
High	Q9UHB7	AF4/FMR2 family member 4 OS=Homo sapiens OX=9606 GN=AFF4 PE=1 SV=1	[K].ELLSPLSEPDDRYPLIVK.[I]	1	1xTMT6plex [N-Term]; 1xTMT6plex [K18]; 2xPhospho [S4(100); S7(100)]	Q9UHB7 [700-717]	Q9UHB7 2xPhospho [S703(100); S706(100)]	16	0.00205955	4.21	4.21	0.03	-0.09	-0.01	-0.03	-0.16	-0.05	-0.12	-0.29	-0.28	-0.02	-0.37	-0.46	-0.11	0.990991440690018	0.98678375844519	0.984544476539984	0.990441431997117	0.933952880049726	0.978560477427656	0.92075109222489	0.291003673847264	0.274450671910022	0.99277676935786	0.021705800994445	0.000923227536839177	0.783965147654613	106.9	123.7	105.1	110.8	136.2	116.2	88.4	104	92.3	109	111.2	96.7	97.2	100.2	101.2	104.9	115.1	116	113.9	114.9	104.8	82.8	85.5	81.6	80.4	90.4	89.1	Q9UHB7	AF4/FMR2 family member 4 OS=Homo sapiens OX=9606 GN=AFF4 PE=1 SV=1	[K].ELLSPLSEPDDRYPLIVK.[I]	Q9UHB7 [700-717]	Q9UHB7 2xPhospho [S703(100); S706(100)]	1xTMT6plex [N-Term]; 1xTMT6plex [K18]; 2xPhospho [S4(100); S7(100)]	16	Q9UHB7	S703	S	Q9UHB7 | S703	-0.02	0.99277676935786	16	0.00205955	FALSE	NotSig	0.00314839373508249	AFF4	AFF4 S703	0.00314839373508249
High	Q9UHB7	AF4/FMR2 family member 4 OS=Homo sapiens OX=9606 GN=AFF4 PE=1 SV=1	[K].ELLSPLSEPDDRYPLIVK.[I]	1	1xTMT6plex [N-Term]; 1xTMT6plex [K18]; 2xPhospho [S4(100); S7(100)]	Q9UHB7 [700-717]	Q9UHB7 2xPhospho [S703(100); S706(100)]	16	0.00205955	4.21	4.21	0.03	-0.09	-0.01	-0.03	-0.16	-0.05	-0.12	-0.29	-0.28	-0.02	-0.37	-0.46	-0.11	0.990991440690018	0.98678375844519	0.984544476539984	0.990441431997117	0.933952880049726	0.978560477427656	0.92075109222489	0.291003673847264	0.274450671910022	0.99277676935786	0.021705800994445	0.000923227536839177	0.783965147654613	106.9	123.7	105.1	110.8	136.2	116.2	88.4	104	92.3	109	111.2	96.7	97.2	100.2	101.2	104.9	115.1	116	113.9	114.9	104.8	82.8	85.5	81.6	80.4	90.4	89.1	Q9UHB7	AF4/FMR2 family member 4 OS=Homo sapiens OX=9606 GN=AFF4 PE=1 SV=1	[K].ELLSPLSEPDDRYPLIVK.[I]	Q9UHB7 [700-717]	Q9UHB7 2xPhospho [S703(100); S706(100)]	1xTMT6plex [N-Term]; 1xTMT6plex [K18]; 2xPhospho [S4(100); S7(100)]	16	Q9UHB7	S706	S	Q9UHB7 | S706	-0.02	0.99277676935786	16	0.00205955	FALSE	NotSig	0.00314839373508249	AFF4	AFF4 S706	0.00314839373508249
High	Q9UHB7	AF4/FMR2 family member 4 OS=Homo sapiens OX=9606 GN=AFF4 PE=1 SV=1	[K].DLLPSPAGPVPSK.[D]	0	1xTMT6plex [N-Term]; 1xTMT6plex [K13]; 1xPhospho [S5(100)]	Q9UHB7 [810-822]	Q9UHB7 1xPhospho [S814(100)]	12	0.000189322	5.03	5.17	0.06	-0.06	0.01	-0.01	-0.1	-0.09	-0.12	-0.03	0.07	-0.02	-0.01	-0.01	-0.02	0.961049561128692	0.997573514656064	0.999948062711208	0.999796476127219	0.994272615336192	0.96045898532854	0.920882524415981	0.990510827346955	0.840240958834946	0.999218310754011	0.98745077755844	0.969187148414982	0.999964897028726	103.8	123.3	104.6	104.4	133.6	106.9	113.3	125.7	110.7	109	114.1	106.3	100.2	98.1	100.5	104.9	107.7	117.2	106.5	99.1	106.8	109.2	97.8	105.4	100.8	106.7	112.7	Q9UHB7	AF4/FMR2 family member 4 OS=Homo sapiens OX=9606 GN=AFF4 PE=1 SV=1	[K].DLLPSPAGPVPSK.[D]	Q9UHB7 [810-822]	Q9UHB7 1xPhospho [S814(100)]	1xTMT6plex [N-Term]; 1xTMT6plex [K13]; 1xPhospho [S5(100)]	12	Q9UHB7	S814	S	Q9UHB7 | S814	-0.02	0.999218310754011	12	0.000189322	FALSE	NotSig	0.000339616080515039	AFF4	AFF4 S814	0.000339616080515039
High	Q9UHB7	AF4/FMR2 family member 4 OS=Homo sapiens OX=9606 GN=AFF4 PE=1 SV=1	[R].TISQSSSLK.[S]	0	1xTMT6plex [N-Term]; 1xPhospho [S3(99.9)]; 1xTMT6plex [K9]	Q9UHB7 [834-842]	Q9UHB7 1xPhospho [S836(99.9)]	9	0.0123423	3	3	-0.19	-0.25	0	-0.06	-0.01	-0.05	-0.06	0.39	0.49	-0.06	0.31	0.41	0.04	0.81468013839882	0.92630162291049	0.999306431213733	0.992738046901172	0.999995032976495	0.984331663900257	0.995155704055511	0.24560678310397	0.108851931402297	0.99277676935786	0.289854555127851	0.118042644802525	0.999964897028726	101.6	103.3	87.6	94.5	99.9	93.6	121	125.3	108.4	105.5	89.1	89.2	85.7	91.2	74.8	99.4	94.3	92.2	90.6	93.9	85.7	120.3	126.9	106	125	116.8	104.2	Q9UHB7	AF4/FMR2 family member 4 OS=Homo sapiens OX=9606 GN=AFF4 PE=1 SV=1	[R].TISQSSSLK.[S]	Q9UHB7 [834-842]	Q9UHB7 1xPhospho [S836(99.9)]	1xTMT6plex [N-Term]; 1xPhospho [S3(99.9)]; 1xTMT6plex [K9]	9	Q9UHB7	S836	S	Q9UHB7 | S836	-0.06	0.99277676935786	9	0.0123423	FALSE	NotSig	0.00314839373508249	AFF4	AFF4 S836	0.00314839373508249
High	Q9UHB7	AF4/FMR2 family member 4 OS=Homo sapiens OX=9606 GN=AFF4 PE=1 SV=1	[R].TISQSSSLK.[S]	0	1xTMT6plex [N-Term]; 1xTMT6plex [K9]; 2xPhospho [T1(87.4); S7(99.9)]	Q9UHB7 [834-842]	Q9UHB7 2xPhospho [T834(87.4); S840(99.9)]	10	0.0170493	3.73	3.73	0.1	0.03	0.02	0.06	-0.03	-0.02	-0.07	-0.28	-0.22	0.04	-0.05	-0.1	-0.01	0.923199077279265	0.999702576186624	0.998458084508438	0.996229350698052	0.999995032976495	0.999479086203967	0.986292965861471	0.494895833215208	0.591894735088518	0.99277676935786	0.954633966352062	0.831141209409501	0.999964897028726	121.7	112.4	128.1	109.2	98.2	111.1	111.5	97.9	108.6	130.4	139.4	111	110.4	129.2	123.9	110.6	110	121.4	115.3	114.1	113.9	106.6	115.3	105.9	110	107.2	105.7	Q9UHB7	AF4/FMR2 family member 4 OS=Homo sapiens OX=9606 GN=AFF4 PE=1 SV=1	[R].TISQSSSLK.[S]	Q9UHB7 [834-842]	Q9UHB7 2xPhospho [T834(87.4); S840(99.9)]	1xTMT6plex [N-Term]; 1xTMT6plex [K9]; 2xPhospho [T1(87.4); S7(99.9)]	10	Q9UHB7	S840	S	Q9UHB7 | S840	0.04	0.99277676935786	10	0.0170493	FALSE	NotSig	0.00314839373508249	AFF4	AFF4 S840	0.00314839373508249
High	Q9UHB7	AF4/FMR2 family member 4 OS=Homo sapiens OX=9606 GN=AFF4 PE=1 SV=1	[R].TISQSSSLK.[S]	0	1xTMT6plex [N-Term]; 1xTMT6plex [K9]; 2xPhospho [T1(87.4); S7(99.9)]	Q9UHB7 [834-842]	Q9UHB7 2xPhospho [T834(87.4); S840(99.9)]	10	0.0170493	3.73	3.73	0.1	0.03	0.02	0.06	-0.03	-0.02	-0.07	-0.28	-0.22	0.04	-0.05	-0.1	-0.01	0.923199077279265	0.999702576186624	0.998458084508438	0.996229350698052	0.999995032976495	0.999479086203967	0.986292965861471	0.494895833215208	0.591894735088518	0.99277676935786	0.954633966352062	0.831141209409501	0.999964897028726	121.7	112.4	128.1	109.2	98.2	111.1	111.5	97.9	108.6	130.4	139.4	111	110.4	129.2	123.9	110.6	110	121.4	115.3	114.1	113.9	106.6	115.3	105.9	110	107.2	105.7	Q9UHB7	AF4/FMR2 family member 4 OS=Homo sapiens OX=9606 GN=AFF4 PE=1 SV=1	[R].TISQSSSLK.[S]	Q9UHB7 [834-842]	Q9UHB7 2xPhospho [T834(87.4); S840(99.9)]	1xTMT6plex [N-Term]; 1xTMT6plex [K9]; 2xPhospho [T1(87.4); S7(99.9)]	10	Q9UHB7	T834	T	Q9UHB7 | T834	0.04	0.99277676935786	10	0.0170493	FALSE	NotSig	0.00314839373508249	AFF4	AFF4 T834	0.00314839373508249
High	Q9UHB9	Signal recognition particle subunit SRP68 OS=Homo sapiens OX=9606 GN=SRP68 PE=1 SV=2	[K].QVPGGGGGGGSGGGGGSGGGGSGGGR.[G]	0	1xTMT6plex [N-Term]; 1xPhospho [S22(100)]	Q9UHB9 [6-31]	Q9UHB9 1xPhospho [S27(100)]	8	7.32495e-18	9.52	9.52	0.02	-0.05	-0.03	-0.11	0.13	0.05	-0.07	-0.05	0.09	-0.08	-0.02	0.13	0.07	0.99684315520303	0.999702576186624	0.991189251296121	0.985691228099467	0.977246552876898	0.97451147859959	0.983602656596284	0.954757835005041	0.829936176437211	0.985716971140017	0.998860447617518	0.838384155679661	0.990088277961955	104.5	101.3	96.4	103.3	123.4	94.4	93.7	124.1	95.7	107.2	102.7	101.1	97.8	95.8	100.8	95.8	105.4	101.1	95.6	95.9	94.2	104.4	97.5	116.3	91.8	107.3	99.3	Q9UHB9	Signal recognition particle subunit SRP68 OS=Homo sapiens OX=9606 GN=SRP68 PE=1 SV=2	[K].QVPGGGGGGGSGGGGGSGGGGSGGGR.[G]	Q9UHB9 [6-31]	Q9UHB9 1xPhospho [S27(100)]	1xTMT6plex [N-Term]; 1xPhospho [S22(100)]	8	Q9UHB9	S27	S	Q9UHB9 | S27	-0.08	0.985716971140017	8	7.32495e-18	FALSE	NotSig	0.00624776611063687	SRP68	SRP68 S27	0.00624776611063687
High	Q9UHB9	Signal recognition particle subunit SRP68 OS=Homo sapiens OX=9606 GN=SRP68 PE=1 SV=2	[K].GIFGFRS.[-]	1	1xTMT6plex [N-Term]; 1xPhospho [S7(100)]	Q9UHB9 [621-627]	Q9UHB9 1xPhospho [S627(100)]	3	0.14644	1.85	1.51	-0.01	0.06	-0.05	-0.18	0	0.03	0.06	0.2	0.11	-0.13	0.32	0.42	-0.03	0.999993504563087	0.997573514656064	0.976740978627661	0.967991403110766	0.999995032976495	0.9811142524259	0.990934279778033	0.653524599346407	0.843200437526116	0.931695110848971	0.386487023694722	0.158020255832521	0.999964897028726	100	102	92.1	95.1	106.2	82.6	112.3	122.7	110.2	99.7	101.1	95.1	104.1	97.7	105.7	76.3	91.7	92.5	79.4	87.8	83.9	113.3	99.6	112.2	108.3	121.6	114.8	Q9UHB9	Signal recognition particle subunit SRP68 OS=Homo sapiens OX=9606 GN=SRP68 PE=1 SV=2	[K].GIFGFRS.[-]	Q9UHB9 [621-627]	Q9UHB9 1xPhospho [S627(100)]	1xTMT6plex [N-Term]; 1xPhospho [S7(100)]	3	Q9UHB9	S627	S	Q9UHB9 | S627	-0.13	0.931695110848971	3	0.14644	FALSE	NotSig	0.0307261835031087	SRP68	SRP68 S627	0.0307261835031087
High	Q9UHC6	Contactin-associated protein-like 2 OS=Homo sapiens OX=9606 GN=CNTNAP2 PE=1 SV=1	[K].GAESAESADAAIMNNDPNFTETIDESK.[K]	0	1xTMT6plex [N-Term]; 2xDeamidated [N15; N18]; 1xTMT6plex [K27]; 3xPhospho [S4(100); S7(100); T20(84)]	Q9UHC6 [1300-1326]	Q9UHC6 3xPhospho [S1303(100); S1306(100); T1319(84)]	4	0.0335914	5.48	NA	0.32	-0.85	-1.03	-0.55	0.04	0.39	-1.16	0.15	0.97	0.47	0.34	-0.48	-0.35	0.842022009124671	0.262375055340387	0.0821891447195586	0.938434777666376	0.999995032976495	0.818625012656997	0.00274767466118941	0.924091904255589	0.279310981410379	0.934028664230495	0.862148916710899	0.750946772951042	0.977628124793845	69	3894.2	84.9	83.6	4455.5	189.3	89.7	5771.3	61.1	105.8	110.6	62	11.4	84	47.2	85.8	92.9	201.5	230.2	129	72.7	125.4	17	92.2	117.5	160.9	49.3	Q9UHC6	Contactin-associated protein-like 2 OS=Homo sapiens OX=9606 GN=CNTNAP2 PE=1 SV=1	[K].GAESAESADAAIMNNDPNFTETIDESK.[K]	Q9UHC6 [1300-1326]	Q9UHC6 3xPhospho [S1303(100); S1306(100); T1319(84)]	1xTMT6plex [N-Term]; 2xDeamidated [N15; N18]; 1xTMT6plex [K27]; 3xPhospho [S4(100); S7(100); T20(84)]	4	Q9UHC6	S1303	S	Q9UHC6 | S1303	0.47	0.934028664230495	4	0.0335914	FALSE	NotSig	0.0296397955834914	CNTNAP2	CNTNAP2 S1303	0.0296397955834914
High	Q9UHC6	Contactin-associated protein-like 2 OS=Homo sapiens OX=9606 GN=CNTNAP2 PE=1 SV=1	[K].GAESAESADAAIMNNDPNFTETIDESK.[K]	0	1xTMT6plex [N-Term]; 2xDeamidated [N15; N18]; 1xTMT6plex [K27]; 3xPhospho [S4(100); S7(100); T20(84)]	Q9UHC6 [1300-1326]	Q9UHC6 3xPhospho [S1303(100); S1306(100); T1319(84)]	4	0.0335914	5.48	NA	0.32	-0.85	-1.03	-0.55	0.04	0.39	-1.16	0.15	0.97	0.47	0.34	-0.48	-0.35	0.842022009124671	0.262375055340387	0.0821891447195586	0.938434777666376	0.999995032976495	0.818625012656997	0.00274767466118941	0.924091904255589	0.279310981410379	0.934028664230495	0.862148916710899	0.750946772951042	0.977628124793845	69	3894.2	84.9	83.6	4455.5	189.3	89.7	5771.3	61.1	105.8	110.6	62	11.4	84	47.2	85.8	92.9	201.5	230.2	129	72.7	125.4	17	92.2	117.5	160.9	49.3	Q9UHC6	Contactin-associated protein-like 2 OS=Homo sapiens OX=9606 GN=CNTNAP2 PE=1 SV=1	[K].GAESAESADAAIMNNDPNFTETIDESK.[K]	Q9UHC6 [1300-1326]	Q9UHC6 3xPhospho [S1303(100); S1306(100); T1319(84)]	1xTMT6plex [N-Term]; 2xDeamidated [N15; N18]; 1xTMT6plex [K27]; 3xPhospho [S4(100); S7(100); T20(84)]	4	Q9UHC6	S1306	S	Q9UHC6 | S1306	0.47	0.934028664230495	4	0.0335914	FALSE	NotSig	0.0296397955834914	CNTNAP2	CNTNAP2 S1306	0.0296397955834914
High	Q9UHC6	Contactin-associated protein-like 2 OS=Homo sapiens OX=9606 GN=CNTNAP2 PE=1 SV=1	[K].GAESAESADAAIMNNDPNFTETIDESK.[K]	0	1xTMT6plex [N-Term]; 2xDeamidated [N15; N18]; 1xTMT6plex [K27]; 3xPhospho [S4(100); S7(100); T20(84)]	Q9UHC6 [1300-1326]	Q9UHC6 3xPhospho [S1303(100); S1306(100); T1319(84)]	4	0.0335914	5.48	NA	0.32	-0.85	-1.03	-0.55	0.04	0.39	-1.16	0.15	0.97	0.47	0.34	-0.48	-0.35	0.842022009124671	0.262375055340387	0.0821891447195586	0.938434777666376	0.999995032976495	0.818625012656997	0.00274767466118941	0.924091904255589	0.279310981410379	0.934028664230495	0.862148916710899	0.750946772951042	0.977628124793845	69	3894.2	84.9	83.6	4455.5	189.3	89.7	5771.3	61.1	105.8	110.6	62	11.4	84	47.2	85.8	92.9	201.5	230.2	129	72.7	125.4	17	92.2	117.5	160.9	49.3	Q9UHC6	Contactin-associated protein-like 2 OS=Homo sapiens OX=9606 GN=CNTNAP2 PE=1 SV=1	[K].GAESAESADAAIMNNDPNFTETIDESK.[K]	Q9UHC6 [1300-1326]	Q9UHC6 3xPhospho [S1303(100); S1306(100); T1319(84)]	1xTMT6plex [N-Term]; 2xDeamidated [N15; N18]; 1xTMT6plex [K27]; 3xPhospho [S4(100); S7(100); T20(84)]	4	Q9UHC6	T1319	T	Q9UHC6 | T1319	0.47	0.934028664230495	4	0.0335914	FALSE	NotSig	0.0296397955834914	CNTNAP2	CNTNAP2 T1319	0.0296397955834914
High	Q9UHD8	Septin-9 OS=Homo sapiens OX=9606 GN=SEPTIN9 PE=1 SV=2	[R].SFEVEEVETPNSTPPR.[R]	0	1xTMT6plex [N-Term]; 1xPhospho [S1(100)]	Q9UHD8 [30-45]	Q9UHD8 1xPhospho [S30(100)]	40	4.50591e-06	5.02	5.02	-0.03	0.08	0.01	0.17	0.02	-0.02	0.11	-0.19	-0.25	0.16	0.09	-0.02	0.04	0.997434369756478	0.98957292928974	0.999948062711208	0.92098271797121	0.999995032976495	0.997294284532187	0.949890359963238	0.671045623417703	0.459077495465752	0.633096271615961	0.860515632987993	0.978881666216608	0.999964897028726	112.7	122.6	103.9	98.9	90	83.8	98.3	99.3	87	106.8	116.9	110.5	119.1	124.2	114	90.8	98.4	85.9	91.3	101.2	110.9	96.3	106.5	100	93.6	112.3	96.9	Q9UHD8	Septin-9 OS=Homo sapiens OX=9606 GN=SEPTIN9 PE=1 SV=2	[R].SFEVEEVETPNSTPPR.[R]	Q9UHD8 [30-45]	Q9UHD8 1xPhospho [S30(100)]	1xTMT6plex [N-Term]; 1xPhospho [S1(100)]	40	Q9UHD8	S30	S	Q9UHD8 | S30	0.16	0.633096271615961	40	4.50591e-06	FALSE	NotSig	0.198530244086146	SEPTIN9	SEPTIN9 S30	0.198530244086146
High	Q9UHD8	Septin-9 OS=Homo sapiens OX=9606 GN=SEPTIN9 PE=1 SV=2	[K].SVQPTSEER.[I]	0	1xTMT6plex [N-Term]; 1xPhospho [S6(99.8)]	Q9UHD8 [327-335]	Q9UHD8 1xPhospho [S332(99.8)]	6	0.00648235	3.56	3.56	-0.3	-0.29	0.01	-0.09	0.16	0.07	0.01	-0.02	0.07	-0.1	-0.2	0	0.1	0.288634772468745	0.798978395645587	0.999846423325665	0.988688571954151	0.962052738596559	0.96967914015039	0.997312357949557	0.990971323653239	0.918164583674006	0.959921184591591	0.609790337362161	0.99083449367782	0.969001449828133	116	118.8	105.6	106.2	127.2	96.1	88.9	108.4	85	108.4	90.8	94.3	102.5	95.1	93.1	98.8	106.9	106.7	99.9	99.1	101.4	99.7	87	101.1	88.5	97	93.1	Q9UHD8	Septin-9 OS=Homo sapiens OX=9606 GN=SEPTIN9 PE=1 SV=2	[K].SVQPTSEER.[I]	Q9UHD8 [327-335]	Q9UHD8 1xPhospho [S332(99.8)]	1xTMT6plex [N-Term]; 1xPhospho [S6(99.8)]	6	Q9UHD8	S332	S	Q9UHD8 | S332	-0.1	0.959921184591591	6	0.00648235	FALSE	NotSig	0.0177644237334855	SEPTIN9	SEPTIN9 S332	0.0177644237334855
High	Q9UHD8	Septin-9 OS=Homo sapiens OX=9606 GN=SEPTIN9 PE=1 SV=2	[R].HVDSLSQRSPK.[A]	1	1xTMT6plex [N-Term]; 1xTMT6plex [K11]; 2xPhospho [S6(100); S9(100)]	Q9UHD8 [77-87]	Q9UHD8 2xPhospho [S82(100); S85(100)]	6	0.00692875	3.65	3.65	0.16	0.01	-0.07	0.11	0.31	0.27	-0.15	-0.37	-0.18	0.18	0.15	0.02	0.04	0.653154130559686	1	0.952176800062735	0.982129402994426	0.662604410819048	0.412966386398957	0.880295820805711	0.164174203159641	0.671892014253152	0.555269806188294	0.739358316119177	0.963643382147869	0.999964897028726	124.7	76.7	131.9	101.4	64.4	101.8	94.8	70	89.3	150.3	139.1	124.1	125.6	123.7	137	108.4	94.9	96.8	112	109.4	108.3	97.3	117.7	110.9	125.5	107.5	94.6	Q9UHD8	Septin-9 OS=Homo sapiens OX=9606 GN=SEPTIN9 PE=1 SV=2	[R].HVDSLSQRSPK.[A]	Q9UHD8 [77-87]	Q9UHD8 2xPhospho [S82(100); S85(100)]	1xTMT6plex [N-Term]; 1xTMT6plex [K11]; 2xPhospho [S6(100); S9(100)]	6	Q9UHD8	S82	S	Q9UHD8 | S82	0.18	0.555269806188294	6	0.00692875	FALSE	NotSig	0.255495941442483	SEPTIN9	SEPTIN9 S82	0.255495941442483
High	Q9UHD8	Septin-9 OS=Homo sapiens OX=9606 GN=SEPTIN9 PE=1 SV=2	[R].HVDSLSQRSPK.[A]	1	1xTMT6plex [N-Term]; 1xTMT6plex [K11]; 2xPhospho [S6(100); S9(100)]	Q9UHD8 [77-87]	Q9UHD8 2xPhospho [S82(100); S85(100)]	6	0.00692875	3.65	3.65	0.16	0.01	-0.07	0.11	0.31	0.27	-0.15	-0.37	-0.18	0.18	0.15	0.02	0.04	0.653154130559686	1	0.952176800062735	0.982129402994426	0.662604410819048	0.412966386398957	0.880295820805711	0.164174203159641	0.671892014253152	0.555269806188294	0.739358316119177	0.963643382147869	0.999964897028726	124.7	76.7	131.9	101.4	64.4	101.8	94.8	70	89.3	150.3	139.1	124.1	125.6	123.7	137	108.4	94.9	96.8	112	109.4	108.3	97.3	117.7	110.9	125.5	107.5	94.6	Q9UHD8	Septin-9 OS=Homo sapiens OX=9606 GN=SEPTIN9 PE=1 SV=2	[R].HVDSLSQRSPK.[A]	Q9UHD8 [77-87]	Q9UHD8 2xPhospho [S82(100); S85(100)]	1xTMT6plex [N-Term]; 1xTMT6plex [K11]; 2xPhospho [S6(100); S9(100)]	6	Q9UHD8	S85	S	Q9UHD8 | S85	0.18	0.555269806188294	6	0.00692875	FALSE	NotSig	0.255495941442483	SEPTIN9	SEPTIN9 S85	0.255495941442483
High	Q9UHD8	Septin-9 OS=Homo sapiens OX=9606 GN=SEPTIN9 PE=1 SV=2	[K].TPEPAPR.[R]	0	1xTMT6plex [N-Term]; 1xPhospho [T1(100)]	Q9UHD8 [142-148]	Q9UHD8 1xPhospho [T142(100)]	6	0.0237555	2.53	2.53	-0.36	0.12	0.09	0.06	-0.01	-0.11	0.48	-0.32	-0.7	-0.02	-0.13	-0.01	0.1	0.154032080238022	0.974448250619939	0.961605856208659	0.990810345111742	0.999995032976495	0.951184453379136	0.0613061081389342	0.559230904043411	0.0172576780497088	0.999999999999999	0.835194709445583	0.999439442789769	0.970931456801568	130.4	139.7	116.4	82.6	89.8	83.8	88.1	87.5	76.9	114.9	83.6	101.3	146.9	141.3	134.3	83.7	89.7	89	87.6	82.3	91.9	101.5	87.2	73.3	81.2	81.3	74	Q9UHD8	Septin-9 OS=Homo sapiens OX=9606 GN=SEPTIN9 PE=1 SV=2	[K].TPEPAPR.[R]	Q9UHD8 [142-148]	Q9UHD8 1xPhospho [T142(100)]	1xTMT6plex [N-Term]; 1xPhospho [T1(100)]	6	Q9UHD8	T142	T	Q9UHD8 | T142	-0.02	0.999999999999999	6	0.0237555	FALSE	NotSig	4.33947359948979e-16	SEPTIN9	SEPTIN9 T142	4.33947359948979e-16
High	Q9UHD8	Septin-9 OS=Homo sapiens OX=9606 GN=SEPTIN9 PE=1 SV=2	[R].SFEVEEVETPNSTPPR.[R]	0	1xTMT6plex [N-Term]; 2xPhospho [S1(100); T13(99.9)]	Q9UHD8 [30-45]	Q9UHD8 2xPhospho [S30(100); T42(99.9)]	18	2.19953e-06	5.22	5.22	-0.21	-0.21	0.17	0.27	0.31	0.15	0.01	-0.3	-0.14	0.1	0.05	0.12	0.16	0.585246437471764	0.893915738127849	0.825327045374175	0.72026770128345	0.682014195793544	0.863593189920384	0.99997917632715	0.495058221500374	0.811950690542478	0.926837127800045	0.93469046258972	0.829790444473547	0.859647401683929	135.2	143.9	124.9	96.4	78.5	81.3	89.6	85.5	82.1	123	115.4	116.7	126.9	115.8	117.2	91.3	100.8	90.2	97.8	96.8	108.3	106	107.1	90.1	84.5	96.5	94.8	Q9UHD8	Septin-9 OS=Homo sapiens OX=9606 GN=SEPTIN9 PE=1 SV=2	[R].SFEVEEVETPNSTPPR.[R]	Q9UHD8 [30-45]	Q9UHD8 2xPhospho [S30(100); T42(99.9)]	1xTMT6plex [N-Term]; 2xPhospho [S1(100); T13(99.9)]	18	Q9UHD8	T42	T	Q9UHD8 | T42	0.1	0.926837127800045	18	2.19953e-06	FALSE	NotSig	0.0329965773035985	SEPTIN9	SEPTIN9 T42	0.0329965773035985
High	Q9UHD8	Septin-9 OS=Homo sapiens OX=9606 GN=SEPTIN9 PE=1 SV=2	[R].RVQTPLLR.[A]	1	1xTMT6plex [N-Term]; 1xPhospho [T4(100)]	Q9UHD8 [46-53]	Q9UHD8 1xPhospho [T49(100)]	6	0.0438929	2.44	2.44	-0.04	-0.15	0.21	-0.01	-0.32	-0.49	-0.11	-0.61	-0.32	-0.22	-0.39	0	0.17	0.997434369756478	0.98678375844519	0.882464035276002	0.999277145134958	0.936529371076871	0.434248103867734	0.981796893262753	0.226834486271583	0.603765798606763	0.976461877641911	0.707694342884767	0.989901989393345	0.976016073417541	126.9	142.8	128.1	85.8	123.2	92.7	122.2	115.3	114.7	131	118.7	124.7	115.3	99.4	123.9	107.3	108.1	106.3	109.9	92.3	81.7	92.1	72.8	121.2	97.3	82	80.9	Q9UHD8	Septin-9 OS=Homo sapiens OX=9606 GN=SEPTIN9 PE=1 SV=2	[R].RVQTPLLR.[A]	Q9UHD8 [46-53]	Q9UHD8 1xPhospho [T49(100)]	1xTMT6plex [N-Term]; 1xPhospho [T4(100)]	6	Q9UHD8	T49	T	Q9UHD8 | T49	-0.22	0.976461877641911	6	0.0438929	FALSE	NotSig	0.0103447074738651	SEPTIN9	SEPTIN9 T49	0.0103447074738651
High	Q9UHD8	Septin-9 OS=Homo sapiens OX=9606 GN=SEPTIN9 PE=1 SV=2	[R].ATVASSTQK.[F]	0	1xTMT6plex [N-Term]; 1xTMT6plex [K9]; 1xPhospho [T7(96.4)]	Q9UHD8 [54-62]	Q9UHD8 1xPhospho [T60(96.4)]	12	0.00253184	2.88	2.88	0.91	0.84	0.64	1.28	0.68	0.22	-0.07	0.79	1.33	0.64	0.38	0.2	0.46	6.08368421052632e-15	2.27527515865956e-06	0.00131060592671954	4.26695715797602e-13	0.00736042683306385	0.692927424104514	0.979621722711501	0.000814005880885726	1.96158733776367e-11	1.04417627649757e-06	0.139848489906066	0.57304656561436	0.00157351863478591	34.5	35.3	35.7	61.8	56.9	56.7	68.7	116.2	99.4	64.8	80.3	66.6	46.2	63.4	72.3	76.1	88.9	119.6	138.7	134	149.2	159.2	163	156.2	115.5	132.5	110.7	Q9UHD8	Septin-9 OS=Homo sapiens OX=9606 GN=SEPTIN9 PE=1 SV=2	[R].ATVASSTQK.[F]	Q9UHD8 [54-62]	Q9UHD8 1xPhospho [T60(96.4)]	1xTMT6plex [N-Term]; 1xTMT6plex [K9]; 1xPhospho [T7(96.4)]	12	Q9UHD8	T60	T	Q9UHD8 | T60	0.64	1.04417627649757e-06	12	0.00253184	TRUE	Up	5.98122617810791	SEPTIN9	SEPTIN9 T60	3.59378156676747
High	Q9UHF7	Zinc finger transcription factor Trps1 OS=Homo sapiens OX=9606 GN=TRPS1 PE=1 SV=2	[K].SPQESTGDPGNSSSVSEGK.[G]	0	1xTMT6plex [N-Term]; 1xTMT6plex [K19]; 1xPhospho [S1(100)]	Q9UHF7 [1041-1059]	Q9UHF7 1xPhospho [S1041(100)]	6	1.10662e-09	5.62	5.62	-0.19	-0.36	-0.07	-0.12	-0.19	-0.09	-0.16	-0.03	0.04	-0.06	-0.15	-0.2	-0.1	0.865816834896427	0.667007915994287	0.976740978627661	0.983666117337321	0.977703009202338	0.969823902642323	0.920882524415981	0.989421718496258	0.967246201523977	0.997442397091323	0.817846585003333	0.718867539035785	0.975822233288713	124.8	115.1	100.9	115.2	124.8	110.8	105.1	111.1	79.8	102.1	100.6	95.7	83.7	89.9	95.3	98.8	110	118.1	116	105.8	105.3	92.2	97.6	88.2	95.7	103.1	98.8	Q9UHF7	Zinc finger transcription factor Trps1 OS=Homo sapiens OX=9606 GN=TRPS1 PE=1 SV=2	[K].SPQESTGDPGNSSSVSEGK.[G]	Q9UHF7 [1041-1059]	Q9UHF7 1xPhospho [S1041(100)]	1xTMT6plex [N-Term]; 1xTMT6plex [K19]; 1xPhospho [S1(100)]	6	Q9UHF7	S1041	S	Q9UHF7 | S1041	-0.06	0.997442397091323	6	1.10662e-09	FALSE	NotSig	0.00111217568906259	TRPS1	TRPS1 S1041	0.00111217568906259
High	Q9UHF7	Zinc finger transcription factor Trps1 OS=Homo sapiens OX=9606 GN=TRPS1 PE=1 SV=2	[K].GSSERGSPIEK.[Y]	1	1xTMT6plex [N-Term]; 1xTMT6plex [K11]; 2xPhospho [S3(92.9); S7(100)]	Q9UHF7 [1060-1070]	Q9UHF7 2xPhospho [S1062(92.9); S1066(100)]	12	0.00313214	3.03	3.03	0.01	0.03	0.04	-0.03	0.12	-0.04	0.01	-0.28	-0.13	-0.06	-0.56	-0.34	0.16	0.994324369742863	0.999702576186624	0.991189251296121	0.995707198484791	0.977513679526103	0.9802602517558	0.999996824590157	0.243723173293448	0.741806368723045	0.95887681711751	0.00187453497415746	0.0474767940706389	0.670955778587128	98.4	110.4	90.7	117.6	128.1	115.7	76.6	86.7	84.2	103.4	99.4	94.7	100.4	104	89.9	103.3	120.7	121.2	120	115.5	115.2	91.5	92.1	84	85.6	81.6	79.2	Q9UHF7	Zinc finger transcription factor Trps1 OS=Homo sapiens OX=9606 GN=TRPS1 PE=1 SV=2	[K].GSSERGSPIEK.[Y]	Q9UHF7 [1060-1070]	Q9UHF7 2xPhospho [S1062(92.9); S1066(100)]	1xTMT6plex [N-Term]; 1xTMT6plex [K11]; 2xPhospho [S3(92.9); S7(100)]	12	Q9UHF7	S1062	S	Q9UHF7 | S1062	-0.06	0.95887681711751	12	0.00313214	FALSE	NotSig	0.0182371812363148	TRPS1	TRPS1 S1062	0.0182371812363148
High	Q9UHF7	Zinc finger transcription factor Trps1 OS=Homo sapiens OX=9606 GN=TRPS1 PE=1 SV=2	[K].GSSERGSPIEK.[Y]	1	1xTMT6plex [N-Term]; 1xTMT6plex [K11]; 2xPhospho [S3(92.9); S7(100)]	Q9UHF7 [1060-1070]	Q9UHF7 2xPhospho [S1062(92.9); S1066(100)]	12	0.00313214	3.03	3.03	0.01	0.03	0.04	-0.03	0.12	-0.04	0.01	-0.28	-0.13	-0.06	-0.56	-0.34	0.16	0.994324369742863	0.999702576186624	0.991189251296121	0.995707198484791	0.977513679526103	0.9802602517558	0.999996824590157	0.243723173293448	0.741806368723045	0.95887681711751	0.00187453497415746	0.0474767940706389	0.670955778587128	98.4	110.4	90.7	117.6	128.1	115.7	76.6	86.7	84.2	103.4	99.4	94.7	100.4	104	89.9	103.3	120.7	121.2	120	115.5	115.2	91.5	92.1	84	85.6	81.6	79.2	Q9UHF7	Zinc finger transcription factor Trps1 OS=Homo sapiens OX=9606 GN=TRPS1 PE=1 SV=2	[K].GSSERGSPIEK.[Y]	Q9UHF7 [1060-1070]	Q9UHF7 2xPhospho [S1062(92.9); S1066(100)]	1xTMT6plex [N-Term]; 1xTMT6plex [K11]; 2xPhospho [S3(92.9); S7(100)]	12	Q9UHF7	S1066	S	Q9UHF7 | S1066	-0.06	0.95887681711751	12	0.00313214	FALSE	NotSig	0.0182371812363148	TRPS1	TRPS1 S1066	0.0182371812363148
High	Q9UHF7	Zinc finger transcription factor Trps1 OS=Homo sapiens OX=9606 GN=TRPS1 PE=1 SV=2	[K].HPNYSPPGSPIEK.[Y]	0	1xTMT6plex [N-Term]; 1xTMT6plex [K13]; 2xPhospho [S5(95.7); S9(100)]	Q9UHF7 [1077-1089]	Q9UHF7 2xPhospho [S1081(95.7); S1085(100)]	26	3.59041e-06	5.53	5.53	0.12	0.01	0.07	-0.01	0.03	0.02	-0.11	-0.15	-0.02	-0.09	-0.07	0.03	0.01	0.760989169499861	1	0.963051500994618	0.990810345111742	0.999995032976495	0.983725125001749	0.86643940725222	0.707618731441184	0.970293196254647	0.712702211988438	0.828627906355489	0.929611204998973	0.999964897028726	110	98	100.5	98.7	84.7	98.4	97.6	81.8	98.2	109.4	116	102.8	101.1	104.3	100.8	97.6	105.4	103.7	97.6	97.9	95.4	99.4	99	100.8	96.1	103	98.8	Q9UHF7	Zinc finger transcription factor Trps1 OS=Homo sapiens OX=9606 GN=TRPS1 PE=1 SV=2	[K].HPNYSPPGSPIEK.[Y]	Q9UHF7 [1077-1089]	Q9UHF7 2xPhospho [S1081(95.7); S1085(100)]	1xTMT6plex [N-Term]; 1xTMT6plex [K13]; 2xPhospho [S5(95.7); S9(100)]	26	Q9UHF7	S1081	S	Q9UHF7 | S1081	-0.09	0.712702211988438	26	3.59041e-06	FALSE	NotSig	0.14709189329666	TRPS1	TRPS1 S1081	0.14709189329666
High	Q9UHF7	Zinc finger transcription factor Trps1 OS=Homo sapiens OX=9606 GN=TRPS1 PE=1 SV=2	[K].HPNYSPPGSPIEK.[Y]	0	1xTMT6plex [N-Term]; 1xTMT6plex [K13]; 2xPhospho [S5(95.7); S9(100)]	Q9UHF7 [1077-1089]	Q9UHF7 2xPhospho [S1081(95.7); S1085(100)]	26	3.59041e-06	5.53	5.53	0.12	0.01	0.07	-0.01	0.03	0.02	-0.11	-0.15	-0.02	-0.09	-0.07	0.03	0.01	0.760989169499861	1	0.963051500994618	0.990810345111742	0.999995032976495	0.983725125001749	0.86643940725222	0.707618731441184	0.970293196254647	0.712702211988438	0.828627906355489	0.929611204998973	0.999964897028726	110	98	100.5	98.7	84.7	98.4	97.6	81.8	98.2	109.4	116	102.8	101.1	104.3	100.8	97.6	105.4	103.7	97.6	97.9	95.4	99.4	99	100.8	96.1	103	98.8	Q9UHF7	Zinc finger transcription factor Trps1 OS=Homo sapiens OX=9606 GN=TRPS1 PE=1 SV=2	[K].HPNYSPPGSPIEK.[Y]	Q9UHF7 [1077-1089]	Q9UHF7 2xPhospho [S1081(95.7); S1085(100)]	1xTMT6plex [N-Term]; 1xTMT6plex [K13]; 2xPhospho [S5(95.7); S9(100)]	26	Q9UHF7	S1085	S	Q9UHF7 | S1085	-0.09	0.712702211988438	26	3.59041e-06	FALSE	NotSig	0.14709189329666	TRPS1	TRPS1 S1085	0.14709189329666
High	Q9UHF7	Zinc finger transcription factor Trps1 OS=Homo sapiens OX=9606 GN=TRPS1 PE=1 SV=2	[K].ATEETGQAQSGQANCQGLSPVSVASK.[N]	0	1xTMT6plex [N-Term]; 1xCarbamidomethyl [C15]; 1xTMT6plex [K26]; 1xPhospho [S19(100)]	Q9UHF7 [160-185]	Q9UHF7 1xPhospho [S178(100)]	6	8.18869e-09	7.6	8	0.23	0.17	-0.12	0.08	0.11	-0.03	-0.06	-0.35	-0.15	0.2	0.09	0.03	0.14	0.873969363655811	0.977889445823882	0.953632202185396	0.990810345111742	0.982328681271281	0.997007925186622	0.999670073787776	0.604646154464005	0.861506755324468	0.838737033756528	0.949890627777154	0.961479393911016	0.941435893354217	86.7	107.1	100.4	81.2	103.5	94.5	85	108.8	93.9	107.1	127.4	117.5	98.1	113	112.6	92	77.2	86.9	81.2	99.6	99.7	102.2	101.5	84.7	101	92.2	87.2	Q9UHF7	Zinc finger transcription factor Trps1 OS=Homo sapiens OX=9606 GN=TRPS1 PE=1 SV=2	[K].ATEETGQAQSGQANCQGLSPVSVASK.[N]	Q9UHF7 [160-185]	Q9UHF7 1xPhospho [S178(100)]	1xTMT6plex [N-Term]; 1xCarbamidomethyl [C15]; 1xTMT6plex [K26]; 1xPhospho [S19(100)]	6	Q9UHF7	S178	S	Q9UHF7 | S178	0.2	0.838737033756528	6	8.18869e-09	FALSE	NotSig	0.0763741806369813	TRPS1	TRPS1 S178	0.0763741806369813
High	Q9UHF7	Zinc finger transcription factor Trps1 OS=Homo sapiens OX=9606 GN=TRPS1 PE=1 SV=2	[K].TDLLVNDNPDPAPLSPELQDFK.[C]	0	1xTMT6plex [N-Term]; 1xTMT6plex [K22]; 1xPhospho [S15(100)]	Q9UHF7 [202-223]	Q9UHF7 1xPhospho [S216(100)]	12	2.0574e-07	5.94	5.94	0.06	0.04	0.06	0.17	-0.14	0.02	-0.02	-0.06	-0.2	0.11	0.02	-0.25	-0.17	0.976642489250444	0.997573514656064	0.979429450504028	0.938844772409923	0.981647957006116	0.985811557250818	0.999670073787776	0.944628184113264	0.69552210196971	0.901752720181936	0.962225958709993	0.527993294469474	0.844439079760649	97.6	115.3	104.4	100.5	94.9	98.5	102.7	100.9	103.9	108.3	114.5	109	120.1	107.2	104.4	102	102.6	110.5	110.8	97.7	113	93	92.7	99.5	90.9	107.4	104.3	Q9UHF7	Zinc finger transcription factor Trps1 OS=Homo sapiens OX=9606 GN=TRPS1 PE=1 SV=2	[K].TDLLVNDNPDPAPLSPELQDFK.[C]	Q9UHF7 [202-223]	Q9UHF7 1xPhospho [S216(100)]	1xTMT6plex [N-Term]; 1xTMT6plex [K22]; 1xPhospho [S15(100)]	12	Q9UHF7	S216	S	Q9UHF7 | S216	0.11	0.901752720181936	12	2.0574e-07	FALSE	NotSig	0.0449125389367157	TRPS1	TRPS1 S216	0.0449125389367157
High	Q9UHF7	Zinc finger transcription factor Trps1 OS=Homo sapiens OX=9606 GN=TRPS1 PE=1 SV=2	[K].AGFNYESPSK.[G]	0	1xTMT6plex [N-Term]; 1xTMT6plex [K10]; 1xPhospho [S7(100)]	Q9UHF7 [84-93]	Q9UHF7 1xPhospho [S90(100)]	10	0.00123799	4.13	4.13	-0.02	-0.06	0.17	0.08	-0.05	-0.09	-0.04	0.02	0.08	-0.09	-0.14	-0.02	0.03	0.99684315520303	0.999702576186624	0.834879455149405	0.990441431997117	0.996361566886197	0.962877471444095	0.99997917632715	0.963773426369373	0.850239240237642	0.978589448354184	0.825636977814612	0.995666812534764	0.999964897028726	104.7	106	98.7	102.5	105.2	98.8	110.5	112.6	101.7	103	95.4	110.4	100.4	104.2	93.5	100.5	123.1	115	108.1	95.1	115.6	109.1	90.3	106.5	98.5	108.5	104.1	Q9UHF7	Zinc finger transcription factor Trps1 OS=Homo sapiens OX=9606 GN=TRPS1 PE=1 SV=2	[K].AGFNYESPSK.[G]	Q9UHF7 [84-93]	Q9UHF7 1xPhospho [S90(100)]	1xTMT6plex [N-Term]; 1xTMT6plex [K10]; 1xPhospho [S7(100)]	10	Q9UHF7	S90	S	Q9UHF7 | S90	-0.09	0.978589448354184	10	0.00123799	FALSE	NotSig	0.00939947133334432	TRPS1	TRPS1 S90	0.00939947133334432
High	Q9UHI6	Probable ATP-dependent RNA helicase DDX20 OS=Homo sapiens OX=9606 GN=DDX20 PE=1 SV=2	[R].NNSVSGLSVK.[S]	0	1xTMT6plex [N-Term]; 1xTMT6plex [K10]; 1xPhospho [S3(94.9)]	Q9UHI6 [498-507]	Q9UHI6 1xPhospho [S500(94.9)]	6	0.000674485	3.54	3.54	0.06	0.01	-0.14	0.19	0.27	0.11	-0.05	0.11	0.32	0.33	0.38	0.2	0.16	0.972988596051129	0.999702576186624	0.903770047007058	0.944958527766004	0.78279488717119	0.926322650663036	0.998016760967656	0.83685794488474	0.321313666779728	0.138854998448262	0.285650733957428	0.550193261277904	0.80038499284707	83.9	50.9	81.5	92.7	45.4	77.9	84.6	61.2	90.5	76.9	85.1	89	70.2	91.6	81.9	63.5	70.5	81.7	87.1	105.9	88.8	99.6	108.2	102.2	91.6	97.9	89.3	Q9UHI6	Probable ATP-dependent RNA helicase DDX20 OS=Homo sapiens OX=9606 GN=DDX20 PE=1 SV=2	[R].NNSVSGLSVK.[S]	Q9UHI6 [498-507]	Q9UHI6 1xPhospho [S500(94.9)]	1xTMT6plex [N-Term]; 1xTMT6plex [K10]; 1xPhospho [S3(94.9)]	6	Q9UHI6	S500	S	Q9UHI6 | S500	0.33	0.138854998448262	6	0.000674485	FALSE	NotSig	0.85743848206838	DDX20	DDX20 S500	0.85743848206838
High	Q9UHI6	Probable ATP-dependent RNA helicase DDX20 OS=Homo sapiens OX=9606 GN=DDX20 PE=1 SV=2	[K].SYLEGSSDNQLK.[D]	0	1xTMT6plex [N-Term]; 1xTMT6plex [K12]; 3xPhospho [S1(93); S6(93); S7(93)]	Q9UHI6 [672-683]	Q9UHI6 3xPhospho [S672(93); S677(93); S678(93)]	25	0.00438731	2.82	2.82	-0.01	0.07	0.21	0.19	0.1	0.05	0.09	0.1	0.06	-0.02	0.08	0.14	0.05	0.999993504563087	0.98957292928974	0.477017431120161	0.899380496722845	0.989688848714591	0.964883469573984	0.979621722711501	0.686825595415105	0.780916996951394	0.996957496389533	0.833498872385213	0.516454488821138	0.999964897028726	100.3	87.2	110.8	98.4	82.2	87	111.8	85.9	102.7	101.1	99.3	96.4	105.5	105.3	105.9	89.7	100.6	103.9	99.9	96.3	99.5	106.5	109.9	111.5	106.4	111.3	103.2	Q9UHI6	Probable ATP-dependent RNA helicase DDX20 OS=Homo sapiens OX=9606 GN=DDX20 PE=1 SV=2	[K].SYLEGSSDNQLK.[D]	Q9UHI6 [672-683]	Q9UHI6 3xPhospho [S672(93); S677(93); S678(93)]	1xTMT6plex [N-Term]; 1xTMT6plex [K12]; 3xPhospho [S1(93); S6(93); S7(93)]	25	Q9UHI6	S672	S	Q9UHI6 | S672	-0.02	0.996957496389533	25	0.00438731	FALSE	NotSig	0.00132335671037759	DDX20	DDX20 S672	0.00132335671037759
High	Q9UHI6	Probable ATP-dependent RNA helicase DDX20 OS=Homo sapiens OX=9606 GN=DDX20 PE=1 SV=2	[K].SYLEGSSDNQLK.[D]	0	1xTMT6plex [N-Term]; 1xTMT6plex [K12]; 3xPhospho [S1(93); S6(93); S7(93)]	Q9UHI6 [672-683]	Q9UHI6 3xPhospho [S672(93); S677(93); S678(93)]	25	0.00438731	2.82	2.82	-0.01	0.07	0.21	0.19	0.1	0.05	0.09	0.1	0.06	-0.02	0.08	0.14	0.05	0.999993504563087	0.98957292928974	0.477017431120161	0.899380496722845	0.989688848714591	0.964883469573984	0.979621722711501	0.686825595415105	0.780916996951394	0.996957496389533	0.833498872385213	0.516454488821138	0.999964897028726	100.3	87.2	110.8	98.4	82.2	87	111.8	85.9	102.7	101.1	99.3	96.4	105.5	105.3	105.9	89.7	100.6	103.9	99.9	96.3	99.5	106.5	109.9	111.5	106.4	111.3	103.2	Q9UHI6	Probable ATP-dependent RNA helicase DDX20 OS=Homo sapiens OX=9606 GN=DDX20 PE=1 SV=2	[K].SYLEGSSDNQLK.[D]	Q9UHI6 [672-683]	Q9UHI6 3xPhospho [S672(93); S677(93); S678(93)]	1xTMT6plex [N-Term]; 1xTMT6plex [K12]; 3xPhospho [S1(93); S6(93); S7(93)]	25	Q9UHI6	S677	S	Q9UHI6 | S677	-0.02	0.996957496389533	25	0.00438731	FALSE	NotSig	0.00132335671037759	DDX20	DDX20 S677	0.00132335671037759
High	Q9UHI6	Probable ATP-dependent RNA helicase DDX20 OS=Homo sapiens OX=9606 GN=DDX20 PE=1 SV=2	[K].SYLEGSSDNQLK.[D]	0	1xTMT6plex [N-Term]; 1xTMT6plex [K12]; 3xPhospho [S1(93); S6(93); S7(93)]	Q9UHI6 [672-683]	Q9UHI6 3xPhospho [S672(93); S677(93); S678(93)]	25	0.00438731	2.82	2.82	-0.01	0.07	0.21	0.19	0.1	0.05	0.09	0.1	0.06	-0.02	0.08	0.14	0.05	0.999993504563087	0.98957292928974	0.477017431120161	0.899380496722845	0.989688848714591	0.964883469573984	0.979621722711501	0.686825595415105	0.780916996951394	0.996957496389533	0.833498872385213	0.516454488821138	0.999964897028726	100.3	87.2	110.8	98.4	82.2	87	111.8	85.9	102.7	101.1	99.3	96.4	105.5	105.3	105.9	89.7	100.6	103.9	99.9	96.3	99.5	106.5	109.9	111.5	106.4	111.3	103.2	Q9UHI6	Probable ATP-dependent RNA helicase DDX20 OS=Homo sapiens OX=9606 GN=DDX20 PE=1 SV=2	[K].SYLEGSSDNQLK.[D]	Q9UHI6 [672-683]	Q9UHI6 3xPhospho [S672(93); S677(93); S678(93)]	1xTMT6plex [N-Term]; 1xTMT6plex [K12]; 3xPhospho [S1(93); S6(93); S7(93)]	25	Q9UHI6	S678	S	Q9UHI6 | S678	-0.02	0.996957496389533	25	0.00438731	FALSE	NotSig	0.00132335671037759	DDX20	DDX20 S678	0.00132335671037759
High	Q9UHI6	Probable ATP-dependent RNA helicase DDX20 OS=Homo sapiens OX=9606 GN=DDX20 PE=1 SV=2	[R].ISLEQPPNGSDTPNPEK.[Y]	0	1xTMT6plex [N-Term]; 1xTMT6plex [K17]; 1xPhospho [T12(100)]	Q9UHI6 [694-710]	Q9UHI6 1xPhospho [T705(100)]	18	8.82684e-09	6.08	6.08	-0.07	0	-0.18	-0.06	0.02	-0.05	0.07	-0.04	-0.03	0.12	0.12	0.08	0.07	0.97982150284979	1	0.518704775820345	0.989718007177258	0.999995032976495	0.978756033704868	0.985060594463781	0.973931372924487	0.979800800554664	0.884768318994282	0.72552959696646	0.825534213368704	0.983960855704089	97	112.6	104.6	100.9	103	87.8	100.3	113.6	92.2	99.8	96.6	107.8	112	99.9	104.5	87.9	89.3	96.9	96.8	98.8	86	96.6	105	102	97	102.9	92.7	Q9UHI6	Probable ATP-dependent RNA helicase DDX20 OS=Homo sapiens OX=9606 GN=DDX20 PE=1 SV=2	[R].ISLEQPPNGSDTPNPEK.[Y]	Q9UHI6 [694-710]	Q9UHI6 1xPhospho [T705(100)]	1xTMT6plex [N-Term]; 1xTMT6plex [K17]; 1xPhospho [T12(100)]	18	Q9UHI6	T705	T	Q9UHI6 | T705	0.12	0.884768318994282	18	8.82684e-09	FALSE	NotSig	0.0531704365957678	DDX20	DDX20 T705	0.0531704365957678
High	Q9UHJ3	Scm-like with four MBT domains protein 1 OS=Homo sapiens OX=9606 GN=SFMBT1 PE=1 SV=2	[R].TFSFSDDENKPPSPK.[E]	0	1xTMT6plex [N-Term]; 2xTMT6plex [K10; K15]; 3xPhospho [S3(99.2); S5(99.9); S13(100)]	Q9UHJ3 [763-777]	Q9UHJ3 3xPhospho [S765(99.2); S767(99.9); S775(100)]	23	0.00209667	4.66	4.66	-0.04	0.12	-0.11	0.1	0.11	0.01	0.16	-0.02	-0.08	0.21	0.16	0.05	0.1	0.99684315520303	0.984303214945594	0.786657674957414	0.98972723492265	0.982328681271281	0.990618239437049	0.832570805753501	0.993236310558268	0.885087877831871	0.222680626823464	0.570328391855337	0.89909195965299	0.940326836331752	93.3	45.2	98.6	86.5	29.4	87.8	89	40.7	100.4	90.7	89.6	111.1	99.7	101.3	103.8	80.1	77.4	97.8	93	95.6	91.8	103.5	96	86	83.8	89.5	101.1	Q9UHJ3	Scm-like with four MBT domains protein 1 OS=Homo sapiens OX=9606 GN=SFMBT1 PE=1 SV=2	[R].TFSFSDDENKPPSPK.[E]	Q9UHJ3 [763-777]	Q9UHJ3 3xPhospho [S765(99.2); S767(99.9); S775(100)]	1xTMT6plex [N-Term]; 2xTMT6plex [K10; K15]; 3xPhospho [S3(99.2); S5(99.9); S13(100)]	23	Q9UHJ3	S765	S	Q9UHJ3 | S765	0.21	0.222680626823464	23	0.00209667	FALSE	NotSig	0.652317564868295	SFMBT1	SFMBT1 S765	0.652317564868295
High	Q9UHJ3	Scm-like with four MBT domains protein 1 OS=Homo sapiens OX=9606 GN=SFMBT1 PE=1 SV=2	[R].TFSFSDDENKPPSPK.[E]	0	1xTMT6plex [N-Term]; 2xTMT6plex [K10; K15]; 3xPhospho [S3(99.2); S5(99.9); S13(100)]	Q9UHJ3 [763-777]	Q9UHJ3 3xPhospho [S765(99.2); S767(99.9); S775(100)]	23	0.00209667	4.66	4.66	-0.04	0.12	-0.11	0.1	0.11	0.01	0.16	-0.02	-0.08	0.21	0.16	0.05	0.1	0.99684315520303	0.984303214945594	0.786657674957414	0.98972723492265	0.982328681271281	0.990618239437049	0.832570805753501	0.993236310558268	0.885087877831871	0.222680626823464	0.570328391855337	0.89909195965299	0.940326836331752	93.3	45.2	98.6	86.5	29.4	87.8	89	40.7	100.4	90.7	89.6	111.1	99.7	101.3	103.8	80.1	77.4	97.8	93	95.6	91.8	103.5	96	86	83.8	89.5	101.1	Q9UHJ3	Scm-like with four MBT domains protein 1 OS=Homo sapiens OX=9606 GN=SFMBT1 PE=1 SV=2	[R].TFSFSDDENKPPSPK.[E]	Q9UHJ3 [763-777]	Q9UHJ3 3xPhospho [S765(99.2); S767(99.9); S775(100)]	1xTMT6plex [N-Term]; 2xTMT6plex [K10; K15]; 3xPhospho [S3(99.2); S5(99.9); S13(100)]	23	Q9UHJ3	S767	S	Q9UHJ3 | S767	0.21	0.222680626823464	23	0.00209667	FALSE	NotSig	0.652317564868295	SFMBT1	SFMBT1 S767	0.652317564868295
High	Q9UHJ3	Scm-like with four MBT domains protein 1 OS=Homo sapiens OX=9606 GN=SFMBT1 PE=1 SV=2	[R].TFSFSDDENKPPSPK.[E]	0	1xTMT6plex [N-Term]; 2xTMT6plex [K10; K15]; 3xPhospho [S3(99.2); S5(99.9); S13(100)]	Q9UHJ3 [763-777]	Q9UHJ3 3xPhospho [S765(99.2); S767(99.9); S775(100)]	23	0.00209667	4.66	4.66	-0.04	0.12	-0.11	0.1	0.11	0.01	0.16	-0.02	-0.08	0.21	0.16	0.05	0.1	0.99684315520303	0.984303214945594	0.786657674957414	0.98972723492265	0.982328681271281	0.990618239437049	0.832570805753501	0.993236310558268	0.885087877831871	0.222680626823464	0.570328391855337	0.89909195965299	0.940326836331752	93.3	45.2	98.6	86.5	29.4	87.8	89	40.7	100.4	90.7	89.6	111.1	99.7	101.3	103.8	80.1	77.4	97.8	93	95.6	91.8	103.5	96	86	83.8	89.5	101.1	Q9UHJ3	Scm-like with four MBT domains protein 1 OS=Homo sapiens OX=9606 GN=SFMBT1 PE=1 SV=2	[R].TFSFSDDENKPPSPK.[E]	Q9UHJ3 [763-777]	Q9UHJ3 3xPhospho [S765(99.2); S767(99.9); S775(100)]	1xTMT6plex [N-Term]; 2xTMT6plex [K10; K15]; 3xPhospho [S3(99.2); S5(99.9); S13(100)]	23	Q9UHJ3	S775	S	Q9UHJ3 | S775	0.21	0.222680626823464	23	0.00209667	FALSE	NotSig	0.652317564868295	SFMBT1	SFMBT1 S775	0.652317564868295
High	Q9UHK0	FMR1-interacting protein NUFIP1 OS=Homo sapiens OX=9606 GN=NUFIP1 PE=1 SV=2	[K].SPSQDVK.[A]	0	1xTMT6plex [N-Term]; 1xTMT6plex [K7]; 1xPhospho [S1(100)]	Q9UHK0 [403-409]	Q9UHK0 1xPhospho [S403(100)]	6	0.0309423	2.12	2.12	-0.13	-0.07	0.01	0	-0.12	-0.18	0.06	-0.01	-0.01	-0.02	0.06	0.13	0.06	0.902360396838805	0.997573514656064	0.999948062711208	0.999999999999998	0.978070641975246	0.797373965527105	0.988696396559548	0.991233340945318	0.996681010273691	0.999999999999999	0.8926760759934	0.750438342878614	0.998409153990386	97.5	102.4	110.2	87.1	102.9	88.4	113.4	105.3	101.6	93.6	92.6	93.6	97.7	97.4	97.3	98.2	89.1	89.3	91.6	88.2	87.8	99	96.8	93.3	96.8	81.9	93	Q9UHK0	FMR1-interacting protein NUFIP1 OS=Homo sapiens OX=9606 GN=NUFIP1 PE=1 SV=2	[K].SPSQDVK.[A]	Q9UHK0 [403-409]	Q9UHK0 1xPhospho [S403(100)]	1xTMT6plex [N-Term]; 1xTMT6plex [K7]; 1xPhospho [S1(100)]	6	Q9UHK0	S403	S	Q9UHK0 | S403	-0.02	0.999999999999999	6	0.0309423	FALSE	NotSig	4.33947359948979e-16	NUFIP1	NUFIP1 S403	4.33947359948979e-16
High	Q9UHR4	BAR/IMD domain-containing adapter protein 2-like 1 OS=Homo sapiens OX=9606 GN=BAIAP2L1 PE=1 SV=2	[K].IMNMIEEIKTPASTPVSGTPQASPMIER.[S]	1	1xTMT6plex [N-Term]; 1xOxidation [M]; 1xTMT6plex [K9]; 4xPhospho [T10(99.5); T19(99.9); S23(100); S/T]	Q9UHR4 [239-266]	Q9UHR4 4xPhospho [T248(99.5); T257(99.9); S261(100); S/T]	13	2.43203e-05	4.88	4.88	-0.02	-0.07	0.26	0.19	0.21	0.1	-0.05	-0.48	-0.32	-0.07	-0.33	-0.15	0.11	0.999368542756519	0.999702576186624	0.689186847936473	0.90194089960814	0.918905930122308	0.927724439691045	0.999683972628765	0.168690600345425	0.408188619714855	0.995641976558688	0.349628623821742	0.774186498197651	0.949963776663463	123.1	145.7	120.8	91.1	97.9	91.5	81.1	78.5	94.9	121.1	136.2	117	117.2	115.1	134.6	115.2	109.4	99	104.4	122.6	103.6	88.1	93.9	95.6	86.9	91.7	80.7	Q9UHR4	BAR/IMD domain-containing adapter protein 2-like 1 OS=Homo sapiens OX=9606 GN=BAIAP2L1 PE=1 SV=2	[K].IMNMIEEIKTPASTPVSGTPQASPMIER.[S]	Q9UHR4 [239-266]	Q9UHR4 4xPhospho [T248(99.5); T257(99.9); S261(100); S/T]	1xTMT6plex [N-Term]; 1xOxidation [M]; 1xTMT6plex [K9]; 4xPhospho [T10(99.5); T19(99.9); S23(100); S/T]	13	Q9UHR4	S261	S	Q9UHR4 | S261	-0.07	0.995641976558688	13	2.43203e-05	FALSE	NotSig	0.00189680169431315	BAIAP2L1	BAIAP2L1 S261	0.00189680169431315
High	Q9UHR4	BAR/IMD domain-containing adapter protein 2-like 1 OS=Homo sapiens OX=9606 GN=BAIAP2L1 PE=1 SV=2	[K].DYDTLSKCSPK.[M]	1	1xTMT6plex [N-Term]; 2xTMT6plex [K7; K11]; 1xCarbamidomethyl [C8]; 2xPhospho [S9(99.2); S/T/Y]	Q9UHR4 [273-283]	Q9UHR4 2xPhospho [S281(99.2); S/T/Y]	3	0.0717285	1.9	1.79	0.22	0.13	-0.02	0.04	0.14	0.18	-0.09	-0.35	-0.31	0.06	-0.23	-0.34	-0.04	0.452295192527001	0.972803114612474	0.985997419135088	0.999277145134958	0.976284732164051	0.798036059185471	0.978224143131	0.363017572607682	0.425719287615157	0.978589448354184	0.565022349881843	0.330988403532223	0.998409153990386	87.9	56	105	95.5	57.3	112.2	70.3	51	75.2	108.1	102.2	90.6	93.6	97.4	96.2	95.4	86.6	94.1	101.2	98.1	97.1	77.5	77.3	92.1	80	72.3	93.8	Q9UHR4	BAR/IMD domain-containing adapter protein 2-like 1 OS=Homo sapiens OX=9606 GN=BAIAP2L1 PE=1 SV=2	[K].DYDTLSKCSPK.[M]	Q9UHR4 [273-283]	Q9UHR4 2xPhospho [S281(99.2); S/T/Y]	1xTMT6plex [N-Term]; 2xTMT6plex [K7; K11]; 1xCarbamidomethyl [C8]; 2xPhospho [S9(99.2); S/T/Y]	3	Q9UHR4	S281	S	Q9UHR4 | S281	0.06	0.978589448354184	3	0.0717285	FALSE	NotSig	0.00939947133334432	BAIAP2L1	BAIAP2L1 S281	0.00939947133334432
High	Q9UHR4	BAR/IMD domain-containing adapter protein 2-like 1 OS=Homo sapiens OX=9606 GN=BAIAP2L1 PE=1 SV=2	[R].SVSVATGLNMMK.[K]	0	1xTMT6plex [N-Term]; 1xDeamidated [N9]; 1xTMT6plex [K12]; 1xPhospho [S3(97)]	Q9UHR4 [329-340]	Q9UHR4 1xPhospho [S331(97)]	4	0.000338908	2.98	NA	-0.42	0.34	-0.02	-0.13	0.27	0.38	0.76	0.08	-0.79	-0.12	0.18	0.19	-0.11	0.946016803022215	0.966641081631577	0.999948062711208	0.999277145134958	0.978070641975246	0.733531185198066	0.504594166865128	0.98747674738695	0.259546150777925	0.99277676935786	0.895235736854576	0.880956474355451	0.999964897028726	170.3	139.9	132.2	104	99	77.9	85.1	93.1	79.4	39.6	104.8	150.7	166.5	177.3	208.1	58.2	102.4	97.9	65.2	101.1	90.4	102.8	101	137.1	90.8	120.4	110.9	Q9UHR4	BAR/IMD domain-containing adapter protein 2-like 1 OS=Homo sapiens OX=9606 GN=BAIAP2L1 PE=1 SV=2	[R].SVSVATGLNMMK.[K]	Q9UHR4 [329-340]	Q9UHR4 1xPhospho [S331(97)]	1xTMT6plex [N-Term]; 1xDeamidated [N9]; 1xTMT6plex [K12]; 1xPhospho [S3(97)]	4	Q9UHR4	S331	S	Q9UHR4 | S331	-0.12	0.99277676935786	4	0.000338908	FALSE	NotSig	0.00314839373508249	BAIAP2L1	BAIAP2L1 S331	0.00314839373508249
High	Q9UHR4	BAR/IMD domain-containing adapter protein 2-like 1 OS=Homo sapiens OX=9606 GN=BAIAP2L1 PE=1 SV=2	[K].LLEENETEAVTVPTPSPTPVR.[S]	0	1xTMT6plex [N-Term]; 1xPhospho [S16(99.6)]	Q9UHR4 [399-419]	Q9UHR4 1xPhospho [S414(99.6)]	12	5.16206e-05	3.8	3.8	-0.05	0.02	-0.07	-0.06	-0.01	-0.13	0.07	-0.11	-0.06	0.01	0.01	0.13	0.12	0.991545923458338	0.999702576186624	0.950353192334928	0.990184739759108	0.999995032976495	0.94185026723373	0.988179468755829	0.891969916898562	0.950907531595624	0.999999999999999	0.939712534268711	0.756832504298215	0.953069709742027	105.9	113.1	104.7	93.4	121.2	98.7	103.7	112.7	102.1	103.9	99.2	102.3	109.2	107.4	102.8	92.9	94.1	101	107.6	93.8	94.6	102	105.2	103.1	95.1	96	85.3	Q9UHR4	BAR/IMD domain-containing adapter protein 2-like 1 OS=Homo sapiens OX=9606 GN=BAIAP2L1 PE=1 SV=2	[K].LLEENETEAVTVPTPSPTPVR.[S]	Q9UHR4 [399-419]	Q9UHR4 1xPhospho [S414(99.6)]	1xTMT6plex [N-Term]; 1xPhospho [S16(99.6)]	12	Q9UHR4	S414	S	Q9UHR4 | S414	0.01	0.999999999999999	12	5.16206e-05	FALSE	NotSig	4.33947359948979e-16	BAIAP2L1	BAIAP2L1 S414	4.33947359948979e-16
High	Q9UHR4	BAR/IMD domain-containing adapter protein 2-like 1 OS=Homo sapiens OX=9606 GN=BAIAP2L1 PE=1 SV=2	[K].IMNMIEEIKTPASTPVSGTPQASPMIER.[S]	1	1xTMT6plex [N-Term]; 1xTMT6plex [K9]; 3xPhospho [T10(99.8); T14(88.2); T19(88.2)]	Q9UHR4 [239-266]	Q9UHR4 3xPhospho [T248(99.8); T252(88.2); T257(88.2)]	7	0.0341401	3.31	3.31	0.15	-0.25	0.04	0.11	-0.13	-0.01	-0.4	-0.19	0.09	0.07	0.13	-0.07	-0.12	0.934480556365403	0.966293974825817	0.991189251296121	0.98371705840682	0.988938106843428	0.997476283216288	0.43585130404131	0.728899926235586	0.901691972669263	0.990932031952766	0.78609110630988	0.944041970171612	0.947289539246795	114.1	106.6	100.4	108.2	92.3	92.6	108.6	95.4	104.5	94.7	123.6	118.4	89.4	115.1	88.2	94.9	97.9	90.4	99.9	104.8	96.4	89.2	95.5	99.9	103.9	104.6	103.7	Q9UHR4	BAR/IMD domain-containing adapter protein 2-like 1 OS=Homo sapiens OX=9606 GN=BAIAP2L1 PE=1 SV=2	[K].IMNMIEEIKTPASTPVSGTPQASPMIER.[S]	Q9UHR4 [239-266]	Q9UHR4 3xPhospho [T248(99.8); T252(88.2); T257(88.2)]	1xTMT6plex [N-Term]; 1xTMT6plex [K9]; 3xPhospho [T10(99.8); T14(88.2); T19(88.2)]	7	Q9UHR4	T248	T	Q9UHR4 | T248	0.07	0.990932031952766	7	0.0341401	FALSE	NotSig	0.00395613276009448	BAIAP2L1	BAIAP2L1 T248	0.00395613276009448
High	Q9UHR4	BAR/IMD domain-containing adapter protein 2-like 1 OS=Homo sapiens OX=9606 GN=BAIAP2L1 PE=1 SV=2	[K].IMNMIEEIKTPASTPVSGTPQASPMIER.[S]	1	1xTMT6plex [N-Term]; 1xTMT6plex [K9]; 3xPhospho [T10(99.8); T14(88.2); T19(88.2)]	Q9UHR4 [239-266]	Q9UHR4 3xPhospho [T248(99.8); T252(88.2); T257(88.2)]	7	0.0341401	3.31	3.31	0.15	-0.25	0.04	0.11	-0.13	-0.01	-0.4	-0.19	0.09	0.07	0.13	-0.07	-0.12	0.934480556365403	0.966293974825817	0.991189251296121	0.98371705840682	0.988938106843428	0.997476283216288	0.43585130404131	0.728899926235586	0.901691972669263	0.990932031952766	0.78609110630988	0.944041970171612	0.947289539246795	114.1	106.6	100.4	108.2	92.3	92.6	108.6	95.4	104.5	94.7	123.6	118.4	89.4	115.1	88.2	94.9	97.9	90.4	99.9	104.8	96.4	89.2	95.5	99.9	103.9	104.6	103.7	Q9UHR4	BAR/IMD domain-containing adapter protein 2-like 1 OS=Homo sapiens OX=9606 GN=BAIAP2L1 PE=1 SV=2	[K].IMNMIEEIKTPASTPVSGTPQASPMIER.[S]	Q9UHR4 [239-266]	Q9UHR4 3xPhospho [T248(99.8); T252(88.2); T257(88.2)]	1xTMT6plex [N-Term]; 1xTMT6plex [K9]; 3xPhospho [T10(99.8); T14(88.2); T19(88.2)]	7	Q9UHR4	T252	T	Q9UHR4 | T252	0.07	0.990932031952766	7	0.0341401	FALSE	NotSig	0.00395613276009448	BAIAP2L1	BAIAP2L1 T252	0.00395613276009448
High	Q9UHR4	BAR/IMD domain-containing adapter protein 2-like 1 OS=Homo sapiens OX=9606 GN=BAIAP2L1 PE=1 SV=2	[K].IMNMIEEIKTPASTPVSGTPQASPMIER.[S]	1	1xTMT6plex [N-Term]; 1xTMT6plex [K9]; 3xPhospho [T10(99.8); T14(88.2); T19(88.2)]	Q9UHR4 [239-266]	Q9UHR4 3xPhospho [T248(99.8); T252(88.2); T257(88.2)]	7	0.0341401	3.31	3.31	0.15	-0.25	0.04	0.11	-0.13	-0.01	-0.4	-0.19	0.09	0.07	0.13	-0.07	-0.12	0.934480556365403	0.966293974825817	0.991189251296121	0.98371705840682	0.988938106843428	0.997476283216288	0.43585130404131	0.728899926235586	0.901691972669263	0.990932031952766	0.78609110630988	0.944041970171612	0.947289539246795	114.1	106.6	100.4	108.2	92.3	92.6	108.6	95.4	104.5	94.7	123.6	118.4	89.4	115.1	88.2	94.9	97.9	90.4	99.9	104.8	96.4	89.2	95.5	99.9	103.9	104.6	103.7	Q9UHR4	BAR/IMD domain-containing adapter protein 2-like 1 OS=Homo sapiens OX=9606 GN=BAIAP2L1 PE=1 SV=2	[K].IMNMIEEIKTPASTPVSGTPQASPMIER.[S]	Q9UHR4 [239-266]	Q9UHR4 3xPhospho [T248(99.8); T252(88.2); T257(88.2)]	1xTMT6plex [N-Term]; 1xTMT6plex [K9]; 3xPhospho [T10(99.8); T14(88.2); T19(88.2)]	7	Q9UHR4	T257	T	Q9UHR4 | T257	0.07	0.990932031952766	7	0.0341401	FALSE	NotSig	0.00395613276009448	BAIAP2L1	BAIAP2L1 T257	0.00395613276009448
High	Q9UHR4	BAR/IMD domain-containing adapter protein 2-like 1 OS=Homo sapiens OX=9606 GN=BAIAP2L1 PE=1 SV=2	[K].DYDTLSK.[C]	0	1xTMT6plex [N-Term]; 1xTMT6plex [K7]; 2xPhospho [Y2(100); T4(99.8)]	Q9UHR4 [273-279]	Q9UHR4 2xPhospho [Y274(100); T276(99.8)]	14	0.0131537	2.74	2.49	-0.05	0.24	0.19	0.24	0.4	0.31	0.29	0.38	0.18	0.06	-0.2	-0.16	0.09	0.990991440690018	0.846444939757218	0.597605348132297	0.687297227678056	0.475364987381128	0.290637279318343	0.412381641783991	0.155209482422292	0.635557061542831	0.978589448354184	0.433880736483219	0.479380344804941	0.981763226416742	85.3	56	74.6	103.8	58.8	94.5	75.8	61.4	92.5	71.8	70.9	91.8	87.4	88.1	88.4	100	113	107.6	111.4	115.9	111.8	102.2	99.9	98	100.2	90.4	93.7	Q9UHR4	BAR/IMD domain-containing adapter protein 2-like 1 OS=Homo sapiens OX=9606 GN=BAIAP2L1 PE=1 SV=2	[K].DYDTLSK.[C]	Q9UHR4 [273-279]	Q9UHR4 2xPhospho [Y274(100); T276(99.8)]	1xTMT6plex [N-Term]; 1xTMT6plex [K7]; 2xPhospho [Y2(100); T4(99.8)]	14	Q9UHR4	T276	T	Q9UHR4 | T276	0.06	0.978589448354184	14	0.0131537	FALSE	NotSig	0.00939947133334432	BAIAP2L1	BAIAP2L1 T276	0.00939947133334432
High	Q9UHR4	BAR/IMD domain-containing adapter protein 2-like 1 OS=Homo sapiens OX=9606 GN=BAIAP2L1 PE=1 SV=2	[R].SVSVATGLNMMK.[K]	0	1xTMT6plex [N-Term]; 1xOxidation [M10]; 1xTMT6plex [K12]; 2xPhospho [T6(100); S]	Q9UHR4 [329-340]	Q9UHR4 2xPhospho [T334(100); S]	44	0.00243948	3.18	3.18	0.42	0.51	0.03	-0.12	0.3	-0.04	0.09	-1.1	-0.86	-0.15	-0.37	0.12	0.34	0.614252538426021	0.321391103696147	0.991189251296121	0.990441431997117	0.885791767930684	0.995205894047869	0.990746647142281	0.016068833187711	0.0660607851503955	0.95887681711751	0.549774889785246	0.8958175298165	0.623914723868757	149.2	155.3	144.1	122.1	117.9	95.2	95.4	103.4	77	205.2	199.7	176.7	215.3	136.8	213	122.7	115.8	120	121	108.5	88.9	118	106.6	117.6	93	99	76.5	Q9UHR4	BAR/IMD domain-containing adapter protein 2-like 1 OS=Homo sapiens OX=9606 GN=BAIAP2L1 PE=1 SV=2	[R].SVSVATGLNMMK.[K]	Q9UHR4 [329-340]	Q9UHR4 2xPhospho [T334(100); S]	1xTMT6plex [N-Term]; 1xOxidation [M10]; 1xTMT6plex [K12]; 2xPhospho [T6(100); S]	44	Q9UHR4	T334	T	Q9UHR4 | T334	-0.15	0.95887681711751	44	0.00243948	FALSE	NotSig	0.0182371812363148	BAIAP2L1	BAIAP2L1 T334	0.0182371812363148
High	Q9UHR4	BAR/IMD domain-containing adapter protein 2-like 1 OS=Homo sapiens OX=9606 GN=BAIAP2L1 PE=1 SV=2	[K].DYDTLSK.[C]	0	1xTMT6plex [N-Term]; 1xTMT6plex [K7]; 2xPhospho [Y2(100); T4(99.8)]	Q9UHR4 [273-279]	Q9UHR4 2xPhospho [Y274(100); T276(99.8)]	14	0.0131537	2.74	2.49	-0.05	0.24	0.19	0.24	0.4	0.31	0.29	0.38	0.18	0.06	-0.2	-0.16	0.09	0.990991440690018	0.846444939757218	0.597605348132297	0.687297227678056	0.475364987381128	0.290637279318343	0.412381641783991	0.155209482422292	0.635557061542831	0.978589448354184	0.433880736483219	0.479380344804941	0.981763226416742	85.3	56	74.6	103.8	58.8	94.5	75.8	61.4	92.5	71.8	70.9	91.8	87.4	88.1	88.4	100	113	107.6	111.4	115.9	111.8	102.2	99.9	98	100.2	90.4	93.7	Q9UHR4	BAR/IMD domain-containing adapter protein 2-like 1 OS=Homo sapiens OX=9606 GN=BAIAP2L1 PE=1 SV=2	[K].DYDTLSK.[C]	Q9UHR4 [273-279]	Q9UHR4 2xPhospho [Y274(100); T276(99.8)]	1xTMT6plex [N-Term]; 1xTMT6plex [K7]; 2xPhospho [Y2(100); T4(99.8)]	14	Q9UHR4	Y274	Y	Q9UHR4 | Y274	0.06	0.978589448354184	14	0.0131537	FALSE	NotSig	0.00939947133334432	BAIAP2L1	BAIAP2L1 Y274	0.00939947133334432
High	Q9UHR5	SAP30-binding protein OS=Homo sapiens OX=9606 GN=SAP30BP PE=1 SV=1	[K].NVLSSLAVYAEDSEPESDGEAGIEAVGSAAEEK.[G]	0	1xDeamidated [N1]; 1xTMT6plex [N-Term]; 1xTMT6plex [K33]; 2xPhospho [S13(100); S17(100)]	Q9UHR5 [6-38]	Q9UHR5 2xPhospho [S18(100); S22(100)]	7	4.69542e-08	7.25	NA	-0.18	-0.04	0.3	0.24	-0.02	0.17	0.14	0.3	-0.02	-0.06	0.16	0.04	-0.18	0.827556616560023	0.999702576186624	0.465895943384895	0.858771036631994	0.999995032976495	0.854672858181362	0.929975016859745	0.478070181053479	0.984615799106783	0.99277676935786	0.748844559274421	0.952601935006394	0.806745516445005	106.4	93.1	105.1	97	83.1	81.4	101.6	86.8	109.2	88.5	92.9	93.3	102.2	94.8	107.3	92.9	102.3	103.4	87.9	98	108.4	114.1	100.5	96.5	102.2	129.3	114.1	Q9UHR5	SAP30-binding protein OS=Homo sapiens OX=9606 GN=SAP30BP PE=1 SV=1	[K].NVLSSLAVYAEDSEPESDGEAGIEAVGSAAEEK.[G]	Q9UHR5 [6-38]	Q9UHR5 2xPhospho [S18(100); S22(100)]	1xDeamidated [N1]; 1xTMT6plex [N-Term]; 1xTMT6plex [K33]; 2xPhospho [S13(100); S17(100)]	7	Q9UHR5	S18	S	Q9UHR5 | S18	-0.06	0.99277676935786	7	4.69542e-08	FALSE	NotSig	0.00314839373508249	SAP30BP	SAP30BP S18	0.00314839373508249
High	Q9UHR5	SAP30-binding protein OS=Homo sapiens OX=9606 GN=SAP30BP PE=1 SV=1	[K].NVLSSLAVYAEDSEPESDGEAGIEAVGSAAEEK.[G]	0	1xDeamidated [N1]; 1xTMT6plex [N-Term]; 1xTMT6plex [K33]; 2xPhospho [S13(100); S17(100)]	Q9UHR5 [6-38]	Q9UHR5 2xPhospho [S18(100); S22(100)]	7	4.69542e-08	7.25	NA	-0.18	-0.04	0.3	0.24	-0.02	0.17	0.14	0.3	-0.02	-0.06	0.16	0.04	-0.18	0.827556616560023	0.999702576186624	0.465895943384895	0.858771036631994	0.999995032976495	0.854672858181362	0.929975016859745	0.478070181053479	0.984615799106783	0.99277676935786	0.748844559274421	0.952601935006394	0.806745516445005	106.4	93.1	105.1	97	83.1	81.4	101.6	86.8	109.2	88.5	92.9	93.3	102.2	94.8	107.3	92.9	102.3	103.4	87.9	98	108.4	114.1	100.5	96.5	102.2	129.3	114.1	Q9UHR5	SAP30-binding protein OS=Homo sapiens OX=9606 GN=SAP30BP PE=1 SV=1	[K].NVLSSLAVYAEDSEPESDGEAGIEAVGSAAEEK.[G]	Q9UHR5 [6-38]	Q9UHR5 2xPhospho [S18(100); S22(100)]	1xDeamidated [N1]; 1xTMT6plex [N-Term]; 1xTMT6plex [K33]; 2xPhospho [S13(100); S17(100)]	7	Q9UHR5	S22	S	Q9UHR5 | S22	-0.06	0.99277676935786	7	4.69542e-08	FALSE	NotSig	0.00314839373508249	SAP30BP	SAP30BP S22	0.00314839373508249
High	Q9UHR5	SAP30-binding protein OS=Homo sapiens OX=9606 GN=SAP30BP PE=1 SV=1	[K].GGLVSDAYGEDDFSR.[L]	0	1xTMT6plex [N-Term]; 1xPhospho [S14(100)]	Q9UHR5 [39-53]	Q9UHR5 1xPhospho [S52(100)]	20	7.98026e-08	5.63	5.63	0.23	0.16	0.14	0.07	0.23	-0.29	-0.07	-0.53	0.05	-0.07	0.14	0.72	0.51	0.372531191564006	0.93442645124429	0.82342425814556	0.990810345111742	0.858355957429915	0.464850028583688	0.983602656596284	0.0715071081337298	0.892835330258968	0.95887681711751	0.738873341015199	0.000110858463041167	0.000178892869977854	103.5	133.3	92.5	57.4	91.2	69.2	94.8	108.8	102.7	121.3	128.5	103.5	116	125	102.8	76.3	72.8	81	73.4	67.8	72.8	120.1	124.4	97.2	131.4	84.3	82.2	Q9UHR5	SAP30-binding protein OS=Homo sapiens OX=9606 GN=SAP30BP PE=1 SV=1	[K].GGLVSDAYGEDDFSR.[L]	Q9UHR5 [39-53]	Q9UHR5 1xPhospho [S52(100)]	1xTMT6plex [N-Term]; 1xPhospho [S14(100)]	20	Q9UHR5	S52	S	Q9UHR5 | S52	-0.07	0.95887681711751	20	7.98026e-08	FALSE	NotSig	0.0182371812363148	SAP30BP	SAP30BP S52	0.0182371812363148
High	Q9UHR5	SAP30-binding protein OS=Homo sapiens OX=9606 GN=SAP30BP PE=1 SV=1	[R].LGGDEDGYEEEEDENSRQSEDDDSETEKPEADDPK.[D]	1	1xTMT6plex [N-Term]; 2xTMT6plex [K28; K35]; 3xPhospho [S16(100); S19(100); S/T/Y]	Q9UHR5 [54-88]	Q9UHR5 3xPhospho [S69(100); S72(100); S/T/Y]	13	7.1116e-06	3.82	NA	0.15	0.07	0.16	0.09	0.17	0.2	-0.07	-0.07	-0.03	-0.06	0.02	0.06	-0.03	0.866590369160459	0.997121404011151	0.761380175991232	0.98972723492265	0.965874881979035	0.770951924385352	0.988122265413145	0.941572634546016	0.984632288620934	0.95887681711751	0.962977960646063	0.905944857104866	0.999964897028726	105.9	86.2	100.9	100.6	68.4	93.7	92.5	67.9	96	110.2	111.5	112.1	102.1	106.2	112.5	94.7	104.6	105.4	104.8	100	97.8	104.1	102.6	112.8	102.9	115.2	106.1	Q9UHR5	SAP30-binding protein OS=Homo sapiens OX=9606 GN=SAP30BP PE=1 SV=1	[R].LGGDEDGYEEEEDENSRQSEDDDSETEKPEADDPK.[D]	Q9UHR5 [54-88]	Q9UHR5 3xPhospho [S69(100); S72(100); S/T/Y]	1xTMT6plex [N-Term]; 2xTMT6plex [K28; K35]; 3xPhospho [S16(100); S19(100); S/T/Y]	13	Q9UHR5	S69	S	Q9UHR5 | S69	-0.06	0.95887681711751	13	7.1116e-06	FALSE	NotSig	0.0182371812363148	SAP30BP	SAP30BP S69	0.0182371812363148
High	Q9UHR5	SAP30-binding protein OS=Homo sapiens OX=9606 GN=SAP30BP PE=1 SV=1	[R].QSEDDDSETEKPEADDPK.[D]	0	1xTMT6plex [N-Term]; 2xTMT6plex [K11; K18]; 2xPhospho [S2(100); S7(92.4)]	Q9UHR5 [71-88]	Q9UHR5 2xPhospho [S72(100); S77(92.4)]	6	0.000180036	4.84	4.84	-0.02	0.13	0.26	0.45	0.06	-0.17	0.15	-0.28	-0.21	0.19	0.07	0.11	0.23	0.99684315520303	0.972566674988795	0.507347902625724	0.19347777901294	0.996361566886197	0.842733897084905	0.898352650575221	0.51367948052578	0.696028178615065	0.572929920561873	0.896054280752009	0.80014933744954	0.576682377887112	104.8	69.2	106.6	81.1	38.6	67.7	106.4	54	95.7	103.3	93.8	112.3	114.9	133.6	109.6	74.8	80.8	87.9	92.1	104.2	87.1	106.6	99.6	88.4	83.9	90.9	84.9	Q9UHR5	SAP30-binding protein OS=Homo sapiens OX=9606 GN=SAP30BP PE=1 SV=1	[R].QSEDDDSETEKPEADDPK.[D]	Q9UHR5 [71-88]	Q9UHR5 2xPhospho [S72(100); S77(92.4)]	1xTMT6plex [N-Term]; 2xTMT6plex [K11; K18]; 2xPhospho [S2(100); S7(92.4)]	6	Q9UHR5	S72	S	Q9UHR5 | S72	0.19	0.572929920561873	6	0.000180036	FALSE	NotSig	0.241898496661883	SAP30BP	SAP30BP S72	0.241898496661883
High	Q9UHR5	SAP30-binding protein OS=Homo sapiens OX=9606 GN=SAP30BP PE=1 SV=1	[R].QSEDDDSETEKPEADDPK.[D]	0	1xTMT6plex [N-Term]; 2xTMT6plex [K11; K18]; 2xPhospho [S2(100); S7(92.4)]	Q9UHR5 [71-88]	Q9UHR5 2xPhospho [S72(100); S77(92.4)]	6	0.000180036	4.84	4.84	-0.02	0.13	0.26	0.45	0.06	-0.17	0.15	-0.28	-0.21	0.19	0.07	0.11	0.23	0.99684315520303	0.972566674988795	0.507347902625724	0.19347777901294	0.996361566886197	0.842733897084905	0.898352650575221	0.51367948052578	0.696028178615065	0.572929920561873	0.896054280752009	0.80014933744954	0.576682377887112	104.8	69.2	106.6	81.1	38.6	67.7	106.4	54	95.7	103.3	93.8	112.3	114.9	133.6	109.6	74.8	80.8	87.9	92.1	104.2	87.1	106.6	99.6	88.4	83.9	90.9	84.9	Q9UHR5	SAP30-binding protein OS=Homo sapiens OX=9606 GN=SAP30BP PE=1 SV=1	[R].QSEDDDSETEKPEADDPK.[D]	Q9UHR5 [71-88]	Q9UHR5 2xPhospho [S72(100); S77(92.4)]	1xTMT6plex [N-Term]; 2xTMT6plex [K11; K18]; 2xPhospho [S2(100); S7(92.4)]	6	Q9UHR5	S77	S	Q9UHR5 | S77	0.19	0.572929920561873	6	0.000180036	FALSE	NotSig	0.241898496661883	SAP30BP	SAP30BP S77	0.241898496661883
High	Q9UHV7	Mediator of RNA polymerase II transcription subunit 13 OS=Homo sapiens OX=9606 GN=MED13 PE=1 SV=3	[R].GAGGPASAQGSVK.[Y]	0	1xTMT6plex [N-Term]; 1xTMT6plex [K13]; 2xPhospho [S7(100); S11(100)]	Q9UHV7 [1023-1035]	Q9UHV7 2xPhospho [S1029(100); S1033(100)]	8	0.000127815	4.52	4.34	0.01	-0.04	0.09	-0.04	-0.17	0.03	-0.05	-0.34	-0.49	-0.13	-0.29	-0.36	-0.2	0.997434369756478	0.999702576186624	0.943077060365802	0.98972723492265	0.976829416737985	0.9811142524259	0.990934279778033	0.428726014319141	0.148165238707779	0.496443137995604	0.323089487065525	0.111172658001072	0.725706886206259	123.2	103.5	100.1	94.9	91.9	101.8	94.3	80.1	80.6	113.6	104.1	97.1	100.3	108.4	89.3	97.2	101	105.1	92.1	96.1	90.4	85.4	71.7	69.3	75.4	82.4	84.4	Q9UHV7	Mediator of RNA polymerase II transcription subunit 13 OS=Homo sapiens OX=9606 GN=MED13 PE=1 SV=3	[R].GAGGPASAQGSVK.[Y]	Q9UHV7 [1023-1035]	Q9UHV7 2xPhospho [S1029(100); S1033(100)]	1xTMT6plex [N-Term]; 1xTMT6plex [K13]; 2xPhospho [S7(100); S11(100)]	8	Q9UHV7	S1029	S	Q9UHV7 | S1029	-0.13	0.496443137995604	8	0.000127815	FALSE	NotSig	0.30413048789155	MED13	MED13 S1029	0.30413048789155
High	Q9UHV7	Mediator of RNA polymerase II transcription subunit 13 OS=Homo sapiens OX=9606 GN=MED13 PE=1 SV=3	[R].GAGGPASAQGSVK.[Y]	0	1xTMT6plex [N-Term]; 1xTMT6plex [K13]; 2xPhospho [S7(100); S11(100)]	Q9UHV7 [1023-1035]	Q9UHV7 2xPhospho [S1029(100); S1033(100)]	8	0.000127815	4.52	4.34	0.01	-0.04	0.09	-0.04	-0.17	0.03	-0.05	-0.34	-0.49	-0.13	-0.29	-0.36	-0.2	0.997434369756478	0.999702576186624	0.943077060365802	0.98972723492265	0.976829416737985	0.9811142524259	0.990934279778033	0.428726014319141	0.148165238707779	0.496443137995604	0.323089487065525	0.111172658001072	0.725706886206259	123.2	103.5	100.1	94.9	91.9	101.8	94.3	80.1	80.6	113.6	104.1	97.1	100.3	108.4	89.3	97.2	101	105.1	92.1	96.1	90.4	85.4	71.7	69.3	75.4	82.4	84.4	Q9UHV7	Mediator of RNA polymerase II transcription subunit 13 OS=Homo sapiens OX=9606 GN=MED13 PE=1 SV=3	[R].GAGGPASAQGSVK.[Y]	Q9UHV7 [1023-1035]	Q9UHV7 2xPhospho [S1029(100); S1033(100)]	1xTMT6plex [N-Term]; 1xTMT6plex [K13]; 2xPhospho [S7(100); S11(100)]	8	Q9UHV7	S1033	S	Q9UHV7 | S1033	-0.13	0.496443137995604	8	0.000127815	FALSE	NotSig	0.30413048789155	MED13	MED13 S1033	0.30413048789155
High	Q9UHV9	Prefoldin subunit 2 OS=Homo sapiens OX=9606 GN=PFDN2 PE=1 SV=1	[K].SSGSGAGK.[G]	0	1xTMT6plex [N-Term]; 1xTMT6plex [K8]; 1xPhospho [S4(87.8)]	Q9UHV9 [11-18]	Q9UHV9 1xPhospho [S14(87.8)]	8	0.00125016	2.61	2.61	-0.12	-0.14	0.01	-0.08	0.17	0.12	-0.02	0.15	0.22	-0.09	0.15	0.29	0.05	0.955413444604083	0.978324936035532	0.998124736616902	0.990810345111742	0.936529371076871	0.855765736364179	0.999670073787776	0.748850739925306	0.553654372281603	0.958206618754787	0.70640614109837	0.342823523779332	0.999964897028726	101.7	97.4	108.6	98.5	83.9	93.4	93.4	95.7	103.1	93.7	89.5	108.5	95.4	85.1	92.3	81.4	94.1	98.2	100.6	88.4	85.5	102.1	108.2	107.9	96.7	108.3	104.1	Q9UHV9	Prefoldin subunit 2 OS=Homo sapiens OX=9606 GN=PFDN2 PE=1 SV=1	[K].SSGSGAGK.[G]	Q9UHV9 [11-18]	Q9UHV9 1xPhospho [S14(87.8)]	1xTMT6plex [N-Term]; 1xTMT6plex [K8]; 1xPhospho [S4(87.8)]	8	Q9UHV9	S14	S	Q9UHV9 | S14	-0.09	0.958206618754787	8	0.00125016	FALSE	NotSig	0.0185408336044093	PFDN2	PFDN2 S14	0.0185408336044093
High	Q9UHV9	Prefoldin subunit 2 OS=Homo sapiens OX=9606 GN=PFDN2 PE=1 SV=1	[K].ASSAGVLVS.[-]	0	1xTMT6plex [N-Term]; 1xPhospho [S9(100)]	Q9UHV9 [146-154]	Q9UHV9 1xPhospho [S154(100)]	8	0.0554894	1.38	1.38	-0.44	-0.03	-0.2	-0.32	0.57	0.08	0.41	0.51	0.59	-0.12	-0.24	0.36	0.48	0.162387160255129	1	0.916970418254006	0.948318360110027	0.412751683048494	0.975568190967193	0.325382446164562	0.403980168254797	0.21866178328036	0.99277676935786	0.860498121688443	0.710225295911404	0.234338961401735	83.2	82.3	66.8	117.7	123.3	74.4	81.7	127.2	66.7	59.9	60.7	63.3	71.7	80.6	86.2	66.4	122.2	102.3	102.9	82.4	94.2	101.5	135	121	77.3	124.3	86.5	Q9UHV9	Prefoldin subunit 2 OS=Homo sapiens OX=9606 GN=PFDN2 PE=1 SV=1	[K].ASSAGVLVS.[-]	Q9UHV9 [146-154]	Q9UHV9 1xPhospho [S154(100)]	1xTMT6plex [N-Term]; 1xPhospho [S9(100)]	8	Q9UHV9	S154	S	Q9UHV9 | S154	-0.12	0.99277676935786	8	0.0554894	FALSE	NotSig	0.00314839373508249	PFDN2	PFDN2 S154	0.00314839373508249
High	Q9UHW9	Solute carrier family 12 member 6 OS=Homo sapiens OX=9606 GN=SLC12A6 PE=1 SV=2	[R].LTSIGSDEDEETETYQEK.[V]	0	1xTMT6plex [N-Term]; 1xTMT6plex [K18]; 1xPhospho [S6(99.8)]	Q9UHW9 [1027-1044]	Q9UHW9 1xPhospho [S1032(99.8)]	16	1.48422e-06	5.23	5.23	0	0	-0.19	0.01	-0.15	-0.08	-0.01	0.02	-0.04	0.2	0.07	-0.2	-0.07	0.999993504563087	1	0.735559884708075	0.999999999999998	0.981647957006116	0.969139285914179	0.999996824590157	0.970494579483461	0.973702108421972	0.594265135245684	0.9065839313455	0.641394980675952	0.983960855704089	95.9	101.3	88.1	94.4	106.3	113	103	104.9	98.6	98.4	96.2	95.5	99.5	88.1	95.8	101.7	93.1	87.5	106.6	117.8	94.3	93	95.6	85.9	97.5	99.4	95.2	Q9UHW9	Solute carrier family 12 member 6 OS=Homo sapiens OX=9606 GN=SLC12A6 PE=1 SV=2	[R].LTSIGSDEDEETETYQEK.[V]	Q9UHW9 [1027-1044]	Q9UHW9 1xPhospho [S1032(99.8)]	1xTMT6plex [N-Term]; 1xTMT6plex [K18]; 1xPhospho [S6(99.8)]	16	Q9UHW9	S1032	S	Q9UHW9 | S1032	0.2	0.594265135245684	16	1.48422e-06	FALSE	NotSig	0.226019748480764	SLC12A6	SLC12A6 S1032	0.226019748480764
High	Q9UHW9	Solute carrier family 12 member 6 OS=Homo sapiens OX=9606 GN=SLC12A6 PE=1 SV=2	[K].IDDIPGLSDTSPDLSSR.[S]	0	1xTMT6plex [N-Term]; 1xPhospho [S11(100)]	Q9UHW9 [22-38]	Q9UHW9 1xPhospho [S32(100)]	8	6.84875e-09	5.28	5.28	0.04	-0.09	-0.16	0.1	-0.11	-0.07	-0.13	-0.04	0.05	0.26	-0.14	-0.44	-0.03	0.976642489250444	0.993872750818472	0.78884198712968	0.983666117337321	0.982328681271281	0.971092622742786	0.920882524415981	0.979433929443575	0.886071676108021	0.271489840260103	0.798134981931929	0.0763339815256594	0.997153453473451	97.7	107.9	90.2	118.9	142	121.2	99.7	113.3	103	100.6	100.6	91.4	94.8	92.1	89	138.3	107.1	108.2	118.4	131.7	129.5	101.5	95.5	93.8	98.6	89.3	97.9	Q9UHW9	Solute carrier family 12 member 6 OS=Homo sapiens OX=9606 GN=SLC12A6 PE=1 SV=2	[K].IDDIPGLSDTSPDLSSR.[S]	Q9UHW9 [22-38]	Q9UHW9 1xPhospho [S32(100)]	1xTMT6plex [N-Term]; 1xPhospho [S11(100)]	8	Q9UHW9	S32	S	Q9UHW9 | S32	0.26	0.271489840260103	8	6.84875e-09	FALSE	NotSig	0.566246418014483	SLC12A6	SLC12A6 S32	0.566246418014483
High	Q9UHW9	Solute carrier family 12 member 6 OS=Homo sapiens OX=9606 GN=SLC12A6 PE=1 SV=2	[R].FSSRESVPETSR.[S]	1	1xTMT6plex [N-Term]; 2xPhospho [S6(99.9); S/T]	Q9UHW9 [45-56]	Q9UHW9 2xPhospho [S50(99.9); S/T]	8	0.0263372	1.98	2.07	0.08	-0.02	-0.23	0.31	-0.11	-0.06	-0.1	-0.02	0.02	0.55	0.27	-0.33	-0.05	0.976642489250444	1	0.891811162925082	0.852091054333459	0.996361566886197	0.985934559734725	0.978072728726165	0.984445844700817	0.963687303594882	0.391555199040218	0.768642594052926	0.597121395140386	0.999964897028726	89.8	86.8	84.8	87.9	65.9	140.5	93.8	98.8	85.8	91.5	94.8	89.7	88.4	85.6	84.1	74.7	63.9	104.3	90.3	109.2	115.3	89.2	86.9	87.1	102.1	90	80.2	Q9UHW9	Solute carrier family 12 member 6 OS=Homo sapiens OX=9606 GN=SLC12A6 PE=1 SV=2	[R].FSSRESVPETSR.[S]	Q9UHW9 [45-56]	Q9UHW9 2xPhospho [S50(99.9); S/T]	1xTMT6plex [N-Term]; 2xPhospho [S6(99.9); S/T]	8	Q9UHW9	S50	S	Q9UHW9 | S50	0.55	0.391555199040218	8	0.0263372	FALSE	NotSig	0.407207005129062	SLC12A6	SLC12A6 S50	0.407207005129062
High	Q9UHX1	Poly(U)-binding-splicing factor PUF60 OS=Homo sapiens OX=9606 GN=PUF60 PE=1 SV=1	[R].FDNSDLSA.[-]	0	1xTMT6plex [N-Term]; 1xPhospho [S7(100)]	Q9UHX1 [552-559]	Q9UHX1 1xPhospho [S558(100)]	9	0.00587895	2.51	2.51	0.04	0.03	-0.06	0.01	-0.16	-0.28	-0.01	-0.02	0.1	0.07	-0.01	0.03	0.12	0.981664554417459	0.999702576186624	0.943955594506381	0.999999999999998	0.978070641975246	0.607382315177017	0.999670073787776	0.987444346958634	0.798965834783105	0.96914002914756	0.990652425351221	0.948766185066052	0.95583750962772	92.4	96.2	90.9	98.1	109.8	90.2	112.3	121.9	112.9	85.9	96.6	94.9	86.9	94.4	95.9	94	102	92.1	99	102.6	96.6	101.3	97.6	106.4	85.9	102.8	93.3	Q9UHX1	Poly(U)-binding-splicing factor PUF60 OS=Homo sapiens OX=9606 GN=PUF60 PE=1 SV=1	[R].FDNSDLSA.[-]	Q9UHX1 [552-559]	Q9UHX1 1xPhospho [S558(100)]	1xTMT6plex [N-Term]; 1xPhospho [S7(100)]	9	Q9UHX1	S558	S	Q9UHX1 | S558	0.07	0.96914002914756	9	0.00587895	FALSE	NotSig	0.0136134680550762	PUF60	PUF60 S558	0.0136134680550762
High	Q9UHY1	Nuclear receptor-binding protein OS=Homo sapiens OX=9606 GN=NRBP1 PE=1 SV=1	[K].TPTPEPAEVETR.[K]	0	1xTMT6plex [N-Term]; 1xPhospho [T3(95.3)]	Q9UHY1 [431-442]	Q9UHY1 1xPhospho [T433(95.3)]	6	0.0033464	3.4	3.4	0.11	0.12	-0.08	0.23	-0.62	-0.29	0	-0.32	-0.65	0.3	0.3	-0.33	-0.33	0.986952409025131	0.994281701271053	0.990690393878817	0.970829128498455	0.43129220669045	0.812446785713621	0.999996824590157	0.713537625461606	0.301902574026246	0.896434819154033	0.751316296034871	0.727828525832302	0.849221616178995	95.9	77.8	98.2	107.8	60.3	71.1	120.1	101.6	96.2	79	103.8	109.9	96.7	106.7	104	63	93.4	67.4	82.2	83.2	96.3	92.3	66.2	66.3	83	98.7	83.1	Q9UHY1	Nuclear receptor-binding protein OS=Homo sapiens OX=9606 GN=NRBP1 PE=1 SV=1	[K].TPTPEPAEVETR.[K]	Q9UHY1 [431-442]	Q9UHY1 1xPhospho [T433(95.3)]	1xTMT6plex [N-Term]; 1xPhospho [T3(95.3)]	6	Q9UHY1	T433	T	Q9UHY1 | T433	0.3	0.896434819154033	6	0.0033464	FALSE	NotSig	0.047481283024104	NRBP1	NRBP1 T433	0.047481283024104
High	Q9UHY8	Fasciculation and elongation protein zeta-2 OS=Homo sapiens OX=9606 GN=FEZ2 PE=1 SV=2	[K].RSSTGSYEER.[V]	1	1xTMT6plex [N-Term]; 2xPhospho [S3(99.4); S6(99.4)]	Q9UHY8 [203-212]	Q9UHY8 2xPhospho [S205(99.4); S208(99.4)]	5	0.0149908	2.72	2.72	-0.2	-0.3	-0.06	-0.14	-0.3	-0.19	-0.1	-0.15	-0.16	-0.09	-0.19	-0.22	-0.11	0.841936827778808	0.862585783397724	0.980516168592534	0.983666117337321	0.866607525762977	0.851483068036586	0.982933819315036	0.833768524510943	0.852536222917706	0.99277676935786	0.7152746978805	0.679726692680446	0.981763226416742	121.1	130.2	92.7	109.4	151	112.8	108	129.9	102.3	105.4	107.2	96.2	97.1	98.2	104	116.9	108.5	106.7	102.5	85.5	102.2	90.4	83.3	88	94.8	120	92	Q9UHY8	Fasciculation and elongation protein zeta-2 OS=Homo sapiens OX=9606 GN=FEZ2 PE=1 SV=2	[K].RSSTGSYEER.[V]	Q9UHY8 [203-212]	Q9UHY8 2xPhospho [S205(99.4); S208(99.4)]	1xTMT6plex [N-Term]; 2xPhospho [S3(99.4); S6(99.4)]	5	Q9UHY8	S205	S	Q9UHY8 | S205	-0.09	0.99277676935786	5	0.0149908	FALSE	NotSig	0.00314839373508249	FEZ2	FEZ2 S205	0.00314839373508249
High	Q9UHY8	Fasciculation and elongation protein zeta-2 OS=Homo sapiens OX=9606 GN=FEZ2 PE=1 SV=2	[K].RSSTGSYEER.[V]	1	1xTMT6plex [N-Term]; 2xPhospho [S3(99.4); S6(99.4)]	Q9UHY8 [203-212]	Q9UHY8 2xPhospho [S205(99.4); S208(99.4)]	5	0.0149908	2.72	2.72	-0.2	-0.3	-0.06	-0.14	-0.3	-0.19	-0.1	-0.15	-0.16	-0.09	-0.19	-0.22	-0.11	0.841936827778808	0.862585783397724	0.980516168592534	0.983666117337321	0.866607525762977	0.851483068036586	0.982933819315036	0.833768524510943	0.852536222917706	0.99277676935786	0.7152746978805	0.679726692680446	0.981763226416742	121.1	130.2	92.7	109.4	151	112.8	108	129.9	102.3	105.4	107.2	96.2	97.1	98.2	104	116.9	108.5	106.7	102.5	85.5	102.2	90.4	83.3	88	94.8	120	92	Q9UHY8	Fasciculation and elongation protein zeta-2 OS=Homo sapiens OX=9606 GN=FEZ2 PE=1 SV=2	[K].RSSTGSYEER.[V]	Q9UHY8 [203-212]	Q9UHY8 2xPhospho [S205(99.4); S208(99.4)]	1xTMT6plex [N-Term]; 2xPhospho [S3(99.4); S6(99.4)]	5	Q9UHY8	S208	S	Q9UHY8 | S208	-0.09	0.99277676935786	5	0.0149908	FALSE	NotSig	0.00314839373508249	FEZ2	FEZ2 S208	0.00314839373508249
High	Q9UI08	Ena/VASP-like protein OS=Homo sapiens OX=9606 GN=EVL PE=1 SV=2	[R].VQRPEDASGGSSPSGTSK.[S]	0	1xTMT6plex [N-Term]; 1xTMT6plex [K18]; 1xPhospho [S12(91.7)]	Q9UI08 [235-252]	Q9UI08 1xPhospho [S246(91.7)]	6	1.0253e-05	4.88	4.88	0.06	0.1	-0.14	-0.02	-0.1	0.11	0.04	0.3	0.05	0.11	0.38	0.06	-0.2	0.976642489250444	0.986243771974387	0.924805367811253	0.99969203049252	0.995009667369725	0.939793162373205	0.991532504069867	0.510688481711372	0.945581577244761	0.963613499697018	0.378835770581849	0.933949603989444	0.742441809975282	98.7	110.2	101.3	109.4	124.3	101.1	120.3	129.5	107.7	107.1	103.1	105.4	100.1	108.4	115.1	114.1	97.5	99.5	117.9	107.7	104.8	120.6	107.6	112.5	130.8	129.5	126.8	Q9UI08	Ena/VASP-like protein OS=Homo sapiens OX=9606 GN=EVL PE=1 SV=2	[R].VQRPEDASGGSSPSGTSK.[S]	Q9UI08 [235-252]	Q9UI08 1xPhospho [S246(91.7)]	1xTMT6plex [N-Term]; 1xTMT6plex [K18]; 1xPhospho [S12(91.7)]	6	Q9UI08	S246	S	Q9UI08 | S246	0.11	0.963613499697018	6	1.0253e-05	FALSE	NotSig	0.0160971244034011	EVL	EVL S246	0.0160971244034011
High	Q9UI10	Translation initiation factor eIF2B subunit delta OS=Homo sapiens OX=9606 GN=EIF2B4 PE=1 SV=2	[K].ASPSTAGETPSGVK.[R]	0	1xTMT6plex [N-Term]; 1xTMT6plex [K14]; 1xPhospho [S2(89.2)]	Q9UI10 [129-142]	Q9UI10 1xPhospho [S130(89.2)]	26	0.000784461	3.56	2.8	0.08	0.12	-0.08	-0.09	-0.01	0.1	0.04	-0.19	-0.33	-0.01	0.03	-0.07	-0.1	0.980750516044795	0.984776323296718	0.979774138790399	0.998905490258195	0.999995032976495	0.964696222517462	0.997312357949557	0.794479567950975	0.557147679938414	0.999999999999999	0.968007490347883	0.943707279253198	0.997153453473451	98.9	104.4	81.1	94.6	109.5	75.7	85.6	97.2	82.9	107.2	98.1	104.4	114.4	99.3	107.2	84.9	89.6	89.8	89.1	79.8	96.5	85.1	76.7	89.6	76.1	91.5	108.2	Q9UI10	Translation initiation factor eIF2B subunit delta OS=Homo sapiens OX=9606 GN=EIF2B4 PE=1 SV=2	[K].ASPSTAGETPSGVK.[R]	Q9UI10 [129-142]	Q9UI10 1xPhospho [S130(89.2)]	1xTMT6plex [N-Term]; 1xTMT6plex [K14]; 1xPhospho [S2(89.2)]	26	Q9UI10	S130	S	Q9UI10 | S130	-0.01	0.999999999999999	26	0.000784461	FALSE	NotSig	4.33947359948979e-16	EIF2B4	EIF2B4 S130	4.33947359948979e-16
High	Q9UID3	Vacuolar protein sorting-associated protein 51 homolog OS=Homo sapiens OX=9606 GN=VPS51 PE=1 SV=2	[K].AQSSDSSK.[R]	0	1xTMT6plex [N-Term]; 1xTMT6plex [K8]; 2xPhospho [S3(94.7); S4(94.7)]	Q9UID3 [638-645]	Q9UID3 2xPhospho [S640(94.7); S641(94.7)]	15	0.0237064	2.61	2.61	0.18	0.22	0.07	0.14	0.07	-0.04	0.04	-0.1	-0.03	0.06	-0.06	-0.01	0.11	0.367856626018758	0.845066091810566	0.964244619556445	0.983666117337321	0.995009667369725	0.980861882868238	0.999670073787776	0.84738334909768	0.981787512548054	0.97081046370601	0.865851666453279	0.992663330033074	0.911948069395563	91.5	85.8	86.2	92.6	75	89.9	98.8	77.2	93.8	87.2	99.2	97.7	100.3	99.2	105.9	94.7	87.4	101.8	98.9	100.3	96.1	96.3	98.2	101.6	101.9	91.1	90.3	Q9UID3	Vacuolar protein sorting-associated protein 51 homolog OS=Homo sapiens OX=9606 GN=VPS51 PE=1 SV=2	[K].AQSSDSSK.[R]	Q9UID3 [638-645]	Q9UID3 2xPhospho [S640(94.7); S641(94.7)]	1xTMT6plex [N-Term]; 1xTMT6plex [K8]; 2xPhospho [S3(94.7); S4(94.7)]	15	Q9UID3	S640	S	Q9UID3 | S640	0.06	0.97081046370601	15	0.0237064	FALSE	NotSig	0.0128655513498987	VPS51	VPS51 S640	0.0128655513498987
High	Q9UID3	Vacuolar protein sorting-associated protein 51 homolog OS=Homo sapiens OX=9606 GN=VPS51 PE=1 SV=2	[K].AQSSDSSK.[R]	0	1xTMT6plex [N-Term]; 1xTMT6plex [K8]; 2xPhospho [S3(94.7); S4(94.7)]	Q9UID3 [638-645]	Q9UID3 2xPhospho [S640(94.7); S641(94.7)]	15	0.0237064	2.61	2.61	0.18	0.22	0.07	0.14	0.07	-0.04	0.04	-0.1	-0.03	0.06	-0.06	-0.01	0.11	0.367856626018758	0.845066091810566	0.964244619556445	0.983666117337321	0.995009667369725	0.980861882868238	0.999670073787776	0.84738334909768	0.981787512548054	0.97081046370601	0.865851666453279	0.992663330033074	0.911948069395563	91.5	85.8	86.2	92.6	75	89.9	98.8	77.2	93.8	87.2	99.2	97.7	100.3	99.2	105.9	94.7	87.4	101.8	98.9	100.3	96.1	96.3	98.2	101.6	101.9	91.1	90.3	Q9UID3	Vacuolar protein sorting-associated protein 51 homolog OS=Homo sapiens OX=9606 GN=VPS51 PE=1 SV=2	[K].AQSSDSSK.[R]	Q9UID3 [638-645]	Q9UID3 2xPhospho [S640(94.7); S641(94.7)]	1xTMT6plex [N-Term]; 1xTMT6plex [K8]; 2xPhospho [S3(94.7); S4(94.7)]	15	Q9UID3	S641	S	Q9UID3 | S641	0.06	0.97081046370601	15	0.0237064	FALSE	NotSig	0.0128655513498987	VPS51	VPS51 S641	0.0128655513498987
High	Q9UID3	Vacuolar protein sorting-associated protein 51 homolog OS=Homo sapiens OX=9606 GN=VPS51 PE=1 SV=2	[R].KAQSSDSSK.[R]	1	2xTMT6plex [K1; K9]; 1xTMT6plex [N-Term]; 2xPhospho [S7(94.5); S]	Q9UID3 [637-645]	Q9UID3 2xPhospho [S643(94.5); S]	6	0.0329174	2.13	2.13	0.35	0.36	0.12	0.04	0.03	0.01	0.01	-0.1	-0.1	-0.08	-0.01	0.08	0.01	0.152553295670979	0.470183358554538	0.888978888792063	0.999277145134958	0.999995032976495	0.985934559734725	0.999996824590157	0.888333744772645	0.869349116795322	0.96219642036573	0.98354514082487	0.878940409652078	0.999964897028726	91.4	72.8	87.7	96.5	78.3	102.7	103.1	82.8	106.9	98.3	114	111.8	102.3	112.3	129.4	92	104.8	113.4	99.4	95.7	105.1	104.7	105	116.9	104	103.9	111.1	Q9UID3	Vacuolar protein sorting-associated protein 51 homolog OS=Homo sapiens OX=9606 GN=VPS51 PE=1 SV=2	[R].KAQSSDSSK.[R]	Q9UID3 [637-645]	Q9UID3 2xPhospho [S643(94.5); S]	2xTMT6plex [K1; K9]; 1xTMT6plex [N-Term]; 2xPhospho [S7(94.5); S]	6	Q9UID3	S643	S	Q9UID3 | S643	-0.08	0.96219642036573	6	0.0329174	FALSE	NotSig	0.0167362631248935	VPS51	VPS51 S643	0.0167362631248935
High	Q9UID6	Zinc finger protein 639 OS=Homo sapiens OX=9606 GN=ZNF639 PE=1 SV=1	[R].ANSSGLYK.[C]	0	1xTMT6plex [N-Term]; 1xTMT6plex [K8]; 1xPhospho [S4(95.8)]	Q9UID6 [198-205]	Q9UID6 1xPhospho [S201(95.8)]	11	0.00607901	2.79	2.79	-0.22	-0.07	0.01	-0.08	0.08	0.02	0.15	0.31	0.21	-0.08	-0.2	-0.06	0.05	0.689509083580313	0.997573514656064	0.999733936350478	0.987988280848351	0.988938106843428	0.978756033704868	0.893032031131739	0.32258344459463	0.577272624097469	0.931695110848971	0.582984320850433	0.887751624053134	0.998409153990386	96.5	91.9	87.3	111.6	113.3	102.7	96.2	106.6	95.6	79	73.9	83.6	89.7	87.8	81.2	107.1	112.1	112.8	105	105.9	110.7	106.3	101.5	98.9	97.7	105.4	94.6	Q9UID6	Zinc finger protein 639 OS=Homo sapiens OX=9606 GN=ZNF639 PE=1 SV=1	[R].ANSSGLYK.[C]	Q9UID6 [198-205]	Q9UID6 1xPhospho [S201(95.8)]	1xTMT6plex [N-Term]; 1xTMT6plex [K8]; 1xPhospho [S4(95.8)]	11	Q9UID6	S201	S	Q9UID6 | S201	-0.08	0.931695110848971	11	0.00607901	FALSE	NotSig	0.0307261835031087	ZNF639	ZNF639 S201	0.0307261835031087
High	Q9UID6	Zinc finger protein 639 OS=Homo sapiens OX=9606 GN=ZNF639 PE=1 SV=1	[K].DDDSDTETSNDLPK.[F]	0	1xTMT6plex [N-Term]; 1xTMT6plex [K14]; 1xPhospho [S4(95.2)]	Q9UID6 [57-70]	Q9UID6 1xPhospho [S60(95.2)]	12	0.00159305	3.9	3.78	-0.07	0.02	0.17	0.17	-0.04	-0.1	0.09	-0.01	-0.04	0	-0.12	-0.05	0.07	0.981079628474486	0.999702576186624	0.774614895006993	0.923266231852655	0.998320259263878	0.948850789997934	0.971426514318042	0.989440819115847	0.975374300563736	0.999999999999999	0.862722284527619	0.945430021854918	0.99103978579099	99	80.9	111.4	89.7	68.2	91.5	100.9	70.7	100.3	91	94.4	98.3	100.4	106.4	97.9	99.8	101.2	103.8	98.4	108.6	101	100.4	97.8	92.1	97.3	93.4	83.6	Q9UID6	Zinc finger protein 639 OS=Homo sapiens OX=9606 GN=ZNF639 PE=1 SV=1	[K].DDDSDTETSNDLPK.[F]	Q9UID6 [57-70]	Q9UID6 1xPhospho [S60(95.2)]	1xTMT6plex [N-Term]; 1xTMT6plex [K14]; 1xPhospho [S4(95.2)]	12	Q9UID6	S60	S	Q9UID6 | S60	0	0.999999999999999	12	0.00159305	FALSE	NotSig	4.33947359948979e-16	ZNF639	ZNF639 S60	4.33947359948979e-16
High	Q9UID6	Zinc finger protein 639 OS=Homo sapiens OX=9606 GN=ZNF639 PE=1 SV=1	[K].YFDNKDDDSDTETSNDLPK.[F]	1	1xTMT6plex [N-Term]; 2xTMT6plex [K5; K19]; 1xPhospho [Y1(99.8)]	Q9UID6 [52-70]	Q9UID6 1xPhospho [Y52(99.8)]	9	0.00620744	3.31	3.18	-0.06	-0.25	-0.12	-0.17	0.15	-0.01	-0.19	0.49	0.84	-0.05	0.17	0.38	0.17	0.984583688049022	0.859364445407915	0.817363523398252	0.898684801756449	0.978070641975246	0.999479086203967	0.8876620899691	0.0965278055844091	0.000309380288097883	0.993667674042013	0.676099111243573	0.133467966106472	0.740794070933599	83.1	79.9	108.7	103.6	108.6	115.1	94.3	120.5	112.7	96.6	75.2	79.7	68.1	70	78.2	105.9	99.7	95.1	95.9	100.1	96.5	122.2	131.1	125.5	109.9	111.8	140.7	Q9UID6	Zinc finger protein 639 OS=Homo sapiens OX=9606 GN=ZNF639 PE=1 SV=1	[K].YFDNKDDDSDTETSNDLPK.[F]	Q9UID6 [52-70]	Q9UID6 1xPhospho [Y52(99.8)]	1xTMT6plex [N-Term]; 2xTMT6plex [K5; K19]; 1xPhospho [Y1(99.8)]	9	Q9UID6	Y52	Y	Q9UID6 | Y52	-0.05	0.993667674042013	9	0.00620744	FALSE	NotSig	0.00275883840122255	ZNF639	ZNF639 Y52	0.00275883840122255
High	Q9UIF8	Bromodomain adjacent to zinc finger domain protein 2B OS=Homo sapiens OX=9606 GN=BAZ2B PE=1 SV=3	[K].VTLTGDTEDEDSASTSSSLK.[R]	0	1xTMT6plex [N-Term]; 1xTMT6plex [K20]; 2xPhospho [S12(99.9); T/S]	Q9UIF8 [2008-2027]	Q9UIF8 2xPhospho [S2019(99.9); T/S]	6	0.00219896	4.6	4.6	-0.27	0.09	-0.16	0.11	-0.58	0	0.36	0.59	-0.35	0.27	-0.01	-0.87	-0.58	0.829541057192688	0.997573514656064	0.94666866658659	0.98972723492265	0.670271856303149	0.997007925186622	0.738602937437299	0.306781913869055	0.669418244851424	0.805881231014984	0.998860447617518	0.0813134017832587	0.380847130678461	95.9	108.9	91.1	128.5	135.4	137.8	127.4	77.4	119.8	79.8	79.1	91.3	102.1	122.9	93.1	129.9	118.5	121	145.8	151.4	107.6	80	120.9	76.9	121.8	119.9	111.5	Q9UIF8	Bromodomain adjacent to zinc finger domain protein 2B OS=Homo sapiens OX=9606 GN=BAZ2B PE=1 SV=3	[K].VTLTGDTEDEDSASTSSSLK.[R]	Q9UIF8 [2008-2027]	Q9UIF8 2xPhospho [S2019(99.9); T/S]	1xTMT6plex [N-Term]; 1xTMT6plex [K20]; 2xPhospho [S12(99.9); T/S]	6	Q9UIF8	S2019	S	Q9UIF8 | S2019	0.27	0.805881231014984	6	0.00219896	FALSE	NotSig	0.0937289588345527	BAZ2B	BAZ2B S2019	0.0937289588345527
High	Q9UIF8	Bromodomain adjacent to zinc finger domain protein 2B OS=Homo sapiens OX=9606 GN=BAZ2B PE=1 SV=3	[K].VTLTGDTEDEDSASTSSSLK.[R]	0	1xTMT6plex [N-Term]; 1xTMT6plex [K20]; 1xPhospho [T4(86.1)]	Q9UIF8 [2008-2027]	Q9UIF8 1xPhospho [T2011(86.1)]	10	1.11761e-05	4.62	4.62	0.09	-0.06	-0.01	-0.01	-0.12	-0.09	-0.15	-0.06	0.06	-0.01	-0.05	-0.08	-0.04	0.976642489250444	0.999811955544829	0.999733936350478	0.999999999999998	0.999921763916178	0.978756033704868	0.960353636361114	0.966140715693194	0.950399598070872	0.999999999999999	0.957205203137437	0.938121947257268	0.999964897028726	98.5	105.5	106.5	94.2	113.1	120.8	126.7	95.5	115.1	112.1	112.6	125.7	101.3	99.2	118.2	126.2	108.9	112.5	127.8	112	106.8	102.8	105.6	135.7	108.3	94.9	111.4	Q9UIF8	Bromodomain adjacent to zinc finger domain protein 2B OS=Homo sapiens OX=9606 GN=BAZ2B PE=1 SV=3	[K].VTLTGDTEDEDSASTSSSLK.[R]	Q9UIF8 [2008-2027]	Q9UIF8 1xPhospho [T2011(86.1)]	1xTMT6plex [N-Term]; 1xTMT6plex [K20]; 1xPhospho [T4(86.1)]	10	Q9UIF8	T2011	T	Q9UIF8 | T2011	-0.01	0.999999999999999	10	1.11761e-05	FALSE	NotSig	4.33947359948979e-16	BAZ2B	BAZ2B T2011	4.33947359948979e-16
High	Q9UIF9	Bromodomain adjacent to zinc finger domain protein 2A OS=Homo sapiens OX=9606 GN=BAZ2A PE=1 SV=4	[R].YSEEGLSPSK.[R]	0	1xTMT6plex [N-Term]; 1xTMT6plex [K10]; 1xPhospho [S7(99.5)]	Q9UIF9 [1777-1786]	Q9UIF9 1xPhospho [S1783(99.5)]	8	0.000571017	3.49	3.49	-0.03	-0.05	-0.14	-0.08	-0.06	0.01	-0.02	0.43	0.38	0.06	0.33	0.2	-0.07	0.997434369756478	1	0.846355963789691	0.990810345111742	0.999995032976495	0.991708228734163	0.999996824590157	0.269267459345782	0.355764466444321	0.978589448354184	0.277894024753646	0.575110834389656	0.997153453473451	92.6	83.3	69.5	92.7	95.9	122.2	142.3	105.1	108.9	78.7	81.3	88.4	79.4	80.3	86.1	107.7	86.4	87.3	90.7	97.8	84.6	100.2	104.5	109.6	122.4	95.3	109.7	Q9UIF9	Bromodomain adjacent to zinc finger domain protein 2A OS=Homo sapiens OX=9606 GN=BAZ2A PE=1 SV=4	[R].YSEEGLSPSK.[R]	Q9UIF9 [1777-1786]	Q9UIF9 1xPhospho [S1783(99.5)]	1xTMT6plex [N-Term]; 1xTMT6plex [K10]; 1xPhospho [S7(99.5)]	8	Q9UIF9	S1783	S	Q9UIF9 | S1783	0.06	0.978589448354184	8	0.000571017	FALSE	NotSig	0.00939947133334432	BAZ2A	BAZ2A S1783	0.00939947133334432
