## Supplementary Materials (Bioinformatics Raw Data)Supplementary Materials and Methods for "Integrative Proteomic Analysis Implicates Inhibition of Intracellular Protein Trafficking in Therapy-Induced Migrastasis in Prostate Cancer": volcano_data_unique_sites.csv (part 16 of 17)

Confidence	Master Protein Accessions	Master Protein Descriptions	Annotated Sequence	# Missed Cleavages	Modifications	Positions in Master Proteins	Modifications in Master Proteins	# PSMs	PEP	XCorr 1	XCorr 2	Abundance Ratio (log2): (KBU 15 min 1 uM) / (Control 15 min)	Abundance Ratio (log2): (KBU 15 min 10 uM) / (Control 15 min)	Abundance Ratio (log2): (KBU 1h 1 uM) / (Control 1h)	Abundance Ratio (log2): (KBU 1h 10 uM) / (Control 1h)	Abundance Ratio (log2): (KBU 4h 10 uM) / (Control 4h)	Abundance Ratio (log2): (KBU 4h 1uM) / (Control 4h)	Abundance Ratio (log2): (KBU 15 min 10 uM) / (KBU 15 min 1 uM)	Abundance Ratio (log2): (KBU 4h 1uM) / (KBU 15 min 1 uM)	Abundance Ratio (log2): (KBU 4h 10 uM) / (KBU 15 min 10 uM)	Abundance Ratio (log2): (KBU 1h 10 uM) / (KBU 1h 1 uM)	Abundance Ratio (log2): (KBU 4h 1uM) / (KBU 1h 1 uM)	Abundance Ratio (log2): (KBU 4h 10 uM) / (KBU 1h 10 uM)	Abundance Ratio (log2): (KBU 4h 10 uM) / (KBU 4h 1uM)	Abundance Ratio Adj. P-Value: (KBU 15 min 1 uM) / (Control 15 min)	Abundance Ratio Adj. P-Value: (KBU 15 min 10 uM) / (Control 15 min)	Abundance Ratio Adj. P-Value: (KBU 1h 1 uM) / (Control 1h)	Abundance Ratio Adj. P-Value: (KBU 1h 10 uM) / (Control 1h)	Abundance Ratio Adj. P-Value: (KBU 4h 10 uM) / (Control 4h)	Abundance Ratio Adj. P-Value: (KBU 4h 1uM) / (Control 4h)	Abundance Ratio Adj. P-Value: (KBU 15 min 10 uM) / (KBU 15 min 1 uM)	Abundance Ratio Adj. P-Value: (KBU 4h 1uM) / (KBU 15 min 1 uM)	Abundance Ratio Adj. P-Value: (KBU 4h 10 uM) / (KBU 15 min 10 uM)	Abundance Ratio Adj. P-Value: (KBU 1h 10 uM) / (KBU 1h 1 uM)	Abundance Ratio Adj. P-Value: (KBU 4h 1uM) / (KBU 1h 1 uM)	Abundance Ratio Adj. P-Value: (KBU 4h 10 uM) / (KBU 1h 10 uM)	Abundance Ratio Adj. P-Value: (KBU 4h 10 uM) / (KBU 4h 1uM)	Abundances (Scaled): F1: 127N, Sample, Control 15 min	Abundances (Scaled): F1: 128C, Sample, Control 15 min	Abundances (Scaled): F1: 130N, Sample, Control 15 min	Abundances (Scaled): F2: 127N, Sample, Control 1h	Abundances (Scaled): F2: 128C, Sample, Control 1h	Abundances (Scaled): F2: 130N, Sample, Control 1h	Abundances (Scaled): F3: 127N, Sample, Control 4h	Abundances (Scaled): F3: 128C, Sample, Control 4h	Abundances (Scaled): F3: 130N, Sample, Control 4h	Abundances (Scaled): F1: 127C, Sample, KBU 15 min 1 uM	Abundances (Scaled): F1: 129N, Sample, KBU 15 min 1 uM	Abundances (Scaled): F1: 130C, Sample, KBU 15 min 1 uM	Abundances (Scaled): F1: 128N, Sample, KBU 15 min 10 uM	Abundances (Scaled): F1: 129C, Sample, KBU 15 min 10 uM	Abundances (Scaled): F1: 131, Sample, KBU 15 min 10 uM	Abundances (Scaled): F2: 127C, Sample, KBU 1h 1 uM	Abundances (Scaled): F2: 129N, Sample, KBU 1h 1 uM	Abundances (Scaled): F2: 130C, Sample, KBU 1h 1 uM	Abundances (Scaled): F2: 128N, Sample, KBU 1h 10 uM	Abundances (Scaled): F2: 129C, Sample, KBU 1h 10 uM	Abundances (Scaled): F2: 131, Sample, KBU 1h 10 uM	Abundances (Scaled): F3: 128N, Sample, KBU 4h 10 uM	Abundances (Scaled): F3: 129C, Sample, KBU 4h 10 uM	Abundances (Scaled): F3: 131, Sample, KBU 4h 10 uM	Abundances (Scaled): F3: 127C, Sample, KBU 4h 1uM	Abundances (Scaled): F3: 129N, Sample, KBU 4h 1uM	Abundances (Scaled): F3: 130C, Sample, KBU 4h 1uM	master_accessions	master_desc	annotated_seq	pos_in_prot	mods_in_prot	modifications	PSMs	ProteinAccession	AbsSite	Residue	AbsSiteID	log2FC	padj	PSMs_num	PEP_num	sig_here	Status	negLog10P	gene	id_for_label	negLog10P_cap
High	Q9UIF9	Bromodomain adjacent to zinc finger domain protein 2A OS=Homo sapiens OX=9606 GN=BAZ2A PE=1 SV=4	[K].ASPVTSPAAAFPTASPANK.[D]	0	1xTMT6plex [N-Term]; 1xTMT6plex [K19]; 2xPhospho [S15(100); T/S]	Q9UIF9 [495-513]	Q9UIF9 2xPhospho [S509(100); T/S]	14	2.39231e-06	5	4.91	-0.04	-0.03	0.02	-0.06	-0.09	-0.16	0.01	0.01	0.07	-0.08	-0.21	-0.06	0.07	0.998078837288479	1	0.995994467947845	0.997372190992542	0.995009667369725	0.882588727149187	0.99997917632715	0.983470592088823	0.910760277993975	0.977347854481072	0.654664427900716	0.9478640016833	0.99417957771767	95.9	94.5	84.4	97.1	105.7	116.3	103.6	110.7	99.5	95.7	92.2	91.6	87.7	109.8	92.9	107.4	108.4	99.9	105.9	101.2	97.2	97.3	99.3	90.3	92.6	92.7	111.4	Q9UIF9	Bromodomain adjacent to zinc finger domain protein 2A OS=Homo sapiens OX=9606 GN=BAZ2A PE=1 SV=4	[K].ASPVTSPAAAFPTASPANK.[D]	Q9UIF9 [495-513]	Q9UIF9 2xPhospho [S509(100); T/S]	1xTMT6plex [N-Term]; 1xTMT6plex [K19]; 2xPhospho [S15(100); T/S]	14	Q9UIF9	S509	S	Q9UIF9 | S509	-0.08	0.977347854481072	14	2.39231e-06	FALSE	NotSig	0.00995083608261456	BAZ2A	BAZ2A S509	0.00995083608261456
High	Q9UIG0	Tyrosine-protein kinase BAZ1B OS=Homo sapiens OX=9606 GN=BAZ1B PE=1 SV=2	[R].RQSLELQK.[C]	1	1xTMT6plex [N-Term]; 1xTMT6plex [K8]; 1xPhospho [S3(100)]	Q9UIG0 [1340-1347]	Q9UIG0 1xPhospho [S1342(100)]	8	0.0157706	4.17	3.62	0.04	0.19	0.32	0.13	-1.08	0.07	0.14	1.07	-0.21	-0.19	0.81	-0.14	-1.14	0.99127825413686	0.916575785824022	0.22160818224162	0.971998794143138	9.01429268484368e-09	0.948299747110588	0.915800181700905	5.68302739734419e-09	0.600084115708127	0.578168216134311	4.4892275720523e-05	0.81083994389359	2.65340909090909e-15	72.2	69.4	66.5	68.6	68.8	243	143.8	96.9	147.5	70.5	71.6	77.4	77.5	85.7	79	146	66.2	85.9	83.1	75.1	70.9	65.4	74.4	68.2	153.5	72.5	150.5	Q9UIG0	Tyrosine-protein kinase BAZ1B OS=Homo sapiens OX=9606 GN=BAZ1B PE=1 SV=2	[R].RQSLELQK.[C]	Q9UIG0 [1340-1347]	Q9UIG0 1xPhospho [S1342(100)]	1xTMT6plex [N-Term]; 1xTMT6plex [K8]; 1xPhospho [S3(100)]	8	Q9UIG0	S1342	S	Q9UIG0 | S1342	-0.19	0.578168216134311	8	0.0157706	FALSE	NotSig	0.237945786648221	BAZ1B	BAZ1B S1342	0.237945786648221
High	Q9UIG0	Tyrosine-protein kinase BAZ1B OS=Homo sapiens OX=9606 GN=BAZ1B PE=1 SV=2	[K].KSDGACDSPSSDK.[E]	1	2xTMT6plex [K1; K13]; 1xTMT6plex [N-Term]; 1xCarbamidomethyl [C6]; 2xPhospho [S8(100); S]	Q9UIG0 [151-163]	Q9UIG0 2xPhospho [S158(100); S]	10	1.42868e-05	4.72	4.72	-0.12	0.13	0.25	0.15	-1.19	-0.24	0.25	0.94	-0.27	-0.1	0.77	-0.08	-0.96	0.907953971355587	0.972566674988795	0.379389305196962	0.97225438184956	4.82417929503136e-10	0.518866072745235	0.475740757183314	1.21964429289173e-05	0.379556892581676	0.893069579224156	0.000169339719635863	0.88412939732908	2.65340909090909e-15	77.6	64.7	81.2	67.3	46.6	255.6	163.7	69.4	160.9	70.7	71.1	80.1	79.1	95.5	84.8	152.3	62.2	80.1	80.6	74.5	68.8	70.3	81.1	69.2	166.6	68.3	136.3	Q9UIG0	Tyrosine-protein kinase BAZ1B OS=Homo sapiens OX=9606 GN=BAZ1B PE=1 SV=2	[K].KSDGACDSPSSDK.[E]	Q9UIG0 [151-163]	Q9UIG0 2xPhospho [S158(100); S]	2xTMT6plex [K1; K13]; 1xTMT6plex [N-Term]; 1xCarbamidomethyl [C6]; 2xPhospho [S8(100); S]	10	Q9UIG0	S158	S	Q9UIG0 | S158	-0.1	0.893069579224156	10	1.42868e-05	FALSE	NotSig	0.0491147038259717	BAZ1B	BAZ1B S158	0.0491147038259717
High	Q9UIG0	Tyrosine-protein kinase BAZ1B OS=Homo sapiens OX=9606 GN=BAZ1B PE=1 SV=2	[K].SLSGSPLK.[V]	0	1xTMT6plex [N-Term]; 1xTMT6plex [K8]; 2xPhospho [S3(100); S5(100)]	Q9UIG0 [345-352]	Q9UIG0 2xPhospho [S347(100); S349(100)]	4	0.133674	2.5	2.5	0.04	-0.06	0.45	0.13	-0.96	0.34	-0.1	0.97	-0.24	-0.31	0.48	-0.51	-1.3	0.99684315520303	0.999702576186624	0.0094127047681506	0.967969771568915	3.44150871067761e-06	0.0582918414042284	0.978072728726165	5.45646823555918e-07	0.577955566243953	0.0436827366849201	0.0148879958682713	0.0524309281321004	2.65340909090909e-15	72.3	70.5	59.9	74.6	53.7	276.6	111.8	69.3	120	72.3	76.6	59.2	64.4	86.9	67.6	181.1	77.3	101.5	81.7	91	68.9	57.3	67.6	48.4	144.1	54	141.4	Q9UIG0	Tyrosine-protein kinase BAZ1B OS=Homo sapiens OX=9606 GN=BAZ1B PE=1 SV=2	[K].SLSGSPLK.[V]	Q9UIG0 [345-352]	Q9UIG0 2xPhospho [S347(100); S349(100)]	1xTMT6plex [N-Term]; 1xTMT6plex [K8]; 2xPhospho [S3(100); S5(100)]	4	Q9UIG0	S347	S	Q9UIG0 | S347	-0.31	0.0436827366849201	4	0.133674	FALSE	NotSig	1.35969016128481	BAZ1B	BAZ1B S347	1.35969016128481
High	Q9UIG0	Tyrosine-protein kinase BAZ1B OS=Homo sapiens OX=9606 GN=BAZ1B PE=1 SV=2	[K].SLSGSPLK.[V]	0	1xTMT6plex [N-Term]; 1xTMT6plex [K8]; 2xPhospho [S3(100); S5(100)]	Q9UIG0 [345-352]	Q9UIG0 2xPhospho [S347(100); S349(100)]	4	0.133674	2.5	2.5	0.04	-0.06	0.45	0.13	-0.96	0.34	-0.1	0.97	-0.24	-0.31	0.48	-0.51	-1.3	0.99684315520303	0.999702576186624	0.0094127047681506	0.967969771568915	3.44150871067761e-06	0.0582918414042284	0.978072728726165	5.45646823555918e-07	0.577955566243953	0.0436827366849201	0.0148879958682713	0.0524309281321004	2.65340909090909e-15	72.3	70.5	59.9	74.6	53.7	276.6	111.8	69.3	120	72.3	76.6	59.2	64.4	86.9	67.6	181.1	77.3	101.5	81.7	91	68.9	57.3	67.6	48.4	144.1	54	141.4	Q9UIG0	Tyrosine-protein kinase BAZ1B OS=Homo sapiens OX=9606 GN=BAZ1B PE=1 SV=2	[K].SLSGSPLK.[V]	Q9UIG0 [345-352]	Q9UIG0 2xPhospho [S347(100); S349(100)]	1xTMT6plex [N-Term]; 1xTMT6plex [K8]; 2xPhospho [S3(100); S5(100)]	4	Q9UIG0	S349	S	Q9UIG0 | S349	-0.31	0.0436827366849201	4	0.133674	FALSE	NotSig	1.35969016128481	BAZ1B	BAZ1B S349	1.35969016128481
High	Q9UIG0	Tyrosine-protein kinase BAZ1B OS=Homo sapiens OX=9606 GN=BAZ1B PE=1 SV=2	[R].SDVQEESEGSDTDDNK.[D]	0	1xTMT6plex [N-Term]; 1xTMT6plex [K16]; 2xPhospho [S7(100); S10(100)]	Q9UIG0 [699-714]	Q9UIG0 2xPhospho [S705(100); S708(100)]	30	2.52435e-09	6.31	6.31	0.15	0.24	0.33	0.27	-0.97	0.16	0.09	1.31	0.1	-0.07	1.06	-0.01	-1.13	0.716817309474534	0.773753922804983	0.0449789050971455	0.640114046084517	2.24865383970809e-08	0.723299048394058	0.979574501085517	3.33048988544967e-17	0.713729878010649	0.896434819154033	3.69897959183673e-17	0.984448420023352	2.65340909090909e-15	64.5	61.1	60.5	64.2	53.1	241.8	158.8	92.3	150.7	67.7	69.2	63.3	71.8	86.8	71.9	146.5	71.6	81	77.3	78.7	72.1	75.8	77.2	76.9	168.3	73.2	180.3	Q9UIG0	Tyrosine-protein kinase BAZ1B OS=Homo sapiens OX=9606 GN=BAZ1B PE=1 SV=2	[R].SDVQEESEGSDTDDNK.[D]	Q9UIG0 [699-714]	Q9UIG0 2xPhospho [S705(100); S708(100)]	1xTMT6plex [N-Term]; 1xTMT6plex [K16]; 2xPhospho [S7(100); S10(100)]	30	Q9UIG0	S705	S	Q9UIG0 | S705	-0.07	0.896434819154033	30	2.52435e-09	FALSE	NotSig	0.047481283024104	BAZ1B	BAZ1B S705	0.047481283024104
High	Q9UIG0	Tyrosine-protein kinase BAZ1B OS=Homo sapiens OX=9606 GN=BAZ1B PE=1 SV=2	[R].SDVQEESEGSDTDDNK.[D]	0	1xTMT6plex [N-Term]; 1xTMT6plex [K16]; 2xPhospho [S7(100); S10(100)]	Q9UIG0 [699-714]	Q9UIG0 2xPhospho [S705(100); S708(100)]	30	2.52435e-09	6.31	6.31	0.15	0.24	0.33	0.27	-0.97	0.16	0.09	1.31	0.1	-0.07	1.06	-0.01	-1.13	0.716817309474534	0.773753922804983	0.0449789050971455	0.640114046084517	2.24865383970809e-08	0.723299048394058	0.979574501085517	3.33048988544967e-17	0.713729878010649	0.896434819154033	3.69897959183673e-17	0.984448420023352	2.65340909090909e-15	64.5	61.1	60.5	64.2	53.1	241.8	158.8	92.3	150.7	67.7	69.2	63.3	71.8	86.8	71.9	146.5	71.6	81	77.3	78.7	72.1	75.8	77.2	76.9	168.3	73.2	180.3	Q9UIG0	Tyrosine-protein kinase BAZ1B OS=Homo sapiens OX=9606 GN=BAZ1B PE=1 SV=2	[R].SDVQEESEGSDTDDNK.[D]	Q9UIG0 [699-714]	Q9UIG0 2xPhospho [S705(100); S708(100)]	1xTMT6plex [N-Term]; 1xTMT6plex [K16]; 2xPhospho [S7(100); S10(100)]	30	Q9UIG0	S708	S	Q9UIG0 | S708	-0.07	0.896434819154033	30	2.52435e-09	FALSE	NotSig	0.047481283024104	BAZ1B	BAZ1B S708	0.047481283024104
High	Q9UIG0	Tyrosine-protein kinase BAZ1B OS=Homo sapiens OX=9606 GN=BAZ1B PE=1 SV=2	[K].DHTVSGDEDYCPR.[S]	0	1xTMT6plex [N-Term]; 1xCarbamidomethyl [C11]; 1xPhospho [S5(100)]	Q9UIG0 [943-955]	Q9UIG0 1xPhospho [S947(100)]	12	1.75951e-05	4.92	4.63	0.31	0.24	0.32	0.23	-1.39	-0.06	-0.07	0.29	-0.97	-0.09	0.21	-1.04	-1.34	0.710665796100872	0.93442645124429	0.582070611222582	0.880625952123289	4.32612713959265e-05	0.985815617056362	0.999670073787776	0.684876179472622	0.0310368884542387	0.99277676935786	0.778889214145876	0.0184577779701793	1.22507465710315e-09	69.5	84	48.6	73.1	43.9	313.2	119.5	72.3	109.7	71.7	86	87.7	65.3	110.8	82	183.7	78.6	91.2	88.6	56.7	85.8	48.2	34.9	41.8	131.1	42	105.5	Q9UIG0	Tyrosine-protein kinase BAZ1B OS=Homo sapiens OX=9606 GN=BAZ1B PE=1 SV=2	[K].DHTVSGDEDYCPR.[S]	Q9UIG0 [943-955]	Q9UIG0 1xPhospho [S947(100)]	1xTMT6plex [N-Term]; 1xCarbamidomethyl [C11]; 1xPhospho [S5(100)]	12	Q9UIG0	S947	S	Q9UIG0 | S947	-0.09	0.99277676935786	12	1.75951e-05	FALSE	NotSig	0.00314839373508249	BAZ1B	BAZ1B S947	0.00314839373508249
High	Q9UIQ6	Leucyl-cystinyl aminopeptidase OS=Homo sapiens OX=9606 GN=LNPEP PE=1 SV=3	[R].SSGLRNSATGYR.[Q]	1	1xTMT6plex [N-Term]; 2xPhospho [S2(88.8); S7(88.6)]	Q9UIQ6 [85-96]	Q9UIQ6 2xPhospho [S86(88.8); S91(88.6)]	6	0.0151764	1.77	1.77	0.05	0.05	-0.21	-0.04	0.11	-0.15	0	0.15	0.42	0.16	-0.43	-0.33	0.27	0.994360243375457	0.99760904197874	0.85896715070382	0.999999999999998	0.996361566886197	0.967030138811906	0.999996824590157	0.872128615753485	0.578329433252741	0.903398165474525	0.632552715542766	0.66365201622875	0.947289539246795	83.9	75.3	61.1	161.1	97.3	134.1	70.7	96.3	102.2	72.4	81.7	78.1	80.3	78	74.9	116.4	137.1	112.1	130.5	105.7	140.3	126.2	102.2	104	138.4	86.5	69.3	Q9UIQ6	Leucyl-cystinyl aminopeptidase OS=Homo sapiens OX=9606 GN=LNPEP PE=1 SV=3	[R].SSGLRNSATGYR.[Q]	Q9UIQ6 [85-96]	Q9UIQ6 2xPhospho [S86(88.8); S91(88.6)]	1xTMT6plex [N-Term]; 2xPhospho [S2(88.8); S7(88.6)]	6	Q9UIQ6	S86	S	Q9UIQ6 | S86	0.16	0.903398165474525	6	0.0151764	FALSE	NotSig	0.0441207956930435	LNPEP	LNPEP S86	0.0441207956930435
High	Q9UIQ6	Leucyl-cystinyl aminopeptidase OS=Homo sapiens OX=9606 GN=LNPEP PE=1 SV=3	[R].SSGLRNSATGYR.[Q]	1	1xTMT6plex [N-Term]; 2xPhospho [S2(88.8); S7(88.6)]	Q9UIQ6 [85-96]	Q9UIQ6 2xPhospho [S86(88.8); S91(88.6)]	6	0.0151764	1.77	1.77	0.05	0.05	-0.21	-0.04	0.11	-0.15	0	0.15	0.42	0.16	-0.43	-0.33	0.27	0.994360243375457	0.99760904197874	0.85896715070382	0.999999999999998	0.996361566886197	0.967030138811906	0.999996824590157	0.872128615753485	0.578329433252741	0.903398165474525	0.632552715542766	0.66365201622875	0.947289539246795	83.9	75.3	61.1	161.1	97.3	134.1	70.7	96.3	102.2	72.4	81.7	78.1	80.3	78	74.9	116.4	137.1	112.1	130.5	105.7	140.3	126.2	102.2	104	138.4	86.5	69.3	Q9UIQ6	Leucyl-cystinyl aminopeptidase OS=Homo sapiens OX=9606 GN=LNPEP PE=1 SV=3	[R].SSGLRNSATGYR.[Q]	Q9UIQ6 [85-96]	Q9UIQ6 2xPhospho [S86(88.8); S91(88.6)]	1xTMT6plex [N-Term]; 2xPhospho [S2(88.8); S7(88.6)]	6	Q9UIQ6	S91	S	Q9UIQ6 | S91	0.16	0.903398165474525	6	0.0151764	FALSE	NotSig	0.0441207956930435	LNPEP	LNPEP S91	0.0441207956930435
High	Q9UIS9	Methyl-CpG-binding domain protein 1 OS=Homo sapiens OX=9606 GN=MBD1 PE=1 SV=2	[R].RPGAQPLPPPPPSQSPEPTEPHPR.[A]	0	1xTMT6plex [N-Term]; 1xPhospho [S15(99.9)]	Q9UIS9 [283-306]	Q9UIS9 1xPhospho [S297(99.9)]	12	3.7645e-09	6.18	6.18	0.04	0.08	-0.13	-0.19	-0.22	0.05	0.04	0.64	0.33	-0.06	0.35	0.13	-0.27	0.99684315520303	0.991329752811826	0.94082228751038	0.982618235507682	0.965511465765538	0.980861882868238	0.995155704055511	0.133276909324502	0.585174228749442	0.999218310754011	0.54349734423452	0.843857386359978	0.635941133948463	84.3	112.4	74.3	92.8	116.4	122.9	130.9	143.1	116.9	94.4	86.7	78.2	89.1	98.7	69.3	109.7	106.5	91.5	102.2	110.6	95.9	99.3	112.2	125	135.3	110.8	142.3	Q9UIS9	Methyl-CpG-binding domain protein 1 OS=Homo sapiens OX=9606 GN=MBD1 PE=1 SV=2	[R].RPGAQPLPPPPPSQSPEPTEPHPR.[A]	Q9UIS9 [283-306]	Q9UIS9 1xPhospho [S297(99.9)]	1xTMT6plex [N-Term]; 1xPhospho [S15(99.9)]	12	Q9UIS9	S297	S	Q9UIS9 | S297	-0.06	0.999218310754011	12	3.7645e-09	FALSE	NotSig	0.000339616080515039	MBD1	MBD1 S297	0.000339616080515039
High	Q9UIS9	Methyl-CpG-binding domain protein 1 OS=Homo sapiens OX=9606 GN=MBD1 PE=1 SV=2	[R].LLPSVWSESEDGAGSPPPYR.[R]	0	1xTMT6plex [N-Term]; 2xPhospho [S7(99.9); S9(100)]	Q9UIS9 [385-404]	Q9UIS9 2xPhospho [S391(99.9); S393(100)]	18	0.000387977	4.53	4.53	0.13	0.07	-0.25	-0.25	-0.06	0.14	-0.06	-0.34	-0.49	0.01	0.03	-0.18	-0.2	0.958241376388248	0.996611764209439	0.689508230321303	0.849810637888911	0.996361566886197	0.918303780032115	0.996737202565331	0.51246122588378	0.264650631911303	0.999999999999999	0.968229616930274	0.781871372550282	0.848903107437353	115.2	125	101.5	99.8	126.9	116.3	101.7	90.2	89.9	125.9	130.2	120.4	112.9	121.2	125.1	100.5	96.9	97.6	112.7	80	97.9	72	91.5	86.5	110.4	93.3	99.6	Q9UIS9	Methyl-CpG-binding domain protein 1 OS=Homo sapiens OX=9606 GN=MBD1 PE=1 SV=2	[R].LLPSVWSESEDGAGSPPPYR.[R]	Q9UIS9 [385-404]	Q9UIS9 2xPhospho [S391(99.9); S393(100)]	1xTMT6plex [N-Term]; 2xPhospho [S7(99.9); S9(100)]	18	Q9UIS9	S391	S	Q9UIS9 | S391	0.01	0.999999999999999	18	0.000387977	FALSE	NotSig	4.33947359948979e-16	MBD1	MBD1 S391	4.33947359948979e-16
High	Q9UIS9	Methyl-CpG-binding domain protein 1 OS=Homo sapiens OX=9606 GN=MBD1 PE=1 SV=2	[R].LLPSVWSESEDGAGSPPPYR.[R]	0	1xTMT6plex [N-Term]; 2xPhospho [S7(99.9); S9(100)]	Q9UIS9 [385-404]	Q9UIS9 2xPhospho [S391(99.9); S393(100)]	18	0.000387977	4.53	4.53	0.13	0.07	-0.25	-0.25	-0.06	0.14	-0.06	-0.34	-0.49	0.01	0.03	-0.18	-0.2	0.958241376388248	0.996611764209439	0.689508230321303	0.849810637888911	0.996361566886197	0.918303780032115	0.996737202565331	0.51246122588378	0.264650631911303	0.999999999999999	0.968229616930274	0.781871372550282	0.848903107437353	115.2	125	101.5	99.8	126.9	116.3	101.7	90.2	89.9	125.9	130.2	120.4	112.9	121.2	125.1	100.5	96.9	97.6	112.7	80	97.9	72	91.5	86.5	110.4	93.3	99.6	Q9UIS9	Methyl-CpG-binding domain protein 1 OS=Homo sapiens OX=9606 GN=MBD1 PE=1 SV=2	[R].LLPSVWSESEDGAGSPPPYR.[R]	Q9UIS9 [385-404]	Q9UIS9 2xPhospho [S391(99.9); S393(100)]	1xTMT6plex [N-Term]; 2xPhospho [S7(99.9); S9(100)]	18	Q9UIS9	S393	S	Q9UIS9 | S393	0.01	0.999999999999999	18	0.000387977	FALSE	NotSig	4.33947359948979e-16	MBD1	MBD1 S393	4.33947359948979e-16
High	Q9UIU6	Homeobox protein SIX4 OS=Homo sapiens OX=9606 GN=SIX4 PE=1 SV=2	[K].SESDGNPSTEDESSK.[G]	0	1xTMT6plex [N-Term]; 1xTMT6plex [K15]; 3xPhospho [S1(100); S3(100); T9(92.5)]	Q9UIU6 [288-302]	Q9UIU6 3xPhospho [S288(100); S290(100); T296(92.5)]	13	0.00174452	3.75	3.75	0.11	0.12	0.15	0.1	0.07	0.03	0.01	-0.21	-0.18	-0.05	-0.17	-0.08	0.04	0.919920555845119	0.984776323296718	0.810696718158742	0.990184739759108	0.995009667369725	0.978269015711454	0.999996824590157	0.612282196425764	0.634237573008244	0.979197897176434	0.657476294115538	0.810158902037325	0.999964897028726	110	78.2	100.7	96	103.4	89.4	92.3	59.7	95.8	103.4	114.4	108.7	109.4	116.3	109.1	94.8	106.4	113	101.9	107.2	102.7	96.8	99.3	96.9	94.3	94.3	93.8	Q9UIU6	Homeobox protein SIX4 OS=Homo sapiens OX=9606 GN=SIX4 PE=1 SV=2	[K].SESDGNPSTEDESSK.[G]	Q9UIU6 [288-302]	Q9UIU6 3xPhospho [S288(100); S290(100); T296(92.5)]	1xTMT6plex [N-Term]; 1xTMT6plex [K15]; 3xPhospho [S1(100); S3(100); T9(92.5)]	13	Q9UIU6	S288	S	Q9UIU6 | S288	-0.05	0.979197897176434	13	0.00174452	FALSE	NotSig	0.00912952784317468	SIX4	SIX4 S288	0.00912952784317468
High	Q9UIU6	Homeobox protein SIX4 OS=Homo sapiens OX=9606 GN=SIX4 PE=1 SV=2	[K].SESDGNPSTEDESSK.[G]	0	1xTMT6plex [N-Term]; 1xTMT6plex [K15]; 3xPhospho [S1(100); S3(100); T9(92.5)]	Q9UIU6 [288-302]	Q9UIU6 3xPhospho [S288(100); S290(100); T296(92.5)]	13	0.00174452	3.75	3.75	0.11	0.12	0.15	0.1	0.07	0.03	0.01	-0.21	-0.18	-0.05	-0.17	-0.08	0.04	0.919920555845119	0.984776323296718	0.810696718158742	0.990184739759108	0.995009667369725	0.978269015711454	0.999996824590157	0.612282196425764	0.634237573008244	0.979197897176434	0.657476294115538	0.810158902037325	0.999964897028726	110	78.2	100.7	96	103.4	89.4	92.3	59.7	95.8	103.4	114.4	108.7	109.4	116.3	109.1	94.8	106.4	113	101.9	107.2	102.7	96.8	99.3	96.9	94.3	94.3	93.8	Q9UIU6	Homeobox protein SIX4 OS=Homo sapiens OX=9606 GN=SIX4 PE=1 SV=2	[K].SESDGNPSTEDESSK.[G]	Q9UIU6 [288-302]	Q9UIU6 3xPhospho [S288(100); S290(100); T296(92.5)]	1xTMT6plex [N-Term]; 1xTMT6plex [K15]; 3xPhospho [S1(100); S3(100); T9(92.5)]	13	Q9UIU6	S290	S	Q9UIU6 | S290	-0.05	0.979197897176434	13	0.00174452	FALSE	NotSig	0.00912952784317468	SIX4	SIX4 S290	0.00912952784317468
High	Q9UIU6	Homeobox protein SIX4 OS=Homo sapiens OX=9606 GN=SIX4 PE=1 SV=2	[K].SESDGNPSTEDESSK.[G]	0	1xTMT6plex [N-Term]; 1xTMT6plex [K15]; 2xPhospho [T9(100); S14(94.3)]	Q9UIU6 [288-302]	Q9UIU6 2xPhospho [T296(100); S301(94.3)]	15	8.45709e-05	4.41	4.41	0	0.08	-0.01	0.09	0.07	0	0.09	-0.24	-0.25	0.09	-0.13	-0.16	0.07	0.999993504563087	0.996611764209439	0.991871374880843	0.990620139986037	0.995009667369725	0.995205894047869	0.979621722711501	0.489349398893436	0.403272028027259	0.931843289188185	0.79662648467267	0.618706968177422	0.983960855704089	119.9	108.3	112.8	105.6	88.6	105.3	95.8	74.5	98.4	112.7	115.4	109.1	121.3	119.6	106.2	100.1	104.9	114.4	114.6	107.4	111.7	100.3	107.1	98.9	95.6	96.2	91.5	Q9UIU6	Homeobox protein SIX4 OS=Homo sapiens OX=9606 GN=SIX4 PE=1 SV=2	[K].SESDGNPSTEDESSK.[G]	Q9UIU6 [288-302]	Q9UIU6 2xPhospho [T296(100); S301(94.3)]	1xTMT6plex [N-Term]; 1xTMT6plex [K15]; 2xPhospho [T9(100); S14(94.3)]	15	Q9UIU6	S301	S	Q9UIU6 | S301	0.09	0.931843289188185	15	8.45709e-05	FALSE	NotSig	0.0306571180787605	SIX4	SIX4 S301	0.0306571180787605
High	Q9UIU6	Homeobox protein SIX4 OS=Homo sapiens OX=9606 GN=SIX4 PE=1 SV=2	[K].SESDGNPSTEDESSK.[G]	0	1xTMT6plex [N-Term]; 1xTMT6plex [K15]; 2xPhospho [T9(100); S14(94.3)]	Q9UIU6 [288-302]	Q9UIU6 2xPhospho [T296(100); S301(94.3)]	15	8.45709e-05	4.41	4.41	0	0.08	-0.01	0.09	0.07	0	0.09	-0.24	-0.25	0.09	-0.13	-0.16	0.07	0.999993504563087	0.996611764209439	0.991871374880843	0.990620139986037	0.995009667369725	0.995205894047869	0.979621722711501	0.489349398893436	0.403272028027259	0.931843289188185	0.79662648467267	0.618706968177422	0.983960855704089	119.9	108.3	112.8	105.6	88.6	105.3	95.8	74.5	98.4	112.7	115.4	109.1	121.3	119.6	106.2	100.1	104.9	114.4	114.6	107.4	111.7	100.3	107.1	98.9	95.6	96.2	91.5	Q9UIU6	Homeobox protein SIX4 OS=Homo sapiens OX=9606 GN=SIX4 PE=1 SV=2	[K].SESDGNPSTEDESSK.[G]	Q9UIU6 [288-302]	Q9UIU6 2xPhospho [T296(100); S301(94.3)]	1xTMT6plex [N-Term]; 1xTMT6plex [K15]; 2xPhospho [T9(100); S14(94.3)]	15	Q9UIU6	T296	T	Q9UIU6 | T296	0.09	0.931843289188185	15	8.45709e-05	FALSE	NotSig	0.0306571180787605	SIX4	SIX4 T296	0.0306571180787605
High	Q9UIW2; P51805	Plexin-A1 OS=Homo sapiens OX=9606 GN=PLXNA1 PE=1 SV=3 Plexin-A3 OS=Homo sapiens OX=9606 GN=PLXNA3 PE=1 SV=3	[R].TASSPDSLR.[S]	0	1xTMT6plex [N-Term]; 1xPhospho [S4(94.2)]	Q9UIW2 [1629-1637]; P51805 [1604-1612]	Q9UIW2 1xPhospho [S1632(94.2)]; P51805 1xPhospho [S1607(94.2)]	6	0.0157606	2.88	2.88	0.09	-0.07	-0.19	-0.11	0.07	-0.03	-0.16	-0.15	0.12	0.08	0.27	0.29	0.1	0.976642489250444	0.999702576186624	0.850186302298082	0.990810345111742	0.995009667369725	0.993934372572233	0.954345262097094	0.823361624442642	0.872746992622522	0.978589448354184	0.536496550666923	0.515246817409387	0.963821948163511	101.8	86.2	110.8	81.3	95.9	92.7	101.5	100.3	97.4	108.6	108.9	88.6	84.7	97.5	96.9	83.1	79	81.3	73.7	89	86	105.3	100.3	106.6	98	95.4	99.1	Q9UIW2; P51805	Plexin-A1 OS=Homo sapiens OX=9606 GN=PLXNA1 PE=1 SV=3 Plexin-A3 OS=Homo sapiens OX=9606 GN=PLXNA3 PE=1 SV=3	[R].TASSPDSLR.[S]	Q9UIW2 [1629-1637]; P51805 [1604-1612]	Q9UIW2 1xPhospho [S1632(94.2)]; P51805 1xPhospho [S1607(94.2)]	1xTMT6plex [N-Term]; 1xPhospho [S4(94.2)]	6	Q9UIW2	S1632	S	Q9UIW2 | S1632	0.08	0.978589448354184	6	0.0157606	FALSE	NotSig	0.00939947133334432	PLXNA1	PLXNA1 S1632	0.00939947133334432
High	Q9UJ41	Rab5 GDP/GTP exchange factor OS=Homo sapiens OX=9606 GN=RABGEF1 PE=1 SV=3	[K].APSPSINR.[Q]	0	1xTMT6plex [N-Term]; 1xPhospho [S3(94.3)]	Q9UJ41 [122-129]	Q9UJ41 1xPhospho [S124(94.3)]	7	0.00808754	2.08	2.08	0.37	0.01	-0.35	-0.1	0.29	0.21	-0.36	-0.3	0.13	0.24	-0.07	-0.23	0.08	0.470516528367469	0.999811955544829	0.737533377565795	0.999277145134958	0.976284732164051	0.94041241818206	0.707651002105061	0.696341579886792	0.910425451731901	0.946643631731171	0.98231203674136	0.839686025530819	0.999631611481405	73	99.7	71.1	119.5	102.1	85.3	66.4	66.4	47.9	106	94.5	77.8	73.7	91.7	69.7	80.3	124.3	64.8	102.2	95.1	85.7	80.9	117.4	50.9	94.7	46.2	76.5	Q9UJ41	Rab5 GDP/GTP exchange factor OS=Homo sapiens OX=9606 GN=RABGEF1 PE=1 SV=3	[K].APSPSINR.[Q]	Q9UJ41 [122-129]	Q9UJ41 1xPhospho [S124(94.3)]	1xTMT6plex [N-Term]; 1xPhospho [S3(94.3)]	7	Q9UJ41	S124	S	Q9UJ41 | S124	0.24	0.946643631731171	7	0.00808754	FALSE	NotSig	0.0238134823491284	RABGEF1	RABGEF1 S124	0.0238134823491284
High	Q9UJ41	Rab5 GDP/GTP exchange factor OS=Homo sapiens OX=9606 GN=RABGEF1 PE=1 SV=3	[R].YMSGQTSPR.[K]	0	1xTMT6plex [N-Term]; 1xOxidation [M2]; 1xPhospho [S7(99.6)]	Q9UJ41 [384-392]	Q9UJ41 1xPhospho [S390(99.6)]	4	0.0923282	1.29	1.29	-0.08	0.08	-0.09	-0.24	-0.13	-0.05	0.16	-0.01	-0.25	-0.15	0.1	0.17	-0.09	0.984583688049022	0.991670210549081	0.94666866658659	0.864492414297122	0.981647957006116	0.985501062900732	0.883679501030011	0.994475825346987	0.514939463958866	0.899079906115401	0.847696484927141	0.647218612466968	0.929001784214118	107.9	115.3	109.2	114.7	102.3	94.4	106.5	107.9	99.6	103.6	97.9	108.5	106.9	116.4	115.5	100.4	96	92.3	86.4	81.7	89.3	97	102.6	93.3	103.6	102.7	103	Q9UJ41	Rab5 GDP/GTP exchange factor OS=Homo sapiens OX=9606 GN=RABGEF1 PE=1 SV=3	[R].YMSGQTSPR.[K]	Q9UJ41 [384-392]	Q9UJ41 1xPhospho [S390(99.6)]	1xTMT6plex [N-Term]; 1xOxidation [M2]; 1xPhospho [S7(99.6)]	4	Q9UJ41	S390	S	Q9UJ41 | S390	-0.15	0.899079906115401	4	0.0923282	FALSE	NotSig	0.0462017084415979	RABGEF1	RABGEF1 S390	0.0462017084415979
High	Q9UJ70	N-acetyl-D-glucosamine kinase OS=Homo sapiens OX=9606 GN=NAGK PE=1 SV=4	[R].SLGLSLSGGDQEDAGR.[I]	0	1xTMT6plex [N-Term]; 1xPhospho [S7(100)]	Q9UJ70 [70-85]	Q9UJ70 1xPhospho [S76(100)]	10	4.60244e-07	5.09	5.09	0.02	0.22	-0.02	0.13	0.29	0.04	0.2	0.47	0.51	0.15	0.69	0.79	0.25	0.997434369756478	0.872476595551559	0.996962333305178	0.983666117337321	0.90999601760847	0.986041000721996	0.827455215883512	0.342508474456833	0.268671351785971	0.924720504021334	0.0945460978026531	0.0334697054703452	0.812257702183716	96	118.9	97	85.5	105.6	80.5	132.1	150.4	85.5	97.6	98.4	127.5	106.7	113.2	121.7	84.3	92	74	93.4	91.8	98.5	123.2	168.3	161.6	135.9	149.7	126.3	Q9UJ70	N-acetyl-D-glucosamine kinase OS=Homo sapiens OX=9606 GN=NAGK PE=1 SV=4	[R].SLGLSLSGGDQEDAGR.[I]	Q9UJ70 [70-85]	Q9UJ70 1xPhospho [S76(100)]	1xTMT6plex [N-Term]; 1xPhospho [S7(100)]	10	Q9UJ70	S76	S	Q9UJ70 | S76	0.15	0.924720504021334	10	4.60244e-07	FALSE	NotSig	0.0339895125619831	NAGK	NAGK S76	0.0339895125619831
High	Q9UJF2	Ras GTPase-activating protein nGAP OS=Homo sapiens OX=9606 GN=RASAL2 PE=1 SV=2	[R].LTGSQLSITQVASIK.[Q]	0	1xTMT6plex [N-Term]; 1xTMT6plex [K15]; 2xPhospho [S7(99.1); T/S]	Q9UJF2 [733-747]	Q9UJF2 2xPhospho [S739(99.1); T/S]	6	0.0018354	3.73	3.73	-0.1	-0.04	-0.25	-0.39	-0.26	-0.3	0.07	-0.15	-0.16	-0.13	0.42	0.61	0.05	0.941552482936591	0.999702576186624	0.310817690454258	0.103756927131224	0.905884890370967	0.538026370306245	0.988596392837023	0.818504091576451	0.787835586853606	0.834634235639541	0.102736867609374	0.0100887133900181	0.999964897028726	131.2	119.2	115.7	89.3	101.4	72.9	127.3	124.1	90.8	111.1	80.4	131.9	127.5	105.5	116.3	75	86.3	74.9	73.8	68.3	68.3	95.6	104.5	104	89.3	119.2	100.4	Q9UJF2	Ras GTPase-activating protein nGAP OS=Homo sapiens OX=9606 GN=RASAL2 PE=1 SV=2	[R].LTGSQLSITQVASIK.[Q]	Q9UJF2 [733-747]	Q9UJF2 2xPhospho [S739(99.1); T/S]	1xTMT6plex [N-Term]; 1xTMT6plex [K15]; 2xPhospho [S7(99.1); T/S]	6	Q9UJF2	S739	S	Q9UJF2 | S739	-0.13	0.834634235639541	6	0.0018354	FALSE	NotSig	0.0785038050491932	RASAL2	RASAL2 S739	0.0785038050491932
High	Q9UJF2	Ras GTPase-activating protein nGAP OS=Homo sapiens OX=9606 GN=RASAL2 PE=1 SV=2	[R].SQSNSEDFK.[L]	0	1xTMT6plex [N-Term]; 1xTMT6plex [K9]; 2xPhospho [S1(95.7); S5(95.7)]	Q9UJF2 [814-822]	Q9UJF2 2xPhospho [S814(95.7); S818(95.7)]	6	0.0145708	4.16	2.93	-0.01	0.15	0.13	0.12	0.13	-0.03	0.16	0.06	0.05	-0.01	0.05	0.22	0.16	0.999750192679107	0.965675008748583	0.895889434274958	0.970829128498455	0.976284732164051	0.99520139519537	0.896668577665938	0.911467142033379	0.908482253772751	0.999999999999999	0.940222215022362	0.530369904847158	0.884578578381293	93.7	88.9	94.3	99.1	78.3	85.4	99	81.9	104.3	92	93.1	94.3	100.6	104.3	106.9	93.5	87.8	93.5	92.9	94.7	92.4	105.3	114.6	108.2	96.9	111.4	96	Q9UJF2	Ras GTPase-activating protein nGAP OS=Homo sapiens OX=9606 GN=RASAL2 PE=1 SV=2	[R].SQSNSEDFK.[L]	Q9UJF2 [814-822]	Q9UJF2 2xPhospho [S814(95.7); S818(95.7)]	1xTMT6plex [N-Term]; 1xTMT6plex [K9]; 2xPhospho [S1(95.7); S5(95.7)]	6	Q9UJF2	S814	S	Q9UJF2 | S814	-0.01	0.999999999999999	6	0.0145708	FALSE	NotSig	4.33947359948979e-16	RASAL2	RASAL2 S814	4.33947359948979e-16
High	Q9UJF2	Ras GTPase-activating protein nGAP OS=Homo sapiens OX=9606 GN=RASAL2 PE=1 SV=2	[R].SQSNSEDFK.[L]	0	1xTMT6plex [N-Term]; 1xTMT6plex [K9]; 2xPhospho [S1(95.7); S5(95.7)]	Q9UJF2 [814-822]	Q9UJF2 2xPhospho [S814(95.7); S818(95.7)]	6	0.0145708	4.16	2.93	-0.01	0.15	0.13	0.12	0.13	-0.03	0.16	0.06	0.05	-0.01	0.05	0.22	0.16	0.999750192679107	0.965675008748583	0.895889434274958	0.970829128498455	0.976284732164051	0.99520139519537	0.896668577665938	0.911467142033379	0.908482253772751	0.999999999999999	0.940222215022362	0.530369904847158	0.884578578381293	93.7	88.9	94.3	99.1	78.3	85.4	99	81.9	104.3	92	93.1	94.3	100.6	104.3	106.9	93.5	87.8	93.5	92.9	94.7	92.4	105.3	114.6	108.2	96.9	111.4	96	Q9UJF2	Ras GTPase-activating protein nGAP OS=Homo sapiens OX=9606 GN=RASAL2 PE=1 SV=2	[R].SQSNSEDFK.[L]	Q9UJF2 [814-822]	Q9UJF2 2xPhospho [S814(95.7); S818(95.7)]	1xTMT6plex [N-Term]; 1xTMT6plex [K9]; 2xPhospho [S1(95.7); S5(95.7)]	6	Q9UJF2	S818	S	Q9UJF2 | S818	-0.01	0.999999999999999	6	0.0145708	FALSE	NotSig	4.33947359948979e-16	RASAL2	RASAL2 S818	4.33947359948979e-16
High	Q9UJF2	Ras GTPase-activating protein nGAP OS=Homo sapiens OX=9606 GN=RASAL2 PE=1 SV=2	[R].STQSEDFSR.[R]	0	1xTMT6plex [N-Term]; 2xPhospho [S1(95.9); S4(100)]	Q9UJF2 [838-846]	Q9UJF2 2xPhospho [S838(95.9); S841(100)]	12	0.00387516	2.99	2.99	0.14	0.07	-0.12	-0.16	-0.02	0.03	-0.07	-0.38	-0.37	-0.04	-0.07	-0.09	-0.06	0.922192944835796	0.98957292928974	0.819028285501451	0.900449179369126	0.999921763916178	0.978560477427656	0.990934279778033	0.218996543566152	0.294605966175155	0.99277676935786	0.902796371096754	0.859830490567515	0.981763226416742	134.7	99.4	103.9	100.5	103.9	86.3	96.3	85.8	80.7	114.6	111.3	118	109.1	102.2	117.6	86.9	101.8	92.2	82.3	89.8	94.7	83.3	90.5	84.4	79.3	93.6	87.8	Q9UJF2	Ras GTPase-activating protein nGAP OS=Homo sapiens OX=9606 GN=RASAL2 PE=1 SV=2	[R].STQSEDFSR.[R]	Q9UJF2 [838-846]	Q9UJF2 2xPhospho [S838(95.9); S841(100)]	1xTMT6plex [N-Term]; 2xPhospho [S1(95.9); S4(100)]	12	Q9UJF2	S838	S	Q9UJF2 | S838	-0.04	0.99277676935786	12	0.00387516	FALSE	NotSig	0.00314839373508249	RASAL2	RASAL2 S838	0.00314839373508249
High	Q9UJF2	Ras GTPase-activating protein nGAP OS=Homo sapiens OX=9606 GN=RASAL2 PE=1 SV=2	[R].STQSEDFSR.[R]	0	1xTMT6plex [N-Term]; 2xPhospho [S1(95.9); S4(100)]	Q9UJF2 [838-846]	Q9UJF2 2xPhospho [S838(95.9); S841(100)]	12	0.00387516	2.99	2.99	0.14	0.07	-0.12	-0.16	-0.02	0.03	-0.07	-0.38	-0.37	-0.04	-0.07	-0.09	-0.06	0.922192944835796	0.98957292928974	0.819028285501451	0.900449179369126	0.999921763916178	0.978560477427656	0.990934279778033	0.218996543566152	0.294605966175155	0.99277676935786	0.902796371096754	0.859830490567515	0.981763226416742	134.7	99.4	103.9	100.5	103.9	86.3	96.3	85.8	80.7	114.6	111.3	118	109.1	102.2	117.6	86.9	101.8	92.2	82.3	89.8	94.7	83.3	90.5	84.4	79.3	93.6	87.8	Q9UJF2	Ras GTPase-activating protein nGAP OS=Homo sapiens OX=9606 GN=RASAL2 PE=1 SV=2	[R].STQSEDFSR.[R]	Q9UJF2 [838-846]	Q9UJF2 2xPhospho [S838(95.9); S841(100)]	1xTMT6plex [N-Term]; 2xPhospho [S1(95.9); S4(100)]	12	Q9UJF2	S841	S	Q9UJF2 | S841	-0.04	0.99277676935786	12	0.00387516	FALSE	NotSig	0.00314839373508249	RASAL2	RASAL2 S841	0.00314839373508249
High	Q9UJF2	Ras GTPase-activating protein nGAP OS=Homo sapiens OX=9606 GN=RASAL2 PE=1 SV=2	[R].QNSTGQAQIR.[K]	0	1xTMT6plex [N-Term]; 1xPhospho [S3(99.7)]	Q9UJF2 [862-871]	Q9UJF2 1xPhospho [S864(99.7)]	8	0.000230468	3.53	3.53	0.33	0.2	0.21	0.31	0.27	0.3	-0.13	0.32	0.42	0.09	-0.11	-0.23	-0.03	0.116222046738106	0.879101790592123	0.619727458454131	0.479396511454094	0.806953980052185	0.404136671111828	0.970180150532759	0.416813428666106	0.206961731310523	0.946250240152824	0.863512043093404	0.558200923320129	0.999964897028726	74.3	61.3	68.4	107.9	77.3	99.8	87.1	79.9	96	69.8	92.5	86.1	75.5	90.9	78.7	115.6	110.2	116.9	123.4	117	123.3	107.2	105.2	94	104.9	107.2	110.9	Q9UJF2	Ras GTPase-activating protein nGAP OS=Homo sapiens OX=9606 GN=RASAL2 PE=1 SV=2	[R].QNSTGQAQIR.[K]	Q9UJF2 [862-871]	Q9UJF2 1xPhospho [S864(99.7)]	1xTMT6plex [N-Term]; 1xPhospho [S3(99.7)]	8	Q9UJF2	S864	S	Q9UJF2 | S864	0.09	0.946250240152824	8	0.000230468	FALSE	NotSig	0.0239939972704356	RASAL2	RASAL2 S864	0.0239939972704356
High	Q9UJF2	Ras GTPase-activating protein nGAP OS=Homo sapiens OX=9606 GN=RASAL2 PE=1 SV=2	[K].APPSLPHSASLR.[S]	0	1xTMT6plex [N-Term]; 2xPhospho [S4(100); S8(99.3)]	Q9UJF2 [884-895]	Q9UJF2 2xPhospho [S887(100); S891(99.3)]	6	0.0107313	2.83	2.83	-0.05	-0.02	-0.04	-0.09	0.18	0.19	0.03	-0.12	-0.15	-0.05	-0.18	-0.14	-0.01	0.990991440690018	1	0.985953001091785	0.995431342704233	0.965511465765538	0.813422096035793	0.995700073238404	0.891970125622713	0.793165951303243	0.999218310754011	0.799873575642501	0.845533279565837	0.999964897028726	109.6	143.9	105	113.1	161.4	94.7	85.6	120.3	83.4	119.2	105.7	105.7	129	107.9	107.7	109	124	110	96	106.5	113	98.1	97	91.3	97.4	104.6	93.2	Q9UJF2	Ras GTPase-activating protein nGAP OS=Homo sapiens OX=9606 GN=RASAL2 PE=1 SV=2	[K].APPSLPHSASLR.[S]	Q9UJF2 [884-895]	Q9UJF2 2xPhospho [S887(100); S891(99.3)]	1xTMT6plex [N-Term]; 2xPhospho [S4(100); S8(99.3)]	6	Q9UJF2	S887	S	Q9UJF2 | S887	-0.05	0.999218310754011	6	0.0107313	FALSE	NotSig	0.000339616080515039	RASAL2	RASAL2 S887	0.000339616080515039
High	Q9UJF2	Ras GTPase-activating protein nGAP OS=Homo sapiens OX=9606 GN=RASAL2 PE=1 SV=2	[K].APPSLPHSASLR.[S]	0	1xTMT6plex [N-Term]; 2xPhospho [S4(100); S8(99.3)]	Q9UJF2 [884-895]	Q9UJF2 2xPhospho [S887(100); S891(99.3)]	6	0.0107313	2.83	2.83	-0.05	-0.02	-0.04	-0.09	0.18	0.19	0.03	-0.12	-0.15	-0.05	-0.18	-0.14	-0.01	0.990991440690018	1	0.985953001091785	0.995431342704233	0.965511465765538	0.813422096035793	0.995700073238404	0.891970125622713	0.793165951303243	0.999218310754011	0.799873575642501	0.845533279565837	0.999964897028726	109.6	143.9	105	113.1	161.4	94.7	85.6	120.3	83.4	119.2	105.7	105.7	129	107.9	107.7	109	124	110	96	106.5	113	98.1	97	91.3	97.4	104.6	93.2	Q9UJF2	Ras GTPase-activating protein nGAP OS=Homo sapiens OX=9606 GN=RASAL2 PE=1 SV=2	[K].APPSLPHSASLR.[S]	Q9UJF2 [884-895]	Q9UJF2 2xPhospho [S887(100); S891(99.3)]	1xTMT6plex [N-Term]; 2xPhospho [S4(100); S8(99.3)]	6	Q9UJF2	S891	S	Q9UJF2 | S891	-0.05	0.999218310754011	6	0.0107313	FALSE	NotSig	0.000339616080515039	RASAL2	RASAL2 S891	0.000339616080515039
High	Q9UJF2	Ras GTPase-activating protein nGAP OS=Homo sapiens OX=9606 GN=RASAL2 PE=1 SV=2	[R].QQSSSSRESPVPK.[V]	1	1xTMT6plex [N-Term]; 1xTMT6plex [K13]; 2xPhospho [S6(92.4); S9(100)]	Q9UJF2 [920-932]	Q9UJF2 2xPhospho [S925(92.4); S928(100)]	8	0.0210635	2.71	2.71	0.02	0	0.03	0.03	-0.2	-0.04	-0.02	-0.17	-0.3	0.01	0.33	0.17	-0.15	0.991020239682224	1	0.995128207696928	0.999999999999998	0.898079990046224	0.9811142524259	0.995155704055511	0.699198617447641	0.240909483950937	0.999999999999999	0.202778338288615	0.519397645938312	0.594682495919838	111	128.3	123	84.9	101.3	86.3	110.7	124.9	113.8	130.4	124.6	113.1	118.1	122.7	126.1	88	82.3	90.8	89.9	88.4	83.4	97.1	99.4	114.4	110.8	100.8	110.5	Q9UJF2	Ras GTPase-activating protein nGAP OS=Homo sapiens OX=9606 GN=RASAL2 PE=1 SV=2	[R].QQSSSSRESPVPK.[V]	Q9UJF2 [920-932]	Q9UJF2 2xPhospho [S925(92.4); S928(100)]	1xTMT6plex [N-Term]; 1xTMT6plex [K13]; 2xPhospho [S6(92.4); S9(100)]	8	Q9UJF2	S925	S	Q9UJF2 | S925	0.01	0.999999999999999	8	0.0210635	FALSE	NotSig	4.33947359948979e-16	RASAL2	RASAL2 S925	4.33947359948979e-16
High	Q9UJF2	Ras GTPase-activating protein nGAP OS=Homo sapiens OX=9606 GN=RASAL2 PE=1 SV=2	[R].QQSSSSRESPVPK.[V]	1	1xTMT6plex [N-Term]; 1xTMT6plex [K13]; 1xPhospho [S9(100)]	Q9UJF2 [920-932]	Q9UJF2 1xPhospho [S928(100)]	5	0.00955781	2.72	2.67	0.02	0.01	-0.13	-0.33	-0.3	-0.03	-0.02	0	-0.26	-0.2	-0.06	-0.13	-0.27	0.99684315520303	1	0.80770147296368	0.418829306931021	0.824056873722516	0.99520139519537	0.999996824590157	0.993496894562758	0.546338740202114	0.349637941904004	0.958973284977294	0.833901450462933	0.49820413278725	97.8	99.3	105.6	98.8	115.2	114.7	96.2	116	103.1	113.3	100.7	99.3	94.2	99.7	100.4	105	102.6	107.8	91.1	88.8	107	83.4	81.6	98.9	86.5	100.8	102.8	Q9UJF2	Ras GTPase-activating protein nGAP OS=Homo sapiens OX=9606 GN=RASAL2 PE=1 SV=2	[R].QQSSSSRESPVPK.[V]	Q9UJF2 [920-932]	Q9UJF2 1xPhospho [S928(100)]	1xTMT6plex [N-Term]; 1xTMT6plex [K13]; 1xPhospho [S9(100)]	5	Q9UJF2	S928	S	Q9UJF2 | S928	-0.2	0.349637941904004	5	0.00955781	FALSE	NotSig	0.4563814448436	RASAL2	RASAL2 S928	0.4563814448436
High	Q9UJM3	ERBB receptor feedback inhibitor 1 OS=Homo sapiens OX=9606 GN=ERRFI1 PE=1 SV=1	[R].ASPNSDEDKPEVPPR.[V]	0	1xTMT6plex [N-Term]; 1xTMT6plex [K9]; 1xPhospho [S2(93.3)]	Q9UJM3 [272-286]	Q9UJM3 1xPhospho [S273(93.3)]	47	0.00237255	3.48	3.01	-0.05	-0.03	-0.01	-0.05	-0.01	0.07	0.03	0.14	0.04	-0.04	0.22	0.18	-0.08	0.986639534108572	0.998009228265555	0.989279763684456	0.98371705840682	0.999995032976495	0.943671860068407	0.999996824590157	0.534193660249228	0.806262597918872	0.972879817984305	0.320222859374792	0.366970194283709	0.881430258323288	99.6	103.1	109.6	94.4	94.8	83.6	104.4	113.6	101.8	90.5	99.2	102.7	100.3	101	104.2	89.2	93.9	98.9	91.2	89.9	94.3	104.2	96.9	103.5	107.1	116.7	109.7	Q9UJM3	ERBB receptor feedback inhibitor 1 OS=Homo sapiens OX=9606 GN=ERRFI1 PE=1 SV=1	[R].ASPNSDEDKPEVPPR.[V]	Q9UJM3 [272-286]	Q9UJM3 1xPhospho [S273(93.3)]	1xTMT6plex [N-Term]; 1xTMT6plex [K9]; 1xPhospho [S2(93.3)]	47	Q9UJM3	S273	S	Q9UJM3 | S273	-0.04	0.972879817984305	47	0.00237255	FALSE	NotSig	0.0119408057850418	ERRFI1	ERRFI1 S273	0.0119408057850418
High	Q9UJM3	ERBB receptor feedback inhibitor 1 OS=Homo sapiens OX=9606 GN=ERRFI1 PE=1 SV=1	[R].ASPNSDEDKPEVPPR.[V]	0	1xTMT6plex [N-Term]; 1xTMT6plex [K9]; 2xPhospho [S2(100); S5(100)]	Q9UJM3 [272-286]	Q9UJM3 2xPhospho [S273(100); S276(100)]	146	0.000562509	4.11	3.77	0	0.06	0.15	0.15	0.07	0.04	0.06	0.13	0.09	0	0.06	0.09	0.03	0.99684315520303	0.997573514656064	0.77526050766087	0.983666117337321	0.995009667369725	0.971092622742786	0.995155704055511	0.537972140521223	0.585687227039582	0.997442397091323	0.855308385709458	0.692225390909815	0.999964897028726	96.1	87	110	98.1	82.6	90.6	101.9	86.9	102.3	96.1	92.5	100.8	100.4	99.4	103.2	91.6	100.4	100.6	100.3	97.4	102	107	107.5	105.3	103.3	104.9	105.5	Q9UJM3	ERBB receptor feedback inhibitor 1 OS=Homo sapiens OX=9606 GN=ERRFI1 PE=1 SV=1	[R].ASPNSDEDKPEVPPR.[V]	Q9UJM3 [272-286]	Q9UJM3 2xPhospho [S273(100); S276(100)]	1xTMT6plex [N-Term]; 1xTMT6plex [K9]; 2xPhospho [S2(100); S5(100)]	146	Q9UJM3	S276	S	Q9UJM3 | S276	0	0.997442397091323	146	0.000562509	FALSE	NotSig	0.00111217568906259	ERRFI1	ERRFI1 S276	0.00111217568906259
High	Q9UJM3	ERBB receptor feedback inhibitor 1 OS=Homo sapiens OX=9606 GN=ERRFI1 PE=1 SV=1	[R].RWSAEVTSSTYSDEDRPPK.[V]	1	1xTMT6plex [N-Term]; 1xTMT6plex [K19]; 2xPhospho [S3(99.8); S/T/Y]	Q9UJM3 [300-318]	Q9UJM3 2xPhospho [S302(99.8); S/T/Y]	20	0.0534314	3.63	3.5	-0.13	-0.12	0.1	0.06	-0.17	-0.03	0.01	0.27	0.13	-0.04	0.11	0.02	-0.13	0.900866972253846	0.984776323296718	0.943077060365802	0.990810345111742	0.965511465765538	0.986643820591532	0.999996824590157	0.437176786842865	0.757048766105796	0.99277676935786	0.766877971972208	0.948793398517413	0.888232652754725	87.1	104.5	107.7	99.6	83.6	111.3	112	133.8	118.2	98.2	86.3	95.6	96.2	91.3	98.2	106.8	99.8	108.2	103.7	99.4	108.3	105.4	104	114.3	117	115.5	98.4	Q9UJM3	ERBB receptor feedback inhibitor 1 OS=Homo sapiens OX=9606 GN=ERRFI1 PE=1 SV=1	[R].RWSAEVTSSTYSDEDRPPK.[V]	Q9UJM3 [300-318]	Q9UJM3 2xPhospho [S302(99.8); S/T/Y]	1xTMT6plex [N-Term]; 1xTMT6plex [K19]; 2xPhospho [S3(99.8); S/T/Y]	20	Q9UJM3	S302	S	Q9UJM3 | S302	-0.04	0.99277676935786	20	0.0534314	FALSE	NotSig	0.00314839373508249	ERRFI1	ERRFI1 S302	0.00314839373508249
High	Q9UJM3	ERBB receptor feedback inhibitor 1 OS=Homo sapiens OX=9606 GN=ERRFI1 PE=1 SV=1	[R].EPLSPSNSR.[T]	0	1xTMT6plex [N-Term]; 1xPhospho [S4(94.2)]	Q9UJM3 [323-331]	Q9UJM3 1xPhospho [S326(94.2)]	10	0.00121027	3.05	3.05	-0.01	-0.04	-0.02	-0.13	-0.02	-0.03	-0.03	0.12	0.16	-0.11	0.19	0.31	0.01	0.999993504563087	0.999702576186624	0.985925164365985	0.955521396958845	0.999995032976495	0.993280009882387	0.999670073787776	0.82028883073588	0.763191490151458	0.845758911953662	0.611432313601559	0.260183016288619	0.999964897028726	102.6	106.1	101.8	99.2	98.4	80.9	120.1	112.7	107.4	101.8	100.8	106.5	97.3	99.8	100.5	85	96.7	96.8	86.3	90.5	89.7	98.1	111.2	112.9	110.5	124.4	102.2	Q9UJM3	ERBB receptor feedback inhibitor 1 OS=Homo sapiens OX=9606 GN=ERRFI1 PE=1 SV=1	[R].EPLSPSNSR.[T]	Q9UJM3 [323-331]	Q9UJM3 1xPhospho [S326(94.2)]	1xTMT6plex [N-Term]; 1xPhospho [S4(94.2)]	10	Q9UJM3	S326	S	Q9UJM3 | S326	-0.11	0.845758911953662	10	0.00121027	FALSE	NotSig	0.0727534172563204	ERRFI1	ERRFI1 S326	0.0727534172563204
High	Q9UJM3	ERBB receptor feedback inhibitor 1 OS=Homo sapiens OX=9606 GN=ERRFI1 PE=1 SV=1	[R].EPLSPSNSRTPSPK.[S]	1	1xTMT6plex [N-Term]; 1xTMT6plex [K14]; 4xPhospho [S6(92.7); S8(99.4); T10(100); S12(100)]	Q9UJM3 [323-336]	Q9UJM3 4xPhospho [S328(92.7); S330(99.4); T332(100); S334(100)]	62	0.00360832	2.75	2.75	-0.05	0.14	0.18	0.2	-0.02	0	0.19	0.22	0.01	0.02	0.18	0.14	-0.02	0.994324369742863	0.965675008748583	0.657083697570031	0.910638176328798	0.999995032976495	0.997007925186622	0.781063964080052	0.223318237081074	0.894527220964767	0.999999999999999	0.377403718400988	0.504111092444301	0.988535182216141	94.4	78.5	106.8	93.6	71	83.1	110.6	79	106.5	86.4	91.3	100	104.3	101.1	104.6	85.8	93.9	100.8	96.3	91.7	95.3	109.8	103.5	104.7	105.3	111.3	106.2	Q9UJM3	ERBB receptor feedback inhibitor 1 OS=Homo sapiens OX=9606 GN=ERRFI1 PE=1 SV=1	[R].EPLSPSNSRTPSPK.[S]	Q9UJM3 [323-336]	Q9UJM3 4xPhospho [S328(92.7); S330(99.4); T332(100); S334(100)]	1xTMT6plex [N-Term]; 1xTMT6plex [K14]; 4xPhospho [S6(92.7); S8(99.4); T10(100); S12(100)]	62	Q9UJM3	S328	S	Q9UJM3 | S328	0.02	0.999999999999999	62	0.00360832	FALSE	NotSig	4.33947359948979e-16	ERRFI1	ERRFI1 S328	4.33947359948979e-16
High	Q9UJM3	ERBB receptor feedback inhibitor 1 OS=Homo sapiens OX=9606 GN=ERRFI1 PE=1 SV=1	[K].VPPREPLSPSNSR.[T]	1	1xTMT6plex [N-Term]; 2xPhospho [S8(99.9); S12(99.3)]	Q9UJM3 [319-331]	Q9UJM3 2xPhospho [S326(99.9); S330(99.3)]	17	0.0269289	1.9	1.9	-0.11	-0.14	0.05	0.01	0.02	0.01	-0.04	-0.04	0.02	-0.05	0.07	0.13	0.02	0.944256713217312	0.963332257915623	0.980516168592534	0.999796476127219	0.999995032976495	0.990618239437049	0.995190479318404	0.976017159160071	0.955123200654636	0.978589448354184	0.881994012001511	0.647218612466968	0.999964897028726	107.3	118.6	113.3	94.3	108.9	90	99.1	111.6	102.2	100.7	105.2	109.9	94.5	102.5	114.2	96	100.3	97.9	94.6	94.8	104.8	97.2	105.8	104	102.6	116.7	99.7	Q9UJM3	ERBB receptor feedback inhibitor 1 OS=Homo sapiens OX=9606 GN=ERRFI1 PE=1 SV=1	[K].VPPREPLSPSNSR.[T]	Q9UJM3 [319-331]	Q9UJM3 2xPhospho [S326(99.9); S330(99.3)]	1xTMT6plex [N-Term]; 2xPhospho [S8(99.9); S12(99.3)]	17	Q9UJM3	S330	S	Q9UJM3 | S330	-0.05	0.978589448354184	17	0.0269289	FALSE	NotSig	0.00939947133334432	ERRFI1	ERRFI1 S330	0.00939947133334432
High	Q9UJM3	ERBB receptor feedback inhibitor 1 OS=Homo sapiens OX=9606 GN=ERRFI1 PE=1 SV=1	[R].EPLSPSNSRTPSPK.[S]	1	1xTMT6plex [N-Term]; 1xTMT6plex [K14]; 4xPhospho [S6(92.7); S8(99.4); T10(100); S12(100)]	Q9UJM3 [323-336]	Q9UJM3 4xPhospho [S328(92.7); S330(99.4); T332(100); S334(100)]	62	0.00360832	2.75	2.75	-0.05	0.14	0.18	0.2	-0.02	0	0.19	0.22	0.01	0.02	0.18	0.14	-0.02	0.994324369742863	0.965675008748583	0.657083697570031	0.910638176328798	0.999995032976495	0.997007925186622	0.781063964080052	0.223318237081074	0.894527220964767	0.999999999999999	0.377403718400988	0.504111092444301	0.988535182216141	94.4	78.5	106.8	93.6	71	83.1	110.6	79	106.5	86.4	91.3	100	104.3	101.1	104.6	85.8	93.9	100.8	96.3	91.7	95.3	109.8	103.5	104.7	105.3	111.3	106.2	Q9UJM3	ERBB receptor feedback inhibitor 1 OS=Homo sapiens OX=9606 GN=ERRFI1 PE=1 SV=1	[R].EPLSPSNSRTPSPK.[S]	Q9UJM3 [323-336]	Q9UJM3 4xPhospho [S328(92.7); S330(99.4); T332(100); S334(100)]	1xTMT6plex [N-Term]; 1xTMT6plex [K14]; 4xPhospho [S6(92.7); S8(99.4); T10(100); S12(100)]	62	Q9UJM3	S334	S	Q9UJM3 | S334	0.02	0.999999999999999	62	0.00360832	FALSE	NotSig	4.33947359948979e-16	ERRFI1	ERRFI1 S334	4.33947359948979e-16
High	Q9UJM3	ERBB receptor feedback inhibitor 1 OS=Homo sapiens OX=9606 GN=ERRFI1 PE=1 SV=1	[K].SLPSYLNGVMPPTQSFAPDPK.[Y]	0	1xTMT6plex [N-Term]; 1xDeamidated [N7]; 1xTMT6plex [K21]; 1xPhospho [S1(98.5)]	Q9UJM3 [337-357]	Q9UJM3 1xPhospho [S337(98.5)]	3	2.66629e-06	3.98	NA	-0.09	-0.14	0.06	-0.02	-0.38	-0.05	-0.05	0.22	-0.06	-0.08	0.53	0.28	-0.33	0.98660381493892	0.984776323296718	0.979429450504028	0.999999999999998	0.56883830359526	0.980947923065261	0.9952836939359	0.701517037697014	0.946304554787832	0.990932031952766	0.144449574045789	0.561402713554816	0.347997070447336	112.2	119.5	124	80.7	100.8	86.6	135.7	136.4	116.3	98.8	112.1	117.5	110.3	108.6	108.6	90.2	90.4	98	76.2	91.8	85.5	100.9	103.9	108.2	130.8	130.8	111.4	Q9UJM3	ERBB receptor feedback inhibitor 1 OS=Homo sapiens OX=9606 GN=ERRFI1 PE=1 SV=1	[K].SLPSYLNGVMPPTQSFAPDPK.[Y]	Q9UJM3 [337-357]	Q9UJM3 1xPhospho [S337(98.5)]	1xTMT6plex [N-Term]; 1xDeamidated [N7]; 1xTMT6plex [K21]; 1xPhospho [S1(98.5)]	3	Q9UJM3	S337	S	Q9UJM3 | S337	-0.08	0.990932031952766	3	2.66629e-06	FALSE	NotSig	0.00395613276009448	ERRFI1	ERRFI1 S337	0.00395613276009448
High	Q9UJM3	ERBB receptor feedback inhibitor 1 OS=Homo sapiens OX=9606 GN=ERRFI1 PE=1 SV=1	[R].QNSEGSASK.[V]	0	1xDeamidated [N/Q]; 1xTMT6plex [N-Term]; 1xTMT6plex [K9]; 1xPhospho [S3(100)]	Q9UJM3 [367-375]	Q9UJM3 1xPhospho [S369(100)]	4	0.0254327	3.38	NA	-0.11	-0.06	0.09	0.06	0.04	0.09	0.05	0.4	0.3	-0.03	0.22	0.19	-0.06	0.944000476011355	0.997573514656064	0.963051500994618	0.990810345111742	0.996361566886197	0.93761544947132	0.991194509048691	0.138875931584569	0.308856192972451	0.999999999999999	0.4818699176038	0.600653158555356	0.986130427810072	90.1	80.4	97.5	90.5	81.5	89.3	115.9	100.7	103.8	83.7	78.9	87	78.9	86.5	86.6	85.3	95.1	102.6	93.2	99.3	91.9	111.2	105.4	106.4	110.8	117.7	99.9	Q9UJM3	ERBB receptor feedback inhibitor 1 OS=Homo sapiens OX=9606 GN=ERRFI1 PE=1 SV=1	[R].QNSEGSASK.[V]	Q9UJM3 [367-375]	Q9UJM3 1xPhospho [S369(100)]	1xDeamidated [N/Q]; 1xTMT6plex [N-Term]; 1xTMT6plex [K9]; 1xPhospho [S3(100)]	4	Q9UJM3	S369	S	Q9UJM3 | S369	-0.03	0.999999999999999	4	0.0254327	FALSE	NotSig	4.33947359948979e-16	ERRFI1	ERRFI1 S369	4.33947359948979e-16
High	Q9UJM3	ERBB receptor feedback inhibitor 1 OS=Homo sapiens OX=9606 GN=ERRFI1 PE=1 SV=1	[R].QNSEGSASK.[V]	0	1xTMT6plex [N-Term]; 1xTMT6plex [K9]; 2xPhospho [S3(100); S6(99.4)]	Q9UJM3 [367-375]	Q9UJM3 2xPhospho [S369(100); S372(99.4)]	8	0.0238403	3.26	3.26	-0.17	-0.04	0.06	0.08	0.06	0.01	0.14	0.42	0.34	0.02	0.17	0.2	0.06	0.798041837408221	0.999811955544829	0.978907852345044	0.992883556814576	0.996361566886197	0.99005925420839	0.894847621085844	0.100042959424408	0.262132930817755	0.999999999999999	0.592802708401242	0.439323356528786	0.999964897028726	87.2	77.1	89.4	98	80.6	88.5	110.6	86.5	102.7	77.3	72.1	86.8	83.3	84.9	97.4	87.7	92.1	103.1	95.9	89.9	93.3	110.7	103.1	107.3	103.2	109.6	101.8	Q9UJM3	ERBB receptor feedback inhibitor 1 OS=Homo sapiens OX=9606 GN=ERRFI1 PE=1 SV=1	[R].QNSEGSASK.[V]	Q9UJM3 [367-375]	Q9UJM3 2xPhospho [S369(100); S372(99.4)]	1xTMT6plex [N-Term]; 1xTMT6plex [K9]; 2xPhospho [S3(100); S6(99.4)]	8	Q9UJM3	S372	S	Q9UJM3 | S372	0.02	0.999999999999999	8	0.0238403	FALSE	NotSig	4.33947359948979e-16	ERRFI1	ERRFI1 S372	4.33947359948979e-16
High	Q9UJM3	ERBB receptor feedback inhibitor 1 OS=Homo sapiens OX=9606 GN=ERRFI1 PE=1 SV=1	[K].HLSYVVSP.[-]	0	1xTMT6plex [N-Term]; 1xPhospho [S7(100)]	Q9UJM3 [455-462]	Q9UJM3 1xPhospho [S461(100)]	6	0.00826807	2.55	2.61	-0.28	-0.11	-0.07	-0.37	-0.39	-0.16	0.16	0.47	0.08	-0.29	0.2	0.27	-0.23	0.449564119359721	0.991670210549081	0.963051500994618	0.420932500758833	0.53072633833848	0.866927170494516	0.863654847406252	0.144356556279493	0.884916064218351	0.276561854693905	0.589506695845089	0.47661039184369	0.592407062599797	99.5	97.4	99.6	104.3	105.6	90.4	127.3	129.8	117.8	82.2	73.6	96.4	90.8	99.5	91.9	93.6	99.2	105	80.7	81.3	81	90.6	104.2	97.4	111.6	114.1	121.4	Q9UJM3	ERBB receptor feedback inhibitor 1 OS=Homo sapiens OX=9606 GN=ERRFI1 PE=1 SV=1	[K].HLSYVVSP.[-]	Q9UJM3 [455-462]	Q9UJM3 1xPhospho [S461(100)]	1xTMT6plex [N-Term]; 1xPhospho [S7(100)]	6	Q9UJM3	S461	S	Q9UJM3 | S461	-0.29	0.276561854693905	6	0.00826807	FALSE	NotSig	0.558207720966996	ERRFI1	ERRFI1 S461	0.558207720966996
High	Q9UJM3	ERBB receptor feedback inhibitor 1 OS=Homo sapiens OX=9606 GN=ERRFI1 PE=1 SV=1	[R].EPLSPSNSRTPSPK.[S]	1	1xTMT6plex [N-Term]; 1xTMT6plex [K14]; 4xPhospho [S6(92.7); S8(99.4); T10(100); S12(100)]	Q9UJM3 [323-336]	Q9UJM3 4xPhospho [S328(92.7); S330(99.4); T332(100); S334(100)]	62	0.00360832	2.75	2.75	-0.05	0.14	0.18	0.2	-0.02	0	0.19	0.22	0.01	0.02	0.18	0.14	-0.02	0.994324369742863	0.965675008748583	0.657083697570031	0.910638176328798	0.999995032976495	0.997007925186622	0.781063964080052	0.223318237081074	0.894527220964767	0.999999999999999	0.377403718400988	0.504111092444301	0.988535182216141	94.4	78.5	106.8	93.6	71	83.1	110.6	79	106.5	86.4	91.3	100	104.3	101.1	104.6	85.8	93.9	100.8	96.3	91.7	95.3	109.8	103.5	104.7	105.3	111.3	106.2	Q9UJM3	ERBB receptor feedback inhibitor 1 OS=Homo sapiens OX=9606 GN=ERRFI1 PE=1 SV=1	[R].EPLSPSNSRTPSPK.[S]	Q9UJM3 [323-336]	Q9UJM3 4xPhospho [S328(92.7); S330(99.4); T332(100); S334(100)]	1xTMT6plex [N-Term]; 1xTMT6plex [K14]; 4xPhospho [S6(92.7); S8(99.4); T10(100); S12(100)]	62	Q9UJM3	T332	T	Q9UJM3 | T332	0.02	0.999999999999999	62	0.00360832	FALSE	NotSig	4.33947359948979e-16	ERRFI1	ERRFI1 T332	4.33947359948979e-16
High	Q9UJM3	ERBB receptor feedback inhibitor 1 OS=Homo sapiens OX=9606 GN=ERRFI1 PE=1 SV=1	[K].VSSTHYYLLPERPPYLDK.[Y]	0	1xTMT6plex [N-Term]; 1xTMT6plex [K18]; 1xPhospho [Y6(99.6)]	Q9UJM3 [389-406]	Q9UJM3 1xPhospho [Y394(99.6)]	6	0.00390542	2.71	2.73	-0.19	-0.24	-0.16	-0.45	-0.08	0.28	-0.05	0.74	0.42	-0.29	-0.1	-0.17	-0.36	0.762600559005935	0.803079516601525	0.732018959633955	0.150976009615355	0.995009667369725	0.412966386398957	0.994946543624927	0.00338779322138004	0.146796990700728	0.248406986399828	0.870729140574231	0.733588785924835	0.0387691103397037	93.9	170.8	69.8	164	319.6	106	112.3	242.8	98.5	86.4	82.2	72.3	79.3	72.3	84	146.8	177.8	101.8	119.8	114.8	141	107.2	102.1	106.3	136.8	149.8	96.2	Q9UJM3	ERBB receptor feedback inhibitor 1 OS=Homo sapiens OX=9606 GN=ERRFI1 PE=1 SV=1	[K].VSSTHYYLLPERPPYLDK.[Y]	Q9UJM3 [389-406]	Q9UJM3 1xPhospho [Y394(99.6)]	1xTMT6plex [N-Term]; 1xTMT6plex [K18]; 1xPhospho [Y6(99.6)]	6	Q9UJM3	Y394	Y	Q9UJM3 | Y394	-0.29	0.248406986399828	6	0.00390542	FALSE	NotSig	0.60483619387297	ERRFI1	ERRFI1 Y394	0.60483619387297
High	Q9UJU6	Drebrin-like protein OS=Homo sapiens OX=9606 GN=DBNL PE=1 SV=1	[R].YQEQGGEASPQR.[T]	0	1xTMT6plex [N-Term]; 1xPhospho [S9(100)]	Q9UJU6 [224-235]	Q9UJU6 1xPhospho [S232(100)]	8	7.10691e-08	6.56	6.56	-0.28	-0.19	-0.12	0.01	0.02	-0.07	0.09	-0.12	-0.12	0.12	0.01	-0.02	0.09	0.738544971371264	0.977052210538351	0.920856107580064	0.999999999999998	0.999995032976495	0.976834775133884	0.979908417727441	0.863415003220473	0.898228289017271	0.874447788041898	0.965123948721449	0.988562218415238	0.979373032524098	91.7	132.2	132.6	107.9	108.8	85	89.8	106.6	105.4	110.9	109.1	102.5	84.6	122.9	115.9	99.4	97.8	103.7	108.8	104.3	108.3	110.3	106.6	104.4	96.8	100.2	104.7	Q9UJU6	Drebrin-like protein OS=Homo sapiens OX=9606 GN=DBNL PE=1 SV=1	[R].YQEQGGEASPQR.[T]	Q9UJU6 [224-235]	Q9UJU6 1xPhospho [S232(100)]	1xTMT6plex [N-Term]; 1xPhospho [S9(100)]	8	Q9UJU6	S232	S	Q9UJU6 | S232	0.12	0.874447788041898	8	7.10691e-08	FALSE	NotSig	0.0582661164794562	DBNL	DBNL S232	0.0582661164794562
High	Q9UJU6	Drebrin-like protein OS=Homo sapiens OX=9606 GN=DBNL PE=1 SV=1	[R].AMSTTSISSPQPGK.[L]	0	1xTMT6plex [N-Term]; 1xTMT6plex [K14]; 2xPhospho [S3(89.2); S6(99.3)]	Q9UJU6 [267-280]	Q9UJU6 2xPhospho [S269(89.2); S272(99.3)]	26	2.69466e-05	3.85	3.85	-0.03	0.19	0.09	0.22	0.35	0	0.21	-0.2	-0.06	0.13	-0.01	0.21	0.35	0.999857026036387	0.862585783397724	0.938475845971674	0.778023166818745	0.439002722734175	0.996398835548925	0.631071554097761	0.565140962308862	0.954917588388763	0.638882778577929	0.999210003013031	0.199150706887477	0.00494767406305455	94.5	116.7	102.7	82.9	85.9	82.7	75.1	89.2	88.1	111.7	99.7	100.9	112.5	121.6	117	86.2	88.5	97	96.8	92.1	104.4	112	124.5	103.1	104.1	88	87.2	Q9UJU6	Drebrin-like protein OS=Homo sapiens OX=9606 GN=DBNL PE=1 SV=1	[R].AMSTTSISSPQPGK.[L]	Q9UJU6 [267-280]	Q9UJU6 2xPhospho [S269(89.2); S272(99.3)]	1xTMT6plex [N-Term]; 1xTMT6plex [K14]; 2xPhospho [S3(89.2); S6(99.3)]	26	Q9UJU6	S269	S	Q9UJU6 | S269	0.13	0.638882778577929	26	2.69466e-05	FALSE	NotSig	0.194578818346773	DBNL	DBNL S269	0.194578818346773
High	Q9UJU6	Drebrin-like protein OS=Homo sapiens OX=9606 GN=DBNL PE=1 SV=1	[R].AMSTTSISSPQPGK.[L]	0	1xTMT6plex [N-Term]; 1xOxidation [M2]; 1xTMT6plex [K14]; 2xPhospho [S6(99.5); S/T]	Q9UJU6 [267-280]	Q9UJU6 2xPhospho [S272(99.5); S/T]	99	0.000101478	3.81	4.07	0.04	0.16	0.2	0.36	0.32	0.07	0.12	-0.25	-0.13	0.15	0.14	0.23	0.24	0.971696445398437	0.945872302021938	0.521721715193466	0.351032731309396	0.51659614587135	0.938933438975036	0.956556866843853	0.328917277561362	0.762493266977155	0.422921745548102	0.526661124254262	0.140666262810133	0.161738043429112	105.5	118.6	114.4	77.8	81.5	77	81.9	101.1	93.9	121	117.3	114.9	123.7	127.8	127.8	82.7	89.5	92.1	99.6	94.7	108.1	116.9	119.6	113.6	108.7	98.9	92.9	Q9UJU6	Drebrin-like protein OS=Homo sapiens OX=9606 GN=DBNL PE=1 SV=1	[R].AMSTTSISSPQPGK.[L]	Q9UJU6 [267-280]	Q9UJU6 2xPhospho [S272(99.5); S/T]	1xTMT6plex [N-Term]; 1xOxidation [M2]; 1xTMT6plex [K14]; 2xPhospho [S6(99.5); S/T]	99	Q9UJU6	S272	S	Q9UJU6 | S272	0.15	0.422921745548102	99	0.000101478	FALSE	NotSig	0.37373998397405	DBNL	DBNL S272	0.37373998397405
High	Q9UJU6	Drebrin-like protein OS=Homo sapiens OX=9606 GN=DBNL PE=1 SV=1	[R].AMSTTSISSPQPGK.[L]	0	1xTMT6plex [N-Term]; 1xTMT6plex [K14]; 3xPhospho [T5(87.2); S6(99.5); S9(100)]	Q9UJU6 [267-280]	Q9UJU6 3xPhospho [T271(87.2); S272(99.5); S275(100)]	13	0.00924457	3.22	3.22	0.01	0.15	0.2	0.27	0.49	0.08	0.14	-0.56	-0.29	0.07	-0.08	0.27	0.41	0.99684315520303	0.965221624014215	0.617057605083747	0.738351940399681	0.0488074262067983	0.939793162373205	0.906331027733971	0.0244051895836648	0.363865591780433	0.95537949942515	0.913109535630161	0.290883350403639	0.00213205014212184	122.6	122.3	126.3	77.1	77.3	76.2	72	83.7	79.5	135.2	119.4	123.8	130.7	136.5	143	88.4	85.4	89	92.8	84	106.3	112.4	111.7	109.7	101.8	83.9	81	Q9UJU6	Drebrin-like protein OS=Homo sapiens OX=9606 GN=DBNL PE=1 SV=1	[R].AMSTTSISSPQPGK.[L]	Q9UJU6 [267-280]	Q9UJU6 3xPhospho [T271(87.2); S272(99.5); S275(100)]	1xTMT6plex [N-Term]; 1xTMT6plex [K14]; 3xPhospho [T5(87.2); S6(99.5); S9(100)]	13	Q9UJU6	S275	S	Q9UJU6 | S275	0.07	0.95537949942515	13	0.00924457	FALSE	NotSig	0.0198240820625625	DBNL	DBNL S275	0.0198240820625625
High	Q9UJU6	Drebrin-like protein OS=Homo sapiens OX=9606 GN=DBNL PE=1 SV=1	[R].AMSTTSISSPQPGK.[L]	0	1xTMT6plex [N-Term]; 1xTMT6plex [K14]; 3xPhospho [T5(87.2); S6(99.5); S9(100)]	Q9UJU6 [267-280]	Q9UJU6 3xPhospho [T271(87.2); S272(99.5); S275(100)]	13	0.00924457	3.22	3.22	0.01	0.15	0.2	0.27	0.49	0.08	0.14	-0.56	-0.29	0.07	-0.08	0.27	0.41	0.99684315520303	0.965221624014215	0.617057605083747	0.738351940399681	0.0488074262067983	0.939793162373205	0.906331027733971	0.0244051895836648	0.363865591780433	0.95537949942515	0.913109535630161	0.290883350403639	0.00213205014212184	122.6	122.3	126.3	77.1	77.3	76.2	72	83.7	79.5	135.2	119.4	123.8	130.7	136.5	143	88.4	85.4	89	92.8	84	106.3	112.4	111.7	109.7	101.8	83.9	81	Q9UJU6	Drebrin-like protein OS=Homo sapiens OX=9606 GN=DBNL PE=1 SV=1	[R].AMSTTSISSPQPGK.[L]	Q9UJU6 [267-280]	Q9UJU6 3xPhospho [T271(87.2); S272(99.5); S275(100)]	1xTMT6plex [N-Term]; 1xTMT6plex [K14]; 3xPhospho [T5(87.2); S6(99.5); S9(100)]	13	Q9UJU6	T271	T	Q9UJU6 | T271	0.07	0.95537949942515	13	0.00924457	FALSE	NotSig	0.0198240820625625	DBNL	DBNL T271	0.0198240820625625
High	Q9UJU6	Drebrin-like protein OS=Homo sapiens OX=9606 GN=DBNL PE=1 SV=1	[K].QLTQPETHFGR.[E]	0	1xTMT6plex [N-Term]; 1xPhospho [T3(100)]	Q9UJU6 [289-299]	Q9UJU6 1xPhospho [T291(100)]	8	0.00164167	4.16	4.16	0.02	0.08	0.21	0.46	0.44	0.13	0.06	-0.17	0.09	0.25	0.32	0.39	0.31	0.99684315520303	0.991292547483927	0.728575381185255	0.227119120037206	0.314895260240395	0.917403381915358	0.990934279778033	0.729740960714455	0.856542423114681	0.430245531482685	0.41575122418422	0.183780343106824	0.214541084405058	113.2	103.5	115.9	78.2	67.8	70.6	92.2	100.5	93.6	118.2	108.9	114.9	119.6	110.6	124.7	70.4	81.8	84	96.9	87	110.4	127.2	130.7	108.5	100.1	104.4	102.4	Q9UJU6	Drebrin-like protein OS=Homo sapiens OX=9606 GN=DBNL PE=1 SV=1	[K].QLTQPETHFGR.[E]	Q9UJU6 [289-299]	Q9UJU6 1xPhospho [T291(100)]	1xTMT6plex [N-Term]; 1xPhospho [T3(100)]	8	Q9UJU6	T291	T	Q9UJU6 | T291	0.25	0.430245531482685	8	0.00164167	FALSE	NotSig	0.366283631546573	DBNL	DBNL T291	0.366283631546573
High	Q9UJU6	Drebrin-like protein OS=Homo sapiens OX=9606 GN=DBNL PE=1 SV=1	[R].FQDVGPQAPVGSVYQK.[T]	0	1xTMT6plex [N-Term]; 1xTMT6plex [K16]; 1xPhospho [Y14(100)]	Q9UJU6 [149-164]	Q9UJU6 1xPhospho [Y162(100)]	8	2.27874e-06	5.08	5.08	1.08	1.1	0.14	0.28	0.93	0.37	0.02	0.31	0.86	0.14	-0.04	0.39	0.56	4.80758025259628e-09	1.48304323050865e-05	0.876082897699308	0.695703472026278	0.000446645533952174	0.284460119327359	0.99997917632715	0.518469688618131	0.00194920769952062	0.835421377770792	0.964273910992819	0.145122243985345	0.00128350448507283	43.3	43.2	57.6	106.1	116.8	82.2	78.1	132.7	88.4	91.7	121	82.2	73.2	92.9	97	87.5	128.2	117.2	116.9	129	144.1	170.7	154.4	168.5	105.1	135.3	114	Q9UJU6	Drebrin-like protein OS=Homo sapiens OX=9606 GN=DBNL PE=1 SV=1	[R].FQDVGPQAPVGSVYQK.[T]	Q9UJU6 [149-164]	Q9UJU6 1xPhospho [Y162(100)]	1xTMT6plex [N-Term]; 1xTMT6plex [K16]; 1xPhospho [Y14(100)]	8	Q9UJU6	Y162	Y	Q9UJU6 | Y162	0.14	0.835421377770792	8	2.27874e-06	FALSE	NotSig	0.0780944156771928	DBNL	DBNL Y162	0.0780944156771928
High	Q9UJV3	Probable E3 ubiquitin-protein ligase MID2 OS=Homo sapiens OX=9606 GN=MID2 PE=1 SV=3	[K].ASVSGPNSPSESR.[R]	0	1xTMT6plex [N-Term]; 2xPhospho [S4(100); S8(99.5)]	Q9UJV3 [109-121]	Q9UJV3 2xPhospho [S112(100); S116(99.5)]	14	0.00063601	3.2	3.2	-0.12	0.04	-0.08	0.07	0.03	-0.03	0.16	-0.13	-0.22	0.14	0.22	0.14	0.06	0.955413444604083	0.999702576186624	0.95533531617562	0.990441431997117	0.999921763916178	0.995205894047869	0.87522378801174	0.823680967464957	0.580880881839602	0.776642131216795	0.541220522416816	0.751805685331544	0.997153453473451	99.5	113.2	112.5	85.8	102.1	75.3	96.6	96.7	89.5	103.3	103.5	105.1	115.3	103.2	121.7	75.3	81.2	90.8	89.8	86.4	91.2	102.4	98.7	94.9	96.4	94.8	90.1	Q9UJV3	Probable E3 ubiquitin-protein ligase MID2 OS=Homo sapiens OX=9606 GN=MID2 PE=1 SV=3	[K].ASVSGPNSPSESR.[R]	Q9UJV3 [109-121]	Q9UJV3 2xPhospho [S112(100); S116(99.5)]	1xTMT6plex [N-Term]; 2xPhospho [S4(100); S8(99.5)]	14	Q9UJV3	S112	S	Q9UJV3 | S112	0.14	0.776642131216795	14	0.00063601	FALSE	NotSig	0.109779053580514	MID2	MID2 S112	0.109779053580514
High	Q9UJV3	Probable E3 ubiquitin-protein ligase MID2 OS=Homo sapiens OX=9606 GN=MID2 PE=1 SV=3	[K].ASVSGPNSPSESR.[R]	0	1xTMT6plex [N-Term]; 2xPhospho [S4(100); S8(99.5)]	Q9UJV3 [109-121]	Q9UJV3 2xPhospho [S112(100); S116(99.5)]	14	0.00063601	3.2	3.2	-0.12	0.04	-0.08	0.07	0.03	-0.03	0.16	-0.13	-0.22	0.14	0.22	0.14	0.06	0.955413444604083	0.999702576186624	0.95533531617562	0.990441431997117	0.999921763916178	0.995205894047869	0.87522378801174	0.823680967464957	0.580880881839602	0.776642131216795	0.541220522416816	0.751805685331544	0.997153453473451	99.5	113.2	112.5	85.8	102.1	75.3	96.6	96.7	89.5	103.3	103.5	105.1	115.3	103.2	121.7	75.3	81.2	90.8	89.8	86.4	91.2	102.4	98.7	94.9	96.4	94.8	90.1	Q9UJV3	Probable E3 ubiquitin-protein ligase MID2 OS=Homo sapiens OX=9606 GN=MID2 PE=1 SV=3	[K].ASVSGPNSPSESR.[R]	Q9UJV3 [109-121]	Q9UJV3 2xPhospho [S112(100); S116(99.5)]	1xTMT6plex [N-Term]; 2xPhospho [S4(100); S8(99.5)]	14	Q9UJV3	S116	S	Q9UJV3 | S116	0.14	0.776642131216795	14	0.00063601	FALSE	NotSig	0.109779053580514	MID2	MID2 S116	0.109779053580514
High	Q9UJV9	Probable ATP-dependent RNA helicase DDX41 OS=Homo sapiens OX=9606 GN=DDX41 PE=1 SV=2	[R].TDEVPAGGSRSEAEDEDDEDYVPYVPLR.[Q]	1	1xTMT6plex [N-Term]; 2xPhospho [S9(100); S11(100)]	Q9UJV9 [13-40]	Q9UJV9 2xPhospho [S21(100); S23(100)]	24	1.49825e-08	6.49	6.49	0.23	0.06	0.04	0.02	-0.14	-0.24	-0.17	-0.05	0.22	-0.02	0.01	0.13	0.1	0.73307671967046	0.997280076145569	0.986285087047823	0.99969203049252	0.987626403415471	0.771000864514171	0.913901036337213	0.954129088555703	0.689332324342185	0.999999999999999	0.997403210103324	0.807201385069155	0.960556250666193	88.4	93.2	90.5	98.7	91.5	99.7	115.2	120.5	122.3	105.9	110.5	100.1	96.1	92.5	94.3	103.6	101.7	97.3	99	104.3	100.3	103.6	112	109.5	99.6	102.4	107	Q9UJV9	Probable ATP-dependent RNA helicase DDX41 OS=Homo sapiens OX=9606 GN=DDX41 PE=1 SV=2	[R].TDEVPAGGSRSEAEDEDDEDYVPYVPLR.[Q]	Q9UJV9 [13-40]	Q9UJV9 2xPhospho [S21(100); S23(100)]	1xTMT6plex [N-Term]; 2xPhospho [S9(100); S11(100)]	24	Q9UJV9	S21	S	Q9UJV9 | S21	-0.02	0.999999999999999	24	1.49825e-08	FALSE	NotSig	4.33947359948979e-16	DDX41	DDX41 S21	4.33947359948979e-16
High	Q9UJV9	Probable ATP-dependent RNA helicase DDX41 OS=Homo sapiens OX=9606 GN=DDX41 PE=1 SV=2	[R].TDEVPAGGSRSEAEDEDDEDYVPYVPLR.[Q]	1	1xTMT6plex [N-Term]; 1xPhospho [S11(91.5)]	Q9UJV9 [13-40]	Q9UJV9 1xPhospho [S23(91.5)]	16	1.69782e-09	7.45	7.45	-0.04	-0.19	0.11	-0.09	-0.08	0.19	-0.16	0.06	-0.05	-0.2	-0.2	-0.26	-0.27	0.997434369756478	0.984303214945594	0.94666866658659	0.996229350698052	0.996361566886197	0.866927170494516	0.971938087742838	0.937267048606649	0.95827365369999	0.903398165474525	0.850229646328292	0.697185159778141	0.802529126098413	108	106.3	101.5	98.4	114.8	116.2	95.2	94.1	108.1	115.4	103.7	97.5	92.9	75.9	108.8	124.6	102.4	124.2	122.8	107.8	100.9	85	89.9	101.8	94.1	108.3	117.2	Q9UJV9	Probable ATP-dependent RNA helicase DDX41 OS=Homo sapiens OX=9606 GN=DDX41 PE=1 SV=2	[R].TDEVPAGGSRSEAEDEDDEDYVPYVPLR.[Q]	Q9UJV9 [13-40]	Q9UJV9 1xPhospho [S23(91.5)]	1xTMT6plex [N-Term]; 1xPhospho [S11(91.5)]	16	Q9UJV9	S23	S	Q9UJV9 | S23	-0.2	0.903398165474525	16	1.69782e-09	FALSE	NotSig	0.0441207956930435	DDX41	DDX41 S23	0.0441207956930435
High	Q9UJV9	Probable ATP-dependent RNA helicase DDX41 OS=Homo sapiens OX=9606 GN=DDX41 PE=1 SV=2	[K].GAAEEEQQDSGSEPR.[G]	0	1xTMT6plex [N-Term]; 1xPhospho [S10(100)]	Q9UJV9 [57-71]	Q9UJV9 1xPhospho [S66(100)]	10	2.48672e-08	6.17	6.33	-0.07	-0.17	-0.1	-0.04	0.21	0.17	-0.09	-0.13	-0.01	0.06	-0.06	-0.09	0.03	0.988562494688428	0.976478341088617	0.917461073256169	0.999277145134958	0.932329309141216	0.815412933169783	0.97691767648038	0.838413763090505	0.996837171184841	0.978589448354184	0.918213936983927	0.894816435063654	0.999964897028726	106.2	111.9	100.5	103.7	112	83.2	81.7	92.4	80.4	98.3	107.2	101	94.6	104.4	92	88.7	96.4	98.8	90.9	100.6	103.7	93.2	95.3	94.3	93.6	92.3	77.3	Q9UJV9	Probable ATP-dependent RNA helicase DDX41 OS=Homo sapiens OX=9606 GN=DDX41 PE=1 SV=2	[K].GAAEEEQQDSGSEPR.[G]	Q9UJV9 [57-71]	Q9UJV9 1xPhospho [S66(100)]	1xTMT6plex [N-Term]; 1xPhospho [S10(100)]	10	Q9UJV9	S66	S	Q9UJV9 | S66	0.06	0.978589448354184	10	2.48672e-08	FALSE	NotSig	0.00939947133334432	DDX41	DDX41 S66	0.00939947133334432
High	Q9UJV9	Probable ATP-dependent RNA helicase DDX41 OS=Homo sapiens OX=9606 GN=DDX41 PE=1 SV=2	[K].GAAEEEQQDSGSEPR.[G]	0	1xTMT6plex [N-Term]; 2xPhospho [S10(100); S12(100)]	Q9UJV9 [57-71]	Q9UJV9 2xPhospho [S66(100); S68(100)]	12	1.04727e-06	6.22	5.98	-0.01	-0.06	0.06	0.03	-0.13	-0.23	-0.05	-0.74	-0.59	-0.03	-0.32	-0.19	0.1	0.999993504563087	0.999811955544829	0.976740978627661	0.999277145134958	0.986004244305156	0.703123779868714	0.99997917632715	0.0131721840321603	0.053804085082849	0.999218310754011	0.363237684330042	0.61517349145699	0.977197242440984	134.5	139.2	99.6	96	115.2	79.1	94	105.9	86.1	112.4	133.9	142.2	141.1	118.7	129	93	100.4	100.3	98	100.2	98.3	85.9	83.1	88.5	80.4	89.1	77.2	Q9UJV9	Probable ATP-dependent RNA helicase DDX41 OS=Homo sapiens OX=9606 GN=DDX41 PE=1 SV=2	[K].GAAEEEQQDSGSEPR.[G]	Q9UJV9 [57-71]	Q9UJV9 2xPhospho [S66(100); S68(100)]	1xTMT6plex [N-Term]; 2xPhospho [S10(100); S12(100)]	12	Q9UJV9	S68	S	Q9UJV9 | S68	-0.03	0.999218310754011	12	1.04727e-06	FALSE	NotSig	0.000339616080515039	DDX41	DDX41 S68	0.000339616080515039
High	Q9UJX2	Cell division cycle protein 23 homolog OS=Homo sapiens OX=9606 GN=CDC23 PE=1 SV=3	[R].NQGETPTTEVPAPFFLPASLSANNTPTR.[R]	0	1xTMT6plex [N-Term]; 2xPhospho [S21(92.6); T25(92.6)]	Q9UJX2 [558-585]	Q9UJX2 2xPhospho [S578(92.6); T582(92.6)]	6	4.45545e-06	6.82	5.84	0.15	0.2	0.05	0.27	0.33	0.28	0.05	0.09	0.08	0.22	-0.04	-0.22	0.04	0.952213647021892	0.937599140579785	0.987636596937151	0.874035368431596	0.864181553195547	0.809633212142722	0.990708999355424	0.945040649191109	0.95022831307955	0.892436247237003	0.990103177345828	0.810158902037325	0.999964897028726	80.4	91.5	112.7	106.7	155.6	104.4	83.2	88.6	112	101.2	112.9	96.1	94.1	110.2	105.2	138.3	99.2	110.7	128.9	112	165	81.8	116.7	111	103.1	107.7	117.7	Q9UJX2	Cell division cycle protein 23 homolog OS=Homo sapiens OX=9606 GN=CDC23 PE=1 SV=3	[R].NQGETPTTEVPAPFFLPASLSANNTPTR.[R]	Q9UJX2 [558-585]	Q9UJX2 2xPhospho [S578(92.6); T582(92.6)]	1xTMT6plex [N-Term]; 2xPhospho [S21(92.6); T25(92.6)]	6	Q9UJX2	S578	S	Q9UJX2 | S578	0.22	0.892436247237003	6	4.45545e-06	FALSE	NotSig	0.0494227987027204	CDC23	CDC23 S578	0.0494227987027204
High	Q9UJX2	Cell division cycle protein 23 homolog OS=Homo sapiens OX=9606 GN=CDC23 PE=1 SV=3	[R].NQGETPTTEVPAPFFLPASLSANNTPTR.[R]	0	1xTMT6plex [N-Term]; 2xPhospho [S21(92.6); T25(92.6)]	Q9UJX2 [558-585]	Q9UJX2 2xPhospho [S578(92.6); T582(92.6)]	6	4.45545e-06	6.82	5.84	0.15	0.2	0.05	0.27	0.33	0.28	0.05	0.09	0.08	0.22	-0.04	-0.22	0.04	0.952213647021892	0.937599140579785	0.987636596937151	0.874035368431596	0.864181553195547	0.809633212142722	0.990708999355424	0.945040649191109	0.95022831307955	0.892436247237003	0.990103177345828	0.810158902037325	0.999964897028726	80.4	91.5	112.7	106.7	155.6	104.4	83.2	88.6	112	101.2	112.9	96.1	94.1	110.2	105.2	138.3	99.2	110.7	128.9	112	165	81.8	116.7	111	103.1	107.7	117.7	Q9UJX2	Cell division cycle protein 23 homolog OS=Homo sapiens OX=9606 GN=CDC23 PE=1 SV=3	[R].NQGETPTTEVPAPFFLPASLSANNTPTR.[R]	Q9UJX2 [558-585]	Q9UJX2 2xPhospho [S578(92.6); T582(92.6)]	1xTMT6plex [N-Term]; 2xPhospho [S21(92.6); T25(92.6)]	6	Q9UJX2	T582	T	Q9UJX2 | T582	0.22	0.892436247237003	6	4.45545e-06	FALSE	NotSig	0.0494227987027204	CDC23	CDC23 T582	0.0494227987027204
High	Q9UJX2	Cell division cycle protein 23 homolog OS=Homo sapiens OX=9606 GN=CDC23 PE=1 SV=3	[R].VSPLNLSSVTP.[-]	0	1xTMT6plex [N-Term]; 1xPhospho [T10(100)]	Q9UJX2 [587-597]	Q9UJX2 1xPhospho [T596(100)]	11	0.000585398	3.08	3.08	-0.11	-0.14	-0.08	-0.16	0.02	-0.03	-0.03	0.16	0.24	-0.08	0.07	0.2	0.05	0.959789991403132	0.977052210538351	0.95375602227329	0.965895525435499	0.999995032976495	0.995205894047869	0.99997917632715	0.67950218336875	0.514725338239855	0.978496494769589	0.900772171405208	0.577096999665896	0.999964897028726	97.5	99.1	97.5	101.6	107.7	82.1	103.1	117.8	92.3	92.3	88.1	90.5	92	86.1	88.7	102.2	95.9	86.1	90	90.7	94.2	104.4	104.8	103.6	90.8	100.9	106.2	Q9UJX2	Cell division cycle protein 23 homolog OS=Homo sapiens OX=9606 GN=CDC23 PE=1 SV=3	[R].VSPLNLSSVTP.[-]	Q9UJX2 [587-597]	Q9UJX2 1xPhospho [T596(100)]	1xTMT6plex [N-Term]; 1xPhospho [T10(100)]	11	Q9UJX2	T596	T	Q9UJX2 | T596	-0.08	0.978496494769589	11	0.000585398	FALSE	NotSig	0.00944072575963556	CDC23	CDC23 T596	0.00944072575963556
High	Q9UJX5	Anaphase-promoting complex subunit 4 OS=Homo sapiens OX=9606 GN=ANAPC4 PE=1 SV=2	[K].IKEEVLSESEAENQQAGAAALAPEIVIK.[V]	1	1xTMT6plex [N-Term]; 2xTMT6plex [K2; K28]; 2xPhospho [S7(100); S9(100)]	Q9UJX5 [771-798]	Q9UJX5 2xPhospho [S777(100); S779(100)]	12	2.14556e-07	4.87	4.87	-0.18	-0.22	-0.02	-0.21	0.03	0.04	-0.03	0.2	0.22	-0.19	0.17	0.34	-0.01	0.82231113159312	0.948696272423057	0.988197717831357	0.800037295014085	0.999921763916178	0.978756033704868	0.99997917632715	0.688115133653789	0.630145347634913	0.561553742759964	0.70474613221815	0.178767026174373	0.999964897028726	96.7	122.6	115.9	105.6	115.5	103.6	105.9	124.5	113.8	102.1	95.8	108.2	98.8	112.7	99.8	104.2	110.7	97	91.5	100.7	87.2	121	116.2	110.4	117	128.8	115.9	Q9UJX5	Anaphase-promoting complex subunit 4 OS=Homo sapiens OX=9606 GN=ANAPC4 PE=1 SV=2	[K].IKEEVLSESEAENQQAGAAALAPEIVIK.[V]	Q9UJX5 [771-798]	Q9UJX5 2xPhospho [S777(100); S779(100)]	1xTMT6plex [N-Term]; 2xTMT6plex [K2; K28]; 2xPhospho [S7(100); S9(100)]	12	Q9UJX5	S777	S	Q9UJX5 | S777	-0.19	0.561553742759964	12	2.14556e-07	FALSE	NotSig	0.250608673833177	ANAPC4	ANAPC4 S777	0.250608673833177
High	Q9UJX5	Anaphase-promoting complex subunit 4 OS=Homo sapiens OX=9606 GN=ANAPC4 PE=1 SV=2	[K].IKEEVLSESEAENQQAGAAALAPEIVIK.[V]	1	1xTMT6plex [N-Term]; 2xTMT6plex [K2; K28]; 2xPhospho [S7(100); S9(100)]	Q9UJX5 [771-798]	Q9UJX5 2xPhospho [S777(100); S779(100)]	12	2.14556e-07	4.87	4.87	-0.18	-0.22	-0.02	-0.21	0.03	0.04	-0.03	0.2	0.22	-0.19	0.17	0.34	-0.01	0.82231113159312	0.948696272423057	0.988197717831357	0.800037295014085	0.999921763916178	0.978756033704868	0.99997917632715	0.688115133653789	0.630145347634913	0.561553742759964	0.70474613221815	0.178767026174373	0.999964897028726	96.7	122.6	115.9	105.6	115.5	103.6	105.9	124.5	113.8	102.1	95.8	108.2	98.8	112.7	99.8	104.2	110.7	97	91.5	100.7	87.2	121	116.2	110.4	117	128.8	115.9	Q9UJX5	Anaphase-promoting complex subunit 4 OS=Homo sapiens OX=9606 GN=ANAPC4 PE=1 SV=2	[K].IKEEVLSESEAENQQAGAAALAPEIVIK.[V]	Q9UJX5 [771-798]	Q9UJX5 2xPhospho [S777(100); S779(100)]	1xTMT6plex [N-Term]; 2xTMT6plex [K2; K28]; 2xPhospho [S7(100); S9(100)]	12	Q9UJX5	S779	S	Q9UJX5 | S779	-0.19	0.561553742759964	12	2.14556e-07	FALSE	NotSig	0.250608673833177	ANAPC4	ANAPC4 S779	0.250608673833177
High	Q9UJX6	Anaphase-promoting complex subunit 2 OS=Homo sapiens OX=9606 GN=ANAPC2 PE=1 SV=1	[K].TDPASLETGQDSEDDSGEPEDWVPDPVDADPGK.[S]	0	1xTMT6plex [N-Term]; 1xTMT6plex [K33]; 1xPhospho [S12(99.7)]	Q9UJX6 [459-491]	Q9UJX6 1xPhospho [S470(99.7)]	9	8.79723e-08	6.04	NA	0.03	0.14	0.05	0.04	-0.05	0.03	0.11	-0.21	-0.4	-0.01	0.05	-0.03	-0.08	0.993179114479282	0.972566674988795	0.985448200356781	0.999277145134958	0.999960379070435	0.982646169003004	0.956556866843853	0.747002343149291	0.288777646304308	0.999999999999999	0.961692152758154	0.985228131474401	0.981763226416742	101.8	114.7	130.3	108.9	94.9	87.2	101.9	99.2	96.4	116.7	117.5	111.9	124	126	140.4	98	93.9	102.6	102.8	96.2	97.5	95.2	95.6	114.9	101.2	110.3	100.1	Q9UJX6	Anaphase-promoting complex subunit 2 OS=Homo sapiens OX=9606 GN=ANAPC2 PE=1 SV=1	[K].TDPASLETGQDSEDDSGEPEDWVPDPVDADPGK.[S]	Q9UJX6 [459-491]	Q9UJX6 1xPhospho [S470(99.7)]	1xTMT6plex [N-Term]; 1xTMT6plex [K33]; 1xPhospho [S12(99.7)]	9	Q9UJX6	S470	S	Q9UJX6 | S470	-0.01	0.999999999999999	9	8.79723e-08	FALSE	NotSig	4.33947359948979e-16	ANAPC2	ANAPC2 S470	4.33947359948979e-16
High	Q9UJX6	Anaphase-promoting complex subunit 2 OS=Homo sapiens OX=9606 GN=ANAPC2 PE=1 SV=1	[R].DNMVLIDSDDESDSGMASQADQK.[E]	0	1xTMT6plex [N-Term]; 1xTMT6plex [K23]; 1xPhospho [S8(100)]	Q9UJX6 [725-747]	Q9UJX6 1xPhospho [S732(100)]	6	1.16508e-07	6.01	6.01	0.14	0.08	0.38	0.2	0.08	0.05	-0.07	-0.21	-0.12	-0.18	-0.55	-0.34	0.03	0.958578863575922	0.997573514656064	0.333320791749887	0.90111607259486	0.995009667369725	0.980449397253642	0.999670073787776	0.821649117330537	0.882526822525952	0.95887681711751	0.297214003261771	0.552186946562362	0.999964897028726	97	116.6	82.8	102.5	152.6	103.9	91.5	85	89.4	101.3	123.6	107.2	102.2	106.6	98.8	134.9	152.3	116.8	112.8	145.3	119.4	115.7	94.3	88	72.1	101.6	92.4	Q9UJX6	Anaphase-promoting complex subunit 2 OS=Homo sapiens OX=9606 GN=ANAPC2 PE=1 SV=1	[R].DNMVLIDSDDESDSGMASQADQK.[E]	Q9UJX6 [725-747]	Q9UJX6 1xPhospho [S732(100)]	1xTMT6plex [N-Term]; 1xTMT6plex [K23]; 1xPhospho [S8(100)]	6	Q9UJX6	S732	S	Q9UJX6 | S732	-0.18	0.95887681711751	6	1.16508e-07	FALSE	NotSig	0.0182371812363148	ANAPC2	ANAPC2 S732	0.0182371812363148
High	Q9UJX6	Anaphase-promoting complex subunit 2 OS=Homo sapiens OX=9606 GN=ANAPC2 PE=1 SV=1	[R].DNMVLIDSDDESDSGMASQADQK.[E]	0	1xTMT6plex [N-Term]; 1xOxidation [M3]; 1xTMT6plex [K23]; 2xPhospho [S8(100); S12(100)]	Q9UJX6 [725-747]	Q9UJX6 2xPhospho [S732(100); S736(100)]	6	3.88865e-07	6.01	6.01	-0.09	0.11	0.23	0.34	0.07	-0.21	0.21	-0.54	-0.47	0.11	-0.91	-0.73	0.28	0.98478871731011	0.98678375844519	0.849333788975963	0.793395582605256	0.996361566886197	0.884462976310414	0.852437265068337	0.318086392802192	0.336012692058793	0.976461877641911	0.120517492104901	0.0731618832050503	0.725138393350202	109.3	106.8	111	99.8	150.9	112.2	81.3	91.5	78.3	109.7	102.4	100.3	119.3	118.2	112.3	132.1	128.3	131.6	141.7	159.4	134.6	77.4	86.7	85.3	70.3	84.5	64.4	Q9UJX6	Anaphase-promoting complex subunit 2 OS=Homo sapiens OX=9606 GN=ANAPC2 PE=1 SV=1	[R].DNMVLIDSDDESDSGMASQADQK.[E]	Q9UJX6 [725-747]	Q9UJX6 2xPhospho [S732(100); S736(100)]	1xTMT6plex [N-Term]; 1xOxidation [M3]; 1xTMT6plex [K23]; 2xPhospho [S8(100); S12(100)]	6	Q9UJX6	S736	S	Q9UJX6 | S736	0.11	0.976461877641911	6	3.88865e-07	FALSE	NotSig	0.0103447074738651	ANAPC2	ANAPC2 S736	0.0103447074738651
High	Q9UK32	Ribosomal protein S6 kinase alpha-6 OS=Homo sapiens OX=9606 GN=RPS6KA6 PE=1 SV=1	[K].DSPGLPASANAHQLFK.[G]	0	1xTMT6plex [N-Term]; 1xTMT6plex [K16]; 2xPhospho [S2(100); S8(100)]	Q9UK32 [371-386]	Q9UK32 2xPhospho [S372(100); S378(100)]	10	6.83206e-05	5.02	5.02	-0.03	-0.16	0.08	0	-0.02	0	-0.13	0.13	0.24	-0.08	0.46	0.52	-0.02	0.997434369756478	0.943326470845448	0.953632202185396	0.999999999999998	0.999995032976495	0.997007925186622	0.900500501615215	0.801767831871607	0.463486905780053	0.934028664230495	0.0577473647749232	0.0187737985537709	0.999964897028726	107.9	110.4	109.9	81.1	87	74.4	133.9	112.4	117.7	106.7	109.5	107.8	98.7	95.5	98.2	88.8	85.3	85.8	80.7	82.1	81.1	121.1	104.6	116	117.6	117.7	116.5	Q9UK32	Ribosomal protein S6 kinase alpha-6 OS=Homo sapiens OX=9606 GN=RPS6KA6 PE=1 SV=1	[K].DSPGLPASANAHQLFK.[G]	Q9UK32 [371-386]	Q9UK32 2xPhospho [S372(100); S378(100)]	1xTMT6plex [N-Term]; 1xTMT6plex [K16]; 2xPhospho [S2(100); S8(100)]	10	Q9UK32	S372	S	Q9UK32 | S372	-0.08	0.934028664230495	10	6.83206e-05	FALSE	NotSig	0.0296397955834914	RPS6KA6	RPS6KA6 S372	0.0296397955834914
High	Q9UK32	Ribosomal protein S6 kinase alpha-6 OS=Homo sapiens OX=9606 GN=RPS6KA6 PE=1 SV=1	[K].DSPGLPASANAHQLFK.[G]	0	1xTMT6plex [N-Term]; 1xTMT6plex [K16]; 2xPhospho [S2(100); S8(100)]	Q9UK32 [371-386]	Q9UK32 2xPhospho [S372(100); S378(100)]	10	6.83206e-05	5.02	5.02	-0.03	-0.16	0.08	0	-0.02	0	-0.13	0.13	0.24	-0.08	0.46	0.52	-0.02	0.997434369756478	0.943326470845448	0.953632202185396	0.999999999999998	0.999995032976495	0.997007925186622	0.900500501615215	0.801767831871607	0.463486905780053	0.934028664230495	0.0577473647749232	0.0187737985537709	0.999964897028726	107.9	110.4	109.9	81.1	87	74.4	133.9	112.4	117.7	106.7	109.5	107.8	98.7	95.5	98.2	88.8	85.3	85.8	80.7	82.1	81.1	121.1	104.6	116	117.6	117.7	116.5	Q9UK32	Ribosomal protein S6 kinase alpha-6 OS=Homo sapiens OX=9606 GN=RPS6KA6 PE=1 SV=1	[K].DSPGLPASANAHQLFK.[G]	Q9UK32 [371-386]	Q9UK32 2xPhospho [S372(100); S378(100)]	1xTMT6plex [N-Term]; 1xTMT6plex [K16]; 2xPhospho [S2(100); S8(100)]	10	Q9UK32	S378	S	Q9UK32 | S378	-0.08	0.934028664230495	10	6.83206e-05	FALSE	NotSig	0.0296397955834914	RPS6KA6	RPS6KA6 S378	0.0296397955834914
High	Q9UK32	Ribosomal protein S6 kinase alpha-6 OS=Homo sapiens OX=9606 GN=RPS6KA6 PE=1 SV=1	[K].GFSFVATSIAEEYK.[I]	0	1xTMT6plex [N-Term]; 1xTMT6plex [K14]; 2xPhospho [S3(100); S8(100)]	Q9UK32 [387-400]	Q9UK32 2xPhospho [S389(100); S394(100)]	12	4.2792e-06	5	5	-0.06	-0.17	0.07	0.04	-0.03	-0.03	-0.11	0.02	0.13	-0.03	-0.15	-0.11	0.01	0.989093772922481	0.972803114612474	0.973900837935006	0.999277145134958	0.999995032976495	0.991220035984015	0.979621722711501	0.962269084681654	0.756682673490548	0.997442397091323	0.745522599008738	0.801661634265234	0.999964897028726	104.1	100.2	110.6	104.8	115	106.8	103.8	109.3	98.5	100.1	104.1	96.2	92.8	89.9	93.7	112.4	115.2	110.3	109.9	102.4	119.7	101.7	106.7	99.8	101.3	109	99.9	Q9UK32	Ribosomal protein S6 kinase alpha-6 OS=Homo sapiens OX=9606 GN=RPS6KA6 PE=1 SV=1	[K].GFSFVATSIAEEYK.[I]	Q9UK32 [387-400]	Q9UK32 2xPhospho [S389(100); S394(100)]	1xTMT6plex [N-Term]; 1xTMT6plex [K14]; 2xPhospho [S3(100); S8(100)]	12	Q9UK32	S389	S	Q9UK32 | S389	-0.03	0.997442397091323	12	4.2792e-06	FALSE	NotSig	0.00111217568906259	RPS6KA6	RPS6KA6 S389	0.00111217568906259
High	Q9UK32	Ribosomal protein S6 kinase alpha-6 OS=Homo sapiens OX=9606 GN=RPS6KA6 PE=1 SV=1	[K].GFSFVATSIAEEYK.[I]	0	1xTMT6plex [N-Term]; 1xTMT6plex [K14]; 2xPhospho [S3(100); S8(100)]	Q9UK32 [387-400]	Q9UK32 2xPhospho [S389(100); S394(100)]	12	4.2792e-06	5	5	-0.06	-0.17	0.07	0.04	-0.03	-0.03	-0.11	0.02	0.13	-0.03	-0.15	-0.11	0.01	0.989093772922481	0.972803114612474	0.973900837935006	0.999277145134958	0.999995032976495	0.991220035984015	0.979621722711501	0.962269084681654	0.756682673490548	0.997442397091323	0.745522599008738	0.801661634265234	0.999964897028726	104.1	100.2	110.6	104.8	115	106.8	103.8	109.3	98.5	100.1	104.1	96.2	92.8	89.9	93.7	112.4	115.2	110.3	109.9	102.4	119.7	101.7	106.7	99.8	101.3	109	99.9	Q9UK32	Ribosomal protein S6 kinase alpha-6 OS=Homo sapiens OX=9606 GN=RPS6KA6 PE=1 SV=1	[K].GFSFVATSIAEEYK.[I]	Q9UK32 [387-400]	Q9UK32 2xPhospho [S389(100); S394(100)]	1xTMT6plex [N-Term]; 1xTMT6plex [K14]; 2xPhospho [S3(100); S8(100)]	12	Q9UK32	S394	S	Q9UK32 | S394	-0.03	0.997442397091323	12	4.2792e-06	FALSE	NotSig	0.00111217568906259	RPS6KA6	RPS6KA6 S394	0.00111217568906259
High	Q9UK32; P51812	Ribosomal protein S6 kinase alpha-6 OS=Homo sapiens OX=9606 GN=RPS6KA6 PE=1 SV=1 Ribosomal protein S6 kinase alpha-3 OS=Homo sapiens OX=9606 GN=RPS6KA3 PE=1 SV=1	[K].AYSFCGTVEYMAPEVVNR.[RQ]	0	1xTMT6plex [N-Term]; 1xCarbamidomethyl [C5]; 1xPhospho [Y2(91.8)]	Q9UK32 [230-247]; P51812 [225-242]	Q9UK32 1xPhospho [Y231(91.8)]; P51812 1xPhospho [Y226(91.8)]	10	2.33267e-07	5.98	5.98	0.13	0.09	0.21	0.1	-0.03	0.02	-0.03	-0.44	-0.45	-0.12	-0.45	-0.38	-0.04	0.976642489250444	0.997280076145569	0.79625233246297	0.988688571954151	0.999995032976495	0.99605828154948	0.999996824590157	0.382552370657044	0.380618824707023	0.974959801218791	0.256544621330514	0.366783059193287	0.999964897028726	111.2	108	102.4	102.9	114.4	99.8	86	103.5	83.5	117.8	113.2	134.1	115	92	124.9	92.9	132.9	119.1	111.8	106.5	109.9	99.9	79.1	84.4	86.9	105.8	76.1	Q9UK32; P51812	Ribosomal protein S6 kinase alpha-6 OS=Homo sapiens OX=9606 GN=RPS6KA6 PE=1 SV=1 Ribosomal protein S6 kinase alpha-3 OS=Homo sapiens OX=9606 GN=RPS6KA3 PE=1 SV=1	[K].AYSFCGTVEYMAPEVVNR.[RQ]	Q9UK32 [230-247]; P51812 [225-242]	Q9UK32 1xPhospho [Y231(91.8)]; P51812 1xPhospho [Y226(91.8)]	1xTMT6plex [N-Term]; 1xCarbamidomethyl [C5]; 1xPhospho [Y2(91.8)]	10	Q9UK32	Y231	Y	Q9UK32 | Y231	-0.12	0.974959801218791	10	2.33267e-07	FALSE	NotSig	0.0110132904232713	RPS6KA6	RPS6KA6 Y231	0.0110132904232713
High	Q9UK58	Cyclin-L1 OS=Homo sapiens OX=9606 GN=CCNL1 PE=1 SV=1	[K].GLNPDGTPALSTLGGFSPASKPSSPR.[E]	0	1xTMT6plex [N-Term]; 1xTMT6plex [K21]; 4xPhospho [T7(100); S11(86.7); S20(97.2); S23(86.7)]	Q9UK58 [319-344]	Q9UK58 4xPhospho [T325(100); S329(86.7); S338(97.2); S341(86.7)]	11	0.0120603	5.7	4.25	0.06	0.12	-0.14	0.02	0.41	-0.05	0.06	-0.53	-0.14	0.16	-0.5	-0.2	0.45	0.993179114479282	0.98678375844519	0.88936247853396	0.999277145134958	0.673410661745276	0.990729749680382	0.990934279778033	0.301650603324758	0.863418454052375	0.854856342925877	0.297840885482477	0.730042914255529	0.317287899498341	108.5	102.5	122.5	117.3	132	121.8	77.5	80.6	97.2	112.9	122.6	109.4	109.2	117.6	129.8	107.6	112.2	110.5	121.2	123.2	135	106.9	133.9	93.9	120.3	69.2	78	Q9UK58	Cyclin-L1 OS=Homo sapiens OX=9606 GN=CCNL1 PE=1 SV=1	[K].GLNPDGTPALSTLGGFSPASKPSSPR.[E]	Q9UK58 [319-344]	Q9UK58 4xPhospho [T325(100); S329(86.7); S338(97.2); S341(86.7)]	1xTMT6plex [N-Term]; 1xTMT6plex [K21]; 4xPhospho [T7(100); S11(86.7); S20(97.2); S23(86.7)]	11	Q9UK58	S329	S	Q9UK58 | S329	0.16	0.854856342925877	11	0.0120603	FALSE	NotSig	0.0681068615484402	CCNL1	CCNL1 S329	0.0681068615484402
High	Q9UK58	Cyclin-L1 OS=Homo sapiens OX=9606 GN=CCNL1 PE=1 SV=1	[K].GLNPDGTPALSTLGGFSPASKPSSPR.[E]	0	1xTMT6plex [N-Term]; 1xTMT6plex [K21]; 2xPhospho [S17(100); S/T]	Q9UK58 [319-344]	Q9UK58 2xPhospho [S335(100); S/T]	12	1.3683e-06	5.24	5.13	-0.11	-0.25	-0.05	-0.35	-0.18	-0.04	-0.14	0.25	0.26	-0.3	0.19	0.36	-0.13	0.968389183322807	0.859364445407915	0.968009289397581	0.337997751303964	0.950647295164058	0.985934559734725	0.926506978847186	0.500002127462071	0.479561802805671	0.0884181147530126	0.615354770071425	0.161968195160807	0.896687066195557	91.6	107.9	96.4	81.8	108.2	96.4	109.3	120.3	102.7	94.1	86.9	89.4	84.6	81	78.8	93	95.3	84.9	82.4	75.5	68.1	95.6	105.3	96.7	108.1	106	105.1	Q9UK58	Cyclin-L1 OS=Homo sapiens OX=9606 GN=CCNL1 PE=1 SV=1	[K].GLNPDGTPALSTLGGFSPASKPSSPR.[E]	Q9UK58 [319-344]	Q9UK58 2xPhospho [S335(100); S/T]	1xTMT6plex [N-Term]; 1xTMT6plex [K21]; 2xPhospho [S17(100); S/T]	12	Q9UK58	S335	S	Q9UK58 | S335	-0.3	0.0884181147530126	12	1.3683e-06	FALSE	NotSig	1.05345874933845	CCNL1	CCNL1 S335	1.05345874933845
High	Q9UK58	Cyclin-L1 OS=Homo sapiens OX=9606 GN=CCNL1 PE=1 SV=1	[K].GLNPDGTPALSTLGGFSPASKPSSPR.[E]	0	1xTMT6plex [N-Term]; 1xTMT6plex [K21]; 4xPhospho [T7(100); S11(86.7); S20(97.2); S23(86.7)]	Q9UK58 [319-344]	Q9UK58 4xPhospho [T325(100); S329(86.7); S338(97.2); S341(86.7)]	11	0.0120603	5.7	4.25	0.06	0.12	-0.14	0.02	0.41	-0.05	0.06	-0.53	-0.14	0.16	-0.5	-0.2	0.45	0.993179114479282	0.98678375844519	0.88936247853396	0.999277145134958	0.673410661745276	0.990729749680382	0.990934279778033	0.301650603324758	0.863418454052375	0.854856342925877	0.297840885482477	0.730042914255529	0.317287899498341	108.5	102.5	122.5	117.3	132	121.8	77.5	80.6	97.2	112.9	122.6	109.4	109.2	117.6	129.8	107.6	112.2	110.5	121.2	123.2	135	106.9	133.9	93.9	120.3	69.2	78	Q9UK58	Cyclin-L1 OS=Homo sapiens OX=9606 GN=CCNL1 PE=1 SV=1	[K].GLNPDGTPALSTLGGFSPASKPSSPR.[E]	Q9UK58 [319-344]	Q9UK58 4xPhospho [T325(100); S329(86.7); S338(97.2); S341(86.7)]	1xTMT6plex [N-Term]; 1xTMT6plex [K21]; 4xPhospho [T7(100); S11(86.7); S20(97.2); S23(86.7)]	11	Q9UK58	S338	S	Q9UK58 | S338	0.16	0.854856342925877	11	0.0120603	FALSE	NotSig	0.0681068615484402	CCNL1	CCNL1 S338	0.0681068615484402
High	Q9UK58	Cyclin-L1 OS=Homo sapiens OX=9606 GN=CCNL1 PE=1 SV=1	[K].GLNPDGTPALSTLGGFSPASKPSSPR.[E]	0	1xTMT6plex [N-Term]; 1xTMT6plex [K21]; 4xPhospho [T7(100); S11(86.7); S20(97.2); S23(86.7)]	Q9UK58 [319-344]	Q9UK58 4xPhospho [T325(100); S329(86.7); S338(97.2); S341(86.7)]	11	0.0120603	5.7	4.25	0.06	0.12	-0.14	0.02	0.41	-0.05	0.06	-0.53	-0.14	0.16	-0.5	-0.2	0.45	0.993179114479282	0.98678375844519	0.88936247853396	0.999277145134958	0.673410661745276	0.990729749680382	0.990934279778033	0.301650603324758	0.863418454052375	0.854856342925877	0.297840885482477	0.730042914255529	0.317287899498341	108.5	102.5	122.5	117.3	132	121.8	77.5	80.6	97.2	112.9	122.6	109.4	109.2	117.6	129.8	107.6	112.2	110.5	121.2	123.2	135	106.9	133.9	93.9	120.3	69.2	78	Q9UK58	Cyclin-L1 OS=Homo sapiens OX=9606 GN=CCNL1 PE=1 SV=1	[K].GLNPDGTPALSTLGGFSPASKPSSPR.[E]	Q9UK58 [319-344]	Q9UK58 4xPhospho [T325(100); S329(86.7); S338(97.2); S341(86.7)]	1xTMT6plex [N-Term]; 1xTMT6plex [K21]; 4xPhospho [T7(100); S11(86.7); S20(97.2); S23(86.7)]	11	Q9UK58	S341	S	Q9UK58 | S341	0.16	0.854856342925877	11	0.0120603	FALSE	NotSig	0.0681068615484402	CCNL1	CCNL1 S341	0.0681068615484402
High	Q9UK58	Cyclin-L1 OS=Homo sapiens OX=9606 GN=CCNL1 PE=1 SV=1	[K].SPISINVK.[T]	0	1xTMT6plex [N-Term]; 1xTMT6plex [K8]; 2xPhospho [S1(100); S4(100)]	Q9UK58 [352-359]	Q9UK58 2xPhospho [S352(100); S355(100)]	12	0.00247743	4.23	4.23	0.02	0.01	-0.15	0	-0.07	-0.12	-0.01	-0.58	-0.52	0.15	-0.31	-0.41	0.05	0.993576673191212	1	0.596365611671418	0.999277145134958	0.990064735806437	0.906116435321393	0.997312357949557	0.00690768781621807	0.00436537785289018	0.606713877135902	0.324095589114559	0.019253120762882	0.999964897028726	116.6	131.2	110.5	108.9	121.6	94.9	86	87.1	83.5	118.2	118.7	106.4	117.3	117.9	113.2	94.7	98	106.4	110.8	108.9	108.5	78.3	85.5	81.7	79.1	80	72.4	Q9UK58	Cyclin-L1 OS=Homo sapiens OX=9606 GN=CCNL1 PE=1 SV=1	[K].SPISINVK.[T]	Q9UK58 [352-359]	Q9UK58 2xPhospho [S352(100); S355(100)]	1xTMT6plex [N-Term]; 1xTMT6plex [K8]; 2xPhospho [S1(100); S4(100)]	12	Q9UK58	S352	S	Q9UK58 | S352	0.15	0.606713877135902	12	0.00247743	FALSE	NotSig	0.217016071489737	CCNL1	CCNL1 S352	0.217016071489737
High	Q9UK58	Cyclin-L1 OS=Homo sapiens OX=9606 GN=CCNL1 PE=1 SV=1	[K].SPISINVK.[T]	0	1xTMT6plex [N-Term]; 1xTMT6plex [K8]; 2xPhospho [S1(100); S4(100)]	Q9UK58 [352-359]	Q9UK58 2xPhospho [S352(100); S355(100)]	12	0.00247743	4.23	4.23	0.02	0.01	-0.15	0	-0.07	-0.12	-0.01	-0.58	-0.52	0.15	-0.31	-0.41	0.05	0.993576673191212	1	0.596365611671418	0.999277145134958	0.990064735806437	0.906116435321393	0.997312357949557	0.00690768781621807	0.00436537785289018	0.606713877135902	0.324095589114559	0.019253120762882	0.999964897028726	116.6	131.2	110.5	108.9	121.6	94.9	86	87.1	83.5	118.2	118.7	106.4	117.3	117.9	113.2	94.7	98	106.4	110.8	108.9	108.5	78.3	85.5	81.7	79.1	80	72.4	Q9UK58	Cyclin-L1 OS=Homo sapiens OX=9606 GN=CCNL1 PE=1 SV=1	[K].SPISINVK.[T]	Q9UK58 [352-359]	Q9UK58 2xPhospho [S352(100); S355(100)]	1xTMT6plex [N-Term]; 1xTMT6plex [K8]; 2xPhospho [S1(100); S4(100)]	12	Q9UK58	S355	S	Q9UK58 | S355	0.15	0.606713877135902	12	0.00247743	FALSE	NotSig	0.217016071489737	CCNL1	CCNL1 S355	0.217016071489737
High	Q9UK58	Cyclin-L1 OS=Homo sapiens OX=9606 GN=CCNL1 PE=1 SV=1	[K].SPYNGVR.[K]	0	1xTMT6plex [N-Term]; 1xDeamidated [N4]; 1xPhospho [S1(100)]	Q9UK58 [374-380]	Q9UK58 1xPhospho [S374(100)]	12	0.00943923	2.99	NA	-0.04	-0.12	0.03	-0.02	-0.15	-0.17	-0.07	-0.24	-0.14	-0.06	-0.3	-0.22	0.03	0.99684315520303	0.980028749590636	0.991871374880843	0.999277145134958	0.965511465765538	0.760535354600815	0.979621722711501	0.495226824935595	0.787409373694812	0.967603946555892	0.314719726053764	0.502545674636319	0.999964897028726	104.7	108.8	103.1	103.9	117	99.3	97.3	111	88.9	101.8	94.9	104.2	96.7	105.6	95.3	107.3	96.8	106.4	101.9	102.3	102.3	88	85.1	88.4	86.4	85.1	91.4	Q9UK58	Cyclin-L1 OS=Homo sapiens OX=9606 GN=CCNL1 PE=1 SV=1	[K].SPYNGVR.[K]	Q9UK58 [374-380]	Q9UK58 1xPhospho [S374(100)]	1xTMT6plex [N-Term]; 1xDeamidated [N4]; 1xPhospho [S1(100)]	12	Q9UK58	S374	S	Q9UK58 | S374	-0.06	0.967603946555892	12	0.00943923	FALSE	NotSig	0.0143023689542763	CCNL1	CCNL1 S374	0.0143023689542763
High	Q9UK58	Cyclin-L1 OS=Homo sapiens OX=9606 GN=CCNL1 PE=1 SV=1	[K].GLNPDGTPALSTLGGFSPASKPSSPR.[E]	0	1xTMT6plex [N-Term]; 1xTMT6plex [K21]; 4xPhospho [T7(100); S11(86.7); S20(97.2); S23(86.7)]	Q9UK58 [319-344]	Q9UK58 4xPhospho [T325(100); S329(86.7); S338(97.2); S341(86.7)]	11	0.0120603	5.7	4.25	0.06	0.12	-0.14	0.02	0.41	-0.05	0.06	-0.53	-0.14	0.16	-0.5	-0.2	0.45	0.993179114479282	0.98678375844519	0.88936247853396	0.999277145134958	0.673410661745276	0.990729749680382	0.990934279778033	0.301650603324758	0.863418454052375	0.854856342925877	0.297840885482477	0.730042914255529	0.317287899498341	108.5	102.5	122.5	117.3	132	121.8	77.5	80.6	97.2	112.9	122.6	109.4	109.2	117.6	129.8	107.6	112.2	110.5	121.2	123.2	135	106.9	133.9	93.9	120.3	69.2	78	Q9UK58	Cyclin-L1 OS=Homo sapiens OX=9606 GN=CCNL1 PE=1 SV=1	[K].GLNPDGTPALSTLGGFSPASKPSSPR.[E]	Q9UK58 [319-344]	Q9UK58 4xPhospho [T325(100); S329(86.7); S338(97.2); S341(86.7)]	1xTMT6plex [N-Term]; 1xTMT6plex [K21]; 4xPhospho [T7(100); S11(86.7); S20(97.2); S23(86.7)]	11	Q9UK58	T325	T	Q9UK58 | T325	0.16	0.854856342925877	11	0.0120603	FALSE	NotSig	0.0681068615484402	CCNL1	CCNL1 T325	0.0681068615484402
High	Q9UK59	Lariat debranching enzyme OS=Homo sapiens OX=9606 GN=DBR1 PE=1 SV=2	[K].RLSDEHEPEQR.[K]	1	1xTMT6plex [N-Term]; 1xPhospho [S3(100)]	Q9UK59 [512-522]	Q9UK59 1xPhospho [S514(100)]	6	0.00303633	3.75	3.75	0.05	-0.03	0.29	-0.01	-0.07	-0.18	-0.07	-0.47	-0.29	-0.3	-0.73	-0.32	0.11	0.989093772922481	1	0.660318798362363	0.999999999999998	0.999995032976495	0.891004403176327	0.989316773412111	0.277288717630469	0.620710152567987	0.708865288658756	0.0578535244837487	0.611531462588905	0.972866743417901	106.5	104.6	107.7	107.8	110.1	99.3	88.8	89.8	91.9	110.1	106.8	111.1	104.7	98.1	114.4	131.6	132.2	110	107	108.6	96.3	88	71.6	85.5	71.2	84.4	79.4	Q9UK59	Lariat debranching enzyme OS=Homo sapiens OX=9606 GN=DBR1 PE=1 SV=2	[K].RLSDEHEPEQR.[K]	Q9UK59 [512-522]	Q9UK59 1xPhospho [S514(100)]	1xTMT6plex [N-Term]; 1xPhospho [S3(100)]	6	Q9UK59	S514	S	Q9UK59 | S514	-0.3	0.708865288658756	6	0.00303633	FALSE	NotSig	0.149436289430232	DBR1	DBR1 S514	0.149436289430232
High	Q9UK61	Protein TASOR OS=Homo sapiens OX=9606 GN=TASOR PE=1 SV=3	[K].GGNLPPVSPNDSGAK.[I]	0	1xTMT6plex [N-Term]; 1xTMT6plex [K15]; 1xPhospho [S8(100)]	Q9UK61 [1096-1110]	Q9UK61 1xPhospho [S1103(100)]	35	8.52222e-07	5.07	5.07	0.04	-0.05	-0.01	-0.06	-0.26	-0.19	-0.09	0.02	0.04	-0.05	-0.01	-0.03	-0.07	0.961049561128692	0.997573514656064	0.986818464938602	0.974175651394552	0.719551310670062	0.684158057912521	0.908808406257592	0.890753842525204	0.778726001846434	0.905237827616489	0.975296463720418	0.948399016864986	0.909316319784089	99.7	111.4	95.3	105.7	124.6	105.8	119	126.1	108.4	101.9	108.3	102.7	96.6	93	98.3	105.2	105.4	102.3	102.9	101.5	98.1	99.5	92.6	101.5	101.7	105.9	104.3	Q9UK61	Protein TASOR OS=Homo sapiens OX=9606 GN=TASOR PE=1 SV=3	[K].GGNLPPVSPNDSGAK.[I]	Q9UK61 [1096-1110]	Q9UK61 1xPhospho [S1103(100)]	1xTMT6plex [N-Term]; 1xTMT6plex [K15]; 1xPhospho [S8(100)]	35	Q9UK61	S1103	S	Q9UK61 | S1103	-0.05	0.905237827616489	35	8.52222e-07	FALSE	NotSig	0.043237306261884	TASOR	TASOR S1103	0.043237306261884
High	Q9UK61	Protein TASOR OS=Homo sapiens OX=9606 GN=TASOR PE=1 SV=3	[K].GGNLPPVSPNDSGAK.[I]	0	1xTMT6plex [N-Term]; 1xTMT6plex [K15]; 2xPhospho [S8(100); S12(100)]	Q9UK61 [1096-1110]	Q9UK61 2xPhospho [S1103(100); S1107(100)]	32	3.14095e-06	4.67	4.05	0.02	0.03	0.05	0.02	-0.12	-0.11	0.01	-0.13	-0.15	-0.03	-0.35	-0.33	-0.01	0.993625175949051	1	0.984193487544208	0.999999999999998	0.968700543177258	0.913239389149176	0.99997917632715	0.778567386532107	0.674116570703798	0.978589448354184	0.0486801597502073	0.03292194235866	0.999964897028726	96	96.1	100.4	107.4	111.5	109.5	100.5	95.9	95.9	97.4	101.5	94.3	97.8	96.9	98.4	111.6	114.7	113.4	108.9	113.8	110.7	88	83.6	89.6	88.7	91.1	87.1	Q9UK61	Protein TASOR OS=Homo sapiens OX=9606 GN=TASOR PE=1 SV=3	[K].GGNLPPVSPNDSGAK.[I]	Q9UK61 [1096-1110]	Q9UK61 2xPhospho [S1103(100); S1107(100)]	1xTMT6plex [N-Term]; 1xTMT6plex [K15]; 2xPhospho [S8(100); S12(100)]	32	Q9UK61	S1107	S	Q9UK61 | S1107	-0.03	0.978589448354184	32	3.14095e-06	FALSE	NotSig	0.00939947133334432	TASOR	TASOR S1107	0.00939947133334432
High	Q9UK61	Protein TASOR OS=Homo sapiens OX=9606 GN=TASOR PE=1 SV=3	[K].NTQIELQSSPDVQNSLLEDK.[T]	0	1xTMT6plex [N-Term]; 1xTMT6plex [K20]; 1xPhospho [S9(99.9)]	Q9UK61 [1544-1563]	Q9UK61 1xPhospho [S1552(99.9)]	6	3.62608e-05	5.62	5.62	0.13	0.15	0.04	0.25	0.04	0.13	0.02	0.08	-0.03	0.2	0.15	-0.14	-0.09	0.864722544149428	0.956275715888346	0.986659664212078	0.743304332762768	0.996361566886197	0.881445883716157	0.999996824590157	0.859686341262649	0.977295229985357	0.4555017253944	0.746150254497646	0.770678568440314	0.953890297573025	94.6	70.6	85.8	87.1	60.8	102.6	91.1	81.4	111.2	87.7	95.1	94.1	90	95.2	99.6	101.1	84.1	89.8	103.4	106.9	89.6	93.5	92.2	93.8	99.7	85.9	110.6	Q9UK61	Protein TASOR OS=Homo sapiens OX=9606 GN=TASOR PE=1 SV=3	[K].NTQIELQSSPDVQNSLLEDK.[T]	Q9UK61 [1544-1563]	Q9UK61 1xPhospho [S1552(99.9)]	1xTMT6plex [N-Term]; 1xTMT6plex [K20]; 1xPhospho [S9(99.9)]	6	Q9UK61	S1552	S	Q9UK61 | S1552	0.2	0.4555017253944	6	3.62608e-05	FALSE	NotSig	0.341509973624358	TASOR	TASOR S1552	0.341509973624358
High	Q9UK61	Protein TASOR OS=Homo sapiens OX=9606 GN=TASOR PE=1 SV=3	[R].SNSFNTDR.[N]	0	1xTMT6plex [N-Term]; 1xPhospho [S3(100)]	Q9UK61 [342-349]	Q9UK61 1xPhospho [S344(100)]	6	0.0101325	3.25	2.92	0.17	-0.21	-0.05	0.03	0.06	-0.03	-0.38	-0.23	0.23	0.08	-0.4	-0.39	0.09	0.905336908928576	0.965221624014215	0.984040944972552	0.999277145134958	0.995009667369725	0.995205894047869	0.341775086948562	0.65632919918168	0.606675239444831	0.95887681711751	0.289956500102093	0.239159218431304	0.978048999741212	85.9	89.6	91.8	116.8	120.5	105.5	86.9	93.4	87.4	100.7	100.5	93.2	75.1	77.4	91.5	113.1	114.3	109.8	119.2	119.5	124.1	90.9	99.3	91	104.5	82.5	85.7	Q9UK61	Protein TASOR OS=Homo sapiens OX=9606 GN=TASOR PE=1 SV=3	[R].SNSFNTDR.[N]	Q9UK61 [342-349]	Q9UK61 1xPhospho [S344(100)]	1xTMT6plex [N-Term]; 1xPhospho [S3(100)]	6	Q9UK61	S344	S	Q9UK61 | S344	0.08	0.95887681711751	6	0.0101325	FALSE	NotSig	0.0182371812363148	TASOR	TASOR S344	0.0182371812363148
High	Q9UK61	Protein TASOR OS=Homo sapiens OX=9606 GN=TASOR PE=1 SV=3	[K].LQQFSPLSDYEGQEEEMNGTK.[M]	0	1xTMT6plex [N-Term]; 1xDeamidated [N/Q]; 1xTMT6plex [K21]; 2xPhospho [S5(99.8); S/Y/T]	Q9UK61 [629-649]	Q9UK61 2xPhospho [S633(99.8); S/Y/T]	8	6.25284e-07	6.83	NA	0.05	-0.05	0.02	-0.22	-0.25	-0.09	-0.1	-0.11	-0.16	-0.25	-0.18	-0.09	-0.16	0.990991440690018	1	0.991871374880843	0.879442493682708	0.895616441137601	0.967397964736623	0.987036293158644	0.867278439030916	0.806262597918872	0.603844331764575	0.795659570465678	0.906241655357625	0.886842175529524	100.6	106.8	105.9	113.7	128	103.4	110.5	108.9	102.1	109	109.7	113.1	102.5	97.1	105.5	125.7	106.2	115.7	91.1	110.5	97.4	91.6	91.5	91.5	89.5	105.6	102	Q9UK61	Protein TASOR OS=Homo sapiens OX=9606 GN=TASOR PE=1 SV=3	[K].LQQFSPLSDYEGQEEEMNGTK.[M]	Q9UK61 [629-649]	Q9UK61 2xPhospho [S633(99.8); S/Y/T]	1xTMT6plex [N-Term]; 1xDeamidated [N/Q]; 1xTMT6plex [K21]; 2xPhospho [S5(99.8); S/Y/T]	8	Q9UK61	S633	S	Q9UK61 | S633	-0.25	0.603844331764575	8	6.25284e-07	FALSE	NotSig	0.219075006029762	TASOR	TASOR S633	0.219075006029762
High	Q9UK61	Protein TASOR OS=Homo sapiens OX=9606 GN=TASOR PE=1 SV=3	[K].SVGGDSDTEDMR.[S]	0	1xTMT6plex [N-Term]; 1xPhospho [S1(100)]	Q9UK61 [694-705]	Q9UK61 1xPhospho [S694(100)]	6	1.76421e-06	4.09	4.35	0.16	0.04	0.21	0.35	0.4	0.16	-0.12	0.75	1.11	0.14	-0.05	0.05	0.24	0.941552482936591	0.997573514656064	0.775979621435445	0.660995023008926	0.531302778701657	0.906116435321393	0.979621722711501	0.0434069160982754	0.000194333035502951	0.889139520995094	0.974971395896829	0.947805746467495	0.725706886206259	59.4	63.2	48.8	97.7	116.2	100	99.7	120.7	95.8	60.1	77.2	66.5	51.9	61	64.4	103.9	115.8	118.3	116.6	132.7	127.3	123.3	131.9	137.6	101.8	114.1	111.5	Q9UK61	Protein TASOR OS=Homo sapiens OX=9606 GN=TASOR PE=1 SV=3	[K].SVGGDSDTEDMR.[S]	Q9UK61 [694-705]	Q9UK61 1xPhospho [S694(100)]	1xTMT6plex [N-Term]; 1xPhospho [S1(100)]	6	Q9UK61	S694	S	Q9UK61 | S694	0.14	0.889139520995094	6	1.76421e-06	FALSE	NotSig	0.0510300855494909	TASOR	TASOR S694	0.0510300855494909
High	Q9UK61	Protein TASOR OS=Homo sapiens OX=9606 GN=TASOR PE=1 SV=3	[K].SVGGDSDTEDMR.[S]	0	1xTMT6plex [N-Term]; 1xOxidation [M11]; 2xPhospho [S1(100); S6(95.4)]	Q9UK61 [694-705]	Q9UK61 2xPhospho [S694(100); S699(95.4)]	19	0.00037266	4.48	4.48	0.11	0.3	0.03	0.13	0.15	-0.03	0.19	0.45	0.43	0.1	-0.55	-0.48	0.17	0.993179114479282	0.948370822690979	0.991871374880843	0.970829128498455	0.978070641975246	0.99520139519537	0.970257917599326	0.175798578142979	0.202535250148035	0.896434819154033	0.0224238124478892	0.0370620353745499	0.842103336010913	52.7	61.7	80.2	141.1	116.6	129.8	93.8	92.1	86.4	40.7	96.4	66.4	75.8	44.8	92.1	111.9	140	132.9	119.4	143.5	142.3	103.8	101.8	101.9	90.5	102	90	Q9UK61	Protein TASOR OS=Homo sapiens OX=9606 GN=TASOR PE=1 SV=3	[K].SVGGDSDTEDMR.[S]	Q9UK61 [694-705]	Q9UK61 2xPhospho [S694(100); S699(95.4)]	1xTMT6plex [N-Term]; 1xOxidation [M11]; 2xPhospho [S1(100); S6(95.4)]	19	Q9UK61	S699	S	Q9UK61 | S699	0.1	0.896434819154033	19	0.00037266	FALSE	NotSig	0.047481283024104	TASOR	TASOR S699	0.047481283024104
High	Q9UK61	Protein TASOR OS=Homo sapiens OX=9606 GN=TASOR PE=1 SV=3	[K].HEYELNSTPDKK.[D]	1	1xTMT6plex [N-Term]; 2xTMT6plex [K11; K12]; 2xPhospho [S7(100); T8(100)]	Q9UK61 [812-823]	Q9UK61 2xPhospho [S818(100); T819(100)]	6	0.00132164	3.75	3.75	0.28	0.32	0.32	0.23	0.17	0.37	0.05	-0.25	-0.49	-0.09	-0.11	-0.21	-0.19	0.176815657527156	0.448600533482382	0.161901141706985	0.75575541669773	0.957219340968483	0.122966762673944	0.990934279778033	0.542606644619892	0.0597221570601861	0.953732973817186	0.816941723928832	0.542650591962481	0.450599099677209	163	73.5	130.4	128.6	67.3	114.8	128.5	72.1	103.2	149.1	158.1	165.8	163.3	155.1	163.2	144.2	143.2	136.7	138.9	134.4	119.6	116.4	115.6	120.8	133.1	126.3	133.7	Q9UK61	Protein TASOR OS=Homo sapiens OX=9606 GN=TASOR PE=1 SV=3	[K].HEYELNSTPDKK.[D]	Q9UK61 [812-823]	Q9UK61 2xPhospho [S818(100); T819(100)]	1xTMT6plex [N-Term]; 2xTMT6plex [K11; K12]; 2xPhospho [S7(100); T8(100)]	6	Q9UK61	S818	S	Q9UK61 | S818	-0.09	0.953732973817186	6	0.00132164	FALSE	NotSig	0.0205732020575049	TASOR	TASOR S818	0.0205732020575049
High	Q9UK61	Protein TASOR OS=Homo sapiens OX=9606 GN=TASOR PE=1 SV=3	[R].SPEDQLGK.[H]	0	1xTMT6plex [N-Term]; 1xTMT6plex [K8]; 1xPhospho [S1(100)]	Q9UK61 [927-934]	Q9UK61 1xPhospho [S927(100)]	10	0.00403785	3	3	-0.07	-0.16	-0.15	-0.14	-0.2	-0.16	-0.09	-0.01	0.04	0.01	-0.13	-0.18	-0.04	0.979732313360128	0.965221624014215	0.75621841591405	0.94142967007599	0.965511465765538	0.899513480885342	0.985208024245336	0.998622276479596	0.930039563409535	0.999676127578743	0.853674772080085	0.716912005638668	0.998822211080381	93	90.2	91.4	101	108.6	104.5	111.5	96.6	83.1	87.1	89.7	80.8	81.4	82	84.3	102	91.9	94.3	96	95	87.4	82.5	89.3	84.1	94.9	82.8	86.5	Q9UK61	Protein TASOR OS=Homo sapiens OX=9606 GN=TASOR PE=1 SV=3	[R].SPEDQLGK.[H]	Q9UK61 [927-934]	Q9UK61 1xPhospho [S927(100)]	1xTMT6plex [N-Term]; 1xTMT6plex [K8]; 1xPhospho [S1(100)]	10	Q9UK61	S927	S	Q9UK61 | S927	0.01	0.999676127578743	10	0.00403785	FALSE	NotSig	0.00014067878761222	TASOR	TASOR S927	0.00014067878761222
High	Q9UK61	Protein TASOR OS=Homo sapiens OX=9606 GN=TASOR PE=1 SV=3	[R].SSDYQFPSSPFTDTLK.[G]	0	1xTMT6plex [N-Term]; 1xTMT6plex [K16]; 2xPhospho [S1(88.7); S9(94)]	Q9UK61 [971-986]	Q9UK61 2xPhospho [S971(88.7); S979(94)]	28	0.000723894	3.68	3.76	-0.07	-0.18	0.02	-0.01	-0.31	-0.15	-0.11	0.03	-0.02	-0.03	0.05	-0.08	-0.16	0.979732313360128	0.93442645124429	0.999948062711208	0.996229350698052	0.484641488540423	0.817225052283177	0.947744458213023	0.8846346939176	0.990195205621988	0.983182198908538	0.908087781051938	0.792771969983086	0.445016003212828	104.3	110.4	108.3	100.4	112	94.3	121.6	117	113.6	102.9	103.5	102.7	95.8	95.4	89.3	101.8	109.4	96.7	100.2	99.9	92.7	94.3	92.4	103.6	104.3	116.8	105.4	Q9UK61	Protein TASOR OS=Homo sapiens OX=9606 GN=TASOR PE=1 SV=3	[R].SSDYQFPSSPFTDTLK.[G]	Q9UK61 [971-986]	Q9UK61 2xPhospho [S971(88.7); S979(94)]	1xTMT6plex [N-Term]; 1xTMT6plex [K16]; 2xPhospho [S1(88.7); S9(94)]	28	Q9UK61	S971	S	Q9UK61 | S971	-0.03	0.983182198908538	28	0.000723894	FALSE	NotSig	0.00736599320722049	TASOR	TASOR S971	0.00736599320722049
High	Q9UK61	Protein TASOR OS=Homo sapiens OX=9606 GN=TASOR PE=1 SV=3	[R].SSDYQFPSSPFTDTLK.[G]	0	1xTMT6plex [N-Term]; 1xDeamidated [Q5]; 1xTMT6plex [K16]; 2xPhospho [Y4(86.4); S9(99.3)]	Q9UK61 [971-986]	Q9UK61 2xPhospho [Y974(86.4); S979(99.3)]	3	0.00487478	3.48	NA	-0.09	-0.23	-0.01	-0.12	-0.36	-0.16	-0.13	0.13	0.07	-0.11	0.26	0.18	-0.19	0.98307896255995	0.974495324957181	0.999948062711208	0.990810345111742	0.548029315782314	0.85963828111697	0.981796893262753	0.843520375204175	0.938905555878309	0.988868767719865	0.55458697066275	0.763639861924028	0.76853283461592	118	141.6	123.7	112.5	106.7	83.4	143.5	142.3	125.3	107.4	123.4	116	90.7	105.7	126.7	111.2	105.8	104.7	103.6	98.1	86.9	108.5	111	117.3	126.9	140.6	119.7	Q9UK61	Protein TASOR OS=Homo sapiens OX=9606 GN=TASOR PE=1 SV=3	[R].SSDYQFPSSPFTDTLK.[G]	Q9UK61 [971-986]	Q9UK61 2xPhospho [Y974(86.4); S979(99.3)]	1xTMT6plex [N-Term]; 1xDeamidated [Q5]; 1xTMT6plex [K16]; 2xPhospho [Y4(86.4); S9(99.3)]	3	Q9UK61	S979	S	Q9UK61 | S979	-0.11	0.988868767719865	3	0.00487478	FALSE	NotSig	0.00486133958252678	TASOR	TASOR S979	0.00486133958252678
High	Q9UK61	Protein TASOR OS=Homo sapiens OX=9606 GN=TASOR PE=1 SV=3	[K].HEYELNSTPDKK.[D]	1	1xTMT6plex [N-Term]; 2xTMT6plex [K11; K12]; 2xPhospho [S7(100); T8(100)]	Q9UK61 [812-823]	Q9UK61 2xPhospho [S818(100); T819(100)]	6	0.00132164	3.75	3.75	0.28	0.32	0.32	0.23	0.17	0.37	0.05	-0.25	-0.49	-0.09	-0.11	-0.21	-0.19	0.176815657527156	0.448600533482382	0.161901141706985	0.75575541669773	0.957219340968483	0.122966762673944	0.990934279778033	0.542606644619892	0.0597221570601861	0.953732973817186	0.816941723928832	0.542650591962481	0.450599099677209	163	73.5	130.4	128.6	67.3	114.8	128.5	72.1	103.2	149.1	158.1	165.8	163.3	155.1	163.2	144.2	143.2	136.7	138.9	134.4	119.6	116.4	115.6	120.8	133.1	126.3	133.7	Q9UK61	Protein TASOR OS=Homo sapiens OX=9606 GN=TASOR PE=1 SV=3	[K].HEYELNSTPDKK.[D]	Q9UK61 [812-823]	Q9UK61 2xPhospho [S818(100); T819(100)]	1xTMT6plex [N-Term]; 2xTMT6plex [K11; K12]; 2xPhospho [S7(100); T8(100)]	6	Q9UK61	T819	T	Q9UK61 | T819	-0.09	0.953732973817186	6	0.00132164	FALSE	NotSig	0.0205732020575049	TASOR	TASOR T819	0.0205732020575049
High	Q9UK61	Protein TASOR OS=Homo sapiens OX=9606 GN=TASOR PE=1 SV=3	[R].SSDYQFPSSPFTDTLK.[G]	0	1xTMT6plex [N-Term]; 1xDeamidated [Q5]; 1xTMT6plex [K16]; 2xPhospho [Y4(86.4); S9(99.3)]	Q9UK61 [971-986]	Q9UK61 2xPhospho [Y974(86.4); S979(99.3)]	3	0.00487478	3.48	NA	-0.09	-0.23	-0.01	-0.12	-0.36	-0.16	-0.13	0.13	0.07	-0.11	0.26	0.18	-0.19	0.98307896255995	0.974495324957181	0.999948062711208	0.990810345111742	0.548029315782314	0.85963828111697	0.981796893262753	0.843520375204175	0.938905555878309	0.988868767719865	0.55458697066275	0.763639861924028	0.76853283461592	118	141.6	123.7	112.5	106.7	83.4	143.5	142.3	125.3	107.4	123.4	116	90.7	105.7	126.7	111.2	105.8	104.7	103.6	98.1	86.9	108.5	111	117.3	126.9	140.6	119.7	Q9UK61	Protein TASOR OS=Homo sapiens OX=9606 GN=TASOR PE=1 SV=3	[R].SSDYQFPSSPFTDTLK.[G]	Q9UK61 [971-986]	Q9UK61 2xPhospho [Y974(86.4); S979(99.3)]	1xTMT6plex [N-Term]; 1xDeamidated [Q5]; 1xTMT6plex [K16]; 2xPhospho [Y4(86.4); S9(99.3)]	3	Q9UK61	Y974	Y	Q9UK61 | Y974	-0.11	0.988868767719865	3	0.00487478	FALSE	NotSig	0.00486133958252678	TASOR	TASOR Y974	0.00486133958252678
High	Q9UK76	Jupiter microtubule associated homolog 1 OS=Homo sapiens OX=9606 GN=JPT1 PE=1 SV=3	[K].GVDPNSR.[N]	0	1xTMT6plex [N-Term]; 1xPhospho [S6(100)]	Q9UK76 [9-15]	Q9UK76 1xPhospho [S14(100)]	10	0.0708829	1.95	1.94	0.16	0.06	-0.06	0	0.11	-0.14	-0.1	-0.82	-0.48	0.06	0.04	0.24	0.25	0.352272328634973	0.997573514656064	0.927044290789489	0.990810345111742	0.982328681271281	0.851640991406095	0.902710686305223	2.43542320002681e-07	0.00357816937912086	0.978589448354184	0.908731961269254	0.127874925086824	0.128886640225694	113.5	122.5	133.8	77.6	87.2	78.2	69	84.9	90.4	143.2	136.4	133.7	125.7	127.7	140.2	74.9	71.8	76	77.1	77.9	94.9	75.8	91.9	92	97.3	72.3	77.2	Q9UK76	Jupiter microtubule associated homolog 1 OS=Homo sapiens OX=9606 GN=JPT1 PE=1 SV=3	[K].GVDPNSR.[N]	Q9UK76 [9-15]	Q9UK76 1xPhospho [S14(100)]	1xTMT6plex [N-Term]; 1xPhospho [S6(100)]	10	Q9UK76	S14	S	Q9UK76 | S14	0.06	0.978589448354184	10	0.0708829	FALSE	NotSig	0.00939947133334432	JPT1	JPT1 S14	0.00939947133334432
High	Q9UK76	Jupiter microtubule associated homolog 1 OS=Homo sapiens OX=9606 GN=JPT1 PE=1 SV=3	[K].GVDPNSRNSSR.[V]	1	1xTMT6plex [N-Term]; 1xDeamidated [N8]; 1xPhospho [S9(99.3)]	Q9UK76 [9-19]	Q9UK76 1xPhospho [S17(99.3)]	3	0.071851	1.79	NA	0.24	0.22	0.01	0.26	0.05	0.17	-0.02	-0.13	-0.24	0.25	0.38	0.01	-0.12	0.469500605335006	0.845066091810566	0.996962333305178	0.792978411397418	0.997921451591189	0.82884521780043	0.99997917632715	0.835872581891064	0.565036015705392	0.546200723285664	0.233005152918247	0.96772587116652	0.924328663411157	90.9	111.3	99.6	81.6	88.7	78.5	71.7	96.5	95.1	117.4	122.3	116.7	108.7	116	129.6	68.6	82.3	95.2	97.7	79	100.7	97.6	98.4	106.7	107.2	111.9	91	Q9UK76	Jupiter microtubule associated homolog 1 OS=Homo sapiens OX=9606 GN=JPT1 PE=1 SV=3	[K].GVDPNSRNSSR.[V]	Q9UK76 [9-19]	Q9UK76 1xPhospho [S17(99.3)]	1xTMT6plex [N-Term]; 1xDeamidated [N8]; 1xPhospho [S9(99.3)]	3	Q9UK76	S17	S	Q9UK76 | S17	0.25	0.546200723285664	3	0.071851	FALSE	NotSig	0.262647729097851	JPT1	JPT1 S17	0.262647729097851
High	Q9UK76	Jupiter microtubule associated homolog 1 OS=Homo sapiens OX=9606 GN=JPT1 PE=1 SV=3	[R].VLRPPGGGSNFSLGFDEPTEQPVR.[K]	0	1xTMT6plex [N-Term]; 2xPhospho [S9(100); S12(100)]	Q9UK76 [20-43]	Q9UK76 2xPhospho [S28(100); S31(100)]	10	0.000323072	4.22	4.22	0.19	0.14	0.06	0.08	0.15	0.06	-0.04	0.28	0.42	0.02	0.46	0.53	0.09	0.797902158353437	0.983137128135593	0.977056546604581	0.987988280848351	0.97403635234084	0.974089692717417	0.99997917632715	0.584077583168121	0.254696136742627	0.999218310754011	0.243669772951996	0.103882448568086	0.97297595511575	90.6	97.4	93.6	90.2	97.5	65.6	109.5	125.2	124.3	106.6	102	108.2	100.7	103.3	106.7	89	94	119.4	95.4	81.6	112.5	147.7	137.8	136.4	150.1	129.3	123.7	Q9UK76	Jupiter microtubule associated homolog 1 OS=Homo sapiens OX=9606 GN=JPT1 PE=1 SV=3	[R].VLRPPGGGSNFSLGFDEPTEQPVR.[K]	Q9UK76 [20-43]	Q9UK76 2xPhospho [S28(100); S31(100)]	1xTMT6plex [N-Term]; 2xPhospho [S9(100); S12(100)]	10	Q9UK76	S28	S	Q9UK76 | S28	0.02	0.999218310754011	10	0.000323072	FALSE	NotSig	0.000339616080515039	JPT1	JPT1 S28	0.000339616080515039
High	Q9UK76	Jupiter microtubule associated homolog 1 OS=Homo sapiens OX=9606 GN=JPT1 PE=1 SV=3	[R].VLRPPGGGSNFSLGFDEPTEQPVR.[K]	0	1xTMT6plex [N-Term]; 1xPhospho [S12(98.7)]	Q9UK76 [20-43]	Q9UK76 1xPhospho [S31(98.7)]	10	5.14255e-05	5.03	5.22	-0.39	-0.35	-0.15	0.33	0.65	0.43	0.05	0.12	0.3	0.48	0.37	0.11	0.22	0.407921520614482	0.825386352699206	0.935155364050789	0.631034777631757	0.238952567275798	0.537820383445769	0.991560441087539	0.911467142033379	0.711126212640813	0.0762750334287218	0.643091179310888	0.886981775021542	0.904548538751768	112.1	125.1	126.5	88.1	104.5	89.1	66.2	127.2	77.2	115.9	95.2	93.4	104.3	98.4	91.5	78	80.5	85.2	112.1	112.6	96.4	101.7	134.5	121.2	106.7	103.8	103.2	Q9UK76	Jupiter microtubule associated homolog 1 OS=Homo sapiens OX=9606 GN=JPT1 PE=1 SV=3	[R].VLRPPGGGSNFSLGFDEPTEQPVR.[K]	Q9UK76 [20-43]	Q9UK76 1xPhospho [S31(98.7)]	1xTMT6plex [N-Term]; 1xPhospho [S12(98.7)]	10	Q9UK76	S31	S	Q9UK76 | S31	0.48	0.0762750334287218	10	5.14255e-05	FALSE	NotSig	1.11761759334919	JPT1	JPT1 S31	1.11761759334919
High	Q9UK76	Jupiter microtubule associated homolog 1 OS=Homo sapiens OX=9606 GN=JPT1 PE=1 SV=3	[K].SSGGREDLESSGLQR.[R]	1	1xTMT6plex [N-Term]; 1xPhospho [S10(94.2)]	Q9UK76 [70-84]	Q9UK76 1xPhospho [S79(94.2)]	12	0.000271567	3.45	3.45	0.03	-0.13	0.04	0.05	0.23	0.27	-0.16	0.17	0.3	0.02	0.13	0.08	-0.03	0.993672166012802	0.98678375844519	0.991189251296121	0.996229350698052	0.877038309320532	0.582590422518276	0.892841959440133	0.739787731027889	0.45121088440034	0.999218310754011	0.782088294650762	0.88715454800271	0.999964897028726	84.3	108.9	104	116.2	106.5	105.7	92	111	99.6	108.6	85.9	106.3	89.5	95.1	97.9	114.3	109.3	109	108.8	110.9	110.6	117	121.9	102.1	96.4	121.2	119.7	Q9UK76	Jupiter microtubule associated homolog 1 OS=Homo sapiens OX=9606 GN=JPT1 PE=1 SV=3	[K].SSGGREDLESSGLQR.[R]	Q9UK76 [70-84]	Q9UK76 1xPhospho [S79(94.2)]	1xTMT6plex [N-Term]; 1xPhospho [S10(94.2)]	12	Q9UK76	S79	S	Q9UK76 | S79	0.02	0.999218310754011	12	0.000271567	FALSE	NotSig	0.000339616080515039	JPT1	JPT1 S79	0.000339616080515039
High	Q9UK76	Jupiter microtubule associated homolog 1 OS=Homo sapiens OX=9606 GN=JPT1 PE=1 SV=3	[R].EDLESSGLQR.[R]	0	1xTMT6plex [N-Term]; 1xPhospho [S6(99.8)]	Q9UK76 [75-84]	Q9UK76 1xPhospho [S80(99.8)]	6	0.0132978	3.56	2.81	-0.01	0.04	0.04	-0.02	0.44	0.23	0.06	-0.1	0.06	-0.06	-0.3	-0.02	0.22	0.999993504563087	0.997573514656064	0.991189251296121	0.999999999999998	0.315554390246613	0.703030229097928	0.990708999355424	0.901343251670697	0.919958897697927	0.995641976558688	0.507300852471269	0.989418505535566	0.543178678999327	92.1	119.6	81.6	105.7	102.2	88.5	71.5	86.4	73	93.2	75.2	91.2	94.9	105.6	88.3	105	92.9	113.7	122.7	100.7	96.4	99.1	99.8	79.1	71.9	88.7	85.3	Q9UK76	Jupiter microtubule associated homolog 1 OS=Homo sapiens OX=9606 GN=JPT1 PE=1 SV=3	[R].EDLESSGLQR.[R]	Q9UK76 [75-84]	Q9UK76 1xPhospho [S80(99.8)]	1xTMT6plex [N-Term]; 1xPhospho [S6(99.8)]	6	Q9UK76	S80	S	Q9UK76 | S80	-0.06	0.995641976558688	6	0.0132978	FALSE	NotSig	0.00189680169431315	JPT1	JPT1 S80	0.00189680169431315
High	Q9UK76	Jupiter microtubule associated homolog 1 OS=Homo sapiens OX=9606 GN=JPT1 PE=1 SV=3	[R].RNSSEASSGDFLDLK.[G]	1	1xTMT6plex [N-Term]; 1xTMT6plex [K15]; 2xPhospho [S3(100); S4(100)]	Q9UK76 [85-99]	Q9UK76 2xPhospho [S87(100); S88(100)]	48	1.70101e-06	5.84	5.54	0.04	0.23	0.15	0.22	0.22	0.12	0.2	0.32	0.22	0.07	0.19	0.22	0.1	0.979732313360128	0.79543821308128	0.761380175991232	0.811594094421444	0.847992579555202	0.844518232747313	0.702940655661636	0.0445686106513986	0.134159333269684	0.965958980333945	0.330907924897414	0.172956576135955	0.949963776663463	84.4	97.9	88.4	89.7	95	88.4	92.2	104.5	110.9	90.6	88.8	93.9	104.1	105.7	94.7	98.6	99.6	107.6	102.8	104.7	104.3	121.4	128.4	117.4	118.4	113.4	105.1	Q9UK76	Jupiter microtubule associated homolog 1 OS=Homo sapiens OX=9606 GN=JPT1 PE=1 SV=3	[R].RNSSEASSGDFLDLK.[G]	Q9UK76 [85-99]	Q9UK76 2xPhospho [S87(100); S88(100)]	1xTMT6plex [N-Term]; 1xTMT6plex [K15]; 2xPhospho [S3(100); S4(100)]	48	Q9UK76	S87	S	Q9UK76 | S87	0.07	0.965958980333945	48	1.70101e-06	FALSE	NotSig	0.0150413156061036	JPT1	JPT1 S87	0.0150413156061036
High	Q9UK76	Jupiter microtubule associated homolog 1 OS=Homo sapiens OX=9606 GN=JPT1 PE=1 SV=3	[R].RNSSEASSGDFLDLK.[G]	1	1xTMT6plex [N-Term]; 1xTMT6plex [K15]; 2xPhospho [S3(100); S4(100)]	Q9UK76 [85-99]	Q9UK76 2xPhospho [S87(100); S88(100)]	48	1.70101e-06	5.84	5.54	0.04	0.23	0.15	0.22	0.22	0.12	0.2	0.32	0.22	0.07	0.19	0.22	0.1	0.979732313360128	0.79543821308128	0.761380175991232	0.811594094421444	0.847992579555202	0.844518232747313	0.702940655661636	0.0445686106513986	0.134159333269684	0.965958980333945	0.330907924897414	0.172956576135955	0.949963776663463	84.4	97.9	88.4	89.7	95	88.4	92.2	104.5	110.9	90.6	88.8	93.9	104.1	105.7	94.7	98.6	99.6	107.6	102.8	104.7	104.3	121.4	128.4	117.4	118.4	113.4	105.1	Q9UK76	Jupiter microtubule associated homolog 1 OS=Homo sapiens OX=9606 GN=JPT1 PE=1 SV=3	[R].RNSSEASSGDFLDLK.[G]	Q9UK76 [85-99]	Q9UK76 2xPhospho [S87(100); S88(100)]	1xTMT6plex [N-Term]; 1xTMT6plex [K15]; 2xPhospho [S3(100); S4(100)]	48	Q9UK76	S88	S	Q9UK76 | S88	0.07	0.965958980333945	48	1.70101e-06	FALSE	NotSig	0.0150413156061036	JPT1	JPT1 S88	0.0150413156061036
High	Q9UK76	Jupiter microtubule associated homolog 1 OS=Homo sapiens OX=9606 GN=JPT1 PE=1 SV=3	[R].NSSEASSGDFLDLK.[G]	0	1xTMT6plex [N-Term]; 1xTMT6plex [K14]; 2xPhospho [S6(89.7); S7(99.1)]	Q9UK76 [86-99]	Q9UK76 2xPhospho [S91(89.7); S92(99.1)]	12	2.49935e-05	5.27	4.29	0.1	0.53	0.49	0.54	0.54	0.33	0.43	0.43	0.21	0.05	0.22	0.38	0.21	0.936211121584844	0.0259457107834594	0.00133999896808956	0.0518477547425148	0.0636555554585789	0.222823012500695	0.0258556122933692	0.114847885595821	0.485336323102977	0.990932031952766	0.472878821635394	0.0810900362784289	0.651082943359134	76.7	77.4	88.4	80.2	58.5	68.1	89	80.1	108	82.5	83.1	97.1	109.3	112.4	111.9	76.2	95.6	109.2	101.7	95.8	98.9	137.4	129.1	128.9	110.5	114.3	111.6	Q9UK76	Jupiter microtubule associated homolog 1 OS=Homo sapiens OX=9606 GN=JPT1 PE=1 SV=3	[R].NSSEASSGDFLDLK.[G]	Q9UK76 [86-99]	Q9UK76 2xPhospho [S91(89.7); S92(99.1)]	1xTMT6plex [N-Term]; 1xTMT6plex [K14]; 2xPhospho [S6(89.7); S7(99.1)]	12	Q9UK76	S91	S	Q9UK76 | S91	0.05	0.990932031952766	12	2.49935e-05	FALSE	NotSig	0.00395613276009448	JPT1	JPT1 S91	0.00395613276009448
High	Q9UK76	Jupiter microtubule associated homolog 1 OS=Homo sapiens OX=9606 GN=JPT1 PE=1 SV=3	[R].NSSEASSGDFLDLK.[G]	0	1xTMT6plex [N-Term]; 1xTMT6plex [K14]; 2xPhospho [S6(89.7); S7(99.1)]	Q9UK76 [86-99]	Q9UK76 2xPhospho [S91(89.7); S92(99.1)]	12	2.49935e-05	5.27	4.29	0.1	0.53	0.49	0.54	0.54	0.33	0.43	0.43	0.21	0.05	0.22	0.38	0.21	0.936211121584844	0.0259457107834594	0.00133999896808956	0.0518477547425148	0.0636555554585789	0.222823012500695	0.0258556122933692	0.114847885595821	0.485336323102977	0.990932031952766	0.472878821635394	0.0810900362784289	0.651082943359134	76.7	77.4	88.4	80.2	58.5	68.1	89	80.1	108	82.5	83.1	97.1	109.3	112.4	111.9	76.2	95.6	109.2	101.7	95.8	98.9	137.4	129.1	128.9	110.5	114.3	111.6	Q9UK76	Jupiter microtubule associated homolog 1 OS=Homo sapiens OX=9606 GN=JPT1 PE=1 SV=3	[R].NSSEASSGDFLDLK.[G]	Q9UK76 [86-99]	Q9UK76 2xPhospho [S91(89.7); S92(99.1)]	1xTMT6plex [N-Term]; 1xTMT6plex [K14]; 2xPhospho [S6(89.7); S7(99.1)]	12	Q9UK76	S92	S	Q9UK76 | S92	0.05	0.990932031952766	12	2.49935e-05	FALSE	NotSig	0.00395613276009448	JPT1	JPT1 S92	0.00395613276009448
High	Q9UK76	Jupiter microtubule associated homolog 1 OS=Homo sapiens OX=9606 GN=JPT1 PE=1 SV=3	[K].MASNIFGTPEENQASWAK.[S]	0	1xTMT6plex [N-Term]; 1xTMT6plex [K18]; 1xPhospho [T8(100)]	Q9UK76 [47-64]	Q9UK76 1xPhospho [T54(100)]	6	0.000135776	3.67	3.67	0.06	0.02	0.09	-0.11	0.1	0.19	-0.04	-0.23	-0.27	-0.2	-0.04	0.08	-0.09	0.993898312881093	0.999702576186624	0.961605856208659	0.990184739759108	0.982667893227722	0.78251747698917	0.999996824590157	0.650533367819242	0.548326921860261	0.70105923734009	0.975515312708008	0.897535610977315	0.978470470451098	111.5	134.7	114	86.5	104.9	98	78.2	106.8	89	123.6	99.2	118.8	115.4	109.7	118.6	96.5	104.1	105.5	87.7	90.6	101.4	102.5	95.5	88.2	94.5	117	101.6	Q9UK76	Jupiter microtubule associated homolog 1 OS=Homo sapiens OX=9606 GN=JPT1 PE=1 SV=3	[K].MASNIFGTPEENQASWAK.[S]	Q9UK76 [47-64]	Q9UK76 1xPhospho [T54(100)]	1xTMT6plex [N-Term]; 1xTMT6plex [K18]; 1xPhospho [T8(100)]	6	Q9UK76	T54	T	Q9UK76 | T54	-0.2	0.70105923734009	6	0.000135776	FALSE	NotSig	0.15424528394063	JPT1	JPT1 T54	0.15424528394063
High	Q9UK97	F-box only protein 9 OS=Homo sapiens OX=9606 GN=FBXO9 PE=1 SV=1	[R].SPDGDGVGNSYIEDNDDDSK.[M]	0	1xTMT6plex [N-Term]; 1xTMT6plex [K20]; 1xPhospho [S1(100)]	Q9UK97 [136-155]	Q9UK97 1xPhospho [S136(100)]	8	5.00481e-07	6.05	6.05	-0.14	0.01	-0.08	-0.1	0.1	0.06	0.15	-0.06	-0.16	-0.02	0.18	0.25	0.05	0.923328431429754	0.99982396836885	0.96432212155419	0.989718007177258	0.990030223241742	0.978560477427656	0.905399860223825	0.930754873465331	0.779885230038233	0.999999999999999	0.797902591384412	0.607525763355516	0.999631611481405	100.3	117.2	122.9	95.7	84.5	100.2	98.5	98	104	101.7	106.6	108.5	124.3	118	112.7	90.5	100.8	80.5	89.3	92	86.9	106.1	97.7	105.9	101.2	102.8	102.5	Q9UK97	F-box only protein 9 OS=Homo sapiens OX=9606 GN=FBXO9 PE=1 SV=1	[R].SPDGDGVGNSYIEDNDDDSK.[M]	Q9UK97 [136-155]	Q9UK97 1xPhospho [S136(100)]	1xTMT6plex [N-Term]; 1xTMT6plex [K20]; 1xPhospho [S1(100)]	8	Q9UK97	S136	S	Q9UK97 | S136	-0.02	0.999999999999999	8	5.00481e-07	FALSE	NotSig	4.33947359948979e-16	FBXO9	FBXO9 S136	4.33947359948979e-16
High	Q9UKA4	A-kinase anchor protein 11 OS=Homo sapiens OX=9606 GN=AKAP11 PE=1 SV=1	[R].SLSEEVESSESGELPEVDVK.[S]	0	1xTMT6plex [N-Term]; 1xTMT6plex [K20]; 1xPhospho [S3(94)]	Q9UKA4 [1169-1188]	Q9UKA4 1xPhospho [S1171(94)]	8	4.08001e-07	6.61	5.86	-0.21	-0.25	0	-0.13	-0.14	-0.04	-0.03	0.37	0.3	-0.13	0.1	0.13	-0.1	0.750852492807953	0.871422944828614	0.999948062711208	0.986462429460388	0.981647957006116	0.988319016475969	0.99997917632715	0.238733269411158	0.427933552865934	0.947572843325054	0.860515632987993	0.782116261246534	0.956182528582564	89.9	109.8	108.2	112	117.1	102.4	114.7	127.4	123.6	93	95.9	93.3	91.1	81.3	98.1	94.9	112.3	129.2	95.6	102.5	118.3	118.4	109.1	112.1	122	120.4	119.5	Q9UKA4	A-kinase anchor protein 11 OS=Homo sapiens OX=9606 GN=AKAP11 PE=1 SV=1	[R].SLSEEVESSESGELPEVDVK.[S]	Q9UKA4 [1169-1188]	Q9UKA4 1xPhospho [S1171(94)]	1xTMT6plex [N-Term]; 1xTMT6plex [K20]; 1xPhospho [S3(94)]	8	Q9UKA4	S1171	S	Q9UKA4 | S1171	-0.13	0.947572843325054	8	4.08001e-07	FALSE	NotSig	0.0233873943011905	AKAP11	AKAP11 S1171	0.0233873943011905
High	Q9UKA4	A-kinase anchor protein 11 OS=Homo sapiens OX=9606 GN=AKAP11 PE=1 SV=1	[R].SVSPTFLNPSDENLK.[T]	0	1xTMT6plex [N-Term]; 1xTMT6plex [K15]; 2xPhospho [S1(100); S3(95.2)]	Q9UKA4 [1240-1254]	Q9UKA4 2xPhospho [S1240(100); S1242(95.2)]	12	0.000100761	3.77	3.77	-0.08	-0.09	0.18	0.02	-0.09	-0.08	0	0.32	0.31	-0.16	0.14	0.29	-0.02	0.981321494388028	0.997573514656064	0.774695143111884	0.999796476127219	0.990121230372985	0.969823902642323	0.999996824590157	0.382917457894534	0.412233704244594	0.82479518605816	0.78035387587131	0.315903435598223	0.999964897028726	97.8	114.1	87.7	87.3	97.4	91.9	121.7	130.8	117.2	91.4	116.5	92.3	91.7	98.4	92.1	98.8	104.5	108.6	90.3	93.5	94.7	114.2	94.7	115.1	115.5	122.5	114.8	Q9UKA4	A-kinase anchor protein 11 OS=Homo sapiens OX=9606 GN=AKAP11 PE=1 SV=1	[R].SVSPTFLNPSDENLK.[T]	Q9UKA4 [1240-1254]	Q9UKA4 2xPhospho [S1240(100); S1242(95.2)]	1xTMT6plex [N-Term]; 1xTMT6plex [K15]; 2xPhospho [S1(100); S3(95.2)]	12	Q9UKA4	S1240	S	Q9UKA4 | S1240	-0.16	0.82479518605816	12	0.000100761	FALSE	NotSig	0.0836538824899114	AKAP11	AKAP11 S1240	0.0836538824899114
High	Q9UKA4	A-kinase anchor protein 11 OS=Homo sapiens OX=9606 GN=AKAP11 PE=1 SV=1	[R].SVSPTFLNPSDENLK.[T]	0	1xTMT6plex [N-Term]; 1xTMT6plex [K15]; 2xPhospho [S1(100); S3(95.2)]	Q9UKA4 [1240-1254]	Q9UKA4 2xPhospho [S1240(100); S1242(95.2)]	12	0.000100761	3.77	3.77	-0.08	-0.09	0.18	0.02	-0.09	-0.08	0	0.32	0.31	-0.16	0.14	0.29	-0.02	0.981321494388028	0.997573514656064	0.774695143111884	0.999796476127219	0.990121230372985	0.969823902642323	0.999996824590157	0.382917457894534	0.412233704244594	0.82479518605816	0.78035387587131	0.315903435598223	0.999964897028726	97.8	114.1	87.7	87.3	97.4	91.9	121.7	130.8	117.2	91.4	116.5	92.3	91.7	98.4	92.1	98.8	104.5	108.6	90.3	93.5	94.7	114.2	94.7	115.1	115.5	122.5	114.8	Q9UKA4	A-kinase anchor protein 11 OS=Homo sapiens OX=9606 GN=AKAP11 PE=1 SV=1	[R].SVSPTFLNPSDENLK.[T]	Q9UKA4 [1240-1254]	Q9UKA4 2xPhospho [S1240(100); S1242(95.2)]	1xTMT6plex [N-Term]; 1xTMT6plex [K15]; 2xPhospho [S1(100); S3(95.2)]	12	Q9UKA4	S1242	S	Q9UKA4 | S1242	-0.16	0.82479518605816	12	0.000100761	FALSE	NotSig	0.0836538824899114	AKAP11	AKAP11 S1242	0.0836538824899114
High	Q9UKA4	A-kinase anchor protein 11 OS=Homo sapiens OX=9606 GN=AKAP11 PE=1 SV=1	[R].VSPTSPR.[L]	0	1xTMT6plex [N-Term]; 1xPhospho [S2(100)]	Q9UKA4 [129-135]	Q9UKA4 1xPhospho [S130(100)]	8	0.0186888	2.31	2.31	-0.06	-0.04	-0.08	-0.21	-0.05	-0.11	0.02	-0.27	-0.22	-0.13	-0.36	-0.17	0.06	0.986639534108572	0.999702576186624	0.972171859709625	0.935309046833965	0.999995032976495	0.954242687589271	0.999670073787776	0.520090541054642	0.646927092992024	0.976461877641911	0.41327974727784	0.772024013322172	0.99103978579099	107.5	98.2	103.1	112	113.8	82.1	88.9	87.1	93	99.4	99.2	92.8	100.5	94.8	101.3	101.1	106.1	105.8	96.9	91.9	110.7	89	86	82.4	87.6	82.3	81.6	Q9UKA4	A-kinase anchor protein 11 OS=Homo sapiens OX=9606 GN=AKAP11 PE=1 SV=1	[R].VSPTSPR.[L]	Q9UKA4 [129-135]	Q9UKA4 1xPhospho [S130(100)]	1xTMT6plex [N-Term]; 1xPhospho [S2(100)]	8	Q9UKA4	S130	S	Q9UKA4 | S130	-0.13	0.976461877641911	8	0.0186888	FALSE	NotSig	0.0103447074738651	AKAP11	AKAP11 S130	0.0103447074738651
High	Q9UKA4	A-kinase anchor protein 11 OS=Homo sapiens OX=9606 GN=AKAP11 PE=1 SV=1	[K].YPSCESVTDEYAGHLIQILK.[Q]	0	1xTMT6plex [N-Term]; 1xCarbamidomethyl [C4]; 1xTMT6plex [K20]; 2xPhospho [S3(99.7); S6(94.7)]	Q9UKA4 [1335-1354]	Q9UKA4 2xPhospho [S1337(99.7); S1340(94.7)]	11	8.80619e-05	3.95	3.95	-0.22	-0.35	0.06	-0.17	0.1	0.07	-0.13	-0.33	-0.17	-0.22	-0.23	0.03	0.03	0.802034072590545	0.727023710523115	0.983699166750016	0.968641464374045	0.988938106843428	0.966542084018099	0.978072728726165	0.470277696746218	0.761422622181787	0.771390792270399	0.736410779123639	0.968603140403772	0.999964897028726	139.4	138	134.9	111.3	105.9	105.1	89.7	98.4	76.2	118.3	116.8	135.4	108.2	104.9	122.5	112.9	105	110.1	113.5	94.4	93.9	93.9	96.3	101.1	94.2	101.6	87.3	Q9UKA4	A-kinase anchor protein 11 OS=Homo sapiens OX=9606 GN=AKAP11 PE=1 SV=1	[K].YPSCESVTDEYAGHLIQILK.[Q]	Q9UKA4 [1335-1354]	Q9UKA4 2xPhospho [S1337(99.7); S1340(94.7)]	1xTMT6plex [N-Term]; 1xCarbamidomethyl [C4]; 1xTMT6plex [K20]; 2xPhospho [S3(99.7); S6(94.7)]	11	Q9UKA4	S1337	S	Q9UKA4 | S1337	-0.22	0.771390792270399	11	8.80619e-05	FALSE	NotSig	0.1127255494083	AKAP11	AKAP11 S1337	0.1127255494083
High	Q9UKA4	A-kinase anchor protein 11 OS=Homo sapiens OX=9606 GN=AKAP11 PE=1 SV=1	[K].YPSCESVTDEYAGHLIQILK.[Q]	0	1xTMT6plex [N-Term]; 1xCarbamidomethyl [C4]; 1xTMT6plex [K20]; 2xPhospho [S3(99.7); S6(94.7)]	Q9UKA4 [1335-1354]	Q9UKA4 2xPhospho [S1337(99.7); S1340(94.7)]	11	8.80619e-05	3.95	3.95	-0.22	-0.35	0.06	-0.17	0.1	0.07	-0.13	-0.33	-0.17	-0.22	-0.23	0.03	0.03	0.802034072590545	0.727023710523115	0.983699166750016	0.968641464374045	0.988938106843428	0.966542084018099	0.978072728726165	0.470277696746218	0.761422622181787	0.771390792270399	0.736410779123639	0.968603140403772	0.999964897028726	139.4	138	134.9	111.3	105.9	105.1	89.7	98.4	76.2	118.3	116.8	135.4	108.2	104.9	122.5	112.9	105	110.1	113.5	94.4	93.9	93.9	96.3	101.1	94.2	101.6	87.3	Q9UKA4	A-kinase anchor protein 11 OS=Homo sapiens OX=9606 GN=AKAP11 PE=1 SV=1	[K].YPSCESVTDEYAGHLIQILK.[Q]	Q9UKA4 [1335-1354]	Q9UKA4 2xPhospho [S1337(99.7); S1340(94.7)]	1xTMT6plex [N-Term]; 1xCarbamidomethyl [C4]; 1xTMT6plex [K20]; 2xPhospho [S3(99.7); S6(94.7)]	11	Q9UKA4	S1340	S	Q9UKA4 | S1340	-0.22	0.771390792270399	11	8.80619e-05	FALSE	NotSig	0.1127255494083	AKAP11	AKAP11 S1340	0.1127255494083
High	Q9UKA4	A-kinase anchor protein 11 OS=Homo sapiens OX=9606 GN=AKAP11 PE=1 SV=1	[K].SFSEDVFQSVK.[S]	0	1xTMT6plex [N-Term]; 1xTMT6plex [K11]; 1xPhospho [S1(96)]	Q9UKA4 [18-28]	Q9UKA4 1xPhospho [S18(96)]	23	0.00230965	3.12	3.12	0.06	-0.01	-0.02	-0.13	-0.34	-0.02	-0.07	-0.26	-0.51	-0.11	-0.66	-0.87	-0.32	0.99684315520303	1	0.999948062711208	0.998905490258195	0.905833701768175	0.997007925186622	0.99997917632715	0.758383841041265	0.407629342559013	0.99277676935786	0.401947807668987	0.124162327832311	0.764144375201387	105.6	110.2	116.3	153.4	92.8	180.8	61.8	97.4	107.4	80.3	114.6	134.5	111.9	109.5	103.4	151.5	195.8	151.4	228.1	133.7	140.6	54.4	88.2	77.1	99.3	95.9	93.4	Q9UKA4	A-kinase anchor protein 11 OS=Homo sapiens OX=9606 GN=AKAP11 PE=1 SV=1	[K].SFSEDVFQSVK.[S]	Q9UKA4 [18-28]	Q9UKA4 1xPhospho [S18(96)]	1xTMT6plex [N-Term]; 1xTMT6plex [K11]; 1xPhospho [S1(96)]	23	Q9UKA4	S18	S	Q9UKA4 | S18	-0.11	0.99277676935786	23	0.00230965	FALSE	NotSig	0.00314839373508249	AKAP11	AKAP11 S18	0.00314839373508249
High	Q9UKA4	A-kinase anchor protein 11 OS=Homo sapiens OX=9606 GN=AKAP11 PE=1 SV=1	[R].SSNASDKDSDLQK.[T]	1	1xTMT6plex [N-Term]; 2xTMT6plex [K7; K13]; 2xPhospho [S2(93.2); S5(100)]	Q9UKA4 [284-296]	Q9UKA4 2xPhospho [S285(93.2); S288(100)]	16	0.000974507	3.59	3.59	0.02	0.13	-0.03	-0.07	0.11	0.13	0.11	0.37	0.24	-0.04	0.35	0.37	-0.02	0.994360243375457	0.984556717850931	0.976740978627661	0.968268200550626	0.982089834811947	0.815081656146848	0.964925804220142	0.0420317997876	0.145883952387223	0.946643631731171	0.0295594340342347	0.00556899624628972	0.999631611481405	92.6	70.8	101.5	96.7	65.8	97.6	111.8	82.4	110.7	91.5	93.8	102.7	101.1	102.1	97.9	91.3	95.1	96.3	95.5	92.4	87.4	121.2	119.6	107.5	106.8	121	122.1	Q9UKA4	A-kinase anchor protein 11 OS=Homo sapiens OX=9606 GN=AKAP11 PE=1 SV=1	[R].SSNASDKDSDLQK.[T]	Q9UKA4 [284-296]	Q9UKA4 2xPhospho [S285(93.2); S288(100)]	1xTMT6plex [N-Term]; 2xTMT6plex [K7; K13]; 2xPhospho [S2(93.2); S5(100)]	16	Q9UKA4	S285	S	Q9UKA4 | S285	-0.04	0.946643631731171	16	0.000974507	FALSE	NotSig	0.0238134823491284	AKAP11	AKAP11 S285	0.0238134823491284
High	Q9UKA4	A-kinase anchor protein 11 OS=Homo sapiens OX=9606 GN=AKAP11 PE=1 SV=1	[R].SSNASDKDSDLQK.[T]	1	1xTMT6plex [N-Term]; 2xTMT6plex [K7; K13]; 2xPhospho [S2(93.2); S5(100)]	Q9UKA4 [284-296]	Q9UKA4 2xPhospho [S285(93.2); S288(100)]	16	0.000974507	3.59	3.59	0.02	0.13	-0.03	-0.07	0.11	0.13	0.11	0.37	0.24	-0.04	0.35	0.37	-0.02	0.994360243375457	0.984556717850931	0.976740978627661	0.968268200550626	0.982089834811947	0.815081656146848	0.964925804220142	0.0420317997876	0.145883952387223	0.946643631731171	0.0295594340342347	0.00556899624628972	0.999631611481405	92.6	70.8	101.5	96.7	65.8	97.6	111.8	82.4	110.7	91.5	93.8	102.7	101.1	102.1	97.9	91.3	95.1	96.3	95.5	92.4	87.4	121.2	119.6	107.5	106.8	121	122.1	Q9UKA4	A-kinase anchor protein 11 OS=Homo sapiens OX=9606 GN=AKAP11 PE=1 SV=1	[R].SSNASDKDSDLQK.[T]	Q9UKA4 [284-296]	Q9UKA4 2xPhospho [S285(93.2); S288(100)]	1xTMT6plex [N-Term]; 2xTMT6plex [K7; K13]; 2xPhospho [S2(93.2); S5(100)]	16	Q9UKA4	S288	S	Q9UKA4 | S288	-0.04	0.946643631731171	16	0.000974507	FALSE	NotSig	0.0238134823491284	AKAP11	AKAP11 S288	0.0238134823491284
High	Q9UKA4	A-kinase anchor protein 11 OS=Homo sapiens OX=9606 GN=AKAP11 PE=1 SV=1	[R].KPESPYGNLCDAPDSPRPVK.[A]	0	2xTMT6plex [K1; K20]; 1xTMT6plex [N-Term]; 1xCarbamidomethyl [C10]; 2xPhospho [S4(99.9); S15(100)]	Q9UKA4 [419-438]	Q9UKA4 2xPhospho [S422(99.9); S433(100)]	12	0.000380781	3.81	3.81	0	-0.04	-0.01	0.09	0.03	-0.13	-0.04	-0.16	0.04	0.1	0.12	0.19	0.16	0.999993504563087	0.998389897170965	0.991788570065624	0.990184739759108	0.997916652464266	0.925097543813721	0.995155704055511	0.775934658449812	0.934487804410236	0.908440263437371	0.778453551356427	0.586124800839148	0.82500818330131	118.3	109.5	109.4	91.1	95.2	84.6	107.3	118.8	102	109.5	115.6	106.9	107.2	106.5	102.5	97.9	89.8	90.4	89.4	96.6	96.6	114.1	102.3	109.9	106.8	97.7	98.2	Q9UKA4	A-kinase anchor protein 11 OS=Homo sapiens OX=9606 GN=AKAP11 PE=1 SV=1	[R].KPESPYGNLCDAPDSPRPVK.[A]	Q9UKA4 [419-438]	Q9UKA4 2xPhospho [S422(99.9); S433(100)]	2xTMT6plex [K1; K20]; 1xTMT6plex [N-Term]; 1xCarbamidomethyl [C10]; 2xPhospho [S4(99.9); S15(100)]	12	Q9UKA4	S422	S	Q9UKA4 | S422	0.1	0.908440263437371	12	0.000380781	FALSE	NotSig	0.0417036254417785	AKAP11	AKAP11 S422	0.0417036254417785
High	Q9UKA4	A-kinase anchor protein 11 OS=Homo sapiens OX=9606 GN=AKAP11 PE=1 SV=1	[R].KPESPYGNLCDAPDSPRPVK.[A]	0	2xTMT6plex [K1; K20]; 1xTMT6plex [N-Term]; 1xCarbamidomethyl [C10]; 2xPhospho [S4(99.9); S15(100)]	Q9UKA4 [419-438]	Q9UKA4 2xPhospho [S422(99.9); S433(100)]	12	0.000380781	3.81	3.81	0	-0.04	-0.01	0.09	0.03	-0.13	-0.04	-0.16	0.04	0.1	0.12	0.19	0.16	0.999993504563087	0.998389897170965	0.991788570065624	0.990184739759108	0.997916652464266	0.925097543813721	0.995155704055511	0.775934658449812	0.934487804410236	0.908440263437371	0.778453551356427	0.586124800839148	0.82500818330131	118.3	109.5	109.4	91.1	95.2	84.6	107.3	118.8	102	109.5	115.6	106.9	107.2	106.5	102.5	97.9	89.8	90.4	89.4	96.6	96.6	114.1	102.3	109.9	106.8	97.7	98.2	Q9UKA4	A-kinase anchor protein 11 OS=Homo sapiens OX=9606 GN=AKAP11 PE=1 SV=1	[R].KPESPYGNLCDAPDSPRPVK.[A]	Q9UKA4 [419-438]	Q9UKA4 2xPhospho [S422(99.9); S433(100)]	2xTMT6plex [K1; K20]; 1xTMT6plex [N-Term]; 1xCarbamidomethyl [C10]; 2xPhospho [S4(99.9); S15(100)]	12	Q9UKA4	S433	S	Q9UKA4 | S433	0.1	0.908440263437371	12	0.000380781	FALSE	NotSig	0.0417036254417785	AKAP11	AKAP11 S433	0.0417036254417785
High	Q9UKA4	A-kinase anchor protein 11 OS=Homo sapiens OX=9606 GN=AKAP11 PE=1 SV=1	[R].EDSGLFSPIR.[S]	0	1xTMT6plex [N-Term]; 1xPhospho [S7(100)]	Q9UKA4 [442-451]	Q9UKA4 1xPhospho [S448(100)]	8	0.0141395	2.89	2.89	0.02	0.12	0.07	0.04	-0.19	-0.28	0.1	-0.13	-0.14	-0.03	-0.21	-0.09	0.09	0.99684315520303	0.978675323319279	0.96914287665965	0.994658423346394	0.978070641975246	0.772326217404935	0.969083093906501	0.850490163723348	0.803100344077418	0.999218310754011	0.766877971972208	0.902853711338982	0.987990911618854	89.9	110.6	91.8	90.3	115.4	94	92.7	113.7	103.7	93	90.7	104.6	105.5	89.2	99.8	98.8	98.9	101.4	100.1	96.9	94.4	92.8	72.6	90.9	85.3	82.2	100.2	Q9UKA4	A-kinase anchor protein 11 OS=Homo sapiens OX=9606 GN=AKAP11 PE=1 SV=1	[R].EDSGLFSPIR.[S]	Q9UKA4 [442-451]	Q9UKA4 1xPhospho [S448(100)]	1xTMT6plex [N-Term]; 1xPhospho [S7(100)]	8	Q9UKA4	S448	S	Q9UKA4 | S448	-0.03	0.999218310754011	8	0.0141395	FALSE	NotSig	0.000339616080515039	AKAP11	AKAP11 S448	0.000339616080515039
High	Q9UKA4	A-kinase anchor protein 11 OS=Homo sapiens OX=9606 GN=AKAP11 PE=1 SV=1	[R].NVIPDTPPSTPLVPSR.[A]	0	1xTMT6plex [N-Term]; 2xPhospho [T6(100); T10(92.2)]	Q9UKA4 [1095-1110]	Q9UKA4 2xPhospho [T1100(100); T1104(92.2)]	12	0.000345829	3.35	3.83	-0.02	0.26	0.19	0.32	0.33	0.19	0.28	-0.17	-0.31	0.13	-0.16	-0.15	0.14	0.997434369756478	0.63599669990653	0.748666536729142	0.480361379620585	0.667689085053487	0.806517765548059	0.376854604592681	0.744044780912549	0.384211124755064	0.850768587551211	0.767811331376409	0.790314060671903	0.892032459015641	101.8	101.4	96	93.5	87.2	79.9	89.8	78.1	78.2	100	84.6	110.3	121.3	118.2	132.6	85.4	99.4	122	108.8	107.1	111.5	93.8	105.9	98.2	76.9	89.4	88.9	Q9UKA4	A-kinase anchor protein 11 OS=Homo sapiens OX=9606 GN=AKAP11 PE=1 SV=1	[R].NVIPDTPPSTPLVPSR.[A]	Q9UKA4 [1095-1110]	Q9UKA4 2xPhospho [T1100(100); T1104(92.2)]	1xTMT6plex [N-Term]; 2xPhospho [T6(100); T10(92.2)]	12	Q9UKA4	T1100	T	Q9UKA4 | T1100	0.13	0.850768587551211	12	0.000345829	FALSE	NotSig	0.0701885536835325	AKAP11	AKAP11 T1100	0.0701885536835325
High	Q9UKA4	A-kinase anchor protein 11 OS=Homo sapiens OX=9606 GN=AKAP11 PE=1 SV=1	[R].NVIPDTPPSTPLVPSR.[A]	0	1xTMT6plex [N-Term]; 2xPhospho [T6(100); T10(92.2)]	Q9UKA4 [1095-1110]	Q9UKA4 2xPhospho [T1100(100); T1104(92.2)]	12	0.000345829	3.35	3.83	-0.02	0.26	0.19	0.32	0.33	0.19	0.28	-0.17	-0.31	0.13	-0.16	-0.15	0.14	0.997434369756478	0.63599669990653	0.748666536729142	0.480361379620585	0.667689085053487	0.806517765548059	0.376854604592681	0.744044780912549	0.384211124755064	0.850768587551211	0.767811331376409	0.790314060671903	0.892032459015641	101.8	101.4	96	93.5	87.2	79.9	89.8	78.1	78.2	100	84.6	110.3	121.3	118.2	132.6	85.4	99.4	122	108.8	107.1	111.5	93.8	105.9	98.2	76.9	89.4	88.9	Q9UKA4	A-kinase anchor protein 11 OS=Homo sapiens OX=9606 GN=AKAP11 PE=1 SV=1	[R].NVIPDTPPSTPLVPSR.[A]	Q9UKA4 [1095-1110]	Q9UKA4 2xPhospho [T1100(100); T1104(92.2)]	1xTMT6plex [N-Term]; 2xPhospho [T6(100); T10(92.2)]	12	Q9UKA4	T1104	T	Q9UKA4 | T1104	0.13	0.850768587551211	12	0.000345829	FALSE	NotSig	0.0701885536835325	AKAP11	AKAP11 T1104	0.0701885536835325
High	Q9UKD2	mRNA turnover protein 4 homolog OS=Homo sapiens OX=9606 GN=MRTO4 PE=1 SV=2	[R].SPSDEYK.[D]	0	1xTMT6plex [N-Term]; 1xTMT6plex [K7]; 1xPhospho [S1(99.8)]	Q9UKD2 [80-86]	Q9UKD2 1xPhospho [S80(99.8)]	5	0.0234596	2.55	2.44	0	-0.1	-0.06	-0.05	-0.05	-0.11	-0.09	0.01	0.16	0.02	-0.11	-0.07	0.06	0.999993504563087	0.996287184109966	0.97014184730403	0.99969203049252	0.999995032976495	0.951007270357796	0.978224143131	0.984515240032512	0.686778235882069	0.998721911392768	0.8405826206964	0.920456524796831	0.997153453473451	96.9	87.1	94.2	106.7	128.2	95.6	96.8	146.4	102.4	94.3	94	82.8	88.1	87.4	94.1	102.2	110.8	97.8	97.3	104	103.3	92.8	98.6	108.9	94.6	107.3	93.6	Q9UKD2	mRNA turnover protein 4 homolog OS=Homo sapiens OX=9606 GN=MRTO4 PE=1 SV=2	[R].SPSDEYK.[D]	Q9UKD2 [80-86]	Q9UKD2 1xPhospho [S80(99.8)]	1xTMT6plex [N-Term]; 1xTMT6plex [K7]; 1xPhospho [S1(99.8)]	5	Q9UKD2	S80	S	Q9UKD2 | S80	0.02	0.998721911392768	5	0.0234596	FALSE	NotSig	0.000555421844325629	MRTO4	MRTO4 S80	0.000555421844325629
High	Q9UKE5	TRAF2 and NCK-interacting protein kinase OS=Homo sapiens OX=9606 GN=TNIK PE=1 SV=1	[K].DETEYEYSGSEEEEEENDSGEPSSILNLPGESTLR.[R]	0	1xTMT6plex [N-Term]; 2xPhospho [S8(97.8); S10(87.1)]	Q9UKE5 [317-351]	Q9UKE5 2xPhospho [S324(97.8); S326(87.1)]	6	2.92201e-06	6.6	NA	-0.01	0.02	-0.05	-0.02	0.34	-0.46	0.03	-0.18	0.59	0.03	-0.05	0.72	0.8	0.999993504563087	0.999702576186624	0.991871374880843	0.999999999999998	0.965511465765538	0.761856749652285	0.999670073787776	0.865650011999858	0.445231764624068	0.999218310754011	0.982290113306193	0.186134861519814	0.484325699393371	62.7	84.2	86.5	73.8	110.5	78.6	122.2	101	98.3	83.4	100.8	66.5	109.2	85.2	74	74	88	76.1	94	72.1	77.8	117.5	129.5	127.8	67.2	73.5	92.2	Q9UKE5	TRAF2 and NCK-interacting protein kinase OS=Homo sapiens OX=9606 GN=TNIK PE=1 SV=1	[K].DETEYEYSGSEEEEEENDSGEPSSILNLPGESTLR.[R]	Q9UKE5 [317-351]	Q9UKE5 2xPhospho [S324(97.8); S326(87.1)]	1xTMT6plex [N-Term]; 2xPhospho [S8(97.8); S10(87.1)]	6	Q9UKE5	S324	S	Q9UKE5 | S324	0.03	0.999218310754011	6	2.92201e-06	FALSE	NotSig	0.000339616080515039	TNIK	TNIK S324	0.000339616080515039
High	Q9UKE5	TRAF2 and NCK-interacting protein kinase OS=Homo sapiens OX=9606 GN=TNIK PE=1 SV=1	[K].DETEYEYSGSEEEEEENDSGEPSSILNLPGESTLR.[R]	0	1xTMT6plex [N-Term]; 2xPhospho [S8(97.8); S10(87.1)]	Q9UKE5 [317-351]	Q9UKE5 2xPhospho [S324(97.8); S326(87.1)]	6	2.92201e-06	6.6	NA	-0.01	0.02	-0.05	-0.02	0.34	-0.46	0.03	-0.18	0.59	0.03	-0.05	0.72	0.8	0.999993504563087	0.999702576186624	0.991871374880843	0.999999999999998	0.965511465765538	0.761856749652285	0.999670073787776	0.865650011999858	0.445231764624068	0.999218310754011	0.982290113306193	0.186134861519814	0.484325699393371	62.7	84.2	86.5	73.8	110.5	78.6	122.2	101	98.3	83.4	100.8	66.5	109.2	85.2	74	74	88	76.1	94	72.1	77.8	117.5	129.5	127.8	67.2	73.5	92.2	Q9UKE5	TRAF2 and NCK-interacting protein kinase OS=Homo sapiens OX=9606 GN=TNIK PE=1 SV=1	[K].DETEYEYSGSEEEEEENDSGEPSSILNLPGESTLR.[R]	Q9UKE5 [317-351]	Q9UKE5 2xPhospho [S324(97.8); S326(87.1)]	1xTMT6plex [N-Term]; 2xPhospho [S8(97.8); S10(87.1)]	6	Q9UKE5	S326	S	Q9UKE5 | S326	0.03	0.999218310754011	6	2.92201e-06	FALSE	NotSig	0.000339616080515039	TNIK	TNIK S326	0.000339616080515039
High	Q9UKE5	TRAF2 and NCK-interacting protein kinase OS=Homo sapiens OX=9606 GN=TNIK PE=1 SV=1	[R].QNSDPTSENPPLPTR.[I]	0	1xTMT6plex [N-Term]; 1xPhospho [S3(99.8)]	Q9UKE5 [638-652]	Q9UKE5 1xPhospho [S640(99.8)]	8	1.36227e-07	4.26	4.26	0.06	-0.07	0.05	-0.13	0.07	0.21	-0.13	-0.09	-0.1	-0.19	0.13	0.17	-0.15	0.978428657611335	0.999702576186624	0.983699166750016	0.98972723492265	0.990121230372985	0.825530108274364	0.967252215373175	0.889761306795054	0.874953144395245	0.880107747329957	0.811232398755914	0.773365569913213	0.953665013104341	102.9	102.8	101	99.3	74.9	88.7	87.1	92.3	74	96.5	109.3	107.4	96.5	97.8	117.8	85.7	92.8	92.1	80.8	81	89.1	99.8	91.2	84.3	98.8	100.9	103.8	Q9UKE5	TRAF2 and NCK-interacting protein kinase OS=Homo sapiens OX=9606 GN=TNIK PE=1 SV=1	[R].QNSDPTSENPPLPTR.[I]	Q9UKE5 [638-652]	Q9UKE5 1xPhospho [S640(99.8)]	1xTMT6plex [N-Term]; 1xPhospho [S3(99.8)]	8	Q9UKE5	S640	S	Q9UKE5 | S640	-0.19	0.880107747329957	8	1.36227e-07	FALSE	NotSig	0.0554641560244479	TNIK	TNIK S640	0.0554641560244479
High	Q9UKE5	TRAF2 and NCK-interacting protein kinase OS=Homo sapiens OX=9606 GN=TNIK PE=1 SV=1	[R].TTSISPALAR.[K]	0	1xTMT6plex [N-Term]; 2xPhospho [S3(100); S5(100)]	Q9UKE5 [676-685]	Q9UKE5 2xPhospho [S678(100); S680(100)]	10	0.000916198	3.8	3.8	-0.01	0.11	0.18	0.18	0.17	0.14	0.12	-0.06	-0.15	0	-0.02	0.01	0.03	0.999993504563087	0.974448250619939	0.717706395674604	0.879442493682708	0.939906004829038	0.799616257940578	0.956288831040046	0.94284993780491	0.742095666058724	0.999999999999999	0.988190139812056	0.976624470959317	0.999964897028726	94	89.4	99.2	79.6	82	77.4	82.8	76.3	80.9	93.1	86.1	100.3	117.9	101.3	89.7	90.4	86.9	95.3	94.3	86.3	90.3	91	92.8	88.4	93	89.3	81.5	Q9UKE5	TRAF2 and NCK-interacting protein kinase OS=Homo sapiens OX=9606 GN=TNIK PE=1 SV=1	[R].TTSISPALAR.[K]	Q9UKE5 [676-685]	Q9UKE5 2xPhospho [S678(100); S680(100)]	1xTMT6plex [N-Term]; 2xPhospho [S3(100); S5(100)]	10	Q9UKE5	S678	S	Q9UKE5 | S678	0	0.999999999999999	10	0.000916198	FALSE	NotSig	4.33947359948979e-16	TNIK	TNIK S678	4.33947359948979e-16
High	Q9UKE5	TRAF2 and NCK-interacting protein kinase OS=Homo sapiens OX=9606 GN=TNIK PE=1 SV=1	[R].TTSISPALAR.[K]	0	1xTMT6plex [N-Term]; 1xPhospho [S5(99.5)]	Q9UKE5 [676-685]	Q9UKE5 1xPhospho [S680(99.5)]	8	0.0027064	3.11	3.11	-0.09	0.1	0.08	0.23	-0.01	0.01	0.19	0.12	-0.09	0.15	0.06	-0.11	-0.02	0.979732313360128	0.98678375844519	0.968773366491384	0.92098271797121	0.999995032976495	0.992064876817104	0.832570805753501	0.815484701252119	0.893489685798503	0.924720504021334	0.965849213030551	0.880133703388446	0.999964897028726	101.6	102.8	102.3	88.7	98.3	94.8	99.7	105.6	103.6	94.1	114.6	95.9	95.6	109.6	116.7	82	100.4	104.1	111.3	115.7	94.6	102.2	102.9	113.4	104.5	102	107.5	Q9UKE5	TRAF2 and NCK-interacting protein kinase OS=Homo sapiens OX=9606 GN=TNIK PE=1 SV=1	[R].TTSISPALAR.[K]	Q9UKE5 [676-685]	Q9UKE5 1xPhospho [S680(99.5)]	1xTMT6plex [N-Term]; 1xPhospho [S5(99.5)]	8	Q9UKE5	S680	S	Q9UKE5 | S680	0.15	0.924720504021334	8	0.0027064	FALSE	NotSig	0.0339895125619831	TNIK	TNIK S680	0.0339895125619831
High	Q9UKE5	TRAF2 and NCK-interacting protein kinase OS=Homo sapiens OX=9606 GN=TNIK PE=1 SV=1	[R].ASNPDLR.[R]	0	1xTMT6plex [N-Term]; 1xPhospho [S2(100)]	Q9UKE5 [706-712]	Q9UKE5 1xPhospho [S707(100)]	11	0.0269064	2.5	2.5	-0.02	0.09	-0.1	0.08	0.03	-0.01	0.1	-0.21	-0.27	0.18	0.06	-0.08	0.04	0.999993504563087	0.98678375844519	0.824022490053418	0.995592004820152	0.999995032976495	0.997007925186622	0.965365187569171	0.520960660617094	0.254408325038977	0.428227010049807	0.902152520326001	0.816190831690548	0.999964897028726	102.6	111.4	103.3	90.6	100.6	83.2	88.6	97.3	87.3	99.7	108.3	102.1	102.2	109.7	109.9	76.3	84.6	94.3	90.6	95.9	95.9	91.3	90.8	90.7	89.1	88.2	81.5	Q9UKE5	TRAF2 and NCK-interacting protein kinase OS=Homo sapiens OX=9606 GN=TNIK PE=1 SV=1	[R].ASNPDLR.[R]	Q9UKE5 [706-712]	Q9UKE5 1xPhospho [S707(100)]	1xTMT6plex [N-Term]; 1xPhospho [S2(100)]	11	Q9UKE5	S707	S	Q9UKE5 | S707	0.18	0.428227010049807	11	0.0269064	FALSE	NotSig	0.368325943427289	TNIK	TNIK S707	0.368325943427289
High	Q9UKE5	TRAF2 and NCK-interacting protein kinase OS=Homo sapiens OX=9606 GN=TNIK PE=1 SV=1	[K].SEGSPVLPHEPAK.[V]	0	1xTMT6plex [N-Term]; 1xTMT6plex [K13]; 1xPhospho [S4(99.7)]	Q9UKE5 [766-778]	Q9UKE5 1xPhospho [S769(99.7)]	8	2.80733e-05	3.91	3.91	0	0.04	0.08	-0.05	0.01	-0.05	0.04	-0.07	-0.05	-0.13	-0.21	-0.03	0.05	0.999993504563087	0.997573514656064	0.963051500994618	0.992605454446939	0.999995032976495	0.982076125885556	0.995155704055511	0.943716539221967	0.94971036877756	0.844369291515847	0.562696944300903	0.96772587116652	0.999631611481405	98	110.9	102	106.8	127.2	101.5	96.8	105.9	100.8	102.1	110	96.3	100.1	104.8	106	105	112.8	116.7	98.6	106.6	103.2	96.4	104.5	101.2	102.9	97.4	94.2	Q9UKE5	TRAF2 and NCK-interacting protein kinase OS=Homo sapiens OX=9606 GN=TNIK PE=1 SV=1	[K].SEGSPVLPHEPAK.[V]	Q9UKE5 [766-778]	Q9UKE5 1xPhospho [S769(99.7)]	1xTMT6plex [N-Term]; 1xTMT6plex [K13]; 1xPhospho [S4(99.7)]	8	Q9UKE5	S769	S	Q9UKE5 | S769	-0.13	0.844369291515847	8	2.80733e-05	FALSE	NotSig	0.0734675697363937	TNIK	TNIK S769	0.0734675697363937
High	Q9UKF7	Cytoplasmic phosphatidylinositol transfer protein 1 OS=Homo sapiens OX=9606 GN=PITPNC1 PE=1 SV=3	[K].SAPETLTLPDPEK.[K]	0	1xTMT6plex [N-Term]; 1xTMT6plex [K13]; 1xPhospho [S1(96.2)]	Q9UKF7 [299-311]	Q9UKF7 1xPhospho [S299(96.2)]	10	0.00180287	3.04	3.04	-0.01	0	0.06	0.01	0.07	0.05	0.02	0.04	0.05	-0.04	-0.08	-0.02	0.02	0.999993504563087	1	0.979429450504028	0.999999999999998	0.990121230372985	0.966542084018099	0.999996824590157	0.932618733888342	0.89756049055233	0.983307570767008	0.899564853323856	0.997368521233117	0.999964897028726	103.2	100.7	88.2	104.2	109.2	96.8	99.1	107.2	95.8	88.9	101.9	99.7	97	100.7	108.5	91.9	108.7	108.3	103.5	105.2	107.8	102.8	104	109.8	102.3	103.5	97	Q9UKF7	Cytoplasmic phosphatidylinositol transfer protein 1 OS=Homo sapiens OX=9606 GN=PITPNC1 PE=1 SV=3	[K].SAPETLTLPDPEK.[K]	Q9UKF7 [299-311]	Q9UKF7 1xPhospho [S299(96.2)]	1xTMT6plex [N-Term]; 1xTMT6plex [K13]; 1xPhospho [S1(96.2)]	10	Q9UKF7	S299	S	Q9UKF7 | S299	-0.04	0.983307570767008	10	0.00180287	FALSE	NotSig	0.00731061706722434	PITPNC1	PITPNC1 S299	0.00731061706722434
High	Q9UKG1	DCC-interacting protein 13-alpha OS=Homo sapiens OX=9606 GN=APPL1 PE=1 SV=1	[R].VNQSALEAVTPSPSFQQR.[H]	0	1xTMT6plex [N-Term]; 1xPhospho [S14(100)]	Q9UKG1 [390-407]	Q9UKG1 1xPhospho [S403(100)]	12	4.05205e-07	4.43	3.98	-0.1	0.07	0.31	0.31	0.21	-0.08	0.17	-0.22	-0.11	0.01	-0.34	-0.06	0.29	0.976642489250444	0.997121404011151	0.387483605503198	0.542816558314397	0.915400420126359	0.972502102183648	0.875611017798049	0.660611000163573	0.879714893304873	0.999999999999999	0.323518095976576	0.916992184607904	0.463522124663257	100.9	123.7	110.2	90.5	123.3	88	93.2	117.9	91.7	99.9	102.8	119.5	111.7	116.4	115.8	105.7	111.8	114.6	119	112.4	106.9	109	107.6	99.7	83.6	88.1	93.6	Q9UKG1	DCC-interacting protein 13-alpha OS=Homo sapiens OX=9606 GN=APPL1 PE=1 SV=1	[R].VNQSALEAVTPSPSFQQR.[H]	Q9UKG1 [390-407]	Q9UKG1 1xPhospho [S403(100)]	1xTMT6plex [N-Term]; 1xPhospho [S14(100)]	12	Q9UKG1	S403	S	Q9UKG1 | S403	0.01	0.999999999999999	12	4.05205e-07	FALSE	NotSig	4.33947359948979e-16	APPL1	APPL1 S403	4.33947359948979e-16
High	Q9UKI8	Serine/threonine-protein kinase tousled-like 1 OS=Homo sapiens OX=9606 GN=TLK1 PE=1 SV=2	[R].KAENQNESSQGK.[S]	1	2xTMT6plex [K1; K12]; 1xTMT6plex [N-Term]; 1xPhospho [S9(96)]	Q9UKI8 [126-137]	Q9UKI8 1xPhospho [S134(96)]	6	0.000264375	4.37	4.37	0.08	-0.07	-0.03	-0.19	-0.03	-0.07	-0.15	0.06	0.26	-0.15	0.34	0.54	0.05	0.913918301899694	0.997573514656064	0.979429450504028	0.879442493682708	0.999995032976495	0.974805423798467	0.881256314158044	0.850582920934676	0.330674183058537	0.752175820287425	0.192118654182167	0.0126375102509265	0.999964897028726	98.4	123.4	103.9	80.1	106.9	93	90	120.9	130.7	121.7	109.9	98.4	101.8	98.5	99.3	89.3	96.8	90.9	81.6	81.9	80.3	111.3	131.7	118.7	132.4	114.9	111.1	Q9UKI8	Serine/threonine-protein kinase tousled-like 1 OS=Homo sapiens OX=9606 GN=TLK1 PE=1 SV=2	[R].KAENQNESSQGK.[S]	Q9UKI8 [126-137]	Q9UKI8 1xPhospho [S134(96)]	2xTMT6plex [K1; K12]; 1xTMT6plex [N-Term]; 1xPhospho [S9(96)]	6	Q9UKI8	S134	S	Q9UKI8 | S134	-0.15	0.752175820287425	6	0.000264375	FALSE	NotSig	0.12368063167476	TLK1	TLK1 S134	0.12368063167476
High	Q9UKI8	Serine/threonine-protein kinase tousled-like 1 OS=Homo sapiens OX=9606 GN=TLK1 PE=1 SV=2	[K].ISDYFEYQGGNGSSPVR.[G]	0	1xTMT6plex [N-Term]; 1xPhospho [S14(100)]	Q9UKI8 [146-162]	Q9UKI8 1xPhospho [S159(100)]	12	4.35162e-08	5.38	5.38	-0.03	-0.13	0.11	-0.03	-0.11	-0.01	-0.11	0.03	0.03	-0.14	0.07	0.11	-0.1	0.997434369756478	0.98678375844519	0.906281773110796	0.999277145134958	0.989688848714591	0.999479086203967	0.986292965861471	0.971074751044855	0.95532561434829	0.821247154788454	0.873070373460861	0.790465350523589	0.953890297573025	102.5	117.4	108.7	95.7	111.9	90.1	109.4	127	103.7	106.7	110.2	96.9	102	94	99.2	87.8	103.5	110	94	92.3	98	111.5	101.3	96.4	110.3	108.7	97.8	Q9UKI8	Serine/threonine-protein kinase tousled-like 1 OS=Homo sapiens OX=9606 GN=TLK1 PE=1 SV=2	[K].ISDYFEYQGGNGSSPVR.[G]	Q9UKI8 [146-162]	Q9UKI8 1xPhospho [S159(100)]	1xTMT6plex [N-Term]; 1xPhospho [S14(100)]	12	Q9UKI8	S159	S	Q9UKI8 | S159	-0.14	0.821247154788454	12	4.35162e-08	FALSE	NotSig	0.0855261220432006	TLK1	TLK1 S159	0.0855261220432006
High	Q9UKJ3	G patch domain-containing protein 8 OS=Homo sapiens OX=9606 GN=GPATCH8 PE=1 SV=2	[R].SWGHESPEER.[H]	0	1xTMT6plex [N-Term]; 2xPhospho [S1(100); S6(100)]	Q9UKJ3 [1009-1018]	Q9UKJ3 2xPhospho [S1009(100); S1014(100)]	12	0.000351981	3.69	3.69	0.86	0.99	0.72	0.75	1.22	1.18	0.13	0.35	0.26	0.04	0.72	0.73	0.04	7.21353503245992e-11	1.34643681498299e-08	2.41409166476525e-08	6.03807621015918e-05	3.36020361861997e-10	2.16040148733517e-13	0.922654874965994	0.308861920681607	0.511799292382492	0.995258493087358	0.000748477751543762	0.000346411837035542	0.997153453473451	260.7	33.9	126	178.6	50.2	107.3	323.2	53.6	128.2	265	222	228.4	249.5	253.7	238	176.5	168.5	186.2	181.5	181	176.5	299.7	322.2	277.8	291.2	278.6	295.3	Q9UKJ3	G patch domain-containing protein 8 OS=Homo sapiens OX=9606 GN=GPATCH8 PE=1 SV=2	[R].SWGHESPEER.[H]	Q9UKJ3 [1009-1018]	Q9UKJ3 2xPhospho [S1009(100); S1014(100)]	1xTMT6plex [N-Term]; 2xPhospho [S1(100); S6(100)]	12	Q9UKJ3	S1009	S	Q9UKJ3 | S1009	0.04	0.995258493087358	12	0.000351981	FALSE	NotSig	0.00206410765470507	GPATCH8	GPATCH8 S1009	0.00206410765470507
High	Q9UKJ3	G patch domain-containing protein 8 OS=Homo sapiens OX=9606 GN=GPATCH8 PE=1 SV=2	[R].SWGHESPEER.[H]	0	1xTMT6plex [N-Term]; 2xPhospho [S1(100); S6(100)]	Q9UKJ3 [1009-1018]	Q9UKJ3 2xPhospho [S1009(100); S1014(100)]	12	0.000351981	3.69	3.69	0.86	0.99	0.72	0.75	1.22	1.18	0.13	0.35	0.26	0.04	0.72	0.73	0.04	7.21353503245992e-11	1.34643681498299e-08	2.41409166476525e-08	6.03807621015918e-05	3.36020361861997e-10	2.16040148733517e-13	0.922654874965994	0.308861920681607	0.511799292382492	0.995258493087358	0.000748477751543762	0.000346411837035542	0.997153453473451	260.7	33.9	126	178.6	50.2	107.3	323.2	53.6	128.2	265	222	228.4	249.5	253.7	238	176.5	168.5	186.2	181.5	181	176.5	299.7	322.2	277.8	291.2	278.6	295.3	Q9UKJ3	G patch domain-containing protein 8 OS=Homo sapiens OX=9606 GN=GPATCH8 PE=1 SV=2	[R].SWGHESPEER.[H]	Q9UKJ3 [1009-1018]	Q9UKJ3 2xPhospho [S1009(100); S1014(100)]	1xTMT6plex [N-Term]; 2xPhospho [S1(100); S6(100)]	12	Q9UKJ3	S1014	S	Q9UKJ3 | S1014	0.04	0.995258493087358	12	0.000351981	FALSE	NotSig	0.00206410765470507	GPATCH8	GPATCH8 S1014	0.00206410765470507
High	Q9UKJ3	G patch domain-containing protein 8 OS=Homo sapiens OX=9606 GN=GPATCH8 PE=1 SV=2	[K].IYRSQSPHYFR.[S]	1	1xTMT6plex [N-Term]; 2xPhospho [S4(99.5); S6(93.5)]	Q9UKJ3 [1030-1040]	Q9UKJ3 2xPhospho [S1033(99.5); S1035(93.5)]	5	0.0229218	2.06	1.47	-0.06	-0.21	-0.17	-0.13	-0.09	-0.1	-0.15	-0.22	-0.06	0.04	-0.14	-0.18	0.01	0.994360243375457	0.940745722168831	0.684787799848264	0.959530221429146	0.993573270047748	0.948299747110588	0.913901036337213	0.614625354839836	0.951373005698001	0.991077564218639	0.838408227878893	0.690697602950558	0.999964897028726	100.3	105.1	110.8	92.9	126.1	107.7	92.9	114.6	91.3	114.2	97.9	101	90.9	88.6	101.7	108.9	95.7	92.8	108.6	98.7	93	73.7	88.5	87.1	91	86.7	84.5	Q9UKJ3	G patch domain-containing protein 8 OS=Homo sapiens OX=9606 GN=GPATCH8 PE=1 SV=2	[K].IYRSQSPHYFR.[S]	Q9UKJ3 [1030-1040]	Q9UKJ3 2xPhospho [S1033(99.5); S1035(93.5)]	1xTMT6plex [N-Term]; 2xPhospho [S4(99.5); S6(93.5)]	5	Q9UKJ3	S1033	S	Q9UKJ3 | S1033	0.04	0.991077564218639	5	0.0229218	FALSE	NotSig	0.00389235520801482	GPATCH8	GPATCH8 S1033	0.00389235520801482
High	Q9UKJ3	G patch domain-containing protein 8 OS=Homo sapiens OX=9606 GN=GPATCH8 PE=1 SV=2	[R].SQSPHYFR.[S]	0	1xTMT6plex [N-Term]; 1xPhospho [S3(96)]	Q9UKJ3 [1033-1040]	Q9UKJ3 1xPhospho [S1035(96)]	21	0.0282734	3.08	3.08	0.24	-0.08	0.22	-0.18	-0.32	0.05	-0.32	0.04	-0.01	-0.4	-0.1	-0.07	-0.37	0.234258241948799	0.98957292928974	0.503440010898824	0.793194701650644	0.656763520851834	0.962693723149839	0.219530292897279	0.91276457051272	0.996906118990818	0.000460472912593123	0.860129057482114	0.907996453069131	0.0118175326136007	109.7	191.3	99.3	122.5	239.6	105.7	128.4	235.8	109.3	129.3	137.4	103	103.6	108.6	102.3	142.5	146.2	98.3	107.8	101	118.1	102.8	102	118	133	143	98	Q9UKJ3	G patch domain-containing protein 8 OS=Homo sapiens OX=9606 GN=GPATCH8 PE=1 SV=2	[R].SQSPHYFR.[S]	Q9UKJ3 [1033-1040]	Q9UKJ3 1xPhospho [S1035(96)]	1xTMT6plex [N-Term]; 1xPhospho [S3(96)]	21	Q9UKJ3	S1035	S	Q9UKJ3 | S1035	-0.4	0.000460472912593123	21	0.0282734	FALSE	NotSig	3.33679591217145	GPATCH8	GPATCH8 S1035	3.33679591217145
High	Q9UKJ3	G patch domain-containing protein 8 OS=Homo sapiens OX=9606 GN=GPATCH8 PE=1 SV=2	[R].KPSVSEEVQATPNK.[A]	0	2xTMT6plex [K1; K14]; 1xTMT6plex [N-Term]; 2xPhospho [S3(94.9); T11(100)]	Q9UKJ3 [1105-1118]	Q9UKJ3 2xPhospho [S1107(94.9); T1115(100)]	6	0.000469288	5.11	5.11	-0.26	-0.2	-0.04	-0.21	-0.47	-0.05	0.06	0.51	0.03	-0.17	0.67	0.41	-0.42	0.33843512722832	0.878452196364827	0.976259028063696	0.852918938383675	0.153080321002837	0.985934559734725	0.989316773412111	0.041466129236355	0.964232590639937	0.742865139799367	0.00220106185237223	0.114480021121681	0.00499608939507994	114.7	109.8	105.6	102.4	84.4	77.5	138.4	134.6	116.3	91.7	75.6	100.8	96.6	95.4	94.6	79.2	88.1	82	73.2	75.9	65.5	102.7	95.1	97.3	75.6	147.5	130.3	Q9UKJ3	G patch domain-containing protein 8 OS=Homo sapiens OX=9606 GN=GPATCH8 PE=1 SV=2	[R].KPSVSEEVQATPNK.[A]	Q9UKJ3 [1105-1118]	Q9UKJ3 2xPhospho [S1107(94.9); T1115(100)]	2xTMT6plex [K1; K14]; 1xTMT6plex [N-Term]; 2xPhospho [S3(94.9); T11(100)]	6	Q9UKJ3	S1107	S	Q9UKJ3 | S1107	-0.17	0.742865139799367	6	0.000469288	FALSE	NotSig	0.129090021174784	GPATCH8	GPATCH8 S1107	0.129090021174784
High	Q9UKJ3	G patch domain-containing protein 8 OS=Homo sapiens OX=9606 GN=GPATCH8 PE=1 SV=2	[K].VGDSDGSSNLDGK.[K]	0	1xTMT6plex [N-Term]; 1xTMT6plex [K13]; 1xPhospho [S4(99.6)]	Q9UKJ3 [346-358]	Q9UKJ3 1xPhospho [S349(99.6)]	10	0.00158951	3.39	3.39	-0.11	-0.03	-0.09	-0.16	-0.21	-0.21	0.09	0.17	0.07	-0.08	-0.09	-0.02	-0.01	0.976642489250444	1	0.976740978627661	0.986173215628987	0.982328681271281	0.913302187749551	0.985060594463781	0.823878272537502	0.936749336682598	0.994687542238258	0.95680317772933	0.989994738417233	0.999964897028726	98.3	94.2	96.9	113.5	76.6	117.5	116.3	106.8	119.4	89.6	85.6	94	96.5	95.2	77.4	110.4	106.9	92.8	101.5	113.3	82.6	106.1	100.3	87.7	100.7	103.2	96	Q9UKJ3	G patch domain-containing protein 8 OS=Homo sapiens OX=9606 GN=GPATCH8 PE=1 SV=2	[K].VGDSDGSSNLDGK.[K]	Q9UKJ3 [346-358]	Q9UKJ3 1xPhospho [S349(99.6)]	1xTMT6plex [N-Term]; 1xTMT6plex [K13]; 1xPhospho [S4(99.6)]	10	Q9UKJ3	S349	S	Q9UKJ3 | S349	-0.08	0.994687542238258	10	0.00158951	FALSE	NotSig	0.00231332125708877	GPATCH8	GPATCH8 S349	0.00231332125708877
High	Q9UKJ3	G patch domain-containing protein 8 OS=Homo sapiens OX=9606 GN=GPATCH8 PE=1 SV=2	[K].QEPGGSHGSETEDTGR.[S]	0	1xTMT6plex [N-Term]; 2xPhospho [S6(100); S9(100)]	Q9UKJ3 [645-660]	Q9UKJ3 2xPhospho [S650(100); S653(100)]	16	3.27006e-05	3.82	4.4	-0.08	-0.17	-0.06	0.02	-0.04	-0.07	-0.09	-0.25	-0.13	0.08	-0.12	-0.17	0.03	0.976642489250444	0.956275715888346	0.958853539391743	0.999277145134958	0.999995032976495	0.967030138811906	0.956752965589657	0.462419461332129	0.804967237349213	0.934028664230495	0.787019299549505	0.629931198639945	0.999964897028726	108.8	123.5	114.5	103.1	108.9	98.5	91.3	116.3	95.3	108.2	109.5	104.8	104.3	101.6	94.7	95.3	98.8	104.6	109	104.5	101.9	90.8	93	94.8	90.2	90.8	93.6	Q9UKJ3	G patch domain-containing protein 8 OS=Homo sapiens OX=9606 GN=GPATCH8 PE=1 SV=2	[K].QEPGGSHGSETEDTGR.[S]	Q9UKJ3 [645-660]	Q9UKJ3 2xPhospho [S650(100); S653(100)]	1xTMT6plex [N-Term]; 2xPhospho [S6(100); S9(100)]	16	Q9UKJ3	S650	S	Q9UKJ3 | S650	0.08	0.934028664230495	16	3.27006e-05	FALSE	NotSig	0.0296397955834914	GPATCH8	GPATCH8 S650	0.0296397955834914
High	Q9UKJ3	G patch domain-containing protein 8 OS=Homo sapiens OX=9606 GN=GPATCH8 PE=1 SV=2	[K].QEPGGSHGSETEDTGR.[S]	0	1xTMT6plex [N-Term]; 2xPhospho [S6(100); S9(100)]	Q9UKJ3 [645-660]	Q9UKJ3 2xPhospho [S650(100); S653(100)]	16	3.27006e-05	3.82	4.4	-0.08	-0.17	-0.06	0.02	-0.04	-0.07	-0.09	-0.25	-0.13	0.08	-0.12	-0.17	0.03	0.976642489250444	0.956275715888346	0.958853539391743	0.999277145134958	0.999995032976495	0.967030138811906	0.956752965589657	0.462419461332129	0.804967237349213	0.934028664230495	0.787019299549505	0.629931198639945	0.999964897028726	108.8	123.5	114.5	103.1	108.9	98.5	91.3	116.3	95.3	108.2	109.5	104.8	104.3	101.6	94.7	95.3	98.8	104.6	109	104.5	101.9	90.8	93	94.8	90.2	90.8	93.6	Q9UKJ3	G patch domain-containing protein 8 OS=Homo sapiens OX=9606 GN=GPATCH8 PE=1 SV=2	[K].QEPGGSHGSETEDTGR.[S]	Q9UKJ3 [645-660]	Q9UKJ3 2xPhospho [S650(100); S653(100)]	1xTMT6plex [N-Term]; 2xPhospho [S6(100); S9(100)]	16	Q9UKJ3	S653	S	Q9UKJ3 | S653	0.08	0.934028664230495	16	3.27006e-05	FALSE	NotSig	0.0296397955834914	GPATCH8	GPATCH8 S653	0.0296397955834914
High	Q9UKJ3	G patch domain-containing protein 8 OS=Homo sapiens OX=9606 GN=GPATCH8 PE=1 SV=2	[R].GPKPEPPGSGSPAPPR.[R]	0	1xTMT6plex [N-Term]; 1xTMT6plex [K3]; 2xPhospho [S9(100); S11(100)]	Q9UKJ3 [730-745]	Q9UKJ3 2xPhospho [S738(100); S740(100)]	16	0.000573879	2.99	2.99	-0.06	-0.07	-0.08	-0.16	-0.07	-0.06	-0.02	-0.14	-0.14	-0.08	0	0.07	-0.02	0.989093772922481	0.98957292928974	0.904964815149257	0.870902965623225	0.991067681883775	0.976333687660423	0.995155704055511	0.766988491065143	0.732608914211523	0.903398165474525	0.998304977897637	0.8575004315372	0.999964897028726	107.7	119.4	100.9	99.2	113.8	96	97.6	102.5	92.5	110	103.5	103.5	105.5	102.3	97.9	94	93.3	100.3	106.9	84.7	88.7	97.5	92.9	87.2	90.4	95.9	93.9	Q9UKJ3	G patch domain-containing protein 8 OS=Homo sapiens OX=9606 GN=GPATCH8 PE=1 SV=2	[R].GPKPEPPGSGSPAPPR.[R]	Q9UKJ3 [730-745]	Q9UKJ3 2xPhospho [S738(100); S740(100)]	1xTMT6plex [N-Term]; 1xTMT6plex [K3]; 2xPhospho [S9(100); S11(100)]	16	Q9UKJ3	S738	S	Q9UKJ3 | S738	-0.08	0.903398165474525	16	0.000573879	FALSE	NotSig	0.0441207956930435	GPATCH8	GPATCH8 S738	0.0441207956930435
High	Q9UKJ3	G patch domain-containing protein 8 OS=Homo sapiens OX=9606 GN=GPATCH8 PE=1 SV=2	[R].GPKPEPPGSGSPAPPR.[R]	0	1xTMT6plex [N-Term]; 1xTMT6plex [K3]; 2xPhospho [S9(100); S11(100)]	Q9UKJ3 [730-745]	Q9UKJ3 2xPhospho [S738(100); S740(100)]	16	0.000573879	2.99	2.99	-0.06	-0.07	-0.08	-0.16	-0.07	-0.06	-0.02	-0.14	-0.14	-0.08	0	0.07	-0.02	0.989093772922481	0.98957292928974	0.904964815149257	0.870902965623225	0.991067681883775	0.976333687660423	0.995155704055511	0.766988491065143	0.732608914211523	0.903398165474525	0.998304977897637	0.8575004315372	0.999964897028726	107.7	119.4	100.9	99.2	113.8	96	97.6	102.5	92.5	110	103.5	103.5	105.5	102.3	97.9	94	93.3	100.3	106.9	84.7	88.7	97.5	92.9	87.2	90.4	95.9	93.9	Q9UKJ3	G patch domain-containing protein 8 OS=Homo sapiens OX=9606 GN=GPATCH8 PE=1 SV=2	[R].GPKPEPPGSGSPAPPR.[R]	Q9UKJ3 [730-745]	Q9UKJ3 2xPhospho [S738(100); S740(100)]	1xTMT6plex [N-Term]; 1xTMT6plex [K3]; 2xPhospho [S9(100); S11(100)]	16	Q9UKJ3	S740	S	Q9UKJ3 | S740	-0.08	0.903398165474525	16	0.000573879	FALSE	NotSig	0.0441207956930435	GPATCH8	GPATCH8 S740	0.0441207956930435
High	Q9UKJ3	G patch domain-containing protein 8 OS=Homo sapiens OX=9606 GN=GPATCH8 PE=1 SV=2	[R].SLPAEEGSSGK.[K]	0	1xTMT6plex [N-Term]; 1xTMT6plex [K11]; 1xPhospho [S1(100)]	Q9UKJ3 [758-768]	Q9UKJ3 1xPhospho [S758(100)]	8	9.54649e-05	2.85	2.85	-0.31	-0.33	0.09	0.26	-0.09	-0.05	-0.02	0.04	0.02	0.17	0.14	-0.06	-0.04	0.327876019436559	0.735382965951231	0.953632202185396	0.750169276981137	0.995009667369725	0.980861882868238	0.999996824590157	0.973683432821435	0.964219590932468	0.82479518605816	0.836497125371453	0.948924249060542	0.999964897028726	138	116.4	129.1	91.6	88.2	90.9	99.1	119.4	110.9	115.2	99.5	103.9	102.5	127.8	98.4	96.9	94.7	101.2	109.5	98.1	108.7	99.8	104.2	116.9	105.7	106.8	116	Q9UKJ3	G patch domain-containing protein 8 OS=Homo sapiens OX=9606 GN=GPATCH8 PE=1 SV=2	[R].SLPAEEGSSGK.[K]	Q9UKJ3 [758-768]	Q9UKJ3 1xPhospho [S758(100)]	1xTMT6plex [N-Term]; 1xTMT6plex [K11]; 1xPhospho [S1(100)]	8	Q9UKJ3	S758	S	Q9UKJ3 | S758	0.17	0.82479518605816	8	9.54649e-05	FALSE	NotSig	0.0836538824899114	GPATCH8	GPATCH8 S758	0.0836538824899114
High	Q9UKJ3	G patch domain-containing protein 8 OS=Homo sapiens OX=9606 GN=GPATCH8 PE=1 SV=2	[K].RSHDSDDSDYASSK.[H]	1	1xTMT6plex [N-Term]; 1xTMT6plex [K14]; 3xPhospho [S2(100); S5(100); S8(100)]	Q9UKJ3 [907-920]	Q9UKJ3 3xPhospho [S908(100); S911(100); S914(100)]	24	9.23961e-07	5.84	5.84	-0.02	-0.06	0.04	-0.01	-0.08	-0.14	-0.03	-0.15	-0.05	-0.05	-0.16	-0.04	0.06	0.999781159932435	0.997561699305028	0.985997419135088	0.999277145134958	0.990064735806437	0.851644084953374	0.989316773412111	0.729432454556121	0.962286259038438	0.935619010260873	0.586314919834177	0.906241655357625	0.997153453473451	106.1	99.8	96.8	96.1	103.1	87.6	102	97.8	95.3	110.3	98.3	93.5	102.3	93.4	96.1	104.3	96.6	99.1	95	95.7	97.5	93.6	92.1	92.8	85.7	95.9	88.9	Q9UKJ3	G patch domain-containing protein 8 OS=Homo sapiens OX=9606 GN=GPATCH8 PE=1 SV=2	[K].RSHDSDDSDYASSK.[H]	Q9UKJ3 [907-920]	Q9UKJ3 3xPhospho [S908(100); S911(100); S914(100)]	1xTMT6plex [N-Term]; 1xTMT6plex [K14]; 3xPhospho [S2(100); S5(100); S8(100)]	24	Q9UKJ3	S908	S	Q9UKJ3 | S908	-0.05	0.935619010260873	24	9.23961e-07	FALSE	NotSig	0.0289009626137168	GPATCH8	GPATCH8 S908	0.0289009626137168
High	Q9UKJ3	G patch domain-containing protein 8 OS=Homo sapiens OX=9606 GN=GPATCH8 PE=1 SV=2	[R].SHDSDDSDYASSK.[H]	0	1xTMT6plex [N-Term]; 1xTMT6plex [K13]; 2xPhospho [S4(95.2); S7(100)]	Q9UKJ3 [908-920]	Q9UKJ3 2xPhospho [S911(95.2); S914(100)]	16	3.02091e-06	5.09	5.09	0.03	-0.09	0.01	-0.12	-0.1	-0.1	-0.11	-0.06	0.06	-0.13	0.03	0.16	0	0.989093772922481	0.98678375844519	0.996724989962974	0.911937525716025	0.987774028229619	0.927724439691045	0.871359765447587	0.94571066807953	0.819669507428805	0.537167424240568	0.951444851367604	0.49712888631432	0.999964897028726	105.3	114.8	98.2	100.6	103.2	86.9	110.7	115.4	102.8	107.3	108.3	104.4	99.2	94.6	104.5	101.2	104.4	95.2	94.8	92.4	92.6	97.2	103.5	106.6	103.2	114.6	100.5	Q9UKJ3	G patch domain-containing protein 8 OS=Homo sapiens OX=9606 GN=GPATCH8 PE=1 SV=2	[R].SHDSDDSDYASSK.[H]	Q9UKJ3 [908-920]	Q9UKJ3 2xPhospho [S911(95.2); S914(100)]	1xTMT6plex [N-Term]; 1xTMT6plex [K13]; 2xPhospho [S4(95.2); S7(100)]	16	Q9UKJ3	S911	S	Q9UKJ3 | S911	-0.13	0.537167424240568	16	3.02091e-06	FALSE	NotSig	0.269890332379966	GPATCH8	GPATCH8 S911	0.269890332379966
High	Q9UKJ3	G patch domain-containing protein 8 OS=Homo sapiens OX=9606 GN=GPATCH8 PE=1 SV=2	[R].SHDSDDSDYASSK.[H]	0	1xTMT6plex [N-Term]; 1xTMT6plex [K13]; 2xPhospho [S4(95.2); S7(100)]	Q9UKJ3 [908-920]	Q9UKJ3 2xPhospho [S911(95.2); S914(100)]	16	3.02091e-06	5.09	5.09	0.03	-0.09	0.01	-0.12	-0.1	-0.1	-0.11	-0.06	0.06	-0.13	0.03	0.16	0	0.989093772922481	0.98678375844519	0.996724989962974	0.911937525716025	0.987774028229619	0.927724439691045	0.871359765447587	0.94571066807953	0.819669507428805	0.537167424240568	0.951444851367604	0.49712888631432	0.999964897028726	105.3	114.8	98.2	100.6	103.2	86.9	110.7	115.4	102.8	107.3	108.3	104.4	99.2	94.6	104.5	101.2	104.4	95.2	94.8	92.4	92.6	97.2	103.5	106.6	103.2	114.6	100.5	Q9UKJ3	G patch domain-containing protein 8 OS=Homo sapiens OX=9606 GN=GPATCH8 PE=1 SV=2	[R].SHDSDDSDYASSK.[H]	Q9UKJ3 [908-920]	Q9UKJ3 2xPhospho [S911(95.2); S914(100)]	1xTMT6plex [N-Term]; 1xTMT6plex [K13]; 2xPhospho [S4(95.2); S7(100)]	16	Q9UKJ3	S914	S	Q9UKJ3 | S914	-0.13	0.537167424240568	16	3.02091e-06	FALSE	NotSig	0.269890332379966	GPATCH8	GPATCH8 S914	0.269890332379966
High	Q9UKJ3	G patch domain-containing protein 8 OS=Homo sapiens OX=9606 GN=GPATCH8 PE=1 SV=2	[R].SRSTTAHSWQR.[S]	1	1xTMT6plex [N-Term]; 3xPhospho [S1(99.9); S3(92.6); S8(100)]	Q9UKJ3 [974-984]	Q9UKJ3 3xPhospho [S974(99.9); S976(92.6); S981(100)]	5	0.15491	3.17	3.17	0.19	0.05	-0.03	-0.02	0.24	0.07	-0.14	-0.15	0.15	0.01	-0.2	-0.05	0.16	0.742786357755928	0.997573514656064	0.991871374880843	0.999999999999998	0.902149988874445	0.970157576772366	0.9415596932294	0.839040420130643	0.783393846601303	0.999676127578743	0.718303232313513	0.958325070688319	0.867068734266355	120.3	102	103	118.9	221.5	123.5	100.3	242	79.4	117.5	124	113.1	104.8	106.4	119.9	122.5	121.2	119.7	122.2	130.4	116.2	98.6	118.2	127.7	105.6	113.6	93.7	Q9UKJ3	G patch domain-containing protein 8 OS=Homo sapiens OX=9606 GN=GPATCH8 PE=1 SV=2	[R].SRSTTAHSWQR.[S]	Q9UKJ3 [974-984]	Q9UKJ3 3xPhospho [S974(99.9); S976(92.6); S981(100)]	1xTMT6plex [N-Term]; 3xPhospho [S1(99.9); S3(92.6); S8(100)]	5	Q9UKJ3	S974	S	Q9UKJ3 | S974	0.01	0.999676127578743	5	0.15491	FALSE	NotSig	0.00014067878761222	GPATCH8	GPATCH8 S974	0.00014067878761222
High	Q9UKJ3	G patch domain-containing protein 8 OS=Homo sapiens OX=9606 GN=GPATCH8 PE=1 SV=2	[R].SRSTTAHSWQR.[S]	1	1xTMT6plex [N-Term]; 3xPhospho [S1(99.9); S3(92.6); S8(100)]	Q9UKJ3 [974-984]	Q9UKJ3 3xPhospho [S974(99.9); S976(92.6); S981(100)]	5	0.15491	3.17	3.17	0.19	0.05	-0.03	-0.02	0.24	0.07	-0.14	-0.15	0.15	0.01	-0.2	-0.05	0.16	0.742786357755928	0.997573514656064	0.991871374880843	0.999999999999998	0.902149988874445	0.970157576772366	0.9415596932294	0.839040420130643	0.783393846601303	0.999676127578743	0.718303232313513	0.958325070688319	0.867068734266355	120.3	102	103	118.9	221.5	123.5	100.3	242	79.4	117.5	124	113.1	104.8	106.4	119.9	122.5	121.2	119.7	122.2	130.4	116.2	98.6	118.2	127.7	105.6	113.6	93.7	Q9UKJ3	G patch domain-containing protein 8 OS=Homo sapiens OX=9606 GN=GPATCH8 PE=1 SV=2	[R].SRSTTAHSWQR.[S]	Q9UKJ3 [974-984]	Q9UKJ3 3xPhospho [S974(99.9); S976(92.6); S981(100)]	1xTMT6plex [N-Term]; 3xPhospho [S1(99.9); S3(92.6); S8(100)]	5	Q9UKJ3	S976	S	Q9UKJ3 | S976	0.01	0.999676127578743	5	0.15491	FALSE	NotSig	0.00014067878761222	GPATCH8	GPATCH8 S976	0.00014067878761222
High	Q9UKJ3	G patch domain-containing protein 8 OS=Homo sapiens OX=9606 GN=GPATCH8 PE=1 SV=2	[R].SRSTTAHSWQR.[S]	1	1xTMT6plex [N-Term]; 3xPhospho [S1(99.9); S3(92.6); S8(100)]	Q9UKJ3 [974-984]	Q9UKJ3 3xPhospho [S974(99.9); S976(92.6); S981(100)]	5	0.15491	3.17	3.17	0.19	0.05	-0.03	-0.02	0.24	0.07	-0.14	-0.15	0.15	0.01	-0.2	-0.05	0.16	0.742786357755928	0.997573514656064	0.991871374880843	0.999999999999998	0.902149988874445	0.970157576772366	0.9415596932294	0.839040420130643	0.783393846601303	0.999676127578743	0.718303232313513	0.958325070688319	0.867068734266355	120.3	102	103	118.9	221.5	123.5	100.3	242	79.4	117.5	124	113.1	104.8	106.4	119.9	122.5	121.2	119.7	122.2	130.4	116.2	98.6	118.2	127.7	105.6	113.6	93.7	Q9UKJ3	G patch domain-containing protein 8 OS=Homo sapiens OX=9606 GN=GPATCH8 PE=1 SV=2	[R].SRSTTAHSWQR.[S]	Q9UKJ3 [974-984]	Q9UKJ3 3xPhospho [S974(99.9); S976(92.6); S981(100)]	1xTMT6plex [N-Term]; 3xPhospho [S1(99.9); S3(92.6); S8(100)]	5	Q9UKJ3	S981	S	Q9UKJ3 | S981	0.01	0.999676127578743	5	0.15491	FALSE	NotSig	0.00014067878761222	GPATCH8	GPATCH8 S981	0.00014067878761222
High	Q9UKJ3	G patch domain-containing protein 8 OS=Homo sapiens OX=9606 GN=GPATCH8 PE=1 SV=2	[R].KPSVSEEVQATPNK.[A]	0	2xTMT6plex [K1; K14]; 1xTMT6plex [N-Term]; 2xPhospho [S3(94.9); T11(100)]	Q9UKJ3 [1105-1118]	Q9UKJ3 2xPhospho [S1107(94.9); T1115(100)]	6	0.000469288	5.11	5.11	-0.26	-0.2	-0.04	-0.21	-0.47	-0.05	0.06	0.51	0.03	-0.17	0.67	0.41	-0.42	0.33843512722832	0.878452196364827	0.976259028063696	0.852918938383675	0.153080321002837	0.985934559734725	0.989316773412111	0.041466129236355	0.964232590639937	0.742865139799367	0.00220106185237223	0.114480021121681	0.00499608939507994	114.7	109.8	105.6	102.4	84.4	77.5	138.4	134.6	116.3	91.7	75.6	100.8	96.6	95.4	94.6	79.2	88.1	82	73.2	75.9	65.5	102.7	95.1	97.3	75.6	147.5	130.3	Q9UKJ3	G patch domain-containing protein 8 OS=Homo sapiens OX=9606 GN=GPATCH8 PE=1 SV=2	[R].KPSVSEEVQATPNK.[A]	Q9UKJ3 [1105-1118]	Q9UKJ3 2xPhospho [S1107(94.9); T1115(100)]	2xTMT6plex [K1; K14]; 1xTMT6plex [N-Term]; 2xPhospho [S3(94.9); T11(100)]	6	Q9UKJ3	T1115	T	Q9UKJ3 | T1115	-0.17	0.742865139799367	6	0.000469288	FALSE	NotSig	0.129090021174784	GPATCH8	GPATCH8 T1115	0.129090021174784
High	Q9UKL0	REST corepressor 1 OS=Homo sapiens OX=9606 GN=RCOR1 PE=1 SV=2	[R].EESEDELEEANGNNPIDIEVDQNK.[E]	0	1xTMT6plex [N-Term]; 1xTMT6plex [K24]; 1xPhospho [S3(100)]	Q9UKL0 [258-281]	Q9UKL0 1xPhospho [S260(100)]	26	2.48404e-11	6.85	6.85	-0.04	0.05	0.11	0.22	0.07	-0.06	0.09	-0.17	-0.14	0.1	-0.02	0	0.13	0.993898312881093	0.997573514656064	0.899805056612652	0.813632645241636	0.995009667369725	0.978756033704868	0.958354446603549	0.74717812334161	0.782801815446654	0.901752720181936	0.965121690456876	0.989994738417233	0.939502902761088	106	106.8	106.3	95.8	82.5	85.8	102.1	84.5	95.4	99.4	109.9	103.2	121.7	110.1	102.4	92.9	89.9	103.2	99.7	105.9	94.8	108.4	92.2	99.9	91.6	97.2	84.7	Q9UKL0	REST corepressor 1 OS=Homo sapiens OX=9606 GN=RCOR1 PE=1 SV=2	[R].EESEDELEEANGNNPIDIEVDQNK.[E]	Q9UKL0 [258-281]	Q9UKL0 1xPhospho [S260(100)]	1xTMT6plex [N-Term]; 1xTMT6plex [K24]; 1xPhospho [S3(100)]	26	Q9UKL0	S260	S	Q9UKL0 | S260	0.1	0.901752720181936	26	2.48404e-11	FALSE	NotSig	0.0449125389367157	RCOR1	RCOR1 S260	0.0449125389367157
High	Q9UKL0	REST corepressor 1 OS=Homo sapiens OX=9606 GN=RCOR1 PE=1 SV=2	[K].SPDNSIK.[M]	0	1xTMT6plex [N-Term]; 1xTMT6plex [K7]; 1xPhospho [S1(100)]	Q9UKL0 [460-466]	Q9UKL0 1xPhospho [S460(100)]	22	0.0313062	1.92	1.92	-0.13	-0.16	0.01	-0.04	-0.09	-0.21	-0.03	-0.17	-0.02	-0.05	-0.1	0.06	0.12	0.838143041406689	0.920346492172127	0.994838267025985	0.990441431997117	0.988938106843428	0.593020306572185	0.990915396908259	0.65353361042906	0.977069088595982	0.964170523251057	0.765024472918247	0.845952057378319	0.919174416454819	105.2	104.9	103.6	91.1	94.8	87.7	102.9	98.6	91.3	106.1	92.8	95.9	93.7	99.6	91.3	95.5	82.3	91.4	88.6	93	84.9	92.4	92.4	83	91.2	78.7	85.2	Q9UKL0	REST corepressor 1 OS=Homo sapiens OX=9606 GN=RCOR1 PE=1 SV=2	[K].SPDNSIK.[M]	Q9UKL0 [460-466]	Q9UKL0 1xPhospho [S460(100)]	1xTMT6plex [N-Term]; 1xTMT6plex [K7]; 1xPhospho [S1(100)]	22	Q9UKL0	S460	S	Q9UKL0 | S460	-0.05	0.964170523251057	22	0.0313062	FALSE	NotSig	0.015846149958482	RCOR1	RCOR1 S460	0.015846149958482
High	Q9UKL3	CASP8-associated protein 2 OS=Homo sapiens OX=9606 GN=CASP8AP2 PE=1 SV=1	[R].NESPPQVPVYNNSHK.[D]	0	1xTMT6plex [N-Term]; 1xTMT6plex [K15]; 1xPhospho [S3(100)]	Q9UKL3 [873-887]	Q9UKL3 1xPhospho [S875(100)]	6	0.000577107	4.26	4.52	0.09	0.16	-0.17	-0.22	-0.13	0	0.07	0.17	-0.03	-0.05	0.35	0.26	-0.13	0.976642489250444	0.950483641733388	0.873884563233909	0.940139969797138	0.991067681883775	0.99605828154948	0.987365524090843	0.832340356461191	0.948073299575003	0.997222219469817	0.471009346593591	0.645249715981987	0.97929075931888	108.5	90.6	96.8	102.7	77.5	106.8	119.5	94.4	116.2	103	101.3	106.9	120.6	81.8	107.8	91.3	98	85.5	90.4	88.3	83	112.8	105.8	99.3	91.9	116	131.4	Q9UKL3	CASP8-associated protein 2 OS=Homo sapiens OX=9606 GN=CASP8AP2 PE=1 SV=1	[R].NESPPQVPVYNNSHK.[D]	Q9UKL3 [873-887]	Q9UKL3 1xPhospho [S875(100)]	1xTMT6plex [N-Term]; 1xTMT6plex [K15]; 1xPhospho [S3(100)]	6	Q9UKL3	S875	S	Q9UKL3 | S875	-0.05	0.997222219469817	6	0.000577107	FALSE	NotSig	0.00120805338765218	CASP8AP2	CASP8AP2 S875	0.00120805338765218
High	Q9UKM9	RNA-binding protein Raly OS=Homo sapiens OX=9606 GN=RALY PE=1 SV=1	[R].GRLSPVPVPR.[A]	1	1xTMT6plex [N-Term]; 1xPhospho [S4(100)]	Q9UKM9 [132-141]	Q9UKM9 1xPhospho [S135(100)]	20	0.000571751	3.37	3.37	-0.1	-0.18	-0.07	-0.2	-0.18	-0.1	-0.08	-0.12	-0.12	-0.13	-0.33	-0.28	-0.08	0.976141046282216	0.951855697362498	0.948171611538508	0.862978976705015	0.92787402024265	0.948850789997934	0.981796893262753	0.855051414284121	0.82954566156342	0.864620622983745	0.409143123859295	0.456266180821393	0.980947618128034	101.8	109.6	92.5	110.3	141	115.8	94.2	113.3	91.3	103.3	95.3	79.7	95.3	89.8	90.1	112.5	110.3	102.2	98.6	103.9	100.8	83	84.5	80.5	91.8	87.8	85.9	Q9UKM9	RNA-binding protein Raly OS=Homo sapiens OX=9606 GN=RALY PE=1 SV=1	[R].GRLSPVPVPR.[A]	Q9UKM9 [132-141]	Q9UKM9 1xPhospho [S135(100)]	1xTMT6plex [N-Term]; 1xPhospho [S4(100)]	20	Q9UKM9	S135	S	Q9UKM9 | S135	-0.13	0.864620622983745	20	0.000571751	FALSE	NotSig	0.0631744098603996	RALY	RALY S135	0.0631744098603996
High	Q9UKM9	RNA-binding protein Raly OS=Homo sapiens OX=9606 GN=RALY PE=1 SV=1	[R].STAVTTSSAK.[I]	0	1xTMT6plex [N-Term]; 1xTMT6plex [K10]; 1xPhospho [S8(100)]	Q9UKM9 [170-179]	Q9UKM9 1xPhospho [S177(100)]	9	0.00186439	3.36	3.36	0.04	0.01	-0.41	-0.07	-0.32	-0.24	-0.03	-0.37	-0.42	0.33	0.24	-0.17	-0.08	0.992601684691139	0.999702576186624	0.604112591379555	0.99974667209318	0.798299925651736	0.740240322686579	0.999670073787776	0.280344546332046	0.201592778453234	0.846656167657909	0.646550720431721	0.782585670568674	0.986130427810072	107.2	98.5	96.5	74.7	134	87.8	92.4	94.8	82.8	101.2	101.3	102.6	98.9	103.4	92.4	66.1	72.5	62	83.4	96.3	71.2	73.6	74	83.6	78.3	78.3	87.6	Q9UKM9	RNA-binding protein Raly OS=Homo sapiens OX=9606 GN=RALY PE=1 SV=1	[R].STAVTTSSAK.[I]	Q9UKM9 [170-179]	Q9UKM9 1xPhospho [S177(100)]	1xTMT6plex [N-Term]; 1xTMT6plex [K10]; 1xPhospho [S8(100)]	9	Q9UKM9	S177	S	Q9UKM9 | S177	0.33	0.846656167657909	9	0.00186439	FALSE	NotSig	0.0722929235601653	RALY	RALY S177	0.0722929235601653
High	Q9UKM9	RNA-binding protein Raly OS=Homo sapiens OX=9606 GN=RALY PE=1 SV=1	[K].KGDGGGAGGGGGGGGSGGGGSGGGGGGGSSRPPAPQENTTSEAGLPQGEAR.[T]	1	1xTMT6plex [K1]; 1xTMT6plex [N-Term]; 2xDeamidated [Q36; N/Q]; 1xPhospho [S16(99.9)]	Q9UKM9 [224-274]	Q9UKM9 1xPhospho [S239(99.9)]	6	6.20867e-11	5.19	NA	0.14	0.1	0	-0.13	0.37	0.28	-0.04	-0.5	-0.37	-0.13	-0.36	-0.14	0.09	0.905526395213648	0.984776323296718	0.999948062711208	0.983666117337321	0.881149817814619	0.839718058097159	0.996737202565331	0.244660819076273	0.48158558650728	0.946643631731171	0.539748009419349	0.882455327906331	0.997153453473451	97	113.1	110.9	109.9	129.6	110.7	71.2	113.5	58.6	106.5	132.7	122.4	111.4	118.8	118.7	115.9	105.7	110.6	117.1	101	97.3	91.7	65.4	96.2	92.5	86.3	76.7	Q9UKM9	RNA-binding protein Raly OS=Homo sapiens OX=9606 GN=RALY PE=1 SV=1	[K].KGDGGGAGGGGGGGGSGGGGSGGGGGGGSSRPPAPQENTTSEAGLPQGEAR.[T]	Q9UKM9 [224-274]	Q9UKM9 1xPhospho [S239(99.9)]	1xTMT6plex [K1]; 1xTMT6plex [N-Term]; 2xDeamidated [Q36; N/Q]; 1xPhospho [S16(99.9)]	6	Q9UKM9	S239	S	Q9UKM9 | S239	-0.13	0.946643631731171	6	6.20867e-11	FALSE	NotSig	0.0238134823491284	RALY	RALY S239	0.0238134823491284
High	Q9UKM9	RNA-binding protein Raly OS=Homo sapiens OX=9606 GN=RALY PE=1 SV=1	[K].KGDGGGAGGGGGGGGSGGGGSGGGGGGGSSRPPAPQENTTSEAGLPQGEAR.[T]	1	1xTMT6plex [K1]; 1xTMT6plex [N-Term]; 1xPhospho [S21(90.7)]	Q9UKM9 [224-274]	Q9UKM9 1xPhospho [S244(90.7)]	7	2.12072e-10	5.38	NA	-0.05	-0.03	0.08	0.08	-0.13	0.01	0.01	0.11	-0.05	0	0.13	-0.01	-0.14	0.99684315520303	1	0.963975771303474	0.98972723492265	0.995009667369725	0.994359073197436	0.99997917632715	0.928562067068595	0.943097870312033	0.999999999999999	0.800351128451133	0.994085506876598	0.977996258868014	107.6	129.6	117.5	95.5	115.7	105.7	121.8	161.3	119.6	113.8	113.9	111.3	116.3	106.7	114.8	105	126.6	111.7	114.6	111.8	110.9	111.1	102.9	127.5	124.7	122.4	88.2	Q9UKM9	RNA-binding protein Raly OS=Homo sapiens OX=9606 GN=RALY PE=1 SV=1	[K].KGDGGGAGGGGGGGGSGGGGSGGGGGGGSSRPPAPQENTTSEAGLPQGEAR.[T]	Q9UKM9 [224-274]	Q9UKM9 1xPhospho [S244(90.7)]	1xTMT6plex [K1]; 1xTMT6plex [N-Term]; 1xPhospho [S21(90.7)]	7	Q9UKM9	S244	S	Q9UKM9 | S244	0	0.999999999999999	7	2.12072e-10	FALSE	NotSig	4.33947359948979e-16	RALY	RALY S244	4.33947359948979e-16
High	Q9UKM9	RNA-binding protein Raly OS=Homo sapiens OX=9606 GN=RALY PE=1 SV=1	[R].DDGDEEGLLTHSEEELEHSQDTDADDGALQ.[-]	0	1xTMT6plex [N-Term]; 1xDeamidated [Q20]; 2xPhospho [T10(100); S12(100)]	Q9UKM9 [277-306]	Q9UKM9 2xPhospho [T286(100); S288(100)]	7	0.000133559	5.77	NA	0	0.22	-0.1	-0.43	0	0.02	0.22	0.1	-0.14	-0.33	0.7	1.01	-0.02	0.999993504563087	0.965221624014215	0.985473871167842	0.876262639208902	0.999995032976495	0.988319016475969	0.920882524415981	0.869953930106204	0.816370970682075	0.901837467389808	0.00392967982864163	1.13679672930377e-05	0.999964897028726	98.6	98.2	107.5	67.3	86.5	69.7	131.8	84.5	104.4	98.5	141.5	66.7	114.7	117.5	83	60.1	68.9	65.2	51.8	34.4	63.7	93	104.1	107.8	105.7	106.3	97.7	Q9UKM9	RNA-binding protein Raly OS=Homo sapiens OX=9606 GN=RALY PE=1 SV=1	[R].DDGDEEGLLTHSEEELEHSQDTDADDGALQ.[-]	Q9UKM9 [277-306]	Q9UKM9 2xPhospho [T286(100); S288(100)]	1xTMT6plex [N-Term]; 1xDeamidated [Q20]; 2xPhospho [T10(100); S12(100)]	7	Q9UKM9	S288	S	Q9UKM9 | S288	-0.33	0.901837467389808	7	0.000133559	FALSE	NotSig	0.0448717256244498	RALY	RALY S288	0.0448717256244498
High	Q9UKM9	RNA-binding protein Raly OS=Homo sapiens OX=9606 GN=RALY PE=1 SV=1	[R].DDGDEEGLLTHSEEELEHSQDTDADDGALQ.[-]	0	1xTMT6plex [N-Term]; 4xPhospho [T10(100); S12(100); S19(100); T22(100)]	Q9UKM9 [277-306]	Q9UKM9 4xPhospho [T286(100); S288(100); S295(100); T298(100)]	8	0.0187655	4.18	4.18	0.31	0.24	0.05	0.27	-0.05	-0.16	-0.08	0.17	0.37	0.22	0.37	0.27	0.12	0.67130519389075	0.921190620565657	0.982970145239835	0.783705371270085	0.999995032976495	0.950260512717046	0.999670073787776	0.854401346827013	0.593765064040355	0.797855783564555	0.662584454915587	0.697446191093804	0.981763226416742	113.3	89.3	87.3	110.9	93.5	80.7	140.5	120.3	150.7	111	117.3	109.6	115	105.4	101.6	105.8	91.4	97	126.4	112.8	94.1	124.5	136.4	135.9	125.3	148.8	106.9	Q9UKM9	RNA-binding protein Raly OS=Homo sapiens OX=9606 GN=RALY PE=1 SV=1	[R].DDGDEEGLLTHSEEELEHSQDTDADDGALQ.[-]	Q9UKM9 [277-306]	Q9UKM9 4xPhospho [T286(100); S288(100); S295(100); T298(100)]	1xTMT6plex [N-Term]; 4xPhospho [T10(100); S12(100); S19(100); T22(100)]	8	Q9UKM9	S295	S	Q9UKM9 | S295	0.22	0.797855783564555	8	0.0187655	FALSE	NotSig	0.0980756024617179	RALY	RALY S295	0.0980756024617179
High	Q9UKM9	RNA-binding protein Raly OS=Homo sapiens OX=9606 GN=RALY PE=1 SV=1	[R].DDGDEEGLLTHSEEELEHSQDTDADDGALQ.[-]	0	1xTMT6plex [N-Term]; 1xDeamidated [Q20]; 2xPhospho [T10(100); S12(100)]	Q9UKM9 [277-306]	Q9UKM9 2xPhospho [T286(100); S288(100)]	7	0.000133559	5.77	NA	0	0.22	-0.1	-0.43	0	0.02	0.22	0.1	-0.14	-0.33	0.7	1.01	-0.02	0.999993504563087	0.965221624014215	0.985473871167842	0.876262639208902	0.999995032976495	0.988319016475969	0.920882524415981	0.869953930106204	0.816370970682075	0.901837467389808	0.00392967982864163	1.13679672930377e-05	0.999964897028726	98.6	98.2	107.5	67.3	86.5	69.7	131.8	84.5	104.4	98.5	141.5	66.7	114.7	117.5	83	60.1	68.9	65.2	51.8	34.4	63.7	93	104.1	107.8	105.7	106.3	97.7	Q9UKM9	RNA-binding protein Raly OS=Homo sapiens OX=9606 GN=RALY PE=1 SV=1	[R].DDGDEEGLLTHSEEELEHSQDTDADDGALQ.[-]	Q9UKM9 [277-306]	Q9UKM9 2xPhospho [T286(100); S288(100)]	1xTMT6plex [N-Term]; 1xDeamidated [Q20]; 2xPhospho [T10(100); S12(100)]	7	Q9UKM9	T286	T	Q9UKM9 | T286	-0.33	0.901837467389808	7	0.000133559	FALSE	NotSig	0.0448717256244498	RALY	RALY T286	0.0448717256244498
High	Q9UKM9	RNA-binding protein Raly OS=Homo sapiens OX=9606 GN=RALY PE=1 SV=1	[R].DDGDEEGLLTHSEEELEHSQDTDADDGALQ.[-]	0	1xTMT6plex [N-Term]; 4xPhospho [T10(100); S12(100); S19(100); T22(100)]	Q9UKM9 [277-306]	Q9UKM9 4xPhospho [T286(100); S288(100); S295(100); T298(100)]	8	0.0187655	4.18	4.18	0.31	0.24	0.05	0.27	-0.05	-0.16	-0.08	0.17	0.37	0.22	0.37	0.27	0.12	0.67130519389075	0.921190620565657	0.982970145239835	0.783705371270085	0.999995032976495	0.950260512717046	0.999670073787776	0.854401346827013	0.593765064040355	0.797855783564555	0.662584454915587	0.697446191093804	0.981763226416742	113.3	89.3	87.3	110.9	93.5	80.7	140.5	120.3	150.7	111	117.3	109.6	115	105.4	101.6	105.8	91.4	97	126.4	112.8	94.1	124.5	136.4	135.9	125.3	148.8	106.9	Q9UKM9	RNA-binding protein Raly OS=Homo sapiens OX=9606 GN=RALY PE=1 SV=1	[R].DDGDEEGLLTHSEEELEHSQDTDADDGALQ.[-]	Q9UKM9 [277-306]	Q9UKM9 4xPhospho [T286(100); S288(100); S295(100); T298(100)]	1xTMT6plex [N-Term]; 4xPhospho [T10(100); S12(100); S19(100); T22(100)]	8	Q9UKM9	T298	T	Q9UKM9 | T298	0.22	0.797855783564555	8	0.0187655	FALSE	NotSig	0.0980756024617179	RALY	RALY T298	0.0980756024617179
High	Q9UKN5	PR domain zinc finger protein 4 OS=Homo sapiens OX=9606 GN=PRDM4 PE=1 SV=3	[K].GPTSSSSAPEEEEEDDSEEEDLADSVGTEDCR.[I]	0	1xTMT6plex [N-Term]; 1xCarbamidomethyl [C31]; 1xPhospho [S17(100)]	Q9UKN5 [754-785]	Q9UKN5 1xPhospho [S770(100)]	3	0.000150702	5.25	NA	0.15	-0.2	0.09	0.05	0.21	0.02	-0.35	-0.23	0.32	-0.04	0.16	0.4	0.2	0.979732313360128	0.98678375844519	0.976740978627661	0.994658423346394	0.918363011031591	0.99520139519537	0.8816206386594	0.792924595862212	0.608838258397395	0.999999999999999	0.818239759942138	0.42940948130416	0.858477364885859	79.9	155.1	93.9	67	75.4	74.5	87.6	113.1	79	107.4	103.9	73	107.5	81.6	78.1	62.7	86.3	79.1	78.8	57.8	77.1	108.7	100.9	101.6	88.6	109.3	86.1	Q9UKN5	PR domain zinc finger protein 4 OS=Homo sapiens OX=9606 GN=PRDM4 PE=1 SV=3	[K].GPTSSSSAPEEEEEDDSEEEDLADSVGTEDCR.[I]	Q9UKN5 [754-785]	Q9UKN5 1xPhospho [S770(100)]	1xTMT6plex [N-Term]; 1xCarbamidomethyl [C31]; 1xPhospho [S17(100)]	3	Q9UKN5	S770	S	Q9UKN5 | S770	-0.04	0.999999999999999	3	0.000150702	FALSE	NotSig	4.33947359948979e-16	PRDM4	PRDM4 S770	4.33947359948979e-16
High	Q9UKN8	General transcription factor 3C polypeptide 4 OS=Homo sapiens OX=9606 GN=GTF3C4 PE=1 SV=2	[R].VGPADDGPAPSGEEEGEGGGEAGGK.[E]	0	1xTMT6plex [N-Term]; 1xTMT6plex [K25]; 1xPhospho [S11(100)]	Q9UKN8 [9-33]	Q9UKN8 1xPhospho [S19(100)]	6	7.819e-11	7.23	7.23	0.1	0.03	0.18	0.05	0	0.05	-0.08	-0.2	-0.17	-0.13	-0.06	0.02	-0.05	0.957277844399103	0.997573514656064	0.86754458008164	0.997395985810588	0.999995032976495	0.980861882868238	0.990934279778033	0.751136824698855	0.836716578799297	0.95887681711751	0.963615947731261	0.986507049862819	0.999964897028726	104.9	109.9	115.9	97.7	95.3	89.1	99.7	103.4	95.3	120.5	117.9	112.9	115.3	111.9	105.6	94.3	118.9	107.6	93.3	102.6	98.3	101.1	99.4	89.8	118.7	103	93.1	Q9UKN8	General transcription factor 3C polypeptide 4 OS=Homo sapiens OX=9606 GN=GTF3C4 PE=1 SV=2	[R].VGPADDGPAPSGEEEGEGGGEAGGK.[E]	Q9UKN8 [9-33]	Q9UKN8 1xPhospho [S19(100)]	1xTMT6plex [N-Term]; 1xTMT6plex [K25]; 1xPhospho [S11(100)]	6	Q9UKN8	S19	S	Q9UKN8 | S19	-0.13	0.95887681711751	6	7.819e-11	FALSE	NotSig	0.0182371812363148	GTF3C4	GTF3C4 S19	0.0182371812363148
High	Q9UKN8	General transcription factor 3C polypeptide 4 OS=Homo sapiens OX=9606 GN=GTF3C4 PE=1 SV=2	[K].ILLVDSPGMGNADDEQQEEGTSSK.[Q]	0	1xTMT6plex [N-Term]; 1xTMT6plex [K24]; 1xPhospho [S6(100)]	Q9UKN8 [606-629]	Q9UKN8 1xPhospho [S611(100)]	8	9.25263e-10	7.59	7.59	-0.29	-0.01	0.03	-0.19	-0.31	0.15	0.28	0.32	-0.42	-0.21	0.24	0	-0.46	0.913773665421376	1	0.991189251296121	0.985691228099467	0.965511465765538	0.945023225182548	0.920882524415981	0.744964701138039	0.605467288786104	0.938096517451751	0.802823277993711	0.978603280882446	0.57126919226899	113.6	109.9	121.3	85.2	138.1	96	107.5	104.3	95	136.8	73.1	92.9	118.4	93.2	113	97.9	91.7	99.7	108.2	82.7	84.4	84.2	61.2	97.9	78	115.7	123.6	Q9UKN8	General transcription factor 3C polypeptide 4 OS=Homo sapiens OX=9606 GN=GTF3C4 PE=1 SV=2	[K].ILLVDSPGMGNADDEQQEEGTSSK.[Q]	Q9UKN8 [606-629]	Q9UKN8 1xPhospho [S611(100)]	1xTMT6plex [N-Term]; 1xTMT6plex [K24]; 1xPhospho [S6(100)]	8	Q9UKN8	S611	S	Q9UKN8 | S611	-0.21	0.938096517451751	8	9.25263e-10	FALSE	NotSig	0.0277524762901438	GTF3C4	GTF3C4 S611	0.0277524762901438
High	Q9UKS6	Protein kinase C and casein kinase substrate in neurons protein 3 OS=Homo sapiens OX=9606 GN=PACSIN3 PE=1 SV=2	[R].DLHQGIEAASDEEDLR.[W]	0	1xTMT6plex [N-Term]; 1xPhospho [S10(100)]	Q9UKS6 [267-282]	Q9UKS6 1xPhospho [S276(100)]	12	7.23988e-08	6.87	6.31	0.01	0.16	-0.05	0.06	-0.13	-0.07	0.16	-0.06	-0.27	0.11	-0.03	-0.2	-0.05	0.998134753982805	0.920346492172127	0.976740978627661	0.990981453180434	0.988938106843428	0.976834775133884	0.900949755066323	0.962053146498777	0.546135814124429	0.903398165474525	0.979969460582757	0.664696517716247	0.997153453473451	98.7	102.2	95.8	101.1	120.7	88	100.4	107.7	93.9	99.1	93.4	101.3	115.5	110.5	108.5	106.7	97.5	96.5	96	105.4	111.2	103.5	91.9	90.7	116.6	95.4	89.4	Q9UKS6	Protein kinase C and casein kinase substrate in neurons protein 3 OS=Homo sapiens OX=9606 GN=PACSIN3 PE=1 SV=2	[R].DLHQGIEAASDEEDLR.[W]	Q9UKS6 [267-282]	Q9UKS6 1xPhospho [S276(100)]	1xTMT6plex [N-Term]; 1xPhospho [S10(100)]	12	Q9UKS6	S276	S	Q9UKS6 | S276	0.11	0.903398165474525	12	7.23988e-08	FALSE	NotSig	0.0441207956930435	PACSIN3	PACSIN3 S276	0.0441207956930435
High	Q9UKS6	Protein kinase C and casein kinase substrate in neurons protein 3 OS=Homo sapiens OX=9606 GN=PACSIN3 PE=1 SV=2	[R].DGTAPPPQSPGSPGTGQDEEWSDEESPRK.[A]	1	1xTMT6plex [N-Term]; 1xDeamidated [Q]; 1xTMT6plex [K29]; 2xPhospho [S9(99.8); S22(98.3)]	Q9UKS6 [333-361]	Q9UKS6 2xPhospho [S341(99.8); S354(98.3)]	3	0.0023886	4.53	NA	0.08	0.23	-0.02	-0.11	0.01	-0.09	0.15	0	-0.05	-0.09	-0.14	0.05	0.1	0.986639534108572	0.940327242926156	0.997641928538939	0.990810345111742	0.999995032976495	0.976834775133884	0.949474730274414	0.999857749650277	0.950399598070872	0.983307570767008	0.910881657675385	0.947827415357087	0.983960855704089	67.7	96.4	102.3	107.2	125.7	114.4	83	125.2	109.1	108	102.3	76	116.5	89.6	113.4	118.6	106.7	112.7	106.7	101	105.7	109.8	103	115.5	102.3	95.3	112.8	Q9UKS6	Protein kinase C and casein kinase substrate in neurons protein 3 OS=Homo sapiens OX=9606 GN=PACSIN3 PE=1 SV=2	[R].DGTAPPPQSPGSPGTGQDEEWSDEESPRK.[A]	Q9UKS6 [333-361]	Q9UKS6 2xPhospho [S341(99.8); S354(98.3)]	1xTMT6plex [N-Term]; 1xDeamidated [Q]; 1xTMT6plex [K29]; 2xPhospho [S9(99.8); S22(98.3)]	3	Q9UKS6	S341	S	Q9UKS6 | S341	-0.09	0.983307570767008	3	0.0023886	FALSE	NotSig	0.00731061706722434	PACSIN3	PACSIN3 S341	0.00731061706722434
High	Q9UKS6	Protein kinase C and casein kinase substrate in neurons protein 3 OS=Homo sapiens OX=9606 GN=PACSIN3 PE=1 SV=2	[R].DGTAPPPQSPGSPGTGQDEEWSDEESPR.[K]	0	1xTMT6plex [N-Term]; 2xPhospho [S12(98.7); S22(100)]	Q9UKS6 [333-360]	Q9UKS6 2xPhospho [S344(98.7); S354(100)]	24	1.28815e-05	6.68	5.32	0.11	-0.04	-0.13	0.02	0.01	0.05	-0.15	-0.16	-0.06	0.14	0.03	-0.16	-0.04	0.931789497050225	1	0.862258724708201	0.999277145134958	0.999995032976495	0.971755666215593	0.901006169074552	0.791831632077523	0.950399598070872	0.802046709772679	0.950822054734304	0.763851775795851	0.999631611481405	102	113.1	107.5	110.7	110.7	103	94.5	99.9	105.7	109.3	116.4	116	103.5	111.5	104.6	100.6	101.5	101.5	109.7	118.7	112	100.6	101.4	95.6	111.3	103.7	90.8	Q9UKS6	Protein kinase C and casein kinase substrate in neurons protein 3 OS=Homo sapiens OX=9606 GN=PACSIN3 PE=1 SV=2	[R].DGTAPPPQSPGSPGTGQDEEWSDEESPR.[K]	Q9UKS6 [333-360]	Q9UKS6 2xPhospho [S344(98.7); S354(100)]	1xTMT6plex [N-Term]; 2xPhospho [S12(98.7); S22(100)]	24	Q9UKS6	S344	S	Q9UKS6 | S344	0.14	0.802046709772679	24	1.28815e-05	FALSE	NotSig	0.0958003384417596	PACSIN3	PACSIN3 S344	0.0958003384417596
High	Q9UKS6	Protein kinase C and casein kinase substrate in neurons protein 3 OS=Homo sapiens OX=9606 GN=PACSIN3 PE=1 SV=2	[R].DGTAPPPQSPGSPGTGQDEEWSDEESPRK.[A]	1	1xTMT6plex [N-Term]; 1xTMT6plex [K29]; 2xPhospho [S22(99.5); S26(100)]	Q9UKS6 [333-361]	Q9UKS6 2xPhospho [S354(99.5); S358(100)]	5	0.000615475	4.6	4.6	-0.07	-0.2	0.06	-0.16	-0.21	-0.42	-0.12	-0.6	-0.26	-0.23	-0.49	-0.04	0.22	0.994360243375457	0.966641081631577	0.973900837935006	0.988688571954151	0.982089834811947	0.438060396347224	0.979621722711501	0.237993116896744	0.716798739341359	0.835421377770792	0.379033465219113	0.977757585353957	0.888232652754725	135.9	136	146.6	114.1	120.2	110.6	116.1	93.5	114.3	162.7	113.6	129.4	118.6	140	112.8	131	119.4	104.3	128.3	90.6	101.8	74.8	108	99	85.3	71.1	96.2	Q9UKS6	Protein kinase C and casein kinase substrate in neurons protein 3 OS=Homo sapiens OX=9606 GN=PACSIN3 PE=1 SV=2	[R].DGTAPPPQSPGSPGTGQDEEWSDEESPRK.[A]	Q9UKS6 [333-361]	Q9UKS6 2xPhospho [S354(99.5); S358(100)]	1xTMT6plex [N-Term]; 1xTMT6plex [K29]; 2xPhospho [S22(99.5); S26(100)]	5	Q9UKS6	S354	S	Q9UKS6 | S354	-0.23	0.835421377770792	5	0.000615475	FALSE	NotSig	0.0780944156771928	PACSIN3	PACSIN3 S354	0.0780944156771928
High	Q9UKS6	Protein kinase C and casein kinase substrate in neurons protein 3 OS=Homo sapiens OX=9606 GN=PACSIN3 PE=1 SV=2	[R].DGTAPPPQSPGSPGTGQDEEWSDEESPRK.[A]	1	1xTMT6plex [N-Term]; 1xTMT6plex [K29]; 2xPhospho [S22(99.5); S26(100)]	Q9UKS6 [333-361]	Q9UKS6 2xPhospho [S354(99.5); S358(100)]	5	0.000615475	4.6	4.6	-0.07	-0.2	0.06	-0.16	-0.21	-0.42	-0.12	-0.6	-0.26	-0.23	-0.49	-0.04	0.22	0.994360243375457	0.966641081631577	0.973900837935006	0.988688571954151	0.982089834811947	0.438060396347224	0.979621722711501	0.237993116896744	0.716798739341359	0.835421377770792	0.379033465219113	0.977757585353957	0.888232652754725	135.9	136	146.6	114.1	120.2	110.6	116.1	93.5	114.3	162.7	113.6	129.4	118.6	140	112.8	131	119.4	104.3	128.3	90.6	101.8	74.8	108	99	85.3	71.1	96.2	Q9UKS6	Protein kinase C and casein kinase substrate in neurons protein 3 OS=Homo sapiens OX=9606 GN=PACSIN3 PE=1 SV=2	[R].DGTAPPPQSPGSPGTGQDEEWSDEESPRK.[A]	Q9UKS6 [333-361]	Q9UKS6 2xPhospho [S354(99.5); S358(100)]	1xTMT6plex [N-Term]; 1xTMT6plex [K29]; 2xPhospho [S22(99.5); S26(100)]	5	Q9UKS6	S358	S	Q9UKS6 | S358	-0.23	0.835421377770792	5	0.000615475	FALSE	NotSig	0.0780944156771928	PACSIN3	PACSIN3 S358	0.0780944156771928
High	Q9UKT5	F-box only protein 4 OS=Homo sapiens OX=9606 GN=FBXO4 PE=1 SV=2	[R].SGTNSPPPPFSDWGR.[L]	0	1xTMT6plex [N-Term]; 1xPhospho [S5(99.4)]	Q9UKT5 [8-22]	Q9UKT5 1xPhospho [S12(99.4)]	18	3.50032e-06	4.14	4.14	0.01	0.02	0.13	0.15	0.03	-0.05	0	-0.11	-0.04	0.02	-0.21	-0.15	0.08	0.998005942312659	0.999702576186624	0.899355194591158	0.967313297133156	0.999995032976495	0.980410668392628	0.999996824590157	0.852428117537848	0.966203974524688	0.998721313122852	0.646468448607151	0.772785022331085	0.983960855704089	109.8	104.1	106.1	105.1	104.5	104.8	103.2	102.4	99.2	105.6	109.4	107	107.3	102.4	110	106.2	118	114.7	116.2	116.1	112.5	102.3	104.6	104.3	105.7	99	98.3	Q9UKT5	F-box only protein 4 OS=Homo sapiens OX=9606 GN=FBXO4 PE=1 SV=2	[R].SGTNSPPPPFSDWGR.[L]	Q9UKT5 [8-22]	Q9UKT5 1xPhospho [S12(99.4)]	1xTMT6plex [N-Term]; 1xPhospho [S5(99.4)]	18	Q9UKT5	S12	S	Q9UKT5 | S12	0.02	0.998721313122852	18	3.50032e-06	FALSE	NotSig	0.000555682002231537	FBXO4	FBXO4 S12	0.000555682002231537
High	Q9UQL6; Q9UKV0; P56524	Histone deacetylase 5 OS=Homo sapiens OX=9606 GN=HDAC5 PE=1 SV=2 Histone deacetylase 9 OS=Homo sapiens OX=9606 GN=HDAC9 PE=1 SV=2 Histone deacetylase 4 OS=Homo sapiens OX=9606 GN=HDAC4 PE=1 SV=3	[R].RSSPLLR.[R]	1	1xTMT6plex [N-Term]; 2xPhospho [S2(100); S3(100)]	Q9UQL6 [277-283]; Q9UKV0 [238-244]; P56524 [264-270]	Q9UQL6 2xPhospho [S278(100); S279(100)]; Q9UKV0 2xPhospho [S239(100); S240(100)]; P56524 2xPhospho [S265(100); S266(100)]	12	0.0122027	2.54	2.54	-0.08	-0.1	-0.02	0.16	-0.08	-0.33	-0.02	-0.22	0.05	0.18	-0.31	-0.23	0.26	0.989940660171612	0.999400882079788	0.999948062711208	0.947458738021926	0.996361566886197	0.683502033426107	0.999996824590157	0.777235349371164	0.9737230267043	0.881918174014771	0.700410166921479	0.745910976498573	0.841730289739007	83	105.1	91.5	92.6	99.9	83.9	93.5	101.1	93.2	83.9	86.3	86.9	88.8	85.3	85	89.8	99.9	91.6	118.8	81.4	103.7	99.3	88.5	86.5	78.9	70.1	74.1	Q9UQL6; Q9UKV0; P56524	Histone deacetylase 5 OS=Homo sapiens OX=9606 GN=HDAC5 PE=1 SV=2 Histone deacetylase 9 OS=Homo sapiens OX=9606 GN=HDAC9 PE=1 SV=2 Histone deacetylase 4 OS=Homo sapiens OX=9606 GN=HDAC4 PE=1 SV=3	[R].RSSPLLR.[R]	Q9UQL6 [277-283]; Q9UKV0 [238-244]; P56524 [264-270]	Q9UQL6 2xPhospho [S278(100); S279(100)]; Q9UKV0 2xPhospho [S239(100); S240(100)]; P56524 2xPhospho [S265(100); S266(100)]	1xTMT6plex [N-Term]; 2xPhospho [S2(100); S3(100)]	12	Q9UKV0	S239	S	Q9UKV0 | S239	0.18	0.881918174014771	12	0.0122027	FALSE	NotSig	0.0545717076373237	HDAC5	HDAC5 S239	0.0545717076373237
High	Q9UQL6; Q9UKV0; P56524	Histone deacetylase 5 OS=Homo sapiens OX=9606 GN=HDAC5 PE=1 SV=2 Histone deacetylase 9 OS=Homo sapiens OX=9606 GN=HDAC9 PE=1 SV=2 Histone deacetylase 4 OS=Homo sapiens OX=9606 GN=HDAC4 PE=1 SV=3	[R].RSSPLLR.[R]	1	1xTMT6plex [N-Term]; 2xPhospho [S2(100); S3(100)]	Q9UQL6 [277-283]; Q9UKV0 [238-244]; P56524 [264-270]	Q9UQL6 2xPhospho [S278(100); S279(100)]; Q9UKV0 2xPhospho [S239(100); S240(100)]; P56524 2xPhospho [S265(100); S266(100)]	12	0.0122027	2.54	2.54	-0.08	-0.1	-0.02	0.16	-0.08	-0.33	-0.02	-0.22	0.05	0.18	-0.31	-0.23	0.26	0.989940660171612	0.999400882079788	0.999948062711208	0.947458738021926	0.996361566886197	0.683502033426107	0.999996824590157	0.777235349371164	0.9737230267043	0.881918174014771	0.700410166921479	0.745910976498573	0.841730289739007	83	105.1	91.5	92.6	99.9	83.9	93.5	101.1	93.2	83.9	86.3	86.9	88.8	85.3	85	89.8	99.9	91.6	118.8	81.4	103.7	99.3	88.5	86.5	78.9	70.1	74.1	Q9UQL6; Q9UKV0; P56524	Histone deacetylase 5 OS=Homo sapiens OX=9606 GN=HDAC5 PE=1 SV=2 Histone deacetylase 9 OS=Homo sapiens OX=9606 GN=HDAC9 PE=1 SV=2 Histone deacetylase 4 OS=Homo sapiens OX=9606 GN=HDAC4 PE=1 SV=3	[R].RSSPLLR.[R]	Q9UQL6 [277-283]; Q9UKV0 [238-244]; P56524 [264-270]	Q9UQL6 2xPhospho [S278(100); S279(100)]; Q9UKV0 2xPhospho [S239(100); S240(100)]; P56524 2xPhospho [S265(100); S266(100)]	1xTMT6plex [N-Term]; 2xPhospho [S2(100); S3(100)]	12	Q9UKV0	S240	S	Q9UKV0 | S240	0.18	0.881918174014771	12	0.0122027	FALSE	NotSig	0.0545717076373237	HDAC5	HDAC5 S240	0.0545717076373237
High	Q9UKV3	Apoptotic chromatin condensation inducer in the nucleus OS=Homo sapiens OX=9606 GN=ACIN1 PE=1 SV=2	[R].TAQVPSPPR.[G]	0	1xTMT6plex [N-Term]; 1xDeamidated [Q3]; 1xPhospho [S6(100)]	Q9UKV3 [999-1007]	Q9UKV3 1xPhospho [S1004(100)]	6	0.0573741	2.49	NA	-0.15	-0.1	0.06	-0.05	-0.07	-0.09	0.05	0.09	0.07	-0.11	-0.04	0.09	0.02	0.867283964215838	0.987522747620093	0.979429450504028	0.990810345111742	0.999416111137158	0.957372295815859	0.995155704055511	0.846674433282124	0.901346772349944	0.901752720181936	0.968387518056824	0.849011582641333	0.999964897028726	105.1	89.4	97	91.8	89.9	93.9	114.4	96.5	98.9	87.2	104.1	86	92.2	86	90.2	96.6	95.4	88.8	84.1	88.5	90.1	85.4	94.9	94.4	92.8	92.4	101.3	Q9UKV3	Apoptotic chromatin condensation inducer in the nucleus OS=Homo sapiens OX=9606 GN=ACIN1 PE=1 SV=2	[R].TAQVPSPPR.[G]	Q9UKV3 [999-1007]	Q9UKV3 1xPhospho [S1004(100)]	1xTMT6plex [N-Term]; 1xDeamidated [Q3]; 1xPhospho [S6(100)]	6	Q9UKV3	S1004	S	Q9UKV3 | S1004	-0.11	0.901752720181936	6	0.0573741	FALSE	NotSig	0.0449125389367157	ACIN1	ACIN1 S1004	0.0449125389367157
High	Q9UKV3	Apoptotic chromatin condensation inducer in the nucleus OS=Homo sapiens OX=9606 GN=ACIN1 PE=1 SV=2	[R].GLLVDRPSETK.[T]	0	1xTMT6plex [N-Term]; 1xTMT6plex [K11]; 1xPhospho [S8(93)]	Q9UKV3 [1097-1107]	Q9UKV3 1xPhospho [S1104(93)]	9	0.0229877	2.46	2.25	-0.03	-0.4	0	-0.06	0.36	0.04	-0.37	0.09	0.79	-0.07	-0.05	0.35	0.33	0.999993504563087	0.955090691167023	0.995754244466683	0.999999999999998	0.973042134120175	0.99520139519537	0.914483211732387	0.975610718502407	0.382873732108789	0.999999999999999	0.982290113306193	0.807791169312816	0.979301185812771	90.6	114.2	107.8	116	206.7	106.8	111.5	109.8	73.3	105.5	85.7	119.9	81.6	63.6	126	123.1	116.3	101.2	78.7	110.9	199.5	103.1	215.6	141.1	160.4	112.5	94	Q9UKV3	Apoptotic chromatin condensation inducer in the nucleus OS=Homo sapiens OX=9606 GN=ACIN1 PE=1 SV=2	[R].GLLVDRPSETK.[T]	Q9UKV3 [1097-1107]	Q9UKV3 1xPhospho [S1104(93)]	1xTMT6plex [N-Term]; 1xTMT6plex [K11]; 1xPhospho [S8(93)]	9	Q9UKV3	S1104	S	Q9UKV3 | S1104	-0.07	0.999999999999999	9	0.0229877	FALSE	NotSig	4.33947359948979e-16	ACIN1	ACIN1 S1104	4.33947359948979e-16
High	Q9UKV3	Apoptotic chromatin condensation inducer in the nucleus OS=Homo sapiens OX=9606 GN=ACIN1 PE=1 SV=2	[R].SRSRSTPVR.[D]	2	1xTMT6plex [N-Term]; 4xPhospho [S1(100); S3(100); S5(100); T6(100)]	Q9UKV3 [1327-1335]	Q9UKV3 4xPhospho [S1327(100); S1329(100); S1331(100); T1332(100)]	4	0.00851151	2.23	2.23	0.13	0.05	-0.01	0.02	-0.02	-0.14	-0.09	-0.45	-0.24	0.03	-0.09	0.01	0.12	0.979732313360128	0.999702576186624	0.99619758393749	0.999277145134958	0.999995032976495	0.927667305294327	0.996737202565331	0.32120416609298	0.645219672239505	0.996957496389533	0.911445350033738	0.984386237723643	0.932281959150416	172.4	129.6	128.7	124.2	111.4	101.5	120.1	114.8	107.8	128.6	154.4	142.3	134.1	135.9	118.6	121.4	110.8	109	112.8	111.2	117.3	98.4	115.4	113.3	101.8	114.5	104	Q9UKV3	Apoptotic chromatin condensation inducer in the nucleus OS=Homo sapiens OX=9606 GN=ACIN1 PE=1 SV=2	[R].SRSRSTPVR.[D]	Q9UKV3 [1327-1335]	Q9UKV3 4xPhospho [S1327(100); S1329(100); S1331(100); T1332(100)]	1xTMT6plex [N-Term]; 4xPhospho [S1(100); S3(100); S5(100); T6(100)]	4	Q9UKV3	S1327	S	Q9UKV3 | S1327	0.03	0.996957496389533	4	0.00851151	FALSE	NotSig	0.00132335671037759	ACIN1	ACIN1 S1327	0.00132335671037759
High	Q9UKV3	Apoptotic chromatin condensation inducer in the nucleus OS=Homo sapiens OX=9606 GN=ACIN1 PE=1 SV=2	[R].SRSTPVR.[D]	1	1xTMT6plex [N-Term]; 2xPhospho [S1(99.6); S3(94.4)]	Q9UKV3 [1329-1335]	Q9UKV3 2xPhospho [S1329(99.6); S1331(94.4)]	14	0.0702261	2.33	2.33	0.01	-0.08	0	-0.14	-0.15	-0.13	-0.09	-0.13	-0.07	-0.14	-0.26	-0.14	-0.02	0.99684315520303	0.987522747620093	0.995754244466683	0.963795368937499	0.950647295164058	0.87479860324449	0.936739497040419	0.768619715368515	0.930494013187572	0.845192480484255	0.446894477560584	0.715591221475352	0.997153453473451	103.4	95.8	95.1	105.6	117.1	105.6	96	102.5	90.2	90.1	97.4	96.4	90.8	92.8	89.5	112	100.5	105.4	95.9	101.4	90.2	83.9	86.8	88.8	86	87.9	95.3	Q9UKV3	Apoptotic chromatin condensation inducer in the nucleus OS=Homo sapiens OX=9606 GN=ACIN1 PE=1 SV=2	[R].SRSTPVR.[D]	Q9UKV3 [1329-1335]	Q9UKV3 2xPhospho [S1329(99.6); S1331(94.4)]	1xTMT6plex [N-Term]; 2xPhospho [S1(99.6); S3(94.4)]	14	Q9UKV3	S1329	S	Q9UKV3 | S1329	-0.14	0.845192480484255	14	0.0702261	FALSE	NotSig	0.0730443754374262	ACIN1	ACIN1 S1329	0.0730443754374262
High	Q9UKV3	Apoptotic chromatin condensation inducer in the nucleus OS=Homo sapiens OX=9606 GN=ACIN1 PE=1 SV=2	[R].SRSTPVR.[D]	1	1xTMT6plex [N-Term]; 2xPhospho [S1(99.6); S3(94.4)]	Q9UKV3 [1329-1335]	Q9UKV3 2xPhospho [S1329(99.6); S1331(94.4)]	14	0.0702261	2.33	2.33	0.01	-0.08	0	-0.14	-0.15	-0.13	-0.09	-0.13	-0.07	-0.14	-0.26	-0.14	-0.02	0.99684315520303	0.987522747620093	0.995754244466683	0.963795368937499	0.950647295164058	0.87479860324449	0.936739497040419	0.768619715368515	0.930494013187572	0.845192480484255	0.446894477560584	0.715591221475352	0.997153453473451	103.4	95.8	95.1	105.6	117.1	105.6	96	102.5	90.2	90.1	97.4	96.4	90.8	92.8	89.5	112	100.5	105.4	95.9	101.4	90.2	83.9	86.8	88.8	86	87.9	95.3	Q9UKV3	Apoptotic chromatin condensation inducer in the nucleus OS=Homo sapiens OX=9606 GN=ACIN1 PE=1 SV=2	[R].SRSTPVR.[D]	Q9UKV3 [1329-1335]	Q9UKV3 2xPhospho [S1329(99.6); S1331(94.4)]	1xTMT6plex [N-Term]; 2xPhospho [S1(99.6); S3(94.4)]	14	Q9UKV3	S1331	S	Q9UKV3 | S1331	-0.14	0.845192480484255	14	0.0702261	FALSE	NotSig	0.0730443754374262	ACIN1	ACIN1 S1331	0.0730443754374262
High	Q9UKV3	Apoptotic chromatin condensation inducer in the nucleus OS=Homo sapiens OX=9606 GN=ACIN1 PE=1 SV=2	[K].SSSISEEK.[G]	0	1xTMT6plex [N-Term]; 1xTMT6plex [K8]; 1xPhospho [S3(99.2)]	Q9UKV3 [206-213]	Q9UKV3 1xPhospho [S208(99.2)]	10	0.0052764	2.68	2.68	-0.12	-0.16	-0.2	-0.2	-0.27	-0.1	-0.04	-0.37	-0.5	0	-0.39	-0.56	-0.17	0.920986310247831	0.948904029860781	0.575371129257249	0.833315838290789	0.732820260422363	0.941599744692111	0.995155704055511	0.15656869956404	0.0363194100126979	0.999999999999999	0.106326470490878	0.0107516535370423	0.679089814942386	113.1	106.4	106.1	114.1	119.6	109	80.7	85.3	81.4	98.2	99.5	97	98.4	95.5	86.9	131	99.5	99.1	103.4	99.7	93.1	67.7	66.1	71.6	77.1	76	66.2	Q9UKV3	Apoptotic chromatin condensation inducer in the nucleus OS=Homo sapiens OX=9606 GN=ACIN1 PE=1 SV=2	[K].SSSISEEK.[G]	Q9UKV3 [206-213]	Q9UKV3 1xPhospho [S208(99.2)]	1xTMT6plex [N-Term]; 1xTMT6plex [K8]; 1xPhospho [S3(99.2)]	10	Q9UKV3	S208	S	Q9UKV3 | S208	0	0.999999999999999	10	0.0052764	FALSE	NotSig	4.33947359948979e-16	ACIN1	ACIN1 S208	4.33947359948979e-16
High	Q9UKV3	Apoptotic chromatin condensation inducer in the nucleus OS=Homo sapiens OX=9606 GN=ACIN1 PE=1 SV=2	[K].GDSDDEKPR.[K]	0	1xTMT6plex [N-Term]; 1xTMT6plex [K7]; 1xPhospho [S3(100)]	Q9UKV3 [214-222]	Q9UKV3 1xPhospho [S216(100)]	8	0.00348522	3.31	3.09	-0.02	-0.28	-0.22	-0.35	-0.21	0.01	-0.26	0.26	0.31	-0.13	-0.22	-0.31	-0.22	0.998418895397827	0.616646547230935	0.463569190271547	0.264354829555648	0.948047888426924	0.995205894047869	0.425351089768505	0.419228130970121	0.355750010160183	0.862753312915558	0.679845144849201	0.389407042488308	0.584152881632882	83.1	83	99.7	131.9	140.5	133.1	81.6	97.7	110.7	90.7	81.8	70.4	68.2	70.9	64.7	114.1	126.4	94.1	88.5	104.3	116.2	84.4	81.1	93.5	98.1	95.3	113.6	Q9UKV3	Apoptotic chromatin condensation inducer in the nucleus OS=Homo sapiens OX=9606 GN=ACIN1 PE=1 SV=2	[K].GDSDDEKPR.[K]	Q9UKV3 [214-222]	Q9UKV3 1xPhospho [S216(100)]	1xTMT6plex [N-Term]; 1xTMT6plex [K7]; 1xPhospho [S3(100)]	8	Q9UKV3	S216	S	Q9UKV3 | S216	-0.13	0.862753312915558	8	0.00348522	FALSE	NotSig	0.0641133643712383	ACIN1	ACIN1 S216	0.0641133643712383
High	Q9UKV3	Apoptotic chromatin condensation inducer in the nucleus OS=Homo sapiens OX=9606 GN=ACIN1 PE=1 SV=2	[R].AAKLSEGSQPAEEEEDQETPSR.[N]	1	1xTMT6plex [N-Term]; 1xTMT6plex [K3]; 2xPhospho [S5(100); S8(100)]	Q9UKV3 [236-257]	Q9UKV3 2xPhospho [S240(100); S243(100)]	10	0.000210727	4.04	4.04	-0.27	-0.31	-0.34	-0.51	-0.29	-0.12	-0.04	0.21	0.09	-0.17	-0.39	-0.39	-0.17	0.73746129626958	0.859364445407915	0.0461572827375805	0.00587913791603219	0.877555293399086	0.944880320738099	0.999996824590157	0.757416781805757	0.92792618371034	0.576054823350556	0.275875758504579	0.194301406176897	0.924622800656179	99.6	81.5	95	124.5	151.3	156	87.9	132.6	99.2	104.1	78.9	66.1	64	86.2	76.5	147.2	119.7	102.7	95.5	111.2	106.4	57.4	81.2	81.5	91.1	85.2	108.5	Q9UKV3	Apoptotic chromatin condensation inducer in the nucleus OS=Homo sapiens OX=9606 GN=ACIN1 PE=1 SV=2	[R].AAKLSEGSQPAEEEEDQETPSR.[N]	Q9UKV3 [236-257]	Q9UKV3 2xPhospho [S240(100); S243(100)]	1xTMT6plex [N-Term]; 1xTMT6plex [K3]; 2xPhospho [S5(100); S8(100)]	10	Q9UKV3	S240	S	Q9UKV3 | S240	-0.17	0.576054823350556	10	0.000210727	FALSE	NotSig	0.239536182643435	ACIN1	ACIN1 S240	0.239536182643435
High	Q9UKV3	Apoptotic chromatin condensation inducer in the nucleus OS=Homo sapiens OX=9606 GN=ACIN1 PE=1 SV=2	[R].AAKLSEGSQPAEEEEDQETPSR.[N]	1	1xTMT6plex [N-Term]; 1xTMT6plex [K3]; 2xPhospho [S5(100); S8(100)]	Q9UKV3 [236-257]	Q9UKV3 2xPhospho [S240(100); S243(100)]	10	0.000210727	4.04	4.04	-0.27	-0.31	-0.34	-0.51	-0.29	-0.12	-0.04	0.21	0.09	-0.17	-0.39	-0.39	-0.17	0.73746129626958	0.859364445407915	0.0461572827375805	0.00587913791603219	0.877555293399086	0.944880320738099	0.999996824590157	0.757416781805757	0.92792618371034	0.576054823350556	0.275875758504579	0.194301406176897	0.924622800656179	99.6	81.5	95	124.5	151.3	156	87.9	132.6	99.2	104.1	78.9	66.1	64	86.2	76.5	147.2	119.7	102.7	95.5	111.2	106.4	57.4	81.2	81.5	91.1	85.2	108.5	Q9UKV3	Apoptotic chromatin condensation inducer in the nucleus OS=Homo sapiens OX=9606 GN=ACIN1 PE=1 SV=2	[R].AAKLSEGSQPAEEEEDQETPSR.[N]	Q9UKV3 [236-257]	Q9UKV3 2xPhospho [S240(100); S243(100)]	1xTMT6plex [N-Term]; 1xTMT6plex [K3]; 2xPhospho [S5(100); S8(100)]	10	Q9UKV3	S243	S	Q9UKV3 | S243	-0.17	0.576054823350556	10	0.000210727	FALSE	NotSig	0.239536182643435	ACIN1	ACIN1 S243	0.239536182643435
High	Q9UKV3	Apoptotic chromatin condensation inducer in the nucleus OS=Homo sapiens OX=9606 GN=ACIN1 PE=1 SV=2	[K].TTSPLEEEER.[E]	0	1xTMT6plex [N-Term]; 1xPhospho [S3(95.9)]	Q9UKV3 [363-372]	Q9UKV3 1xPhospho [S365(95.9)]	6	0.00196589	3.61	3.61	-0.24	-0.21	-0.29	-0.38	-0.27	-0.2	0.03	0.08	-0.01	-0.09	0.05	0.08	-0.06	0.563576746440983	0.950280464032153	0.436906979020707	0.377191370302894	0.852157732330919	0.824920662221324	0.997312357949557	0.925033482446783	0.987390981657667	0.978589448354184	0.93208906735456	0.920456524796831	0.997153453473451	103.9	111.4	94.7	112.4	109.9	96.3	117.9	107.1	100.1	87.9	87.7	91.8	99.7	89.5	76.1	90	79.6	90	80	84.3	86	83.4	89.1	90.3	95.8	93	90.7	Q9UKV3	Apoptotic chromatin condensation inducer in the nucleus OS=Homo sapiens OX=9606 GN=ACIN1 PE=1 SV=2	[K].TTSPLEEEER.[E]	Q9UKV3 [363-372]	Q9UKV3 1xPhospho [S365(95.9)]	1xTMT6plex [N-Term]; 1xPhospho [S3(95.9)]	6	Q9UKV3	S365	S	Q9UKV3 | S365	-0.09	0.978589448354184	6	0.00196589	FALSE	NotSig	0.00939947133334432	ACIN1	ACIN1 S365	0.00939947133334432
High	Q9UKV3	Apoptotic chromatin condensation inducer in the nucleus OS=Homo sapiens OX=9606 GN=ACIN1 PE=1 SV=2	[K].SSQGLK.[E]	0	1xTMT6plex [N-Term]; 1xTMT6plex [K6]; 1xPhospho [S2(99.7)]	Q9UKV3 [376-381]	Q9UKV3 1xPhospho [S377(99.7)]	3	0.181474	1.72	NA	-0.24	-0.08	-0.02	-0.17	-0.19	-0.2	0.16	0.21	0.06	-0.15	0.28	0.44	0.01	0.380319969168297	0.997561699305028	0.988427868841985	0.90194089960814	0.92787402024265	0.705824131851551	0.87406263361777	0.509354584451099	0.876405550850592	0.778943357832814	0.339763396386087	0.0389433319686979	0.999964897028726	102.2	89.5	109.5	81.8	89.3	83.5	129.1	115	107.7	86.6	88	86.1	91.8	97	99.2	84.4	82.4	79.7	84.7	73.5	74.4	91.5	105.7	100.9	104	97.7	100.3	Q9UKV3	Apoptotic chromatin condensation inducer in the nucleus OS=Homo sapiens OX=9606 GN=ACIN1 PE=1 SV=2	[K].SSQGLK.[E]	Q9UKV3 [376-381]	Q9UKV3 1xPhospho [S377(99.7)]	1xTMT6plex [N-Term]; 1xTMT6plex [K6]; 1xPhospho [S2(99.7)]	3	Q9UKV3	S377	S	Q9UKV3 | S377	-0.15	0.778943357832814	3	0.181474	FALSE	NotSig	0.10849412162785	ACIN1	ACIN1 S377	0.10849412162785
High	Q9UKV3	Apoptotic chromatin condensation inducer in the nucleus OS=Homo sapiens OX=9606 GN=ACIN1 PE=1 SV=2	[K].SKSPSPPR.[L]	1	1xTMT6plex [N-Term]; 1xTMT6plex [K2]; 3xPhospho [S1(100); S3(100); S5(100)]	Q9UKV3 [384-391]	Q9UKV3 3xPhospho [S384(100); S386(100); S388(100)]	20	0.0264569	2.53	2.53	-0.09	-0.12	-0.02	0.04	-0.11	-0.21	-0.03	-0.25	-0.12	0.06	-0.3	-0.26	0.1	0.941552482936591	0.966293974825817	0.980584537547049	0.999999999999998	0.982089834811947	0.600213388864068	0.987036293158644	0.320953538370813	0.786445027011544	0.978589448354184	0.041102158779359	0.100475518072205	0.948342076339874	102.5	68.3	98.7	97.4	64.7	105.8	94.9	53.4	90.2	91.8	98.2	92.8	90.8	93.2	86.7	93.7	96.1	100.8	100.1	101.5	98.5	83.2	83.5	90.2	78	78	90.2	Q9UKV3	Apoptotic chromatin condensation inducer in the nucleus OS=Homo sapiens OX=9606 GN=ACIN1 PE=1 SV=2	[K].SKSPSPPR.[L]	Q9UKV3 [384-391]	Q9UKV3 3xPhospho [S384(100); S386(100); S388(100)]	1xTMT6plex [N-Term]; 1xTMT6plex [K2]; 3xPhospho [S1(100); S3(100); S5(100)]	20	Q9UKV3	S384	S	Q9UKV3 | S384	0.06	0.978589448354184	20	0.0264569	FALSE	NotSig	0.00939947133334432	ACIN1	ACIN1 S384	0.00939947133334432
High	Q9UKV3	Apoptotic chromatin condensation inducer in the nucleus OS=Homo sapiens OX=9606 GN=ACIN1 PE=1 SV=2	[K].SKSPSPPR.[L]	1	1xTMT6plex [N-Term]; 1xTMT6plex [K2]; 3xPhospho [S1(100); S3(100); S5(100)]	Q9UKV3 [384-391]	Q9UKV3 3xPhospho [S384(100); S386(100); S388(100)]	20	0.0264569	2.53	2.53	-0.09	-0.12	-0.02	0.04	-0.11	-0.21	-0.03	-0.25	-0.12	0.06	-0.3	-0.26	0.1	0.941552482936591	0.966293974825817	0.980584537547049	0.999999999999998	0.982089834811947	0.600213388864068	0.987036293158644	0.320953538370813	0.786445027011544	0.978589448354184	0.041102158779359	0.100475518072205	0.948342076339874	102.5	68.3	98.7	97.4	64.7	105.8	94.9	53.4	90.2	91.8	98.2	92.8	90.8	93.2	86.7	93.7	96.1	100.8	100.1	101.5	98.5	83.2	83.5	90.2	78	78	90.2	Q9UKV3	Apoptotic chromatin condensation inducer in the nucleus OS=Homo sapiens OX=9606 GN=ACIN1 PE=1 SV=2	[K].SKSPSPPR.[L]	Q9UKV3 [384-391]	Q9UKV3 3xPhospho [S384(100); S386(100); S388(100)]	1xTMT6plex [N-Term]; 1xTMT6plex [K2]; 3xPhospho [S1(100); S3(100); S5(100)]	20	Q9UKV3	S386	S	Q9UKV3 | S386	0.06	0.978589448354184	20	0.0264569	FALSE	NotSig	0.00939947133334432	ACIN1	ACIN1 S386	0.00939947133334432
High	Q9UKV3	Apoptotic chromatin condensation inducer in the nucleus OS=Homo sapiens OX=9606 GN=ACIN1 PE=1 SV=2	[K].SKSPSPPR.[L]	1	1xTMT6plex [N-Term]; 1xTMT6plex [K2]; 3xPhospho [S1(100); S3(100); S5(100)]	Q9UKV3 [384-391]	Q9UKV3 3xPhospho [S384(100); S386(100); S388(100)]	20	0.0264569	2.53	2.53	-0.09	-0.12	-0.02	0.04	-0.11	-0.21	-0.03	-0.25	-0.12	0.06	-0.3	-0.26	0.1	0.941552482936591	0.966293974825817	0.980584537547049	0.999999999999998	0.982089834811947	0.600213388864068	0.987036293158644	0.320953538370813	0.786445027011544	0.978589448354184	0.041102158779359	0.100475518072205	0.948342076339874	102.5	68.3	98.7	97.4	64.7	105.8	94.9	53.4	90.2	91.8	98.2	92.8	90.8	93.2	86.7	93.7	96.1	100.8	100.1	101.5	98.5	83.2	83.5	90.2	78	78	90.2	Q9UKV3	Apoptotic chromatin condensation inducer in the nucleus OS=Homo sapiens OX=9606 GN=ACIN1 PE=1 SV=2	[K].SKSPSPPR.[L]	Q9UKV3 [384-391]	Q9UKV3 3xPhospho [S384(100); S386(100); S388(100)]	1xTMT6plex [N-Term]; 1xTMT6plex [K2]; 3xPhospho [S1(100); S3(100); S5(100)]	20	Q9UKV3	S388	S	Q9UKV3 | S388	0.06	0.978589448354184	20	0.0264569	FALSE	NotSig	0.00939947133334432	ACIN1	ACIN1 S388	0.00939947133334432
High	Q9UKV3	Apoptotic chromatin condensation inducer in the nucleus OS=Homo sapiens OX=9606 GN=ACIN1 PE=1 SV=2	[K].ASLVALPEQTASEEETPPPLLTK.[E]	0	1xTMT6plex [N-Term]; 1xTMT6plex [K23]; 1xPhospho [S12(99.9)]	Q9UKV3 [399-421]	Q9UKV3 1xPhospho [S410(99.9)]	6	4.13787e-06	5.81	5.81	-0.2	-0.21	0.38	0.15	-0.02	0.06	-0.01	0.3	0.23	-0.23	0.1	0.24	-0.08	0.908655323146041	0.966293974825817	0.458558226274988	0.98324781549773	0.999995032976495	0.97451147859959	0.999996824590157	0.662132767657999	0.756911958329277	0.885983789154433	0.890077563994145	0.72757681960832	0.999964897028726	100.3	105.7	92.5	75.5	77.5	87.5	103.3	131.5	97.9	98.9	87.6	85.3	86.9	99.3	81.3	73.7	101	103.6	86.3	79.3	93.6	105.6	102	97.7	94.7	110.8	107.9	Q9UKV3	Apoptotic chromatin condensation inducer in the nucleus OS=Homo sapiens OX=9606 GN=ACIN1 PE=1 SV=2	[K].ASLVALPEQTASEEETPPPLLTK.[E]	Q9UKV3 [399-421]	Q9UKV3 1xPhospho [S410(99.9)]	1xTMT6plex [N-Term]; 1xTMT6plex [K23]; 1xPhospho [S12(99.9)]	6	Q9UKV3	S410	S	Q9UKV3 | S410	-0.23	0.885983789154433	6	4.13787e-06	FALSE	NotSig	0.0525742243264756	ACIN1	ACIN1 S410	0.0525742243264756
High	Q9UKV3	Apoptotic chromatin condensation inducer in the nucleus OS=Homo sapiens OX=9606 GN=ACIN1 PE=1 SV=2	[R].ELLVSQHTVQLVGGLSPLSSPSDTK.[A]	0	1xTMT6plex [N-Term]; 1xTMT6plex [K25]; 2xPhospho [S16(100); S20(98.8)]	Q9UKV3 [463-487]	Q9UKV3 2xPhospho [S478(100); S482(98.8)]	6	2.31635e-05	2.72	2.72	-0.09	-0.19	0.04	-0.19	0.01	0.08	-0.1	-0.15	-0.12	-0.23	-0.52	-0.36	-0.07	0.985583076393143	0.966641081631577	0.990589952274107	0.953802441433745	0.999995032976495	0.954406594318346	0.978072728726165	0.81450453333566	0.856027610169413	0.780970723470866	0.0425500853145095	0.318509824783044	0.981763226416742	122.9	168.1	112.1	115.7	215	145	98.4	163.4	95.2	115.5	139.6	110.7	118.8	103.2	107.8	162.5	144.7	149.3	123.5	127	129.2	94.3	99.2	100.1	103.8	105.7	96	Q9UKV3	Apoptotic chromatin condensation inducer in the nucleus OS=Homo sapiens OX=9606 GN=ACIN1 PE=1 SV=2	[R].ELLVSQHTVQLVGGLSPLSSPSDTK.[A]	Q9UKV3 [463-487]	Q9UKV3 2xPhospho [S478(100); S482(98.8)]	1xTMT6plex [N-Term]; 1xTMT6plex [K25]; 2xPhospho [S16(100); S20(98.8)]	6	Q9UKV3	S478	S	Q9UKV3 | S478	-0.23	0.780970723470866	6	2.31635e-05	FALSE	NotSig	0.10736524637029	ACIN1	ACIN1 S478	0.10736524637029
High	Q9UKV3	Apoptotic chromatin condensation inducer in the nucleus OS=Homo sapiens OX=9606 GN=ACIN1 PE=1 SV=2	[R].ELLVSQHTVQLVGGLSPLSSPSDTK.[A]	0	1xTMT6plex [N-Term]; 1xTMT6plex [K25]; 2xPhospho [S16(100); S20(98.8)]	Q9UKV3 [463-487]	Q9UKV3 2xPhospho [S478(100); S482(98.8)]	6	2.31635e-05	2.72	2.72	-0.09	-0.19	0.04	-0.19	0.01	0.08	-0.1	-0.15	-0.12	-0.23	-0.52	-0.36	-0.07	0.985583076393143	0.966641081631577	0.990589952274107	0.953802441433745	0.999995032976495	0.954406594318346	0.978072728726165	0.81450453333566	0.856027610169413	0.780970723470866	0.0425500853145095	0.318509824783044	0.981763226416742	122.9	168.1	112.1	115.7	215	145	98.4	163.4	95.2	115.5	139.6	110.7	118.8	103.2	107.8	162.5	144.7	149.3	123.5	127	129.2	94.3	99.2	100.1	103.8	105.7	96	Q9UKV3	Apoptotic chromatin condensation inducer in the nucleus OS=Homo sapiens OX=9606 GN=ACIN1 PE=1 SV=2	[R].ELLVSQHTVQLVGGLSPLSSPSDTK.[A]	Q9UKV3 [463-487]	Q9UKV3 2xPhospho [S478(100); S482(98.8)]	1xTMT6plex [N-Term]; 1xTMT6plex [K25]; 2xPhospho [S16(100); S20(98.8)]	6	Q9UKV3	S482	S	Q9UKV3 | S482	-0.23	0.780970723470866	6	2.31635e-05	FALSE	NotSig	0.10736524637029	ACIN1	ACIN1 S482	0.10736524637029
High	Q9UKV3	Apoptotic chromatin condensation inducer in the nucleus OS=Homo sapiens OX=9606 GN=ACIN1 PE=1 SV=2	[K].AESPAEK.[V]	0	1xTMT6plex [N-Term]; 1xTMT6plex [K7]; 1xPhospho [S3(100)]	Q9UKV3 [488-494]	Q9UKV3 1xPhospho [S490(100)]	13	0.0132096	2.46	2.46	-0.12	-0.15	-0.06	-0.1	-0.18	-0.19	-0.02	-0.26	-0.23	-0.04	-0.35	-0.3	0.01	0.834945479647288	0.931519505458311	0.927152688910752	0.941902656382835	0.897219062634983	0.667549817538585	0.989316773412111	0.342989655169481	0.369903752432228	0.971858969855328	0.0560474660493408	0.0574792127448419	0.999964897028726	103.9	102.8	100.9	104.7	110.3	102	97.1	89.9	87.5	97.2	94.4	92.3	92.8	94.6	90	100.4	96.1	100.3	97.4	101.8	90	79.4	77.6	84.8	80.6	73.9	78.6	Q9UKV3	Apoptotic chromatin condensation inducer in the nucleus OS=Homo sapiens OX=9606 GN=ACIN1 PE=1 SV=2	[K].AESPAEK.[V]	Q9UKV3 [488-494]	Q9UKV3 1xPhospho [S490(100)]	1xTMT6plex [N-Term]; 1xTMT6plex [K7]; 1xPhospho [S3(100)]	13	Q9UKV3	S490	S	Q9UKV3 | S490	-0.04	0.971858969855328	13	0.0132096	FALSE	NotSig	0.0123967526224986	ACIN1	ACIN1 S490	0.0123967526224986
High	Q9UKV3	Apoptotic chromatin condensation inducer in the nucleus OS=Homo sapiens OX=9606 GN=ACIN1 PE=1 SV=2	[K].SLSPGVSR.[D]	0	1xTMT6plex [N-Term]; 2xPhospho [S1(100); S3(100)]	Q9UKV3 [655-662]	Q9UKV3 2xPhospho [S655(100); S657(100)]	6	0.0188042	3.4	2.48	0.17	0.1	0.06	-0.08	-0.22	-0.26	-0.07	-0.79	-0.67	-0.13	-0.25	-0.08	0.04	0.891617975770155	0.984776323296718	0.9778690162244	0.990810345111742	0.887499276287125	0.55423399081935	0.995155704055511	0.00796427657177083	0.0190921460223596	0.831605111783605	0.544058571686311	0.915433692435623	0.999964897028726	126.6	151.7	124.6	95	104.7	88.2	99.1	96.7	99.4	140.4	142.9	146.8	135.6	120.5	159.4	102.2	98.7	95.4	99.8	89.9	88	85	83.8	85.5	80.1	87.1	82.8	Q9UKV3	Apoptotic chromatin condensation inducer in the nucleus OS=Homo sapiens OX=9606 GN=ACIN1 PE=1 SV=2	[K].SLSPGVSR.[D]	Q9UKV3 [655-662]	Q9UKV3 2xPhospho [S655(100); S657(100)]	1xTMT6plex [N-Term]; 2xPhospho [S1(100); S3(100)]	6	Q9UKV3	S655	S	Q9UKV3 | S655	-0.13	0.831605111783605	6	0.0188042	FALSE	NotSig	0.0800828497727603	ACIN1	ACIN1 S655	0.0800828497727603
High	Q9UKV3	Apoptotic chromatin condensation inducer in the nucleus OS=Homo sapiens OX=9606 GN=ACIN1 PE=1 SV=2	[K].SLSPGVSR.[D]	0	1xTMT6plex [N-Term]; 2xPhospho [S1(100); S3(100)]	Q9UKV3 [655-662]	Q9UKV3 2xPhospho [S655(100); S657(100)]	6	0.0188042	3.4	2.48	0.17	0.1	0.06	-0.08	-0.22	-0.26	-0.07	-0.79	-0.67	-0.13	-0.25	-0.08	0.04	0.891617975770155	0.984776323296718	0.9778690162244	0.990810345111742	0.887499276287125	0.55423399081935	0.995155704055511	0.00796427657177083	0.0190921460223596	0.831605111783605	0.544058571686311	0.915433692435623	0.999964897028726	126.6	151.7	124.6	95	104.7	88.2	99.1	96.7	99.4	140.4	142.9	146.8	135.6	120.5	159.4	102.2	98.7	95.4	99.8	89.9	88	85	83.8	85.5	80.1	87.1	82.8	Q9UKV3	Apoptotic chromatin condensation inducer in the nucleus OS=Homo sapiens OX=9606 GN=ACIN1 PE=1 SV=2	[K].SLSPGVSR.[D]	Q9UKV3 [655-662]	Q9UKV3 2xPhospho [S655(100); S657(100)]	1xTMT6plex [N-Term]; 2xPhospho [S1(100); S3(100)]	6	Q9UKV3	S657	S	Q9UKV3 | S657	-0.13	0.831605111783605	6	0.0188042	FALSE	NotSig	0.0800828497727603	ACIN1	ACIN1 S657	0.0800828497727603
High	Q9UKV3	Apoptotic chromatin condensation inducer in the nucleus OS=Homo sapiens OX=9606 GN=ACIN1 PE=1 SV=2	[K].SLSPGVSRDSSTSYTETK.[D]	1	1xTMT6plex [N-Term]; 1xTMT6plex [K18]; 3xPhospho [S1(98.5); S7(97.9); S10(87.4)]	Q9UKV3 [655-672]	Q9UKV3 3xPhospho [S655(98.5); S661(97.9); S664(87.4)]	5	0.0521705	3.99	3.6	0.27	0.14	0.1	0.11	0.01	-0.06	-0.13	-0.36	-0.16	0.01	-0.6	-0.53	0.07	0.807432968842538	0.986243771974387	0.949476070311995	0.983666117337321	0.999921763916178	0.980410668392628	0.987036293158644	0.458173172250158	0.766912627221982	0.999999999999999	0.10881261933835	0.106419875312506	0.983960855704089	93.2	102.1	93.3	122.1	123.4	130.3	91	107.4	90.4	108	112.3	113.2	81.5	111.1	102.7	133.3	127.7	132.4	132.9	133.4	123.8	91.8	85.1	97.9	79.9	100.3	87.3	Q9UKV3	Apoptotic chromatin condensation inducer in the nucleus OS=Homo sapiens OX=9606 GN=ACIN1 PE=1 SV=2	[K].SLSPGVSRDSSTSYTETK.[D]	Q9UKV3 [655-672]	Q9UKV3 3xPhospho [S655(98.5); S661(97.9); S664(87.4)]	1xTMT6plex [N-Term]; 1xTMT6plex [K18]; 3xPhospho [S1(98.5); S7(97.9); S10(87.4)]	5	Q9UKV3	S661	S	Q9UKV3 | S661	0.01	0.999999999999999	5	0.0521705	FALSE	NotSig	4.33947359948979e-16	ACIN1	ACIN1 S661	4.33947359948979e-16
High	Q9UKV3	Apoptotic chromatin condensation inducer in the nucleus OS=Homo sapiens OX=9606 GN=ACIN1 PE=1 SV=2	[R].DSSTSYTETK.[D]	0	1xTMT6plex [N-Term]; 1xTMT6plex [K10]; 2xPhospho [S2(99.7); S5(90)]	Q9UKV3 [663-672]	Q9UKV3 2xPhospho [S664(99.7); S667(90)]	12	0.00345786	3.84	3.84	-0.06	0.09	0.13	0.2	-0.08	-0.15	0.15	0.01	-0.08	0.07	-0.17	-0.17	0.07	0.994324369742863	0.986243771974387	0.85896715070382	0.855958952817265	0.990064735806437	0.830862162886428	0.855785718521028	0.970595445425912	0.884200149542128	0.977455380219403	0.697104590122934	0.541103222867111	0.99417957771767	109	90.5	86.3	105.9	80.2	89.6	97.5	82.2	96.3	86.6	96.6	82.7	96.2	101.5	83.9	98	91.9	99.2	102.7	104	100.4	94	86.3	91.1	87.1	90.1	80	Q9UKV3	Apoptotic chromatin condensation inducer in the nucleus OS=Homo sapiens OX=9606 GN=ACIN1 PE=1 SV=2	[R].DSSTSYTETK.[D]	Q9UKV3 [663-672]	Q9UKV3 2xPhospho [S664(99.7); S667(90)]	1xTMT6plex [N-Term]; 1xTMT6plex [K10]; 2xPhospho [S2(99.7); S5(90)]	12	Q9UKV3	S664	S	Q9UKV3 | S664	0.07	0.977455380219403	12	0.00345786	FALSE	NotSig	0.00990305855284799	ACIN1	ACIN1 S664	0.00990305855284799
High	Q9UKV3	Apoptotic chromatin condensation inducer in the nucleus OS=Homo sapiens OX=9606 GN=ACIN1 PE=1 SV=2	[R].DSSTSYTETK.[D]	0	1xTMT6plex [N-Term]; 1xTMT6plex [K10]; 2xPhospho [S2(99.7); S5(90)]	Q9UKV3 [663-672]	Q9UKV3 2xPhospho [S664(99.7); S667(90)]	12	0.00345786	3.84	3.84	-0.06	0.09	0.13	0.2	-0.08	-0.15	0.15	0.01	-0.08	0.07	-0.17	-0.17	0.07	0.994324369742863	0.986243771974387	0.85896715070382	0.855958952817265	0.990064735806437	0.830862162886428	0.855785718521028	0.970595445425912	0.884200149542128	0.977455380219403	0.697104590122934	0.541103222867111	0.99417957771767	109	90.5	86.3	105.9	80.2	89.6	97.5	82.2	96.3	86.6	96.6	82.7	96.2	101.5	83.9	98	91.9	99.2	102.7	104	100.4	94	86.3	91.1	87.1	90.1	80	Q9UKV3	Apoptotic chromatin condensation inducer in the nucleus OS=Homo sapiens OX=9606 GN=ACIN1 PE=1 SV=2	[R].DSSTSYTETK.[D]	Q9UKV3 [663-672]	Q9UKV3 2xPhospho [S664(99.7); S667(90)]	1xTMT6plex [N-Term]; 1xTMT6plex [K10]; 2xPhospho [S2(99.7); S5(90)]	12	Q9UKV3	S667	S	Q9UKV3 | S667	0.07	0.977455380219403	12	0.00345786	FALSE	NotSig	0.00990305855284799	ACIN1	ACIN1 S667	0.00990305855284799
High	Q9UKV3	Apoptotic chromatin condensation inducer in the nucleus OS=Homo sapiens OX=9606 GN=ACIN1 PE=1 SV=2	[R].RLSQPESAEK.[H]	1	1xTMT6plex [N-Term]; 1xTMT6plex [K10]; 1xPhospho [S3(100)]	Q9UKV3 [708-717]	Q9UKV3 1xPhospho [S710(100)]	20	0.000488473	4.4	4.15	-0.07	-0.18	-0.03	0.04	0.01	-0.02	-0.11	0.53	0.67	0.07	0.07	0.02	0.02	0.976642489250444	0.881034657364333	0.976259028063696	0.999999999999998	0.999995032976495	0.997007925186622	0.879292670188112	0.00208453096271847	4.78090594102166e-05	0.978526760037366	0.902852697341693	0.9478640016833	0.999964897028726	73.4	78.5	78.7	105.4	109.4	105.1	99.6	115.1	109.4	72.8	85.1	75	69.3	70.5	66.5	95.7	106.8	103.3	108.2	117.2	106.7	105.2	110	112.4	103.2	117.8	108.2	Q9UKV3	Apoptotic chromatin condensation inducer in the nucleus OS=Homo sapiens OX=9606 GN=ACIN1 PE=1 SV=2	[R].RLSQPESAEK.[H]	Q9UKV3 [708-717]	Q9UKV3 1xPhospho [S710(100)]	1xTMT6plex [N-Term]; 1xTMT6plex [K10]; 1xPhospho [S3(100)]	20	Q9UKV3	S710	S	Q9UKV3 | S710	0.07	0.978526760037366	20	0.000488473	FALSE	NotSig	0.00942729307429811	ACIN1	ACIN1 S710	0.00942729307429811
High	Q9UKV3	Apoptotic chromatin condensation inducer in the nucleus OS=Homo sapiens OX=9606 GN=ACIN1 PE=1 SV=2	[R].RLSQPESAEK.[H]	1	1xTMT6plex [N-Term]; 1xTMT6plex [K10]; 2xPhospho [S3(100); S7(100)]	Q9UKV3 [708-717]	Q9UKV3 2xPhospho [S710(100); S714(100)]	6	0.00695302	3.03	3.03	-0.2	-0.16	-0.09	-0.12	-0.07	0.02	0.04	0.28	0.15	-0.03	0.12	0.06	-0.09	0.594882597521696	0.948098131506876	0.902507563019086	0.943895511399278	0.996056930437693	0.980410668392628	0.995700073238404	0.255085868821251	0.637353739050597	0.99277676935786	0.813507204141683	0.907852458531097	0.941267917298678	97.8	84.9	96.5	103.8	82.6	100	103.9	99.7	100.6	100.6	77.8	83.9	86.2	88	79.3	91.8	93.9	107.2	112	91.9	89.1	96.5	95.9	89.1	96.8	101.9	108.1	Q9UKV3	Apoptotic chromatin condensation inducer in the nucleus OS=Homo sapiens OX=9606 GN=ACIN1 PE=1 SV=2	[R].RLSQPESAEK.[H]	Q9UKV3 [708-717]	Q9UKV3 2xPhospho [S710(100); S714(100)]	1xTMT6plex [N-Term]; 1xTMT6plex [K10]; 2xPhospho [S3(100); S7(100)]	6	Q9UKV3	S714	S	Q9UKV3 | S714	-0.03	0.99277676935786	6	0.00695302	FALSE	NotSig	0.00314839373508249	ACIN1	ACIN1 S714	0.00314839373508249
High	Q9UKV3	Apoptotic chromatin condensation inducer in the nucleus OS=Homo sapiens OX=9606 GN=ACIN1 PE=1 SV=2	[R].LQPERGSPK.[K]	1	1xTMT6plex [N-Term]; 1xTMT6plex [K9]; 1xPhospho [S7(100)]	Q9UKV3 [723-731]	Q9UKV3 1xPhospho [S729(100)]	6	0.0104668	2.57	2.57	0.08	-0.23	-0.48	-0.42	-0.34	-0.13	-0.31	0.45	0.55	0.06	0.3	0.02	-0.21	0.96223670897442	0.899683814695468	0.000895821004882722	0.129103928391296	0.519112708589389	0.909303831493985	0.322712596441937	0.116094863619158	0.021756087475387	0.978526760037366	0.276312433870952	0.963643382147869	0.478876154302118	75.3	75.4	103.2	124.2	122.3	138	110	129.5	119.8	99.1	80	79.6	60	64.3	69	123.6	89.2	85.2	95.1	92.8	88.4	79.7	94.4	105.5	109.5	106.2	139	Q9UKV3	Apoptotic chromatin condensation inducer in the nucleus OS=Homo sapiens OX=9606 GN=ACIN1 PE=1 SV=2	[R].LQPERGSPK.[K]	Q9UKV3 [723-731]	Q9UKV3 1xPhospho [S729(100)]	1xTMT6plex [N-Term]; 1xTMT6plex [K9]; 1xPhospho [S7(100)]	6	Q9UKV3	S729	S	Q9UKV3 | S729	0.06	0.978526760037366	6	0.0104668	FALSE	NotSig	0.00942729307429811	ACIN1	ACIN1 S729	0.00942729307429811
High	Q9UKV3	Apoptotic chromatin condensation inducer in the nucleus OS=Homo sapiens OX=9606 GN=ACIN1 PE=1 SV=2	[R].KISVVSATK.[G]	1	2xTMT6plex [K1; K9]; 1xTMT6plex [N-Term]; 1xPhospho [S3(100)]	Q9UKV3 [823-831]	Q9UKV3 1xPhospho [S825(100)]	5	0.0529474	1.99	1.99	0.51	0.38	1.14	0.48	0.54	0.19	-0.12	0.14	0.62	-0.66	-0.77	0.25	0.36	0.427010017984075	0.806137493568538	0.00352711559725556	0.906266363611627	0.641365178221185	0.938157775576126	0.990934279778033	0.894600466773828	0.373404303530855	0.54534169987155	0.358046029985168	0.83898188293839	0.758215963479097	55.6	53.8	63.7	67.4	119.7	56.1	51.5	108.3	76.4	67	101.7	79.1	72.6	52.2	80.1	141.4	204.3	148.3	143.7	62.7	93.8	111.3	109.7	126.8	72.2	104.4	86.9	Q9UKV3	Apoptotic chromatin condensation inducer in the nucleus OS=Homo sapiens OX=9606 GN=ACIN1 PE=1 SV=2	[R].KISVVSATK.[G]	Q9UKV3 [823-831]	Q9UKV3 1xPhospho [S825(100)]	2xTMT6plex [K1; K9]; 1xTMT6plex [N-Term]; 1xPhospho [S3(100)]	5	Q9UKV3	S825	S	Q9UKV3 | S825	-0.66	0.54534169987155	5	0.0529474	FALSE	NotSig	0.263331292462279	ACIN1	ACIN1 S825	0.263331292462279
High	Q9UKV3	Apoptotic chromatin condensation inducer in the nucleus OS=Homo sapiens OX=9606 GN=ACIN1 PE=1 SV=2	[K].GVPAGNSDTEGGQPGRK.[R]	1	1xTMT6plex [N-Term]; 1xTMT6plex [K17]; 1xPhospho [S7(98.9)]	Q9UKV3 [832-848]	Q9UKV3 1xPhospho [S838(98.9)]	6	0.00188379	3.28	3.28	0.07	-0.12	0.12	0.23	-0.33	-0.18	-0.19	0.34	0.37	0.12	-0.04	-0.31	-0.16	0.983561601344568	0.995112379457515	0.945896663482213	0.841500734374501	0.82629047486124	0.87681375581363	0.908325654167763	0.477225641922748	0.419956970793492	0.969619125310975	0.970450309773898	0.587770970382314	0.941452436371305	84.3	74.4	95.2	105.1	108.6	105.7	92.3	133.4	126.1	101.2	88.2	73.3	66.4	77.3	80.9	99.3	114.8	129.1	113	125.2	124.4	100	84.7	101.9	120.4	108.4	111.6	Q9UKV3	Apoptotic chromatin condensation inducer in the nucleus OS=Homo sapiens OX=9606 GN=ACIN1 PE=1 SV=2	[K].GVPAGNSDTEGGQPGRK.[R]	Q9UKV3 [832-848]	Q9UKV3 1xPhospho [S838(98.9)]	1xTMT6plex [N-Term]; 1xTMT6plex [K17]; 1xPhospho [S7(98.9)]	6	Q9UKV3	S838	S	Q9UKV3 | S838	0.12	0.969619125310975	6	0.00188379	FALSE	NotSig	0.0133988268255774	ACIN1	ACIN1 S838	0.0133988268255774
High	Q9UKV3	Apoptotic chromatin condensation inducer in the nucleus OS=Homo sapiens OX=9606 GN=ACIN1 PE=1 SV=2	[R].ISEDETERNGDDGTHDK.[G]	1	1xTMT6plex [N-Term]; 1xDeamidated [N9]; 1xTMT6plex [K17]; 1xPhospho [S2(100)]	Q9UKV3 [897-913]	Q9UKV3 1xPhospho [S898(100)]	11	7.02797e-05	4.02	NA	-0.08	-0.1	0.04	0.1	-0.11	-0.12	-0.03	-0.14	-0.1	0.06	-0.14	-0.19	0.01	0.976642489250444	0.984776323296718	0.991189251296121	0.985691228099467	0.982328681271281	0.90499481067425	0.999670073787776	0.750360901366412	0.835084885269935	0.978589448354184	0.673752702551508	0.351533439485207	0.999964897028726	111.5	104.9	99.5	100.5	96.6	96	108	83.4	97.6	99.4	103	91.6	97.6	102	90.2	109.4	94.5	99.3	115.2	100.2	103.6	90.8	88.8	92.2	91.1	90.1	82.2	Q9UKV3	Apoptotic chromatin condensation inducer in the nucleus OS=Homo sapiens OX=9606 GN=ACIN1 PE=1 SV=2	[R].ISEDETERNGDDGTHDK.[G]	Q9UKV3 [897-913]	Q9UKV3 1xPhospho [S898(100)]	1xTMT6plex [N-Term]; 1xDeamidated [N9]; 1xTMT6plex [K17]; 1xPhospho [S2(100)]	11	Q9UKV3	S898	S	Q9UKV3 | S898	0.06	0.978589448354184	11	7.02797e-05	FALSE	NotSig	0.00939947133334432	ACIN1	ACIN1 S898	0.00939947133334432
High	Q9UKV3	Apoptotic chromatin condensation inducer in the nucleus OS=Homo sapiens OX=9606 GN=ACIN1 PE=1 SV=2	[R].SISQQK.[S]	0	1xTMT6plex [N-Term]; 1xTMT6plex [K6]; 1xPhospho [S3(100)]	Q9UKV3 [981-986]	Q9UKV3 1xPhospho [S983(100)]	5	0.191013	2.56	NA	0.05	-0.1	-0.03	0.07	0.01	-0.09	-0.15	0.59	0.84	0.1	-0.23	-0.24	0.1	0.986639534108572	0.997573514656064	0.972843689682132	0.996229350698052	0.999995032976495	0.961986188271009	0.939247300468428	0.0473429709290701	0.00177406719463793	0.900507406816909	0.482007889161931	0.393504296082164	0.97929075931888	60.9	61.9	59.5	120.3	104.8	114.6	115.1	99.6	101.3	64.3	63.2	60.7	58.7	57	53.3	101.2	120.6	112.1	127.4	120.5	117.8	103.1	101.9	79.6	102.6	84.2	95.3	Q9UKV3	Apoptotic chromatin condensation inducer in the nucleus OS=Homo sapiens OX=9606 GN=ACIN1 PE=1 SV=2	[R].SISQQK.[S]	Q9UKV3 [981-986]	Q9UKV3 1xPhospho [S983(100)]	1xTMT6plex [N-Term]; 1xTMT6plex [K6]; 1xPhospho [S3(100)]	5	Q9UKV3	S983	S	Q9UKV3 | S983	0.1	0.900507406816909	5	0.191013	FALSE	NotSig	0.0455127106884424	ACIN1	ACIN1 S983	0.0455127106884424
High	Q9UKV3	Apoptotic chromatin condensation inducer in the nucleus OS=Homo sapiens OX=9606 GN=ACIN1 PE=1 SV=2	[R].SRSTPVR.[D]	1	1xTMT6plex [N-Term]; 3xPhospho [S1(100); S3(100); T4(100)]	Q9UKV3 [1329-1335]	Q9UKV3 3xPhospho [S1329(100); S1331(100); T1332(100)]	10	0.00617981	2.51	2.51	0.04	0.1	-0.07	-0.1	-0.09	-0.14	0.07	-0.09	-0.11	-0.03	-0.25	-0.18	0.04	0.996294508621768	0.984776323296718	0.906281773110796	0.970829128498455	0.993702150353732	0.895611861885566	0.980684630902194	0.912712699090132	0.840542511847444	0.991077564218639	0.475352052958301	0.64626561187573	0.999964897028726	99.6	80.3	89.1	106.9	126.5	92.1	105	73.9	94.5	91.3	94.4	88.9	86.7	103.1	95.6	101.9	105.5	99.6	98.8	102.7	100	88.5	86.7	95.9	86	86.5	83.4	Q9UKV3	Apoptotic chromatin condensation inducer in the nucleus OS=Homo sapiens OX=9606 GN=ACIN1 PE=1 SV=2	[R].SRSTPVR.[D]	Q9UKV3 [1329-1335]	Q9UKV3 3xPhospho [S1329(100); S1331(100); T1332(100)]	1xTMT6plex [N-Term]; 3xPhospho [S1(100); S3(100); T4(100)]	10	Q9UKV3	T1332	T	Q9UKV3 | T1332	-0.03	0.991077564218639	10	0.00617981	FALSE	NotSig	0.00389235520801482	ACIN1	ACIN1 T1332	0.00389235520801482
High	Q9UKV3	Apoptotic chromatin condensation inducer in the nucleus OS=Homo sapiens OX=9606 GN=ACIN1 PE=1 SV=2	[K].ASLVALPEQTASEEETPPPLLTK.[E]	0	1xTMT6plex [N-Term]; 1xTMT6plex [K23]; 2xPhospho [S12(90.9); T16(100)]	Q9UKV3 [399-421]	Q9UKV3 2xPhospho [S410(90.9); T414(100)]	10	0.000152007	4.47	4.16	-0.39	-0.6	-0.14	-0.13	-0.21	-0.04	-0.21	-0.05	-0.01	0.01	-0.04	-0.22	-0.17	0.0357507545035389	0.0152513604766125	0.860356603539894	0.983666117337321	0.951303923145369	0.987048047798115	0.778168489705273	0.967568994793878	0.993900074111598	0.999218310754011	0.946521756546308	0.62507010602099	0.837709531485647	144.8	136	133	113.4	156	96.6	93.4	119.6	103.1	103.6	107.4	102.8	104.4	75.9	89.4	102.3	102.9	106.1	108.3	103.8	99.6	88.9	85.9	89.7	85.9	100.1	106.2	Q9UKV3	Apoptotic chromatin condensation inducer in the nucleus OS=Homo sapiens OX=9606 GN=ACIN1 PE=1 SV=2	[K].ASLVALPEQTASEEETPPPLLTK.[E]	Q9UKV3 [399-421]	Q9UKV3 2xPhospho [S410(90.9); T414(100)]	1xTMT6plex [N-Term]; 1xTMT6plex [K23]; 2xPhospho [S12(90.9); T16(100)]	10	Q9UKV3	T414	T	Q9UKV3 | T414	0.01	0.999218310754011	10	0.000152007	FALSE	NotSig	0.000339616080515039	ACIN1	ACIN1 T414	0.000339616080515039
High	Q9UKV3	Apoptotic chromatin condensation inducer in the nucleus OS=Homo sapiens OX=9606 GN=ACIN1 PE=1 SV=2	[R].DSSTSYTETK.[D]	0	1xTMT6plex [N-Term]; 1xTMT6plex [K10]; 1xPhospho [Y6(99.3)]	Q9UKV3 [663-672]	Q9UKV3 1xPhospho [Y668(99.3)]	11	0.00135719	3.75	3.73	-0.07	-0.2	-0.01	0.07	-0.16	-0.23	-0.13	-0.14	0.05	0.08	-0.08	-0.09	0.07	0.976642489250444	0.834029880874064	0.996962333305178	0.990441431997117	0.978070641975246	0.760535354600815	0.871359765447587	0.754007823518243	0.886649608309273	0.969619125310975	0.935892931656069	0.897379425124628	0.99103978579099	101.4	99.8	95	106.5	88.2	91.6	100.7	157.6	89.1	94.9	97.2	90.1	87	85.8	91.5	91	98.7	89	82.4	97.4	96	81.3	96.9	90	85.9	92.6	80	Q9UKV3	Apoptotic chromatin condensation inducer in the nucleus OS=Homo sapiens OX=9606 GN=ACIN1 PE=1 SV=2	[R].DSSTSYTETK.[D]	Q9UKV3 [663-672]	Q9UKV3 1xPhospho [Y668(99.3)]	1xTMT6plex [N-Term]; 1xTMT6plex [K10]; 1xPhospho [Y6(99.3)]	11	Q9UKV3	Y668	Y	Q9UKV3 | Y668	0.08	0.969619125310975	11	0.00135719	FALSE	NotSig	0.0133988268255774	ACIN1	ACIN1 Y668	0.0133988268255774
High	Q9UKV5	E3 ubiquitin-protein ligase AMFR OS=Homo sapiens OX=9606 GN=AMFR PE=1 SV=2	[R].SDSIRPALNSPVERPSSDQEEGETSAQTER.[V]	0	1xTMT6plex [N-Term]; 1xPhospho [S16(86.6)]	Q9UKV5 [507-536]	Q9UKV5 1xPhospho [S522(86.6)]	24	4.0032e-06	5.51	5.27	0.14	-0.09	-0.22	-0.27	-0.23	0.02	-0.23	0.02	0	-0.05	-0.26	-0.46	-0.25	0.923663498495602	0.999400882079788	0.781055343430165	0.856297213221409	0.936529371076871	0.993915442829303	0.855834757482802	0.986164176329123	0.976823639117209	0.998670274516627	0.655977463232273	0.22951681881405	0.660478033868459	88.2	90.7	96.9	129.3	141	165	100.1	96.9	107.6	103.1	99.9	92.9	63.5	91.4	85.2	149.3	121.2	97.5	117.3	134.4	105.2	88.6	73.7	85.3	101.3	93.6	128.1	Q9UKV5	E3 ubiquitin-protein ligase AMFR OS=Homo sapiens OX=9606 GN=AMFR PE=1 SV=2	[R].SDSIRPALNSPVERPSSDQEEGETSAQTER.[V]	Q9UKV5 [507-536]	Q9UKV5 1xPhospho [S522(86.6)]	1xTMT6plex [N-Term]; 1xPhospho [S16(86.6)]	24	Q9UKV5	S522	S	Q9UKV5 | S522	-0.05	0.998670274516627	24	4.0032e-06	FALSE	NotSig	0.000577876733789939	AMFR	AMFR S522	0.000577876733789939
High	Q9UKX7	Nuclear pore complex protein Nup50 OS=Homo sapiens OX=9606 GN=NUP50 PE=1 SV=2	[K].VAAETQSPSLFGSTK.[L]	0	1xTMT6plex [N-Term]; 1xTMT6plex [K15]; 1xPhospho [S7(94.5)]	Q9UKX7 [215-229]	Q9UKX7 1xPhospho [S221(94.5)]	6	7.51228e-06	4.53	5.1	-0.13	-0.15	0.03	-0.08	-0.16	0	-0.02	0.11	-0.02	-0.11	-0.24	-0.28	-0.15	0.941552482936591	0.984556717850931	0.991189251296121	0.990184739759108	0.982328681271281	0.996398835548925	0.999996824590157	0.829602958752944	0.986883306085402	0.901752720181936	0.493333367593225	0.453350690570914	0.918983730927815	101.6	119.4	95.9	136.4	115.9	110.6	100.9	120.8	87.4	124	93.2	86.8	91.9	86.8	100.6	118.6	112.8	133.9	125.5	86.2	109.7	91.4	90.6	87.3	83.7	100.7	111.5	Q9UKX7	Nuclear pore complex protein Nup50 OS=Homo sapiens OX=9606 GN=NUP50 PE=1 SV=2	[K].VAAETQSPSLFGSTK.[L]	Q9UKX7 [215-229]	Q9UKX7 1xPhospho [S221(94.5)]	1xTMT6plex [N-Term]; 1xTMT6plex [K15]; 1xPhospho [S7(94.5)]	6	Q9UKX7	S221	S	Q9UKX7 | S221	-0.11	0.901752720181936	6	7.51228e-06	FALSE	NotSig	0.0449125389367157	NUP50	NUP50 S221	0.0449125389367157
High	Q9UKY1	Zinc fingers and homeoboxes protein 1 OS=Homo sapiens OX=9606 GN=ZHX1 PE=1 SV=1	[R].AESISSDEEVHESVDSDNQQNK.[K]	0	1xTMT6plex [N-Term]; 1xTMT6plex [K22]; 3xPhospho [S3(100); S5(100); S6(99.7)]	Q9UKY1 [43-64]	Q9UKY1 3xPhospho [S45(100); S47(100); S48(99.7)]	7	0.00969116	3.99	3.99	-0.06	-0.17	0.19	0.22	-0.6	-0.41	-0.11	-0.04	-0.11	0.03	-0.08	-0.3	-0.18	0.99684315520303	0.984776323296718	0.786657674957414	0.784930048377369	0.263588265169243	0.457629499922229	0.987365524090843	0.985337012410852	0.886132347592136	0.99277676935786	0.93704396387772	0.503821263437841	0.9570050940938	68.6	147.5	78	65.4	120.9	67.5	62.6	156.5	97	75	88	72.9	66.5	72.9	69.4	66.7	76.9	83.6	81.8	76.4	78.7	92.3	59.1	64.2	71.4	77.2	72.9	Q9UKY1	Zinc fingers and homeoboxes protein 1 OS=Homo sapiens OX=9606 GN=ZHX1 PE=1 SV=1	[R].AESISSDEEVHESVDSDNQQNK.[K]	Q9UKY1 [43-64]	Q9UKY1 3xPhospho [S45(100); S47(100); S48(99.7)]	1xTMT6plex [N-Term]; 1xTMT6plex [K22]; 3xPhospho [S3(100); S5(100); S6(99.7)]	7	Q9UKY1	S45	S	Q9UKY1 | S45	0.03	0.99277676935786	7	0.00969116	FALSE	NotSig	0.00314839373508249	ZHX1	ZHX1 S45	0.00314839373508249
High	Q9UKY1	Zinc fingers and homeoboxes protein 1 OS=Homo sapiens OX=9606 GN=ZHX1 PE=1 SV=1	[R].AESISSDEEVHESVDSDNQQNK.[K]	0	1xTMT6plex [N-Term]; 1xTMT6plex [K22]; 2xPhospho [S5(75.5); S6(75.5)]	Q9UKY1 [43-64]	Q9UKY1 2xPhospho [S47(75.5); S48(75.5)]	10	0.00935776	4.08	4.08	-0.17	-0.06	-0.17	-0.1	-0.15	-0.05	0.11	0.08	-0.14	0.06	0.29	0.13	-0.1	0.797322710319199	0.999702576186624	0.802947573262139	0.990441431997117	0.978070641975246	0.980861882868238	0.958354446603549	0.896250063806043	0.829202738630606	0.983182198908538	0.446885422388448	0.812881230670178	0.956182528582564	83.9	147.7	90.2	77.6	142.5	76	77.6	174.9	87.3	80.1	88.2	80.2	81.5	88.9	86.7	67.2	81.9	69.1	72.1	73.5	70.8	72.3	78.8	81.9	85.2	84.5	72.8	Q9UKY1	Zinc fingers and homeoboxes protein 1 OS=Homo sapiens OX=9606 GN=ZHX1 PE=1 SV=1	[R].AESISSDEEVHESVDSDNQQNK.[K]	Q9UKY1 [43-64]	Q9UKY1 2xPhospho [S47(75.5); S48(75.5)]	1xTMT6plex [N-Term]; 1xTMT6plex [K22]; 2xPhospho [S5(75.5); S6(75.5)]	10	Q9UKY1	S47	S	Q9UKY1 | S47	0.06	0.983182198908538	10	0.00935776	FALSE	NotSig	0.00736599320722049	ZHX1	ZHX1 S47	0.00736599320722049
High	Q9UKY1	Zinc fingers and homeoboxes protein 1 OS=Homo sapiens OX=9606 GN=ZHX1 PE=1 SV=1	[R].AESISSDEEVHESVDSDNQQNK.[K]	0	1xTMT6plex [N-Term]; 1xTMT6plex [K22]; 2xPhospho [S5(75.5); S6(75.5)]	Q9UKY1 [43-64]	Q9UKY1 2xPhospho [S47(75.5); S48(75.5)]	10	0.00935776	4.08	4.08	-0.17	-0.06	-0.17	-0.1	-0.15	-0.05	0.11	0.08	-0.14	0.06	0.29	0.13	-0.1	0.797322710319199	0.999702576186624	0.802947573262139	0.990441431997117	0.978070641975246	0.980861882868238	0.958354446603549	0.896250063806043	0.829202738630606	0.983182198908538	0.446885422388448	0.812881230670178	0.956182528582564	83.9	147.7	90.2	77.6	142.5	76	77.6	174.9	87.3	80.1	88.2	80.2	81.5	88.9	86.7	67.2	81.9	69.1	72.1	73.5	70.8	72.3	78.8	81.9	85.2	84.5	72.8	Q9UKY1	Zinc fingers and homeoboxes protein 1 OS=Homo sapiens OX=9606 GN=ZHX1 PE=1 SV=1	[R].AESISSDEEVHESVDSDNQQNK.[K]	Q9UKY1 [43-64]	Q9UKY1 2xPhospho [S47(75.5); S48(75.5)]	1xTMT6plex [N-Term]; 1xTMT6plex [K22]; 2xPhospho [S5(75.5); S6(75.5)]	10	Q9UKY1	S48	S	Q9UKY1 | S48	0.06	0.983182198908538	10	0.00935776	FALSE	NotSig	0.00736599320722049	ZHX1	ZHX1 S48	0.00736599320722049
High	Q9UKY1	Zinc fingers and homeoboxes protein 1 OS=Homo sapiens OX=9606 GN=ZHX1 PE=1 SV=1	[K].MEIDESNAGSSK.[E]	0	1xOxidation [M1]; 1xTMT6plex [N-Term]; 1xTMT6plex [K12]; 1xPhospho [S10(95.1)]	Q9UKY1 [630-641]	Q9UKY1 1xPhospho [S639(95.1)]	6	1.2466e-05	5.49	5.49	0.13	0.2	0.11	0.1	0.15	-0.07	0.07	-0.28	-0.13	-0.01	-0.4	-0.17	0.22	0.961049561128692	0.946996410486871	0.930006455623823	0.983666117337321	0.976284732164051	0.971463765195977	0.988179468755829	0.621561577861403	0.829952877847927	0.999999999999999	0.197481000623431	0.755512980113749	0.597321898622653	94.3	90.7	94.5	103.5	112	86.9	96.7	89.1	88.2	83.2	107.7	103.1	104.8	121.3	108.4	88.1	111.6	113.3	111	113.4	108.2	99	105.4	96.8	84.8	98.3	80.7	Q9UKY1	Zinc fingers and homeoboxes protein 1 OS=Homo sapiens OX=9606 GN=ZHX1 PE=1 SV=1	[K].MEIDESNAGSSK.[E]	Q9UKY1 [630-641]	Q9UKY1 1xPhospho [S639(95.1)]	1xOxidation [M1]; 1xTMT6plex [N-Term]; 1xTMT6plex [K12]; 1xPhospho [S10(95.1)]	6	Q9UKY1	S639	S	Q9UKY1 | S639	-0.01	0.999999999999999	6	1.2466e-05	FALSE	NotSig	4.33947359948979e-16	ZHX1	ZHX1 S639	4.33947359948979e-16
High	Q9UKY1	Zinc fingers and homeoboxes protein 1 OS=Homo sapiens OX=9606 GN=ZHX1 PE=1 SV=1	[K].MEIDESNAGSSKEEAGETSPADESGAPK.[S]	1	1xTMT6plex [N-Term]; 1xDeamidated [N7]; 2xTMT6plex [K12; K28]; 2xPhospho [S19(98.7); S/T]	Q9UKY1 [630-657]	Q9UKY1 2xPhospho [S648(98.7); S/T]	3	6.23204e-05	3.7	NA	-0.07	0.05	0.18	0.12	0.12	0.17	0.12	0.1	-0.06	-0.06	-0.17	-0.16	-0.04	0.99684315520303	0.997573514656064	0.817363523398252	0.970829128498455	0.982089834811947	0.854315251974734	0.967252215373175	0.895479607615018	0.923274428137214	0.997442397091323	0.767811331376409	0.782116261246534	0.999964897028726	99.8	92.5	114.1	101.9	93.3	107.2	90.9	87	116.5	101.2	91.6	95.2	103.3	106.1	91.5	102.2	115.1	117.4	110.7	112.5	98.7	97.6	118	99	99.5	102.4	102	Q9UKY1	Zinc fingers and homeoboxes protein 1 OS=Homo sapiens OX=9606 GN=ZHX1 PE=1 SV=1	[K].MEIDESNAGSSKEEAGETSPADESGAPK.[S]	Q9UKY1 [630-657]	Q9UKY1 2xPhospho [S648(98.7); S/T]	1xTMT6plex [N-Term]; 1xDeamidated [N7]; 2xTMT6plex [K12; K28]; 2xPhospho [S19(98.7); S/T]	3	Q9UKY1	S648	S	Q9UKY1 | S648	-0.06	0.997442397091323	3	6.23204e-05	FALSE	NotSig	0.00111217568906259	ZHX1	ZHX1 S648	0.00111217568906259
High	Q9UKY7	Protein CDV3 homolog OS=Homo sapiens OX=9606 GN=CDV3 PE=1 SV=1	[R].VQAMQISSEK.[E]	0	1xTMT6plex [N-Term]; 1xTMT6plex [K10]; 1xPhospho [S7(95)]	Q9UKY7 [100-109]	Q9UKY7 1xPhospho [S106(95)]	6	0.00503088	3.75	3.75	-0.74	-1.18	-0.46	-0.5	-1.74	-0.92	-0.44	-0.66	-1.04	-0.04	0.02	-0.76	-0.82	0.760189205128057	0.395960333447121	0.742630597424612	0.926493420550028	0.024134579050179	0.250225661475097	0.970180150532759	0.631150534035502	0.223514697314884	0.999999999999999	0.998743065137358	0.506807818438669	0.642914660211155	220	188.8	282.6	113.2	74.8	125.5	158.5	186.4	54.4	105.1	131.8	193.5	97.3	90.5	192.8	81.4	185.9	82.2	131.6	48.9	79.9	45.5	63.8	47.3	83.6	101.1	44.2	Q9UKY7	Protein CDV3 homolog OS=Homo sapiens OX=9606 GN=CDV3 PE=1 SV=1	[R].VQAMQISSEK.[E]	Q9UKY7 [100-109]	Q9UKY7 1xPhospho [S106(95)]	1xTMT6plex [N-Term]; 1xTMT6plex [K10]; 1xPhospho [S7(95)]	6	Q9UKY7	S106	S	Q9UKY7 | S106	-0.04	0.999999999999999	6	0.00503088	FALSE	NotSig	4.33947359948979e-16	CDV3	CDV3 S106	4.33947359948979e-16
High	Q9UKY7	Protein CDV3 homolog OS=Homo sapiens OX=9606 GN=CDV3 PE=1 SV=1	[R].VQAMQISSEKEEDDNEK.[R]	1	1xTMT6plex [N-Term]; 2xTMT6plex [K10; K17]; 1xPhospho [S8(100)]	Q9UKY7 [100-116]	Q9UKY7 1xPhospho [S107(100)]	10	1.80848e-07	4.59	4.59	-0.11	-0.09	-0.08	-0.13	0.07	0.08	0.02	-0.03	-0.05	-0.05	-0.07	-0.03	-0.01	0.96530798171176	0.997121404011151	0.976740978627661	0.990260536067692	0.995009667369725	0.947448094114416	0.999670073787776	0.983081240761364	0.931327510649875	0.997202081643166	0.925570332702997	0.988865130883867	0.999964897028726	107.3	175.3	125.3	126.4	255.8	114.7	91	134	108.2	116.3	116.8	106.8	101.8	118	123.3	109	119.9	120.5	110.2	131.2	115.8	105	127.6	113.7	98.9	120.7	114.1	Q9UKY7	Protein CDV3 homolog OS=Homo sapiens OX=9606 GN=CDV3 PE=1 SV=1	[R].VQAMQISSEKEEDDNEK.[R]	Q9UKY7 [100-116]	Q9UKY7 1xPhospho [S107(100)]	1xTMT6plex [N-Term]; 2xTMT6plex [K10; K17]; 1xPhospho [S8(100)]	10	Q9UKY7	S107	S	Q9UKY7 | S107	-0.05	0.997202081643166	10	1.80848e-07	FALSE	NotSig	0.0012168235846333	CDV3	CDV3 S107	0.0012168235846333
High	Q9UKY7	Protein CDV3 homolog OS=Homo sapiens OX=9606 GN=CDV3 PE=1 SV=1	[R].AASAAGAAGSAGGSSGAAGAAGGGAGAGTRPGDGGTASAGAAGPGAATK.[A]	0	1xTMT6plex [N-Term]; 1xTMT6plex [K49]; 1xPhospho [S3(99.9)]	Q9UKY7 [28-76]	Q9UKY7 1xPhospho [S30(99.9)]	3	6.31001e-06	3.92	NA	0.12	-0.01	0.01	0.23	0.26	0.13	-0.12	0.05	0.31	0.22	0.2	0.11	0.13	0.955413444604083	0.999702576186624	0.994611952754837	0.853406570550113	0.829825857855821	0.934206228863427	0.979621722711501	0.950404373699145	0.484762411341537	0.733301714527025	0.780590396307436	0.87113902823974	0.949599626675092	87.2	91.7	106.5	96.7	89.2	80	94.2	97.9	94.5	106.1	99.5	90.7	91.3	81.7	106.4	89.9	88.5	95.9	96.6	104.8	111.2	100.4	113.5	119.1	118.2	93.8	103.4	Q9UKY7	Protein CDV3 homolog OS=Homo sapiens OX=9606 GN=CDV3 PE=1 SV=1	[R].AASAAGAAGSAGGSSGAAGAAGGGAGAGTRPGDGGTASAGAAGPGAATK.[A]	Q9UKY7 [28-76]	Q9UKY7 1xPhospho [S30(99.9)]	1xTMT6plex [N-Term]; 1xTMT6plex [K49]; 1xPhospho [S3(99.9)]	3	Q9UKY7	S30	S	Q9UKY7 | S30	0.22	0.733301714527025	3	6.31001e-06	FALSE	NotSig	0.134717299582658	CDV3	CDV3 S30	0.134717299582658
High	Q9UKY7	Protein CDV3 homolog OS=Homo sapiens OX=9606 GN=CDV3 PE=1 SV=1	[K].TPQGPPEIYSDTQFPSLQSTAK.[H]	0	1xTMT6plex [N-Term]; 1xTMT6plex [K22]; 1xPhospho [Y9(91.7)]	Q9UKY7 [182-203]	Q9UKY7 1xPhospho [Y190(91.7)]	6	1.05794e-07	5.51	5.51	-0.1	0.01	-0.09	-0.06	0	-0.13	0.11	0.66	0.68	0.02	-0.4	-0.29	0.13	0.976642489250444	0.997573514656064	0.971180328170713	0.999277145134958	0.999995032976495	0.934761704135193	0.966014266382295	0.0848091985346794	0.0439971430442897	0.998670274516627	0.459367165972153	0.550204884258755	0.944883259710256	70.1	63.1	53.2	130.1	148.7	123.2	109.3	101.8	73.7	58.8	56.5	81.5	71.4	59.3	63.6	114.1	132.8	122.5	124.5	120.2	126.8	106	94.1	101.6	92.5	99.4	92.9	Q9UKY7	Protein CDV3 homolog OS=Homo sapiens OX=9606 GN=CDV3 PE=1 SV=1	[K].TPQGPPEIYSDTQFPSLQSTAK.[H]	Q9UKY7 [182-203]	Q9UKY7 1xPhospho [Y190(91.7)]	1xTMT6plex [N-Term]; 1xTMT6plex [K22]; 1xPhospho [Y9(91.7)]	6	Q9UKY7	Y190	Y	Q9UKY7 | Y190	0.02	0.998670274516627	6	1.05794e-07	FALSE	NotSig	0.000577876733789939	CDV3	CDV3 Y190	0.000577876733789939
High	Q9UKY7	Protein CDV3 homolog OS=Homo sapiens OX=9606 GN=CDV3 PE=1 SV=1	[K].LQLDNQYAVLENQK.[S]	0	1xTMT6plex [N-Term]; 1xTMT6plex [K14]; 1xPhospho [Y7(100)]	Q9UKY7 [238-251]	Q9UKY7 1xPhospho [Y244(100)]	12	7.39713e-06	4.78	4.45	-0.17	0.11	-0.06	-0.15	0.02	-0.06	0.28	0.7	0.51	-0.09	-0.46	-0.29	0.08	0.807360207294162	0.984969976246086	0.956431029697485	0.945071799342991	0.999995032976495	0.971755666215593	0.426631358884131	0.000302709595808741	0.0254549455366958	0.952208771573725	0.0480075677205986	0.251190046897575	0.983960855704089	73.5	66.4	67.5	146.3	140	129.5	108.7	102.3	96.5	60.1	49	76.7	82.5	72.9	62.5	134.2	152.7	131.6	126.4	122.2	126.5	107.2	103.6	87.2	117	97.9	93.1	Q9UKY7	Protein CDV3 homolog OS=Homo sapiens OX=9606 GN=CDV3 PE=1 SV=1	[K].LQLDNQYAVLENQK.[S]	Q9UKY7 [238-251]	Q9UKY7 1xPhospho [Y244(100)]	1xTMT6plex [N-Term]; 1xTMT6plex [K14]; 1xPhospho [Y7(100)]	12	Q9UKY7	Y244	Y	Q9UKY7 | Y244	-0.09	0.952208771573725	12	7.39713e-06	FALSE	NotSig	0.0212678222014364	CDV3	CDV3 Y244	0.0212678222014364
High	Q9UL54	Serine/threonine-protein kinase TAO2 OS=Homo sapiens OX=9606 GN=TAOK2 PE=1 SV=2	[R].LPGSDNLYDDPYQPEITPSPLQPPAAPAPTSTTSSAR.[R]	0	1xTMT6plex [N-Term]; 2xPhospho [S4(87.8); T/S/Y]	Q9UL54 [419-455]	Q9UL54 2xPhospho [S422(87.8); T/S/Y]	5	0.00704035	3.09	NA	-0.13	-0.08	1.48	1.36	0.36	0.13	0.05	0.24	0.43	-0.11	0.19	0.54	0.23	0.99127825413686	1	2.74119014321135e-05	0.00592970281745191	0.949983716687691	0.971092622742786	0.998603319826155	0.868570414423944	0.625132095496694	0.99277676935786	0.912340389623532	0.510295028756194	0.953890297573025	85.5	96.4	66.6	78	24.9	29.1	72.8	115.2	84.9	77.7	78.3	106	81	111.8	75.9	40.1	81	81.3	29.1	74.8	76.4	108.9	109.3	58.8	113.1	92.6	92	Q9UL54	Serine/threonine-protein kinase TAO2 OS=Homo sapiens OX=9606 GN=TAOK2 PE=1 SV=2	[R].LPGSDNLYDDPYQPEITPSPLQPPAAPAPTSTTSSAR.[R]	Q9UL54 [419-455]	Q9UL54 2xPhospho [S422(87.8); T/S/Y]	1xTMT6plex [N-Term]; 2xPhospho [S4(87.8); T/S/Y]	5	Q9UL54	S422	S	Q9UL54 | S422	-0.11	0.99277676935786	5	0.00704035	FALSE	NotSig	0.00314839373508249	TAOK2	TAOK2 S422	0.00314839373508249
High	Q9UL54	Serine/threonine-protein kinase TAO2 OS=Homo sapiens OX=9606 GN=TAOK2 PE=1 SV=2	[R].ILGEESGAPSPSPQK.[H]	0	1xTMT6plex [N-Term]; 1xTMT6plex [K15]; 1xPhospho [S12(100)]	Q9UL54 [816-830]	Q9UL54 1xPhospho [S827(100)]	6	2.38451e-05	4.65	4.65	-0.11	-0.41	-0.34	-0.37	-0.34	-0.25	-0.31	0.23	0.45	-0.03	0.37	0.3	-0.09	0.968247992170305	0.411298799349801	0.356065381905061	0.662187793263417	0.727082411218494	0.709912042185526	0.668372178879637	0.684516576278328	0.239486189319791	0.999999999999999	0.418110047383526	0.50785993661686	0.993957984529224	112.7	112.7	108.8	80.6	120.8	133.5	151.3	146.6	146	91.3	104.6	109.6	84.5	82.3	99.7	123.1	95.5	87.2	93.7	88.4	100.6	115.5	109.2	120.8	123.1	105.2	143.2	Q9UL54	Serine/threonine-protein kinase TAO2 OS=Homo sapiens OX=9606 GN=TAOK2 PE=1 SV=2	[R].ILGEESGAPSPSPQK.[H]	Q9UL54 [816-830]	Q9UL54 1xPhospho [S827(100)]	1xTMT6plex [N-Term]; 1xTMT6plex [K15]; 1xPhospho [S12(100)]	6	Q9UL54	S827	S	Q9UL54 | S827	-0.03	0.999999999999999	6	2.38451e-05	FALSE	NotSig	4.33947359948979e-16	TAOK2	TAOK2 S827	4.33947359948979e-16
High	Q9ULC3	Ras-related protein Rab-23 OS=Homo sapiens OX=9606 GN=RAB23 PE=1 SV=1	[K].QQIAEDPELTHSSSNK.[I]	0	1xTMT6plex [N-Term]; 1xTMT6plex [K16]; 1xPhospho [S13(89.7)]	Q9ULC3 [175-190]	Q9ULC3 1xPhospho [S187(89.7)]	6	1.14569e-05	4.76	4.76	0.35	-0.29	-0.32	-0.23	-0.11	-0.06	-0.64	-1.12	-0.53	0.1	0.11	-0.04	-0.05	0.0301857559216431	0.619163243330641	0.241496620389644	0.855907925782214	0.98923374629286	0.977965759710405	1.0527005976194e-05	3.27163604851284e-06	0.0756051096167267	0.945433435003809	0.830119271341482	0.965838608908234	0.997153453473451	185	221.6	135.3	125.8	152	107.1	113.5	129.4	103.1	235.7	257.5	160.4	151.2	155.4	131.7	121.4	98.8	100.5	104.7	107.6	125.4	105	110.1	100.9	108.9	107.1	108.7	Q9ULC3	Ras-related protein Rab-23 OS=Homo sapiens OX=9606 GN=RAB23 PE=1 SV=1	[K].QQIAEDPELTHSSSNK.[I]	Q9ULC3 [175-190]	Q9ULC3 1xPhospho [S187(89.7)]	1xTMT6plex [N-Term]; 1xTMT6plex [K16]; 1xPhospho [S13(89.7)]	6	Q9ULC3	S187	S	Q9ULC3 | S187	0.1	0.945433435003809	6	1.14569e-05	FALSE	NotSig	0.0243690430518331	RAB23	RAB23 S187	0.0243690430518331
High	Q9ULC8; Q9C0B5	Palmitoyltransferase ZDHHC8 OS=Homo sapiens OX=9606 GN=ZDHHC8 PE=1 SV=3 Palmitoyltransferase ZDHHC5 OS=Homo sapiens OX=9606 GN=ZDHHC5 PE=1 SV=2	[R].EPSPVRYDNLSR.[TH]	1	1xTMT6plex [N-Term]; 2xPhospho [S3(100); S11(100)]	Q9ULC8 [535-546]; Q9C0B5 [527-538]	Q9ULC8 2xPhospho [S537(100); S545(100)]; Q9C0B5 2xPhospho [S529(100); S537(100)]	8	0.00290518	3.01	3.01	0.03	-0.02	-0.12	-0.34	0.08	-0.16	-0.05	0.09	0.37	-0.22	-0.3	0.16	0.24	0.993179114479282	1	0.966660452604026	0.793196897617703	0.990064735806437	0.904444124345777	0.995700073238404	0.870595889193231	0.218042004982386	0.907732476553909	0.658588258287144	0.799417425171848	0.559234931908058	79.3	82.8	79.5	122.1	110	115	87.3	113.5	96	81.1	59.3	86	80	76.4	78.6	133.8	105.8	85.7	114.2	87.3	90.6	114.2	101.6	86.6	99.6	86.1	81.9	Q9ULC8; Q9C0B5	Palmitoyltransferase ZDHHC8 OS=Homo sapiens OX=9606 GN=ZDHHC8 PE=1 SV=3 Palmitoyltransferase ZDHHC5 OS=Homo sapiens OX=9606 GN=ZDHHC5 PE=1 SV=2	[R].EPSPVRYDNLSR.[TH]	Q9ULC8 [535-546]; Q9C0B5 [527-538]	Q9ULC8 2xPhospho [S537(100); S545(100)]; Q9C0B5 2xPhospho [S529(100); S537(100)]	1xTMT6plex [N-Term]; 2xPhospho [S3(100); S11(100)]	8	Q9ULC8	S537	S	Q9ULC8 | S537	-0.22	0.907732476553909	8	0.00290518	FALSE	NotSig	0.0420421262315374	ZDHHC8	ZDHHC8 S537	0.0420421262315374
High	Q9ULC8; Q9C0B5	Palmitoyltransferase ZDHHC8 OS=Homo sapiens OX=9606 GN=ZDHHC8 PE=1 SV=3 Palmitoyltransferase ZDHHC5 OS=Homo sapiens OX=9606 GN=ZDHHC5 PE=1 SV=2	[R].EPSPVRYDNLSR.[TH]	1	1xTMT6plex [N-Term]; 2xPhospho [S3(100); S11(100)]	Q9ULC8 [535-546]; Q9C0B5 [527-538]	Q9ULC8 2xPhospho [S537(100); S545(100)]; Q9C0B5 2xPhospho [S529(100); S537(100)]	8	0.00290518	3.01	3.01	0.03	-0.02	-0.12	-0.34	0.08	-0.16	-0.05	0.09	0.37	-0.22	-0.3	0.16	0.24	0.993179114479282	1	0.966660452604026	0.793196897617703	0.990064735806437	0.904444124345777	0.995700073238404	0.870595889193231	0.218042004982386	0.907732476553909	0.658588258287144	0.799417425171848	0.559234931908058	79.3	82.8	79.5	122.1	110	115	87.3	113.5	96	81.1	59.3	86	80	76.4	78.6	133.8	105.8	85.7	114.2	87.3	90.6	114.2	101.6	86.6	99.6	86.1	81.9	Q9ULC8; Q9C0B5	Palmitoyltransferase ZDHHC8 OS=Homo sapiens OX=9606 GN=ZDHHC8 PE=1 SV=3 Palmitoyltransferase ZDHHC5 OS=Homo sapiens OX=9606 GN=ZDHHC5 PE=1 SV=2	[R].EPSPVRYDNLSR.[TH]	Q9ULC8 [535-546]; Q9C0B5 [527-538]	Q9ULC8 2xPhospho [S537(100); S545(100)]; Q9C0B5 2xPhospho [S529(100); S537(100)]	1xTMT6plex [N-Term]; 2xPhospho [S3(100); S11(100)]	8	Q9ULC8	S545	S	Q9ULC8 | S545	-0.22	0.907732476553909	8	0.00290518	FALSE	NotSig	0.0420421262315374	ZDHHC8	ZDHHC8 S545	0.0420421262315374
High	Q9ULC8	Palmitoyltransferase ZDHHC8 OS=Homo sapiens OX=9606 GN=ZDHHC8 PE=1 SV=3	[R].NPALQTSLSSLSSSVSR.[A]	0	1xTMT6plex [N-Term]; 2xPhospho [S7(100); S10(100)]	Q9ULC8 [621-637]	Q9ULC8 2xPhospho [S627(100); S630(100)]	6	1.36643e-05	5	5	-0.17	-0.1	-0.06	0.2	-0.13	-0.07	0.08	-0.19	-0.33	0.26	0.22	-0.1	-0.06	0.920986310247831	0.997573514656064	0.985953001091785	0.913626040358547	0.989688848714591	0.978756033704868	0.987036293158644	0.840835654849491	0.594854351900935	0.676490575081371	0.785552855966767	0.922881921427448	0.999964897028726	133.3	87.9	122.1	88.3	83.7	84.7	99.1	101.6	97.8	135	103	108.1	95.5	114.2	128.1	92.5	81.3	73.5	97.1	80	100.1	101.2	90.7	86.6	94.7	85.6	101.5	Q9ULC8	Palmitoyltransferase ZDHHC8 OS=Homo sapiens OX=9606 GN=ZDHHC8 PE=1 SV=3	[R].NPALQTSLSSLSSSVSR.[A]	Q9ULC8 [621-637]	Q9ULC8 2xPhospho [S627(100); S630(100)]	1xTMT6plex [N-Term]; 2xPhospho [S7(100); S10(100)]	6	Q9ULC8	S627	S	Q9ULC8 | S627	0.26	0.676490575081371	6	1.36643e-05	FALSE	NotSig	0.169738249648274	ZDHHC8	ZDHHC8 S627	0.169738249648274
High	Q9ULC8	Palmitoyltransferase ZDHHC8 OS=Homo sapiens OX=9606 GN=ZDHHC8 PE=1 SV=3	[R].NPALQTSLSSLSSSVSR.[A]	0	1xTMT6plex [N-Term]; 2xPhospho [S7(100); S10(100)]	Q9ULC8 [621-637]	Q9ULC8 2xPhospho [S627(100); S630(100)]	6	1.36643e-05	5	5	-0.17	-0.1	-0.06	0.2	-0.13	-0.07	0.08	-0.19	-0.33	0.26	0.22	-0.1	-0.06	0.920986310247831	0.997573514656064	0.985953001091785	0.913626040358547	0.989688848714591	0.978756033704868	0.987036293158644	0.840835654849491	0.594854351900935	0.676490575081371	0.785552855966767	0.922881921427448	0.999964897028726	133.3	87.9	122.1	88.3	83.7	84.7	99.1	101.6	97.8	135	103	108.1	95.5	114.2	128.1	92.5	81.3	73.5	97.1	80	100.1	101.2	90.7	86.6	94.7	85.6	101.5	Q9ULC8	Palmitoyltransferase ZDHHC8 OS=Homo sapiens OX=9606 GN=ZDHHC8 PE=1 SV=3	[R].NPALQTSLSSLSSSVSR.[A]	Q9ULC8 [621-637]	Q9ULC8 2xPhospho [S627(100); S630(100)]	1xTMT6plex [N-Term]; 2xPhospho [S7(100); S10(100)]	6	Q9ULC8	S630	S	Q9ULC8 | S630	0.26	0.676490575081371	6	1.36643e-05	FALSE	NotSig	0.169738249648274	ZDHHC8	ZDHHC8 S630	0.169738249648274
High	Q9ULC8	Palmitoyltransferase ZDHHC8 OS=Homo sapiens OX=9606 GN=ZDHHC8 PE=1 SV=3	[R].QGLPSPPGTPHSPSYAGPK.[A]	0	1xTMT6plex [N-Term]; 1xTMT6plex [K19]; 2xPhospho [S5(99.2); S12(99.1)]	Q9ULC8 [671-689]	Q9ULC8 2xPhospho [S675(99.2); S682(99.1)]	6	0.000120926	4.35	4.52	0.18	-0.21	0.02	-0.06	-0.09	-0.19	-0.39	-0.22	0.27	-0.08	-0.25	-0.07	0.1	0.872482897640906	0.974495324957181	0.991871374880843	0.999796476127219	0.999995032976495	0.85963828111697	0.392173404222757	0.724446098001962	0.707107872528599	0.99277676935786	0.731713373006923	0.932644135068114	0.977197242440984	87.6	148.4	109.3	123.9	190.7	123.7	120.7	167.8	102	123.6	145	98.2	94.5	104.9	88.1	153.4	125.7	88.8	115.2	119.2	135.9	121.3	113.7	102.5	126.9	104	105.8	Q9ULC8	Palmitoyltransferase ZDHHC8 OS=Homo sapiens OX=9606 GN=ZDHHC8 PE=1 SV=3	[R].QGLPSPPGTPHSPSYAGPK.[A]	Q9ULC8 [671-689]	Q9ULC8 2xPhospho [S675(99.2); S682(99.1)]	1xTMT6plex [N-Term]; 1xTMT6plex [K19]; 2xPhospho [S5(99.2); S12(99.1)]	6	Q9ULC8	S675	S	Q9ULC8 | S675	-0.08	0.99277676935786	6	0.000120926	FALSE	NotSig	0.00314839373508249	ZDHHC8	ZDHHC8 S675	0.00314839373508249
High	Q9ULC8	Palmitoyltransferase ZDHHC8 OS=Homo sapiens OX=9606 GN=ZDHHC8 PE=1 SV=3	[R].QGLPSPPGTPHSPSYAGPK.[A]	0	1xTMT6plex [N-Term]; 1xTMT6plex [K19]; 2xPhospho [S5(99.2); S12(99.1)]	Q9ULC8 [671-689]	Q9ULC8 2xPhospho [S675(99.2); S682(99.1)]	6	0.000120926	4.35	4.52	0.18	-0.21	0.02	-0.06	-0.09	-0.19	-0.39	-0.22	0.27	-0.08	-0.25	-0.07	0.1	0.872482897640906	0.974495324957181	0.991871374880843	0.999796476127219	0.999995032976495	0.85963828111697	0.392173404222757	0.724446098001962	0.707107872528599	0.99277676935786	0.731713373006923	0.932644135068114	0.977197242440984	87.6	148.4	109.3	123.9	190.7	123.7	120.7	167.8	102	123.6	145	98.2	94.5	104.9	88.1	153.4	125.7	88.8	115.2	119.2	135.9	121.3	113.7	102.5	126.9	104	105.8	Q9ULC8	Palmitoyltransferase ZDHHC8 OS=Homo sapiens OX=9606 GN=ZDHHC8 PE=1 SV=3	[R].QGLPSPPGTPHSPSYAGPK.[A]	Q9ULC8 [671-689]	Q9ULC8 2xPhospho [S675(99.2); S682(99.1)]	1xTMT6plex [N-Term]; 1xTMT6plex [K19]; 2xPhospho [S5(99.2); S12(99.1)]	6	Q9ULC8	S682	S	Q9ULC8 | S682	-0.08	0.99277676935786	6	0.000120926	FALSE	NotSig	0.00314839373508249	ZDHHC8	ZDHHC8 S682	0.00314839373508249
High	Q9ULC8; Q9C0B5	Palmitoyltransferase ZDHHC8 OS=Homo sapiens OX=9606 GN=ZDHHC8 PE=1 SV=3 Palmitoyltransferase ZDHHC5 OS=Homo sapiens OX=9606 GN=ZDHHC5 PE=1 SV=2	[K].KVSGVGGTTYEISV.[-]	1	1xTMT6plex [K1]; 1xTMT6plex [N-Term]; 1xPhospho [S3(99.5)]	Q9ULC8 [752-765]; Q9C0B5 [702-715]	Q9ULC8 1xPhospho [S754(99.5)]; Q9C0B5 1xPhospho [S704(99.5)]	14	0.0158442	2.25	1.81	-0.15	-0.49	-0.31	-0.11	-0.03	0.18	-0.33	-0.11	0.01	0.2	0.01	-0.4	-0.21	0.952520292586999	0.610038967452063	0.538697145879893	0.990620139986037	0.999995032976495	0.954416059379335	0.707651002105061	0.914398742196607	0.998297848961072	0.831605111783605	0.98598604429135	0.473756080044945	0.998409153990386	101.8	116.2	87.5	99.7	106.2	103.8	46.6	98.4	74.8	91.5	95	66.8	73.7	72.1	72.7	103.9	84	80.3	96.4	88.8	99.6	79.9	54.3	73.1	101.2	58.7	84.8	Q9ULC8; Q9C0B5	Palmitoyltransferase ZDHHC8 OS=Homo sapiens OX=9606 GN=ZDHHC8 PE=1 SV=3 Palmitoyltransferase ZDHHC5 OS=Homo sapiens OX=9606 GN=ZDHHC5 PE=1 SV=2	[K].KVSGVGGTTYEISV.[-]	Q9ULC8 [752-765]; Q9C0B5 [702-715]	Q9ULC8 1xPhospho [S754(99.5)]; Q9C0B5 1xPhospho [S704(99.5)]	1xTMT6plex [K1]; 1xTMT6plex [N-Term]; 1xPhospho [S3(99.5)]	14	Q9ULC8	S754	S	Q9ULC8 | S754	0.2	0.831605111783605	14	0.0158442	FALSE	NotSig	0.0800828497727603	ZDHHC8	ZDHHC8 S754	0.0800828497727603
High	Q9ULC8; Q9C0B5	Palmitoyltransferase ZDHHC8 OS=Homo sapiens OX=9606 GN=ZDHHC8 PE=1 SV=3 Palmitoyltransferase ZDHHC5 OS=Homo sapiens OX=9606 GN=ZDHHC5 PE=1 SV=2	[K].VSGVGGTTYEISV.[-]	0	1xTMT6plex [N-Term]; 1xPhospho [Y9(88.8)]	Q9ULC8 [753-765]; Q9C0B5 [703-715]	Q9ULC8 1xPhospho [Y761(88.8)]; Q9C0B5 1xPhospho [Y711(88.8)]	7	0.0496055	2.3	1.83	-0.38	-0.07	-0.19	-0.2	-0.03	0.36	0.31	1.38	0.68	-0.01	-0.21	-0.59	-0.39	0.118458549060299	0.999702576186624	0.798879693259083	0.932997138814664	0.999995032976495	0.581333987691683	0.420629872417054	6.52379930349865e-05	0.0977491227603002	0.999999999999999	0.778452392744057	0.114405172269996	0.546729691292867	66.3	62.3	55.3	146.1	168.8	163.7	97.3	100.4	75.9	47.9	46.3	61.1	59.3	55.1	61.4	135.5	157.1	143.9	142.6	130.5	145.9	95	91.5	107.5	124.6	105.3	132.3	Q9ULC8; Q9C0B5	Palmitoyltransferase ZDHHC8 OS=Homo sapiens OX=9606 GN=ZDHHC8 PE=1 SV=3 Palmitoyltransferase ZDHHC5 OS=Homo sapiens OX=9606 GN=ZDHHC5 PE=1 SV=2	[K].VSGVGGTTYEISV.[-]	Q9ULC8 [753-765]; Q9C0B5 [703-715]	Q9ULC8 1xPhospho [Y761(88.8)]; Q9C0B5 1xPhospho [Y711(88.8)]	1xTMT6plex [N-Term]; 1xPhospho [Y9(88.8)]	7	Q9ULC8	Y761	Y	Q9ULC8 | Y761	-0.01	0.999999999999999	7	0.0496055	FALSE	NotSig	4.33947359948979e-16	ZDHHC8	ZDHHC8 Y761	4.33947359948979e-16
High	Q9ULD2	Microtubule-associated tumor suppressor 1 OS=Homo sapiens OX=9606 GN=MTUS1 PE=1 SV=2	[K].RSPTSSAIPLQSPR.[N]	1	1xTMT6plex [N-Term]; 1xPhospho [S2(91.2)]	Q9ULD2 [1244-1257]	Q9ULD2 1xPhospho [S1245(91.2)]	11	0.00151742	2.55	2.78	-0.36	-0.26	-0.43	0.07	0.02	-0.3	0.1	0.38	0.61	0.51	0.31	0.13	0.33	0.848957259199078	0.983137128135593	0.810699853251024	0.999277145134958	0.999995032976495	0.852600542604242	0.994984327830174	0.759018534918272	0.415565059790794	0.913250288863781	0.858790502984976	0.921754386868982	0.858477364885859	104.7	96.5	105	56.9	115.7	116.9	63	160.5	131.4	75	81.8	86.5	87.5	101.9	68.4	98.2	63.4	85.7	178.4	82.9	121.9	122.9	133.6	139	106.4	132.1	78.8	Q9ULD2	Microtubule-associated tumor suppressor 1 OS=Homo sapiens OX=9606 GN=MTUS1 PE=1 SV=2	[K].RSPTSSAIPLQSPR.[N]	Q9ULD2 [1244-1257]	Q9ULD2 1xPhospho [S1245(91.2)]	1xTMT6plex [N-Term]; 1xPhospho [S2(91.2)]	11	Q9ULD2	S1245	S	Q9ULD2 | S1245	0.51	0.913250288863781	11	0.00151742	FALSE	NotSig	0.0394101817473884	MTUS1	MTUS1 S1245	0.0394101817473884
High	Q9ULD2	Microtubule-associated tumor suppressor 1 OS=Homo sapiens OX=9606 GN=MTUS1 PE=1 SV=2	[R].NSGSFPSPSISPR.[-]	0	1xTMT6plex [N-Term]; 2xPhospho [S7(100); S11(92.8)]	Q9ULD2 [1258-1270]	Q9ULD2 2xPhospho [S1264(100); S1268(92.8)]	6	0.00977001	2.97	2.65	-0.08	0.13	0.09	0.17	-0.06	-0.12	0.21	-0.24	-0.38	0.07	-0.07	-0.08	0.06	0.958500513934955	0.972566674988795	0.952345785182388	0.924856613010467	0.997739263804356	0.93256654200041	0.631677806002138	0.620553903746629	0.265812333190403	0.976461877641911	0.955079238815706	0.925108863755754	0.983960855704089	110.9	94.4	117.4	87.3	76.6	91.2	98.6	79.9	96.7	99.1	104.6	107.5	121.1	118.3	130.1	92.5	93	103	97.9	103.6	92.2	95.7	90.9	92.8	81.9	88.8	107.2	Q9ULD2	Microtubule-associated tumor suppressor 1 OS=Homo sapiens OX=9606 GN=MTUS1 PE=1 SV=2	[R].NSGSFPSPSISPR.[-]	Q9ULD2 [1258-1270]	Q9ULD2 2xPhospho [S1264(100); S1268(92.8)]	1xTMT6plex [N-Term]; 2xPhospho [S7(100); S11(92.8)]	6	Q9ULD2	S1264	S	Q9ULD2 | S1264	0.07	0.976461877641911	6	0.00977001	FALSE	NotSig	0.0103447074738651	MTUS1	MTUS1 S1264	0.0103447074738651
High	Q9ULD2	Microtubule-associated tumor suppressor 1 OS=Homo sapiens OX=9606 GN=MTUS1 PE=1 SV=2	[R].NSGSFPSPSISPR.[-]	0	1xTMT6plex [N-Term]; 2xPhospho [S7(100); S11(92.8)]	Q9ULD2 [1258-1270]	Q9ULD2 2xPhospho [S1264(100); S1268(92.8)]	6	0.00977001	2.97	2.65	-0.08	0.13	0.09	0.17	-0.06	-0.12	0.21	-0.24	-0.38	0.07	-0.07	-0.08	0.06	0.958500513934955	0.972566674988795	0.952345785182388	0.924856613010467	0.997739263804356	0.93256654200041	0.631677806002138	0.620553903746629	0.265812333190403	0.976461877641911	0.955079238815706	0.925108863755754	0.983960855704089	110.9	94.4	117.4	87.3	76.6	91.2	98.6	79.9	96.7	99.1	104.6	107.5	121.1	118.3	130.1	92.5	93	103	97.9	103.6	92.2	95.7	90.9	92.8	81.9	88.8	107.2	Q9ULD2	Microtubule-associated tumor suppressor 1 OS=Homo sapiens OX=9606 GN=MTUS1 PE=1 SV=2	[R].NSGSFPSPSISPR.[-]	Q9ULD2 [1258-1270]	Q9ULD2 2xPhospho [S1264(100); S1268(92.8)]	1xTMT6plex [N-Term]; 2xPhospho [S7(100); S11(92.8)]	6	Q9ULD2	S1268	S	Q9ULD2 | S1268	0.07	0.976461877641911	6	0.00977001	FALSE	NotSig	0.0103447074738651	MTUS1	MTUS1 S1268	0.0103447074738651
High	Q9ULD4	Bromodomain and PHD finger-containing protein 3 OS=Homo sapiens OX=9606 GN=BRPF3 PE=1 SV=2	[R].RSPSPYSLK.[C]	1	1xTMT6plex [N-Term]; 1xTMT6plex [K9]; 2xPhospho [S2(100); S4(100)]	Q9ULD4 [16-24]	Q9ULD4 2xPhospho [S17(100); S19(100)]	14	0.0259881	3.4	3.4	-0.03	-0.11	-0.11	-0.13	-0.11	-0.08	-0.08	0.09	0.14	-0.02	0.06	0.04	-0.04	0.997434369756478	0.977050001556565	0.798780051944633	0.93530871278863	0.982328681271281	0.959037148618168	0.947744458213023	0.781747529798759	0.615131379065825	0.995813303895384	0.905637050974609	0.91559469749871	0.983682539431044	96.9	109.5	99.4	99.6	117.5	107.1	100.9	116.8	109.5	96.3	97.5	98.2	94.7	92.1	92	101.2	99	99.4	99.8	98.1	94.5	100.5	107.1	101.2	104.9	100.7	103.7	Q9ULD4	Bromodomain and PHD finger-containing protein 3 OS=Homo sapiens OX=9606 GN=BRPF3 PE=1 SV=2	[R].RSPSPYSLK.[C]	Q9ULD4 [16-24]	Q9ULD4 2xPhospho [S17(100); S19(100)]	1xTMT6plex [N-Term]; 1xTMT6plex [K9]; 2xPhospho [S2(100); S4(100)]	14	Q9ULD4	S17	S	Q9ULD4 | S17	-0.02	0.995813303895384	14	0.0259881	FALSE	NotSig	0.00182207592181892	BRPF3	BRPF3 S17	0.00182207592181892
High	Q9ULD4	Bromodomain and PHD finger-containing protein 3 OS=Homo sapiens OX=9606 GN=BRPF3 PE=1 SV=2	[R].RSPSPYSLK.[C]	1	1xTMT6plex [N-Term]; 1xTMT6plex [K9]; 2xPhospho [S2(100); S4(100)]	Q9ULD4 [16-24]	Q9ULD4 2xPhospho [S17(100); S19(100)]	14	0.0259881	3.4	3.4	-0.03	-0.11	-0.11	-0.13	-0.11	-0.08	-0.08	0.09	0.14	-0.02	0.06	0.04	-0.04	0.997434369756478	0.977050001556565	0.798780051944633	0.93530871278863	0.982328681271281	0.959037148618168	0.947744458213023	0.781747529798759	0.615131379065825	0.995813303895384	0.905637050974609	0.91559469749871	0.983682539431044	96.9	109.5	99.4	99.6	117.5	107.1	100.9	116.8	109.5	96.3	97.5	98.2	94.7	92.1	92	101.2	99	99.4	99.8	98.1	94.5	100.5	107.1	101.2	104.9	100.7	103.7	Q9ULD4	Bromodomain and PHD finger-containing protein 3 OS=Homo sapiens OX=9606 GN=BRPF3 PE=1 SV=2	[R].RSPSPYSLK.[C]	Q9ULD4 [16-24]	Q9ULD4 2xPhospho [S17(100); S19(100)]	1xTMT6plex [N-Term]; 1xTMT6plex [K9]; 2xPhospho [S2(100); S4(100)]	14	Q9ULD4	S19	S	Q9ULD4 | S19	-0.02	0.995813303895384	14	0.0259881	FALSE	NotSig	0.00182207592181892	BRPF3	BRPF3 S19	0.00182207592181892
High	Q9ULD4	Bromodomain and PHD finger-containing protein 3 OS=Homo sapiens OX=9606 GN=BRPF3 PE=1 SV=2	[R].SISETGDEEGLK.[E]	0	1xTMT6plex [N-Term]; 1xTMT6plex [K12]; 2xPhospho [S1(99.8); S3(99.8)]	Q9ULD4 [403-414]	Q9ULD4 2xPhospho [S403(99.8); S405(99.8)]	6	0.000330018	4.37	4.37	-0.04	0.02	0.2	0.25	-0.22	-0.28	0.06	-0.02	-0.03	0.04	-0.24	-0.22	0.06	0.997434369756478	0.999702576186624	0.788430673785311	0.812356214451282	0.903032130017625	0.617715204753929	0.989316773412111	0.999970532557424	0.986686937927849	0.997442397091323	0.737784533197935	0.650606204172951	0.997153453473451	85.1	101.5	91.9	90.1	88.1	96.9	99.1	107	107.8	89.4	95	85.6	97.4	93.2	90.6	87.1	103.7	117	107.4	71.9	106.9	87.9	91.6	97.9	88.1	94.8	85.8	Q9ULD4	Bromodomain and PHD finger-containing protein 3 OS=Homo sapiens OX=9606 GN=BRPF3 PE=1 SV=2	[R].SISETGDEEGLK.[E]	Q9ULD4 [403-414]	Q9ULD4 2xPhospho [S403(99.8); S405(99.8)]	1xTMT6plex [N-Term]; 1xTMT6plex [K12]; 2xPhospho [S1(99.8); S3(99.8)]	6	Q9ULD4	S403	S	Q9ULD4 | S403	0.04	0.997442397091323	6	0.000330018	FALSE	NotSig	0.00111217568906259	BRPF3	BRPF3 S403	0.00111217568906259
High	Q9ULD4	Bromodomain and PHD finger-containing protein 3 OS=Homo sapiens OX=9606 GN=BRPF3 PE=1 SV=2	[R].SISETGDEEGLK.[E]	0	1xTMT6plex [N-Term]; 1xTMT6plex [K12]; 2xPhospho [S1(99.8); S3(99.8)]	Q9ULD4 [403-414]	Q9ULD4 2xPhospho [S403(99.8); S405(99.8)]	6	0.000330018	4.37	4.37	-0.04	0.02	0.2	0.25	-0.22	-0.28	0.06	-0.02	-0.03	0.04	-0.24	-0.22	0.06	0.997434369756478	0.999702576186624	0.788430673785311	0.812356214451282	0.903032130017625	0.617715204753929	0.989316773412111	0.999970532557424	0.986686937927849	0.997442397091323	0.737784533197935	0.650606204172951	0.997153453473451	85.1	101.5	91.9	90.1	88.1	96.9	99.1	107	107.8	89.4	95	85.6	97.4	93.2	90.6	87.1	103.7	117	107.4	71.9	106.9	87.9	91.6	97.9	88.1	94.8	85.8	Q9ULD4	Bromodomain and PHD finger-containing protein 3 OS=Homo sapiens OX=9606 GN=BRPF3 PE=1 SV=2	[R].SISETGDEEGLK.[E]	Q9ULD4 [403-414]	Q9ULD4 2xPhospho [S403(99.8); S405(99.8)]	1xTMT6plex [N-Term]; 1xTMT6plex [K12]; 2xPhospho [S1(99.8); S3(99.8)]	6	Q9ULD4	S405	S	Q9ULD4 | S405	0.04	0.997442397091323	6	0.000330018	FALSE	NotSig	0.00111217568906259	BRPF3	BRPF3 S405	0.00111217568906259
High	Q9ULD4	Bromodomain and PHD finger-containing protein 3 OS=Homo sapiens OX=9606 GN=BRPF3 PE=1 SV=2	[R].VLENGEDHGVAGSPASPASIEEER.[H]	0	1xTMT6plex [N-Term]; 2xPhospho [S16(100); S19(100)]	Q9ULD4 [947-970]	Q9ULD4 2xPhospho [S962(100); S965(100)]	10	0.000189892	5.93	5.93	0.04	-0.13	0.08	-0.11	-0.1	-0.15	-0.18	-0.21	0.01	-0.19	-0.3	-0.07	0.05	0.990991440690018	0.984969976246086	0.975702666462436	0.990620139986037	0.996361566886197	0.944880320738099	0.892947325929499	0.750668374149036	0.96574483703557	0.889931962671941	0.642299437674654	0.947889954592774	0.997153453473451	110	120	112.4	111.9	168.1	116.3	110.5	126	92.3	120.4	115.6	101.8	84.9	115	102.4	123	137.4	108.4	108.2	115.5	106.3	99.4	103.3	107.9	110.5	99.8	80.4	Q9ULD4	Bromodomain and PHD finger-containing protein 3 OS=Homo sapiens OX=9606 GN=BRPF3 PE=1 SV=2	[R].VLENGEDHGVAGSPASPASIEEER.[H]	Q9ULD4 [947-970]	Q9ULD4 2xPhospho [S962(100); S965(100)]	1xTMT6plex [N-Term]; 2xPhospho [S16(100); S19(100)]	10	Q9ULD4	S962	S	Q9ULD4 | S962	-0.19	0.889931962671941	10	0.000189892	FALSE	NotSig	0.0506431948894981	BRPF3	BRPF3 S962	0.0506431948894981
High	Q9ULD4	Bromodomain and PHD finger-containing protein 3 OS=Homo sapiens OX=9606 GN=BRPF3 PE=1 SV=2	[R].VLENGEDHGVAGSPASPASIEEER.[H]	0	1xTMT6plex [N-Term]; 2xPhospho [S16(100); S19(100)]	Q9ULD4 [947-970]	Q9ULD4 2xPhospho [S962(100); S965(100)]	10	0.000189892	5.93	5.93	0.04	-0.13	0.08	-0.11	-0.1	-0.15	-0.18	-0.21	0.01	-0.19	-0.3	-0.07	0.05	0.990991440690018	0.984969976246086	0.975702666462436	0.990620139986037	0.996361566886197	0.944880320738099	0.892947325929499	0.750668374149036	0.96574483703557	0.889931962671941	0.642299437674654	0.947889954592774	0.997153453473451	110	120	112.4	111.9	168.1	116.3	110.5	126	92.3	120.4	115.6	101.8	84.9	115	102.4	123	137.4	108.4	108.2	115.5	106.3	99.4	103.3	107.9	110.5	99.8	80.4	Q9ULD4	Bromodomain and PHD finger-containing protein 3 OS=Homo sapiens OX=9606 GN=BRPF3 PE=1 SV=2	[R].VLENGEDHGVAGSPASPASIEEER.[H]	Q9ULD4 [947-970]	Q9ULD4 2xPhospho [S962(100); S965(100)]	1xTMT6plex [N-Term]; 2xPhospho [S16(100); S19(100)]	10	Q9ULD4	S965	S	Q9ULD4 | S965	-0.19	0.889931962671941	10	0.000189892	FALSE	NotSig	0.0506431948894981	BRPF3	BRPF3 S965	0.0506431948894981
High	Q9ULD9	Zinc finger protein 608 OS=Homo sapiens OX=9606 GN=ZNF608 PE=1 SV=4	[K].APASPGAGNPPGTPK.[G]	0	1xTMT6plex [N-Term]; 1xTMT6plex [K15]; 2xPhospho [S4(100); T13(100)]	Q9ULD9 [624-638]	Q9ULD9 2xPhospho [S627(100); T636(100)]	6	0.000334203	4.16	3.48	-0.28	-0.4	0.15	-0.01	-0.16	-0.04	-0.12	0.4	0.39	-0.17	-0.02	0.02	-0.13	0.583064077027182	0.575974020411703	0.855124061617994	0.999999999999998	0.981370470886767	0.987653341020435	0.979621722711501	0.232615469318811	0.314456706935702	0.831605111783605	0.989850900219159	0.973440608675532	0.936425840664637	101.2	67.3	102.3	98.2	100.1	115.4	115.3	101.5	113	76.5	83.3	90.5	75.9	76.9	85.1	106.2	114.9	111.2	99.1	96.8	105.7	100.8	95	105.8	96.8	119.8	110	Q9ULD9	Zinc finger protein 608 OS=Homo sapiens OX=9606 GN=ZNF608 PE=1 SV=4	[K].APASPGAGNPPGTPK.[G]	Q9ULD9 [624-638]	Q9ULD9 2xPhospho [S627(100); T636(100)]	1xTMT6plex [N-Term]; 1xTMT6plex [K15]; 2xPhospho [S4(100); T13(100)]	6	Q9ULD9	S627	S	Q9ULD9 | S627	-0.17	0.831605111783605	6	0.000334203	FALSE	NotSig	0.0800828497727603	ZNF608	ZNF608 S627	0.0800828497727603
High	Q9ULD9	Zinc finger protein 608 OS=Homo sapiens OX=9606 GN=ZNF608 PE=1 SV=4	[K].APASPGAGNPPGTPK.[G]	0	1xTMT6plex [N-Term]; 1xTMT6plex [K15]; 2xPhospho [S4(100); T13(100)]	Q9ULD9 [624-638]	Q9ULD9 2xPhospho [S627(100); T636(100)]	6	0.000334203	4.16	3.48	-0.28	-0.4	0.15	-0.01	-0.16	-0.04	-0.12	0.4	0.39	-0.17	-0.02	0.02	-0.13	0.583064077027182	0.575974020411703	0.855124061617994	0.999999999999998	0.981370470886767	0.987653341020435	0.979621722711501	0.232615469318811	0.314456706935702	0.831605111783605	0.989850900219159	0.973440608675532	0.936425840664637	101.2	67.3	102.3	98.2	100.1	115.4	115.3	101.5	113	76.5	83.3	90.5	75.9	76.9	85.1	106.2	114.9	111.2	99.1	96.8	105.7	100.8	95	105.8	96.8	119.8	110	Q9ULD9	Zinc finger protein 608 OS=Homo sapiens OX=9606 GN=ZNF608 PE=1 SV=4	[K].APASPGAGNPPGTPK.[G]	Q9ULD9 [624-638]	Q9ULD9 2xPhospho [S627(100); T636(100)]	1xTMT6plex [N-Term]; 1xTMT6plex [K15]; 2xPhospho [S4(100); T13(100)]	6	Q9ULD9	T636	T	Q9ULD9 | T636	-0.17	0.831605111783605	6	0.000334203	FALSE	NotSig	0.0800828497727603	ZNF608	ZNF608 T636	0.0800828497727603
High	Q9ULE0	Protein WWC3 OS=Homo sapiens OX=9606 GN=WWC3 PE=1 SV=4	[R].SSLSSLSPPSSPLDTPFLPASR.[D]	0	1xTMT6plex [N-Term]; 2xPhospho [S7(93); S11(99.4)]	Q9ULE0 [580-601]	Q9ULE0 2xPhospho [S586(93); S590(99.4)]	12	5.50416e-06	5.75	5.75	0.23	0.05	0.04	0.04	-0.08	-0.06	-0.18	0.08	0.25	0	0.17	0.15	-0.02	0.824415251341116	0.997573514656064	0.990690393878817	0.998753492967569	0.995009667369725	0.976834775133884	0.95990770862536	0.945143787068968	0.721561248737375	0.999676127578743	0.727785685836492	0.814334052650467	0.999964897028726	74.7	91.9	86.2	96.5	92.3	81.4	105.7	125.3	111.8	84.7	107.9	100.9	96.6	86.2	89.1	102.1	92.7	95	95.2	99.8	95	100.2	109.5	105.6	101.7	111.9	106.9	Q9ULE0	Protein WWC3 OS=Homo sapiens OX=9606 GN=WWC3 PE=1 SV=4	[R].SSLSSLSPPSSPLDTPFLPASR.[D]	Q9ULE0 [580-601]	Q9ULE0 2xPhospho [S586(93); S590(99.4)]	1xTMT6plex [N-Term]; 2xPhospho [S7(93); S11(99.4)]	12	Q9ULE0	S586	S	Q9ULE0 | S586	0	0.999676127578743	12	5.50416e-06	FALSE	NotSig	0.00014067878761222	WWC3	WWC3 S586	0.00014067878761222
High	Q9ULE0	Protein WWC3 OS=Homo sapiens OX=9606 GN=WWC3 PE=1 SV=4	[R].SSLSSLSPPSSPLDTPFLPASR.[D]	0	1xTMT6plex [N-Term]; 2xPhospho [S7(93); S11(99.4)]	Q9ULE0 [580-601]	Q9ULE0 2xPhospho [S586(93); S590(99.4)]	12	5.50416e-06	5.75	5.75	0.23	0.05	0.04	0.04	-0.08	-0.06	-0.18	0.08	0.25	0	0.17	0.15	-0.02	0.824415251341116	0.997573514656064	0.990690393878817	0.998753492967569	0.995009667369725	0.976834775133884	0.95990770862536	0.945143787068968	0.721561248737375	0.999676127578743	0.727785685836492	0.814334052650467	0.999964897028726	74.7	91.9	86.2	96.5	92.3	81.4	105.7	125.3	111.8	84.7	107.9	100.9	96.6	86.2	89.1	102.1	92.7	95	95.2	99.8	95	100.2	109.5	105.6	101.7	111.9	106.9	Q9ULE0	Protein WWC3 OS=Homo sapiens OX=9606 GN=WWC3 PE=1 SV=4	[R].SSLSSLSPPSSPLDTPFLPASR.[D]	Q9ULE0 [580-601]	Q9ULE0 2xPhospho [S586(93); S590(99.4)]	1xTMT6plex [N-Term]; 2xPhospho [S7(93); S11(99.4)]	12	Q9ULE0	S590	S	Q9ULE0 | S590	0	0.999676127578743	12	5.50416e-06	FALSE	NotSig	0.00014067878761222	WWC3	WWC3 S590	0.00014067878761222
High	Q9ULF5	Zinc transporter ZIP10 OS=Homo sapiens OX=9606 GN=SLC39A10 PE=1 SV=2	[R].LNETELTDLEGQQESPPK.[N]	0	1xTMT6plex [N-Term]; 1xTMT6plex [K18]; 1xPhospho [S15(100)]	Q9ULF5 [577-594]	Q9ULF5 1xPhospho [S591(100)]	12	1.85682e-08	5.93	5.93	0.1	-0.05	-0.02	0.04	0.04	0.07	-0.15	0.05	0.17	0.05	0.33	0.25	-0.03	0.937695667527183	0.999811955544829	0.995128207696928	0.996150297345862	0.996361566886197	0.969139285914179	0.948376596183827	0.948954162290871	0.779052868401546	0.987517597044705	0.379155816431533	0.519999323742303	0.999964897028726	99.5	82	96.4	86	72.3	92.7	101.7	75.8	115.5	102.5	105.5	103.2	93.3	102.4	85.1	96.1	77.8	84.9	88.2	88.6	77.7	109.3	90.2	104.7	106.7	96.1	107.2	Q9ULF5	Zinc transporter ZIP10 OS=Homo sapiens OX=9606 GN=SLC39A10 PE=1 SV=2	[R].LNETELTDLEGQQESPPK.[N]	Q9ULF5 [577-594]	Q9ULF5 1xPhospho [S591(100)]	1xTMT6plex [N-Term]; 1xTMT6plex [K18]; 1xPhospho [S15(100)]	12	Q9ULF5	S591	S	Q9ULF5 | S591	0.05	0.987517597044705	12	1.85682e-08	FALSE	NotSig	0.00545515673307492	SLC39A10	SLC39A10 S591	0.00545515673307492
High	Q9ULG1	Chromatin-remodeling ATPase INO80 OS=Homo sapiens OX=9606 GN=INO80 PE=1 SV=2	[R].RDEELSSEESPR.[R]	1	1xTMT6plex [N-Term]; 2xPhospho [S6(93.5); S10(100)]	Q9ULG1 [231-242]	Q9ULG1 2xPhospho [S236(93.5); S240(100)]	6	0.00357776	2.35	2.35	0.27	0.27	-0.18	-0.42	-0.66	0.03	0	0.17	-0.52	-0.23	0.48	0.02	-0.69	0.824415251341116	0.87824311463507	0.761380175991232	0.30369222657161	0.076948213081775	0.984331663900257	0.999996824590157	0.785538494021276	0.192531612364647	0.649633576888955	0.0829022807388284	0.987111496966889	1.99383980969516e-06	92.4	88.3	80.2	77.7	97.5	152.9	106.5	116.8	123.7	122.7	106.1	84.6	109.3	88	106.1	119.7	77.3	85.9	70.9	93.5	73	72.2	73.8	77.7	119.4	76.3	123.7	Q9ULG1	Chromatin-remodeling ATPase INO80 OS=Homo sapiens OX=9606 GN=INO80 PE=1 SV=2	[R].RDEELSSEESPR.[R]	Q9ULG1 [231-242]	Q9ULG1 2xPhospho [S236(93.5); S240(100)]	1xTMT6plex [N-Term]; 2xPhospho [S6(93.5); S10(100)]	6	Q9ULG1	S236	S	Q9ULG1 | S236	-0.23	0.649633576888955	6	0.00357776	FALSE	NotSig	0.187331536290376	INO80	INO80 S236	0.187331536290376
High	Q9ULG1	Chromatin-remodeling ATPase INO80 OS=Homo sapiens OX=9606 GN=INO80 PE=1 SV=2	[R].RDEELSSEESPR.[R]	1	1xTMT6plex [N-Term]; 2xPhospho [S6(93.5); S10(100)]	Q9ULG1 [231-242]	Q9ULG1 2xPhospho [S236(93.5); S240(100)]	6	0.00357776	2.35	2.35	0.27	0.27	-0.18	-0.42	-0.66	0.03	0	0.17	-0.52	-0.23	0.48	0.02	-0.69	0.824415251341116	0.87824311463507	0.761380175991232	0.30369222657161	0.076948213081775	0.984331663900257	0.999996824590157	0.785538494021276	0.192531612364647	0.649633576888955	0.0829022807388284	0.987111496966889	1.99383980969516e-06	92.4	88.3	80.2	77.7	97.5	152.9	106.5	116.8	123.7	122.7	106.1	84.6	109.3	88	106.1	119.7	77.3	85.9	70.9	93.5	73	72.2	73.8	77.7	119.4	76.3	123.7	Q9ULG1	Chromatin-remodeling ATPase INO80 OS=Homo sapiens OX=9606 GN=INO80 PE=1 SV=2	[R].RDEELSSEESPR.[R]	Q9ULG1 [231-242]	Q9ULG1 2xPhospho [S236(93.5); S240(100)]	1xTMT6plex [N-Term]; 2xPhospho [S6(93.5); S10(100)]	6	Q9ULG1	S240	S	Q9ULG1 | S240	-0.23	0.649633576888955	6	0.00357776	FALSE	NotSig	0.187331536290376	INO80	INO80 S240	0.187331536290376
High	Q9ULG6	Cell cycle progression protein 1 OS=Homo sapiens OX=9606 GN=CCPG1 PE=1 SV=3	[K].TVSASESEDR.[L]	0	1xTMT6plex [N-Term]; 2xPhospho [S3(100); S5(100)]	Q9ULG6 [184-193]	Q9ULG6 2xPhospho [S186(100); S188(100)]	5	3.8935e-05	4.09	4.09	-0.13	-0.07	-0.21	-0.2	-0.22	-0.19	0.06	0.43	0.34	0.01	0.28	0.24	-0.03	0.976642489250444	0.999702576186624	0.586697269211378	0.872482176596592	0.877038309320532	0.798206264623755	0.995155704055511	0.183059996602966	0.340710483750704	0.999937679217866	0.439277983555563	0.489675555280213	0.999964897028726	84.4	115	66.1	94.2	102.5	99.3	124.3	118.7	111.3	77.3	72.7	77.8	66.7	92.3	80.4	95.4	86.2	77.8	86.6	83.7	90.1	102	98.6	101.9	105.6	94.4	104.3	Q9ULG6	Cell cycle progression protein 1 OS=Homo sapiens OX=9606 GN=CCPG1 PE=1 SV=3	[K].TVSASESEDR.[L]	Q9ULG6 [184-193]	Q9ULG6 2xPhospho [S186(100); S188(100)]	1xTMT6plex [N-Term]; 2xPhospho [S3(100); S5(100)]	5	Q9ULG6	S186	S	Q9ULG6 | S186	0.01	0.999937679217866	5	3.8935e-05	FALSE	NotSig	2.70664151975222e-05	CCPG1	CCPG1 S186	2.70664151975222e-05
High	Q9ULG6	Cell cycle progression protein 1 OS=Homo sapiens OX=9606 GN=CCPG1 PE=1 SV=3	[K].TVSASESEDR.[L]	0	1xTMT6plex [N-Term]; 2xPhospho [S3(100); S5(100)]	Q9ULG6 [184-193]	Q9ULG6 2xPhospho [S186(100); S188(100)]	5	3.8935e-05	4.09	4.09	-0.13	-0.07	-0.21	-0.2	-0.22	-0.19	0.06	0.43	0.34	0.01	0.28	0.24	-0.03	0.976642489250444	0.999702576186624	0.586697269211378	0.872482176596592	0.877038309320532	0.798206264623755	0.995155704055511	0.183059996602966	0.340710483750704	0.999937679217866	0.439277983555563	0.489675555280213	0.999964897028726	84.4	115	66.1	94.2	102.5	99.3	124.3	118.7	111.3	77.3	72.7	77.8	66.7	92.3	80.4	95.4	86.2	77.8	86.6	83.7	90.1	102	98.6	101.9	105.6	94.4	104.3	Q9ULG6	Cell cycle progression protein 1 OS=Homo sapiens OX=9606 GN=CCPG1 PE=1 SV=3	[K].TVSASESEDR.[L]	Q9ULG6 [184-193]	Q9ULG6 2xPhospho [S186(100); S188(100)]	1xTMT6plex [N-Term]; 2xPhospho [S3(100); S5(100)]	5	Q9ULG6	S188	S	Q9ULG6 | S188	0.01	0.999937679217866	5	3.8935e-05	FALSE	NotSig	2.70664151975222e-05	CCPG1	CCPG1 S188	2.70664151975222e-05
High	Q9ULH0	Kinase D-interacting substrate of 220 kDa OS=Homo sapiens OX=9606 GN=KIDINS220 PE=1 SV=3	[K].LPSDEDESGTEESDNTPLLK.[D]	0	1xTMT6plex [N-Term]; 1xTMT6plex [K20]; 2xPhospho [S3(100); S8(99.2)]	Q9ULH0 [1519-1538]	Q9ULH0 2xPhospho [S1521(100); S1526(99.2)]	12	0.00115377	3.82	3.27	-0.22	-0.33	-0.34	-0.34	-0.4	-0.16	-0.11	0.31	0.18	0.01	0.26	0.02	-0.23	0.511975510552916	0.68181838181957	0.197827850793148	0.505821534654071	0.648440656026651	0.903621769520795	0.974266763667303	0.414851215601471	0.729727494781024	0.999676127578743	0.643590458613291	0.979660217595488	0.801612827340491	94.6	103.6	100.9	106.4	123.5	113.3	120	124	115.9	91.7	86.7	85.5	80.6	82.2	71.4	121.7	89.4	87.3	89.7	90.6	88.2	91.2	90.6	108.5	107.2	99.5	116.9	Q9ULH0	Kinase D-interacting substrate of 220 kDa OS=Homo sapiens OX=9606 GN=KIDINS220 PE=1 SV=3	[K].LPSDEDESGTEESDNTPLLK.[D]	Q9ULH0 [1519-1538]	Q9ULH0 2xPhospho [S1521(100); S1526(99.2)]	1xTMT6plex [N-Term]; 1xTMT6plex [K20]; 2xPhospho [S3(100); S8(99.2)]	12	Q9ULH0	S1521	S	Q9ULH0 | S1521	0.01	0.999676127578743	12	0.00115377	FALSE	NotSig	0.00014067878761222	KIDINS220	KIDINS220 S1521	0.00014067878761222
High	Q9ULH0	Kinase D-interacting substrate of 220 kDa OS=Homo sapiens OX=9606 GN=KIDINS220 PE=1 SV=3	[K].LPSDEDESGTEESDNTPLLK.[D]	0	1xTMT6plex [N-Term]; 1xTMT6plex [K20]; 1xPhospho [S8(93.3)]	Q9ULH0 [1519-1538]	Q9ULH0 1xPhospho [S1526(93.3)]	6	0.00010355	4.95	4.95	0.03	-0.36	-0.3	-0.24	-0.34	-0.12	-0.39	0.04	0.21	0.06	0.58	0.3	-0.22	0.997434369756478	0.862585783397724	0.730015511140696	0.929202368253016	0.815801420374553	0.945966814704794	0.529965770137384	0.974823120594559	0.773753100513231	0.99277676935786	0.205634582339698	0.599850560502678	0.859647401683929	112.9	111.1	118.5	87	133.1	97.4	128.5	131.7	118.2	122	95.7	115	90.5	85.7	87.9	97.7	79.1	78.4	84.7	82.4	75	95.4	101.5	109.9	108.3	124.8	118.4	Q9ULH0	Kinase D-interacting substrate of 220 kDa OS=Homo sapiens OX=9606 GN=KIDINS220 PE=1 SV=3	[K].LPSDEDESGTEESDNTPLLK.[D]	Q9ULH0 [1519-1538]	Q9ULH0 1xPhospho [S1526(93.3)]	1xTMT6plex [N-Term]; 1xTMT6plex [K20]; 1xPhospho [S8(93.3)]	6	Q9ULH0	S1526	S	Q9ULH0 | S1526	0.06	0.99277676935786	6	0.00010355	FALSE	NotSig	0.00314839373508249	KIDINS220	KIDINS220 S1526	0.00314839373508249
High	Q9ULH0	Kinase D-interacting substrate of 220 kDa OS=Homo sapiens OX=9606 GN=KIDINS220 PE=1 SV=3	[K].SPEHSAEPIR.[T]	0	1xTMT6plex [N-Term]; 1xPhospho [S1(100)]	Q9ULH0 [1555-1564]	Q9ULH0 1xPhospho [S1555(100)]	6	0.000136104	5.04	5.04	-0.1	-0.41	-0.41	-0.16	-0.34	-0.27	-0.32	0.17	0.42	0.25	0.22	-0.1	-0.07	0.987500232805863	0.802321934711866	0.450338997994129	0.98371705840682	0.740034614596451	0.654060846949809	0.842146744907815	0.83008173816883	0.429885615104175	0.835421377770792	0.756188689321217	0.916992184607904	0.997153453473451	96.9	93.9	100.3	95	159.9	116.6	123.7	127.2	123.2	85.2	103.5	90.7	72.8	85.8	65.9	127	87.7	81.9	114.5	104.4	102.1	97.6	100.4	92.7	112.2	90.4	102.3	Q9ULH0	Kinase D-interacting substrate of 220 kDa OS=Homo sapiens OX=9606 GN=KIDINS220 PE=1 SV=3	[K].SPEHSAEPIR.[T]	Q9ULH0 [1555-1564]	Q9ULH0 1xPhospho [S1555(100)]	1xTMT6plex [N-Term]; 1xPhospho [S1(100)]	6	Q9ULH0	S1555	S	Q9ULH0 | S1555	0.25	0.835421377770792	6	0.000136104	FALSE	NotSig	0.0780944156771928	KIDINS220	KIDINS220 S1555	0.0780944156771928
High	Q9ULH0	Kinase D-interacting substrate of 220 kDa OS=Homo sapiens OX=9606 GN=KIDINS220 PE=1 SV=3	[R].TPSTVTLNNNSAPANR.[A]	0	1xTMT6plex [N-Term]; 2xPhospho [S3(90.7); T6(100)]	Q9ULH0 [1679-1694]	Q9ULH0 2xPhospho [S1681(90.7); T1684(100)]	6	1.72634e-05	5.02	5.13	-0.01	0.05	-0.03	0.13	0.05	0.17	0.06	0.72	0.54	0.16	0.49	0.21	-0.12	0.999993504563087	0.999622942328154	0.995754244466683	0.976218626542874	0.995009667369725	0.866927170494516	0.990934279778033	0.0865380775552572	0.263851065276759	0.904902903827572	0.322327168446973	0.746088836780055	0.981763226416742	76.5	73.6	108	87.4	104.7	90.7	119.9	110.6	96.3	75.8	65.6	85.9	66.2	79.1	92.3	82.5	97.8	88.9	95.1	106.3	99.5	114.7	105.6	120.4	113.8	124.5	133.7	Q9ULH0	Kinase D-interacting substrate of 220 kDa OS=Homo sapiens OX=9606 GN=KIDINS220 PE=1 SV=3	[R].TPSTVTLNNNSAPANR.[A]	Q9ULH0 [1679-1694]	Q9ULH0 2xPhospho [S1681(90.7); T1684(100)]	1xTMT6plex [N-Term]; 2xPhospho [S3(90.7); T6(100)]	6	Q9ULH0	S1681	S	Q9ULH0 | S1681	0.16	0.904902903827572	6	1.72634e-05	FALSE	NotSig	0.0433980181364007	KIDINS220	KIDINS220 S1681	0.0433980181364007
High	Q9ULH0	Kinase D-interacting substrate of 220 kDa OS=Homo sapiens OX=9606 GN=KIDINS220 PE=1 SV=3	[R].RVSQNSLGEMTK.[L]	1	1xTMT6plex [N-Term]; 1xTMT6plex [K12]; 2xPhospho [S3(100); S6(100)]	Q9ULH0 [880-891]	Q9ULH0 2xPhospho [S882(100); S885(100)]	12	0.00257363	4.36	4.36	0	-0.27	-0.19	-0.43	-0.26	-0.18	-0.27	0.76	0.95	-0.24	0.31	0.47	-0.08	0.999993504563087	0.716243354746795	0.505837154800041	0.0930105454544528	0.655637767144024	0.704282567116818	0.362870925115134	0.00014729887621201	2.45310760057474e-06	0.189030808776943	0.19496878797659	0.0160196421222823	0.936381223232779	73.5	76.6	69.5	105.8	123.1	114	140.6	172.6	129.8	73.3	77	70	67.7	60.8	56.5	105.7	99.8	86.7	78.4	84.6	92.8	125.6	108.9	117.4	124	131.7	121.8	Q9ULH0	Kinase D-interacting substrate of 220 kDa OS=Homo sapiens OX=9606 GN=KIDINS220 PE=1 SV=3	[R].RVSQNSLGEMTK.[L]	Q9ULH0 [880-891]	Q9ULH0 2xPhospho [S882(100); S885(100)]	1xTMT6plex [N-Term]; 1xTMT6plex [K12]; 2xPhospho [S3(100); S6(100)]	12	Q9ULH0	S882	S	Q9ULH0 | S882	-0.24	0.189030808776943	12	0.00257363	FALSE	NotSig	0.723467407512473	KIDINS220	KIDINS220 S882	0.723467407512473
High	Q9ULH0	Kinase D-interacting substrate of 220 kDa OS=Homo sapiens OX=9606 GN=KIDINS220 PE=1 SV=3	[R].RVSQNSLGEMTK.[L]	1	1xTMT6plex [N-Term]; 1xTMT6plex [K12]; 2xPhospho [S3(100); S6(100)]	Q9ULH0 [880-891]	Q9ULH0 2xPhospho [S882(100); S885(100)]	12	0.00257363	4.36	4.36	0	-0.27	-0.19	-0.43	-0.26	-0.18	-0.27	0.76	0.95	-0.24	0.31	0.47	-0.08	0.999993504563087	0.716243354746795	0.505837154800041	0.0930105454544528	0.655637767144024	0.704282567116818	0.362870925115134	0.00014729887621201	2.45310760057474e-06	0.189030808776943	0.19496878797659	0.0160196421222823	0.936381223232779	73.5	76.6	69.5	105.8	123.1	114	140.6	172.6	129.8	73.3	77	70	67.7	60.8	56.5	105.7	99.8	86.7	78.4	84.6	92.8	125.6	108.9	117.4	124	131.7	121.8	Q9ULH0	Kinase D-interacting substrate of 220 kDa OS=Homo sapiens OX=9606 GN=KIDINS220 PE=1 SV=3	[R].RVSQNSLGEMTK.[L]	Q9ULH0 [880-891]	Q9ULH0 2xPhospho [S882(100); S885(100)]	1xTMT6plex [N-Term]; 1xTMT6plex [K12]; 2xPhospho [S3(100); S6(100)]	12	Q9ULH0	S885	S	Q9ULH0 | S885	-0.24	0.189030808776943	12	0.00257363	FALSE	NotSig	0.723467407512473	KIDINS220	KIDINS220 S885	0.723467407512473
High	Q9ULH0	Kinase D-interacting substrate of 220 kDa OS=Homo sapiens OX=9606 GN=KIDINS220 PE=1 SV=3	[R].TPSTVTLNNNSAPANR.[A]	0	1xTMT6plex [N-Term]; 2xPhospho [S3(90.7); T6(100)]	Q9ULH0 [1679-1694]	Q9ULH0 2xPhospho [S1681(90.7); T1684(100)]	6	1.72634e-05	5.02	5.13	-0.01	0.05	-0.03	0.13	0.05	0.17	0.06	0.72	0.54	0.16	0.49	0.21	-0.12	0.999993504563087	0.999622942328154	0.995754244466683	0.976218626542874	0.995009667369725	0.866927170494516	0.990934279778033	0.0865380775552572	0.263851065276759	0.904902903827572	0.322327168446973	0.746088836780055	0.981763226416742	76.5	73.6	108	87.4	104.7	90.7	119.9	110.6	96.3	75.8	65.6	85.9	66.2	79.1	92.3	82.5	97.8	88.9	95.1	106.3	99.5	114.7	105.6	120.4	113.8	124.5	133.7	Q9ULH0	Kinase D-interacting substrate of 220 kDa OS=Homo sapiens OX=9606 GN=KIDINS220 PE=1 SV=3	[R].TPSTVTLNNNSAPANR.[A]	Q9ULH0 [1679-1694]	Q9ULH0 2xPhospho [S1681(90.7); T1684(100)]	1xTMT6plex [N-Term]; 2xPhospho [S3(90.7); T6(100)]	6	Q9ULH0	T1684	T	Q9ULH0 | T1684	0.16	0.904902903827572	6	1.72634e-05	FALSE	NotSig	0.0433980181364007	KIDINS220	KIDINS220 T1684	0.0433980181364007
High	Q9ULH1	Arf-GAP with SH3 domain, ANK repeat and PH domain-containing protein 1 OS=Homo sapiens OX=9606 GN=ASAP1 PE=1 SV=4	[K].SQTGDVSPK.[A]	0	1xTMT6plex [N-Term]; 1xTMT6plex [K9]; 1xPhospho [S7(100)]	Q9ULH1 [1002-1010]	Q9ULH1 1xPhospho [S1008(100)]	12	0.00448202	2.7	2.7	-0.04	0.06	0.03	-0.03	0.08	-0.08	0.11	0	0.05	-0.06	0.13	0.35	0.16	0.99684315520303	0.997573514656064	0.991871374880843	0.996229350698052	0.995009667369725	0.951741348978423	0.949474730274414	0.973771057603134	0.858034278198978	0.976271012160067	0.738751168100485	0.0749943778452364	0.772585423072443	101.6	73.3	97.1	89.9	50.9	84	100.9	68.4	99.4	94.2	88	94.5	101.5	105.2	90.8	85.8	76.8	89	82.2	87.3	79.9	104.7	105	95	97.5	93.8	92.9	Q9ULH1	Arf-GAP with SH3 domain, ANK repeat and PH domain-containing protein 1 OS=Homo sapiens OX=9606 GN=ASAP1 PE=1 SV=4	[K].SQTGDVSPK.[A]	Q9ULH1 [1002-1010]	Q9ULH1 1xPhospho [S1008(100)]	1xTMT6plex [N-Term]; 1xTMT6plex [K9]; 1xPhospho [S7(100)]	12	Q9ULH1	S1008	S	Q9ULH1 | S1008	-0.06	0.976271012160067	12	0.00448202	FALSE	NotSig	0.0104296057477125	ASAP1	ASAP1 S1008	0.0104296057477125
High	Q9ULH1	Arf-GAP with SH3 domain, ANK repeat and PH domain-containing protein 1 OS=Homo sapiens OX=9606 GN=ASAP1 PE=1 SV=4	[K].SHPLDLSPNVQSR.[D]	0	1xTMT6plex [N-Term]; 1xPhospho [S7(100)]	Q9ULH1 [1021-1033]	Q9ULH1 1xPhospho [S1027(100)]	10	7.81624e-06	4.8	4.82	-0.05	0.11	-0.13	-0.33	0.06	-0.03	0.16	0.01	-0.06	-0.2	-0.05	0.24	0.09	0.99684315520303	0.984776323296718	0.901031244415842	0.606290215820014	0.995009667369725	0.995205894047869	0.855785718521028	0.976371622482831	0.93274866090865	0.777432199992499	0.965614476240303	0.550781775133447	0.983153716127677	104.1	115.8	100.3	114.7	120.6	95	103.5	115.3	95.3	100.5	86.7	104.5	116.5	112.2	109.5	99.4	104.9	107.3	107	91	88	117.2	107.7	104.9	103.6	101.5	98.1	Q9ULH1	Arf-GAP with SH3 domain, ANK repeat and PH domain-containing protein 1 OS=Homo sapiens OX=9606 GN=ASAP1 PE=1 SV=4	[K].SHPLDLSPNVQSR.[D]	Q9ULH1 [1021-1033]	Q9ULH1 1xPhospho [S1027(100)]	1xTMT6plex [N-Term]; 1xPhospho [S7(100)]	10	Q9ULH1	S1027	S	Q9ULH1 | S1027	-0.2	0.777432199992499	10	7.81624e-06	FALSE	NotSig	0.10933747555264	ASAP1	ASAP1 S1027	0.10933747555264
High	Q9ULH1	Arf-GAP with SH3 domain, ANK repeat and PH domain-containing protein 1 OS=Homo sapiens OX=9606 GN=ASAP1 PE=1 SV=4	[K].QASEDSNDLTPTLPETPVPLPR.[K]	0	1xTMT6plex [N-Term]; 1xPhospho [S3(92.8)]	Q9ULH1 [1039-1060]	Q9ULH1 1xPhospho [S1041(92.8)]	12	1.01225e-07	5.02	5.02	0.23	0.27	0.29	0.13	0.36	0.56	0.04	0.43	0.2	-0.15	0.25	0.21	-0.2	0.514053331211976	0.727023710523115	0.478671914057734	0.983590570058927	0.571430088276988	0.0376851284206163	0.995155704055511	0.247391910586544	0.71069696099375	0.898255697540412	0.648735467929833	0.700619075128827	0.899424578926745	88.3	98.1	88.3	112.2	83.8	96.3	105.8	95.1	84.5	87.3	103.9	107.4	108.3	106.6	106.6	94.3	117.7	118.8	92.9	105.7	116.4	136	122.1	109.6	107.6	140.4	141.6	Q9ULH1	Arf-GAP with SH3 domain, ANK repeat and PH domain-containing protein 1 OS=Homo sapiens OX=9606 GN=ASAP1 PE=1 SV=4	[K].QASEDSNDLTPTLPETPVPLPR.[K]	Q9ULH1 [1039-1060]	Q9ULH1 1xPhospho [S1041(92.8)]	1xTMT6plex [N-Term]; 1xPhospho [S3(92.8)]	12	Q9ULH1	S1041	S	Q9ULH1 | S1041	-0.15	0.898255697540412	12	1.01225e-07	FALSE	NotSig	0.0466000194308399	ASAP1	ASAP1 S1041	0.0466000194308399
High	Q9ULH1	Arf-GAP with SH3 domain, ANK repeat and PH domain-containing protein 1 OS=Homo sapiens OX=9606 GN=ASAP1 PE=1 SV=4	[R].LSSFSSR.[D]	0	1xTMT6plex [N-Term]; 1xPhospho [S6(99.5)]	Q9ULH1 [8-14]	Q9ULH1 1xPhospho [S13(99.5)]	9	0.174679	1.94	2.23	-0.04	0.1	-0.08	0.08	0.08	0.06	0.14	0.23	0.11	0.16	0.28	0.14	0.02	0.997434369756478	0.984969976246086	0.940321349413365	0.990620139986037	0.994441409378084	0.971463765195977	0.901006169074552	0.5722990447281	0.813955074937977	0.631859910917279	0.394619868803266	0.750837301422575	0.999964897028726	93.2	88.8	81.5	92.4	87.7	76.4	96.7	98.8	90.5	86.3	85.9	94.7	95	93.8	96.9	82.5	89	83.1	95.3	91.9	92.7	95.1	102.2	103.9	78.5	112.2	101	Q9ULH1	Arf-GAP with SH3 domain, ANK repeat and PH domain-containing protein 1 OS=Homo sapiens OX=9606 GN=ASAP1 PE=1 SV=4	[R].LSSFSSR.[D]	Q9ULH1 [8-14]	Q9ULH1 1xPhospho [S13(99.5)]	1xTMT6plex [N-Term]; 1xPhospho [S6(99.5)]	9	Q9ULH1	S13	S	Q9ULH1 | S13	0.16	0.631859910917279	9	0.174679	FALSE	NotSig	0.199379198077557	ASAP1	ASAP1 S13	0.199379198077557
High	Q9ULH1	Arf-GAP with SH3 domain, ANK repeat and PH domain-containing protein 1 OS=Homo sapiens OX=9606 GN=ASAP1 PE=1 SV=4	[R].QEEIDESDDDLDDKPSPIK.[K]	0	1xTMT6plex [N-Term]; 2xTMT6plex [K14; K19]; 2xPhospho [S7(100); S16(100)]	Q9ULH1 [711-729]	Q9ULH1 2xPhospho [S717(100); S726(100)]	14	2.77389e-06	4.5	4.96	-0.08	-0.07	0.09	0.21	0.23	0.1	0	-0.14	0	0.13	0.32	0.33	0.14	0.987500232805863	0.999702576186624	0.949476070311995	0.849810637888911	0.774586740431992	0.897677384827472	0.999996824590157	0.802545221659575	0.999986276979914	0.790598729873755	0.222795731901173	0.0817711357896219	0.888077274078684	130.2	113.8	115.5	78.4	62.4	75	111.2	79.8	93	109.5	99.9	124.6	118.3	109.7	100.4	79.7	77.5	89.6	88.5	87	80	111.6	109.5	100.4	104.7	99.5	95.4	Q9ULH1	Arf-GAP with SH3 domain, ANK repeat and PH domain-containing protein 1 OS=Homo sapiens OX=9606 GN=ASAP1 PE=1 SV=4	[R].QEEIDESDDDLDDKPSPIK.[K]	Q9ULH1 [711-729]	Q9ULH1 2xPhospho [S717(100); S726(100)]	1xTMT6plex [N-Term]; 2xTMT6plex [K14; K19]; 2xPhospho [S7(100); S16(100)]	14	Q9ULH1	S717	S	Q9ULH1 | S717	0.13	0.790598729873755	14	2.77389e-06	FALSE	NotSig	0.102043887702715	ASAP1	ASAP1 S717	0.102043887702715
High	Q9ULH1	Arf-GAP with SH3 domain, ANK repeat and PH domain-containing protein 1 OS=Homo sapiens OX=9606 GN=ASAP1 PE=1 SV=4	[R].QEEIDESDDDLDDKPSPIK.[K]	0	1xTMT6plex [N-Term]; 2xTMT6plex [K14; K19]; 2xPhospho [S7(100); S16(100)]	Q9ULH1 [711-729]	Q9ULH1 2xPhospho [S717(100); S726(100)]	14	2.77389e-06	4.5	4.96	-0.08	-0.07	0.09	0.21	0.23	0.1	0	-0.14	0	0.13	0.32	0.33	0.14	0.987500232805863	0.999702576186624	0.949476070311995	0.849810637888911	0.774586740431992	0.897677384827472	0.999996824590157	0.802545221659575	0.999986276979914	0.790598729873755	0.222795731901173	0.0817711357896219	0.888077274078684	130.2	113.8	115.5	78.4	62.4	75	111.2	79.8	93	109.5	99.9	124.6	118.3	109.7	100.4	79.7	77.5	89.6	88.5	87	80	111.6	109.5	100.4	104.7	99.5	95.4	Q9ULH1	Arf-GAP with SH3 domain, ANK repeat and PH domain-containing protein 1 OS=Homo sapiens OX=9606 GN=ASAP1 PE=1 SV=4	[R].QEEIDESDDDLDDKPSPIK.[K]	Q9ULH1 [711-729]	Q9ULH1 2xPhospho [S717(100); S726(100)]	1xTMT6plex [N-Term]; 2xTMT6plex [K14; K19]; 2xPhospho [S7(100); S16(100)]	14	Q9ULH1	S726	S	Q9ULH1 | S726	0.13	0.790598729873755	14	2.77389e-06	FALSE	NotSig	0.102043887702715	ASAP1	ASAP1 S726	0.102043887702715
High	Q9ULH1	Arf-GAP with SH3 domain, ANK repeat and PH domain-containing protein 1 OS=Homo sapiens OX=9606 GN=ASAP1 PE=1 SV=4	[R].TLSDPPSPLPHGPPNK.[G]	0	1xTMT6plex [N-Term]; 1xTMT6plex [K16]; 2xPhospho [S3(100); S7(100)]	Q9ULH1 [837-852]	Q9ULH1 2xPhospho [S839(100); S843(100)]	14	0.000160372	4.22	4.22	-0.07	0.09	-0.11	0.02	0.16	0.09	0.16	-0.31	-0.39	0.12	-0.06	-0.11	0.07	0.983561601344568	0.995112379457515	0.866340681164872	0.999999999999998	0.947891034243655	0.924144647362622	0.855547931605117	0.303236529270038	0.109935566760972	0.84670979829525	0.916336885443642	0.772091539777032	0.983960855704089	112.7	124.9	117.1	101.3	102.6	96.3	83.9	87.7	84.7	118.7	107.6	111.8	124.4	137	117.5	92.2	94.1	107.1	106.9	102.4	102.4	97.8	94.9	85.8	90.2	90.2	79.7	Q9ULH1	Arf-GAP with SH3 domain, ANK repeat and PH domain-containing protein 1 OS=Homo sapiens OX=9606 GN=ASAP1 PE=1 SV=4	[R].TLSDPPSPLPHGPPNK.[G]	Q9ULH1 [837-852]	Q9ULH1 2xPhospho [S839(100); S843(100)]	1xTMT6plex [N-Term]; 1xTMT6plex [K16]; 2xPhospho [S3(100); S7(100)]	14	Q9ULH1	S839	S	Q9ULH1 | S839	0.12	0.84670979829525	14	0.000160372	FALSE	NotSig	0.0722654144565997	ASAP1	ASAP1 S839	0.0722654144565997
High	Q9ULH1	Arf-GAP with SH3 domain, ANK repeat and PH domain-containing protein 1 OS=Homo sapiens OX=9606 GN=ASAP1 PE=1 SV=4	[R].TLSDPPSPLPHGPPNK.[G]	0	1xTMT6plex [N-Term]; 1xTMT6plex [K16]; 2xPhospho [S3(100); S7(100)]	Q9ULH1 [837-852]	Q9ULH1 2xPhospho [S839(100); S843(100)]	14	0.000160372	4.22	4.22	-0.07	0.09	-0.11	0.02	0.16	0.09	0.16	-0.31	-0.39	0.12	-0.06	-0.11	0.07	0.983561601344568	0.995112379457515	0.866340681164872	0.999999999999998	0.947891034243655	0.924144647362622	0.855547931605117	0.303236529270038	0.109935566760972	0.84670979829525	0.916336885443642	0.772091539777032	0.983960855704089	112.7	124.9	117.1	101.3	102.6	96.3	83.9	87.7	84.7	118.7	107.6	111.8	124.4	137	117.5	92.2	94.1	107.1	106.9	102.4	102.4	97.8	94.9	85.8	90.2	90.2	79.7	Q9ULH1	Arf-GAP with SH3 domain, ANK repeat and PH domain-containing protein 1 OS=Homo sapiens OX=9606 GN=ASAP1 PE=1 SV=4	[R].TLSDPPSPLPHGPPNK.[G]	Q9ULH1 [837-852]	Q9ULH1 2xPhospho [S839(100); S843(100)]	1xTMT6plex [N-Term]; 1xTMT6plex [K16]; 2xPhospho [S3(100); S7(100)]	14	Q9ULH1	S843	S	Q9ULH1 | S843	0.12	0.84670979829525	14	0.000160372	FALSE	NotSig	0.0722654144565997	ASAP1	ASAP1 S843	0.0722654144565997
High	Q9ULH1	Arf-GAP with SH3 domain, ANK repeat and PH domain-containing protein 1 OS=Homo sapiens OX=9606 GN=ASAP1 PE=1 SV=4	[K].TDHLSLDK.[A]	0	1xTMT6plex [N-Term]; 1xTMT6plex [K8]; 1xPhospho [S5(100)]	Q9ULH1 [906-913]	Q9ULH1 1xPhospho [S910(100)]	6	0.00257005	3.89	3.89	-0.07	-0.03	-0.07	0.13	0.3	0.34	0.04	-0.16	-0.24	0.21	0.22	-0.03	-0.04	0.979732313360128	0.999823266932237	0.937519190475517	0.982618235507682	0.575889694342883	0.0890893229957139	0.995155704055511	0.748753300216489	0.523002092837964	0.372619411725874	0.497442374922136	0.988865130883867	0.986764120976893	112.8	90.4	115.8	94.1	53.9	86.9	93.4	76.2	76	107.5	102.9	133.7	142.4	110.5	104.9	86.8	82.6	71	82.9	98.7	95.2	92.4	102.6	93.6	92.1	96.2	109.1	Q9ULH1	Arf-GAP with SH3 domain, ANK repeat and PH domain-containing protein 1 OS=Homo sapiens OX=9606 GN=ASAP1 PE=1 SV=4	[K].TDHLSLDK.[A]	Q9ULH1 [906-913]	Q9ULH1 1xPhospho [S910(100)]	1xTMT6plex [N-Term]; 1xTMT6plex [K8]; 1xPhospho [S5(100)]	6	Q9ULH1	S910	S	Q9ULH1 | S910	0.21	0.372619411725874	6	0.00257005	FALSE	NotSig	0.428734524142312	ASAP1	ASAP1 S910	0.428734524142312
High	Q9ULJ3	Zinc finger and BTB domain-containing protein 21 OS=Homo sapiens OX=9606 GN=ZBTB21 PE=1 SV=2	[K].IQPLEPDSPTGLSENPTPATEK.[L]	0	1xTMT6plex [N-Term]; 1xTMT6plex [K22]; 1xPhospho [S8(100)]	Q9ULJ3 [996-1017]	Q9ULJ3 1xPhospho [S1003(100)]	12	1.35479e-08	6.58	6.58	-0.14	-0.18	-0.18	-0.07	-0.03	-0.05	-0.04	-0.27	-0.21	0.11	-0.15	-0.25	0.02	0.867283964215838	0.941691582748501	0.758966020709039	0.995592004820152	0.999995032976495	0.984967363507632	0.999670073787776	0.543926527237767	0.66663400462724	0.901752720181936	0.750661665498832	0.51991877683125	0.999964897028726	122.8	120.6	112.1	111.4	119.9	113.8	93.6	119.7	93.7	109.3	111.8	106.7	116.9	106.5	93.8	96.9	100.5	107.9	108.8	103.1	108.9	98.2	83	91.7	96	90.4	89.6	Q9ULJ3	Zinc finger and BTB domain-containing protein 21 OS=Homo sapiens OX=9606 GN=ZBTB21 PE=1 SV=2	[K].IQPLEPDSPTGLSENPTPATEK.[L]	Q9ULJ3 [996-1017]	Q9ULJ3 1xPhospho [S1003(100)]	1xTMT6plex [N-Term]; 1xTMT6plex [K22]; 1xPhospho [S8(100)]	12	Q9ULJ3	S1003	S	Q9ULJ3 | S1003	0.11	0.901752720181936	12	1.35479e-08	FALSE	NotSig	0.0449125389367157	ZBTB21	ZBTB21 S1003	0.0449125389367157
High	Q9ULJ3	Zinc finger and BTB domain-containing protein 21 OS=Homo sapiens OX=9606 GN=ZBTB21 PE=1 SV=2	[K].SLEHSGSLDDPNR.[I]	0	1xTMT6plex [N-Term]; 1xPhospho [S7(100)]	Q9ULJ3 [219-231]	Q9ULJ3 1xPhospho [S225(100)]	6	0.000195621	3.21	3.21	0.28	-0.13	-0.1	0.03	0.49	0.29	-0.42	-1.06	-0.44	0.13	-0.33	-0.25	0.2	0.775214782322571	0.997573514656064	0.976740978627661	0.999277145134958	0.460660920709802	0.72692975996691	0.631677806002138	0.00962210389025394	0.40607131901652	0.976461877641911	0.722339999132366	0.708860098526576	0.892032459015641	121.7	223.5	99.1	95.5	145	60.5	56.4	162.3	58	136.6	154.6	148.2	111.1	108.2	128	89.2	89	62.3	90.3	97.2	107.1	81.7	81.9	79.3	70.9	97.3	69.5	Q9ULJ3	Zinc finger and BTB domain-containing protein 21 OS=Homo sapiens OX=9606 GN=ZBTB21 PE=1 SV=2	[K].SLEHSGSLDDPNR.[I]	Q9ULJ3 [219-231]	Q9ULJ3 1xPhospho [S225(100)]	1xTMT6plex [N-Term]; 1xPhospho [S7(100)]	6	Q9ULJ3	S225	S	Q9ULJ3 | S225	0.13	0.976461877641911	6	0.000195621	FALSE	NotSig	0.0103447074738651	ZBTB21	ZBTB21 S225	0.0103447074738651
High	Q9ULJ3	Zinc finger and BTB domain-containing protein 21 OS=Homo sapiens OX=9606 GN=ZBTB21 PE=1 SV=2	[R].SLSMDSQVPVYSPSIDLK.[S]	0	1xTMT6plex [N-Term]; 1xOxidation [M4]; 1xTMT6plex [K18]; 1xPhospho [S3(90.3)]	Q9ULJ3 [343-360]	Q9ULJ3 1xPhospho [S345(90.3)]	6	0.00137037	5.1	5.1	0.62	0.25	0.27	0.1	-0.14	0.03	-0.37	-0.33	-0.12	-0.16	-0.49	-0.49	-0.16	0.235884804665999	0.966356693436167	0.781055343430165	0.98371705840682	0.993702150353732	0.985815617056362	0.880295820805711	0.620980117071111	0.878502271473454	0.978403950139339	0.382176537964095	0.310388012601154	0.968800548873257	90.7	69.5	74.1	105.6	118.9	87.8	88.8	89.9	81	98.4	131.7	113.8	97.4	52.7	88	127	125.3	136.1	100.1	113.5	116.5	85.2	80.7	66.9	74.4	96.1	90.4	Q9ULJ3	Zinc finger and BTB domain-containing protein 21 OS=Homo sapiens OX=9606 GN=ZBTB21 PE=1 SV=2	[R].SLSMDSQVPVYSPSIDLK.[S]	Q9ULJ3 [343-360]	Q9ULJ3 1xPhospho [S345(90.3)]	1xTMT6plex [N-Term]; 1xOxidation [M4]; 1xTMT6plex [K18]; 1xPhospho [S3(90.3)]	6	Q9ULJ3	S345	S	Q9ULJ3 | S345	-0.16	0.978403950139339	6	0.00137037	FALSE	NotSig	0.00948180257821555	ZBTB21	ZBTB21 S345	0.00948180257821555
High	Q9ULJ3	Zinc finger and BTB domain-containing protein 21 OS=Homo sapiens OX=9606 GN=ZBTB21 PE=1 SV=2	[R].SLSMDSQVPVYSPSIDLK.[S]	0	1xTMT6plex [N-Term]; 1xTMT6plex [K18]; 2xPhospho [S6(92.3); S12(99.2)]	Q9ULJ3 [343-360]	Q9ULJ3 2xPhospho [S348(92.3); S354(99.2)]	10	0.000711273	4.79	4.79	-0.08	-0.15	0.03	-0.03	-0.28	-0.09	-0.07	-1.19	-1.32	-0.06	-0.67	-0.81	-0.19	0.988525472964713	0.993021200866017	0.991871374880843	0.999277145134958	0.952244057146597	0.97585535300375	0.997312357949557	0.00307618742280184	0.000421329386499336	0.992665038803738	0.0315501137909303	0.00557134241032164	0.968800548873257	112.1	163.9	179	105.2	109.1	106.1	68.3	80.5	72.2	140.4	171.5	154.9	155.3	138.5	148	96.3	108.3	119.6	99.6	104.1	115	56.3	59.4	70	64.1	73.6	67.8	Q9ULJ3	Zinc finger and BTB domain-containing protein 21 OS=Homo sapiens OX=9606 GN=ZBTB21 PE=1 SV=2	[R].SLSMDSQVPVYSPSIDLK.[S]	Q9ULJ3 [343-360]	Q9ULJ3 2xPhospho [S348(92.3); S354(99.2)]	1xTMT6plex [N-Term]; 1xTMT6plex [K18]; 2xPhospho [S6(92.3); S12(99.2)]	10	Q9ULJ3	S348	S	Q9ULJ3 | S348	-0.06	0.992665038803738	10	0.000711273	FALSE	NotSig	0.00319727349873701	ZBTB21	ZBTB21 S348	0.00319727349873701
High	Q9ULJ3	Zinc finger and BTB domain-containing protein 21 OS=Homo sapiens OX=9606 GN=ZBTB21 PE=1 SV=2	[R].SLSMDSQVPVYSPSIDLK.[S]	0	1xTMT6plex [N-Term]; 1xTMT6plex [K18]; 2xPhospho [S6(92.3); S12(99.2)]	Q9ULJ3 [343-360]	Q9ULJ3 2xPhospho [S348(92.3); S354(99.2)]	10	0.000711273	4.79	4.79	-0.08	-0.15	0.03	-0.03	-0.28	-0.09	-0.07	-1.19	-1.32	-0.06	-0.67	-0.81	-0.19	0.988525472964713	0.993021200866017	0.991871374880843	0.999277145134958	0.952244057146597	0.97585535300375	0.997312357949557	0.00307618742280184	0.000421329386499336	0.992665038803738	0.0315501137909303	0.00557134241032164	0.968800548873257	112.1	163.9	179	105.2	109.1	106.1	68.3	80.5	72.2	140.4	171.5	154.9	155.3	138.5	148	96.3	108.3	119.6	99.6	104.1	115	56.3	59.4	70	64.1	73.6	67.8	Q9ULJ3	Zinc finger and BTB domain-containing protein 21 OS=Homo sapiens OX=9606 GN=ZBTB21 PE=1 SV=2	[R].SLSMDSQVPVYSPSIDLK.[S]	Q9ULJ3 [343-360]	Q9ULJ3 2xPhospho [S348(92.3); S354(99.2)]	1xTMT6plex [N-Term]; 1xTMT6plex [K18]; 2xPhospho [S6(92.3); S12(99.2)]	10	Q9ULJ3	S354	S	Q9ULJ3 | S354	-0.06	0.992665038803738	10	0.000711273	FALSE	NotSig	0.00319727349873701	ZBTB21	ZBTB21 S354	0.00319727349873701
High	Q9ULJ3	Zinc finger and BTB domain-containing protein 21 OS=Homo sapiens OX=9606 GN=ZBTB21 PE=1 SV=2	[R].SFSASQSTDR.[E]	0	1xTMT6plex [N-Term]; 1xPhospho [S3(88.8)]	Q9ULJ3 [409-418]	Q9ULJ3 1xPhospho [S411(88.8)]	11	0.0217016	3.1	2.95	0.07	-0.08	-0.01	0.17	-0.17	-0.09	-0.15	0.06	0.13	0.18	0.09	-0.17	-0.08	0.979732313360128	0.997573514656064	0.991189251296121	0.909311801020624	0.921521064800168	0.948850789997934	0.918189257153921	0.898502022282607	0.769033519729589	0.483361294590857	0.811198734702271	0.672220799712696	0.949963776663463	93.6	82.5	88.6	91.4	89.6	117.7	107.6	83.4	102.8	94.1	92.9	89.8	93	81.2	83.8	109	90.8	87.4	102.7	108.5	102.5	91.5	92.4	84.5	110.3	86	96.8	Q9ULJ3	Zinc finger and BTB domain-containing protein 21 OS=Homo sapiens OX=9606 GN=ZBTB21 PE=1 SV=2	[R].SFSASQSTDR.[E]	Q9ULJ3 [409-418]	Q9ULJ3 1xPhospho [S411(88.8)]	1xTMT6plex [N-Term]; 1xPhospho [S3(88.8)]	11	Q9ULJ3	S411	S	Q9ULJ3 | S411	0.18	0.483361294590857	11	0.0217016	FALSE	NotSig	0.315728128894461	ZBTB21	ZBTB21 S411	0.315728128894461
High	Q9ULJ3	Zinc finger and BTB domain-containing protein 21 OS=Homo sapiens OX=9606 GN=ZBTB21 PE=1 SV=2	[R].IKTEPSSPLSDPSDIIR.[V]	1	1xTMT6plex [N-Term]; 1xTMT6plex [K2]; 3xPhospho [S6(93.7); S7(100); S10(100)]	Q9ULJ3 [429-445]	Q9ULJ3 3xPhospho [S434(93.7); S435(100); S438(100)]	6	9.06936e-05	5.59	5.59	0.11	0.04	0.09	0.25	0.24	-0.05	-0.07	-0.72	-0.37	0.16	-0.2	-0.08	0.28	0.968071534996644	0.997573514656064	0.968773366491384	0.851813519791789	0.885420517882036	0.980861882868238	0.996737202565331	0.0131087348802306	0.34395015963345	0.849366469120178	0.626988794326267	0.909671941166068	0.176446303618215	114	92.9	110.1	77.4	76.1	77.3	74	66.7	81.4	118.5	124	83.3	112.8	126.8	105.8	82.2	68.8	105.5	103.9	91.8	91.8	87.1	83	89.1	75	71.5	71.7	Q9ULJ3	Zinc finger and BTB domain-containing protein 21 OS=Homo sapiens OX=9606 GN=ZBTB21 PE=1 SV=2	[R].IKTEPSSPLSDPSDIIR.[V]	Q9ULJ3 [429-445]	Q9ULJ3 3xPhospho [S434(93.7); S435(100); S438(100)]	1xTMT6plex [N-Term]; 1xTMT6plex [K2]; 3xPhospho [S6(93.7); S7(100); S10(100)]	6	Q9ULJ3	S434	S	Q9ULJ3 | S434	0.16	0.849366469120178	6	9.06936e-05	FALSE	NotSig	0.070904887875028	ZBTB21	ZBTB21 S434	0.070904887875028
High	Q9ULJ3	Zinc finger and BTB domain-containing protein 21 OS=Homo sapiens OX=9606 GN=ZBTB21 PE=1 SV=2	[R].IKTEPSSPLSDPSDIIR.[V]	1	1xTMT6plex [N-Term]; 1xTMT6plex [K2]; 2xPhospho [T3(100); S7(91.3)]	Q9ULJ3 [429-445]	Q9ULJ3 2xPhospho [T431(100); S435(91.3)]	10	0.0100407	3.72	3.72	0.13	0.23	-0.01	0.18	0.2	0.01	0.09	-0.89	-0.79	0.19	-0.72	-0.73	0.19	0.89287794216096	0.801126658017825	0.991189251296121	0.892294284838713	0.953271700078932	0.992064876817104	0.968601486478821	0.000123973521689951	0.000910868915355076	0.548901068421484	0.00123978479068949	0.00046874208030336	0.725706886206259	109.3	116.9	106.6	116.5	108.3	108.3	64.6	60.6	70.6	132.6	120.1	104.7	131.4	127.8	118.4	107.4	102.4	120	123	122.5	118.3	74	82	71.7	74.3	63.3	65	Q9ULJ3	Zinc finger and BTB domain-containing protein 21 OS=Homo sapiens OX=9606 GN=ZBTB21 PE=1 SV=2	[R].IKTEPSSPLSDPSDIIR.[V]	Q9ULJ3 [429-445]	Q9ULJ3 2xPhospho [T431(100); S435(91.3)]	1xTMT6plex [N-Term]; 1xTMT6plex [K2]; 2xPhospho [T3(100); S7(91.3)]	10	Q9ULJ3	S435	S	Q9ULJ3 | S435	0.19	0.548901068421484	10	0.0100407	FALSE	NotSig	0.260505923874783	ZBTB21	ZBTB21 S435	0.260505923874783
High	Q9ULJ3	Zinc finger and BTB domain-containing protein 21 OS=Homo sapiens OX=9606 GN=ZBTB21 PE=1 SV=2	[R].IKTEPSSPLSDPSDIIR.[V]	1	1xTMT6plex [N-Term]; 1xTMT6plex [K2]; 3xPhospho [S6(93.7); S7(100); S10(100)]	Q9ULJ3 [429-445]	Q9ULJ3 3xPhospho [S434(93.7); S435(100); S438(100)]	6	9.06936e-05	5.59	5.59	0.11	0.04	0.09	0.25	0.24	-0.05	-0.07	-0.72	-0.37	0.16	-0.2	-0.08	0.28	0.968071534996644	0.997573514656064	0.968773366491384	0.851813519791789	0.885420517882036	0.980861882868238	0.996737202565331	0.0131087348802306	0.34395015963345	0.849366469120178	0.626988794326267	0.909671941166068	0.176446303618215	114	92.9	110.1	77.4	76.1	77.3	74	66.7	81.4	118.5	124	83.3	112.8	126.8	105.8	82.2	68.8	105.5	103.9	91.8	91.8	87.1	83	89.1	75	71.5	71.7	Q9ULJ3	Zinc finger and BTB domain-containing protein 21 OS=Homo sapiens OX=9606 GN=ZBTB21 PE=1 SV=2	[R].IKTEPSSPLSDPSDIIR.[V]	Q9ULJ3 [429-445]	Q9ULJ3 3xPhospho [S434(93.7); S435(100); S438(100)]	1xTMT6plex [N-Term]; 1xTMT6plex [K2]; 3xPhospho [S6(93.7); S7(100); S10(100)]	6	Q9ULJ3	S438	S	Q9ULJ3 | S438	0.16	0.849366469120178	6	9.06936e-05	FALSE	NotSig	0.070904887875028	ZBTB21	ZBTB21 S438	0.070904887875028
High	Q9ULJ3	Zinc finger and BTB domain-containing protein 21 OS=Homo sapiens OX=9606 GN=ZBTB21 PE=1 SV=2	[K].VNEHGSPVSEDNFEEGSSPTLLDADFPDSDLNK.[D]	0	1xTMT6plex [N-Term]; 1xTMT6plex [K33]; 2xPhospho [S6(98.3); S17(98.1)]	Q9ULJ3 [499-531]	Q9ULJ3 2xPhospho [S504(98.3); S515(98.1)]	5	2.52011e-05	5.14	NA	0.28	0.22	0.03	0.18	0.04	-0.01	-0.06	-0.58	-0.47	0.15	-0.28	-0.38	0.05	0.897096401930954	0.966641081631577	0.986285087047823	0.909311801020624	0.996056930437693	0.998541027858747	0.99997917632715	0.283892992625757	0.355204820468683	0.903398165474525	0.642199890643566	0.437352282657311	0.999964897028726	118.1	141.3	93.1	123.9	114.2	89.4	85.1	105.2	96.4	143.5	150.7	139.1	192.6	137.5	124.1	111.3	123.6	116.6	129.6	103.2	137.7	101.5	90.4	99.3	93.7	95.8	112.8	Q9ULJ3	Zinc finger and BTB domain-containing protein 21 OS=Homo sapiens OX=9606 GN=ZBTB21 PE=1 SV=2	[K].VNEHGSPVSEDNFEEGSSPTLLDADFPDSDLNK.[D]	Q9ULJ3 [499-531]	Q9ULJ3 2xPhospho [S504(98.3); S515(98.1)]	1xTMT6plex [N-Term]; 1xTMT6plex [K33]; 2xPhospho [S6(98.3); S17(98.1)]	5	Q9ULJ3	S504	S	Q9ULJ3 | S504	0.15	0.903398165474525	5	2.52011e-05	FALSE	NotSig	0.0441207956930435	ZBTB21	ZBTB21 S504	0.0441207956930435
High	Q9ULJ3	Zinc finger and BTB domain-containing protein 21 OS=Homo sapiens OX=9606 GN=ZBTB21 PE=1 SV=2	[K].VNEHGSPVSEDNFEEGSSPTLLDADFPDSDLNK.[D]	0	1xTMT6plex [N-Term]; 1xTMT6plex [K33]; 2xPhospho [S6(98.3); S17(98.1)]	Q9ULJ3 [499-531]	Q9ULJ3 2xPhospho [S504(98.3); S515(98.1)]	5	2.52011e-05	5.14	NA	0.28	0.22	0.03	0.18	0.04	-0.01	-0.06	-0.58	-0.47	0.15	-0.28	-0.38	0.05	0.897096401930954	0.966641081631577	0.986285087047823	0.909311801020624	0.996056930437693	0.998541027858747	0.99997917632715	0.283892992625757	0.355204820468683	0.903398165474525	0.642199890643566	0.437352282657311	0.999964897028726	118.1	141.3	93.1	123.9	114.2	89.4	85.1	105.2	96.4	143.5	150.7	139.1	192.6	137.5	124.1	111.3	123.6	116.6	129.6	103.2	137.7	101.5	90.4	99.3	93.7	95.8	112.8	Q9ULJ3	Zinc finger and BTB domain-containing protein 21 OS=Homo sapiens OX=9606 GN=ZBTB21 PE=1 SV=2	[K].VNEHGSPVSEDNFEEGSSPTLLDADFPDSDLNK.[D]	Q9ULJ3 [499-531]	Q9ULJ3 2xPhospho [S504(98.3); S515(98.1)]	1xTMT6plex [N-Term]; 1xTMT6plex [K33]; 2xPhospho [S6(98.3); S17(98.1)]	5	Q9ULJ3	S515	S	Q9ULJ3 | S515	0.15	0.903398165474525	5	2.52011e-05	FALSE	NotSig	0.0441207956930435	ZBTB21	ZBTB21 S515	0.0441207956930435
High	Q9ULJ3	Zinc finger and BTB domain-containing protein 21 OS=Homo sapiens OX=9606 GN=ZBTB21 PE=1 SV=2	[K].EHAPLASPVENK.[E]	0	1xTMT6plex [N-Term]; 1xTMT6plex [K12]; 1xPhospho [S7(100)]	Q9ULJ3 [708-719]	Q9ULJ3 1xPhospho [S714(100)]	8	1.18475e-07	6.5	6.5	0	0.16	-0.24	0.67	-0.06	-0.34	0.16	0.59	0.72	0.91	1.54	0.92	0.28	0.999993504563087	0.956088909686699	0.953300674318008	0.533088232781846	0.999995032976495	0.860566317539292	0.855154676180191	0.0744446872191119	0.0108909795977401	0.346199410594901	0.0866963975853291	0.210859156169445	0.981414041521319	92.9	105.6	87	40.5	100	57.1	202.4	177.9	147.1	93.2	98.4	90.3	104.1	109	98.6	48.3	35	52.7	105.4	90.6	46.1	155.6	173.8	170.9	172.9	140.4	137.7	Q9ULJ3	Zinc finger and BTB domain-containing protein 21 OS=Homo sapiens OX=9606 GN=ZBTB21 PE=1 SV=2	[K].EHAPLASPVENK.[E]	Q9ULJ3 [708-719]	Q9ULJ3 1xPhospho [S714(100)]	1xTMT6plex [N-Term]; 1xTMT6plex [K12]; 1xPhospho [S7(100)]	8	Q9ULJ3	S714	S	Q9ULJ3 | S714	0.91	0.346199410594901	8	1.18475e-07	FALSE	NotSig	0.460673675847107	ZBTB21	ZBTB21 S714	0.460673675847107
High	Q9ULJ3	Zinc finger and BTB domain-containing protein 21 OS=Homo sapiens OX=9606 GN=ZBTB21 PE=1 SV=2	[R].IKTEPSSPLSDPSDIIR.[V]	1	1xTMT6plex [N-Term]; 1xTMT6plex [K2]; 2xPhospho [T3(100); S7(91.3)]	Q9ULJ3 [429-445]	Q9ULJ3 2xPhospho [T431(100); S435(91.3)]	10	0.0100407	3.72	3.72	0.13	0.23	-0.01	0.18	0.2	0.01	0.09	-0.89	-0.79	0.19	-0.72	-0.73	0.19	0.89287794216096	0.801126658017825	0.991189251296121	0.892294284838713	0.953271700078932	0.992064876817104	0.968601486478821	0.000123973521689951	0.000910868915355076	0.548901068421484	0.00123978479068949	0.00046874208030336	0.725706886206259	109.3	116.9	106.6	116.5	108.3	108.3	64.6	60.6	70.6	132.6	120.1	104.7	131.4	127.8	118.4	107.4	102.4	120	123	122.5	118.3	74	82	71.7	74.3	63.3	65	Q9ULJ3	Zinc finger and BTB domain-containing protein 21 OS=Homo sapiens OX=9606 GN=ZBTB21 PE=1 SV=2	[R].IKTEPSSPLSDPSDIIR.[V]	Q9ULJ3 [429-445]	Q9ULJ3 2xPhospho [T431(100); S435(91.3)]	1xTMT6plex [N-Term]; 1xTMT6plex [K2]; 2xPhospho [T3(100); S7(91.3)]	10	Q9ULJ3	T431	T	Q9ULJ3 | T431	0.19	0.548901068421484	10	0.0100407	FALSE	NotSig	0.260505923874783	ZBTB21	ZBTB21 T431	0.260505923874783
High	Q9ULJ7	Ankyrin repeat domain-containing protein 50 OS=Homo sapiens OX=9606 GN=ANKRD50 PE=1 SV=4	[R].GLPNGPTHAFSSPSESPDSTVDR.[Q]	0	1xTMT6plex [N-Term]; 1xDeamidated [N4]; 2xPhospho [S12(90.4); S16(91.2)]	Q9ULJ7 [1152-1174]	Q9ULJ7 2xPhospho [S1163(90.4); S1167(91.2)]	5	0.00205395	5.64	NA	-0.11	-0.84	0.17	0.13	-0.18	-0.09	-0.74	-0.29	0.35	-0.04	-0.01	-0.05	-0.09	0.99684315520303	0.786963587809172	0.896390042159846	0.983666117337321	0.982089834811947	0.976834775133884	0.854479042260574	0.718170298924085	0.697553010229224	0.999218310754011	0.998146375172822	0.961508471480538	0.998822211080381	152.9	209.5	131.9	103.5	170.7	80.9	123.1	162.7	109.9	27	142	210.6	85.3	80.4	158.4	83.7	119.3	116.5	113.2	83.9	122.1	113.4	105.2	109	116	108.4	130.6	Q9ULJ7	Ankyrin repeat domain-containing protein 50 OS=Homo sapiens OX=9606 GN=ANKRD50 PE=1 SV=4	[R].GLPNGPTHAFSSPSESPDSTVDR.[Q]	Q9ULJ7 [1152-1174]	Q9ULJ7 2xPhospho [S1163(90.4); S1167(91.2)]	1xTMT6plex [N-Term]; 1xDeamidated [N4]; 2xPhospho [S12(90.4); S16(91.2)]	5	Q9ULJ7	S1163	S	Q9ULJ7 | S1163	-0.04	0.999218310754011	5	0.00205395	FALSE	NotSig	0.000339616080515039	ANKRD50	ANKRD50 S1163	0.000339616080515039
High	Q9ULJ7	Ankyrin repeat domain-containing protein 50 OS=Homo sapiens OX=9606 GN=ANKRD50 PE=1 SV=4	[R].GLPNGPTHAFSSPSESPDSTVDR.[Q]	0	1xTMT6plex [N-Term]; 1xDeamidated [N4]; 2xPhospho [S12(90.4); S16(91.2)]	Q9ULJ7 [1152-1174]	Q9ULJ7 2xPhospho [S1163(90.4); S1167(91.2)]	5	0.00205395	5.64	NA	-0.11	-0.84	0.17	0.13	-0.18	-0.09	-0.74	-0.29	0.35	-0.04	-0.01	-0.05	-0.09	0.99684315520303	0.786963587809172	0.896390042159846	0.983666117337321	0.982089834811947	0.976834775133884	0.854479042260574	0.718170298924085	0.697553010229224	0.999218310754011	0.998146375172822	0.961508471480538	0.998822211080381	152.9	209.5	131.9	103.5	170.7	80.9	123.1	162.7	109.9	27	142	210.6	85.3	80.4	158.4	83.7	119.3	116.5	113.2	83.9	122.1	113.4	105.2	109	116	108.4	130.6	Q9ULJ7	Ankyrin repeat domain-containing protein 50 OS=Homo sapiens OX=9606 GN=ANKRD50 PE=1 SV=4	[R].GLPNGPTHAFSSPSESPDSTVDR.[Q]	Q9ULJ7 [1152-1174]	Q9ULJ7 2xPhospho [S1163(90.4); S1167(91.2)]	1xTMT6plex [N-Term]; 1xDeamidated [N4]; 2xPhospho [S12(90.4); S16(91.2)]	5	Q9ULJ7	S1167	S	Q9ULJ7 | S1167	-0.04	0.999218310754011	5	0.00205395	FALSE	NotSig	0.000339616080515039	ANKRD50	ANKRD50 S1167	0.000339616080515039
High	Q9ULJ7	Ankyrin repeat domain-containing protein 50 OS=Homo sapiens OX=9606 GN=ANKRD50 PE=1 SV=4	[K].SSLSNNSLK.[S]	0	1xTMT6plex [N-Term]; 1xTMT6plex [K9]; 2xPhospho [S1(95.7); S7(100)]	Q9ULJ7 [1177-1185]	Q9ULJ7 2xPhospho [S1177(95.7); S1183(100)]	13	0.0133451	3.08	3.08	0.09	0.11	-0.08	0.07	0.11	-0.03	0.02	-0.39	-0.27	0.14	-0.04	-0.05	0.14	0.867283964215838	0.974448250619939	0.935375732222665	0.998905490258195	0.984346795229634	0.99318804206944	0.999996824590157	0.107893560160595	0.286970916785191	0.75830490767329	0.949376048946812	0.916992184607904	0.884958193580548	109.4	95.1	102.4	97	68.7	90.4	84.7	69.5	87.4	108.9	108.7	111.3	110.3	111.3	108.1	95.5	84.7	85.5	90.9	97.4	94.6	91.4	92.1	85.8	92.7	83	83	Q9ULJ7	Ankyrin repeat domain-containing protein 50 OS=Homo sapiens OX=9606 GN=ANKRD50 PE=1 SV=4	[K].SSLSNNSLK.[S]	Q9ULJ7 [1177-1185]	Q9ULJ7 2xPhospho [S1177(95.7); S1183(100)]	1xTMT6plex [N-Term]; 1xTMT6plex [K9]; 2xPhospho [S1(95.7); S7(100)]	13	Q9ULJ7	S1177	S	Q9ULJ7 | S1177	0.14	0.75830490767329	13	0.0133451	FALSE	NotSig	0.120156133294023	ANKRD50	ANKRD50 S1177	0.120156133294023
High	Q9ULJ7	Ankyrin repeat domain-containing protein 50 OS=Homo sapiens OX=9606 GN=ANKRD50 PE=1 SV=4	[K].SSLSNNSLK.[S]	0	1xTMT6plex [N-Term]; 1xTMT6plex [K9]; 1xPhospho [S7(100)]	Q9ULJ7 [1177-1185]	Q9ULJ7 1xPhospho [S1183(100)]	12	0.00104061	4.4	4.4	-0.15	-0.09	0.07	0.22	0.24	0.11	0.06	0.34	0.41	0.16	0.51	0.49	0.13	0.955413444604083	0.999702576186624	0.969076351263434	0.821543010112915	0.777114229819721	0.866927170494516	0.990934279778033	0.248201993713179	0.112058131729274	0.695820504970461	0.00746372308402156	0.00782319077435126	0.878371267410624	97.8	83.9	100.4	74.7	71.4	79.2	103.6	95	110.6	97.3	88.4	74.4	93.4	92	91.1	78.3	78.7	77.8	88.3	85	87.2	122.5	124.3	115.3	127.2	111.4	111.7	Q9ULJ7	Ankyrin repeat domain-containing protein 50 OS=Homo sapiens OX=9606 GN=ANKRD50 PE=1 SV=4	[K].SSLSNNSLK.[S]	Q9ULJ7 [1177-1185]	Q9ULJ7 1xPhospho [S1183(100)]	1xTMT6plex [N-Term]; 1xTMT6plex [K9]; 1xPhospho [S7(100)]	12	Q9ULJ7	S1183	S	Q9ULJ7 | S1183	0.16	0.695820504970461	12	0.00104061	FALSE	NotSig	0.157502777278127	ANKRD50	ANKRD50 S1183	0.157502777278127
High	Q9ULJ8	Neurabin-1 OS=Homo sapiens OX=9606 GN=PPP1R9A PE=1 SV=2	[K].SNRGSTDSLDSLSSR.[T]	1	1xTMT6plex [N-Term]; 2xPhospho [S1(100); S/T]	Q9ULJ8 [180-194]	Q9ULJ8 2xPhospho [S180(100); S/T]	11	0.000105239	4.83	4.83	-0.87	-0.45	0.97	0.57	0.34	0.14	0.42	0.46	0.24	-0.4	0.31	0.91	0.2	0.0377023101791304	0.800916263139502	0.0243912491006248	0.780583835774699	0.965511465765538	0.969139285914179	0.738602937437299	0.702492183579598	0.831250581531452	0.864504511078092	0.858790502984976	0.200523229089388	0.984261868890755	88.2	318.5	163.5	48.2	129.5	50.7	71	111.5	143.1	85.4	130.9	89.4	102.8	126.2	119.7	99.3	106.7	64.5	123.3	57.9	75.1	147.4	141	140.9	131.9	98.7	123.2	Q9ULJ8	Neurabin-1 OS=Homo sapiens OX=9606 GN=PPP1R9A PE=1 SV=2	[K].SNRGSTDSLDSLSSR.[T]	Q9ULJ8 [180-194]	Q9ULJ8 2xPhospho [S180(100); S/T]	1xTMT6plex [N-Term]; 2xPhospho [S1(100); S/T]	11	Q9ULJ8	S180	S	Q9ULJ8 | S180	-0.4	0.864504511078092	11	0.000105239	FALSE	NotSig	0.0632327361885418	PPP1R9A	PPP1R9A S180	0.0632327361885418
High	Q9ULJ8	Neurabin-1 OS=Homo sapiens OX=9606 GN=PPP1R9A PE=1 SV=2	[K].SNRGSTDSLDSLSSR.[T]	1	1xTMT6plex [N-Term]; 1xPhospho [S5(91.1)]	Q9ULJ8 [180-194]	Q9ULJ8 1xPhospho [S184(91.1)]	8	0.000361171	3.73	3.73	-0.03	-0.12	-0.1	-0.16	0.15	-0.37	-0.09	-0.55	0.06	-0.07	-1.18	-0.6	0.52	0.997434369756478	0.997573514656064	0.982955654391232	0.990810345111742	0.995009667369725	0.852600542604242	0.995700073238404	0.466655741324489	0.975374300563736	0.999218310754011	0.145460383713712	0.477547308776139	0.884886453666438	82.8	106.9	97.3	124.4	210.3	158	59.4	112.7	84.2	97.4	95.1	85.8	89.4	91.7	70.8	172.1	122.9	147.7	141.1	140.3	185.7	104.8	93.3	64.5	46.1	65	93.9	Q9ULJ8	Neurabin-1 OS=Homo sapiens OX=9606 GN=PPP1R9A PE=1 SV=2	[K].SNRGSTDSLDSLSSR.[T]	Q9ULJ8 [180-194]	Q9ULJ8 1xPhospho [S184(91.1)]	1xTMT6plex [N-Term]; 1xPhospho [S5(91.1)]	8	Q9ULJ8	S184	S	Q9ULJ8 | S184	-0.07	0.999218310754011	8	0.000361171	FALSE	NotSig	0.000339616080515039	PPP1R9A	PPP1R9A S184	0.000339616080515039
High	Q9ULJ8	Neurabin-1 OS=Homo sapiens OX=9606 GN=PPP1R9A PE=1 SV=2	[R].GSTDSLDSLSSR.[T]	0	1xTMT6plex [N-Term]; 2xPhospho [S5(100); S8(100)]	Q9ULJ8 [183-194]	Q9ULJ8 2xPhospho [S187(100); S190(100)]	6	0.000899062	3.43	3.38	-0.05	-0.22	-0.21	-0.16	-0.1	-0.06	-0.18	0.13	0.27	0.06	0.38	0.29	-0.04	0.99684315520303	0.943326470845448	0.789900699102077	0.983666117337321	0.988938106843428	0.97585535300375	0.927295301533008	0.821010433328353	0.508750799494948	0.994602898855942	0.270213927712917	0.436381140330104	0.999964897028726	93.2	127	95.7	82.3	121.4	90.1	105.7	121.8	104.3	95.6	92.2	92.7	89.8	78.7	82	95.8	77.8	70.2	80.9	88.2	76.6	98.6	89.8	105.1	101.2	96.6	101.4	Q9ULJ8	Neurabin-1 OS=Homo sapiens OX=9606 GN=PPP1R9A PE=1 SV=2	[R].GSTDSLDSLSSR.[T]	Q9ULJ8 [183-194]	Q9ULJ8 2xPhospho [S187(100); S190(100)]	1xTMT6plex [N-Term]; 2xPhospho [S5(100); S8(100)]	6	Q9ULJ8	S187	S	Q9ULJ8 | S187	0.06	0.994602898855942	6	0.000899062	FALSE	NotSig	0.00235027931321999	PPP1R9A	PPP1R9A S187	0.00235027931321999
High	Q9ULJ8	Neurabin-1 OS=Homo sapiens OX=9606 GN=PPP1R9A PE=1 SV=2	[R].GSTDSLDSLSSR.[T]	0	1xTMT6plex [N-Term]; 2xPhospho [S5(100); S8(100)]	Q9ULJ8 [183-194]	Q9ULJ8 2xPhospho [S187(100); S190(100)]	6	0.000899062	3.43	3.38	-0.05	-0.22	-0.21	-0.16	-0.1	-0.06	-0.18	0.13	0.27	0.06	0.38	0.29	-0.04	0.99684315520303	0.943326470845448	0.789900699102077	0.983666117337321	0.988938106843428	0.97585535300375	0.927295301533008	0.821010433328353	0.508750799494948	0.994602898855942	0.270213927712917	0.436381140330104	0.999964897028726	93.2	127	95.7	82.3	121.4	90.1	105.7	121.8	104.3	95.6	92.2	92.7	89.8	78.7	82	95.8	77.8	70.2	80.9	88.2	76.6	98.6	89.8	105.1	101.2	96.6	101.4	Q9ULJ8	Neurabin-1 OS=Homo sapiens OX=9606 GN=PPP1R9A PE=1 SV=2	[R].GSTDSLDSLSSR.[T]	Q9ULJ8 [183-194]	Q9ULJ8 2xPhospho [S187(100); S190(100)]	1xTMT6plex [N-Term]; 2xPhospho [S5(100); S8(100)]	6	Q9ULJ8	S190	S	Q9ULJ8 | S190	0.06	0.994602898855942	6	0.000899062	FALSE	NotSig	0.00235027931321999	PPP1R9A	PPP1R9A S190	0.00235027931321999
High	Q9ULJ8	Neurabin-1 OS=Homo sapiens OX=9606 GN=PPP1R9A PE=1 SV=2	[K].SNATPVPEVASK.[S]	0	1xTMT6plex [N-Term]; 1xTMT6plex [K12]; 1xPhospho [S11(100)]	Q9ULJ8 [274-285]	Q9ULJ8 1xPhospho [S284(100)]	6	0.000583604	4.38	4.38	0.01	0.11	-0.05	0.04	-0.08	-0.25	0.1	0.12	0.19	0.09	0.1	0.18	0.17	0.99684315520303	0.98678375844519	0.979429450504028	0.995592004820152	0.993573270047748	0.621350975737841	0.978072728726165	0.815755759908445	0.635047965615782	0.947572843325054	0.85749077177582	0.60766561004092	0.769939476098135	87.1	77.6	89.5	92.1	73.2	91.9	115.3	88.7	113.2	105	85.7	87.8	95.7	93.6	93.9	88.9	88.3	90.6	94.1	94.7	104.3	98.7	107.4	109.4	95.3	95.1	95.7	Q9ULJ8	Neurabin-1 OS=Homo sapiens OX=9606 GN=PPP1R9A PE=1 SV=2	[K].SNATPVPEVASK.[S]	Q9ULJ8 [274-285]	Q9ULJ8 1xPhospho [S284(100)]	1xTMT6plex [N-Term]; 1xTMT6plex [K12]; 1xPhospho [S11(100)]	6	Q9ULJ8	S284	S	Q9ULJ8 | S284	0.09	0.947572843325054	6	0.000583604	FALSE	NotSig	0.0233873943011905	PPP1R9A	PPP1R9A S284	0.0233873943011905
High	Q9ULJ8	Neurabin-1 OS=Homo sapiens OX=9606 GN=PPP1R9A PE=1 SV=2	[R].RTSLGEVSK.[G]	1	1xTMT6plex [N-Term]; 1xTMT6plex [K9]; 1xPhospho [S3(100)]	Q9ULJ8 [838-846]	Q9ULJ8 1xPhospho [S840(100)]	12	0.0073835	3.43	3.1	-0.02	-0.08	-0.06	-0.11	-0.2	-0.14	-0.07	0.11	0.12	-0.05	-0.05	-0.05	-0.05	0.999993504563087	0.98678375844519	0.929621167674186	0.935309046833965	0.864181553195547	0.841680319355351	0.967252215373175	0.719618512854019	0.633652561823677	0.945824221205897	0.929544082036174	0.888443311817059	0.960914103775445	88.7	99.6	92.5	98	119.8	106.2	105	150.4	108.7	95.6	88.7	91.6	90.1	87.2	84.3	109	95.9	101.8	98	103.8	98.4	92.4	96.7	94.9	98.1	98.6	100.8	Q9ULJ8	Neurabin-1 OS=Homo sapiens OX=9606 GN=PPP1R9A PE=1 SV=2	[R].RTSLGEVSK.[G]	Q9ULJ8 [838-846]	Q9ULJ8 1xPhospho [S840(100)]	1xTMT6plex [N-Term]; 1xTMT6plex [K9]; 1xPhospho [S3(100)]	12	Q9ULJ8	S840	S	Q9ULJ8 | S840	-0.05	0.945824221205897	12	0.0073835	FALSE	NotSig	0.0241895685174894	PPP1R9A	PPP1R9A S840	0.0241895685174894
High	Q9ULK0	Glutamate receptor ionotropic, delta-1 OS=Homo sapiens OX=9606 GN=GRID1 PE=1 SV=2	[R].NPGGSPR.[T]	0	1xTMT6plex [N-Term]; 1xPhospho [S5(100)]	Q9ULK0 [119-125]	Q9ULK0 1xPhospho [S123(100)]	5	0.146015	0.49	1.52	-0.22	-0.14	-0.13	-0.15	-0.17	-0.19	0.08	0.13	0.06	-0.03	0.22	0.26	0.02	0.866987249925656	0.98957292928974	0.79076197165623	0.878950068295974	0.938747673538912	0.796466965376154	0.979621722711501	0.792947034560037	0.918770057787072	0.997442397091323	0.513829338337703	0.387063357743903	0.999964897028726	124.7	106.5	116.3	106.2	99.5	102.8	127	124.5	111.2	99.6	92.8	114.2	107.3	98.6	105.6	89.3	99.3	94	92.3	90.5	98	113.3	99.8	110.3	88.5	126	109.2	Q9ULK0	Glutamate receptor ionotropic, delta-1 OS=Homo sapiens OX=9606 GN=GRID1 PE=1 SV=2	[R].NPGGSPR.[T]	Q9ULK0 [119-125]	Q9ULK0 1xPhospho [S123(100)]	1xTMT6plex [N-Term]; 1xPhospho [S5(100)]	5	Q9ULK0	S123	S	Q9ULK0 | S123	-0.03	0.997442397091323	5	0.146015	FALSE	NotSig	0.00111217568906259	GRID1	GRID1 S123	0.00111217568906259
High	Q9ULL5	Proline-rich protein 12 OS=Homo sapiens OX=9606 GN=PRR12 PE=1 SV=3	[R].NLETLPSFSSDEEDSVAK.[N]	0	1xTMT6plex [N-Term]; 1xTMT6plex [K18]; 2xPhospho [S9(99.9); S10(99.9)]	Q9ULL5 [1373-1390]	Q9ULL5 2xPhospho [S1381(99.9); S1382(99.9)]	32	0.000367125	2.93	2.93	-0.03	0.07	0.13	0.17	0.08	0.01	0.09	-0.16	-0.17	0.04	-0.23	-0.2	0.08	0.999993504563087	0.993872750818472	0.849333788975963	0.942699826147988	0.993573270047748	0.988384165757328	0.978224143131	0.744757769553226	0.62364535557922	0.99277676935786	0.523590465282367	0.548013118602516	0.985210003614269	105.9	91	102	96.2	93.8	105.3	89.5	78.5	89.3	98.5	100.2	104.5	108.2	106.7	104.5	105.4	103.6	112	113	108.4	102.3	94.7	87.8	95.6	85	93.2	89.9	Q9ULL5	Proline-rich protein 12 OS=Homo sapiens OX=9606 GN=PRR12 PE=1 SV=3	[R].NLETLPSFSSDEEDSVAK.[N]	Q9ULL5 [1373-1390]	Q9ULL5 2xPhospho [S1381(99.9); S1382(99.9)]	1xTMT6plex [N-Term]; 1xTMT6plex [K18]; 2xPhospho [S9(99.9); S10(99.9)]	32	Q9ULL5	S1381	S	Q9ULL5 | S1381	0.04	0.99277676935786	32	0.000367125	FALSE	NotSig	0.00314839373508249	PRR12	PRR12 S1381	0.00314839373508249
High	Q9ULL5	Proline-rich protein 12 OS=Homo sapiens OX=9606 GN=PRR12 PE=1 SV=3	[R].NLETLPSFSSDEEDSVAK.[N]	0	1xTMT6plex [N-Term]; 1xTMT6plex [K18]; 2xPhospho [S9(99.9); S10(99.9)]	Q9ULL5 [1373-1390]	Q9ULL5 2xPhospho [S1381(99.9); S1382(99.9)]	32	0.000367125	2.93	2.93	-0.03	0.07	0.13	0.17	0.08	0.01	0.09	-0.16	-0.17	0.04	-0.23	-0.2	0.08	0.999993504563087	0.993872750818472	0.849333788975963	0.942699826147988	0.993573270047748	0.988384165757328	0.978224143131	0.744757769553226	0.62364535557922	0.99277676935786	0.523590465282367	0.548013118602516	0.985210003614269	105.9	91	102	96.2	93.8	105.3	89.5	78.5	89.3	98.5	100.2	104.5	108.2	106.7	104.5	105.4	103.6	112	113	108.4	102.3	94.7	87.8	95.6	85	93.2	89.9	Q9ULL5	Proline-rich protein 12 OS=Homo sapiens OX=9606 GN=PRR12 PE=1 SV=3	[R].NLETLPSFSSDEEDSVAK.[N]	Q9ULL5 [1373-1390]	Q9ULL5 2xPhospho [S1381(99.9); S1382(99.9)]	1xTMT6plex [N-Term]; 1xTMT6plex [K18]; 2xPhospho [S9(99.9); S10(99.9)]	32	Q9ULL5	S1382	S	Q9ULL5 | S1382	0.04	0.99277676935786	32	0.000367125	FALSE	NotSig	0.00314839373508249	PRR12	PRR12 S1382	0.00314839373508249
High	Q9ULL5	Proline-rich protein 12 OS=Homo sapiens OX=9606 GN=PRR12 PE=1 SV=3	[K].QETAAVCGETDEEAGESGGEGIFR.[E]	0	1xTMT6plex [N-Term]; 1xCarbamidomethyl [C7]; 2xPhospho [T10(100); S17(100)]	Q9ULL5 [1552-1575]	Q9ULL5 2xPhospho [T1561(100); S1568(100)]	6	4.06883e-05	5.33	5.86	-0.26	-0.37	0.1	0.08	-0.18	0.17	-0.11	0.39	0.14	-0.02	0.37	0.03	-0.35	0.960374942668931	0.971225763921539	0.96432212155419	0.990810345111742	0.982328681271281	0.862973782145094	0.996737202565331	0.609872615218487	0.880541350775917	0.999999999999999	0.482716230632754	0.979092148296092	0.453009613339152	82.9	108	106.4	84.2	75	113.1	117.7	103.4	99	127.7	88.8	63.3	78.2	82.5	96.7	90.2	90.8	77.3	82.2	100	89.1	91.2	103.8	82.2	124.2	116.6	83.8	Q9ULL5	Proline-rich protein 12 OS=Homo sapiens OX=9606 GN=PRR12 PE=1 SV=3	[K].QETAAVCGETDEEAGESGGEGIFR.[E]	Q9ULL5 [1552-1575]	Q9ULL5 2xPhospho [T1561(100); S1568(100)]	1xTMT6plex [N-Term]; 1xCarbamidomethyl [C7]; 2xPhospho [T10(100); S17(100)]	6	Q9ULL5	S1568	S	Q9ULL5 | S1568	-0.02	0.999999999999999	6	4.06883e-05	FALSE	NotSig	4.33947359948979e-16	PRR12	PRR12 S1568	4.33947359948979e-16
High	Q9ULL5	Proline-rich protein 12 OS=Homo sapiens OX=9606 GN=PRR12 PE=1 SV=3	[R].ANLACSPLGGGEPSPGAGEPSK.[A]	0	1xTMT6plex [N-Term]; 1xCarbamidomethyl [C5]; 1xTMT6plex [K22]; 2xPhospho [S6(100); S14(100)]	Q9ULL5 [327-348]	Q9ULL5 2xPhospho [S332(100); S340(100)]	6	6.13354e-08	6.03	6.03	-0.11	-0.31	0.05	-0.12	-0.24	-0.25	-0.19	0.46	0.68	-0.17	0.23	0.42	0.02	0.976642489250444	0.856104724156777	0.980584537547049	0.989718007177258	0.902149988874445	0.690866551588534	0.920882524415981	0.222641093355016	0.0395385632325876	0.870197213833459	0.64340330639092	0.276197024116955	0.999964897028726	94.9	112.4	98	97.7	110.6	102.7	148.9	153.9	110.2	87.3	100.4	90.6	78.5	79.1	89.8	108.4	106.5	97.5	95	85.7	94.6	126.4	128.7	125.9	111.6	124.9	154.9	Q9ULL5	Proline-rich protein 12 OS=Homo sapiens OX=9606 GN=PRR12 PE=1 SV=3	[R].ANLACSPLGGGEPSPGAGEPSK.[A]	Q9ULL5 [327-348]	Q9ULL5 2xPhospho [S332(100); S340(100)]	1xTMT6plex [N-Term]; 1xCarbamidomethyl [C5]; 1xTMT6plex [K22]; 2xPhospho [S6(100); S14(100)]	6	Q9ULL5	S332	S	Q9ULL5 | S332	-0.17	0.870197213833459	6	6.13354e-08	FALSE	NotSig	0.0603823115497274	PRR12	PRR12 S332	0.0603823115497274
High	Q9ULL5	Proline-rich protein 12 OS=Homo sapiens OX=9606 GN=PRR12 PE=1 SV=3	[R].ANLACSPLGGGEPSPGAGEPSK.[A]	0	1xTMT6plex [N-Term]; 1xCarbamidomethyl [C5]; 1xTMT6plex [K22]; 2xPhospho [S6(100); S14(100)]	Q9ULL5 [327-348]	Q9ULL5 2xPhospho [S332(100); S340(100)]	6	6.13354e-08	6.03	6.03	-0.11	-0.31	0.05	-0.12	-0.24	-0.25	-0.19	0.46	0.68	-0.17	0.23	0.42	0.02	0.976642489250444	0.856104724156777	0.980584537547049	0.989718007177258	0.902149988874445	0.690866551588534	0.920882524415981	0.222641093355016	0.0395385632325876	0.870197213833459	0.64340330639092	0.276197024116955	0.999964897028726	94.9	112.4	98	97.7	110.6	102.7	148.9	153.9	110.2	87.3	100.4	90.6	78.5	79.1	89.8	108.4	106.5	97.5	95	85.7	94.6	126.4	128.7	125.9	111.6	124.9	154.9	Q9ULL5	Proline-rich protein 12 OS=Homo sapiens OX=9606 GN=PRR12 PE=1 SV=3	[R].ANLACSPLGGGEPSPGAGEPSK.[A]	Q9ULL5 [327-348]	Q9ULL5 2xPhospho [S332(100); S340(100)]	1xTMT6plex [N-Term]; 1xCarbamidomethyl [C5]; 1xTMT6plex [K22]; 2xPhospho [S6(100); S14(100)]	6	Q9ULL5	S340	S	Q9ULL5 | S340	-0.17	0.870197213833459	6	6.13354e-08	FALSE	NotSig	0.0603823115497274	PRR12	PRR12 S340	0.0603823115497274
High	Q9ULL5	Proline-rich protein 12 OS=Homo sapiens OX=9606 GN=PRR12 PE=1 SV=3	[K].ASGAGGAGGQAYSPGQPQGLLGPQAYGQGFGGGQAQDLSK.[A]	0	1xTMT6plex [N-Term]; 1xTMT6plex [K40]; 1xPhospho [S13(98.5)]	Q9ULL5 [432-471]	Q9ULL5 1xPhospho [S444(98.5)]	4	1.13941e-09	6.81	NA	-0.12	-0.09	0.08	-0.6	-0.38	-0.2	0.03	0.43	0.23	-0.68	-0.09	0.41	-0.17	0.976642489250444	0.999400882079788	0.974115858218008	0.408436356555644	0.754267823149163	0.891004403176327	0.995700073238404	0.386847087022045	0.766293240674291	0.0635786498428546	0.945553688112669	0.538928438638645	0.97929075931888	85.6	128.6	103.1	62.8	128.6	135.2	147.1	185.4	122.3	97.6	71.7	94.6	96.9	98.9	80.7	139.5	136.1	81	114.9	85.1	80.9	104.2	122.8	113.4	106.7	130.6	127.7	Q9ULL5	Proline-rich protein 12 OS=Homo sapiens OX=9606 GN=PRR12 PE=1 SV=3	[K].ASGAGGAGGQAYSPGQPQGLLGPQAYGQGFGGGQAQDLSK.[A]	Q9ULL5 [432-471]	Q9ULL5 1xPhospho [S444(98.5)]	1xTMT6plex [N-Term]; 1xTMT6plex [K40]; 1xPhospho [S13(98.5)]	4	Q9ULL5	S444	S	Q9ULL5 | S444	-0.68	0.0635786498428546	4	1.13941e-09	FALSE	NotSig	1.19668869900734	PRR12	PRR12 S444	1.19668869900734
High	Q9ULL5	Proline-rich protein 12 OS=Homo sapiens OX=9606 GN=PRR12 PE=1 SV=3	[R].TEDEEFLIQHLLQAPSPPR.[T]	0	1xTMT6plex [N-Term]; 1xPhospho [S16(100)]	Q9ULL5 [636-654]	Q9ULL5 1xPhospho [S651(100)]	8	7.38518e-05	4.13	4.13	0.03	-0.13	-0.08	-0.02	0.1	0.11	-0.15	0.03	0.17	0.06	0.39	0.31	-0.01	0.99684315520303	0.979250767804709	0.976740978627661	0.999999999999998	0.988938106843428	0.951298950558716	0.926506978847186	0.954600774532692	0.733020495660774	0.991610927488181	0.423137202906096	0.510786639332326	0.999964897028726	99.9	105.9	109.7	87.2	95.8	89.6	106.3	93.4	102.4	107.9	112.6	106.8	94.2	97.1	100.7	93.7	84.5	70.4	83.5	88.4	96.4	105.7	109.5	119.8	110.5	121.6	106.1	Q9ULL5	Proline-rich protein 12 OS=Homo sapiens OX=9606 GN=PRR12 PE=1 SV=3	[R].TEDEEFLIQHLLQAPSPPR.[T]	Q9ULL5 [636-654]	Q9ULL5 1xPhospho [S651(100)]	1xTMT6plex [N-Term]; 1xPhospho [S16(100)]	8	Q9ULL5	S651	S	Q9ULL5 | S651	0.06	0.991610927488181	8	7.38518e-05	FALSE	NotSig	0.00365869598079033	PRR12	PRR12 S651	0.00365869598079033
High	Q9ULL5	Proline-rich protein 12 OS=Homo sapiens OX=9606 GN=PRR12 PE=1 SV=3	[R].SHGLEPAAPSPR.[L]	0	1xTMT6plex [N-Term]; 1xPhospho [S10(100)]	Q9ULL5 [856-867]	Q9ULL5 1xPhospho [S865(100)]	8	2.29247e-05	4.36	4.36	0.21	0.21	0.14	0.03	-0.19	0.06	0.01	0.36	0.1	-0.1	0.24	0.09	-0.25	0.493276662703939	0.846444939757218	0.899355194591158	0.999277145134958	0.974529757225722	0.971463765195977	0.999996824590157	0.192053028562051	0.836123761925938	0.978589448354184	0.560491242957423	0.854052575825976	0.513608090380246	101.8	77.5	81.5	109.9	92.9	93	127.3	115.6	114.4	95.6	94.1	93.9	94.5	91.7	94.7	103.8	102.2	95.5	93.2	109.2	95.1	101.6	99	103.8	107.2	124.1	120.4	Q9ULL5	Proline-rich protein 12 OS=Homo sapiens OX=9606 GN=PRR12 PE=1 SV=3	[R].SHGLEPAAPSPR.[L]	Q9ULL5 [856-867]	Q9ULL5 1xPhospho [S865(100)]	1xTMT6plex [N-Term]; 1xPhospho [S10(100)]	8	Q9ULL5	S865	S	Q9ULL5 | S865	-0.1	0.978589448354184	8	2.29247e-05	FALSE	NotSig	0.00939947133334432	PRR12	PRR12 S865	0.00939947133334432
High	Q9ULL5	Proline-rich protein 12 OS=Homo sapiens OX=9606 GN=PRR12 PE=1 SV=3	[R].SPSPQGTK.[A]	0	1xTMT6plex [N-Term]; 1xTMT6plex [K8]; 2xPhospho [S1(100); S3(100)]	Q9ULL5 [915-922]	Q9ULL5 2xPhospho [S915(100); S917(100)]	5	0.170918	3.38	3.38	-0.02	-0.06	0.11	0.15	-0.2	-0.1	-0.04	-0.06	-0.12	0.04	0.1	-0.04	-0.1	0.999993504563087	0.999702576186624	0.926540046249438	0.945687950073036	0.9069750025028	0.951298950558716	0.998063438789232	0.919419915180656	0.79108026008824	0.99277676935786	0.802823277993711	0.958860345529928	0.943800762393272	112.3	115.7	109.1	91.3	132.6	89.4	113.5	115.5	100.3	112.8	110.6	108.3	110.7	104.4	107.6	97.1	98.5	104.5	89.8	105.1	101.3	98.7	103.7	97.5	93	105.9	107.4	Q9ULL5	Proline-rich protein 12 OS=Homo sapiens OX=9606 GN=PRR12 PE=1 SV=3	[R].SPSPQGTK.[A]	Q9ULL5 [915-922]	Q9ULL5 2xPhospho [S915(100); S917(100)]	1xTMT6plex [N-Term]; 1xTMT6plex [K8]; 2xPhospho [S1(100); S3(100)]	5	Q9ULL5	S915	S	Q9ULL5 | S915	0.04	0.99277676935786	5	0.170918	FALSE	NotSig	0.00314839373508249	PRR12	PRR12 S915	0.00314839373508249
High	Q9ULL5	Proline-rich protein 12 OS=Homo sapiens OX=9606 GN=PRR12 PE=1 SV=3	[R].SPSPQGTK.[A]	0	1xTMT6plex [N-Term]; 1xTMT6plex [K8]; 1xPhospho [S3(99.8)]	Q9ULL5 [915-922]	Q9ULL5 1xPhospho [S917(99.8)]	13	0.0918442	2.56	2.28	-0.01	-0.07	-0.02	-0.08	-0.12	-0.23	-0.06	-0.18	-0.02	-0.07	-0.21	-0.04	0.11	0.999993504563087	0.989084623374474	0.987636596937151	0.983666117337321	0.982328681271281	0.588843349786483	0.970841391799965	0.614850613889895	0.991045919122474	0.967491800691513	0.571352890128207	0.926655347840236	0.948202889039234	95.3	109.1	97.9	100.4	106.8	97.5	104.3	100.1	92.5	97.2	92.6	96.9	95.9	93	93.3	99.8	93.4	99.1	98.9	94.7	87.4	92.2	94.2	86.5	91.5	85.6	84	Q9ULL5	Proline-rich protein 12 OS=Homo sapiens OX=9606 GN=PRR12 PE=1 SV=3	[R].SPSPQGTK.[A]	Q9ULL5 [915-922]	Q9ULL5 1xPhospho [S917(99.8)]	1xTMT6plex [N-Term]; 1xTMT6plex [K8]; 1xPhospho [S3(99.8)]	13	Q9ULL5	S917	S	Q9ULL5 | S917	-0.07	0.967491800691513	13	0.0918442	FALSE	NotSig	0.0143527068563588	PRR12	PRR12 S917	0.0143527068563588
High	Q9ULL5	Proline-rich protein 12 OS=Homo sapiens OX=9606 GN=PRR12 PE=1 SV=3	[K].QETAAVCGETDEEAGESGGEGIFR.[E]	0	1xTMT6plex [N-Term]; 1xCarbamidomethyl [C7]; 2xPhospho [T10(100); S17(100)]	Q9ULL5 [1552-1575]	Q9ULL5 2xPhospho [T1561(100); S1568(100)]	6	4.06883e-05	5.33	5.86	-0.26	-0.37	0.1	0.08	-0.18	0.17	-0.11	0.39	0.14	-0.02	0.37	0.03	-0.35	0.960374942668931	0.971225763921539	0.96432212155419	0.990810345111742	0.982328681271281	0.862973782145094	0.996737202565331	0.609872615218487	0.880541350775917	0.999999999999999	0.482716230632754	0.979092148296092	0.453009613339152	82.9	108	106.4	84.2	75	113.1	117.7	103.4	99	127.7	88.8	63.3	78.2	82.5	96.7	90.2	90.8	77.3	82.2	100	89.1	91.2	103.8	82.2	124.2	116.6	83.8	Q9ULL5	Proline-rich protein 12 OS=Homo sapiens OX=9606 GN=PRR12 PE=1 SV=3	[K].QETAAVCGETDEEAGESGGEGIFR.[E]	Q9ULL5 [1552-1575]	Q9ULL5 2xPhospho [T1561(100); S1568(100)]	1xTMT6plex [N-Term]; 1xCarbamidomethyl [C7]; 2xPhospho [T10(100); S17(100)]	6	Q9ULL5	T1561	T	Q9ULL5 | T1561	-0.02	0.999999999999999	6	4.06883e-05	FALSE	NotSig	4.33947359948979e-16	PRR12	PRR12 T1561	4.33947359948979e-16
High	Q9ULM3	YEATS domain-containing protein 2 OS=Homo sapiens OX=9606 GN=YEATS2 PE=1 SV=2	[K].FLESPSR.[S]	0	1xTMT6plex [N-Term]; 1xPhospho [S4(100)]	Q9ULM3 [115-121]	Q9ULM3 1xPhospho [S118(100)]	9	0.161131	2.05	1.74	-0.13	-0.21	-0.02	-0.1	-0.11	-0.1	-0.08	0.08	0.14	-0.08	0.18	0.25	-0.02	0.889265417163942	0.908369221887131	0.985953001091785	0.983666117337321	0.982089834811947	0.951184453379136	0.981796893262753	0.879347971981314	0.717218684570316	0.961562141221214	0.61034758433935	0.415469919294467	0.999964897028726	109.6	107.9	98.8	97.6	90.5	93.2	104.5	121.8	111.5	98.5	101.5	97.7	93.1	99.6	93.3	91.7	87.6	92.3	86.6	85.4	91.8	103	107.8	98.6	106.4	103.9	104.3	Q9ULM3	YEATS domain-containing protein 2 OS=Homo sapiens OX=9606 GN=YEATS2 PE=1 SV=2	[K].FLESPSR.[S]	Q9ULM3 [115-121]	Q9ULM3 1xPhospho [S118(100)]	1xTMT6plex [N-Term]; 1xPhospho [S4(100)]	9	Q9ULM3	S118	S	Q9ULM3 | S118	-0.08	0.961562141221214	9	0.161131	FALSE	NotSig	0.0170226441166995	YEATS2	YEATS2 S118	0.0170226441166995
High	Q9ULM3	YEATS domain-containing protein 2 OS=Homo sapiens OX=9606 GN=YEATS2 PE=1 SV=2	[K].IVSGSPISTPSPSPLPR.[T]	0	1xTMT6plex [N-Term]; 2xPhospho [S3(93.5); S11(99.5)]	Q9ULM3 [461-477]	Q9ULM3 2xPhospho [S463(93.5); S471(99.5)]	13	0.0376801	3.2	3.27	-0.16	-0.09	-0.06	-0.03	0.03	-0.13	0.07	0.2	0.3	0.03	0.15	0.29	0.16	0.905526395213648	0.997573514656064	0.976481550927435	0.999277145134958	0.999995032976495	0.922252973612243	0.989373256372501	0.64916403438921	0.362785428849263	0.997442397091323	0.725490094665704	0.361239798850618	0.849802720833353	110.8	107.3	103.9	103.6	117.8	91.4	121.2	130.4	105.8	100.6	96.2	93.8	100.7	105.2	94	107	99.6	95.1	98.6	101.5	111.6	104.3	127.2	123.7	113.4	110.8	107.6	Q9ULM3	YEATS domain-containing protein 2 OS=Homo sapiens OX=9606 GN=YEATS2 PE=1 SV=2	[K].IVSGSPISTPSPSPLPR.[T]	Q9ULM3 [461-477]	Q9ULM3 2xPhospho [S463(93.5); S471(99.5)]	1xTMT6plex [N-Term]; 2xPhospho [S3(93.5); S11(99.5)]	13	Q9ULM3	S463	S	Q9ULM3 | S463	0.03	0.997442397091323	13	0.0376801	FALSE	NotSig	0.00111217568906259	YEATS2	YEATS2 S463	0.00111217568906259
High	Q9ULM3	YEATS domain-containing protein 2 OS=Homo sapiens OX=9606 GN=YEATS2 PE=1 SV=2	[K].IVSGSPISTPSPSPLPR.[T]	0	1xTMT6plex [N-Term]; 2xPhospho [S3(93.5); S11(99.5)]	Q9ULM3 [461-477]	Q9ULM3 2xPhospho [S463(93.5); S471(99.5)]	13	0.0376801	3.2	3.27	-0.16	-0.09	-0.06	-0.03	0.03	-0.13	0.07	0.2	0.3	0.03	0.15	0.29	0.16	0.905526395213648	0.997573514656064	0.976481550927435	0.999277145134958	0.999995032976495	0.922252973612243	0.989373256372501	0.64916403438921	0.362785428849263	0.997442397091323	0.725490094665704	0.361239798850618	0.849802720833353	110.8	107.3	103.9	103.6	117.8	91.4	121.2	130.4	105.8	100.6	96.2	93.8	100.7	105.2	94	107	99.6	95.1	98.6	101.5	111.6	104.3	127.2	123.7	113.4	110.8	107.6	Q9ULM3	YEATS domain-containing protein 2 OS=Homo sapiens OX=9606 GN=YEATS2 PE=1 SV=2	[K].IVSGSPISTPSPSPLPR.[T]	Q9ULM3 [461-477]	Q9ULM3 2xPhospho [S463(93.5); S471(99.5)]	1xTMT6plex [N-Term]; 2xPhospho [S3(93.5); S11(99.5)]	13	Q9ULM3	S471	S	Q9ULM3 | S471	0.03	0.997442397091323	13	0.0376801	FALSE	NotSig	0.00111217568906259	YEATS2	YEATS2 S471	0.00111217568906259
High	Q9ULM3	YEATS domain-containing protein 2 OS=Homo sapiens OX=9606 GN=YEATS2 PE=1 SV=2	[K].IVSGSPISTPSPSPLPR.[T]	0	1xTMT6plex [N-Term]; 3xPhospho [T9(91.3); S13(99.1); S]	Q9ULM3 [461-477]	Q9ULM3 3xPhospho [T469(91.3); S473(99.1); S]	10	0.0364799	4.59	4.77	-0.34	-0.19	-0.2	0.17	0.21	-0.14	0.15	-0.95	-0.75	0.38	-0.42	-0.45	0.35	0.875532396996971	0.992218890998963	0.818738883183859	0.91995993561743	0.91579629499087	0.928405426309855	0.981796893262753	0.0235492383291449	0.021705199128187	0.191365548044562	0.347264626108771	0.242045974952739	0.145837590410321	150.1	172	158.7	101	99.7	84	63.7	83.3	71.4	125.5	125.1	150.4	160.5	116.5	139	109.4	79.7	86.7	102	112.5	117.8	81.9	90.4	82.5	75.2	64.8	59.7	Q9ULM3	YEATS domain-containing protein 2 OS=Homo sapiens OX=9606 GN=YEATS2 PE=1 SV=2	[K].IVSGSPISTPSPSPLPR.[T]	Q9ULM3 [461-477]	Q9ULM3 3xPhospho [T469(91.3); S473(99.1); S]	1xTMT6plex [N-Term]; 3xPhospho [T9(91.3); S13(99.1); S]	10	Q9ULM3	S473	S	Q9ULM3 | S473	0.38	0.191365548044562	10	0.0364799	FALSE	NotSig	0.718136246501202	YEATS2	YEATS2 S473	0.718136246501202
High	Q9ULM3	YEATS domain-containing protein 2 OS=Homo sapiens OX=9606 GN=YEATS2 PE=1 SV=2	[K].QPGQVIGATTPSTGSPTNK.[I]	0	1xTMT6plex [N-Term]; 1xTMT6plex [K19]; 1xPhospho [S15(99.8)]	Q9ULM3 [505-523]	Q9ULM3 1xPhospho [S519(99.8)]	6	4.87214e-09	6.08	6.08	-0.01	0.04	-0.05	-0.13	-0.21	-0.21	0.06	0.03	-0.02	-0.08	-0.16	-0.08	0.01	0.999993504563087	0.99760904197874	0.979429450504028	0.988688571954151	0.965511465765538	0.797561901803538	0.988975631318254	0.973265826268635	0.986229392674641	0.991610927488181	0.833676375352777	0.901330119983086	0.999964897028726	98.9	111.7	99.3	117	128.3	103.5	102.1	117.2	116.7	99.9	98.4	90.1	102.3	103.1	93.2	123.7	108.1	112.7	110.7	106.9	105.8	101	108.1	99.8	119.5	100.5	91.7	Q9ULM3	YEATS domain-containing protein 2 OS=Homo sapiens OX=9606 GN=YEATS2 PE=1 SV=2	[K].QPGQVIGATTPSTGSPTNK.[I]	Q9ULM3 [505-523]	Q9ULM3 1xPhospho [S519(99.8)]	1xTMT6plex [N-Term]; 1xTMT6plex [K19]; 1xPhospho [S15(99.8)]	6	Q9ULM3	S519	S	Q9ULM3 | S519	-0.08	0.991610927488181	6	4.87214e-09	FALSE	NotSig	0.00365869598079033	YEATS2	YEATS2 S519	0.00365869598079033
High	Q9ULM3	YEATS domain-containing protein 2 OS=Homo sapiens OX=9606 GN=YEATS2 PE=1 SV=2	[K].ISTASQVSQGTGSPVPK.[I]	0	1xTMT6plex [N-Term]; 1xTMT6plex [K17]; 1xPhospho [S13(100)]	Q9ULM3 [524-540]	Q9ULM3 1xPhospho [S536(100)]	6	6.61446e-10	6.26	6.26	-0.12	-0.16	-0.29	-0.28	-0.22	-0.2	-0.03	0.19	0.2	0.01	0.28	0.25	-0.02	0.968071534996644	0.977050001556565	0.583254238898693	0.883110489861376	0.950647295164058	0.824920662221324	0.999670073787776	0.767486848864621	0.745912342137734	0.999218310754011	0.586737357041718	0.63817425642575	0.999964897028726	106.2	108.3	111.9	91.8	114	118.1	130.3	133.5	119.8	110.2	91.7	99.5	97.2	98.3	87.4	109.5	90	93.4	107.6	93.9	93.5	111.7	126.7	106.7	113.3	113.2	109.6	Q9ULM3	YEATS domain-containing protein 2 OS=Homo sapiens OX=9606 GN=YEATS2 PE=1 SV=2	[K].ISTASQVSQGTGSPVPK.[I]	Q9ULM3 [524-540]	Q9ULM3 1xPhospho [S536(100)]	1xTMT6plex [N-Term]; 1xTMT6plex [K17]; 1xPhospho [S13(100)]	6	Q9ULM3	S536	S	Q9ULM3 | S536	0.01	0.999218310754011	6	6.61446e-10	FALSE	NotSig	0.000339616080515039	YEATS2	YEATS2 S536	0.000339616080515039
High	Q9ULM3	YEATS domain-containing protein 2 OS=Homo sapiens OX=9606 GN=YEATS2 PE=1 SV=2	[K].IVSGSPISTPSPSPLPR.[T]	0	1xTMT6plex [N-Term]; 3xPhospho [T9(91.3); S13(99.1); S]	Q9ULM3 [461-477]	Q9ULM3 3xPhospho [T469(91.3); S473(99.1); S]	10	0.0364799	4.59	4.77	-0.34	-0.19	-0.2	0.17	0.21	-0.14	0.15	-0.95	-0.75	0.38	-0.42	-0.45	0.35	0.875532396996971	0.992218890998963	0.818738883183859	0.91995993561743	0.91579629499087	0.928405426309855	0.981796893262753	0.0235492383291449	0.021705199128187	0.191365548044562	0.347264626108771	0.242045974952739	0.145837590410321	150.1	172	158.7	101	99.7	84	63.7	83.3	71.4	125.5	125.1	150.4	160.5	116.5	139	109.4	79.7	86.7	102	112.5	117.8	81.9	90.4	82.5	75.2	64.8	59.7	Q9ULM3	YEATS domain-containing protein 2 OS=Homo sapiens OX=9606 GN=YEATS2 PE=1 SV=2	[K].IVSGSPISTPSPSPLPR.[T]	Q9ULM3 [461-477]	Q9ULM3 3xPhospho [T469(91.3); S473(99.1); S]	1xTMT6plex [N-Term]; 3xPhospho [T9(91.3); S13(99.1); S]	10	Q9ULM3	T469	T	Q9ULM3 | T469	0.38	0.191365548044562	10	0.0364799	FALSE	NotSig	0.718136246501202	YEATS2	YEATS2 T469	0.718136246501202
High	Q9ULQ0	Striatin-interacting protein 2 OS=Homo sapiens OX=9606 GN=STRIP2 PE=1 SV=2	[K].QDSLDIYNER.[D]	0	1xTMT6plex [N-Term]; 1xPhospho [S3(100)]	Q9ULQ0 [352-361]	Q9ULQ0 1xPhospho [S354(100)]	6	0.000994782	4.41	4.41	0.25	0.37	0.05	0.12	0.37	0.21	0.12	-0.07	-0.02	0.07	0.1	0.2	0.17	0.760989169499861	0.835826050213442	0.984500035231289	0.98231690548614	0.659781049487893	0.843356190374946	0.960353636361114	0.937726730454665	0.970079755098996	0.983182198908538	0.87776589174308	0.740623878626745	0.909713367185181	62.4	85.6	91.4	87.4	70.2	94.3	100.6	77.4	84.1	101.7	89.7	109	98.2	110.2	115.8	90.3	94.1	87.5	94.7	98.3	84	100.3	108.9	113.5	94.1	103.5	97	Q9ULQ0	Striatin-interacting protein 2 OS=Homo sapiens OX=9606 GN=STRIP2 PE=1 SV=2	[K].QDSLDIYNER.[D]	Q9ULQ0 [352-361]	Q9ULQ0 1xPhospho [S354(100)]	1xTMT6plex [N-Term]; 1xPhospho [S3(100)]	6	Q9ULQ0	S354	S	Q9ULQ0 | S354	0.07	0.983182198908538	6	0.000994782	FALSE	NotSig	0.00736599320722049	STRIP2	STRIP2 S354	0.00736599320722049
High	Q9ULR0	Pre-mRNA-splicing factor ISY1 homolog OS=Homo sapiens OX=9606 GN=ISY1 PE=1 SV=3	[K].EEEEEEEEEINIYAVTEEESDEEGSQEK.[G]	0	1xTMT6plex [N-Term]; 1xTMT6plex [K28]; 2xPhospho [S20(100); S25(100)]	Q9ULR0 [203-230]	Q9ULR0 2xPhospho [S222(100); S227(100)]	18	6.09515e-08	7.48	7.48	0.05	0.13	-0.1	0.06	-0.18	-0.24	0.08	-0.07	-0.08	0.16	-0.06	-0.16	0.06	0.994360243375457	0.977052210538351	0.949476070311995	0.994658423346394	0.960730329334359	0.723199895740622	0.985208024245336	0.937631811579752	0.921277087850826	0.837636956737833	0.95376804993506	0.774186498197651	0.997153453473451	95.7	96.6	92.3	106.2	101.2	106.2	112.4	100.5	115.2	99.8	97.8	99.3	115.3	103.1	104.7	121.6	97.4	99.2	112.7	110.6	103	99.6	94.9	99.1	94.9	105.7	87.8	Q9ULR0	Pre-mRNA-splicing factor ISY1 homolog OS=Homo sapiens OX=9606 GN=ISY1 PE=1 SV=3	[K].EEEEEEEEEINIYAVTEEESDEEGSQEK.[G]	Q9ULR0 [203-230]	Q9ULR0 2xPhospho [S222(100); S227(100)]	1xTMT6plex [N-Term]; 1xTMT6plex [K28]; 2xPhospho [S20(100); S25(100)]	18	Q9ULR0	S222	S	Q9ULR0 | S222	0.16	0.837636956737833	18	6.09515e-08	FALSE	NotSig	0.0769441697327031	ISY1	ISY1 S222	0.0769441697327031
High	Q9ULR0	Pre-mRNA-splicing factor ISY1 homolog OS=Homo sapiens OX=9606 GN=ISY1 PE=1 SV=3	[K].EEEEEEEEEINIYAVTEEESDEEGSQEK.[G]	0	1xTMT6plex [N-Term]; 1xTMT6plex [K28]; 2xPhospho [S20(100); S25(100)]	Q9ULR0 [203-230]	Q9ULR0 2xPhospho [S222(100); S227(100)]	18	6.09515e-08	7.48	7.48	0.05	0.13	-0.1	0.06	-0.18	-0.24	0.08	-0.07	-0.08	0.16	-0.06	-0.16	0.06	0.994360243375457	0.977052210538351	0.949476070311995	0.994658423346394	0.960730329334359	0.723199895740622	0.985208024245336	0.937631811579752	0.921277087850826	0.837636956737833	0.95376804993506	0.774186498197651	0.997153453473451	95.7	96.6	92.3	106.2	101.2	106.2	112.4	100.5	115.2	99.8	97.8	99.3	115.3	103.1	104.7	121.6	97.4	99.2	112.7	110.6	103	99.6	94.9	99.1	94.9	105.7	87.8	Q9ULR0	Pre-mRNA-splicing factor ISY1 homolog OS=Homo sapiens OX=9606 GN=ISY1 PE=1 SV=3	[K].EEEEEEEEEINIYAVTEEESDEEGSQEK.[G]	Q9ULR0 [203-230]	Q9ULR0 2xPhospho [S222(100); S227(100)]	1xTMT6plex [N-Term]; 1xTMT6plex [K28]; 2xPhospho [S20(100); S25(100)]	18	Q9ULR0	S227	S	Q9ULR0 | S227	0.16	0.837636956737833	18	6.09515e-08	FALSE	NotSig	0.0769441697327031	ISY1	ISY1 S227	0.0769441697327031
High	Q9ULR3	Protein phosphatase 1H OS=Homo sapiens OX=9606 GN=PPM1H PE=1 SV=2	[K].AGAVTSTPNRNSSK.[R]	1	1xTMT6plex [N-Term]; 1xTMT6plex [K14]; 2xPhospho [S6(83.3); S12(90.8)]	Q9ULR3 [107-120]	Q9ULR3 2xPhospho [S112(83.3); S118(90.8)]	8	0.103044	2.22	1.91	0.15	0.11	0.12	0.21	0.25	0.02	-0.05	-0.06	0.21	0.08	-0.35	-0.21	0.22	0.79152977063693	0.984556717850931	0.868013825385332	0.87424903804874	0.765474238714435	0.978756033704868	0.992756403079808	0.954024379906911	0.470252258696835	0.946643631731171	0.162162838525483	0.524831686337262	0.459469965080592	86.8	84.9	76.1	106.2	93	124	92.3	86.5	89.2	92	94.5	97.7	93.2	91.4	88.5	115.8	108.5	116.9	113.7	124.2	122.6	105.9	105.9	94.9	102.7	88.6	90.7	Q9ULR3	Protein phosphatase 1H OS=Homo sapiens OX=9606 GN=PPM1H PE=1 SV=2	[K].AGAVTSTPNRNSSK.[R]	Q9ULR3 [107-120]	Q9ULR3 2xPhospho [S112(83.3); S118(90.8)]	1xTMT6plex [N-Term]; 1xTMT6plex [K14]; 2xPhospho [S6(83.3); S12(90.8)]	8	Q9ULR3	S112	S	Q9ULR3 | S112	0.08	0.946643631731171	8	0.103044	FALSE	NotSig	0.0238134823491284	PPM1H	PPM1H S112	0.0238134823491284
High	Q9ULR3	Protein phosphatase 1H OS=Homo sapiens OX=9606 GN=PPM1H PE=1 SV=2	[K].AGAVTSTPNRNSSK.[R]	1	1xTMT6plex [N-Term]; 1xTMT6plex [K14]; 2xPhospho [S6(83.3); S12(90.8)]	Q9ULR3 [107-120]	Q9ULR3 2xPhospho [S112(83.3); S118(90.8)]	8	0.103044	2.22	1.91	0.15	0.11	0.12	0.21	0.25	0.02	-0.05	-0.06	0.21	0.08	-0.35	-0.21	0.22	0.79152977063693	0.984556717850931	0.868013825385332	0.87424903804874	0.765474238714435	0.978756033704868	0.992756403079808	0.954024379906911	0.470252258696835	0.946643631731171	0.162162838525483	0.524831686337262	0.459469965080592	86.8	84.9	76.1	106.2	93	124	92.3	86.5	89.2	92	94.5	97.7	93.2	91.4	88.5	115.8	108.5	116.9	113.7	124.2	122.6	105.9	105.9	94.9	102.7	88.6	90.7	Q9ULR3	Protein phosphatase 1H OS=Homo sapiens OX=9606 GN=PPM1H PE=1 SV=2	[K].AGAVTSTPNRNSSK.[R]	Q9ULR3 [107-120]	Q9ULR3 2xPhospho [S112(83.3); S118(90.8)]	1xTMT6plex [N-Term]; 1xTMT6plex [K14]; 2xPhospho [S6(83.3); S12(90.8)]	8	Q9ULR3	S118	S	Q9ULR3 | S118	0.08	0.946643631731171	8	0.103044	FALSE	NotSig	0.0238134823491284	PPM1H	PPM1H S118	0.0238134823491284
High	Q9ULR3	Protein phosphatase 1H OS=Homo sapiens OX=9606 GN=PPM1H PE=1 SV=2	[R].SSLPNGEGLQLK.[E]	0	1xTMT6plex [N-Term]; 1xDeamidated [N/Q]; 1xTMT6plex [K12]; 1xPhospho [S1(96.6)]	Q9ULR3 [123-134]	Q9ULR3 1xPhospho [S123(96.6)]	19	2.53043e-05	3.76	NA	0.01	0.13	0.02	0.04	0.13	0.05	0.12	-0.19	-0.24	0.02	-0.05	0.01	0.08	0.99684315520303	0.981220730762829	0.999306431213733	0.999796476127219	0.976284732164051	0.965431331545563	0.946094885409412	0.533691095931443	0.321170297946853	0.999999999999999	0.920229305223121	0.96513196460281	0.981763226416742	106.4	112.4	104.7	97.4	95.4	86.8	87.5	97.4	90.6	107.4	106.6	109.3	116.8	111.8	118.9	85.4	96.9	104	100.9	94.2	98.2	99.6	95.3	99	93.8	97.2	90.1	Q9ULR3	Protein phosphatase 1H OS=Homo sapiens OX=9606 GN=PPM1H PE=1 SV=2	[R].SSLPNGEGLQLK.[E]	Q9ULR3 [123-134]	Q9ULR3 1xPhospho [S123(96.6)]	1xTMT6plex [N-Term]; 1xDeamidated [N/Q]; 1xTMT6plex [K12]; 1xPhospho [S1(96.6)]	19	Q9ULR3	S123	S	Q9ULR3 | S123	0.02	0.999999999999999	19	2.53043e-05	FALSE	NotSig	4.33947359948979e-16	PPM1H	PPM1H S123	4.33947359948979e-16
High	Q9ULR3	Protein phosphatase 1H OS=Homo sapiens OX=9606 GN=PPM1H PE=1 SV=2	[R].RSSLPNGEGLQLK.[E]	1	1xTMT6plex [N-Term]; 1xTMT6plex [K13]; 1xPhospho [S3(99.8)]	Q9ULR3 [122-134]	Q9ULR3 1xPhospho [S124(99.8)]	6	1.51581e-05	5.31	5.31	-0.09	-0.21	-0.02	0.06	-0.01	-0.05	-0.12	0.13	0.3	0.08	0.26	0.23	0.05	0.979732313360128	0.966293974825817	0.9975995963834	0.990810345111742	0.999995032976495	0.985024524979839	0.971211001153128	0.815932425243686	0.471112910712269	0.983182198908538	0.63968325006091	0.656939983584664	0.999964897028726	78.5	103.9	101.8	88.6	99.4	80	109.1	126.6	104.5	100.2	84	95.8	88.3	86.5	111.1	87.5	89.1	84.2	92.6	92.2	99	94.8	110.1	108.6	117.1	96.9	105.1	Q9ULR3	Protein phosphatase 1H OS=Homo sapiens OX=9606 GN=PPM1H PE=1 SV=2	[R].RSSLPNGEGLQLK.[E]	Q9ULR3 [122-134]	Q9ULR3 1xPhospho [S124(99.8)]	1xTMT6plex [N-Term]; 1xTMT6plex [K13]; 1xPhospho [S3(99.8)]	6	Q9ULR3	S124	S	Q9ULR3 | S124	0.08	0.983182198908538	6	1.51581e-05	FALSE	NotSig	0.00736599320722049	PPM1H	PPM1H S124	0.00736599320722049
High	Q9ULR3	Protein phosphatase 1H OS=Homo sapiens OX=9606 GN=PPM1H PE=1 SV=2	[R].GGVGAPGSPSTPPTR.[F]	0	1xTMT6plex [N-Term]; 1xPhospho [S8(100)]	Q9ULR3 [214-228]	Q9ULR3 1xPhospho [S221(100)]	14	2.0326e-06	4.57	3.21	0	0.1	-0.06	0.03	-0.07	-0.08	0.1	-0.19	-0.28	0.08	-0.06	-0.13	0.01	0.999993504563087	0.985612079233486	0.968159990569246	0.999796476127219	0.995009667369725	0.966542084018099	0.978072728726165	0.717412208979791	0.422564085979682	0.954497878705464	0.949376048946812	0.758953889589054	0.999964897028726	104.1	112.8	108.5	102.5	108.8	102.7	98	100.5	102.8	121.7	99.4	108.4	122.9	112.8	116.3	98.8	94.6	100.4	107.2	103.6	104.7	95.7	95.7	98.7	96.5	94.9	90.3	Q9ULR3	Protein phosphatase 1H OS=Homo sapiens OX=9606 GN=PPM1H PE=1 SV=2	[R].GGVGAPGSPSTPPTR.[F]	Q9ULR3 [214-228]	Q9ULR3 1xPhospho [S221(100)]	1xTMT6plex [N-Term]; 1xPhospho [S8(100)]	14	Q9ULR3	S221	S	Q9ULR3 | S221	0.08	0.954497878705464	14	2.0326e-06	FALSE	NotSig	0.0202250324536934	PPM1H	PPM1H S221	0.0202250324536934
High	Q9ULR3	Protein phosphatase 1H OS=Homo sapiens OX=9606 GN=PPM1H PE=1 SV=2	[K].AGAVTSTPNR.[N]	0	1xTMT6plex [N-Term]; 1xPhospho [T7(99.4)]	Q9ULR3 [107-116]	Q9ULR3 1xPhospho [T113(99.4)]	12	0.000157777	2.45	2.45	-0.07	0.08	-0.08	0.07	0.02	-0.09	0.16	-0.09	-0.13	0.14	0.07	0.04	0.11	0.976642489250444	0.997457538629713	0.892308602895678	0.999277145134958	0.999995032976495	0.946239829551516	0.857629643687337	0.88297157103583	0.717124400927015	0.676490575081371	0.872800655423596	0.933267372858386	0.924975043340757	99.7	106.1	92	89.6	102.5	80.3	94.8	97	92.3	94.6	90.7	105.9	105.6	103.6	110.6	81.8	85	89.9	91.6	93.7	94.2	90.9	101.9	96.2	91.6	89.2	87.5	Q9ULR3	Protein phosphatase 1H OS=Homo sapiens OX=9606 GN=PPM1H PE=1 SV=2	[K].AGAVTSTPNR.[N]	Q9ULR3 [107-116]	Q9ULR3 1xPhospho [T113(99.4)]	1xTMT6plex [N-Term]; 1xPhospho [T7(99.4)]	12	Q9ULR3	T113	T	Q9ULR3 | T113	0.14	0.676490575081371	12	0.000157777	FALSE	NotSig	0.169738249648274	PPM1H	PPM1H T113	0.169738249648274
High	O75069; Q9ULS5	Transmembrane and coiled-coil domains protein 2 OS=Homo sapiens OX=9606 GN=TMCC2 PE=1 SV=3 Transmembrane and coiled-coil domain protein 3 OS=Homo sapiens OX=9606 GN=TMCC3 PE=1 SV=3	[K].FGSADNIAHLK.[DN]	0	1xTMT6plex [N-Term]; 1xTMT6plex [K11]; 1xPhospho [S3(100)]	O75069 [436-446]; Q9ULS5 [214-224]	O75069 1xPhospho [S438(100)]; Q9ULS5 1xPhospho [S216(100)]	6	0.000391928	4.81	4.81	0.04	-0.04	0.22	0.12	0.03	0.17	-0.08	0.2	0.13	-0.1	-0.03	-0.07	-0.14	0.99599366031657	0.999702576186624	0.539028125857667	0.970829128498455	0.999995032976495	0.797743634373421	0.989316773412111	0.665700702066469	0.75091292750759	0.933115938851589	0.978993645041982	0.906133494620126	0.739792839467868	90.5	59.3	94.1	93.1	74.2	124.4	119.8	70.4	94.4	92.8	89.1	96.1	94.2	81.6	87.8	114.2	108.6	103.3	101.4	100.1	105.8	98.6	96.4	91.7	106.4	88.4	107.1	O75069; Q9ULS5	Transmembrane and coiled-coil domains protein 2 OS=Homo sapiens OX=9606 GN=TMCC2 PE=1 SV=3 Transmembrane and coiled-coil domain protein 3 OS=Homo sapiens OX=9606 GN=TMCC3 PE=1 SV=3	[K].FGSADNIAHLK.[DN]	O75069 [436-446]; Q9ULS5 [214-224]	O75069 1xPhospho [S438(100)]; Q9ULS5 1xPhospho [S216(100)]	1xTMT6plex [N-Term]; 1xTMT6plex [K11]; 1xPhospho [S3(100)]	6	Q9ULS5	S216	S	Q9ULS5 | S216	-0.1	0.933115938851589	6	0.000391928	FALSE	NotSig	0.0300643921856736	TMCC2	TMCC2 S216	0.0300643921856736
High	Q9ULS5	Transmembrane and coiled-coil domain protein 3 OS=Homo sapiens OX=9606 GN=TMCC3 PE=1 SV=3	[R].GGSDTNLNFDVPDGILDFHK.[V]	0	1xTMT6plex [N-Term]; 1xTMT6plex [K20]; 1xPhospho [S3(100)]	Q9ULS5 [44-63]	Q9ULS5 1xPhospho [S46(100)]	6	1.07647e-06	6.32	6.32	-0.21	-0.31	-0.49	-0.22	0.09	0.27	-0.1	0.37	0.29	0.26	0.22	-0.23	-0.18	0.905526395213648	0.914380571070856	0.205140349071486	0.940480054857137	0.999921763916178	0.901674776895941	0.990934279778033	0.625154723029262	0.727283256259526	0.777432199992499	0.851921773420344	0.799017912746733	0.988312748934919	112.7	109.5	103.6	118.9	153.9	147.3	153.4	93.7	101.3	107.3	94.9	91.3	99.6	88.5	83.9	124.3	100.4	105.2	134.1	119.2	126.1	141.1	63.3	107.9	122.3	139.1	105.8	Q9ULS5	Transmembrane and coiled-coil domain protein 3 OS=Homo sapiens OX=9606 GN=TMCC3 PE=1 SV=3	[R].GGSDTNLNFDVPDGILDFHK.[V]	Q9ULS5 [44-63]	Q9ULS5 1xPhospho [S46(100)]	1xTMT6plex [N-Term]; 1xTMT6plex [K20]; 1xPhospho [S3(100)]	6	Q9ULS5	S46	S	Q9ULS5 | S46	0.26	0.777432199992499	6	1.07647e-06	FALSE	NotSig	0.10933747555264	TMCC3	TMCC3 S46	0.10933747555264
High	Q9ULS5	Transmembrane and coiled-coil domain protein 3 OS=Homo sapiens OX=9606 GN=TMCC3 PE=1 SV=3	[R].TAPHCMESSK.[S]	0	1xTMT6plex [N-Term]; 1xCarbamidomethyl [C5]; 1xOxidation [M6]; 1xTMT6plex [K10]; 1xPhospho [T1(100)]	Q9ULS5 [176-185]	Q9ULS5 1xPhospho [T176(100)]	6	0.0302893	2.36	2.36	-0.03	-0.38	-0.06	0.04	-0.19	-0.24	-0.36	-0.05	0.35	0.1	0.34	0.29	0.05	0.998418895397827	0.964732480079472	0.991871374880843	0.999277145134958	0.990999785361393	0.919771412015443	0.92075109222489	0.954600774532692	0.74224989418577	0.995406358076787	0.830663010124384	0.783148622176852	0.999964897028726	179.7	189.8	156.6	140.1	181.5	135.5	200.6	229.3	154.9	176.2	178.8	151.8	125.8	138	137.8	148.4	134.1	79.7	154.6	72.2	143.9	184.4	176.1	107.3	206.6	169.7	146.9	Q9ULS5	Transmembrane and coiled-coil domain protein 3 OS=Homo sapiens OX=9606 GN=TMCC3 PE=1 SV=3	[R].TAPHCMESSK.[S]	Q9ULS5 [176-185]	Q9ULS5 1xPhospho [T176(100)]	1xTMT6plex [N-Term]; 1xCarbamidomethyl [C5]; 1xOxidation [M6]; 1xTMT6plex [K10]; 1xPhospho [T1(100)]	6	Q9ULS5	T176	T	Q9ULS5 | T176	0.1	0.995406358076787	6	0.0302893	FALSE	NotSig	0.00199958956261514	TMCC3	TMCC3 T176	0.00199958956261514
High	Q9ULT0	Tetratricopeptide repeat protein 7A OS=Homo sapiens OX=9606 GN=TTC7A PE=1 SV=3	[R].LPNSIASR.[F]	0	1xTMT6plex [N-Term]; 1xPhospho [S4(99.4)]	Q9ULT0 [179-186]	Q9ULT0 1xPhospho [S182(99.4)]	6	0.0771236	2.24	2.24	0.08	-0.21	-0.18	-0.17	-0.16	-0.34	-0.29	-0.08	0.39	0.01	-0.05	0.12	0.18	0.979732313360128	0.966293974825817	0.846355963789691	0.965895525435499	0.987774028229619	0.575174765947519	0.685223383875219	0.910482261647854	0.475455755866827	0.999999999999999	0.993233407783774	0.85821863707878	0.884195361156702	101.7	94.5	96.2	113.1	129.7	104.5	102.6	141.8	121.8	101.7	110.7	98.2	90.1	77.7	83.2	120.3	98.7	99.7	100.4	92.1	109.8	109.2	89.5	128.7	96.3	92	103	Q9ULT0	Tetratricopeptide repeat protein 7A OS=Homo sapiens OX=9606 GN=TTC7A PE=1 SV=3	[R].LPNSIASR.[F]	Q9ULT0 [179-186]	Q9ULT0 1xPhospho [S182(99.4)]	1xTMT6plex [N-Term]; 1xPhospho [S4(99.4)]	6	Q9ULT0	S182	S	Q9ULT0 | S182	0.01	0.999999999999999	6	0.0771236	FALSE	NotSig	4.33947359948979e-16	TTC7A	TTC7A S182	4.33947359948979e-16
High	Q9ULT0	Tetratricopeptide repeat protein 7A OS=Homo sapiens OX=9606 GN=TTC7A PE=1 SV=3	[R].RGSPSAAFTFPDTDDFGK.[L]	1	1xTMT6plex [N-Term]; 1xTMT6plex [K18]; 1xPhospho [S3(94.4)]	Q9ULT0 [49-66]	Q9ULT0 1xPhospho [S51(94.4)]	8	5.03216e-08	6.57	6.57	0.09	0.1	-0.16	-0.1	-0.2	-0.25	0.02	0.18	0.22	0.06	0.39	0.38	0.05	0.979732313360128	0.98957292928974	0.876082897699308	0.990810345111742	0.978070641975246	0.741769098491932	0.99997917632715	0.816060966947348	0.772394072600281	0.983182198908538	0.31049037154426	0.366783059193287	0.998822211080381	96.8	83.5	94	88.6	110.9	96.3	134.9	145.4	132	95.5	99.7	102.1	100.8	103.8	89.8	80.6	87.6	86.5	96.7	90	88.9	121.2	117.1	113.6	118.7	110.7	113.3	Q9ULT0	Tetratricopeptide repeat protein 7A OS=Homo sapiens OX=9606 GN=TTC7A PE=1 SV=3	[R].RGSPSAAFTFPDTDDFGK.[L]	Q9ULT0 [49-66]	Q9ULT0 1xPhospho [S51(94.4)]	1xTMT6plex [N-Term]; 1xTMT6plex [K18]; 1xPhospho [S3(94.4)]	8	Q9ULT0	S51	S	Q9ULT0 | S51	0.06	0.983182198908538	8	5.03216e-08	FALSE	NotSig	0.00736599320722049	TTC7A	TTC7A S51	0.00736599320722049
High	Q9ULT8	E3 ubiquitin-protein ligase HECTD1 OS=Homo sapiens OX=9606 GN=HECTD1 PE=1 SV=4	[K].TSAAAGSSSR.[K]	0	1xTMT6plex [N-Term]; 1xPhospho [S9(92.2)]	Q9ULT8 [1372-1381]	Q9ULT8 1xPhospho [S1380(92.2)]	8	0.00645843	2.34	2.34	0.17	-0.01	0.2	0.2	0.19	0.09	-0.18	0.17	0.46	0.01	-0.2	-0.11	0.1	0.700764996202387	1	0.748362301632796	0.900449179369126	0.914786572582689	0.916330310334856	0.843794342109082	0.517225657331445	0.00706177706994558	0.999999999999999	0.596815209941746	0.734178609604025	0.940618704593721	86	69.3	73	121.2	87.3	92.7	86.9	82.5	93.2	77.1	81.9	82.7	80.3	71.9	72.3	98.8	109.2	106.2	106.7	108.4	100	90.8	102.1	99.1	100	92.5	89.4	Q9ULT8	E3 ubiquitin-protein ligase HECTD1 OS=Homo sapiens OX=9606 GN=HECTD1 PE=1 SV=4	[K].TSAAAGSSSR.[K]	Q9ULT8 [1372-1381]	Q9ULT8 1xPhospho [S1380(92.2)]	1xTMT6plex [N-Term]; 1xPhospho [S9(92.2)]	8	Q9ULT8	S1380	S	Q9ULT8 | S1380	0.01	0.999999999999999	8	0.00645843	FALSE	NotSig	4.33947359948979e-16	HECTD1	HECTD1 S1380	4.33947359948979e-16
High	Q9ULT8	E3 ubiquitin-protein ligase HECTD1 OS=Homo sapiens OX=9606 GN=HECTD1 PE=1 SV=4	[K].GSSSSVCSVASSSDISLGSTK.[T]	0	1xTMT6plex [N-Term]; 1xCarbamidomethyl [C7]; 1xTMT6plex [K21]; 1xPhospho [S8(100)]	Q9ULT8 [1383-1403]	Q9ULT8 1xPhospho [S1390(100)]	14	1.29038e-07	5.37	5.39	0.1	0.1	0.26	0.28	0.03	0.15	0	-0.11	-0.22	0.03	-0.07	-0.22	-0.12	0.955413444604083	0.991670210549081	0.540277772034418	0.652774006054716	0.996872941128501	0.926322650663036	0.999996824590157	0.874668720852309	0.751107094729491	0.997202081643166	0.93567665278131	0.704206134972971	0.979375186556159	104.6	130.3	109.8	96.3	120.3	95.5	105	98.7	87.6	117.8	114.3	125.8	117.4	110.7	132.5	100.2	117.9	115.1	123.4	106	117.3	100.5	100.9	107.1	110.4	109.5	79.1	Q9ULT8	E3 ubiquitin-protein ligase HECTD1 OS=Homo sapiens OX=9606 GN=HECTD1 PE=1 SV=4	[K].GSSSSVCSVASSSDISLGSTK.[T]	Q9ULT8 [1383-1403]	Q9ULT8 1xPhospho [S1390(100)]	1xTMT6plex [N-Term]; 1xCarbamidomethyl [C7]; 1xTMT6plex [K21]; 1xPhospho [S8(100)]	14	Q9ULT8	S1390	S	Q9ULT8 | S1390	0.03	0.997202081643166	14	1.29038e-07	FALSE	NotSig	0.0012168235846333	HECTD1	HECTD1 S1390	0.0012168235846333
High	Q9ULT8	E3 ubiquitin-protein ligase HECTD1 OS=Homo sapiens OX=9606 GN=HECTD1 PE=1 SV=4	[R].TNATNNMNLSR.[S]	0	1xTMT6plex [N-Term]; 1xOxidation [M7]; 1xPhospho [S10(100)]	Q9ULT8 [1558-1568]	Q9ULT8 1xPhospho [S1567(100)]	7	0.154618	2.91	1.78	0.07	0.2	0.16	-0.01	0.31	0.02	0.13	0.04	0.2	-0.17	-0.25	0.21	0.29	0.989326243936134	0.943326470845448	0.849083867372918	0.999999999999998	0.849977087404449	0.992838072783609	0.944563456687805	0.955034230166764	0.778200657049531	0.882225428276406	0.687008409272955	0.712121143453316	0.684517602384499	95	85.6	103.9	120.2	105.5	109.6	101.5	108.4	72.5	99.8	97.5	104.8	100.2	109.4	113.3	123.2	114.7	122.3	107.4	130.3	108.8	128.1	114.7	126	102.9	98.2	119.9	Q9ULT8	E3 ubiquitin-protein ligase HECTD1 OS=Homo sapiens OX=9606 GN=HECTD1 PE=1 SV=4	[R].TNATNNMNLSR.[S]	Q9ULT8 [1558-1568]	Q9ULT8 1xPhospho [S1567(100)]	1xTMT6plex [N-Term]; 1xOxidation [M7]; 1xPhospho [S10(100)]	7	Q9ULT8	S1567	S	Q9ULT8 | S1567	-0.17	0.882225428276406	7	0.154618	FALSE	NotSig	0.054420428760088	HECTD1	HECTD1 S1567	0.054420428760088
High	Q9ULT8	E3 ubiquitin-protein ligase HECTD1 OS=Homo sapiens OX=9606 GN=HECTD1 PE=1 SV=4	[R].SSSDNNTNTLGR.[N]	0	1xTMT6plex [N-Term]; 1xPhospho [S3(99)]	Q9ULT8 [1569-1580]	Q9ULT8 1xPhospho [S1571(99)]	8	1.90473e-06	4.29	4.29	-0.08	0.03	0.05	0.14	0.03	0.03	0.11	-0.33	-0.44	0.1	-0.48	-0.58	0	0.994360243375457	0.999400882079788	0.985953001091785	0.962795455228935	0.996361566886197	0.985934559734725	0.978818855915657	0.523325632068863	0.264963014124482	0.924720504021334	0.109835802461401	0.018887420625804	0.999964897028726	86.5	105.2	115.1	107.6	119.1	98.9	63	80.1	78	102.7	85.3	99.7	107.4	109	101.6	105	111.2	117.6	118.9	105.2	121.9	90	78.7	79.4	68.8	79.6	84.5	Q9ULT8	E3 ubiquitin-protein ligase HECTD1 OS=Homo sapiens OX=9606 GN=HECTD1 PE=1 SV=4	[R].SSSDNNTNTLGR.[N]	Q9ULT8 [1569-1580]	Q9ULT8 1xPhospho [S1571(99)]	1xTMT6plex [N-Term]; 1xPhospho [S3(99)]	8	Q9ULT8	S1571	S	Q9ULT8 | S1571	0.1	0.924720504021334	8	1.90473e-06	FALSE	NotSig	0.0339895125619831	HECTD1	HECTD1 S1571	0.0339895125619831
High	Q9ULT8	E3 ubiquitin-protein ligase HECTD1 OS=Homo sapiens OX=9606 GN=HECTD1 PE=1 SV=4	[R].RLDSSGER.[S]	1	1xTMT6plex [N-Term]; 1xPhospho [S4(96.6)]	Q9ULT8 [354-361]	Q9ULT8 1xPhospho [S357(96.6)]	12	0.0133985	2.63	2.63	0.03	-0.04	-0.05	-0.11	-0.05	-0.06	-0.07	0	0.08	-0.06	-0.09	-0.01	0.01	0.98800372844001	0.997573514656064	0.953767027075393	0.947458738021926	0.999995032976495	0.976834775133884	0.958354446603549	0.943113358182676	0.725485885336047	0.95887681711751	0.88516516205502	0.992831528764763	0.999964897028726	88.5	97.8	90.9	102.3	110.8	91.7	96.8	108.8	92.8	79.3	92.5	95.8	86.9	88.4	96.7	96	98.8	104.8	93.1	94.6	99	93.7	90.4	94.5	92.4	100.1	92.8	Q9ULT8	E3 ubiquitin-protein ligase HECTD1 OS=Homo sapiens OX=9606 GN=HECTD1 PE=1 SV=4	[R].RLDSSGER.[S]	Q9ULT8 [354-361]	Q9ULT8 1xPhospho [S357(96.6)]	1xTMT6plex [N-Term]; 1xPhospho [S4(96.6)]	12	Q9ULT8	S357	S	Q9ULT8 | S357	-0.06	0.95887681711751	12	0.0133985	FALSE	NotSig	0.0182371812363148	HECTD1	HECTD1 S357	0.0182371812363148
High	Q9ULT8	E3 ubiquitin-protein ligase HECTD1 OS=Homo sapiens OX=9606 GN=HECTD1 PE=1 SV=4	[K].VSTLAGPSSDDENEEESKPEK.[E]	0	1xTMT6plex [N-Term]; 2xTMT6plex [K18; K21]; 1xPhospho [S9(99.1)]	Q9ULT8 [624-644]	Q9ULT8 1xPhospho [S632(99.1)]	8	9.17301e-09	7.16	7.16	0.21	0.2	0.26	0.28	-0.01	-0.13	-0.01	-0.49	-0.36	0.03	-0.01	0.09	0.12	0.797902158353437	0.920346492172127	0.557233863965829	0.67554366427998	0.999995032976495	0.940614356755467	0.999996824590157	0.190838371852334	0.431605172903202	0.995641976558688	0.984677785997465	0.874359704087941	0.947289539246795	116	125.5	108	99.6	79	80.4	109.3	90.5	104.4	134.1	121.6	149.1	144.2	133.3	128.4	97.4	96	95.4	102.3	97.8	92.3	120.2	97.9	103.7	104.6	94.1	95.3	Q9ULT8	E3 ubiquitin-protein ligase HECTD1 OS=Homo sapiens OX=9606 GN=HECTD1 PE=1 SV=4	[K].VSTLAGPSSDDENEEESKPEK.[E]	Q9ULT8 [624-644]	Q9ULT8 1xPhospho [S632(99.1)]	1xTMT6plex [N-Term]; 2xTMT6plex [K18; K21]; 1xPhospho [S9(99.1)]	8	Q9ULT8	S632	S	Q9ULT8 | S632	0.03	0.995641976558688	8	9.17301e-09	FALSE	NotSig	0.00189680169431315	HECTD1	HECTD1 S632	0.00189680169431315
High	Q9ULU4	MYND-type zinc finger-containing chromatin reader ZMYND8 OS=Homo sapiens OX=9606 GN=ZMYND8 PE=1 SV=2	[K].LNFDMTASPK.[I]	0	1xTMT6plex [N-Term]; 1xOxidation [M5]; 1xTMT6plex [K10]; 1xPhospho [S8(100)]	Q9ULU4 [399-408]	Q9ULU4 1xPhospho [S406(100)]	63	4.12888e-05	4.12	4.12	0.01	0.03	0.12	0.04	-0.5	-0.17	0.02	-0.25	-0.6	-0.08	0.35	0.09	-0.33	0.999781159932435	0.999702576186624	0.921486107723784	0.993527651973573	0.339609754709322	0.883223535089396	0.996737202565331	0.603447078148902	0.0445612815964216	0.997442397091323	0.542121567080407	0.903913235353434	0.469714970678814	110	90.2	107.1	83.2	45.1	65.8	114.6	102.1	102.5	100.5	109	107.9	119	109.6	108.6	71.5	68.4	74.7	67.6	78.5	67.8	67.7	78.9	72.2	78.5	99.9	90.9	Q9ULU4	MYND-type zinc finger-containing chromatin reader ZMYND8 OS=Homo sapiens OX=9606 GN=ZMYND8 PE=1 SV=2	[K].LNFDMTASPK.[I]	Q9ULU4 [399-408]	Q9ULU4 1xPhospho [S406(100)]	1xTMT6plex [N-Term]; 1xOxidation [M5]; 1xTMT6plex [K10]; 1xPhospho [S8(100)]	63	Q9ULU4	S406	S	Q9ULU4 | S406	-0.08	0.997442397091323	63	4.12888e-05	FALSE	NotSig	0.00111217568906259	ZMYND8	ZMYND8 S406	0.00111217568906259
High	Q9ULU4	MYND-type zinc finger-containing chromatin reader ZMYND8 OS=Homo sapiens OX=9606 GN=ZMYND8 PE=1 SV=2	[R].RISLSDMPR.[S]	1	1xTMT6plex [N-Term]; 1xPhospho [S5(99.7)]	Q9ULU4 [423-431]	Q9ULU4 1xPhospho [S427(99.7)]	8	0.0155907	2.52	2.52	0.18	-0.06	0.02	0.03	0.18	0.07	-0.24	0.28	0.63	0.01	-0.15	-0.05	0.11	0.867283964215838	1	0.991871374880843	0.999277145134958	0.965511465765538	0.966007951736088	0.836716967623382	0.500935906114925	0.0261857678775415	0.999218310754011	0.80453768780004	0.971570786420782	0.949963776663463	76.8	70.3	63	105.6	111.7	97.8	85.1	113.7	92.3	79.8	82	73.9	61.5	73.8	67.6	107.3	110	99.9	103.6	120.5	108.1	104.4	91.8	108.6	96.8	100.6	91.8	Q9ULU4	MYND-type zinc finger-containing chromatin reader ZMYND8 OS=Homo sapiens OX=9606 GN=ZMYND8 PE=1 SV=2	[R].RISLSDMPR.[S]	Q9ULU4 [423-431]	Q9ULU4 1xPhospho [S427(99.7)]	1xTMT6plex [N-Term]; 1xPhospho [S5(99.7)]	8	Q9ULU4	S427	S	Q9ULU4 | S427	0.01	0.999218310754011	8	0.0155907	FALSE	NotSig	0.000339616080515039	ZMYND8	ZMYND8 S427	0.000339616080515039
High	Q9ULU4	MYND-type zinc finger-containing chromatin reader ZMYND8 OS=Homo sapiens OX=9606 GN=ZMYND8 PE=1 SV=2	[R].SPMSTNSSVHTGSDVEQDAEK.[K]	0	1xTMT6plex [N-Term]; 1xTMT6plex [K21]; 2xPhospho [S1(100); S13(99.9)]	Q9ULU4 [432-452]	Q9ULU4 2xPhospho [S432(100); S444(99.9)]	6	9.95929e-05	5.38	5.38	0.15	-0.14	-0.13	-0.4	-0.05	-0.08	-0.3	-0.23	0.1	-0.27	0.12	0.42	0.03	0.934480556365403	0.98957292928974	0.936537838701724	0.519395648916955	0.999416111137158	0.970597734222515	0.690769643833062	0.704649047522239	0.901691972669263	0.572090393219658	0.845096417601555	0.282817158769843	0.999964897028726	116.4	230.7	124.5	90.8	222.1	119.1	123.1	198	124.9	144.1	138.4	95.6	106.7	112.7	119.8	109	124	86.5	100.8	90.2	89.6	104.3	120.6	120.7	118.2	115.9	119.1	Q9ULU4	MYND-type zinc finger-containing chromatin reader ZMYND8 OS=Homo sapiens OX=9606 GN=ZMYND8 PE=1 SV=2	[R].SPMSTNSSVHTGSDVEQDAEK.[K]	Q9ULU4 [432-452]	Q9ULU4 2xPhospho [S432(100); S444(99.9)]	1xTMT6plex [N-Term]; 1xTMT6plex [K21]; 2xPhospho [S1(100); S13(99.9)]	6	Q9ULU4	S432	S	Q9ULU4 | S432	-0.27	0.572090393219658	6	9.95929e-05	FALSE	NotSig	0.242535345027063	ZMYND8	ZMYND8 S432	0.242535345027063
High	Q9ULU4	MYND-type zinc finger-containing chromatin reader ZMYND8 OS=Homo sapiens OX=9606 GN=ZMYND8 PE=1 SV=2	[R].SPMSTNSSVHTGSDVEQDAEK.[K]	0	1xTMT6plex [N-Term]; 1xTMT6plex [K21]; 2xPhospho [S1(100); S13(99.9)]	Q9ULU4 [432-452]	Q9ULU4 2xPhospho [S432(100); S444(99.9)]	6	9.95929e-05	5.38	5.38	0.15	-0.14	-0.13	-0.4	-0.05	-0.08	-0.3	-0.23	0.1	-0.27	0.12	0.42	0.03	0.934480556365403	0.98957292928974	0.936537838701724	0.519395648916955	0.999416111137158	0.970597734222515	0.690769643833062	0.704649047522239	0.901691972669263	0.572090393219658	0.845096417601555	0.282817158769843	0.999964897028726	116.4	230.7	124.5	90.8	222.1	119.1	123.1	198	124.9	144.1	138.4	95.6	106.7	112.7	119.8	109	124	86.5	100.8	90.2	89.6	104.3	120.6	120.7	118.2	115.9	119.1	Q9ULU4	MYND-type zinc finger-containing chromatin reader ZMYND8 OS=Homo sapiens OX=9606 GN=ZMYND8 PE=1 SV=2	[R].SPMSTNSSVHTGSDVEQDAEK.[K]	Q9ULU4 [432-452]	Q9ULU4 2xPhospho [S432(100); S444(99.9)]	1xTMT6plex [N-Term]; 1xTMT6plex [K21]; 2xPhospho [S1(100); S13(99.9)]	6	Q9ULU4	S444	S	Q9ULU4 | S444	-0.27	0.572090393219658	6	9.95929e-05	FALSE	NotSig	0.242535345027063	ZMYND8	ZMYND8 S444	0.242535345027063
High	Q9ULU4	MYND-type zinc finger-containing chromatin reader ZMYND8 OS=Homo sapiens OX=9606 GN=ZMYND8 PE=1 SV=2	[K].ATSSHFSASEESMDFLDK.[S]	0	1xTMT6plex [N-Term]; 1xTMT6plex [K18]; 4xPhospho [S7(92.8); S9(92.8); S12(100); S/T]	Q9ULU4 [454-471]	Q9ULU4 4xPhospho [S460(92.8); S462(92.8); S465(100); S/T]	13	0.00141325	4.87	4.87	-1.4	-0.94	-0.02	-0.66	-0.52	-0.12	0.46	0.8	-0.06	-0.64	-0.32	-0.08	-0.4	0.0862824676864622	0.705910688300471	0.999948062711208	0.263809152453425	0.607799338858974	0.967030138811906	0.920882524415981	0.198779197761257	0.958865419960431	0.16683249603929	0.762168939199077	0.928639494962939	0.641417691993641	165.9	161.2	43.4	134.4	178.8	120.2	115.7	158.7	70.8	58	72.3	61	95	77.4	84.2	146.8	123.7	132.9	80	85.1	112.8	92.9	68.3	80.7	114.2	106.2	98.4	Q9ULU4	MYND-type zinc finger-containing chromatin reader ZMYND8 OS=Homo sapiens OX=9606 GN=ZMYND8 PE=1 SV=2	[K].ATSSHFSASEESMDFLDK.[S]	Q9ULU4 [454-471]	Q9ULU4 4xPhospho [S460(92.8); S462(92.8); S465(100); S/T]	1xTMT6plex [N-Term]; 1xTMT6plex [K18]; 4xPhospho [S7(92.8); S9(92.8); S12(100); S/T]	13	Q9ULU4	S460	S	Q9ULU4 | S460	-0.64	0.16683249603929	13	0.00141325	FALSE	NotSig	0.777719352523278	ZMYND8	ZMYND8 S460	0.777719352523278
High	Q9ULU4	MYND-type zinc finger-containing chromatin reader ZMYND8 OS=Homo sapiens OX=9606 GN=ZMYND8 PE=1 SV=2	[K].ATSSHFSASEESMDFLDK.[S]	0	1xTMT6plex [N-Term]; 1xTMT6plex [K18]; 4xPhospho [S7(92.8); S9(92.8); S12(100); S/T]	Q9ULU4 [454-471]	Q9ULU4 4xPhospho [S460(92.8); S462(92.8); S465(100); S/T]	13	0.00141325	4.87	4.87	-1.4	-0.94	-0.02	-0.66	-0.52	-0.12	0.46	0.8	-0.06	-0.64	-0.32	-0.08	-0.4	0.0862824676864622	0.705910688300471	0.999948062711208	0.263809152453425	0.607799338858974	0.967030138811906	0.920882524415981	0.198779197761257	0.958865419960431	0.16683249603929	0.762168939199077	0.928639494962939	0.641417691993641	165.9	161.2	43.4	134.4	178.8	120.2	115.7	158.7	70.8	58	72.3	61	95	77.4	84.2	146.8	123.7	132.9	80	85.1	112.8	92.9	68.3	80.7	114.2	106.2	98.4	Q9ULU4	MYND-type zinc finger-containing chromatin reader ZMYND8 OS=Homo sapiens OX=9606 GN=ZMYND8 PE=1 SV=2	[K].ATSSHFSASEESMDFLDK.[S]	Q9ULU4 [454-471]	Q9ULU4 4xPhospho [S460(92.8); S462(92.8); S465(100); S/T]	1xTMT6plex [N-Term]; 1xTMT6plex [K18]; 4xPhospho [S7(92.8); S9(92.8); S12(100); S/T]	13	Q9ULU4	S462	S	Q9ULU4 | S462	-0.64	0.16683249603929	13	0.00141325	FALSE	NotSig	0.777719352523278	ZMYND8	ZMYND8 S462	0.777719352523278
High	Q9ULU4	MYND-type zinc finger-containing chromatin reader ZMYND8 OS=Homo sapiens OX=9606 GN=ZMYND8 PE=1 SV=2	[K].ATSSHFSASEESMDFLDK.[S]	0	1xTMT6plex [N-Term]; 1xTMT6plex [K18]; 4xPhospho [S7(92.8); S9(92.8); S12(100); S/T]	Q9ULU4 [454-471]	Q9ULU4 4xPhospho [S460(92.8); S462(92.8); S465(100); S/T]	13	0.00141325	4.87	4.87	-1.4	-0.94	-0.02	-0.66	-0.52	-0.12	0.46	0.8	-0.06	-0.64	-0.32	-0.08	-0.4	0.0862824676864622	0.705910688300471	0.999948062711208	0.263809152453425	0.607799338858974	0.967030138811906	0.920882524415981	0.198779197761257	0.958865419960431	0.16683249603929	0.762168939199077	0.928639494962939	0.641417691993641	165.9	161.2	43.4	134.4	178.8	120.2	115.7	158.7	70.8	58	72.3	61	95	77.4	84.2	146.8	123.7	132.9	80	85.1	112.8	92.9	68.3	80.7	114.2	106.2	98.4	Q9ULU4	MYND-type zinc finger-containing chromatin reader ZMYND8 OS=Homo sapiens OX=9606 GN=ZMYND8 PE=1 SV=2	[K].ATSSHFSASEESMDFLDK.[S]	Q9ULU4 [454-471]	Q9ULU4 4xPhospho [S460(92.8); S462(92.8); S465(100); S/T]	1xTMT6plex [N-Term]; 1xTMT6plex [K18]; 4xPhospho [S7(92.8); S9(92.8); S12(100); S/T]	13	Q9ULU4	S465	S	Q9ULU4 | S465	-0.64	0.16683249603929	13	0.00141325	FALSE	NotSig	0.777719352523278	ZMYND8	ZMYND8 S465	0.777719352523278
High	Q9ULU4	MYND-type zinc finger-containing chromatin reader ZMYND8 OS=Homo sapiens OX=9606 GN=ZMYND8 PE=1 SV=2	[K].STASPASTK.[T]	0	1xTMT6plex [N-Term]; 1xTMT6plex [K9]; 1xPhospho [S4(99.9)]	Q9ULU4 [472-480]	Q9ULU4 1xPhospho [S475(99.9)]	18	0.00119433	3.59	3.59	-0.11	-0.22	0.02	-0.16	-0.17	-0.11	-0.11	-0.12	-0.08	-0.18	-0.16	-0.05	-0.07	0.936211121584844	0.905265713822855	0.996962333305178	0.879442493682708	0.916261250984196	0.927667305294327	0.948376596183827	0.823878272537502	0.911301090657099	0.485948465205871	0.713890804514097	0.924431049366127	0.968865641860006	109.9	118.1	100.8	103.4	114.5	102.7	101.1	120.6	95.5	108.1	101.8	97.6	94.6	95.9	93.2	110.1	101.9	104.9	104.3	91.3	92.8	88.9	93.4	89.8	104.4	92.7	94	Q9ULU4	MYND-type zinc finger-containing chromatin reader ZMYND8 OS=Homo sapiens OX=9606 GN=ZMYND8 PE=1 SV=2	[K].STASPASTK.[T]	Q9ULU4 [472-480]	Q9ULU4 1xPhospho [S475(99.9)]	1xTMT6plex [N-Term]; 1xTMT6plex [K9]; 1xPhospho [S4(99.9)]	18	Q9ULU4	S475	S	Q9ULU4 | S475	-0.18	0.485948465205871	18	0.00119433	FALSE	NotSig	0.31340978518923	ZMYND8	ZMYND8 S475	0.31340978518923
High	Q9ULU4	MYND-type zinc finger-containing chromatin reader ZMYND8 OS=Homo sapiens OX=9606 GN=ZMYND8 PE=1 SV=2	[K].STASPASTK.[T]	0	1xTMT6plex [N-Term]; 1xTMT6plex [K9]; 2xPhospho [S4(100); S7(96.5)]	Q9ULU4 [472-480]	Q9ULU4 2xPhospho [S475(100); S478(96.5)]	20	0.0032265	3.12	3.21	0.02	-0.08	-0.08	-0.15	-0.21	-0.15	-0.11	-0.63	-0.58	-0.07	-0.56	-0.55	-0.06	0.987500232805863	0.984969976246086	0.882362062214246	0.786839721397632	0.828790942533298	0.817808197630243	0.86628765449817	0.000353212883657109	0.000155920245153875	0.826506084478975	4.0262340039381e-05	1.89434546715267e-05	0.941435893354217	113.3	106.8	104.9	121.3	109.6	105.8	80.3	77.5	77.9	110.7	108.7	102.8	97.4	100.8	102.3	103.7	102.8	106	98.5	97.5	100.3	70.1	67.3	65.8	67.8	70.8	70.2	Q9ULU4	MYND-type zinc finger-containing chromatin reader ZMYND8 OS=Homo sapiens OX=9606 GN=ZMYND8 PE=1 SV=2	[K].STASPASTK.[T]	Q9ULU4 [472-480]	Q9ULU4 2xPhospho [S475(100); S478(96.5)]	1xTMT6plex [N-Term]; 1xTMT6plex [K9]; 2xPhospho [S4(100); S7(96.5)]	20	Q9ULU4	S478	S	Q9ULU4 | S478	-0.07	0.826506084478975	20	0.0032265	FALSE	NotSig	0.0827539449407883	ZMYND8	ZMYND8 S478	0.0827539449407883
High	Q9ULU4	MYND-type zinc finger-containing chromatin reader ZMYND8 OS=Homo sapiens OX=9606 GN=ZMYND8 PE=1 SV=2	[K].TGQAGSLSGSPKPFSPQLSAPITTK.[T]	0	1xTMT6plex [N-Term]; 2xTMT6plex [K12; K25]; 2xPhospho [S15(97.8); S/T]	Q9ULU4 [481-505]	Q9ULU4 2xPhospho [S495(97.8); S/T]	8	0.000258318	4.68	4.68	-0.06	-0.18	-0.08	-0.19	0.07	0.22	-0.12	0.1	0.06	-0.12	-0.13	-0.17	-0.15	0.99684315520303	0.966641081631577	0.944036188938446	0.813424848293751	0.996056930437693	0.677977374786149	0.970180150532759	0.855473729580073	0.918770057787072	0.883617249057218	0.830576055830598	0.732171628473169	0.723003466840511	102.8	75.3	106.5	121.4	85.3	143.9	90.4	78.7	105.5	98.6	85.4	99.4	98.7	90.7	90.3	115.1	119.9	108.2	111.5	106.2	104.9	86.6	94.7	94.7	94.4	105.4	107.1	Q9ULU4	MYND-type zinc finger-containing chromatin reader ZMYND8 OS=Homo sapiens OX=9606 GN=ZMYND8 PE=1 SV=2	[K].TGQAGSLSGSPKPFSPQLSAPITTK.[T]	Q9ULU4 [481-505]	Q9ULU4 2xPhospho [S495(97.8); S/T]	1xTMT6plex [N-Term]; 2xTMT6plex [K12; K25]; 2xPhospho [S15(97.8); S/T]	8	Q9ULU4	S495	S	Q9ULU4 | S495	-0.12	0.883617249057218	8	0.000258318	FALSE	NotSig	0.0537358148725245	ZMYND8	ZMYND8 S495	0.0537358148725245
High	Q9ULU4	MYND-type zinc finger-containing chromatin reader ZMYND8 OS=Homo sapiens OX=9606 GN=ZMYND8 PE=1 SV=2	[K].ELSESVQQQSTPVPLISPK.[R]	0	1xTMT6plex [N-Term]; 1xTMT6plex [K19]; 1xPhospho [S17(100)]	Q9ULU4 [531-549]	Q9ULU4 1xPhospho [S547(100)]	8	3.10373e-08	6.17	6.17	0.08	-0.1	0.09	-0.02	0.1	0.15	-0.18	-0.04	0.09	-0.11	0.21	0.27	-0.05	0.961224297515561	0.997573514656064	0.949476070311995	0.999999999999998	0.988938106843428	0.904134673534022	0.883287128694428	0.954757835005041	0.862576104576761	0.928927953096006	0.605501663785328	0.446101910830549	0.999964897028726	103.3	94	105.1	101.2	77	85.8	95.7	90.2	117	103.4	109.3	109.2	86	96.1	96.9	101.1	91.5	89.5	82.8	86.8	84.7	102.5	94.5	104.6	107.2	98.9	105.9	Q9ULU4	MYND-type zinc finger-containing chromatin reader ZMYND8 OS=Homo sapiens OX=9606 GN=ZMYND8 PE=1 SV=2	[K].ELSESVQQQSTPVPLISPK.[R]	Q9ULU4 [531-549]	Q9ULU4 1xPhospho [S547(100)]	1xTMT6plex [N-Term]; 1xTMT6plex [K19]; 1xPhospho [S17(100)]	8	Q9ULU4	S547	S	Q9ULU4 | S547	-0.11	0.928927953096006	8	3.10373e-08	FALSE	NotSig	0.0320179682304793	ZMYND8	ZMYND8 S547	0.0320179682304793
High	Q9ULU4	MYND-type zinc finger-containing chromatin reader ZMYND8 OS=Homo sapiens OX=9606 GN=ZMYND8 PE=1 SV=2	[K].STSPASEK.[A]	0	1xTMT6plex [N-Term]; 1xTMT6plex [K8]; 2xPhospho [S3(100); S6(100)]	Q9ULU4 [650-657]	Q9ULU4 2xPhospho [S652(100); S655(100)]	8	0.00668074	2.92	2.92	-0.11	-0.23	-0.06	-0.14	-0.14	-0.17	-0.12	-0.26	-0.12	-0.09	-0.36	-0.25	0.03	0.941552482936591	0.806137493568538	0.949491120503178	0.90669623194927	0.965511465765538	0.770951924385352	0.926716631620157	0.38717732041798	0.796353771620105	0.896434819154033	0.0639037849599574	0.183252763919092	0.999964897028726	106.6	83.9	101.3	109	83.2	104.2	91.3	73.2	87.5	95.8	93.6	88.1	83.2	98.1	86.1	100.3	94.6	101.5	92.4	96.8	94.4	79.3	78.4	81.9	78	77.3	81.9	Q9ULU4	MYND-type zinc finger-containing chromatin reader ZMYND8 OS=Homo sapiens OX=9606 GN=ZMYND8 PE=1 SV=2	[K].STSPASEK.[A]	Q9ULU4 [650-657]	Q9ULU4 2xPhospho [S652(100); S655(100)]	1xTMT6plex [N-Term]; 1xTMT6plex [K8]; 2xPhospho [S3(100); S6(100)]	8	Q9ULU4	S652	S	Q9ULU4 | S652	-0.09	0.896434819154033	8	0.00668074	FALSE	NotSig	0.047481283024104	ZMYND8	ZMYND8 S652	0.047481283024104
High	Q9ULU4	MYND-type zinc finger-containing chromatin reader ZMYND8 OS=Homo sapiens OX=9606 GN=ZMYND8 PE=1 SV=2	[K].STSPASEK.[A]	0	1xTMT6plex [N-Term]; 1xTMT6plex [K8]; 2xPhospho [S3(100); S6(100)]	Q9ULU4 [650-657]	Q9ULU4 2xPhospho [S652(100); S655(100)]	8	0.00668074	2.92	2.92	-0.11	-0.23	-0.06	-0.14	-0.14	-0.17	-0.12	-0.26	-0.12	-0.09	-0.36	-0.25	0.03	0.941552482936591	0.806137493568538	0.949491120503178	0.90669623194927	0.965511465765538	0.770951924385352	0.926716631620157	0.38717732041798	0.796353771620105	0.896434819154033	0.0639037849599574	0.183252763919092	0.999964897028726	106.6	83.9	101.3	109	83.2	104.2	91.3	73.2	87.5	95.8	93.6	88.1	83.2	98.1	86.1	100.3	94.6	101.5	92.4	96.8	94.4	79.3	78.4	81.9	78	77.3	81.9	Q9ULU4	MYND-type zinc finger-containing chromatin reader ZMYND8 OS=Homo sapiens OX=9606 GN=ZMYND8 PE=1 SV=2	[K].STSPASEK.[A]	Q9ULU4 [650-657]	Q9ULU4 2xPhospho [S652(100); S655(100)]	1xTMT6plex [N-Term]; 1xTMT6plex [K8]; 2xPhospho [S3(100); S6(100)]	8	Q9ULU4	S655	S	Q9ULU4 | S655	-0.09	0.896434819154033	8	0.00668074	FALSE	NotSig	0.047481283024104	ZMYND8	ZMYND8 S655	0.047481283024104
High	Q9ULU4	MYND-type zinc finger-containing chromatin reader ZMYND8 OS=Homo sapiens OX=9606 GN=ZMYND8 PE=1 SV=2	[K].DKASPEPEK.[D]	1	1xTMT6plex [N-Term]; 2xTMT6plex [K2; K9]; 1xPhospho [S4(100)]	Q9ULU4 [665-673]	Q9ULU4 1xPhospho [S668(100)]	10	0.00711896	2.81	2.81	-0.16	-0.24	-0.11	-0.06	-0.11	-0.03	-0.08	-0.15	-0.14	0.05	-0.29	-0.41	-0.07	0.750727266007509	0.871202117144817	0.958839946235958	0.999277145134958	0.995009667369725	0.994640688151019	0.986754097223508	0.848416318936596	0.821094694250809	0.994602898855942	0.709601433415962	0.422126725930298	0.999964897028726	113.7	108.3	103.4	107.4	122.2	115.3	87.8	89.9	107.4	118	97.2	86	93.1	91.9	76.8	117.6	107	103.5	110.5	121.7	88.5	79.6	103.2	83.5	87.8	94.4	84.1	Q9ULU4	MYND-type zinc finger-containing chromatin reader ZMYND8 OS=Homo sapiens OX=9606 GN=ZMYND8 PE=1 SV=2	[K].DKASPEPEK.[D]	Q9ULU4 [665-673]	Q9ULU4 1xPhospho [S668(100)]	1xTMT6plex [N-Term]; 2xTMT6plex [K2; K9]; 1xPhospho [S4(100)]	10	Q9ULU4	S668	S	Q9ULU4 | S668	0.05	0.994602898855942	10	0.00711896	FALSE	NotSig	0.00235027931321999	ZMYND8	ZMYND8 S668	0.00235027931321999
High	Q9ULU4	MYND-type zinc finger-containing chromatin reader ZMYND8 OS=Homo sapiens OX=9606 GN=ZMYND8 PE=1 SV=2	[K].GKDETDSPTVHLGLDSDSESELVIDLGEDHSGR.[E]	1	1xTMT6plex [N-Term]; 1xTMT6plex [K2]; 2xPhospho [S16(92.6); S/T]	Q9ULU4 [692-724]	Q9ULU4 2xPhospho [S707(92.6); S/T]	5	2.39724e-07	7.68	NA	-0.24	-0.66	-0.15	-0.32	-0.18	-0.17	-0.42	-0.4	0.02	-0.18	-0.4	-0.23	0	0.902360396838805	0.194787622997913	0.950302998582817	0.841617891202075	0.973314633479878	0.870101495970486	0.680881911393369	0.409456080398379	0.999863069222372	0.950891312145315	0.392890644060819	0.6813075616223	0.999964897028726	166.7	162	129.3	152.1	181.3	143.2	103.4	172.1	117.2	137.3	154.5	105.7	102.5	112.9	90	137.5	151.3	104	121.6	130	93.2	97.3	107.9	103.6	103.9	118.1	101.8	Q9ULU4	MYND-type zinc finger-containing chromatin reader ZMYND8 OS=Homo sapiens OX=9606 GN=ZMYND8 PE=1 SV=2	[K].GKDETDSPTVHLGLDSDSESELVIDLGEDHSGR.[E]	Q9ULU4 [692-724]	Q9ULU4 2xPhospho [S707(92.6); S/T]	1xTMT6plex [N-Term]; 1xTMT6plex [K2]; 2xPhospho [S16(92.6); S/T]	5	Q9ULU4	S707	S	Q9ULU4 | S707	-0.18	0.950891312145315	5	2.39724e-07	FALSE	NotSig	0.0218691205316565	ZMYND8	ZMYND8 S707	0.0218691205316565
High	Q9ULU4	MYND-type zinc finger-containing chromatin reader ZMYND8 OS=Homo sapiens OX=9606 GN=ZMYND8 PE=1 SV=2	[K].DETDSPTVHLGLDSDSESELVIDLGEDHSGR.[E]	0	1xTMT6plex [N-Term]; 2xPhospho [S14(90.9); S16(99)]	Q9ULU4 [694-724]	Q9ULU4 2xPhospho [S707(90.9); S709(99)]	4	8.646e-08	7.43	NA	0.01	0.1	-0.04	-0.18	-0.31	-0.68	0.09	-0.46	-0.18	-0.14	-0.31	0.19	0.37	0.997434369756478	0.991670210549081	0.993566736391048	0.983666117337321	0.973314633479878	0.145865567462889	0.987036293158644	0.47747270586234	0.842756052293057	0.97166868776732	0.767631708015326	0.856787071300364	0.763708470736339	127.4	166.9	97.9	106.2	176.3	119.3	158.2	149	58.2	128.2	160.8	95.6	136.6	102.2	146.1	103.9	133	115.8	101.3	115	105.2	120.4	124.3	114.5	87.9	122	93.3	Q9ULU4	MYND-type zinc finger-containing chromatin reader ZMYND8 OS=Homo sapiens OX=9606 GN=ZMYND8 PE=1 SV=2	[K].DETDSPTVHLGLDSDSESELVIDLGEDHSGR.[E]	Q9ULU4 [694-724]	Q9ULU4 2xPhospho [S707(90.9); S709(99)]	1xTMT6plex [N-Term]; 2xPhospho [S14(90.9); S16(99)]	4	Q9ULU4	S709	S	Q9ULU4 | S709	-0.14	0.97166868776732	4	8.646e-08	FALSE	NotSig	0.0124817922778561	ZMYND8	ZMYND8 S709	0.0124817922778561
High	Q9ULU4	MYND-type zinc finger-containing chromatin reader ZMYND8 OS=Homo sapiens OX=9606 GN=ZMYND8 PE=1 SV=2	[K].TPPSTTVGSHSPPETPVLTR.[S]	0	1xTMT6plex [N-Term]; 2xPhospho [T1(100); S11(92.4)]	Q9ULU4 [746-765]	Q9ULU4 2xPhospho [T746(100); S756(92.4)]	10	0.000664893	4.32	4.2	-0.22	-0.08	-0.19	0.16	-0.11	-0.25	0.14	-0.06	-0.05	0.35	-0.28	-0.48	0.15	0.960374942668931	0.999811955544829	0.901175192800708	0.937897086314119	0.995009667369725	0.771000864514171	0.989259233292532	0.931166354276605	0.943733990553171	0.487603779412945	0.746676028777994	0.316714502921321	0.935847487937628	110.3	131	88.8	109.1	220.1	125.4	108.1	136.7	100.8	83	116.8	94.7	104.3	92.3	126.7	139.4	109.7	103.2	139.7	150.1	138.1	103.4	86	100.5	86	103.9	90.6	Q9ULU4	MYND-type zinc finger-containing chromatin reader ZMYND8 OS=Homo sapiens OX=9606 GN=ZMYND8 PE=1 SV=2	[K].TPPSTTVGSHSPPETPVLTR.[S]	Q9ULU4 [746-765]	Q9ULU4 2xPhospho [T746(100); S756(92.4)]	1xTMT6plex [N-Term]; 2xPhospho [T1(100); S11(92.4)]	10	Q9ULU4	S756	S	Q9ULU4 | S756	0.35	0.487603779412945	10	0.000664893	FALSE	NotSig	0.311932936827598	ZMYND8	ZMYND8 S756	0.311932936827598
High	Q9ULU4	MYND-type zinc finger-containing chromatin reader ZMYND8 OS=Homo sapiens OX=9606 GN=ZMYND8 PE=1 SV=2	[K].QDVVGKTPPSTTVGSHSPPETPVLTR.[S]	1	1xTMT6plex [N-Term]; 1xTMT6plex [K6]; 2xPhospho [T7(100); S/T]	Q9ULU4 [740-765]	Q9ULU4 2xPhospho [T746(100); S/T]	8	0.00244967	2.89	2.89	0.11	-0.03	0.29	-0.18	-0.35	-0.09	-0.14	-0.39	-0.51	-0.46	-0.68	-0.47	-0.26	0.950248443560184	1	0.574274400647418	0.98324781549773	0.668410151187824	0.969541424462026	0.945893950213321	0.401076579134758	0.126173535192308	0.0937409593486943	0.0450795431054985	0.168683202300837	0.534940072889863	122.4	201.6	108.4	132.5	236.1	125.8	107.2	172.1	86.3	154	132.1	113.6	128.4	115.9	120.3	167	161.5	106.2	119.8	117	113.3	82.3	84.3	88.5	100.7	116.8	93.5	Q9ULU4	MYND-type zinc finger-containing chromatin reader ZMYND8 OS=Homo sapiens OX=9606 GN=ZMYND8 PE=1 SV=2	[K].QDVVGKTPPSTTVGSHSPPETPVLTR.[S]	Q9ULU4 [740-765]	Q9ULU4 2xPhospho [T746(100); S/T]	1xTMT6plex [N-Term]; 1xTMT6plex [K6]; 2xPhospho [T7(100); S/T]	8	Q9ULU4	T746	T	Q9ULU4 | T746	-0.46	0.0937409593486943	8	0.00244967	FALSE	NotSig	1.02807060620612	ZMYND8	ZMYND8 T746	1.02807060620612
High	Q9ULV3	Cip1-interacting zinc finger protein OS=Homo sapiens OX=9606 GN=CIZ1 PE=1 SV=2	[K].QAQTQTSPEHLVLQQK.[Q]	0	1xTMT6plex [N-Term]; 1xTMT6plex [K16]; 1xPhospho [S7(99.5)]	Q9ULV3 [344-359]	Q9ULV3 1xPhospho [S350(99.5)]	6	0.00111157	3.48	3.16	-0.05	-0.29	-0.19	-0.06	-0.17	-0.17	-0.25	-0.14	0.1	0.12	-0.01	-0.13	0	0.99684315520303	0.847975796714222	0.800981930934626	0.997372190992542	0.97403635234084	0.891004403176327	0.793086691770755	0.820228039030012	0.854483535680312	0.901752720181936	0.994409295324192	0.848703749979304	0.999964897028726	124.7	111.5	88.3	108.8	129	111.9	97.3	131.6	110.1	116.4	93.8	108.1	95.2	90.7	91.2	119.1	95.1	98.4	102.6	107.1	111.8	77.5	97.9	114.3	83.2	115	98	Q9ULV3	Cip1-interacting zinc finger protein OS=Homo sapiens OX=9606 GN=CIZ1 PE=1 SV=2	[K].QAQTQTSPEHLVLQQK.[Q]	Q9ULV3 [344-359]	Q9ULV3 1xPhospho [S350(99.5)]	1xTMT6plex [N-Term]; 1xTMT6plex [K16]; 1xPhospho [S7(99.5)]	6	Q9ULV3	S350	S	Q9ULV3 | S350	0.12	0.901752720181936	6	0.00111157	FALSE	NotSig	0.0449125389367157	CIZ1	CIZ1 S350	0.0449125389367157
High	Q9ULV4	Coronin-1C OS=Homo sapiens OX=9606 GN=CORO1C PE=1 SV=1	[R].NGSLICTASK.[D]	0	1xDeamidated [N1]; 1xTMT6plex [N-Term]; 1xCarbamidomethyl [C6]; 1xTMT6plex [K10]; 1xPhospho [S3(100)]	Q9ULV4 [185-194]	Q9ULV4 1xPhospho [S187(100)]	3	0.00534749	3.05	NA	0.14	0.22	0.17	0.1	0.24	0.08	0.07	-0.04	0.04	-0.07	-0.07	0.15	0.16	0.952615020314621	0.943326470845448	0.845977171444153	0.986462429460388	0.871721233161027	0.967030138811906	0.989457295984838	0.946682525119547	0.986229392674641	0.999218310754011	0.954022156384019	0.809802912453528	0.932193086483649	102.7	71.3	84.4	85.1	67.8	91.8	103.3	65.5	85.6	93.3	110.4	90.5	90.3	109.2	98.2	95.5	90.7	103	89.6	96	91.1	99.6	101.4	101.2	90.8	87.4	91	Q9ULV4	Coronin-1C OS=Homo sapiens OX=9606 GN=CORO1C PE=1 SV=1	[R].NGSLICTASK.[D]	Q9ULV4 [185-194]	Q9ULV4 1xPhospho [S187(100)]	1xDeamidated [N1]; 1xTMT6plex [N-Term]; 1xCarbamidomethyl [C6]; 1xTMT6plex [K10]; 1xPhospho [S3(100)]	3	Q9ULV4	S187	S	Q9ULV4 | S187	-0.07	0.999218310754011	3	0.00534749	FALSE	NotSig	0.000339616080515039	CORO1C	CORO1C S187	0.000339616080515039
High	Q9ULW0	Targeting protein for Xklp2 OS=Homo sapiens OX=9606 GN=TPX2 PE=1 SV=2	[R].SLRLSAQK.[D]	1	1xTMT6plex [N-Term]; 1xTMT6plex [K8]; 2xPhospho [S1(100); S5(100)]	Q9ULW0 [121-128]	Q9ULW0 2xPhospho [S121(100); S125(100)]	5	0.0411462	1.7	1.7	-0.04	-0.13	0.18	-0.03	0.08	0.11	-0.09	-0.56	-0.49	-0.21	-0.79	-0.62	-0.03	0.99684315520303	0.974495324957181	0.710437702363101	0.999277145134958	0.995009667369725	0.927667305294327	0.968954748160568	0.0620151333179373	0.0711475858632545	0.493249471344043	0.000490538596522401	0.00912276128427798	0.999964897028726	111	116.1	103.4	143.3	101.6	112.4	68	75.6	64.6	128.8	84	108	80.6	101.8	101.2	111.8	127.1	142.4	132.4	91.3	110.3	77.5	72	61	63.3	73.5	86.1	Q9ULW0	Targeting protein for Xklp2 OS=Homo sapiens OX=9606 GN=TPX2 PE=1 SV=2	[R].SLRLSAQK.[D]	Q9ULW0 [121-128]	Q9ULW0 2xPhospho [S121(100); S125(100)]	1xTMT6plex [N-Term]; 1xTMT6plex [K8]; 2xPhospho [S1(100); S5(100)]	5	Q9ULW0	S121	S	Q9ULW0 | S121	-0.21	0.493249471344043	5	0.0411462	FALSE	NotSig	0.306933371544576	TPX2	TPX2 S121	0.306933371544576
High	Q9ULW0	Targeting protein for Xklp2 OS=Homo sapiens OX=9606 GN=TPX2 PE=1 SV=2	[R].SLRLSAQK.[D]	1	1xTMT6plex [N-Term]; 1xTMT6plex [K8]; 2xPhospho [S1(100); S5(100)]	Q9ULW0 [121-128]	Q9ULW0 2xPhospho [S121(100); S125(100)]	5	0.0411462	1.7	1.7	-0.04	-0.13	0.18	-0.03	0.08	0.11	-0.09	-0.56	-0.49	-0.21	-0.79	-0.62	-0.03	0.99684315520303	0.974495324957181	0.710437702363101	0.999277145134958	0.995009667369725	0.927667305294327	0.968954748160568	0.0620151333179373	0.0711475858632545	0.493249471344043	0.000490538596522401	0.00912276128427798	0.999964897028726	111	116.1	103.4	143.3	101.6	112.4	68	75.6	64.6	128.8	84	108	80.6	101.8	101.2	111.8	127.1	142.4	132.4	91.3	110.3	77.5	72	61	63.3	73.5	86.1	Q9ULW0	Targeting protein for Xklp2 OS=Homo sapiens OX=9606 GN=TPX2 PE=1 SV=2	[R].SLRLSAQK.[D]	Q9ULW0 [121-128]	Q9ULW0 2xPhospho [S121(100); S125(100)]	1xTMT6plex [N-Term]; 1xTMT6plex [K8]; 2xPhospho [S1(100); S5(100)]	5	Q9ULW0	S125	S	Q9ULW0 | S125	-0.21	0.493249471344043	5	0.0411462	FALSE	NotSig	0.306933371544576	TPX2	TPX2 S125	0.306933371544576
High	Q9ULW0	Targeting protein for Xklp2 OS=Homo sapiens OX=9606 GN=TPX2 PE=1 SV=2	[K].NASSPEK.[A]	0	1xTMT6plex [N-Term]; 1xTMT6plex [K7]; 2xPhospho [S3(100); S4(100)]	Q9ULW0 [183-189]	Q9ULW0 2xPhospho [S185(100); S186(100)]	5	0.0131023	3.08	3.08	-0.19	-0.18	0.03	0.03	-0.07	-0.05	0.01	0.23	0.2	0	0.67	0.65	-0.02	0.746550449459888	0.943326470845448	0.991871374880843	0.999999999999998	0.995009667369725	0.984158332601319	0.999996824590157	0.471635343729072	0.596824952870556	0.999999999999999	0.00096337723098357	0.000544825256029714	0.999964897028726	111	74.3	115.9	70.4	44.3	77.7	127.9	75	118.4	101.5	87.9	97.6	97.9	98.7	94.1	72	70.2	78.3	75.7	71.9	70	107.2	112.6	119.1	117.6	102.6	114.6	Q9ULW0	Targeting protein for Xklp2 OS=Homo sapiens OX=9606 GN=TPX2 PE=1 SV=2	[K].NASSPEK.[A]	Q9ULW0 [183-189]	Q9ULW0 2xPhospho [S185(100); S186(100)]	1xTMT6plex [N-Term]; 1xTMT6plex [K7]; 2xPhospho [S3(100); S4(100)]	5	Q9ULW0	S185	S	Q9ULW0 | S185	0	0.999999999999999	5	0.0131023	FALSE	NotSig	4.33947359948979e-16	TPX2	TPX2 S185	4.33947359948979e-16
High	Q9ULW0	Targeting protein for Xklp2 OS=Homo sapiens OX=9606 GN=TPX2 PE=1 SV=2	[K].NASSPEK.[A]	0	1xTMT6plex [N-Term]; 1xTMT6plex [K7]; 2xPhospho [S3(100); S4(100)]	Q9ULW0 [183-189]	Q9ULW0 2xPhospho [S185(100); S186(100)]	5	0.0131023	3.08	3.08	-0.19	-0.18	0.03	0.03	-0.07	-0.05	0.01	0.23	0.2	0	0.67	0.65	-0.02	0.746550449459888	0.943326470845448	0.991871374880843	0.999999999999998	0.995009667369725	0.984158332601319	0.999996824590157	0.471635343729072	0.596824952870556	0.999999999999999	0.00096337723098357	0.000544825256029714	0.999964897028726	111	74.3	115.9	70.4	44.3	77.7	127.9	75	118.4	101.5	87.9	97.6	97.9	98.7	94.1	72	70.2	78.3	75.7	71.9	70	107.2	112.6	119.1	117.6	102.6	114.6	Q9ULW0	Targeting protein for Xklp2 OS=Homo sapiens OX=9606 GN=TPX2 PE=1 SV=2	[K].NASSPEK.[A]	Q9ULW0 [183-189]	Q9ULW0 2xPhospho [S185(100); S186(100)]	1xTMT6plex [N-Term]; 1xTMT6plex [K7]; 2xPhospho [S3(100); S4(100)]	5	Q9ULW0	S186	S	Q9ULW0 | S186	0	0.999999999999999	5	0.0131023	FALSE	NotSig	4.33947359948979e-16	TPX2	TPX2 S186	4.33947359948979e-16
High	Q9ULW0	Targeting protein for Xklp2 OS=Homo sapiens OX=9606 GN=TPX2 PE=1 SV=2	[K].SSDQPLTVPVSPK.[F]	0	1xTMT6plex [N-Term]; 1xTMT6plex [K13]; 1xPhospho [S11(100)]	Q9ULW0 [728-740]	Q9ULW0 1xPhospho [S738(100)]	12	9.48145e-05	4.23	3.32	0.04	-0.06	0.05	0.06	0	-0.01	-0.09	0.4	0.5	0.01	0.4	0.4	0.01	0.979732313360128	0.997573514656064	0.985409265213812	0.999277145134958	0.999995032976495	0.997007925186622	0.92075109222489	0.0564004403279634	0.0032720342677987	0.999999999999999	0.125491727825358	0.0548406064589946	0.999964897028726	91.1	78.4	108.4	90.7	74	96.7	124.4	105	129.4	93.8	79.7	93.6	85	91.9	87.7	92.1	93.8	97.4	94.3	82.8	94.7	124.2	120.3	130.7	107.3	123.6	133.1	Q9ULW0	Targeting protein for Xklp2 OS=Homo sapiens OX=9606 GN=TPX2 PE=1 SV=2	[K].SSDQPLTVPVSPK.[F]	Q9ULW0 [728-740]	Q9ULW0 1xPhospho [S738(100)]	1xTMT6plex [N-Term]; 1xTMT6plex [K13]; 1xPhospho [S11(100)]	12	Q9ULW0	S738	S	Q9ULW0 | S738	0.01	0.999999999999999	12	9.48145e-05	FALSE	NotSig	4.33947359948979e-16	TPX2	TPX2 S738	4.33947359948979e-16
High	Q9ULW0	Targeting protein for Xklp2 OS=Homo sapiens OX=9606 GN=TPX2 PE=1 SV=2	[K].SSYSYDAPSDFINFSSLDDEGDTQNIDSWFEEK.[A]	0	1xTMT6plex [N-Term]; 1xTMT6plex [K33]; 1xPhospho [T23(98.5)]	Q9ULW0 [6-38]	Q9ULW0 1xPhospho [T28(98.5)]	3	1.0702e-05	6	NA	0.46	0.09	-0.11	-0.16	0.28	-0.07	-0.37	-0.09	0.63	-0.06	0.3	0.71	0.36	0.212046984263145	0.994740868831916	0.976481550927435	0.990260536067692	0.783965890543995	0.978756033704868	0.650879743430731	0.942391327812267	0.168961401491413	0.99948912260098	0.609751449428292	0.0620466517879434	0.29972221272686	78.3	120.9	82.3	85.4	92.9	106.2	102.1	111.8	136.4	108.4	134.9	113.5	129.9	87.8	79.2	86.2	119.8	76	110.5	82.3	83	136.2	155.6	113.1	145	99	106.3	Q9ULW0	Targeting protein for Xklp2 OS=Homo sapiens OX=9606 GN=TPX2 PE=1 SV=2	[K].SSYSYDAPSDFINFSSLDDEGDTQNIDSWFEEK.[A]	Q9ULW0 [6-38]	Q9ULW0 1xPhospho [T28(98.5)]	1xTMT6plex [N-Term]; 1xTMT6plex [K33]; 1xPhospho [T23(98.5)]	3	Q9ULW0	T28	T	Q9ULW0 | T28	-0.06	0.99948912260098	3	1.0702e-05	FALSE	NotSig	0.000221927929133163	TPX2	TPX2 T28	0.000221927929133163
High	Q9ULX3	RNA-binding protein NOB1 OS=Homo sapiens OX=9606 GN=NOB1 PE=1 SV=1	[R].GEDVPSEEEEEEENGFEDR.[K]	0	1xTMT6plex [N-Term]; 1xPhospho [S6(100)]	Q9ULX3 [179-197]	Q9ULX3 1xPhospho [S184(100)]	35	2.48573e-08	6.88	6.88	-0.09	-0.01	0.01	-0.02	0.07	0.02	0.07	0.16	0.14	-0.04	0.12	0.21	0.05	0.968409244372912	1	0.999948062711208	0.996229350698052	0.995009667369725	0.978920554424554	0.98045478870748	0.652221926667508	0.69566516757517	0.988868767719865	0.771484828806047	0.423147218516234	0.999964897028726	94.1	112.8	104.3	100.5	113.4	97.3	107.6	115.1	108.3	98.2	94.4	105.5	102	107.4	103.3	101.3	94.9	105.9	97.7	105	98.8	110.3	114	114.5	114.5	109.9	106.8	Q9ULX3	RNA-binding protein NOB1 OS=Homo sapiens OX=9606 GN=NOB1 PE=1 SV=1	[R].GEDVPSEEEEEEENGFEDR.[K]	Q9ULX3 [179-197]	Q9ULX3 1xPhospho [S184(100)]	1xTMT6plex [N-Term]; 1xPhospho [S6(100)]	35	Q9ULX3	S184	S	Q9ULX3 | S184	-0.04	0.988868767719865	35	2.48573e-08	FALSE	NotSig	0.00486133958252678	NOB1	NOB1 S184	0.00486133958252678
High	Q9ULX3	RNA-binding protein NOB1 OS=Homo sapiens OX=9606 GN=NOB1 PE=1 SV=1	[R].KDDSDDDGGGWITPSNIK.[Q]	1	2xTMT6plex [K1; K18]; 1xTMT6plex [N-Term]; 1xDeamidated [N16]; 1xPhospho [S4(100)]	Q9ULX3 [198-215]	Q9ULX3 1xPhospho [S201(100)]	4	1.18913e-07	6.12	NA	0.11	0.15	0.04	0.15	0.24	0.07	0.04	-0.14	-0.02	0.11	0.07	0.12	0.16	0.909768629686069	0.953192241913173	0.991189251296121	0.970829128498455	0.866607525762977	0.963609163050698	0.995155704055511	0.820262959000479	0.998897848160775	0.93094184458208	0.904908099152087	0.770077529942318	0.743118124935637	93.9	94.3	103.8	92.1	85.8	85.6	87.8	88	83.9	101.8	94.6	104.9	104.9	104.6	110	80.6	88.1	95.6	95	96.3	94.4	103.4	103.9	96.4	114.4	92.3	87.4	Q9ULX3	RNA-binding protein NOB1 OS=Homo sapiens OX=9606 GN=NOB1 PE=1 SV=1	[R].KDDSDDDGGGWITPSNIK.[Q]	Q9ULX3 [198-215]	Q9ULX3 1xPhospho [S201(100)]	2xTMT6plex [K1; K18]; 1xTMT6plex [N-Term]; 1xDeamidated [N16]; 1xPhospho [S4(100)]	4	Q9ULX3	S201	S	Q9ULX3 | S201	0.11	0.93094184458208	4	1.18913e-07	FALSE	NotSig	0.0310774483054041	NOB1	NOB1 S201	0.0310774483054041
High	Q9ULX6	A-kinase anchor protein 8-like OS=Homo sapiens OX=9606 GN=AKAP8L PE=1 SV=4	[R].KQGGSPDEPDSK.[A]	1	2xTMT6plex [K1; K12]; 1xTMT6plex [N-Term]; 1xPhospho [S5(100)]	Q9ULX6 [279-290]	Q9ULX6 1xPhospho [S283(100)]	6	0.000762637	3.91	3.91	0.34	0.16	-0.15	0.28	-0.17	0.45	-0.19	0.19	-0.24	0.43	0.11	-0.94	-0.62	0.955413444604083	0.997573514656064	0.96432212155419	0.907930854351929	0.995009667369725	0.537820383445769	0.9938873557913	0.905442770012146	0.842756052293057	0.725113457742493	0.923587708472326	0.111944612882649	0.28136645141956	66.7	67.8	118.9	152	73.8	100.8	71.9	65.6	119.7	82.2	117	86	82.2	70.3	75.5	85.2	93.8	90.9	126.3	74.2	122.8	63.8	82.9	63.1	98.4	99.1	91.9	Q9ULX6	A-kinase anchor protein 8-like OS=Homo sapiens OX=9606 GN=AKAP8L PE=1 SV=4	[R].KQGGSPDEPDSK.[A]	Q9ULX6 [279-290]	Q9ULX6 1xPhospho [S283(100)]	2xTMT6plex [K1; K12]; 1xTMT6plex [N-Term]; 1xPhospho [S5(100)]	6	Q9ULX6	S283	S	Q9ULX6 | S283	0.43	0.725113457742493	6	0.000762637	FALSE	NotSig	0.139594034509887	AKAP8L	AKAP8L S283	0.139594034509887
High	Q9ULX6	A-kinase anchor protein 8-like OS=Homo sapiens OX=9606 GN=AKAP8L PE=1 SV=4	[K].GSRVDGEDEEGK.[E]	1	1xTMT6plex [N-Term]; 1xTMT6plex [K12]; 1xPhospho [S2(100)]	Q9ULX6 [325-336]	Q9ULX6 1xPhospho [S326(100)]	6	4.44354e-05	3.44	3.44	-0.19	-0.25	-0.09	-0.12	-0.27	-0.2	-0.06	-0.19	-0.2	-0.04	-0.19	-0.22	-0.07	0.78395350377386	0.881034657364333	0.944310107016353	0.97775442364449	0.870066496398373	0.82884521780043	0.99997917632715	0.761485650801021	0.698921761877513	0.999218310754011	0.649247981540983	0.566298845705657	0.998822211080381	119.2	122.2	124.4	114.1	120.1	99.5	95	116.7	108.5	107.2	122.8	103.6	105.5	103	102.4	105	109.9	107.5	107.6	104.7	100.5	97	89.7	81	98.5	94.1	80.9	Q9ULX6	A-kinase anchor protein 8-like OS=Homo sapiens OX=9606 GN=AKAP8L PE=1 SV=4	[K].GSRVDGEDEEGK.[E]	Q9ULX6 [325-336]	Q9ULX6 1xPhospho [S326(100)]	1xTMT6plex [N-Term]; 1xTMT6plex [K12]; 1xPhospho [S2(100)]	6	Q9ULX6	S326	S	Q9ULX6 | S326	-0.04	0.999218310754011	6	4.44354e-05	FALSE	NotSig	0.000339616080515039	AKAP8L	AKAP8L S326	0.000339616080515039
High	Q9ULX6	A-kinase anchor protein 8-like OS=Homo sapiens OX=9606 GN=AKAP8L PE=1 SV=4	[K].GENPFTDSPEEEK.[E]	0	1xTMT6plex [N-Term]; 1xTMT6plex [K13]; 1xPhospho [S8(100)]	Q9ULX6 [545-557]	Q9ULX6 1xPhospho [S552(100)]	8	4.76026e-06	6.11	6.11	-0.08	-0.19	0.01	-0.05	-0.01	0.02	-0.11	0.01	0.08	-0.06	0	0.02	-0.03	0.980794405327867	0.967016756031333	0.995753701964449	0.999277145134958	0.999995032976495	0.980200653904287	0.979621722711501	0.967531713592103	0.882236293439152	0.99277676935786	0.994552806975069	0.966000480342001	0.996823475605529	110.2	110.4	102.5	107.8	103.9	94.5	110.4	96.4	103.1	104	92.4	103.9	92.9	97.8	96.5	90.5	125.2	105	100.9	100.6	99.7	102.3	103.4	96.7	104.7	105.8	93.5	Q9ULX6	A-kinase anchor protein 8-like OS=Homo sapiens OX=9606 GN=AKAP8L PE=1 SV=4	[K].GENPFTDSPEEEK.[E]	Q9ULX6 [545-557]	Q9ULX6 1xPhospho [S552(100)]	1xTMT6plex [N-Term]; 1xTMT6plex [K13]; 1xPhospho [S8(100)]	8	Q9ULX6	S552	S	Q9ULX6 | S552	-0.06	0.99277676935786	8	4.76026e-06	FALSE	NotSig	0.00314839373508249	AKAP8L	AKAP8L S552	0.00314839373508249
High	Q9UM00	Calcium load-activated calcium channel OS=Homo sapiens OX=9606 GN=TMCO1 PE=1 SV=2	[K].ETITESAGR.[Q]	0	1xTMT6plex [N-Term]; 1xPhospho [S6(99.6)]	Q9UM00 [106-114]	Q9UM00 1xPhospho [S111(99.6)]	6	0.0199517	3.02	3.02	0.16	0.02	-0.11	-0.05	0.05	0.09	-0.14	-0.24	-0.14	0.06	-0.31	-0.42	-0.04	0.905526395213648	0.997573514656064	0.959361041556968	0.999999999999998	0.995009667369725	0.960764170091131	0.954355310958851	0.706368850370339	0.809223974631297	0.990575518845627	0.618517589650211	0.422126725930298	0.999964897028726	86.7	88.8	94.4	113.1	111.3	140.2	76.8	94.1	79.4	102.2	99.3	98.8	86.7	94.3	90.2	111.2	100.7	104.8	109.4	104.7	124.5	86.6	82	77.7	84.4	83	121	Q9UM00	Calcium load-activated calcium channel OS=Homo sapiens OX=9606 GN=TMCO1 PE=1 SV=2	[K].ETITESAGR.[Q]	Q9UM00 [106-114]	Q9UM00 1xPhospho [S111(99.6)]	1xTMT6plex [N-Term]; 1xPhospho [S6(99.6)]	6	Q9UM00	S111	S	Q9UM00 | S111	0.06	0.990575518845627	6	0.0199517	FALSE	NotSig	0.00411240940588871	TMCO1	TMCO1 S111	0.00411240940588871
High	Q9UM00	Calcium load-activated calcium channel OS=Homo sapiens OX=9606 GN=TMCO1 PE=1 SV=2	[K].QAGGFLGPPPPSGKFS.[-]	1	1xTMT6plex [N-Term]; 1xTMT6plex [K14]; 1xPhospho [S16(100)]	Q9UM00 [224-239]	Q9UM00 1xPhospho [S239(100)]	6	2.70663e-07	4.69	4.69	0.02	-0.07	-0.47	-0.35	-0.42	-0.21	-0.09	0.31	0.19	0.13	0.32	-0.01	-0.21	0.997919518023511	0.997573514656064	0.00222268364762057	0.221687973049899	0.275963504048924	0.683005936751737	0.979621722711501	0.293390869316004	0.650279368040774	0.866527161884562	0.314750951114464	0.981525106314719	0.517880640243393	87.8	85.4	96.9	99.8	122.2	131.7	121.3	131.7	127.6	94.9	88.8	88.3	83.1	83.4	87.2	117	88	81.6	96.2	83.7	101.1	101.5	87.9	95.2	110	102.4	125.1	Q9UM00	Calcium load-activated calcium channel OS=Homo sapiens OX=9606 GN=TMCO1 PE=1 SV=2	[K].QAGGFLGPPPPSGKFS.[-]	Q9UM00 [224-239]	Q9UM00 1xPhospho [S239(100)]	1xTMT6plex [N-Term]; 1xTMT6plex [K14]; 1xPhospho [S16(100)]	6	Q9UM00	S239	S	Q9UM00 | S239	0.13	0.866527161884562	6	2.70663e-07	FALSE	NotSig	0.062217819480127	TMCO1	TMCO1 S239	0.062217819480127
High	Q9UM11	Fizzy-related protein homolog OS=Homo sapiens OX=9606 GN=FZR1 PE=1 SV=2	[K].RSSPDDGNDVSPYSLSPVSNK.[S]	1	1xTMT6plex [N-Term]; 1xTMT6plex [K21]; 2xPhospho [S3(99.3); S/Y]	Q9UM11 [136-156]	Q9UM11 2xPhospho [S138(99.3); S/Y]	10	2.98745e-05	5.56	5.56	-0.01	-0.22	-0.02	0.03	0.07	-0.06	-0.21	-0.03	0.31	0.05	0.56	0.63	0.13	0.999781159932435	0.907279588535354	0.991871374880843	0.999277145134958	0.995009667369725	0.976834775133884	0.788874856077336	0.984309435519953	0.419956970793492	0.978589448354184	0.0101865832224633	0.00662138349863175	0.934029062741187	108.2	115.8	123.9	67	89.7	77.6	116.5	136.5	117.6	98.3	116.9	115	90.5	119.1	99.3	76.5	70.4	80.5	78.1	79.4	82.1	121.5	130.1	123.1	112.6	106.2	117.4	Q9UM11	Fizzy-related protein homolog OS=Homo sapiens OX=9606 GN=FZR1 PE=1 SV=2	[K].RSSPDDGNDVSPYSLSPVSNK.[S]	Q9UM11 [136-156]	Q9UM11 2xPhospho [S138(99.3); S/Y]	1xTMT6plex [N-Term]; 1xTMT6plex [K21]; 2xPhospho [S3(99.3); S/Y]	10	Q9UM11	S138	S	Q9UM11 | S138	0.05	0.978589448354184	10	2.98745e-05	FALSE	NotSig	0.00939947133334432	FZR1	FZR1 S138	0.00939947133334432
High	Q9UM11	Fizzy-related protein homolog OS=Homo sapiens OX=9606 GN=FZR1 PE=1 SV=2	[R].TLTPASSPVSSPSK.[H]	0	1xTMT6plex [N-Term]; 1xTMT6plex [K14]; 2xPhospho [S7(94.9); S11(100)]	Q9UM11 [30-43]	Q9UM11 2xPhospho [S36(94.9); S40(100)]	13	3.52384e-05	4.43	4.43	-0.1	-0.16	0.16	0.01	0.08	-0.05	-0.06	0.31	0.49	-0.15	0.47	0.74	0.13	0.964411932251739	0.965221624014215	0.748362301632796	0.999999999999998	0.991067681883775	0.978756033704868	0.990934279778033	0.209150552817449	0.0271110261492731	0.596218358241649	0.0422021119715649	3.77096694536988e-06	0.906262327950773	105.2	96.8	114.2	81.9	78.7	77.5	119.2	125.4	131.9	98	89.1	98.4	87	94.5	94.1	87.8	82.1	90.2	80.6	73.2	79.4	131.4	132.5	132.5	121.4	122.9	115.5	Q9UM11	Fizzy-related protein homolog OS=Homo sapiens OX=9606 GN=FZR1 PE=1 SV=2	[R].TLTPASSPVSSPSK.[H]	Q9UM11 [30-43]	Q9UM11 2xPhospho [S36(94.9); S40(100)]	1xTMT6plex [N-Term]; 1xTMT6plex [K14]; 2xPhospho [S7(94.9); S11(100)]	13	Q9UM11	S36	S	Q9UM11 | S36	-0.15	0.596218358241649	13	3.52384e-05	FALSE	NotSig	0.224594655676254	FZR1	FZR1 S36	0.224594655676254
High	Q9UM11	Fizzy-related protein homolog OS=Homo sapiens OX=9606 GN=FZR1 PE=1 SV=2	[R].TLTPASSPVSSPSK.[H]	0	1xTMT6plex [N-Term]; 1xTMT6plex [K14]; 2xPhospho [S7(94.9); S11(100)]	Q9UM11 [30-43]	Q9UM11 2xPhospho [S36(94.9); S40(100)]	13	3.52384e-05	4.43	4.43	-0.1	-0.16	0.16	0.01	0.08	-0.05	-0.06	0.31	0.49	-0.15	0.47	0.74	0.13	0.964411932251739	0.965221624014215	0.748362301632796	0.999999999999998	0.991067681883775	0.978756033704868	0.990934279778033	0.209150552817449	0.0271110261492731	0.596218358241649	0.0422021119715649	3.77096694536988e-06	0.906262327950773	105.2	96.8	114.2	81.9	78.7	77.5	119.2	125.4	131.9	98	89.1	98.4	87	94.5	94.1	87.8	82.1	90.2	80.6	73.2	79.4	131.4	132.5	132.5	121.4	122.9	115.5	Q9UM11	Fizzy-related protein homolog OS=Homo sapiens OX=9606 GN=FZR1 PE=1 SV=2	[R].TLTPASSPVSSPSK.[H]	Q9UM11 [30-43]	Q9UM11 2xPhospho [S36(94.9); S40(100)]	1xTMT6plex [N-Term]; 1xTMT6plex [K14]; 2xPhospho [S7(94.9); S11(100)]	13	Q9UM11	S40	S	Q9UM11 | S40	-0.15	0.596218358241649	13	3.52384e-05	FALSE	NotSig	0.224594655676254	FZR1	FZR1 S40	0.224594655676254
High	Q9UM11	Fizzy-related protein homolog OS=Homo sapiens OX=9606 GN=FZR1 PE=1 SV=2	[R].TLTPASSPVSSPSK.[H]	0	1xTMT6plex [N-Term]; 1xTMT6plex [K14]; 3xPhospho [T3(93.8); S7(93.8); S11(99.5)]	Q9UM11 [30-43]	Q9UM11 3xPhospho [T32(93.8); S36(93.8); S40(99.5)]	8	0.0163976	4.32	4.32	0.27	0.31	0.07	0.03	0.34	0.07	0.04	0.22	0.46	-0.03	0.57	0.88	0.27	0.541142571907796	0.628781028493998	0.976481550927435	0.999277145134958	0.720015396142255	0.97451147859959	0.995700073238404	0.679534223146114	0.164797648454498	0.999218310754011	0.0861269788425358	0.000180817775133787	0.487778626620758	89.6	92.2	127.7	86	62.3	83.3	124.4	101.1	123.3	110.9	106	122.8	104.2	115.2	114.1	69	91.1	87.3	83	85.2	90.7	122.5	159	156.4	120.4	143.5	129.6	Q9UM11	Fizzy-related protein homolog OS=Homo sapiens OX=9606 GN=FZR1 PE=1 SV=2	[R].TLTPASSPVSSPSK.[H]	Q9UM11 [30-43]	Q9UM11 3xPhospho [T32(93.8); S36(93.8); S40(99.5)]	1xTMT6plex [N-Term]; 1xTMT6plex [K14]; 3xPhospho [T3(93.8); S7(93.8); S11(99.5)]	8	Q9UM11	T32	T	Q9UM11 | T32	-0.03	0.999218310754011	8	0.0163976	FALSE	NotSig	0.000339616080515039	FZR1	FZR1 T32	0.000339616080515039
High	Q9UMN6	Histone-lysine N-methyltransferase 2B OS=Homo sapiens OX=9606 GN=KMT2B PE=1 SV=1	[K].TLLPWDSDESPEASPGPPGPR.[R]	0	1xTMT6plex [N-Term]; 1xPhospho [S7(99.9)]	Q9UMN6 [1026-1046]	Q9UMN6 1xPhospho [S1032(99.9)]	6	3.89272e-05	5.14	5.14	0.02	0.33	0.09	-0.06	-0.07	-0.05	0.32	0.15	-0.19	-0.15	-0.56	-0.43	-0.02	0.999368542756519	0.688861699703051	0.95812053184859	0.996150297345862	0.999995032976495	0.980861882868238	0.529965770137384	0.877920033783041	0.714781550373295	0.889931962671941	0.106656458755886	0.239159218431304	0.999964897028726	81.3	103.9	87.9	112.2	136.2	151.9	100.3	110.3	101.9	88.8	76.7	107.4	105.2	118.8	110.7	144.9	128.2	146.2	121.3	130.8	138.6	97.8	93.3	96.9	90.8	98.6	111.8	Q9UMN6	Histone-lysine N-methyltransferase 2B OS=Homo sapiens OX=9606 GN=KMT2B PE=1 SV=1	[K].TLLPWDSDESPEASPGPPGPR.[R]	Q9UMN6 [1026-1046]	Q9UMN6 1xPhospho [S1032(99.9)]	1xTMT6plex [N-Term]; 1xPhospho [S7(99.9)]	6	Q9UMN6	S1032	S	Q9UMN6 | S1032	-0.15	0.889931962671941	6	3.89272e-05	FALSE	NotSig	0.0506431948894981	KMT2B	KMT2B S1032	0.0506431948894981
High	Q9UMN6	Histone-lysine N-methyltransferase 2B OS=Homo sapiens OX=9606 GN=KMT2B PE=1 SV=1	[K].TLLPWDSDESPEASPGPPGPR.[R]	0	1xTMT6plex [N-Term]; 2xPhospho [S7(100); S10(98.8)]	Q9UMN6 [1026-1046]	Q9UMN6 2xPhospho [S1032(100); S1035(98.8)]	24	0.000190909	4.97	5.11	0.12	0.6	0.35	0.37	0.23	-0.12	0.48	-0.1	-0.22	0.02	-0.16	0.17	0.35	0.920034218082617	0.0110136777216968	0.222038889528143	0.333794284952221	0.899989642465482	0.933819916743417	0.0381316753288741	0.886776314995432	0.506873204511561	0.998278879488129	0.765045788382606	0.663559169543868	0.0779274914343166	74	65.9	78.3	64.9	65.9	84.4	81.7	62.2	90.3	80.6	71.5	97.6	119.4	112.1	97	84.1	71.5	93.1	85.4	87.5	78.1	100.9	96	85.8	68.9	75.3	101.9	Q9UMN6	Histone-lysine N-methyltransferase 2B OS=Homo sapiens OX=9606 GN=KMT2B PE=1 SV=1	[K].TLLPWDSDESPEASPGPPGPR.[R]	Q9UMN6 [1026-1046]	Q9UMN6 2xPhospho [S1032(100); S1035(98.8)]	1xTMT6plex [N-Term]; 2xPhospho [S7(100); S10(98.8)]	24	Q9UMN6	S1035	S	Q9UMN6 | S1035	0.02	0.998278879488129	24	0.000190909	FALSE	NotSig	0.00074811712569653	KMT2B	KMT2B S1035	0.00074811712569653
High	Q9UMN6	Histone-lysine N-methyltransferase 2B OS=Homo sapiens OX=9606 GN=KMT2B PE=1 SV=1	[K].QRPSYDIFEDSDDSEPGGPPAPR.[R]	0	1xTMT6plex [N-Term]; 2xPhospho [S11(100); S14(100)]	Q9UMN6 [1082-1104]	Q9UMN6 2xPhospho [S1092(100); S1095(100)]	8	6.55531e-07	5.26	5.26	-0.05	-0.04	-0.04	-0.1	-0.04	0.06	0.01	0.27	0.16	-0.06	0.2	0.16	-0.1	0.99684315520303	1	0.991871374880843	0.998753492967569	0.999921763916178	0.976834775133884	0.99997917632715	0.65353361042906	0.850325246072613	0.999218310754011	0.762323979064419	0.796221182393546	0.983960855704089	95.4	123.3	105	95.7	109.3	128.8	117.5	131.8	117.3	99.5	102.7	101.3	129.6	102.1	97.9	138.3	106.2	106.2	108.8	102.2	96.5	110.8	115.9	114	122.3	115	126.5	Q9UMN6	Histone-lysine N-methyltransferase 2B OS=Homo sapiens OX=9606 GN=KMT2B PE=1 SV=1	[K].QRPSYDIFEDSDDSEPGGPPAPR.[R]	Q9UMN6 [1082-1104]	Q9UMN6 2xPhospho [S1092(100); S1095(100)]	1xTMT6plex [N-Term]; 2xPhospho [S11(100); S14(100)]	8	Q9UMN6	S1092	S	Q9UMN6 | S1092	-0.06	0.999218310754011	8	6.55531e-07	FALSE	NotSig	0.000339616080515039	KMT2B	KMT2B S1092	0.000339616080515039
High	Q9UMN6	Histone-lysine N-methyltransferase 2B OS=Homo sapiens OX=9606 GN=KMT2B PE=1 SV=1	[K].QRPSYDIFEDSDDSEPGGPPAPR.[R]	0	1xTMT6plex [N-Term]; 2xPhospho [S11(100); S14(100)]	Q9UMN6 [1082-1104]	Q9UMN6 2xPhospho [S1092(100); S1095(100)]	8	6.55531e-07	5.26	5.26	-0.05	-0.04	-0.04	-0.1	-0.04	0.06	0.01	0.27	0.16	-0.06	0.2	0.16	-0.1	0.99684315520303	1	0.991871374880843	0.998753492967569	0.999921763916178	0.976834775133884	0.99997917632715	0.65353361042906	0.850325246072613	0.999218310754011	0.762323979064419	0.796221182393546	0.983960855704089	95.4	123.3	105	95.7	109.3	128.8	117.5	131.8	117.3	99.5	102.7	101.3	129.6	102.1	97.9	138.3	106.2	106.2	108.8	102.2	96.5	110.8	115.9	114	122.3	115	126.5	Q9UMN6	Histone-lysine N-methyltransferase 2B OS=Homo sapiens OX=9606 GN=KMT2B PE=1 SV=1	[K].QRPSYDIFEDSDDSEPGGPPAPR.[R]	Q9UMN6 [1082-1104]	Q9UMN6 2xPhospho [S1092(100); S1095(100)]	1xTMT6plex [N-Term]; 2xPhospho [S11(100); S14(100)]	8	Q9UMN6	S1095	S	Q9UMN6 | S1095	-0.06	0.999218310754011	8	6.55531e-07	FALSE	NotSig	0.000339616080515039	KMT2B	KMT2B S1095	0.000339616080515039
High	Q9UMN6	Histone-lysine N-methyltransferase 2B OS=Homo sapiens OX=9606 GN=KMT2B PE=1 SV=1	[R].VGSGQGGSPCWK.[K]	0	1xTMT6plex [N-Term]; 1xCarbamidomethyl [C10]; 1xTMT6plex [K12]; 1xPhospho [S8(100)]	Q9UMN6 [344-355]	Q9UMN6 1xPhospho [S351(100)]	6	6.52698e-05	4.75	4.35	-0.27	-0.17	0.21	0.09	-0.31	-0.06	0.1	0.05	-0.3	-0.12	-0.14	-0.26	-0.25	0.557258741206431	0.977052210538351	0.730434108339981	0.985691228099467	0.756108364688311	0.980861882868238	0.972915626554306	0.946285194515984	0.486592436495034	0.946999294973051	0.852518938820811	0.498231234000739	0.565679972375885	105	129.1	118.4	90.2	96.3	113.3	122.8	105.5	88.8	96.4	98	104.5	114	101.3	105	116.9	111.5	95.6	111.3	102.4	97.9	84.4	105.5	85.3	103.4	94.6	101.5	Q9UMN6	Histone-lysine N-methyltransferase 2B OS=Homo sapiens OX=9606 GN=KMT2B PE=1 SV=1	[R].VGSGQGGSPCWK.[K]	Q9UMN6 [344-355]	Q9UMN6 1xPhospho [S351(100)]	1xTMT6plex [N-Term]; 1xCarbamidomethyl [C10]; 1xTMT6plex [K12]; 1xPhospho [S8(100)]	6	Q9UMN6	S351	S	Q9UMN6 | S351	-0.12	0.946999294973051	6	6.52698e-05	FALSE	NotSig	0.0236503443224156	KMT2B	KMT2B S351	0.0236503443224156
High	Q9UMN6	Histone-lysine N-methyltransferase 2B OS=Homo sapiens OX=9606 GN=KMT2B PE=1 SV=1	[R].GPVRSEDESVEAK.[R]	1	1xTMT6plex [N-Term]; 1xTMT6plex [K13]; 1xPhospho [S5(100)]	Q9UMN6 [840-852]	Q9UMN6 1xPhospho [S844(100)]	6	2.31728e-05	5.77	5.77	0.12	0.04	-0.07	-0.25	-0.21	-0.11	-0.08	-0.44	-0.45	-0.18	-0.08	0	-0.1	0.959520598300107	0.998389897170965	0.95533531617562	0.826260061165543	0.971929789124609	0.951201909453403	0.987036293158644	0.208219171449042	0.177655671297622	0.793966966666333	0.910538186433631	0.99083449367782	0.983779695870819	113.9	143.4	119.5	97.7	106.1	122.3	91.2	107.2	103.4	133.6	129.9	123.7	112.6	127.1	122.5	104.5	100.1	101.1	94.4	89.5	81.9	80.1	89.6	91.7	95.8	82.8	95.9	Q9UMN6	Histone-lysine N-methyltransferase 2B OS=Homo sapiens OX=9606 GN=KMT2B PE=1 SV=1	[R].GPVRSEDESVEAK.[R]	Q9UMN6 [840-852]	Q9UMN6 1xPhospho [S844(100)]	1xTMT6plex [N-Term]; 1xTMT6plex [K13]; 1xPhospho [S5(100)]	6	Q9UMN6	S844	S	Q9UMN6 | S844	-0.18	0.793966966666333	6	2.31728e-05	FALSE	NotSig	0.100197566203843	KMT2B	KMT2B S844	0.100197566203843
High	Q9UMS5	Protein PHTF1 OS=Homo sapiens OX=9606 GN=PHTF1 PE=1 SV=2	[R].LGNGVSDDLSSEEDGEAR.[T]	0	1xTMT6plex [N-Term]; 3xPhospho [S6(100); S10(100); S11(100)]	Q9UMS5 [267-284]	Q9UMS5 3xPhospho [S272(100); S276(100); S277(100)]	8	5.67589e-05	5.22	5.22	-0.23	-0.12	-0.05	-0.37	-0.04	-0.17	0.11	0.49	0.51	-0.32	0.29	0.74	0.13	0.847918004687688	0.997573514656064	0.991189251296121	0.766637568618778	0.999995032976495	0.926322650663036	0.973393296097292	0.288864152088852	0.284277189835701	0.727431332138014	0.674183084682766	0.0486674251985203	0.949178917339652	103.2	80.4	96.8	82.1	118.7	98.5	129.7	130.6	136.3	78.7	87.8	82.6	96.5	79.1	89.3	97.1	95.2	84.7	64.7	87	76.2	113.2	128.8	127.1	125.9	116.3	116.1	Q9UMS5	Protein PHTF1 OS=Homo sapiens OX=9606 GN=PHTF1 PE=1 SV=2	[R].LGNGVSDDLSSEEDGEAR.[T]	Q9UMS5 [267-284]	Q9UMS5 3xPhospho [S272(100); S276(100); S277(100)]	1xTMT6plex [N-Term]; 3xPhospho [S6(100); S10(100); S11(100)]	8	Q9UMS5	S272	S	Q9UMS5 | S272	-0.32	0.727431332138014	8	5.67589e-05	FALSE	NotSig	0.13820799681775	PHTF1	PHTF1 S272	0.13820799681775
High	Q9UMS5	Protein PHTF1 OS=Homo sapiens OX=9606 GN=PHTF1 PE=1 SV=2	[R].LGNGVSDDLSSEEDGEAR.[T]	0	1xTMT6plex [N-Term]; 3xPhospho [S6(100); S10(100); S11(100)]	Q9UMS5 [267-284]	Q9UMS5 3xPhospho [S272(100); S276(100); S277(100)]	8	5.67589e-05	5.22	5.22	-0.23	-0.12	-0.05	-0.37	-0.04	-0.17	0.11	0.49	0.51	-0.32	0.29	0.74	0.13	0.847918004687688	0.997573514656064	0.991189251296121	0.766637568618778	0.999995032976495	0.926322650663036	0.973393296097292	0.288864152088852	0.284277189835701	0.727431332138014	0.674183084682766	0.0486674251985203	0.949178917339652	103.2	80.4	96.8	82.1	118.7	98.5	129.7	130.6	136.3	78.7	87.8	82.6	96.5	79.1	89.3	97.1	95.2	84.7	64.7	87	76.2	113.2	128.8	127.1	125.9	116.3	116.1	Q9UMS5	Protein PHTF1 OS=Homo sapiens OX=9606 GN=PHTF1 PE=1 SV=2	[R].LGNGVSDDLSSEEDGEAR.[T]	Q9UMS5 [267-284]	Q9UMS5 3xPhospho [S272(100); S276(100); S277(100)]	1xTMT6plex [N-Term]; 3xPhospho [S6(100); S10(100); S11(100)]	8	Q9UMS5	S276	S	Q9UMS5 | S276	-0.32	0.727431332138014	8	5.67589e-05	FALSE	NotSig	0.13820799681775	PHTF1	PHTF1 S276	0.13820799681775
High	Q9UMS5	Protein PHTF1 OS=Homo sapiens OX=9606 GN=PHTF1 PE=1 SV=2	[R].LGNGVSDDLSSEEDGEAR.[T]	0	1xTMT6plex [N-Term]; 3xPhospho [S6(100); S10(100); S11(100)]	Q9UMS5 [267-284]	Q9UMS5 3xPhospho [S272(100); S276(100); S277(100)]	8	5.67589e-05	5.22	5.22	-0.23	-0.12	-0.05	-0.37	-0.04	-0.17	0.11	0.49	0.51	-0.32	0.29	0.74	0.13	0.847918004687688	0.997573514656064	0.991189251296121	0.766637568618778	0.999995032976495	0.926322650663036	0.973393296097292	0.288864152088852	0.284277189835701	0.727431332138014	0.674183084682766	0.0486674251985203	0.949178917339652	103.2	80.4	96.8	82.1	118.7	98.5	129.7	130.6	136.3	78.7	87.8	82.6	96.5	79.1	89.3	97.1	95.2	84.7	64.7	87	76.2	113.2	128.8	127.1	125.9	116.3	116.1	Q9UMS5	Protein PHTF1 OS=Homo sapiens OX=9606 GN=PHTF1 PE=1 SV=2	[R].LGNGVSDDLSSEEDGEAR.[T]	Q9UMS5 [267-284]	Q9UMS5 3xPhospho [S272(100); S276(100); S277(100)]	1xTMT6plex [N-Term]; 3xPhospho [S6(100); S10(100); S11(100)]	8	Q9UMS5	S277	S	Q9UMS5 | S277	-0.32	0.727431332138014	8	5.67589e-05	FALSE	NotSig	0.13820799681775	PHTF1	PHTF1 S277	0.13820799681775
High	Q9UMS5	Protein PHTF1 OS=Homo sapiens OX=9606 GN=PHTF1 PE=1 SV=2	[R].SVEGASSDNGCEVK.[N]	0	1xTMT6plex [N-Term]; 1xCarbamidomethyl [C11]; 1xTMT6plex [K14]; 2xPhospho [S6(92.3); S7(99.3)]	Q9UMS5 [293-306]	Q9UMS5 2xPhospho [S298(92.3); S299(99.3)]	6	0.00483368	3.52	3.52	0.12	0	-0.39	-0.26	-0.16	-0.1	-0.12	0.14	0.2	0.14	0.52	0.31	-0.06	0.928450207588084	1	0.105304180286624	0.799101683729315	0.977513679526103	0.960406628663444	0.956712233861826	0.790018222883763	0.675303842964101	0.896434819154033	0.116737629437107	0.405240138992276	0.995102121333804	93.2	84.3	98.3	90.5	102.9	120	120.2	123.2	106.7	101.4	102	92.2	93.4	82.4	94	115.2	78.4	76.9	78.8	90.3	86.3	107.8	92.9	107.2	137.4	106	112	Q9UMS5	Protein PHTF1 OS=Homo sapiens OX=9606 GN=PHTF1 PE=1 SV=2	[R].SVEGASSDNGCEVK.[N]	Q9UMS5 [293-306]	Q9UMS5 2xPhospho [S298(92.3); S299(99.3)]	1xTMT6plex [N-Term]; 1xCarbamidomethyl [C11]; 1xTMT6plex [K14]; 2xPhospho [S6(92.3); S7(99.3)]	6	Q9UMS5	S298	S	Q9UMS5 | S298	0.14	0.896434819154033	6	0.00483368	FALSE	NotSig	0.047481283024104	PHTF1	PHTF1 S298	0.047481283024104
High	Q9UMS5	Protein PHTF1 OS=Homo sapiens OX=9606 GN=PHTF1 PE=1 SV=2	[R].SVEGASSDNGCEVK.[N]	0	1xTMT6plex [N-Term]; 1xCarbamidomethyl [C11]; 1xTMT6plex [K14]; 2xPhospho [S6(92.3); S7(99.3)]	Q9UMS5 [293-306]	Q9UMS5 2xPhospho [S298(92.3); S299(99.3)]	6	0.00483368	3.52	3.52	0.12	0	-0.39	-0.26	-0.16	-0.1	-0.12	0.14	0.2	0.14	0.52	0.31	-0.06	0.928450207588084	1	0.105304180286624	0.799101683729315	0.977513679526103	0.960406628663444	0.956712233861826	0.790018222883763	0.675303842964101	0.896434819154033	0.116737629437107	0.405240138992276	0.995102121333804	93.2	84.3	98.3	90.5	102.9	120	120.2	123.2	106.7	101.4	102	92.2	93.4	82.4	94	115.2	78.4	76.9	78.8	90.3	86.3	107.8	92.9	107.2	137.4	106	112	Q9UMS5	Protein PHTF1 OS=Homo sapiens OX=9606 GN=PHTF1 PE=1 SV=2	[R].SVEGASSDNGCEVK.[N]	Q9UMS5 [293-306]	Q9UMS5 2xPhospho [S298(92.3); S299(99.3)]	1xTMT6plex [N-Term]; 1xCarbamidomethyl [C11]; 1xTMT6plex [K14]; 2xPhospho [S6(92.3); S7(99.3)]	6	Q9UMS5	S299	S	Q9UMS5 | S299	0.14	0.896434819154033	6	0.00483368	FALSE	NotSig	0.047481283024104	PHTF1	PHTF1 S299	0.047481283024104
High	Q9UMX1	Suppressor of fused homolog OS=Homo sapiens OX=9606 GN=SUFU PE=1 SV=2	[R].KDSLESDSSTAIIPHELIR.[T]	1	1xTMT6plex [K1]; 1xTMT6plex [N-Term]; 1xPhospho [S3(92.9)]	Q9UMX1 [344-362]	Q9UMX1 1xPhospho [S346(92.9)]	6	4.36274e-06	5.71	5.71	-0.05	0.01	0.18	0.03	0.17	0.22	0.05	0.32	0.22	-0.15	0.07	0.17	-0.05	0.996674584250143	1	0.857533208865151	0.993768254878586	0.968700543177258	0.686487744430262	0.990934279778033	0.350681927363015	0.56504087946126	0.976461877641911	0.934343713719844	0.686886744219715	0.986764120976893	97.1	108.7	97	98.2	108.5	94.7	100.9	130.2	95.5	103.9	94.1	93.8	97.7	95.7	97.5	76	111.6	113	100.4	100.6	109.4	104.8	113.4	115.7	117.2	123.5	106.2	Q9UMX1	Suppressor of fused homolog OS=Homo sapiens OX=9606 GN=SUFU PE=1 SV=2	[R].KDSLESDSSTAIIPHELIR.[T]	Q9UMX1 [344-362]	Q9UMX1 1xPhospho [S346(92.9)]	1xTMT6plex [K1]; 1xTMT6plex [N-Term]; 1xPhospho [S3(92.9)]	6	Q9UMX1	S346	S	Q9UMX1 | S346	-0.15	0.976461877641911	6	4.36274e-06	FALSE	NotSig	0.0103447074738651	SUFU	SUFU S346	0.0103447074738651
High	Q9UMX1	Suppressor of fused homolog OS=Homo sapiens OX=9606 GN=SUFU PE=1 SV=2	[R].KDSLESDSSTAIIPHELIR.[T]	1	1xTMT6plex [K1]; 1xTMT6plex [N-Term]; 2xPhospho [S3(100); S6(100)]	Q9UMX1 [344-362]	Q9UMX1 2xPhospho [S346(100); S349(100)]	8	0.000297448	4.25	4.25	0.08	0.06	0.12	-0.02	0.22	0.17	-0.02	0.12	0.18	-0.14	-0.24	-0.06	0.05	0.979732313360128	0.997573514656064	0.917307282336765	0.999999999999998	0.869358625571666	0.849851876614442	0.999996824590157	0.86667627981856	0.706224728015208	0.903398165474525	0.56691763083501	0.945740523241847	0.998409153990386	88.1	90.4	85.6	113.4	105.6	110	86.1	102.7	89.7	87	98.7	93.2	89.9	93.6	91.9	93.9	121.4	119.4	108.7	102.6	116.9	94.9	116.4	104.4	106.1	101	82.2	Q9UMX1	Suppressor of fused homolog OS=Homo sapiens OX=9606 GN=SUFU PE=1 SV=2	[R].KDSLESDSSTAIIPHELIR.[T]	Q9UMX1 [344-362]	Q9UMX1 2xPhospho [S346(100); S349(100)]	1xTMT6plex [K1]; 1xTMT6plex [N-Term]; 2xPhospho [S3(100); S6(100)]	8	Q9UMX1	S349	S	Q9UMX1 | S349	-0.14	0.903398165474525	8	0.000297448	FALSE	NotSig	0.0441207956930435	SUFU	SUFU S349	0.0441207956930435
High	Q9UMX3	Bcl-2-related ovarian killer protein OS=Homo sapiens OX=9606 GN=BOK PE=1 SV=1	[R].SSVFAAEIMDAFDR.[S]	0	1xTMT6plex [N-Term]; 1xPhospho [S1(97.5)]	Q9UMX3 [7-20]	Q9UMX3 1xPhospho [S7(97.5)]	6	2.97333e-07	4.41	4.41	-0.02	-0.01	-0.13	-0.05	0	0.16	0.01	0.85	0.69	0.08	0.6	0.36	-0.15	0.999993504563087	1	0.916933530354488	0.999277145134958	0.999995032976495	0.884093773163042	0.999670073787776	0.0232504005516672	0.0983032840554401	0.978589448354184	0.0551434206428148	0.365131821521556	0.952272039796865	101.3	92.4	80	118.9	118.9	102.2	148.1	163	148	82.8	110.5	91.3	75.7	95.7	92	109	112.3	85.9	113.4	115.2	117.5	148.3	146.8	148.7	141.7	165	169.1	Q9UMX3	Bcl-2-related ovarian killer protein OS=Homo sapiens OX=9606 GN=BOK PE=1 SV=1	[R].SSVFAAEIMDAFDR.[S]	Q9UMX3 [7-20]	Q9UMX3 1xPhospho [S7(97.5)]	1xTMT6plex [N-Term]; 1xPhospho [S1(97.5)]	6	Q9UMX3	S7	S	Q9UMX3 | S7	0.08	0.978589448354184	6	2.97333e-07	FALSE	NotSig	0.00939947133334432	BOK	BOK S7	0.00939947133334432
High	Q9UMX3	Bcl-2-related ovarian killer protein OS=Homo sapiens OX=9606 GN=BOK PE=1 SV=1	[R].RSSVFAAEIMDAFDR.[S]	1	1xTMT6plex [N-Term]; 1xPhospho [S3(95.9)]	Q9UMX3 [6-20]	Q9UMX3 1xPhospho [S8(95.9)]	10	9.07868e-08	6.23	6.23	0.12	-0.01	-0.17	-0.16	-0.01	-0.05	-0.13	0.2	0.37	0.01	-0.11	-0.08	0.04	0.932595475915212	1	0.676901872117022	0.923271426038521	0.999995032976495	0.986082976795295	0.958354446603549	0.734273563090989	0.316888129890653	0.999999999999999	0.891747492887178	0.908451369315373	0.999964897028726	76.3	82.3	89.8	113.6	139	124.9	106.2	112.2	103.6	83.1	89.5	99.3	78.4	84.6	81.7	111.2	118.6	101.5	111.8	109.3	113.1	99.4	105.7	115.4	106.3	101	102.7	Q9UMX3	Bcl-2-related ovarian killer protein OS=Homo sapiens OX=9606 GN=BOK PE=1 SV=1	[R].RSSVFAAEIMDAFDR.[S]	Q9UMX3 [6-20]	Q9UMX3 1xPhospho [S8(95.9)]	1xTMT6plex [N-Term]; 1xPhospho [S3(95.9)]	10	Q9UMX3	S8	S	Q9UMX3 | S8	0.01	0.999999999999999	10	9.07868e-08	FALSE	NotSig	4.33947359948979e-16	BOK	BOK S8	4.33947359948979e-16
High	Q9UMY4	Sorting nexin-12 OS=Homo sapiens OX=9606 GN=SNX12 PE=1 SV=4	[R].RYSDFEWLK.[N]	1	1xTMT6plex [N-Term]; 1xTMT6plex [K9]; 1xPhospho [S3(97.3)]	Q9UMY4 [71-79]	Q9UMY4 1xPhospho [S73(97.3)]	6	0.000388135	4.55	4.55	-0.02	0.06	0.04	0.07	0	-0.09	0.08	0.03	0.04	0.03	0.05	0.12	0.09	0.99684315520303	0.997573514656064	0.985953001091785	0.990810345111742	0.999995032976495	0.966542084018099	0.978224143131	0.965373325237027	0.937396044663154	0.997144370179904	0.930484506137538	0.807201385069155	0.973556100715413	96.9	101.7	99.5	94	107.8	86.9	106.9	101.9	107.2	80.6	98.1	110.3	99.6	103.8	109	87.6	98.7	96.7	95.3	102.2	98.5	107	106.5	108.8	99	100.2	108.2	Q9UMY4	Sorting nexin-12 OS=Homo sapiens OX=9606 GN=SNX12 PE=1 SV=4	[R].RYSDFEWLK.[N]	Q9UMY4 [71-79]	Q9UMY4 1xPhospho [S73(97.3)]	1xTMT6plex [N-Term]; 1xTMT6plex [K9]; 1xPhospho [S3(97.3)]	6	Q9UMY4	S73	S	Q9UMY4 | S73	0.03	0.997144370179904	6	0.000388135	FALSE	NotSig	0.00124195840513689	SNX12	SNX12 S73	0.00124195840513689
High	Q9UMZ2	Synergin gamma OS=Homo sapiens OX=9606 GN=SYNRG PE=1 SV=2	[R].SLSLGDK.[E]	0	1xTMT6plex [N-Term]; 1xTMT6plex [K7]; 1xPhospho [S3(100)]	Q9UMZ2 [1073-1079]	Q9UMZ2 1xPhospho [S1075(100)]	12	0.0122856	2.49	2.49	0	-0.01	-0.04	0.04	0.11	-0.07	-0.01	-0.28	-0.08	0.08	-0.4	-0.3	0.19	0.999993504563087	1	0.979429450504028	0.996150297345862	0.982328681271281	0.960701069363653	0.999996824590157	0.419663905979868	0.895448053520835	0.954269897994447	0.12982604137838	0.198312352283292	0.634347871546844	103	88.6	84.7	105.6	99.2	89	84.1	77	73.7	104.3	88.5	85.5	88.2	101.8	88.1	102.8	95.3	96.4	102.2	111.8	94.7	83.2	91.9	77.7	86.6	72	73.1	Q9UMZ2	Synergin gamma OS=Homo sapiens OX=9606 GN=SYNRG PE=1 SV=2	[R].SLSLGDK.[E]	Q9UMZ2 [1073-1079]	Q9UMZ2 1xPhospho [S1075(100)]	1xTMT6plex [N-Term]; 1xTMT6plex [K7]; 1xPhospho [S3(100)]	12	Q9UMZ2	S1075	S	Q9UMZ2 | S1075	0.08	0.954269897994447	12	0.0122856	FALSE	NotSig	0.020328775576827	SYNRG	SYNRG S1075	0.020328775576827
High	Q9UMZ2	Synergin gamma OS=Homo sapiens OX=9606 GN=SYNRG PE=1 SV=2	[K].SGSLDDSFSDFQELPASSK.[T]	0	1xTMT6plex [N-Term]; 1xTMT6plex [K19]; 2xPhospho [S1(99.5); S3(99.5)]	Q9UMZ2 [467-485]	Q9UMZ2 2xPhospho [S467(99.5); S469(99.5)]	6	0.000397346	3.58	3.58	0.26	0.18	0.13	0.21	0.1	0.04	-0.08	-0.03	0.11	0.08	0.23	0.21	0.06	0.414314927148457	0.952532673857886	0.9260719394105	0.900337179430699	0.982328681271281	0.979388238489972	0.985060594463781	0.979851961526865	0.841331905614128	0.971079002958499	0.690823586594424	0.613019234372358	0.988205038325206	90.7	95.1	106.2	87.3	75.8	94.2	108.7	87.9	113.9	115.5	105.4	114	107.9	128.5	106.8	89.2	97.5	95.5	93.5	101	101.9	121.5	116	116.6	106.7	111.6	116.2	Q9UMZ2	Synergin gamma OS=Homo sapiens OX=9606 GN=SYNRG PE=1 SV=2	[K].SGSLDDSFSDFQELPASSK.[T]	Q9UMZ2 [467-485]	Q9UMZ2 2xPhospho [S467(99.5); S469(99.5)]	1xTMT6plex [N-Term]; 1xTMT6plex [K19]; 2xPhospho [S1(99.5); S3(99.5)]	6	Q9UMZ2	S467	S	Q9UMZ2 | S467	0.08	0.971079002958499	6	0.000397346	FALSE	NotSig	0.0127454362575869	SYNRG	SYNRG S467	0.0127454362575869
High	Q9UMZ2	Synergin gamma OS=Homo sapiens OX=9606 GN=SYNRG PE=1 SV=2	[K].SGSLDDSFSDFQELPASSK.[T]	0	1xTMT6plex [N-Term]; 1xTMT6plex [K19]; 1xPhospho [S3(93.2)]	Q9UMZ2 [467-485]	Q9UMZ2 1xPhospho [S469(93.2)]	16	1.01571e-06	5.51	5.51	0.06	0.1	0.09	0.2	0.12	0.03	0.04	-0.05	0	0.11	0.09	0.07	0.09	0.961049561128692	0.984776323296718	0.94104374219292	0.882662128834367	0.982089834811947	0.976834775133884	0.995155704055511	0.966393517810898	0.965612257420688	0.865336056102814	0.869763316850159	0.859160084484054	0.969001449828133	100.9	108	104.3	92.4	94.2	90.4	94.9	102.3	102.8	106.4	108.5	110.3	111.5	109.4	114.1	92.4	101.4	98.6	105.9	106.4	107.8	108.1	113.1	111.4	103	106.2	104.6	Q9UMZ2	Synergin gamma OS=Homo sapiens OX=9606 GN=SYNRG PE=1 SV=2	[K].SGSLDDSFSDFQELPASSK.[T]	Q9UMZ2 [467-485]	Q9UMZ2 1xPhospho [S469(93.2)]	1xTMT6plex [N-Term]; 1xTMT6plex [K19]; 1xPhospho [S3(93.2)]	16	Q9UMZ2	S469	S	Q9UMZ2 | S469	0.11	0.865336056102814	16	1.01571e-06	FALSE	NotSig	0.0628152000868231	SYNRG	SYNRG S469	0.0628152000868231
High	Q9UMZ2	Synergin gamma OS=Homo sapiens OX=9606 GN=SYNRG PE=1 SV=2	[R].QLSLEGSGLGVEDLK.[D]	0	1xTMT6plex [N-Term]; 1xTMT6plex [K15]; 1xPhospho [S3(100)]	Q9UMZ2 [750-764]	Q9UMZ2 1xPhospho [S752(100)]	10	1.72975e-09	6.18	6.18	0.04	0.04	0.16	0.1	-0.01	0.01	0	-0.11	-0.13	-0.06	-0.23	-0.19	-0.02	0.979732313360128	0.999702576186624	0.781055343430165	0.983666117337321	0.999995032976495	0.988384165757328	0.999670073787776	0.817706548247798	0.757550380389014	0.987241176561326	0.350971738983001	0.374453633258033	0.996705057680897	94	104	101.9	101.5	113.5	87.8	89.5	96.1	99.4	98.3	104.5	108	100.5	107	104.4	94.4	114.6	113.7	103.5	108.9	110.1	95.5	94.1	97.5	94	97	96.8	Q9UMZ2	Synergin gamma OS=Homo sapiens OX=9606 GN=SYNRG PE=1 SV=2	[R].QLSLEGSGLGVEDLK.[D]	Q9UMZ2 [750-764]	Q9UMZ2 1xPhospho [S752(100)]	1xTMT6plex [N-Term]; 1xTMT6plex [K15]; 1xPhospho [S3(100)]	10	Q9UMZ2	S752	S	Q9UMZ2 | S752	-0.06	0.987241176561326	10	1.72975e-09	FALSE	NotSig	0.00557673906809739	SYNRG	SYNRG S752	0.00557673906809739
High	Q9UMZ2	Synergin gamma OS=Homo sapiens OX=9606 GN=SYNRG PE=1 SV=2	[K].EDSASVK.[S]	0	1xTMT6plex [N-Term]; 1xTMT6plex [K7]; 1xPhospho [S5(100)]	Q9UMZ2 [805-811]	Q9UMZ2 1xPhospho [S809(100)]	6	0.0576453	3.49	3.49	-0.16	0.08	0.25	0.18	0.07	-0.01	0.24	-0.06	-0.22	-0.07	-0.16	-0.01	0.08	0.824415251341116	0.98678375844519	0.398968591614678	0.924471578523032	0.995009667369725	0.999055268071919	0.585004813539288	0.931166354276605	0.611346182471391	0.96219642036573	0.733449864529877	0.9930607326303	0.981763226416742	113.7	98.3	101.3	96.5	72.1	81.7	97.8	72.3	87.5	90.7	86.8	104.8	114.8	106.9	100.2	101	88.6	97	92.5	96.5	92.6	90.8	99.7	92.1	87.4	85.2	86.9	Q9UMZ2	Synergin gamma OS=Homo sapiens OX=9606 GN=SYNRG PE=1 SV=2	[K].EDSASVK.[S]	Q9UMZ2 [805-811]	Q9UMZ2 1xPhospho [S809(100)]	1xTMT6plex [N-Term]; 1xTMT6plex [K7]; 1xPhospho [S5(100)]	6	Q9UMZ2	S809	S	Q9UMZ2 | S809	-0.07	0.96219642036573	6	0.0576453	FALSE	NotSig	0.0167362631248935	SYNRG	SYNRG S809	0.0167362631248935
High	Q9UMZ2	Synergin gamma OS=Homo sapiens OX=9606 GN=SYNRG PE=1 SV=2	[K].SLDLPSIGGSSVGK.[E]	0	1xTMT6plex [N-Term]; 1xTMT6plex [K14]; 1xPhospho [S1(100)]	Q9UMZ2 [812-825]	Q9UMZ2 1xPhospho [S812(100)]	12	1.84867e-05	3.54	2.91	-0.05	-0.01	-0.04	0	0.07	0.03	0.04	-0.19	-0.19	0.04	-0.05	-0.06	0.03	0.994324369742863	0.999702576186624	0.961798778908158	0.999277145134958	0.996361566886197	0.976834775133884	0.99997917632715	0.591159539553264	0.517349620742151	0.99277676935786	0.908104176096918	0.857044950238259	0.999964897028726	112	121.8	111.2	101.5	106.2	89.9	92.1	106.6	93	112.4	108.4	108	116.1	111.3	106.7	97.7	98.7	100.3	101.5	102.4	95.3	97.4	109	95.3	95.1	98.2	92.9	Q9UMZ2	Synergin gamma OS=Homo sapiens OX=9606 GN=SYNRG PE=1 SV=2	[K].SLDLPSIGGSSVGK.[E]	Q9UMZ2 [812-825]	Q9UMZ2 1xPhospho [S812(100)]	1xTMT6plex [N-Term]; 1xTMT6plex [K14]; 1xPhospho [S1(100)]	12	Q9UMZ2	S812	S	Q9UMZ2 | S812	0.04	0.99277676935786	12	1.84867e-05	FALSE	NotSig	0.00314839373508249	SYNRG	SYNRG S812	0.00314839373508249
High	Q9UMZ2	Synergin gamma OS=Homo sapiens OX=9606 GN=SYNRG PE=1 SV=2	[K].HVMSDSSLDLPTVSGQHPPAADIEDLK.[Y]	0	1xTMT6plex [N-Term]; 1xTMT6plex [K27]; 2xPhospho [S4(98.9); S7(90.3)]	Q9UMZ2 [849-875]	Q9UMZ2 2xPhospho [S852(98.9); S855(90.3)]	6	0.000102873	4.69	4.69	0.29	0.44	0.41	0.47	0.32	0.35	0.15	-0.6	-0.79	0.06	-0.14	-0.23	-0.03	0.505139647441775	0.248721821997648	0.218537878563961	0.352370692969525	0.729574200009392	0.487683159106108	0.940429537370896	0.119262599059276	0.0215406731226156	0.983307570767008	0.857575638178547	0.730382223748937	0.999964897028726	141.7	104.4	146	124.1	93.9	94.4	116	57.5	89.4	190.6	172.9	161.2	183.9	192.2	193.8	129.3	125.5	100.6	150.3	130.6	120.4	110.2	114.3	111.4	113.9	119.4	80.3	Q9UMZ2	Synergin gamma OS=Homo sapiens OX=9606 GN=SYNRG PE=1 SV=2	[K].HVMSDSSLDLPTVSGQHPPAADIEDLK.[Y]	Q9UMZ2 [849-875]	Q9UMZ2 2xPhospho [S852(98.9); S855(90.3)]	1xTMT6plex [N-Term]; 1xTMT6plex [K27]; 2xPhospho [S4(98.9); S7(90.3)]	6	Q9UMZ2	S852	S	Q9UMZ2 | S852	0.06	0.983307570767008	6	0.000102873	FALSE	NotSig	0.00731061706722434	SYNRG	SYNRG S852	0.00731061706722434
High	Q9UMZ2	Synergin gamma OS=Homo sapiens OX=9606 GN=SYNRG PE=1 SV=2	[K].HVMSDSSLDLPTVSGQHPPAADIEDLK.[Y]	0	1xTMT6plex [N-Term]; 1xTMT6plex [K27]; 2xPhospho [S4(98.9); S7(90.3)]	Q9UMZ2 [849-875]	Q9UMZ2 2xPhospho [S852(98.9); S855(90.3)]	6	0.000102873	4.69	4.69	0.29	0.44	0.41	0.47	0.32	0.35	0.15	-0.6	-0.79	0.06	-0.14	-0.23	-0.03	0.505139647441775	0.248721821997648	0.218537878563961	0.352370692969525	0.729574200009392	0.487683159106108	0.940429537370896	0.119262599059276	0.0215406731226156	0.983307570767008	0.857575638178547	0.730382223748937	0.999964897028726	141.7	104.4	146	124.1	93.9	94.4	116	57.5	89.4	190.6	172.9	161.2	183.9	192.2	193.8	129.3	125.5	100.6	150.3	130.6	120.4	110.2	114.3	111.4	113.9	119.4	80.3	Q9UMZ2	Synergin gamma OS=Homo sapiens OX=9606 GN=SYNRG PE=1 SV=2	[K].HVMSDSSLDLPTVSGQHPPAADIEDLK.[Y]	Q9UMZ2 [849-875]	Q9UMZ2 2xPhospho [S852(98.9); S855(90.3)]	1xTMT6plex [N-Term]; 1xTMT6plex [K27]; 2xPhospho [S4(98.9); S7(90.3)]	6	Q9UMZ2	S855	S	Q9UMZ2 | S855	0.06	0.983307570767008	6	0.000102873	FALSE	NotSig	0.00731061706722434	SYNRG	SYNRG S855	0.00731061706722434
High	Q9UN36	Protein NDRG2 OS=Homo sapiens OX=9606 GN=NDRG2 PE=1 SV=2	[R].SRTASLTSAASVDGNR.[S]	1	1xTMT6plex [N-Term]; 2xPhospho [T3(92.2); S5(99.9)]	Q9UN36 [328-343]	Q9UN36 2xPhospho [T330(92.2); S332(99.9)]	6	0.000181101	4.61	4.61	-0.07	-0.07	0.18	0.4	0.27	0.26	0.01	0.27	0.28	0.23	0.25	0.04	0.01	0.991020239682224	0.999702576186624	0.860006712952672	0.364029500192956	0.824440708618754	0.718681862253945	0.99997917632715	0.62947919703868	0.595613745085864	0.651371263901219	0.578482492899552	0.957677567242791	0.999964897028726	91.8	92.8	97.4	79.1	79.3	91.2	75.3	97.5	89	88.2	79.5	94.4	83.6	94.2	88.6	80.3	95.6	89.6	94.8	104.7	108.3	104.9	108.3	107.6	85.4	108.2	106.6	Q9UN36	Protein NDRG2 OS=Homo sapiens OX=9606 GN=NDRG2 PE=1 SV=2	[R].SRTASLTSAASVDGNR.[S]	Q9UN36 [328-343]	Q9UN36 2xPhospho [T330(92.2); S332(99.9)]	1xTMT6plex [N-Term]; 2xPhospho [T3(92.2); S5(99.9)]	6	Q9UN36	S332	S	Q9UN36 | S332	0.23	0.651371263901219	6	0.000181101	FALSE	NotSig	0.186171404819982	NDRG2	NDRG2 S332	0.186171404819982
High	Q9UN36	Protein NDRG2 OS=Homo sapiens OX=9606 GN=NDRG2 PE=1 SV=2	[R].SRTASLTSAASVDGNR.[S]	1	1xTMT6plex [N-Term]; 2xPhospho [T3(92.2); S5(99.9)]	Q9UN36 [328-343]	Q9UN36 2xPhospho [T330(92.2); S332(99.9)]	6	0.000181101	4.61	4.61	-0.07	-0.07	0.18	0.4	0.27	0.26	0.01	0.27	0.28	0.23	0.25	0.04	0.01	0.991020239682224	0.999702576186624	0.860006712952672	0.364029500192956	0.824440708618754	0.718681862253945	0.99997917632715	0.62947919703868	0.595613745085864	0.651371263901219	0.578482492899552	0.957677567242791	0.999964897028726	91.8	92.8	97.4	79.1	79.3	91.2	75.3	97.5	89	88.2	79.5	94.4	83.6	94.2	88.6	80.3	95.6	89.6	94.8	104.7	108.3	104.9	108.3	107.6	85.4	108.2	106.6	Q9UN36	Protein NDRG2 OS=Homo sapiens OX=9606 GN=NDRG2 PE=1 SV=2	[R].SRTASLTSAASVDGNR.[S]	Q9UN36 [328-343]	Q9UN36 2xPhospho [T330(92.2); S332(99.9)]	1xTMT6plex [N-Term]; 2xPhospho [T3(92.2); S5(99.9)]	6	Q9UN36	T330	T	Q9UN36 | T330	0.23	0.651371263901219	6	0.000181101	FALSE	NotSig	0.186171404819982	NDRG2	NDRG2 T330	0.186171404819982
High	Q9UN37	Vacuolar protein sorting-associated protein 4A OS=Homo sapiens OX=9606 GN=VPS4A PE=1 SV=1	[K].ENQSEGKGSDSDSEGDNPEK.[K]	1	1xTMT6plex [N-Term]; 2xTMT6plex [K7; K20]; 2xPhospho [S9(100); S11(100)]	Q9UN37 [87-106]	Q9UN37 2xPhospho [S95(100); S97(100)]	6	3.34721e-05	5.38	5.38	0.15	0.22	-0.01	-0.06	0.11	0.14	0.07	0.11	0.01	-0.05	0.13	0.14	-0.03	0.80710408387371	0.843848436258651	0.991871374880843	0.990260536067692	0.988938106843428	0.881916687504059	0.981796893262753	0.833747799004828	0.980463531686405	0.98261240494485	0.752066085079449	0.724885416980317	0.999964897028726	88.9	87.9	98.3	100.4	81.2	98.5	106.7	78	97.1	99.7	84.4	98.9	119.4	89.9	103.9	97.6	97.8	104.2	94.7	109.3	93.3	101.6	121.3	104.5	108.4	107	96.3	Q9UN37	Vacuolar protein sorting-associated protein 4A OS=Homo sapiens OX=9606 GN=VPS4A PE=1 SV=1	[K].ENQSEGKGSDSDSEGDNPEK.[K]	Q9UN37 [87-106]	Q9UN37 2xPhospho [S95(100); S97(100)]	1xTMT6plex [N-Term]; 2xTMT6plex [K7; K20]; 2xPhospho [S9(100); S11(100)]	6	Q9UN37	S95	S	Q9UN37 | S95	-0.05	0.98261240494485	6	3.34721e-05	FALSE	NotSig	0.00761775743599241	VPS4A	VPS4A S95	0.00761775743599241
High	Q9UN37	Vacuolar protein sorting-associated protein 4A OS=Homo sapiens OX=9606 GN=VPS4A PE=1 SV=1	[K].GSDSDSEGDNPEK.[K]	0	1xTMT6plex [N-Term]; 1xTMT6plex [K13]; 1xPhospho [S4(100)]	Q9UN37 [94-106]	Q9UN37 1xPhospho [S97(100)]	14	1.82688e-05	4.7	4.7	-0.06	0.11	0.07	-0.04	0.03	0.03	0.17	-0.16	-0.32	-0.11	-0.07	0.04	0	0.994360243375457	0.98678375844519	0.969076351263434	0.992883556814576	0.997803583962593	0.978756033704868	0.876496057467438	0.767570203103664	0.38298316063958	0.884697437430094	0.902152520326001	0.947398024474908	0.999964897028726	114.8	105.1	120.2	99.2	109.8	89.3	96.7	101.5	90	105.6	110.3	120.5	123.9	124.7	123	93.6	107.8	104	100.2	93.5	96.4	98.9	96.6	102.9	102.7	99	94	Q9UN37	Vacuolar protein sorting-associated protein 4A OS=Homo sapiens OX=9606 GN=VPS4A PE=1 SV=1	[K].GSDSDSEGDNPEK.[K]	Q9UN37 [94-106]	Q9UN37 1xPhospho [S97(100)]	1xTMT6plex [N-Term]; 1xTMT6plex [K13]; 1xPhospho [S4(100)]	14	Q9UN37	S97	S	Q9UN37 | S97	-0.11	0.884697437430094	14	1.82688e-05	FALSE	NotSig	0.0532052306821752	VPS4A	VPS4A S97	0.0532052306821752
High	Q9UN81	LINE-1 retrotransposable element ORF1 protein OS=Homo sapiens OX=9606 GN=L1RE1 PE=1 SV=1	[K].TQSASPPPK.[E]	0	1xTMT6plex [N-Term]; 1xTMT6plex [K9]; 2xPhospho [S3(100); S5(100)]	Q9UN81 [14-22]	Q9UN81 2xPhospho [S16(100); S18(100)]	13	0.0112733	2.86	2.31	-0.08	0.03	-0.01	0.06	-0.15	-0.05	0.11	0.08	-0.14	0.07	0.13	-0.05	-0.1	0.976642489250444	0.999811955544829	0.984027872143204	0.997880320754031	0.974443326574058	0.980410668392628	0.953501888097021	0.822120303857823	0.779489190713731	0.946643631731171	0.765875622739254	0.910449577387656	0.947289539246795	102.1	81.8	113.2	94.5	55.6	119.8	108.4	86.5	105.3	91.3	96.7	107.4	100.7	104.6	108.7	93.5	85.5	100.5	93.7	98.5	104.4	99.7	93.4	95	108.1	83.4	102	Q9UN81	LINE-1 retrotransposable element ORF1 protein OS=Homo sapiens OX=9606 GN=L1RE1 PE=1 SV=1	[K].TQSASPPPK.[E]	Q9UN81 [14-22]	Q9UN81 2xPhospho [S16(100); S18(100)]	1xTMT6plex [N-Term]; 1xTMT6plex [K9]; 2xPhospho [S3(100); S5(100)]	13	Q9UN81	S16	S	Q9UN81 | S16	0.07	0.946643631731171	13	0.0112733	FALSE	NotSig	0.0238134823491284	L1RE1	L1RE1 S16	0.0238134823491284
High	Q9UN81	LINE-1 retrotransposable element ORF1 protein OS=Homo sapiens OX=9606 GN=L1RE1 PE=1 SV=1	[K].TQSASPPPK.[E]	0	1xTMT6plex [N-Term]; 1xTMT6plex [K9]; 1xPhospho [S5(100)]	Q9UN81 [14-22]	Q9UN81 1xPhospho [S18(100)]	31	0.00722401	3.26	3.26	0.04	0.09	0.11	0.04	-0.03	0.08	0.05	0.12	-0.05	-0.08	0.04	0	-0.12	0.968247992170305	0.98957292928974	0.888204319856844	0.999999999999998	0.999416111137158	0.926322650663036	0.999670073787776	0.551261509759507	0.98205307111695	0.778943357832814	0.909825423380599	0.988414072222684	0.616577095495676	94.6	97.4	94.2	94.9	91.5	108.1	99.8	94.8	102	97.2	97.2	98.8	97.5	103.4	100.8	102.7	98.3	105	95.8	100.9	97.4	94.8	97.4	97.9	105.8	97.5	107.3	Q9UN81	LINE-1 retrotransposable element ORF1 protein OS=Homo sapiens OX=9606 GN=L1RE1 PE=1 SV=1	[K].TQSASPPPK.[E]	Q9UN81 [14-22]	Q9UN81 1xPhospho [S18(100)]	1xTMT6plex [N-Term]; 1xTMT6plex [K9]; 1xPhospho [S5(100)]	31	Q9UN81	S18	S	Q9UN81 | S18	-0.08	0.778943357832814	31	0.00722401	FALSE	NotSig	0.10849412162785	L1RE1	L1RE1 S18	0.10849412162785
High	Q9UN81	LINE-1 retrotransposable element ORF1 protein OS=Homo sapiens OX=9606 GN=L1RE1 PE=1 SV=1	[R].SSSPATEQSWMENDFDELREEGFR.[R]	1	1xTMT6plex [N-Term]; 1xPhospho [S3(85.2)]	Q9UN81 [25-48]	Q9UN81 1xPhospho [S27(85.2)]	12	0.00129051	3.26	3.26	-0.06	-0.04	-0.43	-0.28	0	-0.09	0.01	-0.58	-0.51	0.15	-0.73	-0.79	0.09	0.99684315520303	1	0.479346048915307	0.961797172088942	0.999995032976495	0.978756033704868	0.999996824590157	0.430361506535682	0.517171569940856	0.971858969855328	0.384642709131517	0.193223314585784	0.997153453473451	130.1	112.5	119.9	116	172.1	203.5	63.9	117.3	82.1	126.1	104.3	115.2	113.9	163.5	116.3	125.7	159.8	127.5	141.7	178.8	125.6	81.9	67.4	88.7	77	75.4	79.8	Q9UN81	LINE-1 retrotransposable element ORF1 protein OS=Homo sapiens OX=9606 GN=L1RE1 PE=1 SV=1	[R].SSSPATEQSWMENDFDELREEGFR.[R]	Q9UN81 [25-48]	Q9UN81 1xPhospho [S27(85.2)]	1xTMT6plex [N-Term]; 1xPhospho [S3(85.2)]	12	Q9UN81	S27	S	Q9UN81 | S27	0.15	0.971858969855328	12	0.00129051	FALSE	NotSig	0.0123967526224986	L1RE1	L1RE1 S27	0.0123967526224986
High	Q9UN86	Ras GTPase-activating protein-binding protein 2 OS=Homo sapiens OX=9606 GN=G3BP2 PE=1 SV=2	[R].YEDEVFGDSEPELDEESEDEVEEEQEER.[Q]	0	1xTMT6plex [N-Term]; 1xDeamidated [Q25]; 2xPhospho [S9(100); S17(100)]	Q9UN86 [133-160]	Q9UN86 2xPhospho [S141(100); S149(100)]	8	1.38063e-06	6.62	NA	-0.01	-0.02	0.04	0.07	0.04	-0.28	-0.01	-0.04	0.29	0.03	0.16	0.45	0.32	0.998627909200309	1	0.991189251296121	0.989718007177258	0.997996134154356	0.851483068036586	0.999996824590157	0.950661337849094	0.540920042804415	0.992973387460914	0.780395507852021	0.281460757057757	0.68141682321356	94.6	121.6	108.9	89.9	99.4	91.3	137.5	126.5	127	102.6	107.9	109.7	107.3	112.5	106.4	93.4	103.1	93.9	108.5	95.8	87	130.2	150.1	130.9	93.6	124.7	104.9	Q9UN86	Ras GTPase-activating protein-binding protein 2 OS=Homo sapiens OX=9606 GN=G3BP2 PE=1 SV=2	[R].YEDEVFGDSEPELDEESEDEVEEEQEER.[Q]	Q9UN86 [133-160]	Q9UN86 2xPhospho [S141(100); S149(100)]	1xTMT6plex [N-Term]; 1xDeamidated [Q25]; 2xPhospho [S9(100); S17(100)]	8	Q9UN86	S141	S	Q9UN86 | S141	0.03	0.992973387460914	8	1.38063e-06	FALSE	NotSig	0.00306239081353217	G3BP2	G3BP2 S141	0.00306239081353217
High	Q9UN86	Ras GTPase-activating protein-binding protein 2 OS=Homo sapiens OX=9606 GN=G3BP2 PE=1 SV=2	[R].YEDEVFGDSEPELDEESEDEVEEEQEER.[Q]	0	1xTMT6plex [N-Term]; 1xDeamidated [Q25]; 1xPhospho [S17(100)]	Q9UN86 [133-160]	Q9UN86 1xPhospho [S149(100)]	3	1.744e-08	6.36	NA	0.04	0.49	-0.1	0.04	-0.03	-0.17	0.45	0.65	0.34	0.14	0.16	0.17	0.14	0.997185773560136	0.846444939757218	0.97940011390912	0.994658423346394	0.999995032976495	0.939793162373205	0.794924812040216	0.223378168633576	0.682802540667848	0.978589448354184	0.881994012001511	0.870847339997781	0.977258582690061	86.7	113.5	60.9	134.3	165.5	123.7	158.2	169	148.5	75.5	97.6	89.4	122.1	88.8	131.7	121.8	125.7	137.6	127.9	151.6	138.1	145.5	172.7	155	127.1	167.1	140.7	Q9UN86	Ras GTPase-activating protein-binding protein 2 OS=Homo sapiens OX=9606 GN=G3BP2 PE=1 SV=2	[R].YEDEVFGDSEPELDEESEDEVEEEQEER.[Q]	Q9UN86 [133-160]	Q9UN86 1xPhospho [S149(100)]	1xTMT6plex [N-Term]; 1xDeamidated [Q25]; 1xPhospho [S17(100)]	3	Q9UN86	S149	S	Q9UN86 | S149	0.14	0.978589448354184	3	1.744e-08	FALSE	NotSig	0.00939947133334432	G3BP2	G3BP2 S149	0.00939947133334432
High	Q9UNE7	E3 ubiquitin-protein ligase CHIP OS=Homo sapiens OX=9606 GN=STUB1 PE=1 SV=2	[R].LGAGGGSPEKSPSAQELK.[E]	1	1xTMT6plex [N-Term]; 2xTMT6plex [K10; K18]; 2xPhospho [S7(100); S11(100)]	Q9UNE7 [13-30]	Q9UNE7 2xPhospho [S19(100); S23(100)]	12	0.000449637	4.56	4.56	0.09	0.16	0.07	0.14	0.1	-0.06	0.08	-0.06	0.03	0.08	0.03	0.12	0.16	0.902360396838805	0.954015072979901	0.970988538652831	0.97225438184956	0.982328681271281	0.971092622742786	0.988179468755829	0.956032130160358	0.834418356499153	0.937575894547603	0.928525579827316	0.570670342517586	0.687758057532611	89.7	77.3	97.7	87.8	64.8	85.1	95.4	75.2	95.9	95.6	84.4	95.2	104.4	100.4	91.8	89.2	85	91.3	94.1	96.4	82.3	102.3	104.2	90.3	95.8	91.1	91.4	Q9UNE7	E3 ubiquitin-protein ligase CHIP OS=Homo sapiens OX=9606 GN=STUB1 PE=1 SV=2	[R].LGAGGGSPEKSPSAQELK.[E]	Q9UNE7 [13-30]	Q9UNE7 2xPhospho [S19(100); S23(100)]	1xTMT6plex [N-Term]; 2xTMT6plex [K10; K18]; 2xPhospho [S7(100); S11(100)]	12	Q9UNE7	S19	S	Q9UNE7 | S19	0.08	0.937575894547603	12	0.000449637	FALSE	NotSig	0.0279935670678126	STUB1	STUB1 S19	0.0279935670678126
High	Q9UNE7	E3 ubiquitin-protein ligase CHIP OS=Homo sapiens OX=9606 GN=STUB1 PE=1 SV=2	[R].LGAGGGSPEKSPSAQELK.[E]	1	1xTMT6plex [N-Term]; 2xTMT6plex [K10; K18]; 2xPhospho [S7(100); S11(100)]	Q9UNE7 [13-30]	Q9UNE7 2xPhospho [S19(100); S23(100)]	12	0.000449637	4.56	4.56	0.09	0.16	0.07	0.14	0.1	-0.06	0.08	-0.06	0.03	0.08	0.03	0.12	0.16	0.902360396838805	0.954015072979901	0.970988538652831	0.97225438184956	0.982328681271281	0.971092622742786	0.988179468755829	0.956032130160358	0.834418356499153	0.937575894547603	0.928525579827316	0.570670342517586	0.687758057532611	89.7	77.3	97.7	87.8	64.8	85.1	95.4	75.2	95.9	95.6	84.4	95.2	104.4	100.4	91.8	89.2	85	91.3	94.1	96.4	82.3	102.3	104.2	90.3	95.8	91.1	91.4	Q9UNE7	E3 ubiquitin-protein ligase CHIP OS=Homo sapiens OX=9606 GN=STUB1 PE=1 SV=2	[R].LGAGGGSPEKSPSAQELK.[E]	Q9UNE7 [13-30]	Q9UNE7 2xPhospho [S19(100); S23(100)]	1xTMT6plex [N-Term]; 2xTMT6plex [K10; K18]; 2xPhospho [S7(100); S11(100)]	12	Q9UNE7	S23	S	Q9UNE7 | S23	0.08	0.937575894547603	12	0.000449637	FALSE	NotSig	0.0279935670678126	STUB1	STUB1 S23	0.0279935670678126
High	Q9UNF0	Protein kinase C and casein kinase substrate in neurons protein 2 OS=Homo sapiens OX=9606 GN=PACSIN2 PE=1 SV=2	[K].TQSYPTDWSDDESNNPFSSTDANGDSNPFDDDATSGTEVR.[V]	0	1xTMT6plex [N-Term]; 1xDeamidated [N]; 2xPhospho [S9(100); S35(82.1)]	Q9UNF0 [391-430]	Q9UNF0 2xPhospho [S399(100); S425(82.1)]	11	7.74742e-05	6.53	NA	-0.05	0.15	0.23	-0.07	0.3	0.1	0.2	-0.52	-0.52	-0.3	-1.02	-0.52	0.2	0.99684315520303	0.969360460451928	0.732018959633955	0.999277145134958	0.847992579555202	0.965059031011487	0.843794342109082	0.278824097111387	0.168542403429144	0.776584626237738	0.00974503822036523	0.2606848427188	0.936275653749204	100.1	119.4	107.9	137.1	126.1	123.7	64.2	93.8	68	95	105.4	104.3	121.1	106.5	120	128.7	148	164.2	149	119.9	119.5	84.1	61.7	83.5	68	72.8	77.4	Q9UNF0	Protein kinase C and casein kinase substrate in neurons protein 2 OS=Homo sapiens OX=9606 GN=PACSIN2 PE=1 SV=2	[K].TQSYPTDWSDDESNNPFSSTDANGDSNPFDDDATSGTEVR.[V]	Q9UNF0 [391-430]	Q9UNF0 2xPhospho [S399(100); S425(82.1)]	1xTMT6plex [N-Term]; 1xDeamidated [N]; 2xPhospho [S9(100); S35(82.1)]	11	Q9UNF0	S399	S	Q9UNF0 | S399	-0.3	0.776584626237738	11	7.74742e-05	FALSE	NotSig	0.109811211274139	PACSIN2	PACSIN2 S399	0.109811211274139
High	Q9UNF0	Protein kinase C and casein kinase substrate in neurons protein 2 OS=Homo sapiens OX=9606 GN=PACSIN2 PE=1 SV=2	[K].TQSYPTDWSDDESNNPFSSTDANGDSNPFDDDATSGTEVR.[V]	0	1xTMT6plex [N-Term]; 1xDeamidated [N]; 1xPhospho [S13(90.6)]	Q9UNF0 [391-430]	Q9UNF0 1xPhospho [S403(90.6)]	9	7.36234e-07	8.13	NA	0.17	0.22	0.05	-0.07	-0.06	-0.2	0.05	-0.1	-0.01	-0.13	-0.33	-0.06	0.14	0.936211121584844	0.938780252375171	0.981148519740565	0.995431342704233	0.999995032976495	0.864163173045989	0.99485710874697	0.927271107113365	0.976676885269741	0.95887681711751	0.519589787930997	0.934120584050804	0.941435893354217	79.3	100.8	87.3	118.8	110.8	103.5	99.2	107.8	105.2	85.6	98.1	108.9	101.5	88.3	110.4	111.9	114.8	117.7	105.2	96.7	111.6	98.7	103.7	100.7	86.3	94.6	91.6	Q9UNF0	Protein kinase C and casein kinase substrate in neurons protein 2 OS=Homo sapiens OX=9606 GN=PACSIN2 PE=1 SV=2	[K].TQSYPTDWSDDESNNPFSSTDANGDSNPFDDDATSGTEVR.[V]	Q9UNF0 [391-430]	Q9UNF0 1xPhospho [S403(90.6)]	1xTMT6plex [N-Term]; 1xDeamidated [N]; 1xPhospho [S13(90.6)]	9	Q9UNF0	S403	S	Q9UNF0 | S403	-0.13	0.95887681711751	9	7.36234e-07	FALSE	NotSig	0.0182371812363148	PACSIN2	PACSIN2 S403	0.0182371812363148
High	Q9UNF0	Protein kinase C and casein kinase substrate in neurons protein 2 OS=Homo sapiens OX=9606 GN=PACSIN2 PE=1 SV=2	[K].TQSYPTDWSDDESNNPFSSTDANGDSNPFDDDATSGTEVR.[V]	0	1xTMT6plex [N-Term]; 1xDeamidated [N]; 2xPhospho [S9(100); S35(82.1)]	Q9UNF0 [391-430]	Q9UNF0 2xPhospho [S399(100); S425(82.1)]	11	7.74742e-05	6.53	NA	-0.05	0.15	0.23	-0.07	0.3	0.1	0.2	-0.52	-0.52	-0.3	-1.02	-0.52	0.2	0.99684315520303	0.969360460451928	0.732018959633955	0.999277145134958	0.847992579555202	0.965059031011487	0.843794342109082	0.278824097111387	0.168542403429144	0.776584626237738	0.00974503822036523	0.2606848427188	0.936275653749204	100.1	119.4	107.9	137.1	126.1	123.7	64.2	93.8	68	95	105.4	104.3	121.1	106.5	120	128.7	148	164.2	149	119.9	119.5	84.1	61.7	83.5	68	72.8	77.4	Q9UNF0	Protein kinase C and casein kinase substrate in neurons protein 2 OS=Homo sapiens OX=9606 GN=PACSIN2 PE=1 SV=2	[K].TQSYPTDWSDDESNNPFSSTDANGDSNPFDDDATSGTEVR.[V]	Q9UNF0 [391-430]	Q9UNF0 2xPhospho [S399(100); S425(82.1)]	1xTMT6plex [N-Term]; 1xDeamidated [N]; 2xPhospho [S9(100); S35(82.1)]	11	Q9UNF0	S425	S	Q9UNF0 | S425	-0.3	0.776584626237738	11	7.74742e-05	FALSE	NotSig	0.109811211274139	PACSIN2	PACSIN2 S425	0.109811211274139
High	Q9UNF1	Melanoma-associated antigen D2 OS=Homo sapiens OX=9606 GN=MAGED2 PE=1 SV=2	[K].AQETEAAPSQAPADEPEPESAAAQSQENQDTRPK.[V]	0	1xTMT6plex [N-Term]; 1xTMT6plex [K34]; 1xPhospho [S20(100)]	Q9UNF1 [138-171]	Q9UNF1 1xPhospho [S157(100)]	3	2.25868e-05	3.95	NA	-0.09	0.04	0.07	0.04	0.18	0.22	0.13	0.62	0.46	-0.04	0.12	0.12	-0.03	0.979732313360128	0.997573514656064	0.971180328170713	0.99776122221592	0.957672231499642	0.786662106021812	0.926506978847186	0.0546647966393694	0.200171591728148	0.999937679217866	0.827867842068518	0.862541605741719	0.999964897028726	91.4	96.9	88.7	112.5	116	120.4	113.5	130	114.1	85.2	85.9	94.6	106.9	87.9	94.2	122	129.9	118.5	124.5	118.9	110.8	116.4	129.3	131.9	138.4	128.3	132.4	Q9UNF1	Melanoma-associated antigen D2 OS=Homo sapiens OX=9606 GN=MAGED2 PE=1 SV=2	[K].AQETEAAPSQAPADEPEPESAAAQSQENQDTRPK.[V]	Q9UNF1 [138-171]	Q9UNF1 1xPhospho [S157(100)]	1xTMT6plex [N-Term]; 1xTMT6plex [K34]; 1xPhospho [S20(100)]	3	Q9UNF1	S157	S	Q9UNF1 | S157	-0.04	0.999937679217866	3	2.25868e-05	FALSE	NotSig	2.70664151975222e-05	MAGED2	MAGED2 S157	2.70664151975222e-05
High	Q9UNF1	Melanoma-associated antigen D2 OS=Homo sapiens OX=9606 GN=MAGED2 PE=1 SV=2	[K].HLDGEEDGSSDQSQASGTTGGR.[R]	0	1xTMT6plex [N-Term]; 4xPhospho [S9(100); S10(100); S13(100); S16(99.9)]	Q9UNF1 [182-203]	Q9UNF1 4xPhospho [S190(100); S191(100); S194(100); S197(99.9)]	26	2.72132e-06	6.03	5.08	0.42	0.48	0.42	0.68	0.78	0.75	0.06	0.29	0.26	0.25	0.35	0.12	0.03	0.21542145118798	0.320446649876177	0.0473149088915046	0.00252220976651282	0.00290094981739721	6.22465813563539e-07	0.990934279778033	0.399916655414238	0.481376114354749	0.226609220420494	0.216573169382504	0.792871294260035	0.999964897028726	122.6	55.2	99.3	140	46.2	95.5	164.2	51.4	96.5	132	132.6	157.5	131.3	138.6	168.3	127.9	125.4	153.4	132.7	152.6	160.2	150.6	165.5	171.4	162.6	162.6	162.1	Q9UNF1	Melanoma-associated antigen D2 OS=Homo sapiens OX=9606 GN=MAGED2 PE=1 SV=2	[K].HLDGEEDGSSDQSQASGTTGGR.[R]	Q9UNF1 [182-203]	Q9UNF1 4xPhospho [S190(100); S191(100); S194(100); S197(99.9)]	1xTMT6plex [N-Term]; 4xPhospho [S9(100); S10(100); S13(100); S16(99.9)]	26	Q9UNF1	S190	S	Q9UNF1 | S190	0.25	0.226609220420494	26	2.72132e-06	FALSE	NotSig	0.644722423262234	MAGED2	MAGED2 S190	0.644722423262234
High	Q9UNF1	Melanoma-associated antigen D2 OS=Homo sapiens OX=9606 GN=MAGED2 PE=1 SV=2	[K].HLDGEEDGSSDQSQASGTTGGR.[R]	0	1xTMT6plex [N-Term]; 4xPhospho [S9(100); S10(100); S13(100); S16(99.9)]	Q9UNF1 [182-203]	Q9UNF1 4xPhospho [S190(100); S191(100); S194(100); S197(99.9)]	26	2.72132e-06	6.03	5.08	0.42	0.48	0.42	0.68	0.78	0.75	0.06	0.29	0.26	0.25	0.35	0.12	0.03	0.21542145118798	0.320446649876177	0.0473149088915046	0.00252220976651282	0.00290094981739721	6.22465813563539e-07	0.990934279778033	0.399916655414238	0.481376114354749	0.226609220420494	0.216573169382504	0.792871294260035	0.999964897028726	122.6	55.2	99.3	140	46.2	95.5	164.2	51.4	96.5	132	132.6	157.5	131.3	138.6	168.3	127.9	125.4	153.4	132.7	152.6	160.2	150.6	165.5	171.4	162.6	162.6	162.1	Q9UNF1	Melanoma-associated antigen D2 OS=Homo sapiens OX=9606 GN=MAGED2 PE=1 SV=2	[K].HLDGEEDGSSDQSQASGTTGGR.[R]	Q9UNF1 [182-203]	Q9UNF1 4xPhospho [S190(100); S191(100); S194(100); S197(99.9)]	1xTMT6plex [N-Term]; 4xPhospho [S9(100); S10(100); S13(100); S16(99.9)]	26	Q9UNF1	S191	S	Q9UNF1 | S191	0.25	0.226609220420494	26	2.72132e-06	FALSE	NotSig	0.644722423262234	MAGED2	MAGED2 S191	0.644722423262234
High	Q9UNF1	Melanoma-associated antigen D2 OS=Homo sapiens OX=9606 GN=MAGED2 PE=1 SV=2	[K].HLDGEEDGSSDQSQASGTTGGR.[R]	0	1xTMT6plex [N-Term]; 4xPhospho [S9(100); S10(100); S13(100); S16(99.9)]	Q9UNF1 [182-203]	Q9UNF1 4xPhospho [S190(100); S191(100); S194(100); S197(99.9)]	26	2.72132e-06	6.03	5.08	0.42	0.48	0.42	0.68	0.78	0.75	0.06	0.29	0.26	0.25	0.35	0.12	0.03	0.21542145118798	0.320446649876177	0.0473149088915046	0.00252220976651282	0.00290094981739721	6.22465813563539e-07	0.990934279778033	0.399916655414238	0.481376114354749	0.226609220420494	0.216573169382504	0.792871294260035	0.999964897028726	122.6	55.2	99.3	140	46.2	95.5	164.2	51.4	96.5	132	132.6	157.5	131.3	138.6	168.3	127.9	125.4	153.4	132.7	152.6	160.2	150.6	165.5	171.4	162.6	162.6	162.1	Q9UNF1	Melanoma-associated antigen D2 OS=Homo sapiens OX=9606 GN=MAGED2 PE=1 SV=2	[K].HLDGEEDGSSDQSQASGTTGGR.[R]	Q9UNF1 [182-203]	Q9UNF1 4xPhospho [S190(100); S191(100); S194(100); S197(99.9)]	1xTMT6plex [N-Term]; 4xPhospho [S9(100); S10(100); S13(100); S16(99.9)]	26	Q9UNF1	S194	S	Q9UNF1 | S194	0.25	0.226609220420494	26	2.72132e-06	FALSE	NotSig	0.644722423262234	MAGED2	MAGED2 S194	0.644722423262234
High	Q9UNF1	Melanoma-associated antigen D2 OS=Homo sapiens OX=9606 GN=MAGED2 PE=1 SV=2	[K].HLDGEEDGSSDQSQASGTTGGR.[R]	0	1xTMT6plex [N-Term]; 4xPhospho [S9(100); S10(100); S13(100); S16(99.9)]	Q9UNF1 [182-203]	Q9UNF1 4xPhospho [S190(100); S191(100); S194(100); S197(99.9)]	26	2.72132e-06	6.03	5.08	0.42	0.48	0.42	0.68	0.78	0.75	0.06	0.29	0.26	0.25	0.35	0.12	0.03	0.21542145118798	0.320446649876177	0.0473149088915046	0.00252220976651282	0.00290094981739721	6.22465813563539e-07	0.990934279778033	0.399916655414238	0.481376114354749	0.226609220420494	0.216573169382504	0.792871294260035	0.999964897028726	122.6	55.2	99.3	140	46.2	95.5	164.2	51.4	96.5	132	132.6	157.5	131.3	138.6	168.3	127.9	125.4	153.4	132.7	152.6	160.2	150.6	165.5	171.4	162.6	162.6	162.1	Q9UNF1	Melanoma-associated antigen D2 OS=Homo sapiens OX=9606 GN=MAGED2 PE=1 SV=2	[K].HLDGEEDGSSDQSQASGTTGGR.[R]	Q9UNF1 [182-203]	Q9UNF1 4xPhospho [S190(100); S191(100); S194(100); S197(99.9)]	1xTMT6plex [N-Term]; 4xPhospho [S9(100); S10(100); S13(100); S16(99.9)]	26	Q9UNF1	S197	S	Q9UNF1 | S197	0.25	0.226609220420494	26	2.72132e-06	FALSE	NotSig	0.644722423262234	MAGED2	MAGED2 S197	0.644722423262234
High	Q9UNH7	Sorting nexin-6 OS=Homo sapiens OX=9606 GN=SNX6 PE=1 SV=1	[K].SADGVIVSGVK.[D]	0	1xTMT6plex [N-Term]; 1xTMT6plex [K11]; 1xPhospho [S1(100)]	Q9UNH7 [194-204]	Q9UNH7 1xPhospho [S194(100)]	6	0.00345254	3.3	3.3	-0.01	0.1	0.2	0.17	0.03	0.07	0.11	0.16	0.01	-0.03	0.13	0.12	-0.04	0.999993504563087	0.98678375844519	0.840690994261078	0.957534289742228	0.999416111137158	0.977618886047742	0.967252215373175	0.855944232605085	0.991049205192861	0.999999999999999	0.892035077313549	0.884493145905374	0.999964897028726	95.1	107.6	99.7	83.7	87.9	102.2	105.7	105.6	57.3	98.8	90.2	106.5	116.1	99	106.8	101.2	111.6	77.6	106	98.2	99.1	120.8	99	107.9	110.8	114.2	91.5	Q9UNH7	Sorting nexin-6 OS=Homo sapiens OX=9606 GN=SNX6 PE=1 SV=1	[K].SADGVIVSGVK.[D]	Q9UNH7 [194-204]	Q9UNH7 1xPhospho [S194(100)]	1xTMT6plex [N-Term]; 1xTMT6plex [K11]; 1xPhospho [S1(100)]	6	Q9UNH7	S194	S	Q9UNH7 | S194	-0.03	0.999999999999999	6	0.00345254	FALSE	NotSig	4.33947359948979e-16	SNX6	SNX6 S194	4.33947359948979e-16
High	Q9UNL2	Translocon-associated protein subunit gamma OS=Homo sapiens OX=9606 GN=SSR3 PE=1 SV=1	[R].KLSEADNR.[K]	1	1xTMT6plex [K1]; 1xTMT6plex [N-Term]; 1xPhospho [S3(100)]	Q9UNL2 [103-110]	Q9UNL2 1xPhospho [S105(100)]	12	0.0110427	2.06	2.06	0.13	-0.18	-0.31	-0.3	-0.56	-0.16	-0.31	0.64	0.55	0.01	0.59	0.18	-0.4	0.873150025893719	0.948370822690979	0.0354592894918209	0.202312051824199	0.013225191032426	0.797561901803538	0.196104958586014	1.66553475060162e-05	3.86732575300205e-05	0.999999999999999	5.44431247073552e-06	0.288437014935654	1.10037119510357e-05	82.6	74.4	74.2	94.6	103.9	135.6	133.1	141	144.4	81.3	88.1	78.8	68.8	65.7	65.1	109.2	83.9	78.6	76.9	86.8	84.3	102.4	95.6	95.8	134	108	126.4	Q9UNL2	Translocon-associated protein subunit gamma OS=Homo sapiens OX=9606 GN=SSR3 PE=1 SV=1	[R].KLSEADNR.[K]	Q9UNL2 [103-110]	Q9UNL2 1xPhospho [S105(100)]	1xTMT6plex [K1]; 1xTMT6plex [N-Term]; 1xPhospho [S3(100)]	12	Q9UNL2	S105	S	Q9UNL2 | S105	0.01	0.999999999999999	12	0.0110427	FALSE	NotSig	4.33947359948979e-16	SSR3	SSR3 S105	4.33947359948979e-16
High	Q9UNL4	Inhibitor of growth protein 4 OS=Homo sapiens OX=9606 GN=ING4 PE=1 SV=1	[K].QIESSDYDSSSSK.[G]	0	1xTMT6plex [N-Term]; 1xTMT6plex [K13]; 1xPhospho [S9(93.8)]	Q9UNL4 [115-127]	Q9UNL4 1xPhospho [S123(93.8)]	6	4.99555e-05	3.75	3.75	-0.08	0.06	-0.08	0.08	0.17	0.11	0.14	0.3	0.22	0.17	0.14	0.03	0.06	0.994360243375457	0.991670210549081	0.952345785182388	0.990184739759108	0.965511465765538	0.927667305294327	0.926716631620157	0.424004975878003	0.620710152567987	0.780970723470866	0.769187752504476	0.925407286228663	0.997153453473451	74.4	90.3	101	101.4	92.2	102.5	87.5	97.5	103.9	102.3	85.5	84.2	99.1	91.1	94.3	102.2	93.5	95.6	99.6	107.3	110.4	109.6	108.4	116	98.7	105.4	110.9	Q9UNL4	Inhibitor of growth protein 4 OS=Homo sapiens OX=9606 GN=ING4 PE=1 SV=1	[K].QIESSDYDSSSSK.[G]	Q9UNL4 [115-127]	Q9UNL4 1xPhospho [S123(93.8)]	1xTMT6plex [N-Term]; 1xTMT6plex [K13]; 1xPhospho [S9(93.8)]	6	Q9UNL4	S123	S	Q9UNL4 | S123	0.17	0.780970723470866	6	4.99555e-05	FALSE	NotSig	0.10736524637029	ING4	ING4 S123	0.10736524637029
High	Q9UNL4	Inhibitor of growth protein 4 OS=Homo sapiens OX=9606 GN=ING4 PE=1 SV=1	[K].GKNSDEEAPK.[T]	1	1xTMT6plex [N-Term]; 2xTMT6plex [K2; K10]; 1xPhospho [S4(100)]	Q9UNL4 [147-156]	Q9UNL4 1xPhospho [S150(100)]	12	0.00629475	3.77	3.77	-0.09	-0.06	-0.04	-0.03	0	-0.07	0.03	0.05	0.1	0.01	0.06	0.12	0.07	0.970588279835465	0.997573514656064	0.963539524950691	0.994658423346394	0.999995032976495	0.97451147859959	0.999670073787776	0.87034961539249	0.790872735109901	0.999999999999999	0.871877775671957	0.708860098526576	0.99103978579099	100.4	107.1	105.4	101.8	101.3	99.7	96	109.9	108.2	108.1	99.1	99	101	101.5	97.5	104.1	98.5	96	99.4	103.5	93.1	108.3	95.7	107.9	99.1	109.7	102.8	Q9UNL4	Inhibitor of growth protein 4 OS=Homo sapiens OX=9606 GN=ING4 PE=1 SV=1	[K].GKNSDEEAPK.[T]	Q9UNL4 [147-156]	Q9UNL4 1xPhospho [S150(100)]	1xTMT6plex [N-Term]; 2xTMT6plex [K2; K10]; 1xPhospho [S4(100)]	12	Q9UNL4	S150	S	Q9UNL4 | S150	0.01	0.999999999999999	12	0.00629475	FALSE	NotSig	4.33947359948979e-16	ING4	ING4 S150	4.33947359948979e-16
High	Q9UNS1	Protein timeless homolog OS=Homo sapiens OX=9606 GN=TIMELESS PE=1 SV=2	[R].QLLDSDEEQEEDEGR.[N]	0	1xTMT6plex [N-Term]; 1xPhospho [S5(100)]	Q9UNS1 [1169-1183]	Q9UNS1 1xPhospho [S1173(100)]	22	5.92017e-09	5.93	5.93	-0.11	0.05	-0.07	-0.21	-0.06	-0.03	0.16	0.02	-0.17	-0.14	0.29	0.4	-0.03	0.968071534996644	0.997573514656064	0.980245830015302	0.965895525435499	0.999995032976495	0.997007925186622	0.898396038459624	0.989706402625963	0.810154714359088	0.964170523251057	0.567913643766158	0.41106100638748	0.999964897028726	98.4	116.6	114.2	85.2	103.9	92.3	102.2	144.4	109.4	119.3	104	105.7	103.2	118.5	122.4	87.9	85.5	103.7	87.3	79.1	79.7	105	108	91.8	120.7	107.4	106.2	Q9UNS1	Protein timeless homolog OS=Homo sapiens OX=9606 GN=TIMELESS PE=1 SV=2	[R].QLLDSDEEQEEDEGR.[N]	Q9UNS1 [1169-1183]	Q9UNS1 1xPhospho [S1173(100)]	1xTMT6plex [N-Term]; 1xPhospho [S5(100)]	22	Q9UNS1	S1173	S	Q9UNS1 | S1173	-0.14	0.964170523251057	22	5.92017e-09	FALSE	NotSig	0.015846149958482	TIMELESS	TIMELESS S1173	0.015846149958482
High	Q9UNS2	COP9 signalosome complex subunit 3 OS=Homo sapiens OX=9606 GN=COPS3 PE=1 SV=3	[K].SMGSQEDDSGNKPSSYS.[-]	0	1xTMT6plex [N-Term]; 1xTMT6plex [K12]; 1xPhospho [S17(94.7)]	Q9UNS2 [407-423]	Q9UNS2 1xPhospho [S423(94.7)]	24	0.000121991	4.1	3.72	-0.09	-0.03	0.06	0.03	0	0.02	0.06	-0.03	-0.12	-0.03	0.04	0.04	-0.02	0.968881529996216	0.999702576186624	0.976740978627661	0.999999999999998	0.999995032976495	0.98244184510427	0.990934279778033	0.99187857391558	0.789244049494666	0.978589448354184	0.942078423822137	0.898710476588847	0.99103978579099	104.2	112.2	113.7	95	108.9	96.3	99.9	109.9	101.5	105.3	102.6	107.6	108.8	109.8	117	100.4	96.2	100.3	98.2	99.6	94.8	101.3	105.7	96.3	102.2	102.9	104.9	Q9UNS2	COP9 signalosome complex subunit 3 OS=Homo sapiens OX=9606 GN=COPS3 PE=1 SV=3	[K].SMGSQEDDSGNKPSSYS.[-]	Q9UNS2 [407-423]	Q9UNS2 1xPhospho [S423(94.7)]	1xTMT6plex [N-Term]; 1xTMT6plex [K12]; 1xPhospho [S17(94.7)]	24	Q9UNS2	S423	S	Q9UNS2 | S423	-0.03	0.978589448354184	24	0.000121991	FALSE	NotSig	0.00939947133334432	COPS3	COPS3 S423	0.00939947133334432
High	Q9UNX4	WD repeat-containing protein 3 OS=Homo sapiens OX=9606 GN=WDR3 PE=1 SV=1	[K].GSSPGIQDTLEAEDGAFETDEAPEDR.[I]	0	1xTMT6plex [N-Term]; 1xPhospho [S3(99.5)]	Q9UNX4 [239-264]	Q9UNX4 1xPhospho [S241(99.5)]	12	1.59132e-09	6.52	5.37	-0.07	-0.33	-0.11	-0.18	-0.01	0.04	-0.27	-0.01	0.21	-0.07	-0.07	-0.05	-0.05	0.996294508621768	0.871410589488954	0.949476070311995	0.970829128498455	0.999995032976495	0.978756033704868	0.864226765617431	0.988210823181924	0.780724447964408	0.995641976558688	0.952410056065099	0.951587214413465	0.999964897028726	110.8	125	103.9	107.8	124.9	118.7	95.8	125.2	102.1	104.4	119.8	105.8	86.9	88	100.5	113.5	104.9	110.3	112.2	99.4	105	110.3	101.4	95.7	123.7	105.1	98.8	Q9UNX4	WD repeat-containing protein 3 OS=Homo sapiens OX=9606 GN=WDR3 PE=1 SV=1	[K].GSSPGIQDTLEAEDGAFETDEAPEDR.[I]	Q9UNX4 [239-264]	Q9UNX4 1xPhospho [S241(99.5)]	1xTMT6plex [N-Term]; 1xPhospho [S3(99.5)]	12	Q9UNX4	S241	S	Q9UNX4 | S241	-0.07	0.995641976558688	12	1.59132e-09	FALSE	NotSig	0.00189680169431315	WDR3	WDR3 S241	0.00189680169431315
High	Q9UNY4	Transcription termination factor 2 OS=Homo sapiens OX=9606 GN=TTF2 PE=1 SV=2	[R].SPNNPFSR.[V]	0	1xTMT6plex [N-Term]; 1xPhospho [S1(100)]	Q9UNY4 [883-890]	Q9UNY4 1xPhospho [S883(100)]	5	0.0197633	2.11	2.11	-0.26	0.06	-0.03	-0.16	0.2	0.06	0.32	0.29	0.11	-0.13	-0.08	0.19	0.14	0.807124465452372	0.997573514656064	0.995754244466683	0.990810345111742	0.969996281572179	0.980410668392628	0.631677806002138	0.734132820801247	0.925650910956932	0.997202081643166	0.966099593627282	0.854052970233292	0.974535731669668	80.9	96.1	88.9	97.6	128.8	92.6	86	108	86.9	93.9	72.8	74	86.2	102.2	92.7	79.5	95.5	105.9	112.6	87.4	76.2	77.4	99.8	105.5	99	90.5	78.3	Q9UNY4	Transcription termination factor 2 OS=Homo sapiens OX=9606 GN=TTF2 PE=1 SV=2	[R].SPNNPFSR.[V]	Q9UNY4 [883-890]	Q9UNY4 1xPhospho [S883(100)]	1xTMT6plex [N-Term]; 1xPhospho [S1(100)]	5	Q9UNY4	S883	S	Q9UNY4 | S883	-0.13	0.997202081643166	5	0.0197633	FALSE	NotSig	0.0012168235846333	TTF2	TTF2 S883	0.0012168235846333
High	Q9UNZ2	NSFL1 cofactor p47 OS=Homo sapiens OX=9606 GN=NSFL1C PE=1 SV=2	[K].SPNELVDDLFK.[G]	0	1xTMT6plex [N-Term]; 1xDeamidated [N3]; 1xTMT6plex [K11]; 1xPhospho [S1(100)]	Q9UNZ2 [114-124]	Q9UNZ2 1xPhospho [S114(100)]	4	0.00038402	3.41	NA	0.06	0.14	-0.04	-0.12	0.21	0.05	0.08	-0.54	-0.47	-0.08	-0.08	0.16	0.16	0.981321494388028	0.977052210538351	0.993566736391048	0.990810345111742	0.919596105860523	0.977996890330833	0.983602656596284	0.090775390803936	0.135288395677536	0.99277676935786	0.894557687792818	0.749037698614971	0.788037513813625	119.5	121	121.8	94.1	93.9	87.1	77.7	83.6	90.4	121.1	125.9	127.3	131.5	133.4	136.2	91.5	96.2	86.7	97.1	79.6	86.4	92.2	98.7	96.5	86.3	93.1	77.9	Q9UNZ2	NSFL1 cofactor p47 OS=Homo sapiens OX=9606 GN=NSFL1C PE=1 SV=2	[K].SPNELVDDLFK.[G]	Q9UNZ2 [114-124]	Q9UNZ2 1xPhospho [S114(100)]	1xTMT6plex [N-Term]; 1xDeamidated [N3]; 1xTMT6plex [K11]; 1xPhospho [S1(100)]	4	Q9UNZ2	S114	S	Q9UNZ2 | S114	-0.08	0.99277676935786	4	0.00038402	FALSE	NotSig	0.00314839373508249	NSFL1C	NSFL1C S114	0.00314839373508249
High	Q9UNZ2	NSFL1 cofactor p47 OS=Homo sapiens OX=9606 GN=NSFL1C PE=1 SV=2	[K].LGSTAPQVLSTSSPAQQAENEAK.[A]	0	1xTMT6plex [N-Term]; 1xTMT6plex [K23]; 1xPhospho [S13(99.8)]	Q9UNZ2 [260-282]	Q9UNZ2 1xPhospho [S272(99.8)]	12	6.81045e-10	6.33	6.37	0.08	0.15	0.08	0.08	0.23	0.06	0.06	0	0.1	-0.01	-0.18	-0.01	0.17	0.968409244372912	0.965221624014215	0.96432212155419	0.990260536067692	0.865625165592336	0.97451147859959	0.990746647142281	0.995982161823962	0.849519180657455	0.999999999999999	0.750428398007858	0.992032971252448	0.828971806200207	93.5	116.5	84.5	105.9	118.5	103.7	95	116.6	92.5	98.9	89.8	102.9	103.8	103.5	100.2	108.9	112.1	125.5	111.6	106.4	127.1	111.1	118.4	98.8	91.8	120.4	98.9	Q9UNZ2	NSFL1 cofactor p47 OS=Homo sapiens OX=9606 GN=NSFL1C PE=1 SV=2	[K].LGSTAPQVLSTSSPAQQAENEAK.[A]	Q9UNZ2 [260-282]	Q9UNZ2 1xPhospho [S272(99.8)]	1xTMT6plex [N-Term]; 1xTMT6plex [K23]; 1xPhospho [S13(99.8)]	12	Q9UNZ2	S272	S	Q9UNZ2 | S272	-0.01	0.999999999999999	12	6.81045e-10	FALSE	NotSig	4.33947359948979e-16	NSFL1C	NSFL1C S272	4.33947359948979e-16
High	Q9UP83	Conserved oligomeric Golgi complex subunit 5 OS=Homo sapiens OX=9606 GN=COG5 PE=1 SV=4	[R].LQGQLQGGSR.[E]	0	1xTMT6plex [N-Term]; 1xPhospho [S9(100)]	Q9UP83 [189-198]	Q9UP83 1xPhospho [S197(100)]	12	0.00102567	4.01	4.01	-0.09	-0.16	-0.11	-0.13	-0.33	-0.32	-0.06	-0.06	0	-0.01	0.23	0.23	-0.01	0.980750516044795	0.984969976246086	0.974355486240314	0.997880320754031	0.928965715357741	0.761916236683176	0.99997917632715	0.939520593649573	0.985865523435727	0.999999999999999	0.821082622801711	0.816940370563099	0.999964897028726	91.6	98.3	77.1	66	78.7	76.2	103	128.1	70.9	86.9	85.8	85.3	82	83.1	81.6	70.2	81.7	70.5	66.3	94.3	69.8	81.9	71.5	83.4	64.8	82.4	84.9	Q9UP83	Conserved oligomeric Golgi complex subunit 5 OS=Homo sapiens OX=9606 GN=COG5 PE=1 SV=4	[R].LQGQLQGGSR.[E]	Q9UP83 [189-198]	Q9UP83 1xPhospho [S197(100)]	1xTMT6plex [N-Term]; 1xPhospho [S9(100)]	12	Q9UP83	S197	S	Q9UP83 | S197	-0.01	0.999999999999999	12	0.00102567	FALSE	NotSig	4.33947359948979e-16	COG5	COG5 S197	4.33947359948979e-16
High	Q9UP95	Solute carrier family 12 member 4 OS=Homo sapiens OX=9606 GN=SLC12A4 PE=1 SV=2	[R].LESLYSDEEDESAVGADK.[I]	0	1xTMT6plex [N-Term]; 1xTMT6plex [K18]; 1xPhospho [S3(99.5)]	Q9UP95 [962-979]	Q9UP95 1xPhospho [S964(99.5)]	11	1.51511e-07	4.86	4.86	-0.07	-0.07	-0.05	0.05	-0.02	0.03	0	0.42	0.36	0.11	0.46	0.3	-0.05	0.979732313360128	0.997573514656064	0.976740978627661	0.994658423346394	0.999995032976495	0.980861882868238	0.999996824590157	0.157294680412242	0.22527795737692	0.922725754648374	0.146442473234641	0.424644862954892	0.998409153990386	83.7	91.1	103.8	86.1	87.6	88.9	118.3	113.6	99.8	87.3	84.8	86.8	86.6	96.9	87.1	93.7	84.4	84.4	93.2	91	73.7	112	118.9	100.9	116	100.4	121.8	Q9UP95	Solute carrier family 12 member 4 OS=Homo sapiens OX=9606 GN=SLC12A4 PE=1 SV=2	[R].LESLYSDEEDESAVGADK.[I]	Q9UP95 [962-979]	Q9UP95 1xPhospho [S964(99.5)]	1xTMT6plex [N-Term]; 1xTMT6plex [K18]; 1xPhospho [S3(99.5)]	11	Q9UP95	S964	S	Q9UP95 | S964	0.11	0.922725754648374	11	1.51511e-07	FALSE	NotSig	0.0349273574146231	SLC12A4	SLC12A4 S964	0.0349273574146231
High	Q9UPM8	AP-4 complex subunit epsilon-1 OS=Homo sapiens OX=9606 GN=AP4E1 PE=1 SV=2	[K].DQSQVLTQSK.[E]	0	1xTMT6plex [N-Term]; 1xTMT6plex [K10]; 1xPhospho [S9(100)]	Q9UPM8 [749-758]	Q9UPM8 1xPhospho [S757(100)]	10	0.012477	2.81	2.81	1.42	0.9	0.8	0.49	0.36	-0.06	-0.53	0.86	1.8	-0.31	0.36	1.09	0.42	0.0499815399139888	0.562051325965298	0.0414027536858971	0.719667695048971	0.957282188226699	0.991757061644202	0.928347629420059	0.399311498236338	0.0036903587906972	0.909936176873053	0.772624231694616	0.0626827368910758	0.884578578381293	49	31.8	37.7	117.5	41.3	81.9	102.4	190.5	228.6	73.5	101.2	164.1	47.2	121	70.2	142.5	112.6	159.9	142	112.2	115.2	80.9	250.5	245.2	183.2	102.6	274.5	Q9UPM8	AP-4 complex subunit epsilon-1 OS=Homo sapiens OX=9606 GN=AP4E1 PE=1 SV=2	[K].DQSQVLTQSK.[E]	Q9UPM8 [749-758]	Q9UPM8 1xPhospho [S757(100)]	1xTMT6plex [N-Term]; 1xTMT6plex [K10]; 1xPhospho [S9(100)]	10	Q9UPM8	S757	S	Q9UPM8 | S757	-0.31	0.909936176873053	10	0.012477	FALSE	NotSig	0.0409890681227555	AP4E1	AP4E1 S757	0.0409890681227555
High	Q9UPN3	Microtubule-actin cross-linking factor 1, isoforms 1/2/3/4/5 OS=Homo sapiens OX=9606 GN=MACF1 PE=1 SV=4	[R].MLSSSDAITQEFMDLR.[T]	0	1xTMT6plex [N-Term]; 1xPhospho [S5(92.5)]	Q9UPN3 [1374-1389]	Q9UPN3 1xPhospho [S1378(92.5)]	10	1.74462e-06	5.91	5.91	-0.1	-0.02	0.01	-0.05	-0.13	-0.02	0.08	-0.11	-0.3	-0.06	-0.29	-0.35	-0.11	0.986027278168079	1	0.999733936350478	0.999277145134958	0.990064735806437	0.997007925186622	0.988179468755829	0.884570283308473	0.6241009682442	0.997442397091323	0.59128768565262	0.492081805000427	0.983960855704089	101.1	108.4	86.3	106.3	131.4	96.4	88.2	106.1	80.7	85.7	98.2	94.3	99.2	105.6	99.4	106.8	116.5	103.8	90.9	114	102.6	80.8	75.4	92.2	84.4	87.1	91.5	Q9UPN3	Microtubule-actin cross-linking factor 1, isoforms 1/2/3/4/5 OS=Homo sapiens OX=9606 GN=MACF1 PE=1 SV=4	[R].MLSSSDAITQEFMDLR.[T]	Q9UPN3 [1374-1389]	Q9UPN3 1xPhospho [S1378(92.5)]	1xTMT6plex [N-Term]; 1xPhospho [S5(92.5)]	10	Q9UPN3	S1378	S	Q9UPN3 | S1378	-0.06	0.997442397091323	10	1.74462e-06	FALSE	NotSig	0.00111217568906259	MACF1	MACF1 S1378	0.00111217568906259
High	Q9UPN3	Microtubule-actin cross-linking factor 1, isoforms 1/2/3/4/5 OS=Homo sapiens OX=9606 GN=MACF1 PE=1 SV=4	[R].LLDAEDVDVPSPDEK.[S]	0	1xTMT6plex [N-Term]; 1xTMT6plex [K15]; 1xPhospho [S11(100)]	Q9UPN3 [270-284]	Q9UPN3 1xPhospho [S280(100)]	6	2.90177e-05	3.69	3.73	-0.12	0.01	0.01	0.04	0.12	0.12	0.13	0	-0.14	0.03	-0.08	-0.12	-0.01	0.948133392544421	1	0.996962333305178	0.996229350698052	0.978070641975246	0.922252973612243	0.921471841901466	0.986202719579058	0.831939963792961	0.99277676935786	0.934146163446171	0.8575004315372	0.999964897028726	107.2	111.7	107.9	104	108	97.6	88.3	102	91	95.8	99	111.5	106.8	108.4	110.4	99.9	104.8	107.2	109.7	107.1	100	84.1	98.6	110	99	104.5	90	Q9UPN3	Microtubule-actin cross-linking factor 1, isoforms 1/2/3/4/5 OS=Homo sapiens OX=9606 GN=MACF1 PE=1 SV=4	[R].LLDAEDVDVPSPDEK.[S]	Q9UPN3 [270-284]	Q9UPN3 1xPhospho [S280(100)]	1xTMT6plex [N-Term]; 1xTMT6plex [K15]; 1xPhospho [S11(100)]	6	Q9UPN3	S280	S	Q9UPN3 | S280	0.03	0.99277676935786	6	2.90177e-05	FALSE	NotSig	0.00314839373508249	MACF1	MACF1 S280	0.00314839373508249
High	Q9UPN3	Microtubule-actin cross-linking factor 1, isoforms 1/2/3/4/5 OS=Homo sapiens OX=9606 GN=MACF1 PE=1 SV=4	[R].QGSFSEDVISHK.[G]	0	1xTMT6plex [N-Term]; 1xTMT6plex [K12]; 1xPhospho [S3(99.8)]	Q9UPN3 [3925-3936]	Q9UPN3 1xPhospho [S3927(99.8)]	12	1.10723e-07	6.48	5.77	0.1	0.08	0.13	0.08	0.02	0.07	-0.02	-0.16	-0.19	-0.05	-0.04	-0.03	-0.04	0.961049561128692	0.991670210549081	0.840690994261078	0.98972723492265	0.999995032976495	0.953992101981504	0.999996824590157	0.749293552829544	0.611927761713967	0.978589448354184	0.962758944531992	0.957020239911609	0.986764120976893	106.4	91.9	103	100.4	91.8	82	95.1	88.2	93.8	103.8	111.5	110.1	112.1	108.5	104.2	100.8	97	100.9	104.1	95.9	97.4	95.4	104.7	93.5	99.7	98.3	96.2	Q9UPN3	Microtubule-actin cross-linking factor 1, isoforms 1/2/3/4/5 OS=Homo sapiens OX=9606 GN=MACF1 PE=1 SV=4	[R].QGSFSEDVISHK.[G]	Q9UPN3 [3925-3936]	Q9UPN3 1xPhospho [S3927(99.8)]	1xTMT6plex [N-Term]; 1xTMT6plex [K12]; 1xPhospho [S3(99.8)]	12	Q9UPN3	S3927	S	Q9UPN3 | S3927	-0.05	0.978589448354184	12	1.10723e-07	FALSE	NotSig	0.00939947133334432	MACF1	MACF1 S3927	0.00939947133334432
High	Q9UPN3	Microtubule-actin cross-linking factor 1, isoforms 1/2/3/4/5 OS=Homo sapiens OX=9606 GN=MACF1 PE=1 SV=4	[R].EVEEELATSGGQSPTGEQIPQFQQR.[Q]	0	1xTMT6plex [N-Term]; 1xPhospho [S13(100)]	Q9UPN3 [5580-5604]	Q9UPN3 1xPhospho [S5592(100)]	6	2.31138e-07	4.92	4.92	-0.01	0	-0.23	0.04	-0.29	0.1	0.02	-0.17	-0.58	0.26	-0.52	-1.17	-0.39	0.999763455381579	0.999811955544829	0.875185309482427	0.998905490258195	0.963561922567557	0.963609163050698	0.999670073787776	0.838883736199936	0.22166510191937	0.831605111783605	0.534791772993165	0.0048369239140261	0.487778626620758	99.2	84.5	107.1	146.5	198.5	145.9	78.9	88	81.6	112	98.3	91.6	103.9	99.5	81.4	120.3	136.8	125.3	158.6	116.9	150.5	66.5	66.8	88.4	87.6	85.1	88.6	Q9UPN3	Microtubule-actin cross-linking factor 1, isoforms 1/2/3/4/5 OS=Homo sapiens OX=9606 GN=MACF1 PE=1 SV=4	[R].EVEEELATSGGQSPTGEQIPQFQQR.[Q]	Q9UPN3 [5580-5604]	Q9UPN3 1xPhospho [S5592(100)]	1xTMT6plex [N-Term]; 1xPhospho [S13(100)]	6	Q9UPN3	S5592	S	Q9UPN3 | S5592	0.26	0.831605111783605	6	2.31138e-07	FALSE	NotSig	0.0800828497727603	MACF1	MACF1 S5592	0.0800828497727603
High	Q9UPN3	Microtubule-actin cross-linking factor 1, isoforms 1/2/3/4/5 OS=Homo sapiens OX=9606 GN=MACF1 PE=1 SV=4	[K].RPTPTFHSSR.[T]	0	1xTMT6plex [N-Term]; 1xPhospho [S9(92.6)]	Q9UPN3 [7271-7280]	Q9UPN3 1xPhospho [S7279(92.6)]	4	0.0773932	2.96	2.96	0.53	0.3	0.1	0.14	0.35	0.17	-0.23	-0.11	0.3	0.04	-0.08	0.06	0.18	0.000118619602855341	0.688768871077073	0.934827766669469	0.960042836476027	0.431503135886966	0.690866551588534	0.710524403997623	0.85538585783743	0.304303318587379	0.99277676935786	0.872298388774902	0.876452428394394	0.703324393526558	81	111.3	82.1	108.8	127.9	107	91	133.6	97.5	118.2	122.5	110	102.2	101.1	100.8	106.7	129.2	116.3	115.2	123.7	119.6	124.5	118.6	127.3	104.5	133.6	109.6	Q9UPN3	Microtubule-actin cross-linking factor 1, isoforms 1/2/3/4/5 OS=Homo sapiens OX=9606 GN=MACF1 PE=1 SV=4	[K].RPTPTFHSSR.[T]	Q9UPN3 [7271-7280]	Q9UPN3 1xPhospho [S7279(92.6)]	1xTMT6plex [N-Term]; 1xPhospho [S9(92.6)]	4	Q9UPN3	S7279	S	Q9UPN3 | S7279	0.04	0.99277676935786	4	0.0773932	FALSE	NotSig	0.00314839373508249	MACF1	MACF1 S7279	0.00314839373508249
High	Q9UPN3	Microtubule-actin cross-linking factor 1, isoforms 1/2/3/4/5 OS=Homo sapiens OX=9606 GN=MACF1 PE=1 SV=4	[R].TSLAGDTSNSSSPASTGAK.[T]	0	1xTMT6plex [N-Term]; 1xTMT6plex [K19]; 1xPhospho [S12(100)]	Q9UPN3 [7281-7299]	Q9UPN3 1xPhospho [S7292(100)]	14	2.12852e-07	5.22	4.97	0.24	0.19	-0.03	-0.09	0.33	0.2	-0.04	-0.34	-0.17	-0.06	0.27	0.46	0.12	0.493079443761191	0.908060210216945	0.994497093009991	0.996229350698052	0.689129474932912	0.723674322919353	0.995155704055511	0.357389897074559	0.65126883546225	0.999218310754011	0.476575969784559	0.0916077777531427	0.929611834824497	103.1	100	103.4	87.5	72.8	81.1	80.6	83.3	83.2	121.5	123.4	111.7	108	117.9	118.8	96.4	76.7	79.5	79.1	76.1	72.3	112.9	102.5	104.5	82.8	95.9	100.8	Q9UPN3	Microtubule-actin cross-linking factor 1, isoforms 1/2/3/4/5 OS=Homo sapiens OX=9606 GN=MACF1 PE=1 SV=4	[R].TSLAGDTSNSSSPASTGAK.[T]	Q9UPN3 [7281-7299]	Q9UPN3 1xPhospho [S7292(100)]	1xTMT6plex [N-Term]; 1xTMT6plex [K19]; 1xPhospho [S12(100)]	14	Q9UPN3	S7292	S	Q9UPN3 | S7292	-0.06	0.999218310754011	14	2.12852e-07	FALSE	NotSig	0.000339616080515039	MACF1	MACF1 S7292	0.000339616080515039
High	Q9UPN3	Microtubule-actin cross-linking factor 1, isoforms 1/2/3/4/5 OS=Homo sapiens OX=9606 GN=MACF1 PE=1 SV=4	[R].RGSDASDFDLLETQSACSDTSESSAAGGQGNSR.[R]	1	1xTMT6plex [N-Term]; 1xCarbamidomethyl [C17]; 2xPhospho [S3(100); S6(100)]	Q9UPN3 [7328-7360]	Q9UPN3 2xPhospho [S7330(100); S7333(100)]	8	3.10984e-09	8.02	NA	-0.01	0.03	0.1	0.02	0.11	-0.09	0.04	0.02	0.18	-0.08	-0.05	0.23	0.2	0.999993504563087	0.999400882079788	0.94666866658659	0.999277145134958	0.988660041082341	0.978119380726368	0.995155704055511	0.973931372924487	0.813686510165858	0.996957496389533	0.990411593461744	0.715935952810435	0.918311876256585	104.2	114.5	84.8	96.9	148.4	100.8	111.3	127.2	91.5	102.6	126.4	103.3	116.3	86.4	106.2	108.3	126.7	88.3	99.3	102.5	105	90.8	128.2	120.5	104.7	123.3	85.5	Q9UPN3	Microtubule-actin cross-linking factor 1, isoforms 1/2/3/4/5 OS=Homo sapiens OX=9606 GN=MACF1 PE=1 SV=4	[R].RGSDASDFDLLETQSACSDTSESSAAGGQGNSR.[R]	Q9UPN3 [7328-7360]	Q9UPN3 2xPhospho [S7330(100); S7333(100)]	1xTMT6plex [N-Term]; 1xCarbamidomethyl [C17]; 2xPhospho [S3(100); S6(100)]	8	Q9UPN3	S7330	S	Q9UPN3 | S7330	-0.08	0.996957496389533	8	3.10984e-09	FALSE	NotSig	0.00132335671037759	MACF1	MACF1 S7330	0.00132335671037759
High	Q9UPN3	Microtubule-actin cross-linking factor 1, isoforms 1/2/3/4/5 OS=Homo sapiens OX=9606 GN=MACF1 PE=1 SV=4	[R].RGSDASDFDLLETQSACSDTSESSAAGGQGNSR.[R]	1	1xTMT6plex [N-Term]; 1xCarbamidomethyl [C17]; 2xPhospho [S3(100); S6(100)]	Q9UPN3 [7328-7360]	Q9UPN3 2xPhospho [S7330(100); S7333(100)]	8	3.10984e-09	8.02	NA	-0.01	0.03	0.1	0.02	0.11	-0.09	0.04	0.02	0.18	-0.08	-0.05	0.23	0.2	0.999993504563087	0.999400882079788	0.94666866658659	0.999277145134958	0.988660041082341	0.978119380726368	0.995155704055511	0.973931372924487	0.813686510165858	0.996957496389533	0.990411593461744	0.715935952810435	0.918311876256585	104.2	114.5	84.8	96.9	148.4	100.8	111.3	127.2	91.5	102.6	126.4	103.3	116.3	86.4	106.2	108.3	126.7	88.3	99.3	102.5	105	90.8	128.2	120.5	104.7	123.3	85.5	Q9UPN3	Microtubule-actin cross-linking factor 1, isoforms 1/2/3/4/5 OS=Homo sapiens OX=9606 GN=MACF1 PE=1 SV=4	[R].RGSDASDFDLLETQSACSDTSESSAAGGQGNSR.[R]	Q9UPN3 [7328-7360]	Q9UPN3 2xPhospho [S7330(100); S7333(100)]	1xTMT6plex [N-Term]; 1xCarbamidomethyl [C17]; 2xPhospho [S3(100); S6(100)]	8	Q9UPN3	S7333	S	Q9UPN3 | S7333	-0.08	0.996957496389533	8	3.10984e-09	FALSE	NotSig	0.00132335671037759	MACF1	MACF1 S7333	0.00132335671037759
High	Q9UPN4	Centrosomal protein of 131 kDa OS=Homo sapiens OX=9606 GN=CEP131 PE=1 SV=3	[R].SGSPRPTEPTDFLMLFEGSPSGK.[K]	0	1xTMT6plex [N-Term]; 1xOxidation [M14]; 1xTMT6plex [K23]; 2xPhospho [S19(99.9); S/T]	Q9UPN4 [87-109]	Q9UPN4 2xPhospho [S105(99.9); S/T]	18	4.69343e-05	4.35	3.77	-0.28	-0.3	-0.11	0.06	-0.18	-0.06	-0.02	0.22	0.11	0.17	0.41	0.11	-0.12	0.379982301564612	0.771790649389128	0.903133060592055	0.990810345111742	0.922971591342141	0.978560477427656	0.999996824590157	0.61479350170489	0.805554377093381	0.70105923734009	0.112038839068471	0.801634348026937	0.881066816634637	103.6	114.9	115.8	89.4	91.7	86	123.8	114.3	112.5	94	94.6	94.6	94.3	93.1	90.1	90.6	80.9	82.7	93.6	89.2	93.1	98.7	100.7	102.3	109.8	116.9	107.4	Q9UPN4	Centrosomal protein of 131 kDa OS=Homo sapiens OX=9606 GN=CEP131 PE=1 SV=3	[R].SGSPRPTEPTDFLMLFEGSPSGK.[K]	Q9UPN4 [87-109]	Q9UPN4 2xPhospho [S105(99.9); S/T]	1xTMT6plex [N-Term]; 1xOxidation [M14]; 1xTMT6plex [K23]; 2xPhospho [S19(99.9); S/T]	18	Q9UPN4	S105	S	Q9UPN4 | S105	0.17	0.70105923734009	18	4.69343e-05	FALSE	NotSig	0.15424528394063	CEP131	CEP131 S105	0.15424528394063
High	Q9UPN4	Centrosomal protein of 131 kDa OS=Homo sapiens OX=9606 GN=CEP131 PE=1 SV=3	[K].RPASLSTAPSEK.[G]	0	1xTMT6plex [N-Term]; 1xTMT6plex [K12]; 1xPhospho [S4(99.7)]	Q9UPN4 [111-122]	Q9UPN4 1xPhospho [S114(99.7)]	6	1.77413e-05	4.39	4.39	-0.02	-0.25	-0.06	-0.06	0.07	-0.1	-0.23	-0.28	0.12	0.01	-0.23	-0.07	0.17	0.99684315520303	0.835826050213442	0.963051500994618	0.996229350698052	0.994441409378084	0.969139285914179	0.662372439520274	0.520090541054642	0.838325745419899	0.999999999999999	0.577417555415114	0.922874449087204	0.888077274078684	103.1	123.8	113.5	113.6	125.2	108.1	88.4	125.3	98.7	112.1	106.9	112.2	94	95.6	111.4	106.2	108.6	113.4	113.1	109.1	106.3	103.6	108.7	99.6	87	92.4	100.5	Q9UPN4	Centrosomal protein of 131 kDa OS=Homo sapiens OX=9606 GN=CEP131 PE=1 SV=3	[K].RPASLSTAPSEK.[G]	Q9UPN4 [111-122]	Q9UPN4 1xPhospho [S114(99.7)]	1xTMT6plex [N-Term]; 1xTMT6plex [K12]; 1xPhospho [S4(99.7)]	6	Q9UPN4	S114	S	Q9UPN4 | S114	0.01	0.999999999999999	6	1.77413e-05	FALSE	NotSig	4.33947359948979e-16	CEP131	CEP131 S114	4.33947359948979e-16
High	Q9UPN4	Centrosomal protein of 131 kDa OS=Homo sapiens OX=9606 GN=CEP131 PE=1 SV=3	[K].RPASLSTAPSEK.[G]	0	1xTMT6plex [N-Term]; 1xTMT6plex [K12]; 2xPhospho [S6(92.5); S10(100)]	Q9UPN4 [111-122]	Q9UPN4 2xPhospho [S116(92.5); S120(100)]	8	0.0162623	3.62	3.62	0.15	0.14	0.1	0.16	0.21	0.04	-0.02	-0.41	-0.23	0.06	-0.22	-0.1	0.17	0.802770304107377	0.943326470845448	0.94666866658659	0.939133961530479	0.935500953511716	0.978560477427656	0.999996824590157	0.18743873921531	0.561550063682399	0.978589448354184	0.64340330639092	0.854052970233292	0.838310404360935	104.1	114.8	107.8	107.7	71.3	97.3	87.6	76.8	105.5	119.9	122.8	106.1	111	121.6	118.6	102.9	104.6	112.7	101.9	112	108.8	99.2	109.2	101.2	102.7	90.1	89.5	Q9UPN4	Centrosomal protein of 131 kDa OS=Homo sapiens OX=9606 GN=CEP131 PE=1 SV=3	[K].RPASLSTAPSEK.[G]	Q9UPN4 [111-122]	Q9UPN4 2xPhospho [S116(92.5); S120(100)]	1xTMT6plex [N-Term]; 1xTMT6plex [K12]; 2xPhospho [S6(92.5); S10(100)]	8	Q9UPN4	S116	S	Q9UPN4 | S116	0.06	0.978589448354184	8	0.0162623	FALSE	NotSig	0.00939947133334432	CEP131	CEP131 S116	0.00939947133334432
High	Q9UPN4	Centrosomal protein of 131 kDa OS=Homo sapiens OX=9606 GN=CEP131 PE=1 SV=3	[K].RPASLSTAPSEK.[G]	0	1xTMT6plex [N-Term]; 1xTMT6plex [K12]; 2xPhospho [S6(92.5); S10(100)]	Q9UPN4 [111-122]	Q9UPN4 2xPhospho [S116(92.5); S120(100)]	8	0.0162623	3.62	3.62	0.15	0.14	0.1	0.16	0.21	0.04	-0.02	-0.41	-0.23	0.06	-0.22	-0.1	0.17	0.802770304107377	0.943326470845448	0.94666866658659	0.939133961530479	0.935500953511716	0.978560477427656	0.999996824590157	0.18743873921531	0.561550063682399	0.978589448354184	0.64340330639092	0.854052970233292	0.838310404360935	104.1	114.8	107.8	107.7	71.3	97.3	87.6	76.8	105.5	119.9	122.8	106.1	111	121.6	118.6	102.9	104.6	112.7	101.9	112	108.8	99.2	109.2	101.2	102.7	90.1	89.5	Q9UPN4	Centrosomal protein of 131 kDa OS=Homo sapiens OX=9606 GN=CEP131 PE=1 SV=3	[K].RPASLSTAPSEK.[G]	Q9UPN4 [111-122]	Q9UPN4 2xPhospho [S116(92.5); S120(100)]	1xTMT6plex [N-Term]; 1xTMT6plex [K12]; 2xPhospho [S6(92.5); S10(100)]	8	Q9UPN4	S120	S	Q9UPN4 | S120	0.06	0.978589448354184	8	0.0162623	FALSE	NotSig	0.00939947133334432	CEP131	CEP131 S120	0.00939947133334432
High	Q9UPN4	Centrosomal protein of 131 kDa OS=Homo sapiens OX=9606 GN=CEP131 PE=1 SV=3	[R].QPAQELSPTPGGTAHQALK.[A]	0	1xTMT6plex [N-Term]; 1xTMT6plex [K19]; 1xPhospho [S7(100)]	Q9UPN4 [375-393]	Q9UPN4 1xPhospho [S381(100)]	6	1.1606e-06	6.14	6.14	0	-0.18	-0.11	-0.09	-0.12	-0.1	-0.18	-0.08	0.08	0.01	0.13	0.1	-0.02	0.99895776201884	0.966641081631577	0.882464035276002	0.983666117337321	0.987626403415471	0.951201909453403	0.867185610301902	0.922185939235595	0.896565541259114	0.999999999999999	0.714764951159181	0.793691339254126	0.999964897028726	115.8	122.6	121.6	113.1	137	93.9	123.1	149.5	104.7	124.8	121.4	111.3	105	123.4	107.5	105	102.4	106.9	95.6	106.8	106	113.7	99	113.4	115.4	115.2	109.3	Q9UPN4	Centrosomal protein of 131 kDa OS=Homo sapiens OX=9606 GN=CEP131 PE=1 SV=3	[R].QPAQELSPTPGGTAHQALK.[A]	Q9UPN4 [375-393]	Q9UPN4 1xPhospho [S381(100)]	1xTMT6plex [N-Term]; 1xTMT6plex [K19]; 1xPhospho [S7(100)]	6	Q9UPN4	S381	S	Q9UPN4 | S381	0.01	0.999999999999999	6	1.1606e-06	FALSE	NotSig	4.33947359948979e-16	CEP131	CEP131 S381	4.33947359948979e-16
High	Q9UPN4	Centrosomal protein of 131 kDa OS=Homo sapiens OX=9606 GN=CEP131 PE=1 SV=3	[R].CLPTSDSSPEPQQPPEDR.[T]	0	1xCarbamidomethyl [C1]; 1xTMT6plex [N-Term]; 2xPhospho [T4(90.1); S5(90.1)]	Q9UPN4 [410-427]	Q9UPN4 2xPhospho [T413(90.1); S414(90.1)]	12	0.00466123	3.1	3.1	0	-0.02	0.02	0	-0.02	-0.1	-0.02	0.06	0.17	-0.02	0.17	0.27	0.08	0.999993504563087	1	0.995128207696928	0.999999999999998	0.999995032976495	0.953999489637051	0.999996824590157	0.954600774532692	0.79481290063315	0.999999999999999	0.803668301637323	0.579993382790434	0.983960855704089	100.5	96.3	120	95.7	92.2	91.6	113.1	132.3	110.4	76.5	105.2	100.8	82.2	99.8	99.1	89	93.3	96.4	92.2	88.9	109.1	96.9	112.5	111.3	105.3	115.7	103.6	Q9UPN4	Centrosomal protein of 131 kDa OS=Homo sapiens OX=9606 GN=CEP131 PE=1 SV=3	[R].CLPTSDSSPEPQQPPEDR.[T]	Q9UPN4 [410-427]	Q9UPN4 2xPhospho [T413(90.1); S414(90.1)]	1xCarbamidomethyl [C1]; 1xTMT6plex [N-Term]; 2xPhospho [T4(90.1); S5(90.1)]	12	Q9UPN4	S414	S	Q9UPN4 | S414	-0.02	0.999999999999999	12	0.00466123	FALSE	NotSig	4.33947359948979e-16	CEP131	CEP131 S414	4.33947359948979e-16
High	Q9UPN4	Centrosomal protein of 131 kDa OS=Homo sapiens OX=9606 GN=CEP131 PE=1 SV=3	[R].SNSTTQVSQPR.[S]	0	1xTMT6plex [N-Term]; 1xPhospho [S3(91.4)]	Q9UPN4 [76-86]	Q9UPN4 1xPhospho [S78(91.4)]	12	5.1103e-06	4.57	4.57	0.05	0.06	0.08	0.06	0.04	0	0.01	0.03	0.07	-0.02	-0.12	-0.06	0.04	0.982052338146449	0.997121404011151	0.96788436724451	0.993527651973573	0.999995032976495	0.998734606047596	0.999996824590157	0.93634216423913	0.88797836675679	0.999999999999999	0.88351482772828	0.929163320055049	0.999964897028726	93.8	104.3	87.9	102.3	116	101	99.4	108	78	82.2	97	106.3	97.6	102.5	96.5	107.2	107.9	109.4	105.8	106.7	111.1	98.4	106.2	102.1	99.2	113.9	92.2	Q9UPN4	Centrosomal protein of 131 kDa OS=Homo sapiens OX=9606 GN=CEP131 PE=1 SV=3	[R].SNSTTQVSQPR.[S]	Q9UPN4 [76-86]	Q9UPN4 1xPhospho [S78(91.4)]	1xTMT6plex [N-Term]; 1xPhospho [S3(91.4)]	12	Q9UPN4	S78	S	Q9UPN4 | S78	-0.02	0.999999999999999	12	5.1103e-06	FALSE	NotSig	4.33947359948979e-16	CEP131	CEP131 S78	4.33947359948979e-16
High	Q9UPN4	Centrosomal protein of 131 kDa OS=Homo sapiens OX=9606 GN=CEP131 PE=1 SV=3	[R].SGSPRPTEPTDFLMLFEGSPSGK.[K]	0	1xTMT6plex [N-Term]; 1xTMT6plex [K23]; 2xPhospho [S3(86.4); S19(99.9)]	Q9UPN4 [87-109]	Q9UPN4 2xPhospho [S89(86.4); S105(99.9)]	10	3.22083e-06	5.83	4.55	0.1	0	0.01	0.13	-0.04	-0.15	-0.1	0.01	0.22	0.12	0.33	0.34	0.12	0.949449682516141	0.999811955544829	0.993566736391048	0.965895525435499	0.999995032976495	0.909303831493985	0.981408351608385	0.984639253490421	0.635520082419611	0.95887681711751	0.354809508460395	0.452404366449585	0.943800762393272	101.3	102.8	120.5	94.6	82.8	86.8	126.3	109.8	123.1	114.1	94.9	109.9	111	102.8	100.7	118.7	87.7	85.9	88.6	103.3	95.1	124.2	118.8	120	107.7	117.2	110.6	Q9UPN4	Centrosomal protein of 131 kDa OS=Homo sapiens OX=9606 GN=CEP131 PE=1 SV=3	[R].SGSPRPTEPTDFLMLFEGSPSGK.[K]	Q9UPN4 [87-109]	Q9UPN4 2xPhospho [S89(86.4); S105(99.9)]	1xTMT6plex [N-Term]; 1xTMT6plex [K23]; 2xPhospho [S3(86.4); S19(99.9)]	10	Q9UPN4	S89	S	Q9UPN4 | S89	0.12	0.95887681711751	10	3.22083e-06	FALSE	NotSig	0.0182371812363148	CEP131	CEP131 S89	0.0182371812363148
High	Q9UPN4	Centrosomal protein of 131 kDa OS=Homo sapiens OX=9606 GN=CEP131 PE=1 SV=3	[R].CLPTSDSSPEPQQPPEDR.[T]	0	1xCarbamidomethyl [C1]; 1xTMT6plex [N-Term]; 2xPhospho [T4(90.1); S5(90.1)]	Q9UPN4 [410-427]	Q9UPN4 2xPhospho [T413(90.1); S414(90.1)]	12	0.00466123	3.1	3.1	0	-0.02	0.02	0	-0.02	-0.1	-0.02	0.06	0.17	-0.02	0.17	0.27	0.08	0.999993504563087	1	0.995128207696928	0.999999999999998	0.999995032976495	0.953999489637051	0.999996824590157	0.954600774532692	0.79481290063315	0.999999999999999	0.803668301637323	0.579993382790434	0.983960855704089	100.5	96.3	120	95.7	92.2	91.6	113.1	132.3	110.4	76.5	105.2	100.8	82.2	99.8	99.1	89	93.3	96.4	92.2	88.9	109.1	96.9	112.5	111.3	105.3	115.7	103.6	Q9UPN4	Centrosomal protein of 131 kDa OS=Homo sapiens OX=9606 GN=CEP131 PE=1 SV=3	[R].CLPTSDSSPEPQQPPEDR.[T]	Q9UPN4 [410-427]	Q9UPN4 2xPhospho [T413(90.1); S414(90.1)]	1xCarbamidomethyl [C1]; 1xTMT6plex [N-Term]; 2xPhospho [T4(90.1); S5(90.1)]	12	Q9UPN4	T413	T	Q9UPN4 | T413	-0.02	0.999999999999999	12	0.00466123	FALSE	NotSig	4.33947359948979e-16	CEP131	CEP131 T413	4.33947359948979e-16
High	Q9UPN4	Centrosomal protein of 131 kDa OS=Homo sapiens OX=9606 GN=CEP131 PE=1 SV=3	[R].SVSVVTGSEQK.[R]	0	1xTMT6plex [N-Term]; 1xTMT6plex [K11]; 1xPhospho [T6(96.3)]	Q9UPN4 [45-55]	Q9UPN4 1xPhospho [T50(96.3)]	14	5.10985e-05	5.22	4.68	0.18	0.07	0.1	0.09	0.28	0.24	-0.12	0.09	0.24	-0.01	0.02	0.06	0.04	0.815171266239331	0.997573514656064	0.950993521620688	0.990184739759108	0.82210849518484	0.770951924385352	0.958354446603549	0.915747831415623	0.660021585993506	0.999999999999999	0.963357144926047	0.919879164530336	0.999959613027017	92.6	93.5	103.6	104.1	109	87.4	95.3	104.2	90.5	83.5	105.9	110.6	97.8	94.4	102.6	89.5	122.1	111.3	102.3	110.8	123.8	115.4	94.9	129.3	109.8	118.2	112.5	Q9UPN4	Centrosomal protein of 131 kDa OS=Homo sapiens OX=9606 GN=CEP131 PE=1 SV=3	[R].SVSVVTGSEQK.[R]	Q9UPN4 [45-55]	Q9UPN4 1xPhospho [T50(96.3)]	1xTMT6plex [N-Term]; 1xTMT6plex [K11]; 1xPhospho [T6(96.3)]	14	Q9UPN4	T50	T	Q9UPN4 | T50	-0.01	0.999999999999999	14	5.10985e-05	FALSE	NotSig	4.33947359948979e-16	CEP131	CEP131 T50	4.33947359948979e-16
High	Q9UPN6	SR-related and CTD-associated factor 8 OS=Homo sapiens OX=9606 GN=SCAF8 PE=1 SV=1	[R].ESISRPPPVDVR.[D]	0	1xTMT6plex [N-Term]; 1xPhospho [S2(89.2)]	Q9UPN6 [1025-1036]	Q9UPN6 1xPhospho [S1026(89.2)]	6	0.0223858	1.77	1.77	0.38	0.47	0.59	0.59	-0.07	-0.01	0.09	0.42	0.28	0	-0.35	-0.41	-0.06	0.790403596010618	0.795777261803136	0.357407856829782	0.663406492878742	0.999995032976495	0.998734606047596	0.990934279778033	0.739680991514904	0.816927429798584	0.999999999999999	0.826460788965181	0.688149727492485	0.999964897028726	59.1	57.3	65.3	64.7	87.6	122.2	106.5	101.8	104.1	89	71.7	77.2	37	82.1	82.1	134.3	132.1	116.3	122.4	145	132.2	99.3	91.6	101.2	64.4	103.4	125.5	Q9UPN6	SR-related and CTD-associated factor 8 OS=Homo sapiens OX=9606 GN=SCAF8 PE=1 SV=1	[R].ESISRPPPVDVR.[D]	Q9UPN6 [1025-1036]	Q9UPN6 1xPhospho [S1026(89.2)]	1xTMT6plex [N-Term]; 1xPhospho [S2(89.2)]	6	Q9UPN6	S1026	S	Q9UPN6 | S1026	0	0.999999999999999	6	0.0223858	FALSE	NotSig	4.33947359948979e-16	SCAF8	SCAF8 S1026	4.33947359948979e-16
High	Q9UPN6	SR-related and CTD-associated factor 8 OS=Homo sapiens OX=9606 GN=SCAF8 PE=1 SV=1	[K].ETVQTTQSPTPVEK.[E]	0	1xTMT6plex [N-Term]; 1xTMT6plex [K14]; 1xPhospho [S8(100)]	Q9UPN6 [610-623]	Q9UPN6 1xPhospho [S617(100)]	16	7.48216e-07	4.66	4.66	0.03	0.07	0.04	0.07	-0.03	-0.01	0.04	0.05	0	0.02	0.06	0.03	-0.01	0.979732313360128	0.997573514656064	0.986299056421924	0.999277145134958	0.999995032976495	0.999153281237553	0.999670073787776	0.881928221282714	0.978730078608095	0.999999999999999	0.891747492887178	0.932630707411127	0.999964897028726	101.8	112.2	94.9	96.7	112.6	100.1	97.7	128.8	108.7	107.5	101.8	104	106.9	106.6	99.8	103.2	106.9	97.9	104.8	106.1	96.9	107.1	105.9	106.7	108.7	101.7	107.7	Q9UPN6	SR-related and CTD-associated factor 8 OS=Homo sapiens OX=9606 GN=SCAF8 PE=1 SV=1	[K].ETVQTTQSPTPVEK.[E]	Q9UPN6 [610-623]	Q9UPN6 1xPhospho [S617(100)]	1xTMT6plex [N-Term]; 1xTMT6plex [K14]; 1xPhospho [S8(100)]	16	Q9UPN6	S617	S	Q9UPN6 | S617	0.02	0.999999999999999	16	7.48216e-07	FALSE	NotSig	4.33947359948979e-16	SCAF8	SCAF8 S617	4.33947359948979e-16
High	Q9UPN7	Serine/threonine-protein phosphatase 6 regulatory subunit 1 OS=Homo sapiens OX=9606 GN=PPP6R1 PE=1 SV=5	[K].NMVDLVNTHHLHSSSDDEDDRLK.[E]	1	1xTMT6plex [N-Term]; 1xTMT6plex [K23]; 3xPhospho [S13(100); S14(100); S15(100)]	Q9UPN7 [517-539]	Q9UPN7 3xPhospho [S529(100); S530(100); S531(100)]	14	0.000286299	3.41	3.41	0.23	0.31	0.07	0.07	0.04	0.08	0.09	-0.14	-0.26	0	0.07	0.04	-0.04	0.40495496733202	0.409220666378326	0.96432212155419	0.990810345111742	0.999995032976495	0.950260512717046	0.970180150532759	0.821704588974086	0.395243594548538	0.999999999999999	0.871009026482597	0.94816576630676	0.997153453473451	99.7	95.5	133.3	99.3	94.5	95.9	100.5	95.4	100.9	119	116.8	109	96.1	124	130.1	100.2	109.6	100.8	100.6	91.1	106.1	103.2	106.2	101.8	108.4	106.2	97.7	Q9UPN7	Serine/threonine-protein phosphatase 6 regulatory subunit 1 OS=Homo sapiens OX=9606 GN=PPP6R1 PE=1 SV=5	[K].NMVDLVNTHHLHSSSDDEDDRLK.[E]	Q9UPN7 [517-539]	Q9UPN7 3xPhospho [S529(100); S530(100); S531(100)]	1xTMT6plex [N-Term]; 1xTMT6plex [K23]; 3xPhospho [S13(100); S14(100); S15(100)]	14	Q9UPN7	S529	S	Q9UPN7 | S529	0	0.999999999999999	14	0.000286299	FALSE	NotSig	4.33947359948979e-16	PPP6R1	PPP6R1 S529	4.33947359948979e-16
High	Q9UPN7	Serine/threonine-protein phosphatase 6 regulatory subunit 1 OS=Homo sapiens OX=9606 GN=PPP6R1 PE=1 SV=5	[K].NMVDLVNTHHLHSSSDDEDDRLK.[E]	1	1xTMT6plex [N-Term]; 1xTMT6plex [K23]; 3xPhospho [S13(100); S14(100); S15(100)]	Q9UPN7 [517-539]	Q9UPN7 3xPhospho [S529(100); S530(100); S531(100)]	14	0.000286299	3.41	3.41	0.23	0.31	0.07	0.07	0.04	0.08	0.09	-0.14	-0.26	0	0.07	0.04	-0.04	0.40495496733202	0.409220666378326	0.96432212155419	0.990810345111742	0.999995032976495	0.950260512717046	0.970180150532759	0.821704588974086	0.395243594548538	0.999999999999999	0.871009026482597	0.94816576630676	0.997153453473451	99.7	95.5	133.3	99.3	94.5	95.9	100.5	95.4	100.9	119	116.8	109	96.1	124	130.1	100.2	109.6	100.8	100.6	91.1	106.1	103.2	106.2	101.8	108.4	106.2	97.7	Q9UPN7	Serine/threonine-protein phosphatase 6 regulatory subunit 1 OS=Homo sapiens OX=9606 GN=PPP6R1 PE=1 SV=5	[K].NMVDLVNTHHLHSSSDDEDDRLK.[E]	Q9UPN7 [517-539]	Q9UPN7 3xPhospho [S529(100); S530(100); S531(100)]	1xTMT6plex [N-Term]; 1xTMT6plex [K23]; 3xPhospho [S13(100); S14(100); S15(100)]	14	Q9UPN7	S530	S	Q9UPN7 | S530	0	0.999999999999999	14	0.000286299	FALSE	NotSig	4.33947359948979e-16	PPP6R1	PPP6R1 S530	4.33947359948979e-16
High	Q9UPN7	Serine/threonine-protein phosphatase 6 regulatory subunit 1 OS=Homo sapiens OX=9606 GN=PPP6R1 PE=1 SV=5	[K].NMVDLVNTHHLHSSSDDEDDRLK.[E]	1	1xTMT6plex [N-Term]; 1xTMT6plex [K23]; 3xPhospho [S13(100); S14(100); S15(100)]	Q9UPN7 [517-539]	Q9UPN7 3xPhospho [S529(100); S530(100); S531(100)]	14	0.000286299	3.41	3.41	0.23	0.31	0.07	0.07	0.04	0.08	0.09	-0.14	-0.26	0	0.07	0.04	-0.04	0.40495496733202	0.409220666378326	0.96432212155419	0.990810345111742	0.999995032976495	0.950260512717046	0.970180150532759	0.821704588974086	0.395243594548538	0.999999999999999	0.871009026482597	0.94816576630676	0.997153453473451	99.7	95.5	133.3	99.3	94.5	95.9	100.5	95.4	100.9	119	116.8	109	96.1	124	130.1	100.2	109.6	100.8	100.6	91.1	106.1	103.2	106.2	101.8	108.4	106.2	97.7	Q9UPN7	Serine/threonine-protein phosphatase 6 regulatory subunit 1 OS=Homo sapiens OX=9606 GN=PPP6R1 PE=1 SV=5	[K].NMVDLVNTHHLHSSSDDEDDRLK.[E]	Q9UPN7 [517-539]	Q9UPN7 3xPhospho [S529(100); S530(100); S531(100)]	1xTMT6plex [N-Term]; 1xTMT6plex [K23]; 3xPhospho [S13(100); S14(100); S15(100)]	14	Q9UPN7	S531	S	Q9UPN7 | S531	0	0.999999999999999	14	0.000286299	FALSE	NotSig	4.33947359948979e-16	PPP6R1	PPP6R1 S531	4.33947359948979e-16
High	Q9UPN7	Serine/threonine-protein phosphatase 6 regulatory subunit 1 OS=Homo sapiens OX=9606 GN=PPP6R1 PE=1 SV=5	[R].IQQFDDDEEEEDEEEAQGSGESDGEDGAWQGSQLAR.[G]	0	1xTMT6plex [N-Term]; 2xPhospho [S19(100); S22(100)]	Q9UPN7 [617-652]	Q9UPN7 2xPhospho [S635(100); S638(100)]	12	7.56992e-07	7.12	NA	-0.25	-0.09	0.03	0.05	0.12	-0.03	0.16	0.39	0.38	0.02	-0.02	0.11	0.15	0.878893040555974	0.999702576186624	0.991189251296121	0.995592004820152	0.986177360915978	0.99168790474076	0.932185261417668	0.401985817158226	0.380454599707354	0.999132438814436	0.99272261526961	0.798576404865358	0.924622800656179	79.5	93.8	95.9	102.6	114.2	94.3	105.9	117.2	102.3	75.9	78.8	78.9	88.4	101.5	88.2	103.7	106.4	104.7	86.1	106.4	109.9	114.8	103.9	115.8	95.8	103.4	104.2	Q9UPN7	Serine/threonine-protein phosphatase 6 regulatory subunit 1 OS=Homo sapiens OX=9606 GN=PPP6R1 PE=1 SV=5	[R].IQQFDDDEEEEDEEEAQGSGESDGEDGAWQGSQLAR.[G]	Q9UPN7 [617-652]	Q9UPN7 2xPhospho [S635(100); S638(100)]	1xTMT6plex [N-Term]; 2xPhospho [S19(100); S22(100)]	12	Q9UPN7	S635	S	Q9UPN7 | S635	0.02	0.999132438814436	12	7.56992e-07	FALSE	NotSig	0.000376940568759913	PPP6R1	PPP6R1 S635	0.000376940568759913
High	Q9UPN7	Serine/threonine-protein phosphatase 6 regulatory subunit 1 OS=Homo sapiens OX=9606 GN=PPP6R1 PE=1 SV=5	[R].IQQFDDDEEEEDEEEAQGSGESDGEDGAWQGSQLAR.[G]	0	1xTMT6plex [N-Term]; 2xPhospho [S19(100); S22(100)]	Q9UPN7 [617-652]	Q9UPN7 2xPhospho [S635(100); S638(100)]	12	7.56992e-07	7.12	NA	-0.25	-0.09	0.03	0.05	0.12	-0.03	0.16	0.39	0.38	0.02	-0.02	0.11	0.15	0.878893040555974	0.999702576186624	0.991189251296121	0.995592004820152	0.986177360915978	0.99168790474076	0.932185261417668	0.401985817158226	0.380454599707354	0.999132438814436	0.99272261526961	0.798576404865358	0.924622800656179	79.5	93.8	95.9	102.6	114.2	94.3	105.9	117.2	102.3	75.9	78.8	78.9	88.4	101.5	88.2	103.7	106.4	104.7	86.1	106.4	109.9	114.8	103.9	115.8	95.8	103.4	104.2	Q9UPN7	Serine/threonine-protein phosphatase 6 regulatory subunit 1 OS=Homo sapiens OX=9606 GN=PPP6R1 PE=1 SV=5	[R].IQQFDDDEEEEDEEEAQGSGESDGEDGAWQGSQLAR.[G]	Q9UPN7 [617-652]	Q9UPN7 2xPhospho [S635(100); S638(100)]	1xTMT6plex [N-Term]; 2xPhospho [S19(100); S22(100)]	12	Q9UPN7	S638	S	Q9UPN7 | S638	0.02	0.999132438814436	12	7.56992e-07	FALSE	NotSig	0.000376940568759913	PPP6R1	PPP6R1 S638	0.000376940568759913
High	Q9UPN7	Serine/threonine-protein phosphatase 6 regulatory subunit 1 OS=Homo sapiens OX=9606 GN=PPP6R1 PE=1 SV=5	[R].SGGSTDSEDEEEEDEEEEEDEEGIGCAAR.[G]	0	1xTMT6plex [N-Term]; 1xCarbamidomethyl [C26]; 3xPhospho [S4(99.9); T5(99.9); S7(100)]	Q9UPN7 [664-692]	Q9UPN7 3xPhospho [S667(99.9); T668(99.9); S670(100)]	24	3.71589e-07	6.81	5.7	0.09	0.14	0.21	0.19	-0.17	-0.05	0.05	-0.19	-0.35	-0.02	-0.18	-0.28	-0.11	0.993625175949051	0.993872750818472	0.849109787665817	0.968822612170401	0.988938106843428	0.978756033704868	0.995190479318404	0.848625713722429	0.535108124400896	0.999999999999999	0.802823277993711	0.676726121208181	0.982502777769694	95.6	93.3	69.7	82.7	122	85.5	73	91.7	90.4	99.2	91.9	104.8	103.3	102.6	91.3	71.4	99.1	110.8	93.9	97.6	120.3	93.2	79.1	80.6	93.5	82.5	87.2	Q9UPN7	Serine/threonine-protein phosphatase 6 regulatory subunit 1 OS=Homo sapiens OX=9606 GN=PPP6R1 PE=1 SV=5	[R].SGGSTDSEDEEEEDEEEEEDEEGIGCAAR.[G]	Q9UPN7 [664-692]	Q9UPN7 3xPhospho [S667(99.9); T668(99.9); S670(100)]	1xTMT6plex [N-Term]; 1xCarbamidomethyl [C26]; 3xPhospho [S4(99.9); T5(99.9); S7(100)]	24	Q9UPN7	S667	S	Q9UPN7 | S667	-0.02	0.999999999999999	24	3.71589e-07	FALSE	NotSig	4.33947359948979e-16	PPP6R1	PPP6R1 S667	4.33947359948979e-16
High	Q9UPN7	Serine/threonine-protein phosphatase 6 regulatory subunit 1 OS=Homo sapiens OX=9606 GN=PPP6R1 PE=1 SV=5	[R].SGGSTDSEDEEEEDEEEEEDEEGIGCAAR.[G]	0	1xTMT6plex [N-Term]; 1xCarbamidomethyl [C26]; 3xPhospho [S4(99.9); T5(99.9); S7(100)]	Q9UPN7 [664-692]	Q9UPN7 3xPhospho [S667(99.9); T668(99.9); S670(100)]	24	3.71589e-07	6.81	5.7	0.09	0.14	0.21	0.19	-0.17	-0.05	0.05	-0.19	-0.35	-0.02	-0.18	-0.28	-0.11	0.993625175949051	0.993872750818472	0.849109787665817	0.968822612170401	0.988938106843428	0.978756033704868	0.995190479318404	0.848625713722429	0.535108124400896	0.999999999999999	0.802823277993711	0.676726121208181	0.982502777769694	95.6	93.3	69.7	82.7	122	85.5	73	91.7	90.4	99.2	91.9	104.8	103.3	102.6	91.3	71.4	99.1	110.8	93.9	97.6	120.3	93.2	79.1	80.6	93.5	82.5	87.2	Q9UPN7	Serine/threonine-protein phosphatase 6 regulatory subunit 1 OS=Homo sapiens OX=9606 GN=PPP6R1 PE=1 SV=5	[R].SGGSTDSEDEEEEDEEEEEDEEGIGCAAR.[G]	Q9UPN7 [664-692]	Q9UPN7 3xPhospho [S667(99.9); T668(99.9); S670(100)]	1xTMT6plex [N-Term]; 1xCarbamidomethyl [C26]; 3xPhospho [S4(99.9); T5(99.9); S7(100)]	24	Q9UPN7	S670	S	Q9UPN7 | S670	-0.02	0.999999999999999	24	3.71589e-07	FALSE	NotSig	4.33947359948979e-16	PPP6R1	PPP6R1 S670	4.33947359948979e-16
High	Q9UPN7	Serine/threonine-protein phosphatase 6 regulatory subunit 1 OS=Homo sapiens OX=9606 GN=PPP6R1 PE=1 SV=5	[R].VSGEEELHTGPPAPQGPLSVPQGLPTQSLASPPAR.[D]	0	1xTMT6plex [N-Term]; 1xPhospho [S31(100)]	Q9UPN7 [729-763]	Q9UPN7 1xPhospho [S759(100)]	3	0.012119	3.12	NA	0.2	0.25	0.06	0.35	0.12	0.49	0.05	0.44	0.02	0.29	0.05	-0.61	-0.37	0.957068466344313	0.945872302021938	0.985953001091785	0.754150162256	0.988827484964926	0.349806059807655	0.995462981224153	0.515282016045471	0.996498661509912	0.780970723470866	0.966698987465005	0.282971518758	0.701701017103391	82.6	97	80.7	118.9	163	97.6	91.3	149	84	114	72.6	94.7	113.2	98	70.1	123.7	119.6	140.3	154.1	119.7	151.4	98.9	99	111.2	120.4	135.9	128.2	Q9UPN7	Serine/threonine-protein phosphatase 6 regulatory subunit 1 OS=Homo sapiens OX=9606 GN=PPP6R1 PE=1 SV=5	[R].VSGEEELHTGPPAPQGPLSVPQGLPTQSLASPPAR.[D]	Q9UPN7 [729-763]	Q9UPN7 1xPhospho [S759(100)]	1xTMT6plex [N-Term]; 1xPhospho [S31(100)]	3	Q9UPN7	S759	S	Q9UPN7 | S759	0.29	0.780970723470866	3	0.012119	FALSE	NotSig	0.10736524637029	PPP6R1	PPP6R1 S759	0.10736524637029
High	Q9UPN7	Serine/threonine-protein phosphatase 6 regulatory subunit 1 OS=Homo sapiens OX=9606 GN=PPP6R1 PE=1 SV=5	[K].SPEPLGLPQSQSAQALTPPPIPNGSAPEGPASPGSQ.[-]	0	1xTMT6plex [N-Term]; 1xPhospho [S32(97.7)]	Q9UPN7 [846-881]	Q9UPN7 1xPhospho [S877(97.7)]	3	0.000533906	4.42	NA	-0.27	-0.57	-0.01	-0.18	-0.18	-0.27	-0.3	0.2	0.58	-0.17	-0.01	0.25	0.08	0.926009924695666	0.596374114949572	0.999948062711208	0.990620139986037	0.994441409378084	0.86286230120574	0.922807206414331	0.859416685490077	0.444744492916458	0.988868767719865	0.99946240586152	0.82779745506283	0.998409153990386	93.5	130.2	120	115.6	110.6	130.3	140.5	137	120.2	99.4	99.7	92.4	71.3	80.7	84.3	113.5	122.1	114.8	110.1	91.5	101.8	120.6	111.7	122.1	91.9	114	124.5	Q9UPN7	Serine/threonine-protein phosphatase 6 regulatory subunit 1 OS=Homo sapiens OX=9606 GN=PPP6R1 PE=1 SV=5	[K].SPEPLGLPQSQSAQALTPPPIPNGSAPEGPASPGSQ.[-]	Q9UPN7 [846-881]	Q9UPN7 1xPhospho [S877(97.7)]	1xTMT6plex [N-Term]; 1xPhospho [S32(97.7)]	3	Q9UPN7	S877	S	Q9UPN7 | S877	-0.17	0.988868767719865	3	0.000533906	FALSE	NotSig	0.00486133958252678	PPP6R1	PPP6R1 S877	0.00486133958252678
High	Q9UPN7	Serine/threonine-protein phosphatase 6 regulatory subunit 1 OS=Homo sapiens OX=9606 GN=PPP6R1 PE=1 SV=5	[R].SGGSTDSEDEEEEDEEEEEDEEGIGCAAR.[G]	0	1xTMT6plex [N-Term]; 1xCarbamidomethyl [C26]; 3xPhospho [S4(99.9); T5(99.9); S7(100)]	Q9UPN7 [664-692]	Q9UPN7 3xPhospho [S667(99.9); T668(99.9); S670(100)]	24	3.71589e-07	6.81	5.7	0.09	0.14	0.21	0.19	-0.17	-0.05	0.05	-0.19	-0.35	-0.02	-0.18	-0.28	-0.11	0.993625175949051	0.993872750818472	0.849109787665817	0.968822612170401	0.988938106843428	0.978756033704868	0.995190479318404	0.848625713722429	0.535108124400896	0.999999999999999	0.802823277993711	0.676726121208181	0.982502777769694	95.6	93.3	69.7	82.7	122	85.5	73	91.7	90.4	99.2	91.9	104.8	103.3	102.6	91.3	71.4	99.1	110.8	93.9	97.6	120.3	93.2	79.1	80.6	93.5	82.5	87.2	Q9UPN7	Serine/threonine-protein phosphatase 6 regulatory subunit 1 OS=Homo sapiens OX=9606 GN=PPP6R1 PE=1 SV=5	[R].SGGSTDSEDEEEEDEEEEEDEEGIGCAAR.[G]	Q9UPN7 [664-692]	Q9UPN7 3xPhospho [S667(99.9); T668(99.9); S670(100)]	1xTMT6plex [N-Term]; 1xCarbamidomethyl [C26]; 3xPhospho [S4(99.9); T5(99.9); S7(100)]	24	Q9UPN7	T668	T	Q9UPN7 | T668	-0.02	0.999999999999999	24	3.71589e-07	FALSE	NotSig	4.33947359948979e-16	PPP6R1	PPP6R1 T668	4.33947359948979e-16
High	Q9UPP1	Histone lysine demethylase PHF8 OS=Homo sapiens OX=9606 GN=PHF8 PE=1 SV=3	[R].RPSVGSQSNQAGQGK.[R]	0	1xTMT6plex [N-Term]; 1xTMT6plex [K15]; 1xPhospho [S3(100)]	Q9UPP1 [1019-1033]	Q9UPP1 1xPhospho [S1021(100)]	14	2.24345e-08	7.09	7.09	0.59	0.61	0.12	0	0.04	0.14	0.03	0.31	0.18	-0.12	0.22	0.24	-0.1	1.66960560447238e-05	0.00352169833307365	0.891761048934875	0.999277145134958	0.999921763916178	0.872345403510551	0.999670073787776	0.424485047917024	0.687420351554111	0.790598729873755	0.504534850849061	0.421878866675248	0.957198322273014	62.9	64	57.9	86.4	93	114.2	100.7	160.3	106.1	94.3	94.3	95.3	70.5	96.2	99.7	100.8	96.5	102.2	100.8	92.8	92.7	102.7	114.4	109.3	117.3	113.9	118.2	Q9UPP1	Histone lysine demethylase PHF8 OS=Homo sapiens OX=9606 GN=PHF8 PE=1 SV=3	[R].RPSVGSQSNQAGQGK.[R]	Q9UPP1 [1019-1033]	Q9UPP1 1xPhospho [S1021(100)]	1xTMT6plex [N-Term]; 1xTMT6plex [K15]; 1xPhospho [S3(100)]	14	Q9UPP1	S1021	S	Q9UPP1 | S1021	-0.12	0.790598729873755	14	2.24345e-08	FALSE	NotSig	0.102043887702715	PHF8	PHF8 S1021	0.102043887702715
High	Q9UPP1	Histone lysine demethylase PHF8 OS=Homo sapiens OX=9606 GN=PHF8 PE=1 SV=3	[R].LMAEQVMEDEFDLDSDDELQIDER.[L]	0	1xTMT6plex [N-Term]; 1xPhospho [S15(100)]	Q9UPP1 [637-660]	Q9UPP1 1xPhospho [S651(100)]	16	4.54519e-09	6.7	6.7	0.5	0.44	0.22	0.04	-0.3	-0.12	-0.05	-0.5	-0.63	-0.18	-0.67	-0.68	-0.18	0.227790523334421	0.594274715232797	0.771018427335405	0.990810345111742	0.879746560634198	0.946665286625214	0.99997917632715	0.311740183479315	0.169522207488992	0.903398165474525	0.0519301018456879	0.0527236906388243	0.898218687928224	86.7	119.3	82.7	118.4	112.6	148.5	87.9	93.7	106.9	91.5	122.3	126.9	126.1	117.8	101.8	163.4	137.6	134.2	121.6	118.1	137.4	76	70.1	82.9	97.3	82.6	86.3	Q9UPP1	Histone lysine demethylase PHF8 OS=Homo sapiens OX=9606 GN=PHF8 PE=1 SV=3	[R].LMAEQVMEDEFDLDSDDELQIDER.[L]	Q9UPP1 [637-660]	Q9UPP1 1xPhospho [S651(100)]	1xTMT6plex [N-Term]; 1xPhospho [S15(100)]	16	Q9UPP1	S651	S	Q9UPP1 | S651	-0.18	0.903398165474525	16	4.54519e-09	FALSE	NotSig	0.0441207956930435	PHF8	PHF8 S651	0.0441207956930435
High	Q9UPP1	Histone lysine demethylase PHF8 OS=Homo sapiens OX=9606 GN=PHF8 PE=1 SV=3	[R].SSGSSSSGLGTVSNSPASQR.[T]	0	1xTMT6plex [N-Term]; 2xPhospho [T11(100); S15(100)]	Q9UPP1 [790-809]	Q9UPP1 2xPhospho [T800(100); S804(100)]	6	1.68974e-05	4.45	4.45	0.04	0.29	0.43	0.61	0.26	0.48	0.25	0.42	-0.05	0.18	0.76	0.37	-0.21	0.99684315520303	0.69716421892184	0.122327020030257	0.0798246146104403	0.815801420374553	0.145865567462889	0.657496143095711	0.360809482703175	0.979800800554664	0.8644592316038	0.0421338249981506	0.371835371558611	0.858477364885859	75.6	113.8	104.2	62	55.5	93.7	93	102.4	114	106.8	100.9	106.8	122.6	133.3	127.1	83.9	81.2	107.2	95	90	101.6	121.3	162.8	122.9	132.4	142.4	161.9	Q9UPP1	Histone lysine demethylase PHF8 OS=Homo sapiens OX=9606 GN=PHF8 PE=1 SV=3	[R].SSGSSSSGLGTVSNSPASQR.[T]	Q9UPP1 [790-809]	Q9UPP1 2xPhospho [T800(100); S804(100)]	1xTMT6plex [N-Term]; 2xPhospho [T11(100); S15(100)]	6	Q9UPP1	S804	S	Q9UPP1 | S804	0.18	0.8644592316038	6	1.68974e-05	FALSE	NotSig	0.0632554834854892	PHF8	PHF8 S804	0.0632554834854892
High	Q9UPP1	Histone lysine demethylase PHF8 OS=Homo sapiens OX=9606 GN=PHF8 PE=1 SV=3	[R].TESEEEEENASLDEQDSLGACFK.[D]	0	1xTMT6plex [N-Term]; 1xCarbamidomethyl [C21]; 1xTMT6plex [K23]; 2xPhospho [S3(99.5); S11(100)]	Q9UPP1 [824-846]	Q9UPP1 2xPhospho [S826(99.5); S834(100)]	16	4.92205e-08	6.33	6.33	-0.04	0.1	0.31	0.08	-0.01	0.09	0.14	0.16	-0.08	-0.23	-0.08	0.05	-0.1	0.99684315520303	0.984556717850931	0.295408397691151	0.990184739759108	0.999995032976495	0.922252973612243	0.899469560618685	0.694860603059931	0.894539544545049	0.53104552350587	0.889378683831964	0.924098569793127	0.924975043340757	97.6	87.7	104.6	90.5	70.4	136.1	107.4	84	100	91.9	95.2	108.1	108.6	97.4	104.8	112.1	97.1	113.3	99.2	87.6	95.6	99	110	94.6	116.1	97.5	106.3	Q9UPP1	Histone lysine demethylase PHF8 OS=Homo sapiens OX=9606 GN=PHF8 PE=1 SV=3	[R].TESEEEEENASLDEQDSLGACFK.[D]	Q9UPP1 [824-846]	Q9UPP1 2xPhospho [S826(99.5); S834(100)]	1xTMT6plex [N-Term]; 1xCarbamidomethyl [C21]; 1xTMT6plex [K23]; 2xPhospho [S3(99.5); S11(100)]	16	Q9UPP1	S826	S	Q9UPP1 | S826	-0.23	0.53104552350587	16	4.92205e-08	FALSE	NotSig	0.274868247732163	PHF8	PHF8 S826	0.274868247732163
High	Q9UPP1	Histone lysine demethylase PHF8 OS=Homo sapiens OX=9606 GN=PHF8 PE=1 SV=3	[R].TESEEEEENASLDEQDSLGACFK.[D]	0	1xTMT6plex [N-Term]; 1xCarbamidomethyl [C21]; 1xTMT6plex [K23]; 2xPhospho [S3(99.5); S11(100)]	Q9UPP1 [824-846]	Q9UPP1 2xPhospho [S826(99.5); S834(100)]	16	4.92205e-08	6.33	6.33	-0.04	0.1	0.31	0.08	-0.01	0.09	0.14	0.16	-0.08	-0.23	-0.08	0.05	-0.1	0.99684315520303	0.984556717850931	0.295408397691151	0.990184739759108	0.999995032976495	0.922252973612243	0.899469560618685	0.694860603059931	0.894539544545049	0.53104552350587	0.889378683831964	0.924098569793127	0.924975043340757	97.6	87.7	104.6	90.5	70.4	136.1	107.4	84	100	91.9	95.2	108.1	108.6	97.4	104.8	112.1	97.1	113.3	99.2	87.6	95.6	99	110	94.6	116.1	97.5	106.3	Q9UPP1	Histone lysine demethylase PHF8 OS=Homo sapiens OX=9606 GN=PHF8 PE=1 SV=3	[R].TESEEEEENASLDEQDSLGACFK.[D]	Q9UPP1 [824-846]	Q9UPP1 2xPhospho [S826(99.5); S834(100)]	1xTMT6plex [N-Term]; 1xCarbamidomethyl [C21]; 1xTMT6plex [K23]; 2xPhospho [S3(99.5); S11(100)]	16	Q9UPP1	S834	S	Q9UPP1 | S834	-0.23	0.53104552350587	16	4.92205e-08	FALSE	NotSig	0.274868247732163	PHF8	PHF8 S834	0.274868247732163
High	Q9UPP1	Histone lysine demethylase PHF8 OS=Homo sapiens OX=9606 GN=PHF8 PE=1 SV=3	[K].DAEYIYPSLESDDDDPALK.[S]	0	1xTMT6plex [N-Term]; 1xTMT6plex [K19]; 2xPhospho [S8(100); S11(100)]	Q9UPP1 [847-865]	Q9UPP1 2xPhospho [S854(100); S857(100)]	12	5.61905e-05	4.86	5.16	0.04	0	0.16	0.1	-0.06	0.25	-0.04	-0.02	-0.28	-0.06	-0.2	-0.45	-0.31	0.986639534108572	1	0.769637711180655	0.988688571954151	0.996361566886197	0.508640337860069	0.995700073238404	0.999857749650277	0.485336323102977	0.978496494769589	0.584180132558992	0.0555231512377741	0.114626258247868	99.8	100.9	94.5	104	93.2	142.1	83.6	85.6	100.5	92.9	103.7	102.9	89.6	100	101.2	127.4	109.7	116.5	108	114.4	111.7	81.7	82.1	86.5	110.1	87.5	101.7	Q9UPP1	Histone lysine demethylase PHF8 OS=Homo sapiens OX=9606 GN=PHF8 PE=1 SV=3	[K].DAEYIYPSLESDDDDPALK.[S]	Q9UPP1 [847-865]	Q9UPP1 2xPhospho [S854(100); S857(100)]	1xTMT6plex [N-Term]; 1xTMT6plex [K19]; 2xPhospho [S8(100); S11(100)]	12	Q9UPP1	S854	S	Q9UPP1 | S854	-0.06	0.978496494769589	12	5.61905e-05	FALSE	NotSig	0.00944072575963556	PHF8	PHF8 S854	0.00944072575963556
High	Q9UPP1	Histone lysine demethylase PHF8 OS=Homo sapiens OX=9606 GN=PHF8 PE=1 SV=3	[K].DAEYIYPSLESDDDDPALK.[S]	0	1xTMT6plex [N-Term]; 1xTMT6plex [K19]; 1xPhospho [S11(100)]	Q9UPP1 [847-865]	Q9UPP1 1xPhospho [S857(100)]	10	4.75212e-10	6.74	6.88	0	0.18	0.18	0.01	-0.06	0.13	0.18	0.23	-0.14	-0.17	0.06	0.04	-0.19	0.997434369756478	0.943326470845448	0.753021261797263	0.999796476127219	0.996361566886197	0.825530108274364	0.767871513624146	0.422208601633607	0.748135389432958	0.681235804979783	0.920825911566257	0.944532435805496	0.517756266141207	95.5	96.5	94.6	94.4	86.4	137.7	102.2	98.1	113.7	101.2	91	95.5	109.7	107.9	107.3	114.1	105	107.3	95.3	101.1	90.3	95.7	102.5	97.9	111.7	98.1	116.4	Q9UPP1	Histone lysine demethylase PHF8 OS=Homo sapiens OX=9606 GN=PHF8 PE=1 SV=3	[K].DAEYIYPSLESDDDDPALK.[S]	Q9UPP1 [847-865]	Q9UPP1 1xPhospho [S857(100)]	1xTMT6plex [N-Term]; 1xTMT6plex [K19]; 1xPhospho [S11(100)]	10	Q9UPP1	S857	S	Q9UPP1 | S857	-0.17	0.681235804979783	10	4.75212e-10	FALSE	NotSig	0.166702534085105	PHF8	PHF8 S857	0.166702534085105
High	Q9UPP1	Histone lysine demethylase PHF8 OS=Homo sapiens OX=9606 GN=PHF8 PE=1 SV=3	[K].NSDDAPWSPK.[A]	0	1xTMT6plex [N-Term]; 1xTMT6plex [K10]; 1xPhospho [S8(100)]	Q9UPP1 [873-882]	Q9UPP1 1xPhospho [S880(100)]	12	0.000693249	3.48	3.48	0.16	0.08	-0.11	0.01	-0.01	0.08	-0.09	0.41	0.4	0.12	0.46	0.24	-0.09	0.965708919067776	0.997121404011151	0.975702666462436	0.999796476127219	0.999995032976495	0.97585535300375	0.996888523859296	0.551679764978518	0.597237625466137	0.978589448354184	0.544414706973626	0.788128708816393	0.999964897028726	78.4	44.5	93.2	91.8	44.5	141.4	123.2	79.7	110.3	87.9	74.1	109.5	90.2	82.8	75.3	84.8	67.5	93.3	97.8	77.8	92.5	125.5	107.5	109.3	122.5	103.4	116.6	Q9UPP1	Histone lysine demethylase PHF8 OS=Homo sapiens OX=9606 GN=PHF8 PE=1 SV=3	[K].NSDDAPWSPK.[A]	Q9UPP1 [873-882]	Q9UPP1 1xPhospho [S880(100)]	1xTMT6plex [N-Term]; 1xTMT6plex [K10]; 1xPhospho [S8(100)]	12	Q9UPP1	S880	S	Q9UPP1 | S880	0.12	0.978589448354184	12	0.000693249	FALSE	NotSig	0.00939947133334432	PHF8	PHF8 S880	0.00939947133334432
High	Q9UPP1	Histone lysine demethylase PHF8 OS=Homo sapiens OX=9606 GN=PHF8 PE=1 SV=3	[R].EPGEVEFDIEEDYTTDEDMVEGVEGK.[L]	0	1xTMT6plex [N-Term]; 1xTMT6plex [K26]; 2xPhospho [T15(99.6); Y/T]	Q9UPP1 [692-717]	Q9UPP1 2xPhospho [T706(99.6); Y/T]	14	8.37597e-06	5.63	5.63	0.01	-0.1	0.23	0.06	-0.6	-0.31	-0.11	0.06	-0.12	-0.18	-0.47	-0.58	-0.28	0.999993504563087	0.997573514656064	0.719601920639883	0.990620139986037	0.461330032899724	0.731427608282263	0.995314400993089	0.962269084681654	0.900831531659975	0.903398165474525	0.367940024514507	0.218941417615068	0.820613616672512	73.3	101.8	88.4	108.3	109.1	137.1	115.1	108.2	132.1	73.1	88.8	99.8	75.3	103.7	82.5	128.3	129.4	122.5	78.1	113.4	116.5	89.8	76	64.8	111.8	92.6	83.8	Q9UPP1	Histone lysine demethylase PHF8 OS=Homo sapiens OX=9606 GN=PHF8 PE=1 SV=3	[R].EPGEVEFDIEEDYTTDEDMVEGVEGK.[L]	Q9UPP1 [692-717]	Q9UPP1 2xPhospho [T706(99.6); Y/T]	1xTMT6plex [N-Term]; 1xTMT6plex [K26]; 2xPhospho [T15(99.6); Y/T]	14	Q9UPP1	T706	T	Q9UPP1 | T706	-0.18	0.903398165474525	14	8.37597e-06	FALSE	NotSig	0.0441207956930435	PHF8	PHF8 T706	0.0441207956930435
High	Q9UPP1	Histone lysine demethylase PHF8 OS=Homo sapiens OX=9606 GN=PHF8 PE=1 SV=3	[R].SSGSSSSGLGTVSNSPASQR.[T]	0	1xTMT6plex [N-Term]; 2xPhospho [T11(100); S15(100)]	Q9UPP1 [790-809]	Q9UPP1 2xPhospho [T800(100); S804(100)]	6	1.68974e-05	4.45	4.45	0.04	0.29	0.43	0.61	0.26	0.48	0.25	0.42	-0.05	0.18	0.76	0.37	-0.21	0.99684315520303	0.69716421892184	0.122327020030257	0.0798246146104403	0.815801420374553	0.145865567462889	0.657496143095711	0.360809482703175	0.979800800554664	0.8644592316038	0.0421338249981506	0.371835371558611	0.858477364885859	75.6	113.8	104.2	62	55.5	93.7	93	102.4	114	106.8	100.9	106.8	122.6	133.3	127.1	83.9	81.2	107.2	95	90	101.6	121.3	162.8	122.9	132.4	142.4	161.9	Q9UPP1	Histone lysine demethylase PHF8 OS=Homo sapiens OX=9606 GN=PHF8 PE=1 SV=3	[R].SSGSSSSGLGTVSNSPASQR.[T]	Q9UPP1 [790-809]	Q9UPP1 2xPhospho [T800(100); S804(100)]	1xTMT6plex [N-Term]; 2xPhospho [T11(100); S15(100)]	6	Q9UPP1	T800	T	Q9UPP1 | T800	0.18	0.8644592316038	6	1.68974e-05	FALSE	NotSig	0.0632554834854892	PHF8	PHF8 T800	0.0632554834854892
High	Q9UPQ0	LIM and calponin homology domains-containing protein 1 OS=Homo sapiens OX=9606 GN=LIMCH1 PE=1 SV=4	[R].GSSDGRGSDSESDLPHR.[K]	1	1xTMT6plex [N-Term]; 2xPhospho [S8(99.9); S10(91.4)]	Q9UPQ0 [224-240]	Q9UPQ0 2xPhospho [S231(99.9); S233(91.4)]	6	0.00101792	3.91	3.23	-0.04	-0.11	-0.06	-0.18	0.05	0.17	-0.07	-0.08	-0.14	-0.11	-0.09	-0.11	-0.13	0.99684315520303	0.997121404011151	0.976740978627661	0.95444922506941	0.998384112411448	0.839718058097159	0.995155704055511	0.939511505013523	0.813445664511929	0.976461877641911	0.919179785926228	0.881027326532218	0.945208165512089	107.7	152.4	101.6	110.9	186.8	101.8	85	144.5	88.2	104.9	111	103.8	100.7	82.3	100.2	111.2	106.1	83.5	97.7	98.5	98.2	80.3	92.6	91	93.7	118.3	99.3	Q9UPQ0	LIM and calponin homology domains-containing protein 1 OS=Homo sapiens OX=9606 GN=LIMCH1 PE=1 SV=4	[R].GSSDGRGSDSESDLPHR.[K]	Q9UPQ0 [224-240]	Q9UPQ0 2xPhospho [S231(99.9); S233(91.4)]	1xTMT6plex [N-Term]; 2xPhospho [S8(99.9); S10(91.4)]	6	Q9UPQ0	S231	S	Q9UPQ0 | S231	-0.11	0.976461877641911	6	0.00101792	FALSE	NotSig	0.0103447074738651	LIMCH1	LIMCH1 S231	0.0103447074738651
High	Q9UPQ0	LIM and calponin homology domains-containing protein 1 OS=Homo sapiens OX=9606 GN=LIMCH1 PE=1 SV=4	[R].GSSDGRGSDSESDLPHR.[K]	1	1xTMT6plex [N-Term]; 2xPhospho [S8(99.9); S10(91.4)]	Q9UPQ0 [224-240]	Q9UPQ0 2xPhospho [S231(99.9); S233(91.4)]	6	0.00101792	3.91	3.23	-0.04	-0.11	-0.06	-0.18	0.05	0.17	-0.07	-0.08	-0.14	-0.11	-0.09	-0.11	-0.13	0.99684315520303	0.997121404011151	0.976740978627661	0.95444922506941	0.998384112411448	0.839718058097159	0.995155704055511	0.939511505013523	0.813445664511929	0.976461877641911	0.919179785926228	0.881027326532218	0.945208165512089	107.7	152.4	101.6	110.9	186.8	101.8	85	144.5	88.2	104.9	111	103.8	100.7	82.3	100.2	111.2	106.1	83.5	97.7	98.5	98.2	80.3	92.6	91	93.7	118.3	99.3	Q9UPQ0	LIM and calponin homology domains-containing protein 1 OS=Homo sapiens OX=9606 GN=LIMCH1 PE=1 SV=4	[R].GSSDGRGSDSESDLPHR.[K]	Q9UPQ0 [224-240]	Q9UPQ0 2xPhospho [S231(99.9); S233(91.4)]	1xTMT6plex [N-Term]; 2xPhospho [S8(99.9); S10(91.4)]	6	Q9UPQ0	S233	S	Q9UPQ0 | S233	-0.11	0.976461877641911	6	0.00101792	FALSE	NotSig	0.0103447074738651	LIMCH1	LIMCH1 S233	0.0103447074738651
High	Q9UPQ0	LIM and calponin homology domains-containing protein 1 OS=Homo sapiens OX=9606 GN=LIMCH1 PE=1 SV=4	[R].SVSQDLIK.[K]	0	1xTMT6plex [N-Term]; 1xTMT6plex [K8]; 1xPhospho [S1(100)]	Q9UPQ0 [377-384]	Q9UPQ0 1xPhospho [S377(100)]	6	0.00748568	2.98	2.98	0.16	0.43	0.05	0.14	0.43	0.16	0.26	0.17	0.17	0.08	-0.23	-0.05	0.27	0.816390800811962	0.246264260388312	0.984500035231289	0.963795368937499	0.401734895959975	0.864491276046589	0.544608526625707	0.744831464660395	0.725205312121067	0.929025850104559	0.578989673107973	0.957677567242791	0.43947398954986	63.6	80.3	69.5	104.6	99.3	88	69	85.5	78.5	73.7	99.1	77.9	78.9	93.6	96.4	89.8	104.5	103.1	109.2	122	105.7	99.5	109.5	105.6	87.6	100.5	87.7	Q9UPQ0	LIM and calponin homology domains-containing protein 1 OS=Homo sapiens OX=9606 GN=LIMCH1 PE=1 SV=4	[R].SVSQDLIK.[K]	Q9UPQ0 [377-384]	Q9UPQ0 1xPhospho [S377(100)]	1xTMT6plex [N-Term]; 1xTMT6plex [K8]; 1xPhospho [S1(100)]	6	Q9UPQ0	S377	S	Q9UPQ0 | S377	0.08	0.929025850104559	6	0.00748568	FALSE	NotSig	0.0319722016128428	LIMCH1	LIMCH1 S377	0.0319722016128428
High	Q96P47; Q9UPQ3	Arf-GAP with GTPase, ANK repeat and PH domain-containing protein 3 OS=Homo sapiens OX=9606 GN=AGAP3 PE=1 SV=2 Arf-GAP with GTPase, ANK repeat and PH domain-containing protein 1 OS=Homo sapiens OX=9606 GN=AGAP1 PE=1 SV=4	[R].SNIFTSR.[K]	0	1xTMT6plex [N-Term]; 1xPhospho [S1(100)]	Q96P47 [336-342]; Q9UPQ3 [315-321]	Q96P47 1xPhospho [S336(100)]; Q9UPQ3 1xPhospho [S315(100)]	16	0.0163607	2.87	2.87	0.2	0.47	-0.04	0.08	0.14	0.12	0.27	-0.08	-0.33	0.12	0.57	0.47	0.02	0.917543153256068	0.311180713032469	0.991871374880843	0.990810345111742	0.97403635234084	0.927667305294327	0.721972335732464	0.919419915180656	0.552632057995375	0.934028664230495	0.074771966947589	0.187870945013677	0.999964897028726	113.9	138.1	113.7	93.8	85.8	78.6	114.1	123.8	95.8	106.9	153.6	130.7	110.4	157.3	165.5	78.6	83.6	96.6	90.7	94.7	89.6	131.5	125.3	117.6	123.7	132.2	101.6	Q96P47; Q9UPQ3	Arf-GAP with GTPase, ANK repeat and PH domain-containing protein 3 OS=Homo sapiens OX=9606 GN=AGAP3 PE=1 SV=2 Arf-GAP with GTPase, ANK repeat and PH domain-containing protein 1 OS=Homo sapiens OX=9606 GN=AGAP1 PE=1 SV=4	[R].SNIFTSR.[K]	Q96P47 [336-342]; Q9UPQ3 [315-321]	Q96P47 1xPhospho [S336(100)]; Q9UPQ3 1xPhospho [S315(100)]	1xTMT6plex [N-Term]; 1xPhospho [S1(100)]	16	Q9UPQ3	S315	S	Q9UPQ3 | S315	0.12	0.934028664230495	16	0.0163607	FALSE	NotSig	0.0296397955834914	AGAP3	AGAP3 S315	0.0296397955834914
High	Q9UPQ3	Arf-GAP with GTPase, ANK repeat and PH domain-containing protein 1 OS=Homo sapiens OX=9606 GN=AGAP1 PE=1 SV=4	[R].ADSIGSGR.[A]	0	1xTMT6plex [N-Term]; 1xPhospho [S6(94.1)]	Q9UPQ3 [337-344]	Q9UPQ3 1xPhospho [S342(94.1)]	6	0.0358278	3.01	3.01	-0.12	0.04	-0.04	0	0.02	0.14	0.16	0.23	-0.06	0.04	0.39	0.23	-0.12	0.955413444604083	0.997992396619696	0.985953001091785	0.999999999999998	0.999995032976495	0.916475270668369	0.898396038459624	0.672809774447275	0.936528344288262	0.99277676935786	0.33020246842673	0.656159475732596	0.97651873938087	96.4	100.2	90.7	76.8	81.2	85.1	93.8	129.6	85.9	75.8	88.4	114.9	99.1	89.6	108.4	78.7	79.3	68.4	80.9	81	95.9	91.7	95.1	103.3	103.4	100.9	106.8	Q9UPQ3	Arf-GAP with GTPase, ANK repeat and PH domain-containing protein 1 OS=Homo sapiens OX=9606 GN=AGAP1 PE=1 SV=4	[R].ADSIGSGR.[A]	Q9UPQ3 [337-344]	Q9UPQ3 1xPhospho [S342(94.1)]	1xTMT6plex [N-Term]; 1xPhospho [S6(94.1)]	6	Q9UPQ3	S342	S	Q9UPQ3 | S342	0.04	0.99277676935786	6	0.0358278	FALSE	NotSig	0.00314839373508249	AGAP1	AGAP1 S342	0.00314839373508249
High	Q9UPQ9	Trinucleotide repeat-containing gene 6B protein OS=Homo sapiens OX=9606 GN=TNRC6B PE=1 SV=4	[R].SSSSTGSEVGGQSTGSNHK.[A]	0	1xTMT6plex [N-Term]; 1xTMT6plex [K19]; 2xPhospho [S3(84.9); S/T]	Q9UPQ9 [561-579]	Q9UPQ9 2xPhospho [S563(84.9); S/T]	12	1.25959e-05	5.68	5.68	0.26	0.01	0.05	0.11	0.27	0.17	-0.25	0.05	0.4	0.05	-0.18	-0.13	0.1	0.151893859835501	1	0.980516168592534	0.988688571954151	0.760022240488918	0.720959355591316	0.501001712718293	0.869215559714186	0.0908275578181683	0.9922207319525	0.6501588256757	0.781203179147645	0.968800548873257	93.3	153.5	90.1	126	203.9	116.8	102.8	186.4	102.3	111.7	113.4	92.9	94.1	93.1	112.5	130.8	146	123.1	121.9	135.5	138.1	112.8	124.4	123.9	115.8	127.7	107.1	Q9UPQ9	Trinucleotide repeat-containing gene 6B protein OS=Homo sapiens OX=9606 GN=TNRC6B PE=1 SV=4	[R].SSSSTGSEVGGQSTGSNHK.[A]	Q9UPQ9 [561-579]	Q9UPQ9 2xPhospho [S563(84.9); S/T]	1xTMT6plex [N-Term]; 1xTMT6plex [K19]; 2xPhospho [S3(84.9); S/T]	12	Q9UPQ9	S563	S	Q9UPQ9 | S563	0.05	0.9922207319525	12	1.25959e-05	FALSE	NotSig	0.00339170284054624	TNRC6B	TNRC6B S563	0.00339170284054624
High	Q9UPR0	Inactive phospholipase C-like protein 2 OS=Homo sapiens OX=9606 GN=PLCL2 PE=1 SV=2	[K].LSSNCSGVEGDVTDEDEGAEMSQR.[M]	0	1xTMT6plex [N-Term]; 1xCarbamidomethyl [C5]; 1xOxidation [M21]; 1xPhospho [T13(100)]	Q9UPR0 [572-595]	Q9UPR0 1xPhospho [T584(100)]	16	1.08682e-06	5.82	5.44	0.02	0.13	0.08	-0.1	-0.09	0.02	0.11	0.2	-0.01	-0.18	0.3	0.37	-0.11	0.998627909200309	0.98678375844519	0.972843689682132	0.990810345111742	0.999416111137158	0.99520139519537	0.987365524090843	0.789487359423906	0.992354929766074	0.887249762151556	0.513775415189759	0.378966400885014	0.983779695870819	115.2	147.5	87.4	102	127.9	103.5	132.6	128.4	137.1	117.1	123.1	115.3	126.1	105.4	159	110.1	99.2	109.4	113.3	96.8	90.8	128.5	106.2	125	147.2	134.6	126.4	Q9UPR0	Inactive phospholipase C-like protein 2 OS=Homo sapiens OX=9606 GN=PLCL2 PE=1 SV=2	[K].LSSNCSGVEGDVTDEDEGAEMSQR.[M]	Q9UPR0 [572-595]	Q9UPR0 1xPhospho [T584(100)]	1xTMT6plex [N-Term]; 1xCarbamidomethyl [C5]; 1xOxidation [M21]; 1xPhospho [T13(100)]	16	Q9UPR0	T584	T	Q9UPR0 | T584	-0.18	0.887249762151556	16	1.08682e-06	FALSE	NotSig	0.0519541084033401	PLCL2	PLCL2 T584	0.0519541084033401
High	Q9UPR3	Nonsense-mediated mRNA decay factor SMG5 OS=Homo sapiens OX=9606 GN=SMG5 PE=1 SV=3	[R].LQAELEEGENPVPAFQSDGTDEPESK.[E]	0	1xTMT6plex [N-Term]; 1xTMT6plex [K26]; 2xPhospho [S17(99.9); T20(100)]	Q9UPR3 [399-424]	Q9UPR3 2xPhospho [S415(99.9); T418(100)]	12	0.00261033	3.57	3.47	0.18	0.35	0.1	0.22	0.08	0.06	0.17	-0.18	-0.33	0.12	0.15	0.05	0.02	0.905526395213648	0.610166026774293	0.963051500994618	0.888198961752088	0.988938106843428	0.975568190967193	0.91494484062405	0.803482884599681	0.551597967767092	0.922345139760062	0.844357964527021	0.945117869166155	0.999964897028726	105.9	128.7	105.9	89.3	106.6	86.3	111.1	100	101.7	98.6	120.1	129.2	141	105.4	135.3	97.6	95.5	93.4	104	104.3	98.6	107.8	124	107.5	112.6	100.6	106.1	Q9UPR3	Nonsense-mediated mRNA decay factor SMG5 OS=Homo sapiens OX=9606 GN=SMG5 PE=1 SV=3	[R].LQAELEEGENPVPAFQSDGTDEPESK.[E]	Q9UPR3 [399-424]	Q9UPR3 2xPhospho [S415(99.9); T418(100)]	1xTMT6plex [N-Term]; 1xTMT6plex [K26]; 2xPhospho [S17(99.9); T20(100)]	12	Q9UPR3	S415	S	Q9UPR3 | S415	0.12	0.922345139760062	12	0.00261033	FALSE	NotSig	0.035106536381209	SMG5	SMG5 S415	0.035106536381209
High	Q9UPR3	Nonsense-mediated mRNA decay factor SMG5 OS=Homo sapiens OX=9606 GN=SMG5 PE=1 SV=3	[R].LQAELEEGENPVPAFQSDGTDEPESK.[E]	0	1xTMT6plex [N-Term]; 1xTMT6plex [K26]; 2xPhospho [S17(99.9); T20(100)]	Q9UPR3 [399-424]	Q9UPR3 2xPhospho [S415(99.9); T418(100)]	12	0.00261033	3.57	3.47	0.18	0.35	0.1	0.22	0.08	0.06	0.17	-0.18	-0.33	0.12	0.15	0.05	0.02	0.905526395213648	0.610166026774293	0.963051500994618	0.888198961752088	0.988938106843428	0.975568190967193	0.91494484062405	0.803482884599681	0.551597967767092	0.922345139760062	0.844357964527021	0.945117869166155	0.999964897028726	105.9	128.7	105.9	89.3	106.6	86.3	111.1	100	101.7	98.6	120.1	129.2	141	105.4	135.3	97.6	95.5	93.4	104	104.3	98.6	107.8	124	107.5	112.6	100.6	106.1	Q9UPR3	Nonsense-mediated mRNA decay factor SMG5 OS=Homo sapiens OX=9606 GN=SMG5 PE=1 SV=3	[R].LQAELEEGENPVPAFQSDGTDEPESK.[E]	Q9UPR3 [399-424]	Q9UPR3 2xPhospho [S415(99.9); T418(100)]	1xTMT6plex [N-Term]; 1xTMT6plex [K26]; 2xPhospho [S17(99.9); T20(100)]	12	Q9UPR3	T418	T	Q9UPR3 | T418	0.12	0.922345139760062	12	0.00261033	FALSE	NotSig	0.035106536381209	SMG5	SMG5 T418	0.035106536381209
High	Q9UPS6	Histone-lysine N-methyltransferase SETD1B OS=Homo sapiens OX=9606 GN=SETD1B PE=1 SV=3	[R].LRPSTSVDEEDEESERER.[D]	1	1xTMT6plex [N-Term]; 2xPhospho [S6(90.2); S14(100)]	Q9UPS6 [981-998]	Q9UPS6 2xPhospho [S986(90.2); S994(100)]	9	0.00100201	3.03	3.04	-0.2	-0.12	-0.07	0.03	0.04	0.03	0.08	0.25	0.18	0.1	0	-0.09	0.01	0.760989169499861	0.98678375844519	0.968773366491384	0.999277145134958	0.999995032976495	0.982322642228027	0.987036293158644	0.526891231117055	0.703874095058295	0.946643631731171	0.993509136577753	0.898947136625284	0.999964897028726	104.8	103.8	94.2	109.2	112.5	124.9	103.9	105.1	109.6	100.3	90.2	90.1	95.4	96.9	93.6	97.2	107.4	123.4	103.7	117.3	114.9	103.8	109.2	108.1	100.2	110.4	107.5	Q9UPS6	Histone-lysine N-methyltransferase SETD1B OS=Homo sapiens OX=9606 GN=SETD1B PE=1 SV=3	[R].LRPSTSVDEEDEESERER.[D]	Q9UPS6 [981-998]	Q9UPS6 2xPhospho [S986(90.2); S994(100)]	1xTMT6plex [N-Term]; 2xPhospho [S6(90.2); S14(100)]	9	Q9UPS6	S986	S	Q9UPS6 | S986	0.1	0.946643631731171	9	0.00100201	FALSE	NotSig	0.0238134823491284	SETD1B	SETD1B S986	0.0238134823491284
High	Q9UPS6	Histone-lysine N-methyltransferase SETD1B OS=Homo sapiens OX=9606 GN=SETD1B PE=1 SV=3	[R].LRPSTSVDEEDEESERER.[D]	1	1xTMT6plex [N-Term]; 2xPhospho [S6(90.2); S14(100)]	Q9UPS6 [981-998]	Q9UPS6 2xPhospho [S986(90.2); S994(100)]	9	0.00100201	3.03	3.04	-0.2	-0.12	-0.07	0.03	0.04	0.03	0.08	0.25	0.18	0.1	0	-0.09	0.01	0.760989169499861	0.98678375844519	0.968773366491384	0.999277145134958	0.999995032976495	0.982322642228027	0.987036293158644	0.526891231117055	0.703874095058295	0.946643631731171	0.993509136577753	0.898947136625284	0.999964897028726	104.8	103.8	94.2	109.2	112.5	124.9	103.9	105.1	109.6	100.3	90.2	90.1	95.4	96.9	93.6	97.2	107.4	123.4	103.7	117.3	114.9	103.8	109.2	108.1	100.2	110.4	107.5	Q9UPS6	Histone-lysine N-methyltransferase SETD1B OS=Homo sapiens OX=9606 GN=SETD1B PE=1 SV=3	[R].LRPSTSVDEEDEESERER.[D]	Q9UPS6 [981-998]	Q9UPS6 2xPhospho [S986(90.2); S994(100)]	1xTMT6plex [N-Term]; 2xPhospho [S6(90.2); S14(100)]	9	Q9UPS6	S994	S	Q9UPS6 | S994	0.1	0.946643631731171	9	0.00100201	FALSE	NotSig	0.0238134823491284	SETD1B	SETD1B S994	0.0238134823491284
High	Q9UPS8	Ankyrin repeat domain-containing protein 26 OS=Homo sapiens OX=9606 GN=ANKRD26 PE=1 SV=4	[R].LSGKPGVDDSWPTSDDEDLNFDTK.[N]	0	1xTMT6plex [N-Term]; 2xTMT6plex [K4; K24]; 3xPhospho [S10(99.3); T13(96.7); S14(96.7)]	Q9UPS8 [248-271]	Q9UPS8 3xPhospho [S257(99.3); T260(96.7); S261(96.7)]	4	0.0190806	4.21	4.21	0.26	0.3	0	0.16	0.35	0.19	0.04	0.04	0.17	0.16	-0.12	-0.12	0.16	0.763623331920012	0.849414040677728	0.999481541053097	0.926783970086669	0.611835617947718	0.856852491399489	0.995155704055511	0.987303114648628	0.84680849368617	0.901752720181936	0.907088946944825	0.86877480315758	0.924622800656179	81.7	74.6	102	102.5	109.4	116.3	88.5	113.4	86.6	97.8	106	85.1	100.3	89.5	112.7	143.4	109.5	107.7	103.6	126.3	122.3	103.3	112.6	120.1	100.7	94.2	119.6	Q9UPS8	Ankyrin repeat domain-containing protein 26 OS=Homo sapiens OX=9606 GN=ANKRD26 PE=1 SV=4	[R].LSGKPGVDDSWPTSDDEDLNFDTK.[N]	Q9UPS8 [248-271]	Q9UPS8 3xPhospho [S257(99.3); T260(96.7); S261(96.7)]	1xTMT6plex [N-Term]; 2xTMT6plex [K4; K24]; 3xPhospho [S10(99.3); T13(96.7); S14(96.7)]	4	Q9UPS8	S257	S	Q9UPS8 | S257	0.16	0.901752720181936	4	0.0190806	FALSE	NotSig	0.0449125389367157	ANKRD26	ANKRD26 S257	0.0449125389367157
High	Q9UPS8	Ankyrin repeat domain-containing protein 26 OS=Homo sapiens OX=9606 GN=ANKRD26 PE=1 SV=4	[R].LSGKPGVDDSWPTSDDEDLNFDTK.[N]	0	1xTMT6plex [N-Term]; 2xTMT6plex [K4; K24]; 1xPhospho [S14(88)]	Q9UPS8 [248-271]	Q9UPS8 1xPhospho [S261(88)]	6	0.00337542	3.13	3.13	0.08	0.09	0.04	-0.15	0.02	0.04	0.01	0.06	0.02	-0.19	-0.06	0.1	-0.02	0.976642489250444	0.98635918158503	0.990066899672096	0.973319294666912	0.999995032976495	0.978756033704868	0.99997917632715	0.936595362384698	0.977295229985357	0.717670856345447	0.94941166208292	0.84956658233118	0.999964897028726	96.1	106.5	94.1	107.8	111.7	91.3	94.9	114.8	102.9	101.8	111.9	100.8	102.5	93.1	116.5	105	110.5	114.2	93.2	102.3	97	98	108.7	104.1	106.1	105.7	105.2	Q9UPS8	Ankyrin repeat domain-containing protein 26 OS=Homo sapiens OX=9606 GN=ANKRD26 PE=1 SV=4	[R].LSGKPGVDDSWPTSDDEDLNFDTK.[N]	Q9UPS8 [248-271]	Q9UPS8 1xPhospho [S261(88)]	1xTMT6plex [N-Term]; 2xTMT6plex [K4; K24]; 1xPhospho [S14(88)]	6	Q9UPS8	S261	S	Q9UPS8 | S261	-0.19	0.717670856345447	6	0.00337542	FALSE	NotSig	0.144074689528227	ANKRD26	ANKRD26 S261	0.144074689528227
High	Q9UPS8	Ankyrin repeat domain-containing protein 26 OS=Homo sapiens OX=9606 GN=ANKRD26 PE=1 SV=4	[R].TLFEDRDSDSQDEVVVESLPTTSIK.[V]	1	1xTMT6plex [N-Term]; 1xTMT6plex [K25]; 2xPhospho [S8(98.6); S10(98.6)]	Q9UPS8 [305-329]	Q9UPS8 2xPhospho [S312(98.6); S314(98.6)]	10	1.21605e-05	4.1	4.1	-0.03	-0.1	0.05	0.22	-0.01	0.07	-0.08	-0.02	-0.03	0.17	0.28	0.04	-0.08	0.99684315520303	0.990709115525241	0.984500035231289	0.885284448442746	0.999995032976495	0.9644251765189	0.987036293158644	0.986747676658918	0.979800800554664	0.896466483404256	0.380870085579443	0.956598385256461	0.971150726553023	101	120.7	110.9	85	109	82.6	102.3	112.9	99.5	108.6	110.4	108.8	102.5	105.1	103.2	88.1	87.9	90.8	100.4	98.8	85.5	104.4	97.5	101.3	107.2	115.8	104.6	Q9UPS8	Ankyrin repeat domain-containing protein 26 OS=Homo sapiens OX=9606 GN=ANKRD26 PE=1 SV=4	[R].TLFEDRDSDSQDEVVVESLPTTSIK.[V]	Q9UPS8 [305-329]	Q9UPS8 2xPhospho [S312(98.6); S314(98.6)]	1xTMT6plex [N-Term]; 1xTMT6plex [K25]; 2xPhospho [S8(98.6); S10(98.6)]	10	Q9UPS8	S312	S	Q9UPS8 | S312	0.17	0.896466483404256	10	1.21605e-05	FALSE	NotSig	0.047465942961461	ANKRD26	ANKRD26 S312	0.047465942961461
High	Q9UPS8	Ankyrin repeat domain-containing protein 26 OS=Homo sapiens OX=9606 GN=ANKRD26 PE=1 SV=4	[R].TLFEDRDSDSQDEVVVESLPTTSIK.[V]	1	1xTMT6plex [N-Term]; 1xTMT6plex [K25]; 2xPhospho [S8(98.6); S10(98.6)]	Q9UPS8 [305-329]	Q9UPS8 2xPhospho [S312(98.6); S314(98.6)]	10	1.21605e-05	4.1	4.1	-0.03	-0.1	0.05	0.22	-0.01	0.07	-0.08	-0.02	-0.03	0.17	0.28	0.04	-0.08	0.99684315520303	0.990709115525241	0.984500035231289	0.885284448442746	0.999995032976495	0.9644251765189	0.987036293158644	0.986747676658918	0.979800800554664	0.896466483404256	0.380870085579443	0.956598385256461	0.971150726553023	101	120.7	110.9	85	109	82.6	102.3	112.9	99.5	108.6	110.4	108.8	102.5	105.1	103.2	88.1	87.9	90.8	100.4	98.8	85.5	104.4	97.5	101.3	107.2	115.8	104.6	Q9UPS8	Ankyrin repeat domain-containing protein 26 OS=Homo sapiens OX=9606 GN=ANKRD26 PE=1 SV=4	[R].TLFEDRDSDSQDEVVVESLPTTSIK.[V]	Q9UPS8 [305-329]	Q9UPS8 2xPhospho [S312(98.6); S314(98.6)]	1xTMT6plex [N-Term]; 1xTMT6plex [K25]; 2xPhospho [S8(98.6); S10(98.6)]	10	Q9UPS8	S314	S	Q9UPS8 | S314	0.17	0.896466483404256	10	1.21605e-05	FALSE	NotSig	0.047465942961461	ANKRD26	ANKRD26 S314	0.047465942961461
High	Q9UPS8	Ankyrin repeat domain-containing protein 26 OS=Homo sapiens OX=9606 GN=ANKRD26 PE=1 SV=4	[K].AAEHDLEVASEEEQER.[E]	0	1xTMT6plex [N-Term]; 1xPhospho [S10(100)]	Q9UPS8 [521-536]	Q9UPS8 1xPhospho [S530(100)]	8	3.73222e-07	6.13	6.06	-0.3	-0.1	-0.08	-0.07	0.11	-0.15	0.2	-0.18	-0.13	0.01	-0.1	0.14	0.26	0.476005452481042	0.997280076145569	0.971180328170713	0.990810345111742	0.988938106843428	0.917403381915358	0.798622635053416	0.761842048193141	0.831721680713018	0.999218310754011	0.921427110523961	0.809021173895904	0.635941133948463	113.4	112.3	107.8	98	91.2	76.3	101.1	89.2	85.5	103.1	91.2	84.6	104.8	108.6	100.1	86.1	85.4	94.4	96.7	83.6	87	96	100.8	86.4	78.5	80.6	80.4	Q9UPS8	Ankyrin repeat domain-containing protein 26 OS=Homo sapiens OX=9606 GN=ANKRD26 PE=1 SV=4	[K].AAEHDLEVASEEEQER.[E]	Q9UPS8 [521-536]	Q9UPS8 1xPhospho [S530(100)]	1xTMT6plex [N-Term]; 1xPhospho [S10(100)]	8	Q9UPS8	S530	S	Q9UPS8 | S530	0.01	0.999218310754011	8	3.73222e-07	FALSE	NotSig	0.000339616080515039	ANKRD26	ANKRD26 S530	0.000339616080515039
High	Q9UPS8	Ankyrin repeat domain-containing protein 26 OS=Homo sapiens OX=9606 GN=ANKRD26 PE=1 SV=4	[R].EGSENNQPQVEEER.[K]	0	1xTMT6plex [N-Term]; 1xPhospho [S3(100)]	Q9UPS8 [537-550]	Q9UPS8 1xPhospho [S539(100)]	12	7.59718e-05	3.92	3.92	0.41	0.27	0.05	0.15	0.22	0.08	-0.14	-0.9	-0.61	0.11	-0.56	-0.52	0.14	0.875680791795637	0.984776323296718	0.991189251296121	0.990620139986037	0.959376336966786	0.976834775133884	0.995155704055511	0.0671807715675941	0.345657045382896	0.999218310754011	0.562149169698089	0.443274649507444	0.969001449828133	96.9	125.5	117.9	161.8	97.5	119.9	111.1	61.7	79.7	112.4	209.5	156.6	120.3	179.1	141.7	162.5	106.8	123.8	133.2	136.3	93.7	115.1	92.7	80.9	84	73.3	91.6	Q9UPS8	Ankyrin repeat domain-containing protein 26 OS=Homo sapiens OX=9606 GN=ANKRD26 PE=1 SV=4	[R].EGSENNQPQVEEER.[K]	Q9UPS8 [537-550]	Q9UPS8 1xPhospho [S539(100)]	1xTMT6plex [N-Term]; 1xPhospho [S3(100)]	12	Q9UPS8	S539	S	Q9UPS8 | S539	0.11	0.999218310754011	12	7.59718e-05	FALSE	NotSig	0.000339616080515039	ANKRD26	ANKRD26 S539	0.000339616080515039
High	Q9UPS8	Ankyrin repeat domain-containing protein 26 OS=Homo sapiens OX=9606 GN=ANKRD26 PE=1 SV=4	[K].RTSKESVNSPVFGK.[A]	2	1xTMT6plex [N-Term]; 2xTMT6plex [K4; K14]; 3xPhospho [S3(93); S6(100); S9(100)]	Q9UPS8 [623-636]	Q9UPS8 3xPhospho [S625(93); S628(100); S631(100)]	8	0.000161851	4.96	4.96	-0.04	-0.04	0.2	0.14	-0.21	-0.18	0	-0.19	-0.21	-0.06	-0.09	-0.05	-0.03	0.99684315520303	0.999702576186624	0.510186788925474	0.977000318849362	0.918905930122308	0.781480034548022	0.999996824590157	0.706617253324262	0.592096052627095	0.901752720181936	0.903003426155943	0.942061115732263	0.998822211080381	112	93.9	114	87.8	88.1	92.4	116	82	108.4	98	108.9	112.4	108.6	115.2	104.5	93.7	107.7	101.6	97.3	94.9	99.7	93.8	96.1	92.1	95.4	105	95.7	Q9UPS8	Ankyrin repeat domain-containing protein 26 OS=Homo sapiens OX=9606 GN=ANKRD26 PE=1 SV=4	[K].RTSKESVNSPVFGK.[A]	Q9UPS8 [623-636]	Q9UPS8 3xPhospho [S625(93); S628(100); S631(100)]	1xTMT6plex [N-Term]; 2xTMT6plex [K4; K14]; 3xPhospho [S3(93); S6(100); S9(100)]	8	Q9UPS8	S625	S	Q9UPS8 | S625	-0.06	0.901752720181936	8	0.000161851	FALSE	NotSig	0.0449125389367157	ANKRD26	ANKRD26 S625	0.0449125389367157
High	Q9UPS8	Ankyrin repeat domain-containing protein 26 OS=Homo sapiens OX=9606 GN=ANKRD26 PE=1 SV=4	[K].RTSKESVNSPVFGK.[A]	2	1xTMT6plex [N-Term]; 2xTMT6plex [K4; K14]; 3xPhospho [S3(93); S6(100); S9(100)]	Q9UPS8 [623-636]	Q9UPS8 3xPhospho [S625(93); S628(100); S631(100)]	8	0.000161851	4.96	4.96	-0.04	-0.04	0.2	0.14	-0.21	-0.18	0	-0.19	-0.21	-0.06	-0.09	-0.05	-0.03	0.99684315520303	0.999702576186624	0.510186788925474	0.977000318849362	0.918905930122308	0.781480034548022	0.999996824590157	0.706617253324262	0.592096052627095	0.901752720181936	0.903003426155943	0.942061115732263	0.998822211080381	112	93.9	114	87.8	88.1	92.4	116	82	108.4	98	108.9	112.4	108.6	115.2	104.5	93.7	107.7	101.6	97.3	94.9	99.7	93.8	96.1	92.1	95.4	105	95.7	Q9UPS8	Ankyrin repeat domain-containing protein 26 OS=Homo sapiens OX=9606 GN=ANKRD26 PE=1 SV=4	[K].RTSKESVNSPVFGK.[A]	Q9UPS8 [623-636]	Q9UPS8 3xPhospho [S625(93); S628(100); S631(100)]	1xTMT6plex [N-Term]; 2xTMT6plex [K4; K14]; 3xPhospho [S3(93); S6(100); S9(100)]	8	Q9UPS8	S628	S	Q9UPS8 | S628	-0.06	0.901752720181936	8	0.000161851	FALSE	NotSig	0.0449125389367157	ANKRD26	ANKRD26 S628	0.0449125389367157
High	Q9UPS8	Ankyrin repeat domain-containing protein 26 OS=Homo sapiens OX=9606 GN=ANKRD26 PE=1 SV=4	[K].RTSKESVNSPVFGK.[A]	2	1xTMT6plex [N-Term]; 2xTMT6plex [K4; K14]; 3xPhospho [S3(93); S6(100); S9(100)]	Q9UPS8 [623-636]	Q9UPS8 3xPhospho [S625(93); S628(100); S631(100)]	8	0.000161851	4.96	4.96	-0.04	-0.04	0.2	0.14	-0.21	-0.18	0	-0.19	-0.21	-0.06	-0.09	-0.05	-0.03	0.99684315520303	0.999702576186624	0.510186788925474	0.977000318849362	0.918905930122308	0.781480034548022	0.999996824590157	0.706617253324262	0.592096052627095	0.901752720181936	0.903003426155943	0.942061115732263	0.998822211080381	112	93.9	114	87.8	88.1	92.4	116	82	108.4	98	108.9	112.4	108.6	115.2	104.5	93.7	107.7	101.6	97.3	94.9	99.7	93.8	96.1	92.1	95.4	105	95.7	Q9UPS8	Ankyrin repeat domain-containing protein 26 OS=Homo sapiens OX=9606 GN=ANKRD26 PE=1 SV=4	[K].RTSKESVNSPVFGK.[A]	Q9UPS8 [623-636]	Q9UPS8 3xPhospho [S625(93); S628(100); S631(100)]	1xTMT6plex [N-Term]; 2xTMT6plex [K4; K14]; 3xPhospho [S3(93); S6(100); S9(100)]	8	Q9UPS8	S631	S	Q9UPS8 | S631	-0.06	0.901752720181936	8	0.000161851	FALSE	NotSig	0.0449125389367157	ANKRD26	ANKRD26 S631	0.0449125389367157
High	Q9UPS8	Ankyrin repeat domain-containing protein 26 OS=Homo sapiens OX=9606 GN=ANKRD26 PE=1 SV=4	[K].ASLLTGGLLQVDDDSSLSEIDEDEGRPTK.[K]	0	1xTMT6plex [N-Term]; 1xTMT6plex [K29]; 2xPhospho [S15(91.4); S18(91.4)]	Q9UPS8 [637-665]	Q9UPS8 2xPhospho [S651(91.4); S654(91.4)]	8	2.74447e-06	5.96	5.96	-0.1	-0.17	-0.42	-0.26	0	-0.17	-0.07	-0.25	-0.01	0.16	0.22	0.23	0.17	0.991020239682224	0.991670210549081	0.601585145702247	0.985691228099467	0.999995032976495	0.927667305294327	0.999670073787776	0.73777170232078	0.986229392674641	0.978589448354184	0.835821930011971	0.793181726262246	0.945140769375387	122.4	135.9	104.8	110.3	111.2	104.3	90.6	108.7	113.2	111.8	114.5	128.3	109	96.1	111	82.5	132	81.3	85.6	92.2	99	108.4	125.2	108.1	96.4	97.2	87.5	Q9UPS8	Ankyrin repeat domain-containing protein 26 OS=Homo sapiens OX=9606 GN=ANKRD26 PE=1 SV=4	[K].ASLLTGGLLQVDDDSSLSEIDEDEGRPTK.[K]	Q9UPS8 [637-665]	Q9UPS8 2xPhospho [S651(91.4); S654(91.4)]	1xTMT6plex [N-Term]; 1xTMT6plex [K29]; 2xPhospho [S15(91.4); S18(91.4)]	8	Q9UPS8	S651	S	Q9UPS8 | S651	0.16	0.978589448354184	8	2.74447e-06	FALSE	NotSig	0.00939947133334432	ANKRD26	ANKRD26 S651	0.00939947133334432
High	Q9UPS8	Ankyrin repeat domain-containing protein 26 OS=Homo sapiens OX=9606 GN=ANKRD26 PE=1 SV=4	[K].ASLLTGGLLQVDDDSSLSEIDEDEGRPTK.[K]	0	1xTMT6plex [N-Term]; 1xTMT6plex [K29]; 2xPhospho [S15(91.4); S18(91.4)]	Q9UPS8 [637-665]	Q9UPS8 2xPhospho [S651(91.4); S654(91.4)]	8	2.74447e-06	5.96	5.96	-0.1	-0.17	-0.42	-0.26	0	-0.17	-0.07	-0.25	-0.01	0.16	0.22	0.23	0.17	0.991020239682224	0.991670210549081	0.601585145702247	0.985691228099467	0.999995032976495	0.927667305294327	0.999670073787776	0.73777170232078	0.986229392674641	0.978589448354184	0.835821930011971	0.793181726262246	0.945140769375387	122.4	135.9	104.8	110.3	111.2	104.3	90.6	108.7	113.2	111.8	114.5	128.3	109	96.1	111	82.5	132	81.3	85.6	92.2	99	108.4	125.2	108.1	96.4	97.2	87.5	Q9UPS8	Ankyrin repeat domain-containing protein 26 OS=Homo sapiens OX=9606 GN=ANKRD26 PE=1 SV=4	[K].ASLLTGGLLQVDDDSSLSEIDEDEGRPTK.[K]	Q9UPS8 [637-665]	Q9UPS8 2xPhospho [S651(91.4); S654(91.4)]	1xTMT6plex [N-Term]; 1xTMT6plex [K29]; 2xPhospho [S15(91.4); S18(91.4)]	8	Q9UPS8	S654	S	Q9UPS8 | S654	0.16	0.978589448354184	8	2.74447e-06	FALSE	NotSig	0.00939947133334432	ANKRD26	ANKRD26 S654	0.00939947133334432
High	Q9UPS8	Ankyrin repeat domain-containing protein 26 OS=Homo sapiens OX=9606 GN=ANKRD26 PE=1 SV=4	[R].LSGKPGVDDSWPTSDDEDLNFDTK.[N]	0	1xTMT6plex [N-Term]; 2xTMT6plex [K4; K24]; 3xPhospho [S10(99.3); T13(96.7); S14(96.7)]	Q9UPS8 [248-271]	Q9UPS8 3xPhospho [S257(99.3); T260(96.7); S261(96.7)]	4	0.0190806	4.21	4.21	0.26	0.3	0	0.16	0.35	0.19	0.04	0.04	0.17	0.16	-0.12	-0.12	0.16	0.763623331920012	0.849414040677728	0.999481541053097	0.926783970086669	0.611835617947718	0.856852491399489	0.995155704055511	0.987303114648628	0.84680849368617	0.901752720181936	0.907088946944825	0.86877480315758	0.924622800656179	81.7	74.6	102	102.5	109.4	116.3	88.5	113.4	86.6	97.8	106	85.1	100.3	89.5	112.7	143.4	109.5	107.7	103.6	126.3	122.3	103.3	112.6	120.1	100.7	94.2	119.6	Q9UPS8	Ankyrin repeat domain-containing protein 26 OS=Homo sapiens OX=9606 GN=ANKRD26 PE=1 SV=4	[R].LSGKPGVDDSWPTSDDEDLNFDTK.[N]	Q9UPS8 [248-271]	Q9UPS8 3xPhospho [S257(99.3); T260(96.7); S261(96.7)]	1xTMT6plex [N-Term]; 2xTMT6plex [K4; K24]; 3xPhospho [S10(99.3); T13(96.7); S14(96.7)]	4	Q9UPS8	T260	T	Q9UPS8 | T260	0.16	0.901752720181936	4	0.0190806	FALSE	NotSig	0.0449125389367157	ANKRD26	ANKRD26 T260	0.0449125389367157
High	Q9UPT5	Exocyst complex component 7 OS=Homo sapiens OX=9606 GN=EXOC7 PE=1 SV=3	[K].SSSSSGVPYSPAIPNK.[R]	0	1xTMT6plex [N-Term]; 1xTMT6plex [K16]; 1xPhospho [S10(99.4)]	Q9UPT5 [241-256]	Q9UPT5 1xPhospho [S250(99.4)]	12	0.000710989	3.4	4.14	0.01	0.19	-0.02	-0.03	0.17	0.07	0.18	-0.06	-0.14	-0.01	0.28	0.39	0.1	0.99599366031657	0.870474572383257	0.983699166750016	0.994000750041984	0.943855700132541	0.944351379787089	0.773863857963692	0.951470995995753	0.71498902530831	0.99948912260098	0.321873741932039	0.0318552448695421	0.96369068056223	109	120.6	112.7	91.2	96.5	81.1	103.8	119.1	100.9	105.9	114.7	113.7	115.5	128.9	133.3	89.7	89.8	82.5	98.2	87.9	89.3	112.1	120.4	116.6	107.4	110.9	108.9	Q9UPT5	Exocyst complex component 7 OS=Homo sapiens OX=9606 GN=EXOC7 PE=1 SV=3	[K].SSSSSGVPYSPAIPNK.[R]	Q9UPT5 [241-256]	Q9UPT5 1xPhospho [S250(99.4)]	1xTMT6plex [N-Term]; 1xTMT6plex [K16]; 1xPhospho [S10(99.4)]	12	Q9UPT5	S250	S	Q9UPT5 | S250	-0.01	0.99948912260098	12	0.000710989	FALSE	NotSig	0.000221927929133163	EXOC7	EXOC7 S250	0.000221927929133163
High	Q9UPT6	C-Jun-amino-terminal kinase-interacting protein 3 OS=Homo sapiens OX=9606 GN=MAPK8IP3 PE=1 SV=3	[R].LFSSSSSPPPAK.[R]	0	1xTMT6plex [N-Term]; 1xTMT6plex [K12]; 1xPhospho [S7(94.4)]	Q9UPT6 [579-590]	Q9UPT6 1xPhospho [S585(94.4)]	6	0.000729133	2.91	2.91	0.06	0.15	-0.04	0.01	0.11	-0.06	0.09	-0.27	-0.2	0.05	-0.18	-0.07	0.16	0.976642489250444	0.962989969396504	0.983699166750016	0.999999999999998	0.982089834811947	0.977618886047742	0.966014266382295	0.444906283681834	0.623504859151347	0.983182198908538	0.714892068337563	0.934845865431428	0.797824821654217	106.8	116.3	109.1	109.9	143.6	98.3	98.1	113	97.6	103.8	113.8	116.8	110.4	121.1	121.3	106.7	110.1	101.5	110.5	113.2	109.9	108.6	97.5	105.6	92.7	97.5	94.4	Q9UPT6	C-Jun-amino-terminal kinase-interacting protein 3 OS=Homo sapiens OX=9606 GN=MAPK8IP3 PE=1 SV=3	[R].LFSSSSSPPPAK.[R]	Q9UPT6 [579-590]	Q9UPT6 1xPhospho [S585(94.4)]	1xTMT6plex [N-Term]; 1xTMT6plex [K12]; 1xPhospho [S7(94.4)]	6	Q9UPT6	S585	S	Q9UPT6 | S585	0.05	0.983182198908538	6	0.000729133	FALSE	NotSig	0.00736599320722049	MAPK8IP3	MAPK8IP3 S585	0.00736599320722049
High	Q9UPT6	C-Jun-amino-terminal kinase-interacting protein 3 OS=Homo sapiens OX=9606 GN=MAPK8IP3 PE=1 SV=3	[K].SAHTSPEK.[K]	0	1xTMT6plex [N-Term]; 1xTMT6plex [K8]; 2xPhospho [S1(100); S5(95.2)]	Q9UPT6 [750-757]	Q9UPT6 2xPhospho [S750(100); S754(95.2)]	12	0.00232655	3.74	3.74	0.01	0.1	0.11	0.12	0.13	0.02	0.1	-0.19	-0.19	0.01	-0.02	0.07	0.1	0.99684315520303	0.98678375844519	0.888137839042519	0.98371705840682	0.982089834811947	0.978756033704868	0.974520331776523	0.568459235015478	0.528310971647257	0.999999999999999	0.965289039850219	0.838595139785314	0.945140769375387	104.8	106.7	110	94.3	88	84.9	98.3	92	92.2	107.2	105.2	113.3	111.3	114.5	117.8	89.5	95.2	99.2	98.2	91.6	95.8	100.6	111.4	99.6	93.8	98.5	92.6	Q9UPT6	C-Jun-amino-terminal kinase-interacting protein 3 OS=Homo sapiens OX=9606 GN=MAPK8IP3 PE=1 SV=3	[K].SAHTSPEK.[K]	Q9UPT6 [750-757]	Q9UPT6 2xPhospho [S750(100); S754(95.2)]	1xTMT6plex [N-Term]; 1xTMT6plex [K8]; 2xPhospho [S1(100); S5(95.2)]	12	Q9UPT6	S750	S	Q9UPT6 | S750	0.01	0.999999999999999	12	0.00232655	FALSE	NotSig	4.33947359948979e-16	MAPK8IP3	MAPK8IP3 S750	4.33947359948979e-16
High	Q9UPT6	C-Jun-amino-terminal kinase-interacting protein 3 OS=Homo sapiens OX=9606 GN=MAPK8IP3 PE=1 SV=3	[K].SAHTSPEK.[K]	0	1xTMT6plex [N-Term]; 1xTMT6plex [K8]; 2xPhospho [S1(100); S5(95.2)]	Q9UPT6 [750-757]	Q9UPT6 2xPhospho [S750(100); S754(95.2)]	12	0.00232655	3.74	3.74	0.01	0.1	0.11	0.12	0.13	0.02	0.1	-0.19	-0.19	0.01	-0.02	0.07	0.1	0.99684315520303	0.98678375844519	0.888137839042519	0.98371705840682	0.982089834811947	0.978756033704868	0.974520331776523	0.568459235015478	0.528310971647257	0.999999999999999	0.965289039850219	0.838595139785314	0.945140769375387	104.8	106.7	110	94.3	88	84.9	98.3	92	92.2	107.2	105.2	113.3	111.3	114.5	117.8	89.5	95.2	99.2	98.2	91.6	95.8	100.6	111.4	99.6	93.8	98.5	92.6	Q9UPT6	C-Jun-amino-terminal kinase-interacting protein 3 OS=Homo sapiens OX=9606 GN=MAPK8IP3 PE=1 SV=3	[K].SAHTSPEK.[K]	Q9UPT6 [750-757]	Q9UPT6 2xPhospho [S750(100); S754(95.2)]	1xTMT6plex [N-Term]; 1xTMT6plex [K8]; 2xPhospho [S1(100); S5(95.2)]	12	Q9UPT6	S754	S	Q9UPT6 | S754	0.01	0.999999999999999	12	0.00232655	FALSE	NotSig	4.33947359948979e-16	MAPK8IP3	MAPK8IP3 S754	4.33947359948979e-16
High	Q9UPT8	Zinc finger CCCH domain-containing protein 4 OS=Homo sapiens OX=9606 GN=ZC3H4 PE=1 SV=3	[K].TGSGSPFAGNSPAR.[E]	0	1xTMT6plex [N-Term]; 2xPhospho [S5(100); S11(100)]	Q9UPT8 [1265-1278]	Q9UPT8 2xPhospho [S1269(100); S1275(100)]	19	3.65329e-05	5.06	3.81	0.12	0.15	0.17	0.18	0.12	-0.03	0.03	-0.27	-0.14	0.01	-0.34	-0.2	0.15	0.845774863882333	0.948098131506876	0.721072084313436	0.910638176328798	0.982328681271281	0.989189078046996	0.999670073787776	0.48767720445709	0.767114177315281	0.999999999999999	0.179163354046654	0.500251505807779	0.813666729068133	94.3	86.8	91.4	103.7	93.3	92.3	84.8	81.2	86.2	99.5	90.8	101.7	100.1	109.8	101.6	94.3	105.1	105.3	104.2	111.8	105.6	90.5	93.7	91.9	82.7	85.5	81.6	Q9UPT8	Zinc finger CCCH domain-containing protein 4 OS=Homo sapiens OX=9606 GN=ZC3H4 PE=1 SV=3	[K].TGSGSPFAGNSPAR.[E]	Q9UPT8 [1265-1278]	Q9UPT8 2xPhospho [S1269(100); S1275(100)]	1xTMT6plex [N-Term]; 2xPhospho [S5(100); S11(100)]	19	Q9UPT8	S1269	S	Q9UPT8 | S1269	0.01	0.999999999999999	19	3.65329e-05	FALSE	NotSig	4.33947359948979e-16	ZC3H4	ZC3H4 S1269	4.33947359948979e-16
High	Q9UPT8	Zinc finger CCCH domain-containing protein 4 OS=Homo sapiens OX=9606 GN=ZC3H4 PE=1 SV=3	[K].TGSGSPFAGNSPAR.[E]	0	1xTMT6plex [N-Term]; 1xPhospho [S11(100)]	Q9UPT8 [1265-1278]	Q9UPT8 1xPhospho [S1275(100)]	29	4.61452e-06	4.51	3.86	0.04	0.08	0.06	0.12	0.15	0.02	0.04	0.05	0.15	0.06	0.07	0.14	0.14	0.979732313360128	0.997573514656064	0.976740978627661	0.98371705840682	0.965511465765538	0.983589562894764	0.999670073787776	0.869161799373791	0.538997571071884	0.978589448354184	0.897338980140671	0.580766352026723	0.887628234101721	103.3	94.8	94.1	93.4	89.3	92.7	99.9	98.4	110	102.4	97.5	97.4	100.2	101.8	98.6	96.6	93.4	98.1	104.4	100.7	92.3	111.1	108	111.2	100.5	105.1	101.1	Q9UPT8	Zinc finger CCCH domain-containing protein 4 OS=Homo sapiens OX=9606 GN=ZC3H4 PE=1 SV=3	[K].TGSGSPFAGNSPAR.[E]	Q9UPT8 [1265-1278]	Q9UPT8 1xPhospho [S1275(100)]	1xTMT6plex [N-Term]; 1xPhospho [S11(100)]	29	Q9UPT8	S1275	S	Q9UPT8 | S1275	0.06	0.978589448354184	29	4.61452e-06	FALSE	NotSig	0.00939947133334432	ZC3H4	ZC3H4 S1275	0.00939947133334432
High	Q9UPT8	Zinc finger CCCH domain-containing protein 4 OS=Homo sapiens OX=9606 GN=ZC3H4 PE=1 SV=3	[R].ENEEGDTGNWYSSDEDEGGSSVTSILK.[T]	0	1xTMT6plex [N-Term]; 1xTMT6plex [K27]; 2xPhospho [S12(99.1); S13(99.1)]	Q9UPT8 [796-822]	Q9UPT8 2xPhospho [S807(99.1); S808(99.1)]	18	7.71539e-07	5.82	5.82	0.21	0.18	-0.07	0.04	0.1	-0.08	-0.02	-0.17	0.03	0.11	0.12	0.19	0.18	0.884611268328966	0.966641081631577	0.972843689682132	0.996804915042494	0.993573270047748	0.970157576772366	0.999996824590157	0.794156127834389	0.98178477731397	0.900507406816909	0.881994012001511	0.710348171993385	0.886972709057238	96	106.2	102.4	101.7	101.4	82.4	100.6	123.2	111	104.9	118.1	124.9	116.2	119	105.3	92.8	109.2	96.5	98.8	113	104.4	112.6	119.1	119.1	108.6	105.1	102.2	Q9UPT8	Zinc finger CCCH domain-containing protein 4 OS=Homo sapiens OX=9606 GN=ZC3H4 PE=1 SV=3	[R].ENEEGDTGNWYSSDEDEGGSSVTSILK.[T]	Q9UPT8 [796-822]	Q9UPT8 2xPhospho [S807(99.1); S808(99.1)]	1xTMT6plex [N-Term]; 1xTMT6plex [K27]; 2xPhospho [S12(99.1); S13(99.1)]	18	Q9UPT8	S807	S	Q9UPT8 | S807	0.11	0.900507406816909	18	7.71539e-07	FALSE	NotSig	0.0455127106884424	ZC3H4	ZC3H4 S807	0.0455127106884424
High	Q9UPT8	Zinc finger CCCH domain-containing protein 4 OS=Homo sapiens OX=9606 GN=ZC3H4 PE=1 SV=3	[R].ENEEGDTGNWYSSDEDEGGSSVTSILK.[T]	0	1xTMT6plex [N-Term]; 1xTMT6plex [K27]; 2xPhospho [S12(99.1); S13(99.1)]	Q9UPT8 [796-822]	Q9UPT8 2xPhospho [S807(99.1); S808(99.1)]	18	7.71539e-07	5.82	5.82	0.21	0.18	-0.07	0.04	0.1	-0.08	-0.02	-0.17	0.03	0.11	0.12	0.19	0.18	0.884611268328966	0.966641081631577	0.972843689682132	0.996804915042494	0.993573270047748	0.970157576772366	0.999996824590157	0.794156127834389	0.98178477731397	0.900507406816909	0.881994012001511	0.710348171993385	0.886972709057238	96	106.2	102.4	101.7	101.4	82.4	100.6	123.2	111	104.9	118.1	124.9	116.2	119	105.3	92.8	109.2	96.5	98.8	113	104.4	112.6	119.1	119.1	108.6	105.1	102.2	Q9UPT8	Zinc finger CCCH domain-containing protein 4 OS=Homo sapiens OX=9606 GN=ZC3H4 PE=1 SV=3	[R].ENEEGDTGNWYSSDEDEGGSSVTSILK.[T]	Q9UPT8 [796-822]	Q9UPT8 2xPhospho [S807(99.1); S808(99.1)]	1xTMT6plex [N-Term]; 1xTMT6plex [K27]; 2xPhospho [S12(99.1); S13(99.1)]	18	Q9UPT8	S808	S	Q9UPT8 | S808	0.11	0.900507406816909	18	7.71539e-07	FALSE	NotSig	0.0455127106884424	ZC3H4	ZC3H4 S808	0.0455127106884424
High	Q9UPT8	Zinc finger CCCH domain-containing protein 4 OS=Homo sapiens OX=9606 GN=ZC3H4 PE=1 SV=3	[K].HHSDSDEEK.[S]	0	1xTMT6plex [N-Term]; 1xTMT6plex [K9]; 2xPhospho [S3(100); S5(100)]	Q9UPT8 [90-98]	Q9UPT8 2xPhospho [S92(100); S94(100)]	29	0.00206074	4.4	4	0.39	0.45	0.3	0.49	0.62	0.62	0.06	0.01	-0.04	0.18	0.71	0.53	0.01	5.59272651018405e-06	0.0584786019949122	0.0956734094146912	0.0220376110275102	0.0029645115033547	2.02904435445011e-06	0.997312357949557	0.937726730454665	0.993819795521107	0.165015917398202	3.45951067996273e-06	9.31020649799153e-05	0.999964897028726	138.6	52.9	116.3	104.8	31.7	75.9	145.4	59.8	100.2	152.8	140.3	154.5	165.2	135.2	158.9	93.7	92.1	114.6	105.9	117.1	106.4	155.4	154.1	149	143.4	156.5	153.5	Q9UPT8	Zinc finger CCCH domain-containing protein 4 OS=Homo sapiens OX=9606 GN=ZC3H4 PE=1 SV=3	[K].HHSDSDEEK.[S]	Q9UPT8 [90-98]	Q9UPT8 2xPhospho [S92(100); S94(100)]	1xTMT6plex [N-Term]; 1xTMT6plex [K9]; 2xPhospho [S3(100); S5(100)]	29	Q9UPT8	S92	S	Q9UPT8 | S92	0.18	0.165015917398202	29	0.00206074	FALSE	NotSig	0.782474161817674	ZC3H4	ZC3H4 S92	0.782474161817674
High	Q9UPT8	Zinc finger CCCH domain-containing protein 4 OS=Homo sapiens OX=9606 GN=ZC3H4 PE=1 SV=3	[K].HHSDSDEEK.[S]	0	1xTMT6plex [N-Term]; 1xTMT6plex [K9]; 2xPhospho [S3(100); S5(100)]	Q9UPT8 [90-98]	Q9UPT8 2xPhospho [S92(100); S94(100)]	29	0.00206074	4.4	4	0.39	0.45	0.3	0.49	0.62	0.62	0.06	0.01	-0.04	0.18	0.71	0.53	0.01	5.59272651018405e-06	0.0584786019949122	0.0956734094146912	0.0220376110275102	0.0029645115033547	2.02904435445011e-06	0.997312357949557	0.937726730454665	0.993819795521107	0.165015917398202	3.45951067996273e-06	9.31020649799153e-05	0.999964897028726	138.6	52.9	116.3	104.8	31.7	75.9	145.4	59.8	100.2	152.8	140.3	154.5	165.2	135.2	158.9	93.7	92.1	114.6	105.9	117.1	106.4	155.4	154.1	149	143.4	156.5	153.5	Q9UPT8	Zinc finger CCCH domain-containing protein 4 OS=Homo sapiens OX=9606 GN=ZC3H4 PE=1 SV=3	[K].HHSDSDEEK.[S]	Q9UPT8 [90-98]	Q9UPT8 2xPhospho [S92(100); S94(100)]	1xTMT6plex [N-Term]; 1xTMT6plex [K9]; 2xPhospho [S3(100); S5(100)]	29	Q9UPT8	S94	S	Q9UPT8 | S94	0.18	0.165015917398202	29	0.00206074	FALSE	NotSig	0.782474161817674	ZC3H4	ZC3H4 S94	0.782474161817674
High	Q8IYB3; Q9UPU5	Serine/arginine repetitive matrix protein 1 OS=Homo sapiens OX=9606 GN=SRRM1 PE=1 SV=2 Ubiquitin carboxyl-terminal hydrolase 24 OS=Homo sapiens OX=9606 GN=USP24 PE=1 SV=3	[RK].SPSLSSK.[HQ]	0	1xTMT6plex [N-Term]; 1xTMT6plex [K7]; 2xPhospho [S1(100); S3(100)]	Q8IYB3 [653-659]; Q9UPU5 [1141-1147]	Q8IYB3 2xPhospho [S653(100); S655(100)]; Q9UPU5 2xPhospho [S1141(100); S1143(100)]	33	0.075295	2.96	1.98	0.05	-0.05	-0.02	-0.05	-0.06	-0.02	-0.1	-0.04	0.02	-0.03	0.21	0.2	-0.03	0.958578863575922	0.997573514656064	0.976740978627661	0.982618235507682	0.995009667369725	0.99520139519537	0.896668577665938	0.985278818085849	0.84495542458609	0.976461877641911	0.250546688820932	0.224037227917002	0.97929075931888	118.6	129	115.6	104.6	107.2	94.6	122.5	120.9	110.1	122.4	127.1	106.5	114.3	112.7	119.6	100.8	111.5	102.9	100.9	100.8	105.2	117.4	112.2	116.1	118.9	124.3	104	Q8IYB3; Q9UPU5	Serine/arginine repetitive matrix protein 1 OS=Homo sapiens OX=9606 GN=SRRM1 PE=1 SV=2 Ubiquitin carboxyl-terminal hydrolase 24 OS=Homo sapiens OX=9606 GN=USP24 PE=1 SV=3	[RK].SPSLSSK.[HQ]	Q8IYB3 [653-659]; Q9UPU5 [1141-1147]	Q8IYB3 2xPhospho [S653(100); S655(100)]; Q9UPU5 2xPhospho [S1141(100); S1143(100)]	1xTMT6plex [N-Term]; 1xTMT6plex [K7]; 2xPhospho [S1(100); S3(100)]	33	Q9UPU5	S1141	S	Q9UPU5 | S1141	-0.03	0.976461877641911	33	0.075295	FALSE	NotSig	0.0103447074738651	SRRM1	SRRM1 S1141	0.0103447074738651
High	Q8IYB3; Q9UPU5	Serine/arginine repetitive matrix protein 1 OS=Homo sapiens OX=9606 GN=SRRM1 PE=1 SV=2 Ubiquitin carboxyl-terminal hydrolase 24 OS=Homo sapiens OX=9606 GN=USP24 PE=1 SV=3	[RK].SPSLSSK.[HQ]	0	1xTMT6plex [N-Term]; 1xTMT6plex [K7]; 2xPhospho [S1(100); S3(100)]	Q8IYB3 [653-659]; Q9UPU5 [1141-1147]	Q8IYB3 2xPhospho [S653(100); S655(100)]; Q9UPU5 2xPhospho [S1141(100); S1143(100)]	33	0.075295	2.96	1.98	0.05	-0.05	-0.02	-0.05	-0.06	-0.02	-0.1	-0.04	0.02	-0.03	0.21	0.2	-0.03	0.958578863575922	0.997573514656064	0.976740978627661	0.982618235507682	0.995009667369725	0.99520139519537	0.896668577665938	0.985278818085849	0.84495542458609	0.976461877641911	0.250546688820932	0.224037227917002	0.97929075931888	118.6	129	115.6	104.6	107.2	94.6	122.5	120.9	110.1	122.4	127.1	106.5	114.3	112.7	119.6	100.8	111.5	102.9	100.9	100.8	105.2	117.4	112.2	116.1	118.9	124.3	104	Q8IYB3; Q9UPU5	Serine/arginine repetitive matrix protein 1 OS=Homo sapiens OX=9606 GN=SRRM1 PE=1 SV=2 Ubiquitin carboxyl-terminal hydrolase 24 OS=Homo sapiens OX=9606 GN=USP24 PE=1 SV=3	[RK].SPSLSSK.[HQ]	Q8IYB3 [653-659]; Q9UPU5 [1141-1147]	Q8IYB3 2xPhospho [S653(100); S655(100)]; Q9UPU5 2xPhospho [S1141(100); S1143(100)]	1xTMT6plex [N-Term]; 1xTMT6plex [K7]; 2xPhospho [S1(100); S3(100)]	33	Q9UPU5	S1143	S	Q9UPU5 | S1143	-0.03	0.976461877641911	33	0.075295	FALSE	NotSig	0.0103447074738651	SRRM1	SRRM1 S1143	0.0103447074738651
High	Q9UPU5	Ubiquitin carboxyl-terminal hydrolase 24 OS=Homo sapiens OX=9606 GN=USP24 PE=1 SV=3	[R].SVDQGGGGSPR.[K]	0	1xTMT6plex [N-Term]; 1xPhospho [S9(100)]	Q9UPU5 [1935-1945]	Q9UPU5 1xPhospho [S1943(100)]	12	0.000963142	3.67	3.67	-0.05	0.05	-0.02	-0.02	-0.06	-0.07	0.1	-0.08	-0.17	-0.01	0.04	0.06	0.01	0.994324369742863	0.997573514656064	0.990690393878817	0.999277145134958	0.996361566886197	0.971463765195977	0.956288831040046	0.901343251670697	0.692817491292742	0.999999999999999	0.951069769329224	0.898960363048575	0.999964897028726	103.7	109.7	99.1	93.2	94.8	82.1	99.5	100.1	87.8	100.1	98.5	101.8	94.2	107.6	108.9	81.5	95.4	92.2	85.1	96.2	91.6	92.3	95.4	98.1	93.8	95.8	94.6	Q9UPU5	Ubiquitin carboxyl-terminal hydrolase 24 OS=Homo sapiens OX=9606 GN=USP24 PE=1 SV=3	[R].SVDQGGGGSPR.[K]	Q9UPU5 [1935-1945]	Q9UPU5 1xPhospho [S1943(100)]	1xTMT6plex [N-Term]; 1xPhospho [S9(100)]	12	Q9UPU5	S1943	S	Q9UPU5 | S1943	-0.01	0.999999999999999	12	0.000963142	FALSE	NotSig	4.33947359948979e-16	USP24	USP24 S1943	4.33947359948979e-16
High	Q9UPU5	Ubiquitin carboxyl-terminal hydrolase 24 OS=Homo sapiens OX=9606 GN=USP24 PE=1 SV=3	[R].VSDQNSPVLPK.[K]	0	1xTMT6plex [N-Term]; 1xTMT6plex [K11]; 1xPhospho [S6(100)]	Q9UPU5 [2042-2052]	Q9UPU5 1xPhospho [S2047(100)]	12	7.30307e-05	3.9	3.9	-0.06	0	0.02	0	0.03	-0.01	0.06	0.12	0.1	-0.03	0	0.07	0.04	0.989093772922481	1	0.997990511090403	0.999277145134958	0.999995032976495	0.999950563579421	0.988179468755829	0.774653979303186	0.792481340460944	0.993667674042013	0.990353199348367	0.849535898023902	0.999964897028726	93	90.9	84.2	93.8	107.1	85	95.9	108.8	91.9	87.6	78.6	87.4	91.1	91	92.4	84.3	95.2	98.5	93.6	96.5	87.3	98.5	98	96.2	93.6	100.8	95.1	Q9UPU5	Ubiquitin carboxyl-terminal hydrolase 24 OS=Homo sapiens OX=9606 GN=USP24 PE=1 SV=3	[R].VSDQNSPVLPK.[K]	Q9UPU5 [2042-2052]	Q9UPU5 1xPhospho [S2047(100)]	1xTMT6plex [N-Term]; 1xTMT6plex [K11]; 1xPhospho [S6(100)]	12	Q9UPU5	S2047	S	Q9UPU5 | S2047	-0.03	0.993667674042013	12	7.30307e-05	FALSE	NotSig	0.00275883840122255	USP24	USP24 S2047	0.00275883840122255
High	Q9UPU5	Ubiquitin carboxyl-terminal hydrolase 24 OS=Homo sapiens OX=9606 GN=USP24 PE=1 SV=3	[R].QEAEDLSLSAPSSPEISPQSSPRPHRPNNDR.[L]	0	1xTMT6plex [N-Term]; 2xPhospho [S17(99.1); S21(91.3)]	Q9UPU5 [2061-2091]	Q9UPU5 2xPhospho [S2077(99.1); S2081(91.3)]	7	9.38279e-06	4.45	NA	0.02	0.14	0.31	0.1	0.36	0.15	0.13	0.27	0.35	-0.21	-0.19	0.24	0.21	0.997434369756478	0.977050001556565	0.478205512159459	0.98371705840682	0.599912704367037	0.90784142615746	0.958354446603549	0.667051466374674	0.419965310761044	0.820307812123663	0.822667236900101	0.662881905293979	0.772197357091803	95.9	112.9	101.1	110.1	143.5	112.7	87.6	153.9	110.7	102.1	86.5	106.2	111.5	115.6	106.7	139.6	141.8	125.5	120.5	114.5	137.6	143.5	139	142.1	115.7	151.6	122.7	Q9UPU5	Ubiquitin carboxyl-terminal hydrolase 24 OS=Homo sapiens OX=9606 GN=USP24 PE=1 SV=3	[R].QEAEDLSLSAPSSPEISPQSSPRPHRPNNDR.[L]	Q9UPU5 [2061-2091]	Q9UPU5 2xPhospho [S2077(99.1); S2081(91.3)]	1xTMT6plex [N-Term]; 2xPhospho [S17(99.1); S21(91.3)]	7	Q9UPU5	S2077	S	Q9UPU5 | S2077	-0.21	0.820307812123663	7	9.38279e-06	FALSE	NotSig	0.0860231524670182	USP24	USP24 S2077	0.0860231524670182
High	Q9UPU5	Ubiquitin carboxyl-terminal hydrolase 24 OS=Homo sapiens OX=9606 GN=USP24 PE=1 SV=3	[R].QEAEDLSLSAPSSPEISPQSSPRPHRPNNDR.[L]	0	1xTMT6plex [N-Term]; 2xPhospho [S17(99.1); S21(91.3)]	Q9UPU5 [2061-2091]	Q9UPU5 2xPhospho [S2077(99.1); S2081(91.3)]	7	9.38279e-06	4.45	NA	0.02	0.14	0.31	0.1	0.36	0.15	0.13	0.27	0.35	-0.21	-0.19	0.24	0.21	0.997434369756478	0.977050001556565	0.478205512159459	0.98371705840682	0.599912704367037	0.90784142615746	0.958354446603549	0.667051466374674	0.419965310761044	0.820307812123663	0.822667236900101	0.662881905293979	0.772197357091803	95.9	112.9	101.1	110.1	143.5	112.7	87.6	153.9	110.7	102.1	86.5	106.2	111.5	115.6	106.7	139.6	141.8	125.5	120.5	114.5	137.6	143.5	139	142.1	115.7	151.6	122.7	Q9UPU5	Ubiquitin carboxyl-terminal hydrolase 24 OS=Homo sapiens OX=9606 GN=USP24 PE=1 SV=3	[R].QEAEDLSLSAPSSPEISPQSSPRPHRPNNDR.[L]	Q9UPU5 [2061-2091]	Q9UPU5 2xPhospho [S2077(99.1); S2081(91.3)]	1xTMT6plex [N-Term]; 2xPhospho [S17(99.1); S21(91.3)]	7	Q9UPU5	S2081	S	Q9UPU5 | S2081	-0.21	0.820307812123663	7	9.38279e-06	FALSE	NotSig	0.0860231524670182	USP24	USP24 S2081	0.0860231524670182
High	Q9UPU5	Ubiquitin carboxyl-terminal hydrolase 24 OS=Homo sapiens OX=9606 GN=USP24 PE=1 SV=3	[R].TISAQDTLAYATALLNEK.[E]	0	1xTMT6plex [N-Term]; 1xTMT6plex [K18]; 1xPhospho [T7(100)]	Q9UPU5 [2559-2576]	Q9UPU5 1xPhospho [T2565(100)]	6	1.51652e-06	4.04	4.04	-0.13	-0.04	0.13	0.05	0.04	0.09	0.09	0.2	0.06	-0.08	0.25	0.28	-0.05	0.951299123424553	1	0.913119873269344	0.994658423346394	0.996361566886197	0.948299747110588	0.970180150532759	0.72624019028119	0.92724598162739	0.978589448354184	0.566833925866171	0.458673655096577	0.999964897028726	97.7	105.5	105.3	84.7	100	76.6	103.3	113.7	103	97.7	96.1	93.3	102.3	115.1	91	88.7	92.7	101.2	87.5	86.4	106.1	104.4	112	106.3	110	115.3	102.9	Q9UPU5	Ubiquitin carboxyl-terminal hydrolase 24 OS=Homo sapiens OX=9606 GN=USP24 PE=1 SV=3	[R].TISAQDTLAYATALLNEK.[E]	Q9UPU5 [2559-2576]	Q9UPU5 1xPhospho [T2565(100)]	1xTMT6plex [N-Term]; 1xTMT6plex [K18]; 1xPhospho [T7(100)]	6	Q9UPU5	T2565	T	Q9UPU5 | T2565	-0.08	0.978589448354184	6	1.51652e-06	FALSE	NotSig	0.00939947133334432	USP24	USP24 T2565	0.00939947133334432
High	Q9UPU7	TBC1 domain family member 2B OS=Homo sapiens OX=9606 GN=TBC1D2B PE=1 SV=2	[R].DTSPDKGELVSDEEEDT.[-]	1	1xTMT6plex [N-Term]; 1xTMT6plex [K6]; 2xPhospho [S3(93.1); S11(100)]	Q9UPU7 [947-963]	Q9UPU7 2xPhospho [S949(93.1); S957(100)]	8	0.0329897	3.51	3.51	0.08	0.02	0.22	0.22	-0.05	-0.11	-0.06	-0.2	-0.09	0	0.02	0.08	0.06	0.967552641257699	0.999702576186624	0.66146556492604	0.853406570550113	0.999416111137158	0.944178860223394	0.992047124010856	0.678753867491683	0.895556180697353	0.999999999999999	0.967416007223952	0.87353900028945	0.997153453473451	98.4	84.4	104.2	76.1	66.7	82.5	101.6	73	97.1	104	93.5	106.5	102.4	100	98.3	88.7	91.1	83.3	89	92.6	83.3	94.1	94.5	92.7	92.4	85.4	90.2	Q9UPU7	TBC1 domain family member 2B OS=Homo sapiens OX=9606 GN=TBC1D2B PE=1 SV=2	[R].DTSPDKGELVSDEEEDT.[-]	Q9UPU7 [947-963]	Q9UPU7 2xPhospho [S949(93.1); S957(100)]	1xTMT6plex [N-Term]; 1xTMT6plex [K6]; 2xPhospho [S3(93.1); S11(100)]	8	Q9UPU7	S949	S	Q9UPU7 | S949	0	0.999999999999999	8	0.0329897	FALSE	NotSig	4.33947359948979e-16	TBC1D2B	TBC1D2B S949	4.33947359948979e-16
High	Q9UPU7	TBC1 domain family member 2B OS=Homo sapiens OX=9606 GN=TBC1D2B PE=1 SV=2	[K].GELVSDEEEDT.[-]	0	1xTMT6plex [N-Term]; 1xPhospho [S5(100)]	Q9UPU7 [953-963]	Q9UPU7 1xPhospho [S957(100)]	14	0.00686765	2.55	2.55	0	0.07	0.11	0.25	0	-0.05	0.07	-0.05	-0.07	0.15	-0.07	-0.17	0.05	0.999993504563087	0.99156602676777	0.942995093711115	0.73974514160893	0.999995032976495	0.980861882868238	0.978224143131	0.939147607041007	0.900540379454032	0.795855081071369	0.928103202363168	0.761491186003589	0.999631611481405	101.6	110.4	97.2	93	114.1	95.6	101.4	113.4	99.2	101.6	100.4	112.6	107	102.9	116.5	106.1	103	102.7	114.1	119.4	100	101.6	101.7	109.8	98.3	101.2	95.2	Q9UPU7	TBC1 domain family member 2B OS=Homo sapiens OX=9606 GN=TBC1D2B PE=1 SV=2	[K].GELVSDEEEDT.[-]	Q9UPU7 [953-963]	Q9UPU7 1xPhospho [S957(100)]	1xTMT6plex [N-Term]; 1xPhospho [S5(100)]	14	Q9UPU7	S957	S	Q9UPU7 | S957	0.15	0.795855081071369	14	0.00686765	FALSE	NotSig	0.0991660066604342	TBC1D2B	TBC1D2B S957	0.0991660066604342
High	Q9UPU9	Protein Smaug homolog 1 OS=Homo sapiens OX=9606 GN=SAMD4A PE=1 SV=3	[R].SDSVDYGQTHYYHQR.[Q]	0	1xTMT6plex [N-Term]; 1xPhospho [S3(99.7)]	Q9UPU9 [166-180]	Q9UPU9 1xPhospho [S168(99.7)]	14	1.32707e-06	6.26	6.26	-0.01	0.01	0.06	-0.03	0.05	0.01	0.02	0.32	0.33	-0.09	-0.27	-0.15	0.03	0.997851964989357	0.99982396836885	0.976740978627661	0.999999999999998	0.999416111137158	0.989189078046996	0.999996824590157	0.171431709919244	0.187399153066269	0.978589448354184	0.470591915206783	0.793886433730523	0.999964897028726	107.5	86.7	104.6	150.5	172.8	130.7	129	169.1	124.9	116.3	104	102.8	103	114	105.6	156.2	162.2	157.2	158.3	144.9	147.8	119.8	133.1	138.3	130.3	137.7	124.5	Q9UPU9	Protein Smaug homolog 1 OS=Homo sapiens OX=9606 GN=SAMD4A PE=1 SV=3	[R].SDSVDYGQTHYYHQR.[Q]	Q9UPU9 [166-180]	Q9UPU9 1xPhospho [S168(99.7)]	1xTMT6plex [N-Term]; 1xPhospho [S3(99.7)]	14	Q9UPU9	S168	S	Q9UPU9 | S168	-0.09	0.978589448354184	14	1.32707e-06	FALSE	NotSig	0.00939947133334432	SAMD4A	SAMD4A S168	0.00939947133334432
High	Q9UPU9	Protein Smaug homolog 1 OS=Homo sapiens OX=9606 GN=SAMD4A PE=1 SV=3	[R].SVSLTPPMNVPNQPLGHGWMSHEDLR.[A]	0	1xTMT6plex [N-Term]; 2xPhospho [T5(80.1); S21(100)]	Q9UPU9 [252-277]	Q9UPU9 2xPhospho [T256(80.1); S272(100)]	6	0.0467105	3.06	3.1	0.16	-0.02	0.11	0.14	0.24	0.02	-0.18	-0.3	0.1	0.03	-0.47	-0.27	0.22	0.941552482936591	1	0.953632202185396	0.969877358479431	0.906764359525116	0.99520139519537	0.94010127216011	0.589857224007599	0.870647099004579	0.995641976558688	0.264151304865114	0.557982035161648	0.725706886206259	91.8	96.7	98.2	112.5	121.7	94	77.7	106.2	87	109.5	108.2	80.4	94.4	97.5	95.6	108.4	131.5	121.5	124.1	122.7	131.2	112.1	102.6	94.7	104	88	84.1	Q9UPU9	Protein Smaug homolog 1 OS=Homo sapiens OX=9606 GN=SAMD4A PE=1 SV=3	[R].SVSLTPPMNVPNQPLGHGWMSHEDLR.[A]	Q9UPU9 [252-277]	Q9UPU9 2xPhospho [T256(80.1); S272(100)]	1xTMT6plex [N-Term]; 2xPhospho [T5(80.1); S21(100)]	6	Q9UPU9	S272	S	Q9UPU9 | S272	0.03	0.995641976558688	6	0.0467105	FALSE	NotSig	0.00189680169431315	SAMD4A	SAMD4A S272	0.00189680169431315
High	Q9UPU9	Protein Smaug homolog 1 OS=Homo sapiens OX=9606 GN=SAMD4A PE=1 SV=3	[K].AYSSPSTTPEAR.[R]	0	1xTMT6plex [N-Term]; 2xPhospho [S4(93.5); T8(93.9)]	Q9UPU9 [417-428]	Q9UPU9 2xPhospho [S420(93.5); T424(93.9)]	12	0.0038289	3.91	3.91	-0.1	-0.01	-0.16	-0.02	-0.06	-0.14	0.09	-0.29	-0.3	0.14	-0.05	-0.12	0.08	0.958500513934955	1	0.721734637339938	0.999999999999998	0.995009667369725	0.900808813506869	0.970180150532759	0.478522086697536	0.352817822379926	0.695944610189279	0.953213635832165	0.798568822120077	0.982502777769694	107.5	113.6	114.7	100.8	104.5	81.6	95.8	96.7	80	102.7	106.2	114.4	117.3	103.9	112.9	90.1	82.6	94.9	101.4	99.3	99.6	89.4	93.3	91.7	90.9	86.8	83.8	Q9UPU9	Protein Smaug homolog 1 OS=Homo sapiens OX=9606 GN=SAMD4A PE=1 SV=3	[K].AYSSPSTTPEAR.[R]	Q9UPU9 [417-428]	Q9UPU9 2xPhospho [S420(93.5); T424(93.9)]	1xTMT6plex [N-Term]; 2xPhospho [S4(93.5); T8(93.9)]	12	Q9UPU9	S420	S	Q9UPU9 | S420	0.14	0.695944610189279	12	0.0038289	FALSE	NotSig	0.157425324249216	SAMD4A	SAMD4A S420	0.157425324249216
High	Q9UPU9	Protein Smaug homolog 1 OS=Homo sapiens OX=9606 GN=SAMD4A PE=1 SV=3	[R].SLPVHTSPQNMLMFQQPEFQLPVTEPDINNR.[L]	0	1xTMT6plex [N-Term]; 1xPhospho [S1(78.3)]	Q9UPU9 [665-695]	Q9UPU9 1xPhospho [S665(78.3)]	3	0.146953	2.85	NA	0.03	-0.18	-0.32	-0.32	-0.02	-0.07	-0.2	-0.37	-0.12	0.01	0.2	0.24	0.05	0.999368542756519	0.98957292928974	0.717706395674604	0.929202368253016	0.999995032976495	0.980861882868238	0.966014266382295	0.601205002650925	0.906997574762278	0.998573087799519	0.849362064451776	0.801450284907578	0.999964897028726	84.7	135.3	132.3	86.2	146.9	113.7	109.9	157.3	109.3	155.3	133.7	134.7	121.3	117.1	94.5	82.5	122.1	90.8	80.3	91.3	94.1	108	102.3	121	116.6	102.3	104.4	Q9UPU9	Protein Smaug homolog 1 OS=Homo sapiens OX=9606 GN=SAMD4A PE=1 SV=3	[R].SLPVHTSPQNMLMFQQPEFQLPVTEPDINNR.[L]	Q9UPU9 [665-695]	Q9UPU9 1xPhospho [S665(78.3)]	1xTMT6plex [N-Term]; 1xPhospho [S1(78.3)]	3	Q9UPU9	S665	S	Q9UPU9 | S665	0.01	0.998573087799519	3	0.146953	FALSE	NotSig	0.000620142644678904	SAMD4A	SAMD4A S665	0.000620142644678904
High	Q9UPU9	Protein Smaug homolog 1 OS=Homo sapiens OX=9606 GN=SAMD4A PE=1 SV=3	[R].SVSLTPPMNVPNQPLGHGWMSHEDLR.[A]	0	1xTMT6plex [N-Term]; 2xPhospho [T5(80.1); S21(100)]	Q9UPU9 [252-277]	Q9UPU9 2xPhospho [T256(80.1); S272(100)]	6	0.0467105	3.06	3.1	0.16	-0.02	0.11	0.14	0.24	0.02	-0.18	-0.3	0.1	0.03	-0.47	-0.27	0.22	0.941552482936591	1	0.953632202185396	0.969877358479431	0.906764359525116	0.99520139519537	0.94010127216011	0.589857224007599	0.870647099004579	0.995641976558688	0.264151304865114	0.557982035161648	0.725706886206259	91.8	96.7	98.2	112.5	121.7	94	77.7	106.2	87	109.5	108.2	80.4	94.4	97.5	95.6	108.4	131.5	121.5	124.1	122.7	131.2	112.1	102.6	94.7	104	88	84.1	Q9UPU9	Protein Smaug homolog 1 OS=Homo sapiens OX=9606 GN=SAMD4A PE=1 SV=3	[R].SVSLTPPMNVPNQPLGHGWMSHEDLR.[A]	Q9UPU9 [252-277]	Q9UPU9 2xPhospho [T256(80.1); S272(100)]	1xTMT6plex [N-Term]; 2xPhospho [T5(80.1); S21(100)]	6	Q9UPU9	T256	T	Q9UPU9 | T256	0.03	0.995641976558688	6	0.0467105	FALSE	NotSig	0.00189680169431315	SAMD4A	SAMD4A T256	0.00189680169431315
High	Q9UPU9	Protein Smaug homolog 1 OS=Homo sapiens OX=9606 GN=SAMD4A PE=1 SV=3	[K].AYSSPSTTPEAR.[R]	0	1xTMT6plex [N-Term]; 2xPhospho [S4(93.5); T8(93.9)]	Q9UPU9 [417-428]	Q9UPU9 2xPhospho [S420(93.5); T424(93.9)]	12	0.0038289	3.91	3.91	-0.1	-0.01	-0.16	-0.02	-0.06	-0.14	0.09	-0.29	-0.3	0.14	-0.05	-0.12	0.08	0.958500513934955	1	0.721734637339938	0.999999999999998	0.995009667369725	0.900808813506869	0.970180150532759	0.478522086697536	0.352817822379926	0.695944610189279	0.953213635832165	0.798568822120077	0.982502777769694	107.5	113.6	114.7	100.8	104.5	81.6	95.8	96.7	80	102.7	106.2	114.4	117.3	103.9	112.9	90.1	82.6	94.9	101.4	99.3	99.6	89.4	93.3	91.7	90.9	86.8	83.8	Q9UPU9	Protein Smaug homolog 1 OS=Homo sapiens OX=9606 GN=SAMD4A PE=1 SV=3	[K].AYSSPSTTPEAR.[R]	Q9UPU9 [417-428]	Q9UPU9 2xPhospho [S420(93.5); T424(93.9)]	1xTMT6plex [N-Term]; 2xPhospho [S4(93.5); T8(93.9)]	12	Q9UPU9	T424	T	Q9UPU9 | T424	0.14	0.695944610189279	12	0.0038289	FALSE	NotSig	0.157425324249216	SAMD4A	SAMD4A T424	0.157425324249216
High	Q9UPV0	Centrosomal protein of 164 kDa OS=Homo sapiens OX=9606 GN=CEP164 PE=1 SV=3	[K].EVSSSLSQSK.[E]	0	1xTMT6plex [N-Term]; 1xTMT6plex [K10]; 1xPhospho [S9(100)]	Q9UPV0 [1077-1086]	Q9UPV0 1xPhospho [S1085(100)]	12	0.00772381	3.94	3.94	0.37	-0.38	0.25	0.14	0	0.03	-0.75	0.21	0.93	-0.12	0.09	0.18	-0.03	0.812268376374462	0.972803114612474	0.846107489155379	0.989321434758189	0.999995032976495	0.985815617056362	0.42052222159439	0.822765726445368	0.0482765304659547	0.994602898855942	0.932544809194564	0.849011582641333	0.999964897028726	71.8	66.2	133.5	84.1	54	127.7	104.9	88.8	115	61.6	105.5	92.5	98.3	51.2	55	115.4	90.2	100.4	86.5	94.9	92.5	82.8	105.1	113.3	92.5	119.1	107.1	Q9UPV0	Centrosomal protein of 164 kDa OS=Homo sapiens OX=9606 GN=CEP164 PE=1 SV=3	[K].EVSSSLSQSK.[E]	Q9UPV0 [1077-1086]	Q9UPV0 1xPhospho [S1085(100)]	1xTMT6plex [N-Term]; 1xTMT6plex [K10]; 1xPhospho [S9(100)]	12	Q9UPV0	S1085	S	Q9UPV0 | S1085	-0.12	0.994602898855942	12	0.00772381	FALSE	NotSig	0.00235027931321999	CEP164	CEP164 S1085	0.00235027931321999
High	Q9UPV0	Centrosomal protein of 164 kDa OS=Homo sapiens OX=9606 GN=CEP164 PE=1 SV=3	[K].EAPEDTVDAGEEGSRR.[E]	1	1xTMT6plex [N-Term]; 1xPhospho [S14(100)]	Q9UPV0 [346-361]	Q9UPV0 1xPhospho [S359(100)]	6	4.32335e-06	4.99	4.75	-0.16	-0.12	0.09	0.13	-0.02	0.03	0.04	0.13	0.05	0.03	-0.17	-0.24	-0.04	0.900866972253846	0.993808202833106	0.951380925084513	0.970102470850673	0.999995032976495	0.985815617056362	0.992047124010856	0.85756038743529	0.965979711429773	0.993911163092877	0.751647334402944	0.59133411351234	0.999964897028726	102	103.8	98.8	105.1	119.3	102.8	105.7	87	98.2	88.6	101.7	91.2	97	93.7	92.7	110.7	129.5	112.2	113.5	120.8	114.9	97.1	90.6	108.4	100	112.8	96.6	Q9UPV0	Centrosomal protein of 164 kDa OS=Homo sapiens OX=9606 GN=CEP164 PE=1 SV=3	[K].EAPEDTVDAGEEGSRR.[E]	Q9UPV0 [346-361]	Q9UPV0 1xPhospho [S359(100)]	1xTMT6plex [N-Term]; 1xPhospho [S14(100)]	6	Q9UPV0	S359	S	Q9UPV0 | S359	0.03	0.993911163092877	6	4.32335e-06	FALSE	NotSig	0.0026524316014042	CEP164	CEP164 S359	0.0026524316014042
High	Q9UPV0	Centrosomal protein of 164 kDa OS=Homo sapiens OX=9606 GN=CEP164 PE=1 SV=3	[R].QAQQPLGIEDKDDSQSSQDELQSK.[Q]	1	1xTMT6plex [N-Term]; 2xTMT6plex [K11; K24]; 2xPhospho [S17(94.1); S]	Q9UPV0 [439-462]	Q9UPV0 2xPhospho [S455(94.1); S]	6	0.00185507	4.6	4.6	-0.03	-0.09	0.15	0.11	-0.02	-0.04	-0.06	-0.12	-0.04	-0.04	-0.19	-0.13	0.02	0.998627909200309	0.997573514656064	0.90820859772865	0.983666117337321	0.999995032976495	0.986643820591532	0.999670073787776	0.868537834939762	0.936781717501373	0.999999999999999	0.802823277993711	0.854062014122196	0.999964897028726	112.3	119.1	110.4	104	97.9	114.2	103.9	93.4	106.1	102.3	110.1	119.4	105.6	104.8	121.7	117.4	108.4	115.3	112.5	107.7	125.9	96.1	102.8	126.8	114.4	89.7	101.1	Q9UPV0	Centrosomal protein of 164 kDa OS=Homo sapiens OX=9606 GN=CEP164 PE=1 SV=3	[R].QAQQPLGIEDKDDSQSSQDELQSK.[Q]	Q9UPV0 [439-462]	Q9UPV0 2xPhospho [S455(94.1); S]	1xTMT6plex [N-Term]; 2xTMT6plex [K11; K24]; 2xPhospho [S17(94.1); S]	6	Q9UPV0	S455	S	Q9UPV0 | S455	-0.04	0.999999999999999	6	0.00185507	FALSE	NotSig	4.33947359948979e-16	CEP164	CEP164 S455	4.33947359948979e-16
High	Q9UPV9	Trafficking kinesin-binding protein 1 OS=Homo sapiens OX=9606 GN=TRAK1 PE=1 SV=1	[R].RLSLAESFTNTR.[E]	1	1xTMT6plex [N-Term]; 2xPhospho [S3(100); S7(99.2)]	Q9UPV9 [717-728]	Q9UPV9 2xPhospho [S719(100); S723(99.2)]	6	0.00320139	3.53	3.53	0.07	-0.13	-0.07	-0.19	-0.31	-0.2	-0.2	-0.28	-0.2	-0.12	-0.14	-0.14	-0.11	0.976642489250444	0.991670210549081	0.96432212155419	0.913525167242867	0.791330075628996	0.840803223723929	0.880507689695478	0.584445127889896	0.791685018014657	0.95887681711751	0.852315019641518	0.838979611146277	0.981763226416742	114.8	117.9	99.4	114.7	162.6	110.8	113.5	118.6	101.3	95.6	125.9	120.5	105.3	104.4	104.7	107.3	123.5	109.3	100.1	108.7	100.9	91.4	93.6	83.2	106.7	95.6	99	Q9UPV9	Trafficking kinesin-binding protein 1 OS=Homo sapiens OX=9606 GN=TRAK1 PE=1 SV=1	[R].RLSLAESFTNTR.[E]	Q9UPV9 [717-728]	Q9UPV9 2xPhospho [S719(100); S723(99.2)]	1xTMT6plex [N-Term]; 2xPhospho [S3(100); S7(99.2)]	6	Q9UPV9	S719	S	Q9UPV9 | S719	-0.12	0.95887681711751	6	0.00320139	FALSE	NotSig	0.0182371812363148	TRAK1	TRAK1 S719	0.0182371812363148
High	Q9UPV9	Trafficking kinesin-binding protein 1 OS=Homo sapiens OX=9606 GN=TRAK1 PE=1 SV=1	[R].RLSLAESFTNTR.[E]	1	1xTMT6plex [N-Term]; 2xPhospho [S3(100); S7(99.2)]	Q9UPV9 [717-728]	Q9UPV9 2xPhospho [S719(100); S723(99.2)]	6	0.00320139	3.53	3.53	0.07	-0.13	-0.07	-0.19	-0.31	-0.2	-0.2	-0.28	-0.2	-0.12	-0.14	-0.14	-0.11	0.976642489250444	0.991670210549081	0.96432212155419	0.913525167242867	0.791330075628996	0.840803223723929	0.880507689695478	0.584445127889896	0.791685018014657	0.95887681711751	0.852315019641518	0.838979611146277	0.981763226416742	114.8	117.9	99.4	114.7	162.6	110.8	113.5	118.6	101.3	95.6	125.9	120.5	105.3	104.4	104.7	107.3	123.5	109.3	100.1	108.7	100.9	91.4	93.6	83.2	106.7	95.6	99	Q9UPV9	Trafficking kinesin-binding protein 1 OS=Homo sapiens OX=9606 GN=TRAK1 PE=1 SV=1	[R].RLSLAESFTNTR.[E]	Q9UPV9 [717-728]	Q9UPV9 2xPhospho [S719(100); S723(99.2)]	1xTMT6plex [N-Term]; 2xPhospho [S3(100); S7(99.2)]	6	Q9UPV9	S723	S	Q9UPV9 | S723	-0.12	0.95887681711751	6	0.00320139	FALSE	NotSig	0.0182371812363148	TRAK1	TRAK1 S723	0.0182371812363148
High	Q9UPW0	Forkhead box protein J3 OS=Homo sapiens OX=9606 GN=FOXJ3 PE=1 SV=2	[K].VTLYNTDQDGSDSPR.[S]	0	1xTMT6plex [N-Term]; 1xPhospho [S13(100)]	Q9UPW0 [211-225]	Q9UPW0 1xPhospho [S223(100)]	16	4.52138e-08	5.19	4.99	0.04	0.03	0.02	-0.02	-0.06	0	0	0.02	-0.03	-0.04	0.03	0.01	-0.06	0.983614301811149	0.999702576186624	0.999644684642283	0.998753492967569	0.995009667369725	0.993915442829303	0.999996824590157	0.945739840221788	0.966776427763658	0.983182198908538	0.958025063808505	0.994085506876598	0.982502777769694	97.9	111.4	91.8	98.7	103.1	91.2	96.8	111.7	101.8	92.6	105.4	100.4	98.2	100.1	103	95	100.1	101.8	97.4	101.4	96.3	98.5	97.7	96.2	92.3	105.1	102.1	Q9UPW0	Forkhead box protein J3 OS=Homo sapiens OX=9606 GN=FOXJ3 PE=1 SV=2	[K].VTLYNTDQDGSDSPR.[S]	Q9UPW0 [211-225]	Q9UPW0 1xPhospho [S223(100)]	1xTMT6plex [N-Term]; 1xPhospho [S13(100)]	16	Q9UPW0	S223	S	Q9UPW0 | S223	-0.04	0.983182198908538	16	4.52138e-08	FALSE	NotSig	0.00736599320722049	FOXJ3	FOXJ3 S223	0.00736599320722049
High	Q9UPW6	DNA-binding protein SATB2 OS=Homo sapiens OX=9606 GN=SATB2 PE=1 SV=2	[R].SESPCLRDSPDR.[R]	1	1xTMT6plex [N-Term]; 1xCarbamidomethyl [C5]; 2xPhospho [S3(99.4); S9(100)]	Q9UPW6 [5-16]	Q9UPW6 2xPhospho [S7(99.4); S13(100)]	6	0.00578933	2.42	2.42	-0.3	-0.4	0.05	0.07	0.15	-0.1	-0.1	-0.16	0.19	0.02	-0.12	0.11	0.25	0.692728834822236	0.712753670583245	0.982561621967549	0.990810345111742	0.978070641975246	0.95992380776829	0.995155704055511	0.867719570216293	0.820731842601391	0.999218310754011	0.900278170670681	0.879841624919941	0.635941133948463	122.1	124.6	86.4	91.8	108.8	93.5	104.5	95.3	92	100.6	99.2	86.1	92	94.3	92.8	95.9	101.4	96.7	98	84.8	102.5	107.3	91.5	105.6	92.5	86.6	88.7	Q9UPW6	DNA-binding protein SATB2 OS=Homo sapiens OX=9606 GN=SATB2 PE=1 SV=2	[R].SESPCLRDSPDR.[R]	Q9UPW6 [5-16]	Q9UPW6 2xPhospho [S7(99.4); S13(100)]	1xTMT6plex [N-Term]; 1xCarbamidomethyl [C5]; 2xPhospho [S3(99.4); S9(100)]	6	Q9UPW6	S13	S	Q9UPW6 | S13	0.02	0.999218310754011	6	0.00578933	FALSE	NotSig	0.000339616080515039	SATB2	SATB2 S13	0.000339616080515039
High	Q9UPW6	DNA-binding protein SATB2 OS=Homo sapiens OX=9606 GN=SATB2 PE=1 SV=2	[R].SGSPDVK.[G]	0	1xTMT6plex [N-Term]; 1xTMT6plex [K7]; 1xPhospho [S3(100)]	Q9UPW6 [18-24]	Q9UPW6 1xPhospho [S20(100)]	6	0.0367105	2.47	2.47	0.06	0	-0.01	-0.02	0	0.03	-0.06	-0.14	-0.11	-0.01	-0.1	-0.12	-0.03	0.976642489250444	1	0.990690393878817	0.996229350698052	0.999995032976495	0.978560477427656	0.985060594463781	0.781548621390822	0.822903615229702	0.999218310754011	0.843368966678202	0.759130765418454	0.999631611481405	105	94.8	98.9	100.8	88.7	104.9	99.5	84.6	91.6	96.7	103.2	102.9	92.4	98.9	107.4	100.2	99.9	104.2	99.3	96.4	102.9	91.5	84.1	97.2	93.4	86.5	100.4	Q9UPW6	DNA-binding protein SATB2 OS=Homo sapiens OX=9606 GN=SATB2 PE=1 SV=2	[R].SGSPDVK.[G]	Q9UPW6 [18-24]	Q9UPW6 1xPhospho [S20(100)]	1xTMT6plex [N-Term]; 1xTMT6plex [K7]; 1xPhospho [S3(100)]	6	Q9UPW6	S20	S	Q9UPW6 | S20	-0.01	0.999218310754011	6	0.0367105	FALSE	NotSig	0.000339616080515039	SATB2	SATB2 S20	0.000339616080515039
High	Q9UPW6	DNA-binding protein SATB2 OS=Homo sapiens OX=9606 GN=SATB2 PE=1 SV=2	[R].QQSQPAK.[E]	0	1xTMT6plex [N-Term]; 1xTMT6plex [K7]; 1xPhospho [S3(100)]	Q9UPW6 [585-591]	Q9UPW6 1xPhospho [S587(100)]	12	0.0312311	2.94	2.74	-0.13	-0.22	-0.1	-0.07	-0.19	-0.05	-0.09	0.03	-0.03	0.03	-0.25	-0.42	-0.14	0.905526395213648	0.859364445407915	0.86438111531528	0.985691228099467	0.923278937868559	0.9811142524259	0.97691767648038	0.950404373699145	0.986229392674641	0.997442397091323	0.40260500959858	0.0434314406203646	0.846115985600155	99.9	99.8	76.3	118.4	121.3	112.8	96.1	103	88.9	87.8	91.6	91	85.7	87.3	81.9	110.5	106.1	113.7	112.8	117.5	103.3	78.3	90.4	84.1	89.7	93.8	92.8	Q9UPW6	DNA-binding protein SATB2 OS=Homo sapiens OX=9606 GN=SATB2 PE=1 SV=2	[R].QQSQPAK.[E]	Q9UPW6 [585-591]	Q9UPW6 1xPhospho [S587(100)]	1xTMT6plex [N-Term]; 1xTMT6plex [K7]; 1xPhospho [S3(100)]	12	Q9UPW6	S587	S	Q9UPW6 | S587	0.03	0.997442397091323	12	0.0312311	FALSE	NotSig	0.00111217568906259	SATB2	SATB2 S587	0.00111217568906259
High	Q9UPW6	DNA-binding protein SATB2 OS=Homo sapiens OX=9606 GN=SATB2 PE=1 SV=2	[R].SESPCLRDSPDR.[R]	1	1xTMT6plex [N-Term]; 1xCarbamidomethyl [C5]; 2xPhospho [S3(99.4); S9(100)]	Q9UPW6 [5-16]	Q9UPW6 2xPhospho [S7(99.4); S13(100)]	6	0.00578933	2.42	2.42	-0.3	-0.4	0.05	0.07	0.15	-0.1	-0.1	-0.16	0.19	0.02	-0.12	0.11	0.25	0.692728834822236	0.712753670583245	0.982561621967549	0.990810345111742	0.978070641975246	0.95992380776829	0.995155704055511	0.867719570216293	0.820731842601391	0.999218310754011	0.900278170670681	0.879841624919941	0.635941133948463	122.1	124.6	86.4	91.8	108.8	93.5	104.5	95.3	92	100.6	99.2	86.1	92	94.3	92.8	95.9	101.4	96.7	98	84.8	102.5	107.3	91.5	105.6	92.5	86.6	88.7	Q9UPW6	DNA-binding protein SATB2 OS=Homo sapiens OX=9606 GN=SATB2 PE=1 SV=2	[R].SESPCLRDSPDR.[R]	Q9UPW6 [5-16]	Q9UPW6 2xPhospho [S7(99.4); S13(100)]	1xTMT6plex [N-Term]; 1xCarbamidomethyl [C5]; 2xPhospho [S3(99.4); S9(100)]	6	Q9UPW6	S7	S	Q9UPW6 | S7	0.02	0.999218310754011	6	0.00578933	FALSE	NotSig	0.000339616080515039	SATB2	SATB2 S7	0.000339616080515039
High	Q9UPX8	SH3 and multiple ankyrin repeat domains protein 2 OS=Homo sapiens OX=9606 GN=SHANK2 PE=1 SV=4	[K].QSNVEDSPEK.[T]	0	1xTMT6plex [N-Term]; 1xTMT6plex [K10]; 1xPhospho [S7(100)]	Q9UPX8 [1016-1025]	Q9UPX8 1xPhospho [S1022(100)]	6	8.89881e-05	4.84	4.84	0.01	0.07	0	0.02	0.04	0.01	0.06	-0.05	-0.07	0.02	0.09	0.1	0.03	0.997434369756478	0.98678375844519	0.997990511090403	0.999999999999998	0.999921763916178	0.995205894047869	0.987036293158644	0.942300339416438	0.879684612610194	0.999218310754011	0.847541655384997	0.831019551286433	0.999964897028726	102.3	91.4	106.8	93.8	80	97.2	101.5	90.3	99.5	103.2	105.6	102.9	109.8	107.3	102.7	96.5	94	88.2	99.8	95.2	93.1	99.1	102.1	108.9	91.4	100.9	100	Q9UPX8	SH3 and multiple ankyrin repeat domains protein 2 OS=Homo sapiens OX=9606 GN=SHANK2 PE=1 SV=4	[K].QSNVEDSPEK.[T]	Q9UPX8 [1016-1025]	Q9UPX8 1xPhospho [S1022(100)]	1xTMT6plex [N-Term]; 1xTMT6plex [K10]; 1xPhospho [S7(100)]	6	Q9UPX8	S1022	S	Q9UPX8 | S1022	0.02	0.999218310754011	6	8.89881e-05	FALSE	NotSig	0.000339616080515039	SHANK2	SHANK2 S1022	0.000339616080515039
High	Q9UPX8	SH3 and multiple ankyrin repeat domains protein 2 OS=Homo sapiens OX=9606 GN=SHANK2 PE=1 SV=4	[R].RNSPAFLSTDLGDEDVGLGPPAPR.[T]	1	1xTMT6plex [N-Term]; 2xPhospho [S3(100); S8(94.3)]	Q9UPX8 [1097-1120]	Q9UPX8 2xPhospho [S1099(100); S1104(94.3)]	12	7.46567e-11	7.94	7.72	0.44	0.32	0.18	0.39	0.24	-0.17	-0.12	0.43	0.96	0.21	0.08	0.27	0.41	0.182423459737812	0.746932697358045	0.824548660307482	0.341862928042029	0.920388288936565	0.891004403176327	0.979621722711501	0.366747202167367	0.00171352680571861	0.84670979829525	0.928739324450463	0.585707509452555	0.137205244824568	61.8	71.4	57.4	94.4	80.2	94.9	100.8	135.2	127.3	72.4	89.7	84	77.2	70	82.1	107.2	103.9	108.4	122	124.1	137	150	115.6	158.9	111.4	129.3	113	Q9UPX8	SH3 and multiple ankyrin repeat domains protein 2 OS=Homo sapiens OX=9606 GN=SHANK2 PE=1 SV=4	[R].RNSPAFLSTDLGDEDVGLGPPAPR.[T]	Q9UPX8 [1097-1120]	Q9UPX8 2xPhospho [S1099(100); S1104(94.3)]	1xTMT6plex [N-Term]; 2xPhospho [S3(100); S8(94.3)]	12	Q9UPX8	S1099	S	Q9UPX8 | S1099	0.21	0.84670979829525	12	7.46567e-11	FALSE	NotSig	0.0722654144565997	SHANK2	SHANK2 S1099	0.0722654144565997
High	Q9UPX8	SH3 and multiple ankyrin repeat domains protein 2 OS=Homo sapiens OX=9606 GN=SHANK2 PE=1 SV=4	[R].RNSPAFLSTDLGDEDVGLGPPAPR.[T]	1	1xTMT6plex [N-Term]; 2xPhospho [S3(100); S8(94.3)]	Q9UPX8 [1097-1120]	Q9UPX8 2xPhospho [S1099(100); S1104(94.3)]	12	7.46567e-11	7.94	7.72	0.44	0.32	0.18	0.39	0.24	-0.17	-0.12	0.43	0.96	0.21	0.08	0.27	0.41	0.182423459737812	0.746932697358045	0.824548660307482	0.341862928042029	0.920388288936565	0.891004403176327	0.979621722711501	0.366747202167367	0.00171352680571861	0.84670979829525	0.928739324450463	0.585707509452555	0.137205244824568	61.8	71.4	57.4	94.4	80.2	94.9	100.8	135.2	127.3	72.4	89.7	84	77.2	70	82.1	107.2	103.9	108.4	122	124.1	137	150	115.6	158.9	111.4	129.3	113	Q9UPX8	SH3 and multiple ankyrin repeat domains protein 2 OS=Homo sapiens OX=9606 GN=SHANK2 PE=1 SV=4	[R].RNSPAFLSTDLGDEDVGLGPPAPR.[T]	Q9UPX8 [1097-1120]	Q9UPX8 2xPhospho [S1099(100); S1104(94.3)]	1xTMT6plex [N-Term]; 2xPhospho [S3(100); S8(94.3)]	12	Q9UPX8	S1104	S	Q9UPX8 | S1104	0.21	0.84670979829525	12	7.46567e-11	FALSE	NotSig	0.0722654144565997	SHANK2	SHANK2 S1104	0.0722654144565997
High	Q9UPX8	SH3 and multiple ankyrin repeat domains protein 2 OS=Homo sapiens OX=9606 GN=SHANK2 PE=1 SV=4	[K].SDTPQSPSLNSSQPTNSADSK.[K]	0	1xTMT6plex [N-Term]; 1xTMT6plex [K21]; 1xPhospho [S6(99.3)]	Q9UPX8 [1443-1463]	Q9UPX8 1xPhospho [S1448(99.3)]	8	2.84756e-06	5.13	5.13	-0.11	-0.16	-0.14	-0.12	-0.26	-0.22	-0.05	-0.42	-0.41	0.02	-0.45	-0.52	-0.04	0.980794405327867	0.98678375844519	0.931143656374416	0.990810345111742	0.958797054750656	0.85502024823874	0.999670073787776	0.374499168629808	0.407930288599449	0.997442397091323	0.336695452792651	0.263532202790384	0.999964897028726	133.7	139.6	111.6	131.6	139.8	142.7	108.1	85.3	123.5	124.2	127.9	113.3	120	132.7	115.2	127	134.7	103.2	129	127.6	130.6	84.4	90.1	108.2	94.5	83.6	92.9	Q9UPX8	SH3 and multiple ankyrin repeat domains protein 2 OS=Homo sapiens OX=9606 GN=SHANK2 PE=1 SV=4	[K].SDTPQSPSLNSSQPTNSADSK.[K]	Q9UPX8 [1443-1463]	Q9UPX8 1xPhospho [S1448(99.3)]	1xTMT6plex [N-Term]; 1xTMT6plex [K21]; 1xPhospho [S6(99.3)]	8	Q9UPX8	S1448	S	Q9UPX8 | S1448	0.02	0.997442397091323	8	2.84756e-06	FALSE	NotSig	0.00111217568906259	SHANK2	SHANK2 S1448	0.00111217568906259
High	Q9UPX8	SH3 and multiple ankyrin repeat domains protein 2 OS=Homo sapiens OX=9606 GN=SHANK2 PE=1 SV=4	[R].SNSDNNLNASAPDWAVCSTATSHR.[S]	0	1xTMT6plex [N-Term]; 1xCarbamidomethyl [C17]; 1xPhospho [S3(99.5)]	Q9UPX8 [420-443]	Q9UPX8 1xPhospho [S422(99.5)]	6	2.4885e-11	6.65	6.65	0.78	0.09	-0.06	-0.27	-0.1	0.06	-0.69	-0.16	0.37	-0.2	0.09	0.14	-0.16	0.164852373901411	0.997573514656064	0.991871374880843	0.983666117337321	0.998320259263878	0.985934559734725	0.539617386089797	0.882148914082456	0.733471953316069	0.975559130834811	0.956175550877087	0.911588746261669	0.998409153990386	80.9	141.6	82.2	112.5	240.7	124.3	121.9	171.6	121.5	151	138.2	141.5	106	87.8	85.4	126.6	116.3	119.1	103.3	76.1	114.5	56.7	126	113.7	142.8	126.9	97	Q9UPX8	SH3 and multiple ankyrin repeat domains protein 2 OS=Homo sapiens OX=9606 GN=SHANK2 PE=1 SV=4	[R].SNSDNNLNASAPDWAVCSTATSHR.[S]	Q9UPX8 [420-443]	Q9UPX8 1xPhospho [S422(99.5)]	1xTMT6plex [N-Term]; 1xCarbamidomethyl [C17]; 1xPhospho [S3(99.5)]	6	Q9UPX8	S422	S	Q9UPX8 | S422	-0.2	0.975559130834811	6	2.4885e-11	FALSE	NotSig	0.0107464019055617	SHANK2	SHANK2 S422	0.0107464019055617
High	Q9UPX8	SH3 and multiple ankyrin repeat domains protein 2 OS=Homo sapiens OX=9606 GN=SHANK2 PE=1 SV=4	[R].SLSPQLLQQMPSKPEGAAK.[T]	0	1xTMT6plex [N-Term]; 2xTMT6plex [K13; K19]; 2xPhospho [S1(100); S3(100)]	Q9UPX8 [444-462]	Q9UPX8 2xPhospho [S444(100); S446(100)]	6	0.000705846	3.76	3.76	-0.12	-0.05	0.03	-0.04	-0.2	-0.18	0.06	-0.14	-0.23	-0.07	-0.23	-0.19	-0.03	0.9352405989723	0.997573514656064	0.991871374880843	0.993768254878586	0.914786572582689	0.776358267421832	0.987036293158644	0.792947034560037	0.54795928469659	0.946643631731171	0.457460784409656	0.540298942279623	0.999964897028726	105.6	111	100.5	98.7	120	101.5	90.4	100	99.5	85.8	110.1	97.3	101.7	91.3	103	103.6	111.3	98.8	98.7	104.4	87.2	86.6	87.3	80.4	88.1	91.7	86.1	Q9UPX8	SH3 and multiple ankyrin repeat domains protein 2 OS=Homo sapiens OX=9606 GN=SHANK2 PE=1 SV=4	[R].SLSPQLLQQMPSKPEGAAK.[T]	Q9UPX8 [444-462]	Q9UPX8 2xPhospho [S444(100); S446(100)]	1xTMT6plex [N-Term]; 2xTMT6plex [K13; K19]; 2xPhospho [S1(100); S3(100)]	6	Q9UPX8	S444	S	Q9UPX8 | S444	-0.07	0.946643631731171	6	0.000705846	FALSE	NotSig	0.0238134823491284	SHANK2	SHANK2 S444	0.0238134823491284
High	Q9UPX8	SH3 and multiple ankyrin repeat domains protein 2 OS=Homo sapiens OX=9606 GN=SHANK2 PE=1 SV=4	[R].SLSPQLLQQMPSKPEGAAK.[T]	0	1xTMT6plex [N-Term]; 2xTMT6plex [K13; K19]; 2xPhospho [S1(100); S3(100)]	Q9UPX8 [444-462]	Q9UPX8 2xPhospho [S444(100); S446(100)]	6	0.000705846	3.76	3.76	-0.12	-0.05	0.03	-0.04	-0.2	-0.18	0.06	-0.14	-0.23	-0.07	-0.23	-0.19	-0.03	0.9352405989723	0.997573514656064	0.991871374880843	0.993768254878586	0.914786572582689	0.776358267421832	0.987036293158644	0.792947034560037	0.54795928469659	0.946643631731171	0.457460784409656	0.540298942279623	0.999964897028726	105.6	111	100.5	98.7	120	101.5	90.4	100	99.5	85.8	110.1	97.3	101.7	91.3	103	103.6	111.3	98.8	98.7	104.4	87.2	86.6	87.3	80.4	88.1	91.7	86.1	Q9UPX8	SH3 and multiple ankyrin repeat domains protein 2 OS=Homo sapiens OX=9606 GN=SHANK2 PE=1 SV=4	[R].SLSPQLLQQMPSKPEGAAK.[T]	Q9UPX8 [444-462]	Q9UPX8 2xPhospho [S444(100); S446(100)]	1xTMT6plex [N-Term]; 2xTMT6plex [K13; K19]; 2xPhospho [S1(100); S3(100)]	6	Q9UPX8	S446	S	Q9UPX8 | S446	-0.07	0.946643631731171	6	0.000705846	FALSE	NotSig	0.0238134823491284	SHANK2	SHANK2 S446	0.0238134823491284
High	Q9UPX8	SH3 and multiple ankyrin repeat domains protein 2 OS=Homo sapiens OX=9606 GN=SHANK2 PE=1 SV=4	[R].HYTVGSYDSFDTSSDCIIEEK.[T]	0	1xTMT6plex [N-Term]; 1xCarbamidomethyl [C16]; 1xTMT6plex [K21]; 2xPhospho [S9(86.4); S/Y/T]	Q9UPX8 [605-625]	Q9UPX8 2xPhospho [S613(86.4); S/Y/T]	5	0.0300448	3.13	3.19	0.06	-0.01	0.26	0.47	0.3	0.3	-0.07	0.14	0.22	0.22	0.14	-0.08	0	0.98478871731011	0.999811955544829	0.689495500996839	0.18964738751414	0.791330075628996	0.568139915973016	0.995155704055511	0.847183659149987	0.672113371598223	0.58622096797685	0.840393262613193	0.920047216060818	0.999964897028726	140.2	124.8	132.3	129.9	84.3	115.8	124.3	78.8	124.4	138.4	153	125.4	136.7	118.7	131.4	144	119	138.3	153.5	160.7	177.7	152.5	122.6	157.5	152.8	170.7	151.8	Q9UPX8	SH3 and multiple ankyrin repeat domains protein 2 OS=Homo sapiens OX=9606 GN=SHANK2 PE=1 SV=4	[R].HYTVGSYDSFDTSSDCIIEEK.[T]	Q9UPX8 [605-625]	Q9UPX8 2xPhospho [S613(86.4); S/Y/T]	1xTMT6plex [N-Term]; 1xCarbamidomethyl [C16]; 1xTMT6plex [K21]; 2xPhospho [S9(86.4); S/Y/T]	5	Q9UPX8	S613	S	Q9UPX8 | S613	0.22	0.58622096797685	5	0.0300448	FALSE	NotSig	0.231938651756021	SHANK2	SHANK2 S613	0.231938651756021
High	Q9UPX8	SH3 and multiple ankyrin repeat domains protein 2 OS=Homo sapiens OX=9606 GN=SHANK2 PE=1 SV=4	[R].ELDRYSLDSEDLYSR.[N]	1	1xTMT6plex [N-Term]; 1xPhospho [S6(99.5)]	Q9UPX8 [955-969]	Q9UPX8 1xPhospho [S960(99.5)]	13	0.000294475	4.79	4.79	0.23	0.24	0.02	0.09	0	-0.15	0.01	-0.24	-0.1	0.07	-0.12	-0.04	0.15	0.588153459824887	0.822857049642336	0.99619758393749	0.988147438376902	0.999995032976495	0.918303780032115	0.999996824590157	0.688360547225571	0.875987943041011	0.976271012160067	0.835821930011971	0.947535470485702	0.935847487937628	88.2	104.3	76	89.2	105.7	93.7	97	94.3	106	102.1	105.8	103.4	103.9	107.4	99.3	94.9	104	95.1	85.5	99.6	100.1	96.7	104.1	90.8	86.8	87.4	93.6	Q9UPX8	SH3 and multiple ankyrin repeat domains protein 2 OS=Homo sapiens OX=9606 GN=SHANK2 PE=1 SV=4	[R].ELDRYSLDSEDLYSR.[N]	Q9UPX8 [955-969]	Q9UPX8 1xPhospho [S960(99.5)]	1xTMT6plex [N-Term]; 1xPhospho [S6(99.5)]	13	Q9UPX8	S960	S	Q9UPX8 | S960	0.07	0.976271012160067	13	0.000294475	FALSE	NotSig	0.0104296057477125	SHANK2	SHANK2 S960	0.0104296057477125
High	Q9UPX8	SH3 and multiple ankyrin repeat domains protein 2 OS=Homo sapiens OX=9606 GN=SHANK2 PE=1 SV=4	[R].RQETENKYETDLGR.[D]	2	1xTMT6plex [N-Term]; 1xTMT6plex [K7]; 1xPhospho [T4(100)]	Q9UPX8 [1275-1288]	Q9UPX8 1xPhospho [T1278(100)]	7	0.014018	2.22	2.09	1.66	1.06	-0.1	-0.06	-0.06	-0.07	-0.6	0.91	1.53	0.04	0.41	0.39	0.01	1.18528735456894e-07	0.212852663524018	0.976740978627661	0.999999999999998	0.999995032976495	0.980200653904287	0.505535379599206	0.0485362187803954	0.000264646948915029	0.997202081643166	0.596945192101546	0.490335550545171	0.999964897028726	32.5	8	24.4	107.8	116.6	138.9	152.4	177.5	118.6	83.6	77.1	76.9	42.2	50.9	79.2	110.7	96.1	109	104.3	113.1	111.7	146.6	147.1	138.4	123.4	145.1	166.8	Q9UPX8	SH3 and multiple ankyrin repeat domains protein 2 OS=Homo sapiens OX=9606 GN=SHANK2 PE=1 SV=4	[R].RQETENKYETDLGR.[D]	Q9UPX8 [1275-1288]	Q9UPX8 1xPhospho [T1278(100)]	1xTMT6plex [N-Term]; 1xTMT6plex [K7]; 1xPhospho [T4(100)]	7	Q9UPX8	T1278	T	Q9UPX8 | T1278	0.04	0.997202081643166	7	0.014018	FALSE	NotSig	0.0012168235846333	SHANK2	SHANK2 T1278	0.0012168235846333
High	Q9UPX8	SH3 and multiple ankyrin repeat domains protein 2 OS=Homo sapiens OX=9606 GN=SHANK2 PE=1 SV=4	[K].EETIYDTIR.[A]	0	1xTMT6plex [N-Term]; 1xPhospho [Y5(99.8)]	Q9UPX8 [30-38]	Q9UPX8 1xPhospho [Y34(99.8)]	6	0.00171946	2.85	2.85	0.06	0.01	0.13	0.18	0.12	0.13	-0.05	0.3	0.34	0.05	-0.04	-0.1	0	0.994324369742863	0.999702576186624	0.922429968725216	0.911399204988272	0.982328681271281	0.927724439691045	0.999996824590157	0.634255578250799	0.478262955279724	0.99277676935786	0.982804755035066	0.886139727938878	0.999964897028726	80.1	97.7	77.7	96.1	115.1	97.1	95	84.2	94.1	69.8	83.6	92.8	86.5	80.9	77.7	106.2	112.7	104.3	103.6	110.2	125.1	99.9	106.9	102.6	116.4	102.9	95	Q9UPX8	SH3 and multiple ankyrin repeat domains protein 2 OS=Homo sapiens OX=9606 GN=SHANK2 PE=1 SV=4	[K].EETIYDTIR.[A]	Q9UPX8 [30-38]	Q9UPX8 1xPhospho [Y34(99.8)]	1xTMT6plex [N-Term]; 1xPhospho [Y5(99.8)]	6	Q9UPX8	Y34	Y	Q9UPX8 | Y34	0.05	0.99277676935786	6	0.00171946	FALSE	NotSig	0.00314839373508249	SHANK2	SHANK2 Y34	0.00314839373508249
High	Q9UPX8	SH3 and multiple ankyrin repeat domains protein 2 OS=Homo sapiens OX=9606 GN=SHANK2 PE=1 SV=4	[R].ELDRYSLDSEDLYSR.[N]	1	1xTMT6plex [N-Term]; 2xPhospho [S6(92.7); Y13(99.4)]	Q9UPX8 [955-969]	Q9UPX8 2xPhospho [S960(92.7); Y967(99.4)]	6	7.99519e-05	4.51	4.51	0.24	0.23	0.2	0.22	0.01	-0.09	-0.02	0.72	0.84	0.02	0.07	0.15	0.1	0.762600559005935	0.953192241913173	0.798780051944633	0.866930588894569	0.999995032976495	0.971092622742786	0.999996824590157	0.0765740573659276	0.0217177613222145	0.997442397091323	0.896054280752009	0.818601606813003	0.97929075931888	60.1	68.9	49.4	107.8	97.2	96.6	127.9	124.6	123.1	71	70.4	83.3	66.4	71.3	70.2	98.2	123.6	111.5	123.7	103.7	113.3	139.4	125.5	116.1	137.4	106.2	116.8	Q9UPX8	SH3 and multiple ankyrin repeat domains protein 2 OS=Homo sapiens OX=9606 GN=SHANK2 PE=1 SV=4	[R].ELDRYSLDSEDLYSR.[N]	Q9UPX8 [955-969]	Q9UPX8 2xPhospho [S960(92.7); Y967(99.4)]	1xTMT6plex [N-Term]; 2xPhospho [S6(92.7); Y13(99.4)]	6	Q9UPX8	Y967	Y	Q9UPX8 | Y967	0.02	0.997442397091323	6	7.99519e-05	FALSE	NotSig	0.00111217568906259	SHANK2	SHANK2 Y967	0.00111217568906259
High	Q9UPY3	Endoribonuclease Dicer OS=Homo sapiens OX=9606 GN=DICER1 PE=1 SV=3	[R].NQDNYVSWSDSEDDDEDEEIEEK.[E]	0	1xTMT6plex [N-Term]; 1xTMT6plex [K23]; 2xPhospho [S9(100); S11(100)]	Q9UPY3 [405-427]	Q9UPY3 2xPhospho [S413(100); S415(100)]	16	2.0938e-07	5.78	5.78	0.1	0	0.17	0.15	0.13	0	-0.1	-0.16	0.07	-0.02	-0.1	0.05	0.13	0.976642489250444	1	0.823382717077735	0.962795455228935	0.982089834811947	0.99520139519537	0.990934279778033	0.773710337582628	0.93303528178043	0.999999999999999	0.880835216606082	0.937853788441687	0.947289539246795	103.5	63.4	108.3	96.1	89.2	94.4	99.2	74.2	98.9	109.2	111.1	123.7	103.4	99	124.2	99.1	113.4	106	95.5	104.4	114	106.5	112	108.5	98.9	108.4	99.2	Q9UPY3	Endoribonuclease Dicer OS=Homo sapiens OX=9606 GN=DICER1 PE=1 SV=3	[R].NQDNYVSWSDSEDDDEDEEIEEK.[E]	Q9UPY3 [405-427]	Q9UPY3 2xPhospho [S413(100); S415(100)]	1xTMT6plex [N-Term]; 1xTMT6plex [K23]; 2xPhospho [S9(100); S11(100)]	16	Q9UPY3	S413	S	Q9UPY3 | S413	-0.02	0.999999999999999	16	2.0938e-07	FALSE	NotSig	4.33947359948979e-16	DICER1	DICER1 S413	4.33947359948979e-16
High	Q9UPY3	Endoribonuclease Dicer OS=Homo sapiens OX=9606 GN=DICER1 PE=1 SV=3	[R].NQDNYVSWSDSEDDDEDEEIEEK.[E]	0	1xTMT6plex [N-Term]; 1xTMT6plex [K23]; 2xPhospho [S9(100); S11(100)]	Q9UPY3 [405-427]	Q9UPY3 2xPhospho [S413(100); S415(100)]	16	2.0938e-07	5.78	5.78	0.1	0	0.17	0.15	0.13	0	-0.1	-0.16	0.07	-0.02	-0.1	0.05	0.13	0.976642489250444	1	0.823382717077735	0.962795455228935	0.982089834811947	0.99520139519537	0.990934279778033	0.773710337582628	0.93303528178043	0.999999999999999	0.880835216606082	0.937853788441687	0.947289539246795	103.5	63.4	108.3	96.1	89.2	94.4	99.2	74.2	98.9	109.2	111.1	123.7	103.4	99	124.2	99.1	113.4	106	95.5	104.4	114	106.5	112	108.5	98.9	108.4	99.2	Q9UPY3	Endoribonuclease Dicer OS=Homo sapiens OX=9606 GN=DICER1 PE=1 SV=3	[R].NQDNYVSWSDSEDDDEDEEIEEK.[E]	Q9UPY3 [405-427]	Q9UPY3 2xPhospho [S413(100); S415(100)]	1xTMT6plex [N-Term]; 1xTMT6plex [K23]; 2xPhospho [S9(100); S11(100)]	16	Q9UPY3	S415	S	Q9UPY3 | S415	-0.02	0.999999999999999	16	2.0938e-07	FALSE	NotSig	4.33947359948979e-16	DICER1	DICER1 S415	4.33947359948979e-16
High	Q9UPY5	Cystine/glutamate transporter OS=Homo sapiens OX=9606 GN=SLC7A11 PE=1 SV=1	[R].LPSLGNK.[E]	0	1xTMT6plex [N-Term]; 1xTMT6plex [K7]; 1xPhospho [S3(100)]	Q9UPY5 [24-30]	Q9UPY5 1xPhospho [S26(100)]	6	0.021358	2.41	2.41	0	-0.28	-0.37	-0.13	-0.07	-0.15	-0.28	-0.07	0.3	0.23	0.09	-0.05	0.09	0.998627909200309	0.791904913198258	0.142205666839095	0.97921179272841	0.999921763916178	0.854672858181362	0.518384955412167	0.911467142033379	0.369880685145706	0.497159150889169	0.832655048488659	0.929163320055049	0.981763226416742	87.3	91.2	86.4	106.9	98.3	100.6	91.8	96.2	92.4	87.5	97.9	86.1	71.9	75.9	70.3	105.6	78	73.7	91.5	91.7	106.8	89.7	88.3	83	101.8	78.9	83.3	Q9UPY5	Cystine/glutamate transporter OS=Homo sapiens OX=9606 GN=SLC7A11 PE=1 SV=1	[R].LPSLGNK.[E]	Q9UPY5 [24-30]	Q9UPY5 1xPhospho [S26(100)]	1xTMT6plex [N-Term]; 1xTMT6plex [K7]; 1xPhospho [S3(100)]	6	Q9UPY5	S26	S	Q9UPY5 | S26	0.23	0.497159150889169	6	0.021358	FALSE	NotSig	0.303504562396103	SLC7A11	SLC7A11 S26	0.303504562396103
High	Q9UPY8	Microtubule-associated protein RP/EB family member 3 OS=Homo sapiens OX=9606 GN=MAPRE3 PE=1 SV=1	[R].TSPTGPK.[N]	0	1xTMT6plex [N-Term]; 1xTMT6plex [K7]; 1xPhospho [S2(94.9)]	Q9UPY8 [161-167]	Q9UPY8 1xPhospho [S162(94.9)]	7	0.00689567	1.89	1.7	0.07	0.23	0.05	0.17	0.14	-0.04	0.16	-0.21	-0.19	0.12	-0.06	0	0.19	0.976642489250444	0.875273020556551	0.985953001091785	0.91447160108458	0.976284732164051	0.984158332601319	0.87522378801174	0.633026109969943	0.69144082575952	0.744414164461647	0.876725811114899	0.994085506876598	0.675241836019213	99.1	77.8	95.9	92.4	74.4	87.8	89.5	77.9	89.2	105.8	87.6	100.5	116.1	112.3	106.6	90.7	90.3	96.6	98.7	102.2	90.7	98.6	102.2	89.1	86.7	90.4	82	Q9UPY8	Microtubule-associated protein RP/EB family member 3 OS=Homo sapiens OX=9606 GN=MAPRE3 PE=1 SV=1	[R].TSPTGPK.[N]	Q9UPY8 [161-167]	Q9UPY8 1xPhospho [S162(94.9)]	1xTMT6plex [N-Term]; 1xTMT6plex [K7]; 1xPhospho [S2(94.9)]	7	Q9UPY8	S162	S	Q9UPY8 | S162	0.12	0.744414164461647	7	0.00689567	FALSE	NotSig	0.128185371853727	MAPRE3	MAPRE3 S162	0.128185371853727
High	Q9UPZ3	BLOC-2 complex member HPS5 OS=Homo sapiens OX=9606 GN=HPS5 PE=1 SV=2	[R].SSISSHESFSILDSGIYR.[I]	0	1xTMT6plex [N-Term]; 2xPhospho [S2(85.5); S/Y]	Q9UPZ3 [436-453]	Q9UPZ3 2xPhospho [S437(85.5); S/Y]	8	5.13128e-05	5.11	5.11	0.13	-0.32	0.06	-0.23	-0.22	-0.09	-0.44	0.02	0.33	-0.29	0.13	0.28	-0.13	0.979732313360128	0.958681613002239	0.976740978627661	0.964810537173467	0.965511465765538	0.976333687660423	0.759715726769846	0.995587126269954	0.688700935614355	0.714435865977512	0.920260529783529	0.663773453158224	0.984143412342796	94.8	223.7	90.5	92.2	251.4	82.9	75	258	111.4	103.1	108.6	103.4	100.5	63.2	76.1	96	116.8	79.8	80.8	71.3	78.8	95.6	93.7	97.5	114.9	104.7	68.4	Q9UPZ3	BLOC-2 complex member HPS5 OS=Homo sapiens OX=9606 GN=HPS5 PE=1 SV=2	[R].SSISSHESFSILDSGIYR.[I]	Q9UPZ3 [436-453]	Q9UPZ3 2xPhospho [S437(85.5); S/Y]	1xTMT6plex [N-Term]; 2xPhospho [S2(85.5); S/Y]	8	Q9UPZ3	S437	S	Q9UPZ3 | S437	-0.29	0.714435865977512	8	5.13128e-05	FALSE	NotSig	0.14603675120079	HPS5	HPS5 S437	0.14603675120079
High	Q9UPZ3	BLOC-2 complex member HPS5 OS=Homo sapiens OX=9606 GN=HPS5 PE=1 SV=2	[R].SPSPLVSLQAVK.[E]	0	1xTMT6plex [N-Term]; 1xTMT6plex [K12]; 1xPhospho [S1(96.7)]	Q9UPZ3 [532-543]	Q9UPZ3 1xPhospho [S532(96.7)]	12	1.92673e-05	4.28	4.28	0	0.29	0.12	0.11	-0.06	-0.08	0.29	-0.02	-0.3	0	-0.24	-0.22	0.01	0.997851964989357	0.676623356529846	0.949318285529827	0.983666117337321	0.999995032976495	0.980861882868238	0.587151151078146	0.99529436868727	0.633487064882226	0.999999999999999	0.743097675149033	0.765820742749378	0.999964897028726	80.6	100.9	89.6	96.1	143.3	90.3	93	96.8	76.8	99.7	84.2	89.7	103.2	119.6	109.5	102.8	104.2	104.7	106.6	89.2	104	89.1	87.7	95.4	110.5	85.6	88.2	Q9UPZ3	BLOC-2 complex member HPS5 OS=Homo sapiens OX=9606 GN=HPS5 PE=1 SV=2	[R].SPSPLVSLQAVK.[E]	Q9UPZ3 [532-543]	Q9UPZ3 1xPhospho [S532(96.7)]	1xTMT6plex [N-Term]; 1xTMT6plex [K12]; 1xPhospho [S1(96.7)]	12	Q9UPZ3	S532	S	Q9UPZ3 | S532	0	0.999999999999999	12	1.92673e-05	FALSE	NotSig	4.33947359948979e-16	HPS5	HPS5 S532	4.33947359948979e-16
High	Q9UPZ3	BLOC-2 complex member HPS5 OS=Homo sapiens OX=9606 GN=HPS5 PE=1 SV=2	[K].RDSLGNEESVDK.[T]	1	1xTMT6plex [N-Term]; 1xTMT6plex [K12]; 1xPhospho [S3(100)]	Q9UPZ3 [693-704]	Q9UPZ3 1xPhospho [S695(100)]	6	3.63252e-06	6.28	6.28	-0.02	0.11	0	0.03	-0.3	-0.09	0.12	-0.03	-0.35	0.03	-0.3	-0.54	-0.2	0.997434369756478	0.984556717850931	0.999948062711208	0.998753492967569	0.879432220587342	0.967397964736623	0.920882524415981	0.985586165571112	0.384415663688302	0.997222219469817	0.54250429374887	0.140000093869617	0.815927174968629	100.1	109	94.3	119.4	124.8	108.8	107.1	97.2	103.4	95.2	100.1	98.9	114.5	107.7	93	110.1	125.9	119.7	122.2	127.8	120.9	81.4	84.3	107	97.3	97	83.7	Q9UPZ3	BLOC-2 complex member HPS5 OS=Homo sapiens OX=9606 GN=HPS5 PE=1 SV=2	[K].RDSLGNEESVDK.[T]	Q9UPZ3 [693-704]	Q9UPZ3 1xPhospho [S695(100)]	1xTMT6plex [N-Term]; 1xTMT6plex [K12]; 1xPhospho [S3(100)]	6	Q9UPZ3	S695	S	Q9UPZ3 | S695	0.03	0.997222219469817	6	3.63252e-06	FALSE	NotSig	0.00120805338765218	HPS5	HPS5 S695	0.00120805338765218
High	Q9UPZ9	Serine/threonine-protein kinase ICK OS=Homo sapiens OX=9606 GN=CILK1 PE=1 SV=1	[R].SKPPYTDYVSTR.[W]	0	1xTMT6plex [N-Term]; 1xTMT6plex [K2]; 2xPhospho [T6(99.8); Y8(100)]	Q9UPZ9 [152-163]	Q9UPZ9 2xPhospho [T157(99.8); Y159(100)]	25	0.00226819	3.74	3.74	-0.02	0	-0.08	-0.04	-0.09	-0.01	0.01	0.12	0.02	0.04	0.11	-0.02	-0.08	0.999993504563087	1	0.884473775651521	0.990620139986037	0.987774028229619	0.999950563579421	0.999996824590157	0.631692264164635	0.892934637511593	0.99277676935786	0.786904466565824	0.963643382147869	0.912888482067497	96.4	107.7	98.7	97.1	108.6	104	105.6	111.2	106.8	95.2	97.6	103.1	103.4	98.6	98	98.3	98.5	95.6	101.4	101.6	94.8	100	106.4	92.2	107.5	104.7	106	Q9UPZ9	Serine/threonine-protein kinase ICK OS=Homo sapiens OX=9606 GN=CILK1 PE=1 SV=1	[R].SKPPYTDYVSTR.[W]	Q9UPZ9 [152-163]	Q9UPZ9 2xPhospho [T157(99.8); Y159(100)]	1xTMT6plex [N-Term]; 1xTMT6plex [K2]; 2xPhospho [T6(99.8); Y8(100)]	25	Q9UPZ9	T157	T	Q9UPZ9 | T157	0.04	0.99277676935786	25	0.00226819	FALSE	NotSig	0.00314839373508249	CILK1	CILK1 T157	0.00314839373508249
High	Q9UPZ9	Serine/threonine-protein kinase ICK OS=Homo sapiens OX=9606 GN=CILK1 PE=1 SV=1	[R].SKPPYTDYVSTR.[W]	0	1xTMT6plex [N-Term]; 1xTMT6plex [K2]; 2xPhospho [T6(99.8); Y8(100)]	Q9UPZ9 [152-163]	Q9UPZ9 2xPhospho [T157(99.8); Y159(100)]	25	0.00226819	3.74	3.74	-0.02	0	-0.08	-0.04	-0.09	-0.01	0.01	0.12	0.02	0.04	0.11	-0.02	-0.08	0.999993504563087	1	0.884473775651521	0.990620139986037	0.987774028229619	0.999950563579421	0.999996824590157	0.631692264164635	0.892934637511593	0.99277676935786	0.786904466565824	0.963643382147869	0.912888482067497	96.4	107.7	98.7	97.1	108.6	104	105.6	111.2	106.8	95.2	97.6	103.1	103.4	98.6	98	98.3	98.5	95.6	101.4	101.6	94.8	100	106.4	92.2	107.5	104.7	106	Q9UPZ9	Serine/threonine-protein kinase ICK OS=Homo sapiens OX=9606 GN=CILK1 PE=1 SV=1	[R].SKPPYTDYVSTR.[W]	Q9UPZ9 [152-163]	Q9UPZ9 2xPhospho [T157(99.8); Y159(100)]	1xTMT6plex [N-Term]; 1xTMT6plex [K2]; 2xPhospho [T6(99.8); Y8(100)]	25	Q9UPZ9	Y159	Y	Q9UPZ9 | Y159	0.04	0.99277676935786	25	0.00226819	FALSE	NotSig	0.00314839373508249	CILK1	CILK1 Y159	0.00314839373508249
High	Q9UQ35	Serine/arginine repetitive matrix protein 2 OS=Homo sapiens OX=9606 GN=SRRM2 PE=1 SV=2	[K].AQTPPGPSLSGSKSPCPQEK.[S]	1	1xTMT6plex [N-Term]; 2xTMT6plex [K13; K20]; 1xCarbamidomethyl [C16]; 2xPhospho [T3(99.9); S14(100)]	Q9UQ35 [1001-1020]	Q9UQ35 2xPhospho [T1003(99.9); S1014(100)]	14	6.80493e-07	5.47	5.47	-0.25	-0.18	-0.19	-0.3	-0.14	-0.07	0.06	0.39	0.26	-0.1	0.12	0.16	-0.07	0.343855926886403	0.93442645124429	0.527915130892267	0.511897772901203	0.978992550699441	0.976834775133884	0.981796893262753	0.187185145445135	0.475283215647255	0.892610492598997	0.781966457378497	0.693505202311171	0.970931456801568	85.2	101.9	99.1	100.3	115.2	114.9	99.6	129.7	114.9	102.7	80.2	83.6	91.3	87.4	85.7	109.9	100.2	100.5	94.3	90	93.6	99.7	105.5	104.4	109.5	103.3	121.1	Q9UQ35	Serine/arginine repetitive matrix protein 2 OS=Homo sapiens OX=9606 GN=SRRM2 PE=1 SV=2	[K].AQTPPGPSLSGSKSPCPQEK.[S]	Q9UQ35 [1001-1020]	Q9UQ35 2xPhospho [T1003(99.9); S1014(100)]	1xTMT6plex [N-Term]; 2xTMT6plex [K13; K20]; 1xCarbamidomethyl [C16]; 2xPhospho [T3(99.9); S14(100)]	14	Q9UQ35	S1014	S	Q9UQ35 | S1014	-0.1	0.892610492598997	14	6.80493e-07	FALSE	NotSig	0.0493380123520184	SRRM2	SRRM2 S1014	0.0493380123520184
High	Q9UQ35	Serine/arginine repetitive matrix protein 2 OS=Homo sapiens OX=9606 GN=SRRM2 PE=1 SV=2	[K].SSTPPGESYFGVSSLQLK.[G]	0	1xTMT6plex [N-Term]; 1xTMT6plex [K18]; 1xPhospho [S2(95.2)]	Q9UQ35 [1041-1058]	Q9UQ35 1xPhospho [S1042(95.2)]	6	7.47248e-07	6.2	6.2	0.11	0	0.12	0.26	-0.03	0.06	-0.11	-0.02	0	0.13	-0.1	-0.32	-0.09	0.968409244372912	1	0.917761959310558	0.734461841425328	0.999995032976495	0.969541424462026	0.98045478870748	0.993987359438306	0.999362731884675	0.901752720181936	0.909708722284512	0.368404915470805	0.979379484778851	85.7	97.8	86.8	88.6	111.1	90.6	83.2	98.5	88.3	93.7	94.4	87.8	93	86.7	83.5	94.3	104.9	98.7	108.3	108.8	104	86.5	79.5	97.4	82.6	96.8	92.2	Q9UQ35	Serine/arginine repetitive matrix protein 2 OS=Homo sapiens OX=9606 GN=SRRM2 PE=1 SV=2	[K].SSTPPGESYFGVSSLQLK.[G]	Q9UQ35 [1041-1058]	Q9UQ35 1xPhospho [S1042(95.2)]	1xTMT6plex [N-Term]; 1xTMT6plex [K18]; 1xPhospho [S2(95.2)]	6	Q9UQ35	S1042	S	Q9UQ35 | S1042	0.13	0.901752720181936	6	7.47248e-07	FALSE	NotSig	0.0449125389367157	SRRM2	SRRM2 S1042	0.0449125389367157
High	Q9UQ35	Serine/arginine repetitive matrix protein 2 OS=Homo sapiens OX=9606 GN=SRRM2 PE=1 SV=2	[K].SSTPPGESYFGVSSLQLK.[G]	0	1xTMT6plex [N-Term]; 1xTMT6plex [K18]; 2xPhospho [S8(91.1); T/S/Y]	Q9UQ35 [1041-1058]	Q9UQ35 2xPhospho [S1048(91.1); T/S/Y]	6	1.78418e-06	4.23	4.23	0.12	0.12	0.33	0.37	0.08	-0.06	0	-0.11	0.02	0.05	-0.36	-0.27	0.14	0.976642489250444	0.984776323296718	0.585923885532636	0.629620797046293	0.995009667369725	0.983127617818171	0.999996824590157	0.91244127823938	0.991939529575048	0.997442397091323	0.580086062194641	0.67638167584337	0.962086064613368	104.5	88.1	112.5	116.8	97.8	107.2	109	80	137.6	122.9	113.2	101.9	115.5	113.5	99.3	134.4	102.2	147	139	164.7	117.5	106.3	120	115	91.2	104.6	110.7	Q9UQ35	Serine/arginine repetitive matrix protein 2 OS=Homo sapiens OX=9606 GN=SRRM2 PE=1 SV=2	[K].SSTPPGESYFGVSSLQLK.[G]	Q9UQ35 [1041-1058]	Q9UQ35 2xPhospho [S1048(91.1); T/S/Y]	1xTMT6plex [N-Term]; 1xTMT6plex [K18]; 2xPhospho [S8(91.1); T/S/Y]	6	Q9UQ35	S1048	S	Q9UQ35 | S1048	0.05	0.997442397091323	6	1.78418e-06	FALSE	NotSig	0.00111217568906259	SRRM2	SRRM2 S1048	0.00111217568906259
High	Q9UQ35	Serine/arginine repetitive matrix protein 2 OS=Homo sapiens OX=9606 GN=SRRM2 PE=1 SV=2	[K].GQSQTSPDHRSDTSSPEVR.[Q]	1	1xTMT6plex [N-Term]; 4xPhospho [S6(89.4); S11(99.9); T/S]	Q9UQ35 [1059-1077]	Q9UQ35 4xPhospho [S1064(89.4); S1069(99.9); T/S]	41	0.00410554	3.83	4.18	-0.05	-0.13	0.01	-0.08	-0.07	-0.08	-0.08	-0.15	-0.06	-0.09	-0.1	0	0.01	0.993576673191212	0.972566674988795	0.997990511090403	0.983666117337321	0.996361566886197	0.96967914015039	0.970180150532759	0.752268081836254	0.936781717501373	0.880763532618426	0.833973873311344	0.992676272303438	0.999964897028726	111.4	125.8	102.3	103.2	130.9	100.3	102.3	124	87.2	107.3	118	99.9	101.8	92.7	102.1	103.9	105.4	95.4	100.5	97.3	97.3	97.6	90.6	102.6	96.8	96.7	93.2	Q9UQ35	Serine/arginine repetitive matrix protein 2 OS=Homo sapiens OX=9606 GN=SRRM2 PE=1 SV=2	[K].GQSQTSPDHRSDTSSPEVR.[Q]	Q9UQ35 [1059-1077]	Q9UQ35 4xPhospho [S1064(89.4); S1069(99.9); T/S]	1xTMT6plex [N-Term]; 4xPhospho [S6(89.4); S11(99.9); T/S]	41	Q9UQ35	S1064	S	Q9UQ35 | S1064	-0.09	0.880763532618426	41	0.00410554	FALSE	NotSig	0.0551406753152038	SRRM2	SRRM2 S1064	0.0551406753152038
High	Q9UQ35	Serine/arginine repetitive matrix protein 2 OS=Homo sapiens OX=9606 GN=SRRM2 PE=1 SV=2	[K].GQSQTSPDHRSDTSSPEVR.[Q]	1	1xTMT6plex [N-Term]; 2xPhospho [S11(75.4); T/S]	Q9UQ35 [1059-1077]	Q9UQ35 2xPhospho [S1069(75.4); T/S]	6	0.0052686	3.21	3.21	-0.25	-0.58	0.05	-0.57	-0.01	0.08	-0.33	-0.24	-0.01	-0.62	-0.18	0.35	-0.09	0.915023200420359	0.485410435732749	0.983699166750016	0.476218194746278	0.999995032976495	0.969823902642323	0.913901036337213	0.732921432739768	0.998273448792225	0.118596116934081	0.835332908380183	0.503062261339876	0.983960855704089	212.6	241.3	167.9	165	213.4	148.4	142.7	241.2	114.9	186.8	178.7	149.3	142.2	129.4	157.8	167.6	195.1	170.9	101.5	167.7	111	141.5	140.2	145.5	150.8	159.8	127.2	Q9UQ35	Serine/arginine repetitive matrix protein 2 OS=Homo sapiens OX=9606 GN=SRRM2 PE=1 SV=2	[K].GQSQTSPDHRSDTSSPEVR.[Q]	Q9UQ35 [1059-1077]	Q9UQ35 2xPhospho [S1069(75.4); T/S]	1xTMT6plex [N-Term]; 2xPhospho [S11(75.4); T/S]	6	Q9UQ35	S1069	S	Q9UQ35 | S1069	-0.62	0.118596116934081	6	0.0052686	FALSE	NotSig	0.925929530379084	SRRM2	SRRM2 S1069	0.925929530379084
High	Q9UQ35	Serine/arginine repetitive matrix protein 2 OS=Homo sapiens OX=9606 GN=SRRM2 PE=1 SV=2	[K].GQSQTSPDHRSDTSSPEVR.[Q]	1	1xTMT6plex [N-Term]; 3xPhospho [S6(88.8); T13(82.5); S14(82.5)]	Q9UQ35 [1059-1077]	Q9UQ35 3xPhospho [S1064(88.8); T1071(82.5); S1072(82.5)]	14	0.00313522	4.79	4.79	-0.21	-0.32	0.03	-0.05	-0.14	-0.05	-0.1	0.04	0.05	-0.07	-0.04	-0.06	-0.09	0.523332990399532	0.454051674340897	0.994497093009991	0.990620139986037	0.978070641975246	0.980776802541603	0.967574535781642	0.944924466155906	0.910215531995425	0.95887681711751	0.94941166208292	0.91291895419808	0.957137254668429	141.7	183.3	104.5	126.8	189.4	113.7	130.4	221.2	101.9	130.7	122.3	109.7	113.9	119.3	107.7	129.1	143.7	121.5	115.9	122.6	129.7	121	118	112.3	125.8	127.7	108.7	Q9UQ35	Serine/arginine repetitive matrix protein 2 OS=Homo sapiens OX=9606 GN=SRRM2 PE=1 SV=2	[K].GQSQTSPDHRSDTSSPEVR.[Q]	Q9UQ35 [1059-1077]	Q9UQ35 3xPhospho [S1064(88.8); T1071(82.5); S1072(82.5)]	1xTMT6plex [N-Term]; 3xPhospho [S6(88.8); T13(82.5); S14(82.5)]	14	Q9UQ35	S1072	S	Q9UQ35 | S1072	-0.07	0.95887681711751	14	0.00313522	FALSE	NotSig	0.0182371812363148	SRRM2	SRRM2 S1072	0.0182371812363148
High	Q9UQ35	Serine/arginine repetitive matrix protein 2 OS=Homo sapiens OX=9606 GN=SRRM2 PE=1 SV=2	[R].QSHSESPSLQSK.[S]	0	1xTMT6plex [N-Term]; 1xTMT6plex [K12]; 2xPhospho [S4(94.5); S6(100)]	Q9UQ35 [1078-1089]	Q9UQ35 2xPhospho [S1081(94.5); S1083(100)]	24	5.20908e-05	5.36	5.36	-0.02	-0.02	-0.05	-0.08	-0.05	-0.18	0	-0.08	0.06	-0.03	-0.1	0.06	0.13	0.999368542756519	0.999702576186624	0.94666866658659	0.975497869274313	0.996361566886197	0.723742950269947	0.99997917632715	0.918806472195436	0.788053663408008	0.990932031952766	0.766171400170558	0.845533279565837	0.841394445097856	103.2	114.1	96.6	107.1	118.7	96.4	109.1	116.1	103.8	104	97.6	101.6	101.6	90.3	104.4	109.7	101.3	103.3	111.3	101.3	100.5	105.7	93	107	94.8	104.9	96.3	Q9UQ35	Serine/arginine repetitive matrix protein 2 OS=Homo sapiens OX=9606 GN=SRRM2 PE=1 SV=2	[R].QSHSESPSLQSK.[S]	Q9UQ35 [1078-1089]	Q9UQ35 2xPhospho [S1081(94.5); S1083(100)]	1xTMT6plex [N-Term]; 1xTMT6plex [K12]; 2xPhospho [S4(94.5); S6(100)]	24	Q9UQ35	S1081	S	Q9UQ35 | S1081	-0.03	0.990932031952766	24	5.20908e-05	FALSE	NotSig	0.00395613276009448	SRRM2	SRRM2 S1081	0.00395613276009448
High	Q9UQ35	Serine/arginine repetitive matrix protein 2 OS=Homo sapiens OX=9606 GN=SRRM2 PE=1 SV=2	[R].QSHSESPSLQSK.[S]	0	1xDeamidated [Q]; 1xTMT6plex [N-Term]; 1xTMT6plex [K12]; 1xPhospho [S6(100)]	Q9UQ35 [1078-1089]	Q9UQ35 1xPhospho [S1083(100)]	6	0.000217312	4.94	NA	-0.07	-0.19	0.03	-0.02	-0.06	-0.01	-0.12	-0.01	0.06	-0.05	-0.16	-0.17	-0.05	0.987500232805863	0.890787703486019	0.995128207696928	0.998753492967569	0.995938709266504	0.99605828154948	0.913901036337213	0.991233340945318	0.878542466000914	0.978589448354184	0.703263304206759	0.594887737561796	0.984218282402812	113.5	141.7	102.1	118.1	150	112.7	107.8	150.1	104.4	108.5	117.3	97.9	105.6	96.5	99.6	120.2	126.5	109.7	117	113.4	116.2	103.5	97.3	115.6	107.4	128.3	97.7	Q9UQ35	Serine/arginine repetitive matrix protein 2 OS=Homo sapiens OX=9606 GN=SRRM2 PE=1 SV=2	[R].QSHSESPSLQSK.[S]	Q9UQ35 [1078-1089]	Q9UQ35 1xPhospho [S1083(100)]	1xDeamidated [Q]; 1xTMT6plex [N-Term]; 1xTMT6plex [K12]; 1xPhospho [S6(100)]	6	Q9UQ35	S1083	S	Q9UQ35 | S1083	-0.05	0.978589448354184	6	0.000217312	FALSE	NotSig	0.00939947133334432	SRRM2	SRRM2 S1083	0.00939947133334432
High	Q9UQ35	Serine/arginine repetitive matrix protein 2 OS=Homo sapiens OX=9606 GN=SRRM2 PE=1 SV=2	[R].SRSSSPVTELASR.[S]	1	1xTMT6plex [N-Term]; 4xPhospho [S1(100); S3(100); S4(100); S5(100)]	Q9UQ35 [1099-1111]	Q9UQ35 4xPhospho [S1099(100); S1101(100); S1102(100); S1103(100)]	81	5.25706e-05	4.78	3.36	0.09	-0.02	0.3	0.2	0.04	-0.06	-0.11	0	0.21	-0.1	-0.16	0.03	0.1	0.963539706223101	1	0.378149804130326	0.89163637535849	0.999921763916178	0.976834775133884	0.960353636361114	0.991842239264358	0.588743614425712	0.961408414551472	0.789869811674488	0.938121947257268	0.97373747676257	101.3	74.3	102.8	123.2	71.1	97.4	131.2	86.8	111.9	107.7	109	98.7	96.9	110.5	99.6	116.2	119.9	122.5	111.8	115.6	112.2	115.6	114.9	103.5	102.1	125.5	107.5	Q9UQ35	Serine/arginine repetitive matrix protein 2 OS=Homo sapiens OX=9606 GN=SRRM2 PE=1 SV=2	[R].SRSSSPVTELASR.[S]	Q9UQ35 [1099-1111]	Q9UQ35 4xPhospho [S1099(100); S1101(100); S1102(100); S1103(100)]	1xTMT6plex [N-Term]; 4xPhospho [S1(100); S3(100); S4(100); S5(100)]	81	Q9UQ35	S1099	S	Q9UQ35 | S1099	-0.1	0.961408414551472	81	5.25706e-05	FALSE	NotSig	0.0170920811076427	SRRM2	SRRM2 S1099	0.0170920811076427
High	Q9UQ35	Serine/arginine repetitive matrix protein 2 OS=Homo sapiens OX=9606 GN=SRRM2 PE=1 SV=2	[R].SRSSSPVTELASR.[S]	1	1xTMT6plex [N-Term]; 2xPhospho [S3(99.4); S5(93.3)]	Q9UQ35 [1099-1111]	Q9UQ35 2xPhospho [S1101(99.4); S1103(93.3)]	44	0.000422052	3.24	3.24	-0.3	0.08	0.07	-0.05	0.08	0.03	0.38	0.1	-0.23	-0.12	0.04	0.21	0.05	0.73746129626958	0.997573514656064	0.973093889951135	0.999999999999998	0.994441409378084	0.984967363507632	0.504592442977511	0.919419915180656	0.698011674667985	0.978589448354184	0.932544809194564	0.707874502440835	0.997153453473451	102.3	116.4	126.6	94.3	85.8	98.8	99.6	86.4	102.7	117.6	94.7	88.2	93.8	124.8	123.2	96.3	98.8	100	90.9	107.7	77.8	105.2	112.1	90.5	101.5	93.4	112.4	Q9UQ35	Serine/arginine repetitive matrix protein 2 OS=Homo sapiens OX=9606 GN=SRRM2 PE=1 SV=2	[R].SRSSSPVTELASR.[S]	Q9UQ35 [1099-1111]	Q9UQ35 2xPhospho [S1101(99.4); S1103(93.3)]	1xTMT6plex [N-Term]; 2xPhospho [S3(99.4); S5(93.3)]	44	Q9UQ35	S1101	S	Q9UQ35 | S1101	-0.12	0.978589448354184	44	0.000422052	FALSE	NotSig	0.00939947133334432	SRRM2	SRRM2 S1101	0.00939947133334432
High	Q9UQ35	Serine/arginine repetitive matrix protein 2 OS=Homo sapiens OX=9606 GN=SRRM2 PE=1 SV=2	[R].SSSPVTELASRSPIR.[Q]	1	1xTMT6plex [N-Term]; 2xPhospho [S2(87.7); S12(100)]	Q9UQ35 [1101-1115]	Q9UQ35 2xPhospho [S1102(87.7); S1112(100)]	12	0.00415968	3.56	3.56	-0.16	-0.15	-0.27	-0.44	-0.18	-0.13	0.01	0.3	0.25	-0.17	0.05	0.18	-0.04	0.873969363655811	0.977050001556565	0.233348789484617	0.0638675443075147	0.957672231499642	0.897677384827472	0.99997917632715	0.301940995863914	0.445939711570187	0.735211647093956	0.940644171621253	0.631376937955063	0.99103978579099	81.6	97.3	94.2	99.3	134.1	121.7	104	134.8	114.5	107	84.5	79.9	79.4	88.4	85.1	111	100.8	89.2	85.9	89.5	94.4	86.3	101.2	102.1	95.4	104.3	108.1	Q9UQ35	Serine/arginine repetitive matrix protein 2 OS=Homo sapiens OX=9606 GN=SRRM2 PE=1 SV=2	[R].SSSPVTELASRSPIR.[Q]	Q9UQ35 [1101-1115]	Q9UQ35 2xPhospho [S1102(87.7); S1112(100)]	1xTMT6plex [N-Term]; 2xPhospho [S2(87.7); S12(100)]	12	Q9UQ35	S1102	S	Q9UQ35 | S1102	-0.17	0.735211647093956	12	0.00415968	FALSE	NotSig	0.133587621550442	SRRM2	SRRM2 S1102	0.133587621550442
High	Q9UQ35	Serine/arginine repetitive matrix protein 2 OS=Homo sapiens OX=9606 GN=SRRM2 PE=1 SV=2	[R].SRSSSPVTELASR.[S]	1	1xTMT6plex [N-Term]; 2xPhospho [S3(99.4); S5(93.3)]	Q9UQ35 [1099-1111]	Q9UQ35 2xPhospho [S1101(99.4); S1103(93.3)]	44	0.000422052	3.24	3.24	-0.3	0.08	0.07	-0.05	0.08	0.03	0.38	0.1	-0.23	-0.12	0.04	0.21	0.05	0.73746129626958	0.997573514656064	0.973093889951135	0.999999999999998	0.994441409378084	0.984967363507632	0.504592442977511	0.919419915180656	0.698011674667985	0.978589448354184	0.932544809194564	0.707874502440835	0.997153453473451	102.3	116.4	126.6	94.3	85.8	98.8	99.6	86.4	102.7	117.6	94.7	88.2	93.8	124.8	123.2	96.3	98.8	100	90.9	107.7	77.8	105.2	112.1	90.5	101.5	93.4	112.4	Q9UQ35	Serine/arginine repetitive matrix protein 2 OS=Homo sapiens OX=9606 GN=SRRM2 PE=1 SV=2	[R].SRSSSPVTELASR.[S]	Q9UQ35 [1099-1111]	Q9UQ35 2xPhospho [S1101(99.4); S1103(93.3)]	1xTMT6plex [N-Term]; 2xPhospho [S3(99.4); S5(93.3)]	44	Q9UQ35	S1103	S	Q9UQ35 | S1103	-0.12	0.978589448354184	44	0.000422052	FALSE	NotSig	0.00939947133334432	SRRM2	SRRM2 S1103	0.00939947133334432
High	Q9UQ35	Serine/arginine repetitive matrix protein 2 OS=Homo sapiens OX=9606 GN=SRRM2 PE=1 SV=2	[R].SSSPVTELASRSPIR.[Q]	1	1xTMT6plex [N-Term]; 3xPhospho [S10(100); S12(100); S/T]	Q9UQ35 [1101-1115]	Q9UQ35 3xPhospho [S1110(100); S1112(100); S/T]	6	0.000319675	3.43	3.43	-0.07	-0.19	-0.19	-0.37	-0.2	-0.13	-0.12	-0.64	-0.59	-0.18	-0.62	-0.51	-0.07	0.988549029309738	0.966293974825817	0.666749629857146	0.371657295353248	0.965511465765538	0.940986073585642	0.98045478870748	0.0773234839579327	0.0604626884014174	0.631859910917279	0.0153697698056136	0.0545708176492302	0.986130427810072	122.4	131.6	115.8	131.1	146.5	106.4	85.3	81.7	80.8	122.4	114	116.5	99	124.4	107.4	105	114.8	115.9	100.3	101.2	105.6	71.1	65.6	75.6	73.2	76	74.8	Q9UQ35	Serine/arginine repetitive matrix protein 2 OS=Homo sapiens OX=9606 GN=SRRM2 PE=1 SV=2	[R].SSSPVTELASRSPIR.[Q]	Q9UQ35 [1101-1115]	Q9UQ35 3xPhospho [S1110(100); S1112(100); S/T]	1xTMT6plex [N-Term]; 3xPhospho [S10(100); S12(100); S/T]	6	Q9UQ35	S1110	S	Q9UQ35 | S1110	-0.18	0.631859910917279	6	0.000319675	FALSE	NotSig	0.199379198077557	SRRM2	SRRM2 S1110	0.199379198077557
High	Q9UQ35	Serine/arginine repetitive matrix protein 2 OS=Homo sapiens OX=9606 GN=SRRM2 PE=1 SV=2	[R].SSSPVTELASRSPIR.[Q]	1	1xTMT6plex [N-Term]; 3xPhospho [S10(100); S12(100); S/T]	Q9UQ35 [1101-1115]	Q9UQ35 3xPhospho [S1110(100); S1112(100); S/T]	6	0.000319675	3.43	3.43	-0.07	-0.19	-0.19	-0.37	-0.2	-0.13	-0.12	-0.64	-0.59	-0.18	-0.62	-0.51	-0.07	0.988549029309738	0.966293974825817	0.666749629857146	0.371657295353248	0.965511465765538	0.940986073585642	0.98045478870748	0.0773234839579327	0.0604626884014174	0.631859910917279	0.0153697698056136	0.0545708176492302	0.986130427810072	122.4	131.6	115.8	131.1	146.5	106.4	85.3	81.7	80.8	122.4	114	116.5	99	124.4	107.4	105	114.8	115.9	100.3	101.2	105.6	71.1	65.6	75.6	73.2	76	74.8	Q9UQ35	Serine/arginine repetitive matrix protein 2 OS=Homo sapiens OX=9606 GN=SRRM2 PE=1 SV=2	[R].SSSPVTELASRSPIR.[Q]	Q9UQ35 [1101-1115]	Q9UQ35 3xPhospho [S1110(100); S1112(100); S/T]	1xTMT6plex [N-Term]; 3xPhospho [S10(100); S12(100); S/T]	6	Q9UQ35	S1112	S	Q9UQ35 | S1112	-0.18	0.631859910917279	6	0.000319675	FALSE	NotSig	0.199379198077557	SRRM2	SRRM2 S1112	0.199379198077557
High	Q9UQ35	Serine/arginine repetitive matrix protein 2 OS=Homo sapiens OX=9606 GN=SRRM2 PE=1 SV=2	[R].GEFSASPMLK.[S]	0	1xTMT6plex [N-Term]; 1xOxidation [M8]; 1xTMT6plex [K10]; 2xPhospho [S4(100); S6(100)]	Q9UQ35 [1119-1128]	Q9UQ35 2xPhospho [S1122(100); S1124(100)]	10	0.0254456	2.31	2.53	-0.04	-0.07	-0.03	-0.1	-0.01	0.06	-0.03	-0.55	-0.57	-0.07	-0.54	-0.53	-0.06	0.99684315520303	0.990949218357733	0.973121194906065	0.966721588781015	0.999995032976495	0.971463765195977	0.990862179651656	0.0153926481960333	0.0119294274332634	0.95887681711751	0.0178770851026452	0.00813556544969622	0.989398911101597	114.1	126.7	118	117.1	141.5	108.4	75.7	79.9	72.2	115.1	120.3	109	112.8	112.3	110.3	112.2	120.2	114.4	106.5	109.2	110.8	75.4	75.5	75.4	74.6	79	78.8	Q9UQ35	Serine/arginine repetitive matrix protein 2 OS=Homo sapiens OX=9606 GN=SRRM2 PE=1 SV=2	[R].GEFSASPMLK.[S]	Q9UQ35 [1119-1128]	Q9UQ35 2xPhospho [S1122(100); S1124(100)]	1xTMT6plex [N-Term]; 1xOxidation [M8]; 1xTMT6plex [K10]; 2xPhospho [S4(100); S6(100)]	10	Q9UQ35	S1122	S	Q9UQ35 | S1122	-0.07	0.95887681711751	10	0.0254456	FALSE	NotSig	0.0182371812363148	SRRM2	SRRM2 S1122	0.0182371812363148
High	Q9UQ35	Serine/arginine repetitive matrix protein 2 OS=Homo sapiens OX=9606 GN=SRRM2 PE=1 SV=2	[R].GEFSASPMLK.[S]	0	1xTMT6plex [N-Term]; 1xTMT6plex [K10]; 1xPhospho [S6(100)]	Q9UQ35 [1119-1128]	Q9UQ35 1xPhospho [S1124(100)]	6	0.00293535	4.11	4.11	-0.12	-0.16	0.03	-0.12	0.04	-0.08	-0.04	-0.11	0.04	-0.15	-0.4	-0.13	0.12	0.933796169144415	0.954015072979901	0.991871374880843	0.975497869274313	0.996361566886197	0.97451147859959	0.995155704055511	0.868537834939762	0.918164583674006	0.788317027424628	0.211732544789275	0.805348561790358	0.968988035225592	111.9	122.3	106.9	118.4	122.4	144.5	98.5	100.5	102	110.9	101.6	103	100.2	103.7	96.8	135.6	118.1	125.2	112.3	112.9	115.5	103.4	103.1	86.2	95.2	87.5	101.8	Q9UQ35	Serine/arginine repetitive matrix protein 2 OS=Homo sapiens OX=9606 GN=SRRM2 PE=1 SV=2	[R].GEFSASPMLK.[S]	Q9UQ35 [1119-1128]	Q9UQ35 1xPhospho [S1124(100)]	1xTMT6plex [N-Term]; 1xTMT6plex [K10]; 1xPhospho [S6(100)]	6	Q9UQ35	S1124	S	Q9UQ35 | S1124	-0.15	0.788317027424628	6	0.00293535	FALSE	NotSig	0.10329909269794	SRRM2	SRRM2 S1124	0.10329909269794
High	Q9UQ35	Serine/arginine repetitive matrix protein 2 OS=Homo sapiens OX=9606 GN=SRRM2 PE=1 SV=2	[K].SGMSPEQSR.[F]	0	1xTMT6plex [N-Term]; 1xOxidation [M3]; 1xPhospho [S4(100)]	Q9UQ35 [1129-1137]	Q9UQ35 1xPhospho [S1132(100)]	16	0.00207228	2.69	2.69	-0.09	-0.16	-0.07	-0.16	-0.05	-0.15	-0.08	-0.12	0.05	-0.09	-0.05	0.14	0.1	0.976642489250444	0.943326470845448	0.947850100874243	0.901080606209144	0.996361566886197	0.815412933169783	0.971426514318042	0.828660661559128	0.872537855419279	0.955491869759244	0.944430487235634	0.688141121696523	0.957651531448391	103.6	107.6	98	97.3	102.3	85.2	99.4	103	93.3	96.4	98	97.5	99.9	92.5	91	92.7	94.6	92.3	84.4	90	87.1	96	89.9	98.3	86.7	92.9	89.5	Q9UQ35	Serine/arginine repetitive matrix protein 2 OS=Homo sapiens OX=9606 GN=SRRM2 PE=1 SV=2	[K].SGMSPEQSR.[F]	Q9UQ35 [1129-1137]	Q9UQ35 1xPhospho [S1132(100)]	1xTMT6plex [N-Term]; 1xOxidation [M3]; 1xPhospho [S4(100)]	16	Q9UQ35	S1132	S	Q9UQ35 | S1132	-0.09	0.955491869759244	16	0.00207228	FALSE	NotSig	0.0197730039870102	SRRM2	SRRM2 S1132	0.0197730039870102
High	Q9UQ35	Serine/arginine repetitive matrix protein 2 OS=Homo sapiens OX=9606 GN=SRRM2 PE=1 SV=2	[R].FQSDSSSYPTVDSNSLLGQSR.[L]	0	1xTMT6plex [N-Term]; 1xPhospho [S15(99.4)]	Q9UQ35 [1138-1158]	Q9UQ35 1xPhospho [S1152(99.4)]	18	7.65215e-09	5.5	5.5	0.02	0	-0.03	0.03	0.15	0.12	-0.01	-0.78	-0.74	0.06	-0.52	-0.55	0.03	0.99684315520303	1	0.994838267025985	0.996229350698052	0.970641867791391	0.927724439691045	0.999996824590157	0.00558402043201156	0.00487999777798795	0.979382638753865	0.164696059334968	0.104209234549968	0.999964897028726	133.8	152.1	118.1	115.5	156.2	91.2	61.4	79.2	72.5	151.4	135.3	117.8	138.2	134.1	114.3	113.2	115.6	109.5	100.9	118	120	79.5	89.2	80.4	78.7	77.1	78.9	Q9UQ35	Serine/arginine repetitive matrix protein 2 OS=Homo sapiens OX=9606 GN=SRRM2 PE=1 SV=2	[R].FQSDSSSYPTVDSNSLLGQSR.[L]	Q9UQ35 [1138-1158]	Q9UQ35 1xPhospho [S1152(99.4)]	1xTMT6plex [N-Term]; 1xPhospho [S15(99.4)]	18	Q9UQ35	S1152	S	Q9UQ35 | S1152	0.06	0.979382638753865	18	7.65215e-09	FALSE	NotSig	0.00904759886816196	SRRM2	SRRM2 S1152	0.00904759886816196
High	Q9UQ35	Serine/arginine repetitive matrix protein 2 OS=Homo sapiens OX=9606 GN=SRRM2 PE=1 SV=2	[K].MALPPQEDATASPPR.[Q]	0	1xTMT6plex [N-Term]; 1xPhospho [S12(100)]	Q9UQ35 [1168-1182]	Q9UQ35 1xPhospho [S1179(100)]	46	1.0732e-08	4.85	4.76	-0.06	-0.11	0	-0.06	-0.03	-0.07	-0.05	-0.01	0.08	-0.06	0.01	0.11	0.04	0.979732313360128	0.966356693436167	0.991189251296121	0.973124911681852	0.999995032976495	0.965279187407923	0.979013319476616	0.969982654286568	0.63949866474545	0.896434819154033	0.980323470881317	0.604542994341021	0.999964897028726	106.9	119.7	106.7	100.7	118.1	98.8	105.5	127.1	106.6	105.1	102.2	101.7	98.5	98.8	102	100.3	100.4	102.5	100.7	96.5	96.1	104.5	101.5	105.1	95.1	104.1	101.4	Q9UQ35	Serine/arginine repetitive matrix protein 2 OS=Homo sapiens OX=9606 GN=SRRM2 PE=1 SV=2	[K].MALPPQEDATASPPR.[Q]	Q9UQ35 [1168-1182]	Q9UQ35 1xPhospho [S1179(100)]	1xTMT6plex [N-Term]; 1xPhospho [S12(100)]	46	Q9UQ35	S1179	S	Q9UQ35 | S1179	-0.06	0.896434819154033	46	1.0732e-08	FALSE	NotSig	0.047481283024104	SRRM2	SRRM2 S1179	0.047481283024104
High	Q9UQ35	Serine/arginine repetitive matrix protein 2 OS=Homo sapiens OX=9606 GN=SRRM2 PE=1 SV=2	[R].SGAGSSPETK.[E]	0	1xTMT6plex [N-Term]; 1xTMT6plex [K10]; 2xPhospho [S5(100); S6(100)]	Q9UQ35 [1214-1223]	Q9UQ35 2xPhospho [S1218(100); S1219(100)]	46	0.000873104	3.11	3.11	0.02	-0.04	0.02	0.01	-0.07	-0.11	-0.05	-0.08	0.01	-0.01	-0.06	-0.01	0.04	0.990487236364247	0.997573514656064	0.999948062711208	0.997880320754031	0.990064735806437	0.906309049948636	0.971426514318042	0.9073637489945	0.874107018828819	0.996754480454367	0.849290747927618	0.984471769860328	0.999964897028726	101.6	91.3	95.4	100.6	85.8	94.2	98.8	84.6	98.9	94.8	96.4	98.2	89.9	93	95.5	95.2	94.1	96.8	94.8	96.8	93.9	93.9	91.4	95	90	91.2	94	Q9UQ35	Serine/arginine repetitive matrix protein 2 OS=Homo sapiens OX=9606 GN=SRRM2 PE=1 SV=2	[R].SGAGSSPETK.[E]	Q9UQ35 [1214-1223]	Q9UQ35 2xPhospho [S1218(100); S1219(100)]	1xTMT6plex [N-Term]; 1xTMT6plex [K10]; 2xPhospho [S5(100); S6(100)]	46	Q9UQ35	S1218	S	Q9UQ35 | S1218	-0.01	0.996754480454367	46	0.000873104	FALSE	NotSig	0.00141180348875864	SRRM2	SRRM2 S1218	0.00141180348875864
High	Q9UQ35	Serine/arginine repetitive matrix protein 2 OS=Homo sapiens OX=9606 GN=SRRM2 PE=1 SV=2	[R].SGAGSSPETK.[E]	0	1xTMT6plex [N-Term]; 1xTMT6plex [K10]; 1xPhospho [S6(95.3)]	Q9UQ35 [1214-1223]	Q9UQ35 1xPhospho [S1219(95.3)]	24	8.41531e-05	3.81	3.81	-0.1	-0.06	-0.03	-0.01	-0.05	-0.12	0.04	-0.04	-0.01	0.02	-0.06	-0.01	0.06	0.924739696080301	0.996709056841379	0.975817747343381	0.990810345111742	0.995009667369725	0.898057735793951	0.999996824590157	0.987772430021007	0.941895746416131	0.999999999999999	0.86132899553064	0.984042168530265	0.997153453473451	100.8	93.9	98.3	94.7	89.8	98.4	97	95.2	98.9	95.2	91.9	91.6	94.2	97.8	90.3	92.9	88.1	99.2	94.3	97.1	90.2	95.2	93.4	92.4	89.2	89.3	92.7	Q9UQ35	Serine/arginine repetitive matrix protein 2 OS=Homo sapiens OX=9606 GN=SRRM2 PE=1 SV=2	[R].SGAGSSPETK.[E]	Q9UQ35 [1214-1223]	Q9UQ35 1xPhospho [S1219(95.3)]	1xTMT6plex [N-Term]; 1xTMT6plex [K10]; 1xPhospho [S6(95.3)]	24	Q9UQ35	S1219	S	Q9UQ35 | S1219	0.02	0.999999999999999	24	8.41531e-05	FALSE	NotSig	4.33947359948979e-16	SRRM2	SRRM2 S1219	4.33947359948979e-16
High	Q9UQ35	Serine/arginine repetitive matrix protein 2 OS=Homo sapiens OX=9606 GN=SRRM2 PE=1 SV=2	[K].EQNSALPTSSQDEELMEVVEK.[S]	0	1xTMT6plex [N-Term]; 1xDeamidated [N/Q]; 1xTMT6plex [K21]; 2xPhospho [S9(91.3); S10(99.1)]	Q9UQ35 [1224-1244]	Q9UQ35 2xPhospho [S1232(91.3); S1233(99.1)]	3	0.00244403	4.48	NA	0.15	-0.12	-0.15	-0.14	0.12	-0.1	-0.27	-0.26	0.23	0.01	-0.25	-0.04	0.22	0.905526395213648	0.997457538629713	0.90075924753018	0.98371705840682	0.981647957006116	0.963609163050698	0.75853904902507	0.557913217226208	0.648940650750942	0.997442397091323	0.671652462395732	0.965431118660049	0.710842575261551	103.9	100.5	112.2	126.9	128.7	106.6	108.1	103	101.1	115.7	101.2	124.2	88.4	95.6	98.1	103.3	114.2	126.4	115.4	118.5	109.7	93.1	114.7	112.2	108.8	96.3	94	Q9UQ35	Serine/arginine repetitive matrix protein 2 OS=Homo sapiens OX=9606 GN=SRRM2 PE=1 SV=2	[K].EQNSALPTSSQDEELMEVVEK.[S]	Q9UQ35 [1224-1244]	Q9UQ35 2xPhospho [S1232(91.3); S1233(99.1)]	1xTMT6plex [N-Term]; 1xDeamidated [N/Q]; 1xTMT6plex [K21]; 2xPhospho [S9(91.3); S10(99.1)]	3	Q9UQ35	S1232	S	Q9UQ35 | S1232	0.01	0.997442397091323	3	0.00244403	FALSE	NotSig	0.00111217568906259	SRRM2	SRRM2 S1232	0.00111217568906259
High	Q9UQ35	Serine/arginine repetitive matrix protein 2 OS=Homo sapiens OX=9606 GN=SRRM2 PE=1 SV=2	[K].EQNSALPTSSQDEELMEVVEK.[S]	0	1xTMT6plex [N-Term]; 1xDeamidated [N3]; 1xTMT6plex [K21]; 1xPhospho [S10(99.7)]	Q9UQ35 [1224-1244]	Q9UQ35 1xPhospho [S1233(99.7)]	3	0.000857319	3.59	NA	-0.08	-0.16	0.03	-0.21	0.01	-0.16	-0.08	0.06	0.31	-0.24	0.25	0.66	0.17	0.974025803456518	0.951855697362498	0.991871374880843	0.929886367897846	0.999921763916178	0.90499481067425	0.981796893262753	0.915193031384808	0.422315263957628	0.817849207415574	0.656168431023357	0.035340301860718	0.859647401683929	115	121.5	117.5	95.6	115.1	89.6	129.1	142	124.7	103.5	118.4	110.8	104.8	104.3	107.6	93.4	110.1	97.4	87.5	82.6	78.6	130.3	114.5	140	109.4	126.5	115.6	Q9UQ35	Serine/arginine repetitive matrix protein 2 OS=Homo sapiens OX=9606 GN=SRRM2 PE=1 SV=2	[K].EQNSALPTSSQDEELMEVVEK.[S]	Q9UQ35 [1224-1244]	Q9UQ35 1xPhospho [S1233(99.7)]	1xTMT6plex [N-Term]; 1xDeamidated [N3]; 1xTMT6plex [K21]; 1xPhospho [S10(99.7)]	3	Q9UQ35	S1233	S	Q9UQ35 | S1233	-0.24	0.817849207415574	3	0.000857319	FALSE	NotSig	0.0873267628619696	SRRM2	SRRM2 S1233	0.0873267628619696
High	Q9UQ35	Serine/arginine repetitive matrix protein 2 OS=Homo sapiens OX=9606 GN=SRRM2 PE=1 SV=2	[K].ELSNSPLRENSFGSPLEFR.[N]	1	1xTMT6plex [N-Term]; 3xPhospho [S3(100); S5(100); S14(91.1)]	Q9UQ35 [1316-1334]	Q9UQ35 3xPhospho [S1318(100); S1320(100); S1329(91.1)]	59	0.000388128	6.08	6.08	-0.05	-0.19	-0.06	-0.13	-0.05	0.01	-0.14	-0.17	-0.09	-0.07	-0.26	-0.24	-0.06	0.993179114479282	0.871372911660586	0.942355713252813	0.87424903804874	0.996361566886197	0.992178044586146	0.832570805753501	0.646478153871287	0.870239399121938	0.886404352900556	0.231273377800119	0.17124714341837	0.948342076339874	109.5	116.9	103.3	114.9	137.2	116.3	91.9	107.1	93.2	109	105.6	100.5	97.6	95.1	95.9	112.4	111.8	105	106.7	106.3	104.1	90.1	89.9	93.9	88.2	93.6	94.3	Q9UQ35	Serine/arginine repetitive matrix protein 2 OS=Homo sapiens OX=9606 GN=SRRM2 PE=1 SV=2	[K].ELSNSPLRENSFGSPLEFR.[N]	Q9UQ35 [1316-1334]	Q9UQ35 3xPhospho [S1318(100); S1320(100); S1329(91.1)]	1xTMT6plex [N-Term]; 3xPhospho [S3(100); S5(100); S14(91.1)]	59	Q9UQ35	S1318	S	Q9UQ35 | S1318	-0.07	0.886404352900556	59	0.000388128	FALSE	NotSig	0.0523681199034952	SRRM2	SRRM2 S1318	0.0523681199034952
High	Q9UQ35	Serine/arginine repetitive matrix protein 2 OS=Homo sapiens OX=9606 GN=SRRM2 PE=1 SV=2	[K].ELSNSPLRENSFGSPLEFR.[N]	1	1xTMT6plex [N-Term]; 2xPhospho [S5(89.7); S11(98.6)]	Q9UQ35 [1316-1334]	Q9UQ35 2xPhospho [S1320(89.7); S1326(98.6)]	31	7.6748e-05	3.46	3.46	-0.16	-0.23	-0.19	-0.26	-0.11	-0.1	-0.07	0.02	0.07	-0.08	-0.15	-0.08	-0.01	0.79156104931402	0.772364895729718	0.413045511518345	0.443961273366855	0.978070641975246	0.934692575268118	0.979621722711501	0.939785375913446	0.779263365972105	0.850875849376355	0.614514563869901	0.790709687537531	0.999964897028726	95.5	112.6	106	105.5	152.6	121.4	94.6	126.2	102.9	104.3	95	90	83.7	90.6	92.9	113.2	106.6	102.1	101.5	101.1	96.8	88.7	99.4	95.4	95.5	96.2	104.9	Q9UQ35	Serine/arginine repetitive matrix protein 2 OS=Homo sapiens OX=9606 GN=SRRM2 PE=1 SV=2	[K].ELSNSPLRENSFGSPLEFR.[N]	Q9UQ35 [1316-1334]	Q9UQ35 2xPhospho [S1320(89.7); S1326(98.6)]	1xTMT6plex [N-Term]; 2xPhospho [S5(89.7); S11(98.6)]	31	Q9UQ35	S1320	S	Q9UQ35 | S1320	-0.08	0.850875849376355	31	7.6748e-05	FALSE	NotSig	0.070133802858002	SRRM2	SRRM2 S1320	0.070133802858002
High	Q9UQ35	Serine/arginine repetitive matrix protein 2 OS=Homo sapiens OX=9606 GN=SRRM2 PE=1 SV=2	[K].ELSNSPLRENSFGSPLEFR.[N]	1	1xTMT6plex [N-Term]; 2xPhospho [S5(89.7); S11(98.6)]	Q9UQ35 [1316-1334]	Q9UQ35 2xPhospho [S1320(89.7); S1326(98.6)]	31	7.6748e-05	3.46	3.46	-0.16	-0.23	-0.19	-0.26	-0.11	-0.1	-0.07	0.02	0.07	-0.08	-0.15	-0.08	-0.01	0.79156104931402	0.772364895729718	0.413045511518345	0.443961273366855	0.978070641975246	0.934692575268118	0.979621722711501	0.939785375913446	0.779263365972105	0.850875849376355	0.614514563869901	0.790709687537531	0.999964897028726	95.5	112.6	106	105.5	152.6	121.4	94.6	126.2	102.9	104.3	95	90	83.7	90.6	92.9	113.2	106.6	102.1	101.5	101.1	96.8	88.7	99.4	95.4	95.5	96.2	104.9	Q9UQ35	Serine/arginine repetitive matrix protein 2 OS=Homo sapiens OX=9606 GN=SRRM2 PE=1 SV=2	[K].ELSNSPLRENSFGSPLEFR.[N]	Q9UQ35 [1316-1334]	Q9UQ35 2xPhospho [S1320(89.7); S1326(98.6)]	1xTMT6plex [N-Term]; 2xPhospho [S5(89.7); S11(98.6)]	31	Q9UQ35	S1326	S	Q9UQ35 | S1326	-0.08	0.850875849376355	31	7.6748e-05	FALSE	NotSig	0.070133802858002	SRRM2	SRRM2 S1326	0.070133802858002
High	Q9UQ35	Serine/arginine repetitive matrix protein 2 OS=Homo sapiens OX=9606 GN=SRRM2 PE=1 SV=2	[K].ELSNSPLRENSFGSPLEFR.[N]	1	1xTMT6plex [N-Term]; 3xPhospho [S3(100); S5(100); S14(91.1)]	Q9UQ35 [1316-1334]	Q9UQ35 3xPhospho [S1318(100); S1320(100); S1329(91.1)]	59	0.000388128	6.08	6.08	-0.05	-0.19	-0.06	-0.13	-0.05	0.01	-0.14	-0.17	-0.09	-0.07	-0.26	-0.24	-0.06	0.993179114479282	0.871372911660586	0.942355713252813	0.87424903804874	0.996361566886197	0.992178044586146	0.832570805753501	0.646478153871287	0.870239399121938	0.886404352900556	0.231273377800119	0.17124714341837	0.948342076339874	109.5	116.9	103.3	114.9	137.2	116.3	91.9	107.1	93.2	109	105.6	100.5	97.6	95.1	95.9	112.4	111.8	105	106.7	106.3	104.1	90.1	89.9	93.9	88.2	93.6	94.3	Q9UQ35	Serine/arginine repetitive matrix protein 2 OS=Homo sapiens OX=9606 GN=SRRM2 PE=1 SV=2	[K].ELSNSPLRENSFGSPLEFR.[N]	Q9UQ35 [1316-1334]	Q9UQ35 3xPhospho [S1318(100); S1320(100); S1329(91.1)]	1xTMT6plex [N-Term]; 3xPhospho [S3(100); S5(100); S14(91.1)]	59	Q9UQ35	S1329	S	Q9UQ35 | S1329	-0.07	0.886404352900556	59	0.000388128	FALSE	NotSig	0.0523681199034952	SRRM2	SRRM2 S1329	0.0523681199034952
High	Q9UQ35	Serine/arginine repetitive matrix protein 2 OS=Homo sapiens OX=9606 GN=SRRM2 PE=1 SV=2	[R].SSGHSSSELSPDAVEK.[A]	0	1xTMT6plex [N-Term]; 1xTMT6plex [K16]; 4xPhospho [S1(92); S2(92); S6(86.3); S10(100)]	Q9UQ35 [1378-1393]	Q9UQ35 4xPhospho [S1378(92); S1379(92); S1383(86.3); S1387(100)]	14	0.000624453	4.6	4.6	0.23	-0.01	0.04	0.04	-0.03	0.07	-0.23	-0.09	0.04	0	0.37	0.27	-0.1	0.494916431160561	1	0.990690393878817	0.998905490258195	0.999921763916178	0.960701069363653	0.671103746923358	0.881286404234332	0.926531578787741	0.999999999999999	0.240785327846961	0.362000949413732	0.939066521380764	108.2	93.7	90.1	79.6	60.8	77.3	98	95.6	105.5	112.2	109.8	87	85.2	93.3	96.5	77.3	93.6	79.5	90.6	79.4	78.5	95.8	91.2	97.9	103	112.9	89.3	Q9UQ35	Serine/arginine repetitive matrix protein 2 OS=Homo sapiens OX=9606 GN=SRRM2 PE=1 SV=2	[R].SSGHSSSELSPDAVEK.[A]	Q9UQ35 [1378-1393]	Q9UQ35 4xPhospho [S1378(92); S1379(92); S1383(86.3); S1387(100)]	1xTMT6plex [N-Term]; 1xTMT6plex [K16]; 4xPhospho [S1(92); S2(92); S6(86.3); S10(100)]	14	Q9UQ35	S1378	S	Q9UQ35 | S1378	0	0.999999999999999	14	0.000624453	FALSE	NotSig	4.33947359948979e-16	SRRM2	SRRM2 S1378	4.33947359948979e-16
High	Q9UQ35	Serine/arginine repetitive matrix protein 2 OS=Homo sapiens OX=9606 GN=SRRM2 PE=1 SV=2	[R].SSGHSSSELSPDAVEK.[A]	0	1xTMT6plex [N-Term]; 1xTMT6plex [K16]; 4xPhospho [S1(92); S2(92); S6(86.3); S10(100)]	Q9UQ35 [1378-1393]	Q9UQ35 4xPhospho [S1378(92); S1379(92); S1383(86.3); S1387(100)]	14	0.000624453	4.6	4.6	0.23	-0.01	0.04	0.04	-0.03	0.07	-0.23	-0.09	0.04	0	0.37	0.27	-0.1	0.494916431160561	1	0.990690393878817	0.998905490258195	0.999921763916178	0.960701069363653	0.671103746923358	0.881286404234332	0.926531578787741	0.999999999999999	0.240785327846961	0.362000949413732	0.939066521380764	108.2	93.7	90.1	79.6	60.8	77.3	98	95.6	105.5	112.2	109.8	87	85.2	93.3	96.5	77.3	93.6	79.5	90.6	79.4	78.5	95.8	91.2	97.9	103	112.9	89.3	Q9UQ35	Serine/arginine repetitive matrix protein 2 OS=Homo sapiens OX=9606 GN=SRRM2 PE=1 SV=2	[R].SSGHSSSELSPDAVEK.[A]	Q9UQ35 [1378-1393]	Q9UQ35 4xPhospho [S1378(92); S1379(92); S1383(86.3); S1387(100)]	1xTMT6plex [N-Term]; 1xTMT6plex [K16]; 4xPhospho [S1(92); S2(92); S6(86.3); S10(100)]	14	Q9UQ35	S1379	S	Q9UQ35 | S1379	0	0.999999999999999	14	0.000624453	FALSE	NotSig	4.33947359948979e-16	SRRM2	SRRM2 S1379	4.33947359948979e-16
High	Q9UQ35	Serine/arginine repetitive matrix protein 2 OS=Homo sapiens OX=9606 GN=SRRM2 PE=1 SV=2	[R].SSGHSSSELSPDAVEK.[A]	0	1xTMT6plex [N-Term]; 1xTMT6plex [K16]; 4xPhospho [S1(92); S2(92); S6(86.3); S10(100)]	Q9UQ35 [1378-1393]	Q9UQ35 4xPhospho [S1378(92); S1379(92); S1383(86.3); S1387(100)]	14	0.000624453	4.6	4.6	0.23	-0.01	0.04	0.04	-0.03	0.07	-0.23	-0.09	0.04	0	0.37	0.27	-0.1	0.494916431160561	1	0.990690393878817	0.998905490258195	0.999921763916178	0.960701069363653	0.671103746923358	0.881286404234332	0.926531578787741	0.999999999999999	0.240785327846961	0.362000949413732	0.939066521380764	108.2	93.7	90.1	79.6	60.8	77.3	98	95.6	105.5	112.2	109.8	87	85.2	93.3	96.5	77.3	93.6	79.5	90.6	79.4	78.5	95.8	91.2	97.9	103	112.9	89.3	Q9UQ35	Serine/arginine repetitive matrix protein 2 OS=Homo sapiens OX=9606 GN=SRRM2 PE=1 SV=2	[R].SSGHSSSELSPDAVEK.[A]	Q9UQ35 [1378-1393]	Q9UQ35 4xPhospho [S1378(92); S1379(92); S1383(86.3); S1387(100)]	1xTMT6plex [N-Term]; 1xTMT6plex [K16]; 4xPhospho [S1(92); S2(92); S6(86.3); S10(100)]	14	Q9UQ35	S1383	S	Q9UQ35 | S1383	0	0.999999999999999	14	0.000624453	FALSE	NotSig	4.33947359948979e-16	SRRM2	SRRM2 S1383	4.33947359948979e-16
High	Q9UQ35	Serine/arginine repetitive matrix protein 2 OS=Homo sapiens OX=9606 GN=SRRM2 PE=1 SV=2	[R].SSGHSSSELSPDAVEK.[A]	0	1xTMT6plex [N-Term]; 1xTMT6plex [K16]; 3xPhospho [S10(100); S]	Q9UQ35 [1378-1393]	Q9UQ35 3xPhospho [S1387(100); S]	18	3.24022e-05	5.45	5.45	-0.1	-0.38	-0.01	-0.32	-0.29	-0.15	-0.28	-0.03	0.12	-0.31	-0.01	0.17	-0.13	0.968389183322807	0.305702228027717	0.991871374880843	0.407660208661014	0.692055919905406	0.8227192319986	0.476184231275481	0.990510827346955	0.781287110374538	0.0327263034880368	0.993233407783774	0.57244495894264	0.730812703841782	90.5	132.2	85.4	81.5	139.8	83.4	81.1	117.5	91.8	85.5	84.5	68.9	68.4	70	69.5	83	89.5	65.3	80.2	66.9	66	71.6	75.3	76.9	82.7	89.7	67.2	Q9UQ35	Serine/arginine repetitive matrix protein 2 OS=Homo sapiens OX=9606 GN=SRRM2 PE=1 SV=2	[R].SSGHSSSELSPDAVEK.[A]	Q9UQ35 [1378-1393]	Q9UQ35 3xPhospho [S1387(100); S]	1xTMT6plex [N-Term]; 1xTMT6plex [K16]; 3xPhospho [S10(100); S]	18	Q9UQ35	S1387	S	Q9UQ35 | S1387	-0.31	0.0327263034880368	18	3.24022e-05	FALSE	NotSig	1.48510304649187	SRRM2	SRRM2 S1387	1.48510304649187
High	Q9UQ35	Serine/arginine repetitive matrix protein 2 OS=Homo sapiens OX=9606 GN=SRRM2 PE=1 SV=2	[K].AGMSSNQSISSPVLDAVPR.[T]	0	1xTMT6plex [N-Term]; 1xOxidation [M3]; 3xPhospho [S5(93); S8(100); S11(100)]	Q9UQ35 [1394-1412]	Q9UQ35 3xPhospho [S1398(93); S1401(100); S1404(100)]	10	0.00123444	4.02	4.02	0.16	0.15	-0.57	-0.24	0.19	0.11	-0.01	-0.15	-0.06	0.32	-0.06	-0.3	0.08	0.895437165564229	0.966356693436167	0.187945957319223	0.973319294666912	0.965511465765538	0.951319071821872	0.999996824590157	0.822852378499218	0.937396044663154	0.707584433856442	0.988268379343367	0.645663744625982	0.99417957771767	107.5	138.6	109.7	170.4	177.5	132.8	89.8	102.4	111.4	122.4	128	101.1	121.8	121	125.5	107.8	126.9	115.1	124.1	143.8	161.5	122.7	112.3	117	99	110.7	115.8	Q9UQ35	Serine/arginine repetitive matrix protein 2 OS=Homo sapiens OX=9606 GN=SRRM2 PE=1 SV=2	[K].AGMSSNQSISSPVLDAVPR.[T]	Q9UQ35 [1394-1412]	Q9UQ35 3xPhospho [S1398(93); S1401(100); S1404(100)]	1xTMT6plex [N-Term]; 1xOxidation [M3]; 3xPhospho [S5(93); S8(100); S11(100)]	10	Q9UQ35	S1398	S	Q9UQ35 | S1398	0.32	0.707584433856442	10	0.00123444	FALSE	NotSig	0.150221729697604	SRRM2	SRRM2 S1398	0.150221729697604
High	Q9UQ35	Serine/arginine repetitive matrix protein 2 OS=Homo sapiens OX=9606 GN=SRRM2 PE=1 SV=2	[K].AGMSSNQSISSPVLDAVPR.[T]	0	1xTMT6plex [N-Term]; 1xOxidation [M3]; 3xPhospho [S5(93); S8(100); S11(100)]	Q9UQ35 [1394-1412]	Q9UQ35 3xPhospho [S1398(93); S1401(100); S1404(100)]	10	0.00123444	4.02	4.02	0.16	0.15	-0.57	-0.24	0.19	0.11	-0.01	-0.15	-0.06	0.32	-0.06	-0.3	0.08	0.895437165564229	0.966356693436167	0.187945957319223	0.973319294666912	0.965511465765538	0.951319071821872	0.999996824590157	0.822852378499218	0.937396044663154	0.707584433856442	0.988268379343367	0.645663744625982	0.99417957771767	107.5	138.6	109.7	170.4	177.5	132.8	89.8	102.4	111.4	122.4	128	101.1	121.8	121	125.5	107.8	126.9	115.1	124.1	143.8	161.5	122.7	112.3	117	99	110.7	115.8	Q9UQ35	Serine/arginine repetitive matrix protein 2 OS=Homo sapiens OX=9606 GN=SRRM2 PE=1 SV=2	[K].AGMSSNQSISSPVLDAVPR.[T]	Q9UQ35 [1394-1412]	Q9UQ35 3xPhospho [S1398(93); S1401(100); S1404(100)]	1xTMT6plex [N-Term]; 1xOxidation [M3]; 3xPhospho [S5(93); S8(100); S11(100)]	10	Q9UQ35	S1401	S	Q9UQ35 | S1401	0.32	0.707584433856442	10	0.00123444	FALSE	NotSig	0.150221729697604	SRRM2	SRRM2 S1401	0.150221729697604
High	Q9UQ35	Serine/arginine repetitive matrix protein 2 OS=Homo sapiens OX=9606 GN=SRRM2 PE=1 SV=2	[K].AGMSSNQSISSPVLDAVPR.[T]	0	1xTMT6plex [N-Term]; 1xOxidation [M3]; 3xPhospho [S5(93); S8(100); S11(100)]	Q9UQ35 [1394-1412]	Q9UQ35 3xPhospho [S1398(93); S1401(100); S1404(100)]	10	0.00123444	4.02	4.02	0.16	0.15	-0.57	-0.24	0.19	0.11	-0.01	-0.15	-0.06	0.32	-0.06	-0.3	0.08	0.895437165564229	0.966356693436167	0.187945957319223	0.973319294666912	0.965511465765538	0.951319071821872	0.999996824590157	0.822852378499218	0.937396044663154	0.707584433856442	0.988268379343367	0.645663744625982	0.99417957771767	107.5	138.6	109.7	170.4	177.5	132.8	89.8	102.4	111.4	122.4	128	101.1	121.8	121	125.5	107.8	126.9	115.1	124.1	143.8	161.5	122.7	112.3	117	99	110.7	115.8	Q9UQ35	Serine/arginine repetitive matrix protein 2 OS=Homo sapiens OX=9606 GN=SRRM2 PE=1 SV=2	[K].AGMSSNQSISSPVLDAVPR.[T]	Q9UQ35 [1394-1412]	Q9UQ35 3xPhospho [S1398(93); S1401(100); S1404(100)]	1xTMT6plex [N-Term]; 1xOxidation [M3]; 3xPhospho [S5(93); S8(100); S11(100)]	10	Q9UQ35	S1404	S	Q9UQ35 | S1404	0.32	0.707584433856442	10	0.00123444	FALSE	NotSig	0.150221729697604	SRRM2	SRRM2 S1404	0.150221729697604
High	Q9UQ35	Serine/arginine repetitive matrix protein 2 OS=Homo sapiens OX=9606 GN=SRRM2 PE=1 SV=2	[K].AGMSSNQSISSPVLDAVPRTPSRER.[S]	2	1xTMT6plex [N-Term]; 2xPhospho [T20(100); S22(100)]	Q9UQ35 [1394-1418]	Q9UQ35 2xPhospho [T1413(100); S1415(100)]	6	3.8052e-06	4.17	3.56	-0.17	-0.08	-0.03	-0.2	0.08	0.07	0.09	0.28	0.2	-0.17	0.04	0.22	0.01	0.976642489250444	1	0.994154991303696	0.965867250451497	0.996056930437693	0.978756033704868	0.995155704055511	0.817535065967013	0.868713045041291	0.953035135304619	0.96081697803653	0.803397581877772	0.999964897028726	91.1	103.4	78.2	84.9	110.2	97.3	93.8	82.4	93.5	80.8	136.8	36.4	86.1	100.2	49.7	95.1	115.5	71.8	106.3	84.6	77.5	89.9	122.9	98.9	98	102.1	88.9	Q9UQ35	Serine/arginine repetitive matrix protein 2 OS=Homo sapiens OX=9606 GN=SRRM2 PE=1 SV=2	[K].AGMSSNQSISSPVLDAVPRTPSRER.[S]	Q9UQ35 [1394-1418]	Q9UQ35 2xPhospho [T1413(100); S1415(100)]	1xTMT6plex [N-Term]; 2xPhospho [T20(100); S22(100)]	6	Q9UQ35	S1415	S	Q9UQ35 | S1415	-0.17	0.953035135304619	6	3.8052e-06	FALSE	NotSig	0.0208910880420131	SRRM2	SRRM2 S1415	0.0208910880420131
High	Q9UQ35	Serine/arginine repetitive matrix protein 2 OS=Homo sapiens OX=9606 GN=SRRM2 PE=1 SV=2	[R].SSSASSPEMK.[D]	0	1xTMT6plex [N-Term]; 1xOxidation [M9]; 1xTMT6plex [K10]; 1xPhospho [S3(99.8)]	Q9UQ35 [1419-1428]	Q9UQ35 1xPhospho [S1421(99.8)]	31	0.00040367	3.21	3.21	-0.14	-0.16	-0.11	-0.17	-0.16	-0.14	-0.02	0	0	-0.07	-0.1	-0.06	-0.03	0.74379845735542	0.907279588535354	0.796841436285708	0.715051892691348	0.936512186069555	0.852600542604242	0.989316773412111	0.945553595591201	0.912452682469208	0.851682118997948	0.729223929933506	0.856332853691088	0.983960855704089	104	105.2	101.6	109.3	110.9	97.3	103.9	107.6	98	94.5	100.8	90.5	94.8	92.8	91	101.5	103.3	99.1	91.3	97.3	96.9	90.9	92.8	98.3	94.5	98.2	89.5	Q9UQ35	Serine/arginine repetitive matrix protein 2 OS=Homo sapiens OX=9606 GN=SRRM2 PE=1 SV=2	[R].SSSASSPEMK.[D]	Q9UQ35 [1419-1428]	Q9UQ35 1xPhospho [S1421(99.8)]	1xTMT6plex [N-Term]; 1xOxidation [M9]; 1xTMT6plex [K10]; 1xPhospho [S3(99.8)]	31	Q9UQ35	S1421	S	Q9UQ35 | S1421	-0.07	0.851682118997948	31	0.00040367	FALSE	NotSig	0.0697224706387598	SRRM2	SRRM2 S1421	0.0697224706387598
High	Q9UQ35	Serine/arginine repetitive matrix protein 2 OS=Homo sapiens OX=9606 GN=SRRM2 PE=1 SV=2	[R].SSSASSPEMK.[D]	0	1xTMT6plex [N-Term]; 1xTMT6plex [K10]; 2xPhospho [S5(100); S6(100)]	Q9UQ35 [1419-1428]	Q9UQ35 2xPhospho [S1423(100); S1424(100)]	26	0.000441562	4.22	4.22	-0.08	-0.11	0.05	0.01	-0.06	-0.06	-0.02	-0.02	0	-0.04	-0.05	0	0	0.968409244372912	0.978324936035532	0.984682166698746	0.996229350698052	0.994441409378084	0.971463765195977	0.995106996570097	0.988284574414202	0.911395602065561	0.941662727798969	0.893922512891777	0.997390527779289	0.999964897028726	99.6	99.6	106.5	96.3	92.3	92.4	97.3	93.9	96.7	100.6	92.1	94	88.4	102.4	92.6	90.4	95.6	96.5	91.9	99.7	92.8	92.6	92.3	92.5	90	92.6	92.9	Q9UQ35	Serine/arginine repetitive matrix protein 2 OS=Homo sapiens OX=9606 GN=SRRM2 PE=1 SV=2	[R].SSSASSPEMK.[D]	Q9UQ35 [1419-1428]	Q9UQ35 2xPhospho [S1423(100); S1424(100)]	1xTMT6plex [N-Term]; 1xTMT6plex [K10]; 2xPhospho [S5(100); S6(100)]	26	Q9UQ35	S1423	S	Q9UQ35 | S1423	-0.04	0.941662727798969	26	0.000441562	FALSE	NotSig	0.026104619164648	SRRM2	SRRM2 S1423	0.026104619164648
High	Q9UQ35	Serine/arginine repetitive matrix protein 2 OS=Homo sapiens OX=9606 GN=SRRM2 PE=1 SV=2	[R].SSSASSPEMK.[D]	0	1xTMT6plex [N-Term]; 1xTMT6plex [K10]; 2xPhospho [S5(100); S6(100)]	Q9UQ35 [1419-1428]	Q9UQ35 2xPhospho [S1423(100); S1424(100)]	26	0.000441562	4.22	4.22	-0.08	-0.11	0.05	0.01	-0.06	-0.06	-0.02	-0.02	0	-0.04	-0.05	0	0	0.968409244372912	0.978324936035532	0.984682166698746	0.996229350698052	0.994441409378084	0.971463765195977	0.995106996570097	0.988284574414202	0.911395602065561	0.941662727798969	0.893922512891777	0.997390527779289	0.999964897028726	99.6	99.6	106.5	96.3	92.3	92.4	97.3	93.9	96.7	100.6	92.1	94	88.4	102.4	92.6	90.4	95.6	96.5	91.9	99.7	92.8	92.6	92.3	92.5	90	92.6	92.9	Q9UQ35	Serine/arginine repetitive matrix protein 2 OS=Homo sapiens OX=9606 GN=SRRM2 PE=1 SV=2	[R].SSSASSPEMK.[D]	Q9UQ35 [1419-1428]	Q9UQ35 2xPhospho [S1423(100); S1424(100)]	1xTMT6plex [N-Term]; 1xTMT6plex [K10]; 2xPhospho [S5(100); S6(100)]	26	Q9UQ35	S1424	S	Q9UQ35 | S1424	-0.04	0.941662727798969	26	0.000441562	FALSE	NotSig	0.026104619164648	SRRM2	SRRM2 S1424	0.026104619164648
High	Q9UQ35	Serine/arginine repetitive matrix protein 2 OS=Homo sapiens OX=9606 GN=SRRM2 PE=1 SV=2	[R].SRSGSSPGLR.[D]	1	1xTMT6plex [N-Term]; 4xPhospho [S1(100); S3(100); S5(100); S6(100)]	Q9UQ35 [1439-1448]	Q9UQ35 4xPhospho [S1439(100); S1441(100); S1443(100); S1444(100)]	14	0.00452422	3.71	3.59	-0.16	-0.14	0.22	0.16	0.32	0.3	0.02	-0.11	-0.1	-0.06	-0.24	-0.16	0.02	0.919920555845119	0.98678375844519	0.467281918938921	0.940139969797138	0.824056873722516	0.731427608282263	0.99997917632715	0.884854191501711	0.852788829515693	0.964170523251057	0.529801255633982	0.70887482550301	0.999964897028726	116.5	97.6	120.7	115.1	90.5	98.3	114.5	70.8	78.8	97.3	114.4	104.4	104.4	112	105.9	114.8	114.6	115.3	110.1	109	113.4	107.8	95.6	98.5	97	103.7	87.6	Q9UQ35	Serine/arginine repetitive matrix protein 2 OS=Homo sapiens OX=9606 GN=SRRM2 PE=1 SV=2	[R].SRSGSSPGLR.[D]	Q9UQ35 [1439-1448]	Q9UQ35 4xPhospho [S1439(100); S1441(100); S1443(100); S1444(100)]	1xTMT6plex [N-Term]; 4xPhospho [S1(100); S3(100); S5(100); S6(100)]	14	Q9UQ35	S1439	S	Q9UQ35 | S1439	-0.06	0.964170523251057	14	0.00452422	FALSE	NotSig	0.015846149958482	SRRM2	SRRM2 S1439	0.015846149958482
High	Q9UQ35	Serine/arginine repetitive matrix protein 2 OS=Homo sapiens OX=9606 GN=SRRM2 PE=1 SV=2	[R].SRSGSSPGLR.[D]	1	1xTMT6plex [N-Term]; 3xPhospho [S3(100); S5(100); S6(100)]	Q9UQ35 [1439-1448]	Q9UQ35 3xPhospho [S1441(100); S1443(100); S1444(100)]	16	0.00811006	2.92	3.02	0	0.01	0	0.09	0.37	0.13	0.01	-0.29	-0.06	0.09	-0.33	-0.18	0.24	0.999993504563087	1	0.993587941652232	0.990620139986037	0.423853011872114	0.858539963880437	0.999996824590157	0.480881991619369	0.923322942684566	0.935674437836817	0.218635462076631	0.59042602883258	0.481046547965461	107.5	85.7	100.8	107.4	86.9	103.4	85.3	60.4	74.9	93.4	100.5	113.9	113.2	101.3	97.3	103.2	103.4	111.3	95.7	110	113.5	106.3	97.1	94.3	82.1	79.9	97	Q9UQ35	Serine/arginine repetitive matrix protein 2 OS=Homo sapiens OX=9606 GN=SRRM2 PE=1 SV=2	[R].SRSGSSPGLR.[D]	Q9UQ35 [1439-1448]	Q9UQ35 3xPhospho [S1441(100); S1443(100); S1444(100)]	1xTMT6plex [N-Term]; 3xPhospho [S3(100); S5(100); S6(100)]	16	Q9UQ35	S1441	S	Q9UQ35 | S1441	0.09	0.935674437836817	16	0.00811006	FALSE	NotSig	0.0288752350717225	SRRM2	SRRM2 S1441	0.0288752350717225
High	Q9UQ35	Serine/arginine repetitive matrix protein 2 OS=Homo sapiens OX=9606 GN=SRRM2 PE=1 SV=2	[R].SRSGSSPGLR.[D]	1	1xTMT6plex [N-Term]; 3xPhospho [S3(100); S5(100); S6(100)]	Q9UQ35 [1439-1448]	Q9UQ35 3xPhospho [S1441(100); S1443(100); S1444(100)]	16	0.00811006	2.92	3.02	0	0.01	0	0.09	0.37	0.13	0.01	-0.29	-0.06	0.09	-0.33	-0.18	0.24	0.999993504563087	1	0.993587941652232	0.990620139986037	0.423853011872114	0.858539963880437	0.999996824590157	0.480881991619369	0.923322942684566	0.935674437836817	0.218635462076631	0.59042602883258	0.481046547965461	107.5	85.7	100.8	107.4	86.9	103.4	85.3	60.4	74.9	93.4	100.5	113.9	113.2	101.3	97.3	103.2	103.4	111.3	95.7	110	113.5	106.3	97.1	94.3	82.1	79.9	97	Q9UQ35	Serine/arginine repetitive matrix protein 2 OS=Homo sapiens OX=9606 GN=SRRM2 PE=1 SV=2	[R].SRSGSSPGLR.[D]	Q9UQ35 [1439-1448]	Q9UQ35 3xPhospho [S1441(100); S1443(100); S1444(100)]	1xTMT6plex [N-Term]; 3xPhospho [S3(100); S5(100); S6(100)]	16	Q9UQ35	S1443	S	Q9UQ35 | S1443	0.09	0.935674437836817	16	0.00811006	FALSE	NotSig	0.0288752350717225	SRRM2	SRRM2 S1443	0.0288752350717225
High	Q9UQ35	Serine/arginine repetitive matrix protein 2 OS=Homo sapiens OX=9606 GN=SRRM2 PE=1 SV=2	[R].SRSGSSPGLR.[D]	1	1xTMT6plex [N-Term]; 3xPhospho [S3(100); S5(100); S6(100)]	Q9UQ35 [1439-1448]	Q9UQ35 3xPhospho [S1441(100); S1443(100); S1444(100)]	16	0.00811006	2.92	3.02	0	0.01	0	0.09	0.37	0.13	0.01	-0.29	-0.06	0.09	-0.33	-0.18	0.24	0.999993504563087	1	0.993587941652232	0.990620139986037	0.423853011872114	0.858539963880437	0.999996824590157	0.480881991619369	0.923322942684566	0.935674437836817	0.218635462076631	0.59042602883258	0.481046547965461	107.5	85.7	100.8	107.4	86.9	103.4	85.3	60.4	74.9	93.4	100.5	113.9	113.2	101.3	97.3	103.2	103.4	111.3	95.7	110	113.5	106.3	97.1	94.3	82.1	79.9	97	Q9UQ35	Serine/arginine repetitive matrix protein 2 OS=Homo sapiens OX=9606 GN=SRRM2 PE=1 SV=2	[R].SRSGSSPGLR.[D]	Q9UQ35 [1439-1448]	Q9UQ35 3xPhospho [S1441(100); S1443(100); S1444(100)]	1xTMT6plex [N-Term]; 3xPhospho [S3(100); S5(100); S6(100)]	16	Q9UQ35	S1444	S	Q9UQ35 | S1444	0.09	0.935674437836817	16	0.00811006	FALSE	NotSig	0.0288752350717225	SRRM2	SRRM2 S1444	0.0288752350717225
High	Q9UQ35	Serine/arginine repetitive matrix protein 2 OS=Homo sapiens OX=9606 GN=SRRM2 PE=1 SV=2	[R].DGSGTPSRHSLSGSSPGMK.[D]	1	1xTMT6plex [N-Term]; 1xOxidation [M18]; 1xTMT6plex [K19]; 3xPhospho [T5(98.7); S10(95.9); S]	Q9UQ35 [1449-1467]	Q9UQ35 3xPhospho [T1453(98.7); S1458(95.9); S]	29	0.0102533	4.11	3.96	0.04	-0.16	-0.05	-0.25	-0.09	0.04	-0.2	0.01	0.09	-0.2	0.01	0.08	-0.13	0.968418782721805	0.899683814695468	0.953632202185396	0.364029500192956	0.988938106843428	0.971463765195977	0.416967379663118	0.910129187348012	0.616192746591835	0.0238103494942834	0.985896203826765	0.757297924996063	0.564595180796994	107.9	164.5	107.3	115.2	179	100.8	107.2	168.8	109	115.2	111	87.9	96.4	95.2	97.5	111.5	123.7	93.7	93.4	96.9	103.1	102.3	99.7	105.1	112.1	119.8	97.5	Q9UQ35	Serine/arginine repetitive matrix protein 2 OS=Homo sapiens OX=9606 GN=SRRM2 PE=1 SV=2	[R].DGSGTPSRHSLSGSSPGMK.[D]	Q9UQ35 [1449-1467]	Q9UQ35 3xPhospho [T1453(98.7); S1458(95.9); S]	1xTMT6plex [N-Term]; 1xOxidation [M18]; 1xTMT6plex [K19]; 3xPhospho [T5(98.7); S10(95.9); S]	29	Q9UQ35	S1458	S	Q9UQ35 | S1458	-0.2	0.0238103494942834	29	0.0102533	FALSE	NotSig	1.62323422986497	SRRM2	SRRM2 S1458	1.62323422986497
High	Q9UQ35	Serine/arginine repetitive matrix protein 2 OS=Homo sapiens OX=9606 GN=SRRM2 PE=1 SV=2	[R].DGSGTPSRHSLSGSSPGMK.[D]	1	1xTMT6plex [N-Term]; 1xTMT6plex [K19]; 4xPhospho [S14(98.5); S15(98.5); S/T]	Q9UQ35 [1449-1467]	Q9UQ35 4xPhospho [S1462(98.5); S1463(98.5); S/T]	16	0.0604161	3.11	3.26	-0.15	-0.24	-0.04	-0.08	-0.19	-0.25	-0.09	-0.09	0.07	-0.04	-0.24	-0.13	0.06	0.82132542863845	0.763478329888361	0.963975771303474	0.983666117337321	0.872373584917505	0.422715371033804	0.970180150532759	0.880727809477324	0.871688024664292	0.983182198908538	0.527227087088082	0.758480592181361	0.997153453473451	96.1	108.3	92.6	98.4	126.3	89.3	86.3	112.4	96.7	95.4	86.4	81.3	85.5	77.7	81.2	95.7	102.3	92.1	93.1	91.5	95.9	83.1	85	87.8	78.8	98	81.3	Q9UQ35	Serine/arginine repetitive matrix protein 2 OS=Homo sapiens OX=9606 GN=SRRM2 PE=1 SV=2	[R].DGSGTPSRHSLSGSSPGMK.[D]	Q9UQ35 [1449-1467]	Q9UQ35 4xPhospho [S1462(98.5); S1463(98.5); S/T]	1xTMT6plex [N-Term]; 1xTMT6plex [K19]; 4xPhospho [S14(98.5); S15(98.5); S/T]	16	Q9UQ35	S1462	S	Q9UQ35 | S1462	-0.04	0.983182198908538	16	0.0604161	FALSE	NotSig	0.00736599320722049	SRRM2	SRRM2 S1462	0.00736599320722049
High	Q9UQ35	Serine/arginine repetitive matrix protein 2 OS=Homo sapiens OX=9606 GN=SRRM2 PE=1 SV=2	[R].DGSGTPSRHSLSGSSPGMK.[D]	1	1xTMT6plex [N-Term]; 1xTMT6plex [K19]; 3xPhospho [S10(98); S15(98.2); S/T]	Q9UQ35 [1449-1467]	Q9UQ35 3xPhospho [S1458(98); S1463(98.2); S/T]	9	0.0488145	3.07	3.02	0.06	-0.17	0.09	-0.09	0.01	0.09	-0.22	-0.03	0.11	-0.18	0.02	0.12	-0.08	0.996294508621768	0.984776323296718	0.948171611538508	0.983666117337321	0.999995032976495	0.926322650663036	0.916534873895956	0.984309435519953	0.824818436537979	0.391555199040218	0.980323470881317	0.75995977824979	0.941113261662692	118.9	162.1	119.3	112.6	174.3	102.2	111.1	162.1	114.3	124.2	129.5	94	92.7	117.9	106.3	119.9	124.9	98.3	101.7	105.9	105.6	115.8	107.5	114.8	121.5	135.5	110.4	Q9UQ35	Serine/arginine repetitive matrix protein 2 OS=Homo sapiens OX=9606 GN=SRRM2 PE=1 SV=2	[R].DGSGTPSRHSLSGSSPGMK.[D]	Q9UQ35 [1449-1467]	Q9UQ35 3xPhospho [S1458(98); S1463(98.2); S/T]	1xTMT6plex [N-Term]; 1xTMT6plex [K19]; 3xPhospho [S10(98); S15(98.2); S/T]	9	Q9UQ35	S1463	S	Q9UQ35 | S1463	-0.18	0.391555199040218	9	0.0488145	FALSE	NotSig	0.407207005129062	SRRM2	SRRM2 S1463	0.407207005129062
High	Q9UQ35	Serine/arginine repetitive matrix protein 2 OS=Homo sapiens OX=9606 GN=SRRM2 PE=1 SV=2	[K].DIPRTPSR.[G]	1	1xTMT6plex [N-Term]; 2xPhospho [T5(100); S7(100)]	Q9UQ35 [1468-1475]	Q9UQ35 2xPhospho [T1472(100); S1474(100)]	9	0.0287317	2.11	2.11	-0.04	0.08	-0.11	0.03	-0.19	-0.29	0.12	-0.07	-0.1	0.14	-0.06	-0.11	0.09	0.99684315520303	0.997280076145569	0.871684731089855	0.999796476127219	0.903239833133203	0.273253840891612	0.939422783566534	0.937283174667549	0.840542511847444	0.790667576603826	0.92565367292481	0.831090809087676	0.969001449828133	95.7	98.4	87.7	99.5	106.5	85.5	108.3	108.3	101.5	92.6	93.2	95	101.4	105.7	100.1	87.2	92.4	98.5	101.8	102.7	97.2	94.6	86.5	98.4	86.8	96.8	88.8	Q9UQ35	Serine/arginine repetitive matrix protein 2 OS=Homo sapiens OX=9606 GN=SRRM2 PE=1 SV=2	[K].DIPRTPSR.[G]	Q9UQ35 [1468-1475]	Q9UQ35 2xPhospho [T1472(100); S1474(100)]	1xTMT6plex [N-Term]; 2xPhospho [T5(100); S7(100)]	9	Q9UQ35	S1474	S	Q9UQ35 | S1474	0.14	0.790667576603826	9	0.0287317	FALSE	NotSig	0.102006070220785	SRRM2	SRRM2 S1474	0.102006070220785
High	Q9UQ35	Serine/arginine repetitive matrix protein 2 OS=Homo sapiens OX=9606 GN=SRRM2 PE=1 SV=2	[R].GRSECDSSPEPK.[A]	1	1xTMT6plex [N-Term]; 1xCarbamidomethyl [C5]; 1xTMT6plex [K12]; 2xPhospho [S3(100); S8(94.6)]	Q9UQ35 [1476-1487]	Q9UQ35 2xPhospho [S1478(100); S1483(94.6)]	10	0.00559376	3.34	3.34	-0.1	-0.17	0.06	0.02	-0.09	-0.02	-0.07	-0.23	-0.24	-0.04	-0.25	-0.28	-0.07	0.959789991403132	0.93442645124429	0.976987162332516	0.999999999999998	0.995009667369725	0.997007925186622	0.979621722711501	0.56990255992593	0.56082223328284	0.987221961534024	0.469023793456601	0.281663934828546	0.983960855704089	110.6	113.5	118.2	112.5	103	101.9	92.1	91.2	79.1	106.2	111.2	102.9	101.1	105	100	107.2	110.4	104.7	95.2	107.7	104.5	89.4	82.1	85.8	88.5	91.4	90.2	Q9UQ35	Serine/arginine repetitive matrix protein 2 OS=Homo sapiens OX=9606 GN=SRRM2 PE=1 SV=2	[R].GRSECDSSPEPK.[A]	Q9UQ35 [1476-1487]	Q9UQ35 2xPhospho [S1478(100); S1483(94.6)]	1xTMT6plex [N-Term]; 1xCarbamidomethyl [C5]; 1xTMT6plex [K12]; 2xPhospho [S3(100); S8(94.6)]	10	Q9UQ35	S1478	S	Q9UQ35 | S1478	-0.04	0.987221961534024	10	0.00559376	FALSE	NotSig	0.00558519197883161	SRRM2	SRRM2 S1478	0.00558519197883161
High	Q9UQ35	Serine/arginine repetitive matrix protein 2 OS=Homo sapiens OX=9606 GN=SRRM2 PE=1 SV=2	[R].SECDSSPEPK.[A]	0	1xTMT6plex [N-Term]; 1xCarbamidomethyl [C3]; 1xTMT6plex [K10]; 2xPhospho [S5(100); S6(100)]	Q9UQ35 [1478-1487]	Q9UQ35 2xPhospho [S1482(100); S1483(100)]	20	0.00753215	2.92	2.17	-0.16	-0.21	-0.06	-0.02	0.16	0.11	-0.05	-0.11	-0.01	0.04	0.17	0.18	0.05	0.672344287266046	0.798978395645587	0.949476070311995	0.998905490258195	0.939792967165242	0.863245006023566	0.979621722711501	0.82473537025438	0.941895746416131	0.994602898855942	0.559838257311584	0.409670674018832	0.998409153990386	117.7	98.2	118	93	71.7	90.1	115.8	89.1	90.2	105.3	107.7	103.3	101.5	99.3	104	86.7	87.6	83.7	88.9	89.1	84.8	96.7	101.1	103.3	97.3	102.4	92.4	Q9UQ35	Serine/arginine repetitive matrix protein 2 OS=Homo sapiens OX=9606 GN=SRRM2 PE=1 SV=2	[R].SECDSSPEPK.[A]	Q9UQ35 [1478-1487]	Q9UQ35 2xPhospho [S1482(100); S1483(100)]	1xTMT6plex [N-Term]; 1xCarbamidomethyl [C3]; 1xTMT6plex [K10]; 2xPhospho [S5(100); S6(100)]	20	Q9UQ35	S1482	S	Q9UQ35 | S1482	0.04	0.994602898855942	20	0.00753215	FALSE	NotSig	0.00235027931321999	SRRM2	SRRM2 S1482	0.00235027931321999
High	Q9UQ35	Serine/arginine repetitive matrix protein 2 OS=Homo sapiens OX=9606 GN=SRRM2 PE=1 SV=2	[R].GRSECDSSPEPK.[A]	1	1xTMT6plex [N-Term]; 1xCarbamidomethyl [C5]; 1xTMT6plex [K12]; 2xPhospho [S3(100); S8(94.6)]	Q9UQ35 [1476-1487]	Q9UQ35 2xPhospho [S1478(100); S1483(94.6)]	10	0.00559376	3.34	3.34	-0.1	-0.17	0.06	0.02	-0.09	-0.02	-0.07	-0.23	-0.24	-0.04	-0.25	-0.28	-0.07	0.959789991403132	0.93442645124429	0.976987162332516	0.999999999999998	0.995009667369725	0.997007925186622	0.979621722711501	0.56990255992593	0.56082223328284	0.987221961534024	0.469023793456601	0.281663934828546	0.983960855704089	110.6	113.5	118.2	112.5	103	101.9	92.1	91.2	79.1	106.2	111.2	102.9	101.1	105	100	107.2	110.4	104.7	95.2	107.7	104.5	89.4	82.1	85.8	88.5	91.4	90.2	Q9UQ35	Serine/arginine repetitive matrix protein 2 OS=Homo sapiens OX=9606 GN=SRRM2 PE=1 SV=2	[R].GRSECDSSPEPK.[A]	Q9UQ35 [1476-1487]	Q9UQ35 2xPhospho [S1478(100); S1483(94.6)]	1xTMT6plex [N-Term]; 1xCarbamidomethyl [C5]; 1xTMT6plex [K12]; 2xPhospho [S3(100); S8(94.6)]	10	Q9UQ35	S1483	S	Q9UQ35 | S1483	-0.04	0.987221961534024	10	0.00559376	FALSE	NotSig	0.00558519197883161	SRRM2	SRRM2 S1483	0.00558519197883161
High	Q9UQ35	Serine/arginine repetitive matrix protein 2 OS=Homo sapiens OX=9606 GN=SRRM2 PE=1 SV=2	[R].SRSPSSPELNNK.[C]	1	1xTMT6plex [N-Term]; 1xDeamidated [N]; 1xTMT6plex [K12]; 2xPhospho [S1(100); S3(100)]	Q9UQ35 [1497-1508]	Q9UQ35 2xPhospho [S1497(100); S1499(100)]	15	7.59923e-05	4.85	NA	0.07	0.04	0.09	0	0.01	0.01	-0.03	0.01	0.03	-0.08	-0.03	0.05	0	0.923414428779552	0.999702576186624	0.949476070311995	0.999277145134958	0.999995032976495	0.985934559734725	0.990934279778033	0.943224248455145	0.845517575663012	0.871819495140168	0.932544809194564	0.888940566106825	0.999964897028726	98.9	97.2	108.7	100.5	97.9	101.8	101.8	103.1	104.9	104.7	100.9	103.8	111.1	101.8	101.8	100.6	109.2	106.6	100.8	103.2	96.6	104.1	101.4	108.1	101.2	106.3	104.1	Q9UQ35	Serine/arginine repetitive matrix protein 2 OS=Homo sapiens OX=9606 GN=SRRM2 PE=1 SV=2	[R].SRSPSSPELNNK.[C]	Q9UQ35 [1497-1508]	Q9UQ35 2xPhospho [S1497(100); S1499(100)]	1xTMT6plex [N-Term]; 1xDeamidated [N]; 1xTMT6plex [K12]; 2xPhospho [S1(100); S3(100)]	15	Q9UQ35	S1497	S	Q9UQ35 | S1497	-0.08	0.871819495140168	15	7.59923e-05	FALSE	NotSig	0.059573423759336	SRRM2	SRRM2 S1497	0.059573423759336
High	Q9UQ35	Serine/arginine repetitive matrix protein 2 OS=Homo sapiens OX=9606 GN=SRRM2 PE=1 SV=2	[R].SRSPSSPELNNK.[C]	1	1xTMT6plex [N-Term]; 1xDeamidated [N]; 1xTMT6plex [K12]; 2xPhospho [S1(100); S3(100)]	Q9UQ35 [1497-1508]	Q9UQ35 2xPhospho [S1497(100); S1499(100)]	15	7.59923e-05	4.85	NA	0.07	0.04	0.09	0	0.01	0.01	-0.03	0.01	0.03	-0.08	-0.03	0.05	0	0.923414428779552	0.999702576186624	0.949476070311995	0.999277145134958	0.999995032976495	0.985934559734725	0.990934279778033	0.943224248455145	0.845517575663012	0.871819495140168	0.932544809194564	0.888940566106825	0.999964897028726	98.9	97.2	108.7	100.5	97.9	101.8	101.8	103.1	104.9	104.7	100.9	103.8	111.1	101.8	101.8	100.6	109.2	106.6	100.8	103.2	96.6	104.1	101.4	108.1	101.2	106.3	104.1	Q9UQ35	Serine/arginine repetitive matrix protein 2 OS=Homo sapiens OX=9606 GN=SRRM2 PE=1 SV=2	[R].SRSPSSPELNNK.[C]	Q9UQ35 [1497-1508]	Q9UQ35 2xPhospho [S1497(100); S1499(100)]	1xTMT6plex [N-Term]; 1xDeamidated [N]; 1xTMT6plex [K12]; 2xPhospho [S1(100); S3(100)]	15	Q9UQ35	S1499	S	Q9UQ35 | S1499	-0.08	0.871819495140168	15	7.59923e-05	FALSE	NotSig	0.059573423759336	SRRM2	SRRM2 S1499	0.059573423759336
High	Q9UQ35	Serine/arginine repetitive matrix protein 2 OS=Homo sapiens OX=9606 GN=SRRM2 PE=1 SV=2	[R].SRSPSSPELNNK.[C]	1	1xTMT6plex [N-Term]; 1xDeamidated [N]; 1xTMT6plex [K12]; 4xPhospho [S1(100); S3(100); S5(100); S6(100)]	Q9UQ35 [1497-1508]	Q9UQ35 4xPhospho [S1497(100); S1499(100); S1501(100); S1502(100)]	22	0.000336274	4.8	NA	0.21	0.17	0.06	0.03	0.01	-0.02	-0.04	-0.18	-0.1	-0.04	-0.13	-0.06	0.03	0.0829259320746467	0.939294186697994	0.975702666462436	0.999999999999998	0.999995032976495	0.99520139519537	0.979621722711501	0.599011204691234	0.853361817696214	0.95887681711751	0.585987063760867	0.87502262832769	0.999964897028726	116.2	91.8	96.4	103.7	85.3	103	103.8	85.5	100.2	112.6	108.4	111.3	108.2	110.3	108.1	102.3	108.4	107.6	109.2	105	101.5	100.9	96.7	102.5	94.5	102.4	98.6	Q9UQ35	Serine/arginine repetitive matrix protein 2 OS=Homo sapiens OX=9606 GN=SRRM2 PE=1 SV=2	[R].SRSPSSPELNNK.[C]	Q9UQ35 [1497-1508]	Q9UQ35 4xPhospho [S1497(100); S1499(100); S1501(100); S1502(100)]	1xTMT6plex [N-Term]; 1xDeamidated [N]; 1xTMT6plex [K12]; 4xPhospho [S1(100); S3(100); S5(100); S6(100)]	22	Q9UQ35	S1501	S	Q9UQ35 | S1501	-0.04	0.95887681711751	22	0.000336274	FALSE	NotSig	0.0182371812363148	SRRM2	SRRM2 S1501	0.0182371812363148
High	Q9UQ35	Serine/arginine repetitive matrix protein 2 OS=Homo sapiens OX=9606 GN=SRRM2 PE=1 SV=2	[R].SRSPSSPELNNK.[C]	1	1xTMT6plex [N-Term]; 1xDeamidated [N]; 1xTMT6plex [K12]; 4xPhospho [S1(100); S3(100); S5(100); S6(100)]	Q9UQ35 [1497-1508]	Q9UQ35 4xPhospho [S1497(100); S1499(100); S1501(100); S1502(100)]	22	0.000336274	4.8	NA	0.21	0.17	0.06	0.03	0.01	-0.02	-0.04	-0.18	-0.1	-0.04	-0.13	-0.06	0.03	0.0829259320746467	0.939294186697994	0.975702666462436	0.999999999999998	0.999995032976495	0.99520139519537	0.979621722711501	0.599011204691234	0.853361817696214	0.95887681711751	0.585987063760867	0.87502262832769	0.999964897028726	116.2	91.8	96.4	103.7	85.3	103	103.8	85.5	100.2	112.6	108.4	111.3	108.2	110.3	108.1	102.3	108.4	107.6	109.2	105	101.5	100.9	96.7	102.5	94.5	102.4	98.6	Q9UQ35	Serine/arginine repetitive matrix protein 2 OS=Homo sapiens OX=9606 GN=SRRM2 PE=1 SV=2	[R].SRSPSSPELNNK.[C]	Q9UQ35 [1497-1508]	Q9UQ35 4xPhospho [S1497(100); S1499(100); S1501(100); S1502(100)]	1xTMT6plex [N-Term]; 1xDeamidated [N]; 1xTMT6plex [K12]; 4xPhospho [S1(100); S3(100); S5(100); S6(100)]	22	Q9UQ35	S1502	S	Q9UQ35 | S1502	-0.04	0.95887681711751	22	0.000336274	FALSE	NotSig	0.0182371812363148	SRRM2	SRRM2 S1502	0.0182371812363148
High	Q9UQ35	Serine/arginine repetitive matrix protein 2 OS=Homo sapiens OX=9606 GN=SRRM2 PE=1 SV=2	[R].SGSESSVDQK.[T]	0	1xTMT6plex [N-Term]; 1xTMT6plex [K10]; 3xPhospho [S1(100); S3(100); S6(99.8)]	Q9UQ35 [1517-1526]	Q9UQ35 3xPhospho [S1517(100); S1519(100); S1522(99.8)]	18	0.00164067	4.38	4.38	0.04	0.09	-0.04	0.14	-0.02	-0.15	0.06	-0.26	-0.19	0.18	-0.21	-0.26	0.13	0.977743133491282	0.98678375844519	0.963051500994618	0.970102470850673	0.999995032976495	0.822020615760115	0.990934279778033	0.329321560483893	0.525344479643175	0.265771100820841	0.333127349158655	0.127325839612074	0.850679999972835	108	59	97.6	109	50.3	99.5	92.9	45.4	92.5	100.1	98.3	104	110.1	104.2	99.8	94.2	96.9	112.6	109.9	109.5	101	92.6	88.8	91.4	83.5	83.2	94.3	Q9UQ35	Serine/arginine repetitive matrix protein 2 OS=Homo sapiens OX=9606 GN=SRRM2 PE=1 SV=2	[R].SGSESSVDQK.[T]	Q9UQ35 [1517-1526]	Q9UQ35 3xPhospho [S1517(100); S1519(100); S1522(99.8)]	1xTMT6plex [N-Term]; 1xTMT6plex [K10]; 3xPhospho [S1(100); S3(100); S6(99.8)]	18	Q9UQ35	S1517	S	Q9UQ35 | S1517	0.18	0.265771100820841	18	0.00164067	FALSE	NotSig	0.575492244749125	SRRM2	SRRM2 S1517	0.575492244749125
High	Q9UQ35	Serine/arginine repetitive matrix protein 2 OS=Homo sapiens OX=9606 GN=SRRM2 PE=1 SV=2	[R].SGSESSVDQK.[T]	0	1xTMT6plex [N-Term]; 1xTMT6plex [K10]; 3xPhospho [S1(100); S3(100); S6(99.8)]	Q9UQ35 [1517-1526]	Q9UQ35 3xPhospho [S1517(100); S1519(100); S1522(99.8)]	18	0.00164067	4.38	4.38	0.04	0.09	-0.04	0.14	-0.02	-0.15	0.06	-0.26	-0.19	0.18	-0.21	-0.26	0.13	0.977743133491282	0.98678375844519	0.963051500994618	0.970102470850673	0.999995032976495	0.822020615760115	0.990934279778033	0.329321560483893	0.525344479643175	0.265771100820841	0.333127349158655	0.127325839612074	0.850679999972835	108	59	97.6	109	50.3	99.5	92.9	45.4	92.5	100.1	98.3	104	110.1	104.2	99.8	94.2	96.9	112.6	109.9	109.5	101	92.6	88.8	91.4	83.5	83.2	94.3	Q9UQ35	Serine/arginine repetitive matrix protein 2 OS=Homo sapiens OX=9606 GN=SRRM2 PE=1 SV=2	[R].SGSESSVDQK.[T]	Q9UQ35 [1517-1526]	Q9UQ35 3xPhospho [S1517(100); S1519(100); S1522(99.8)]	1xTMT6plex [N-Term]; 1xTMT6plex [K10]; 3xPhospho [S1(100); S3(100); S6(99.8)]	18	Q9UQ35	S1519	S	Q9UQ35 | S1519	0.18	0.265771100820841	18	0.00164067	FALSE	NotSig	0.575492244749125	SRRM2	SRRM2 S1519	0.575492244749125
High	Q9UQ35	Serine/arginine repetitive matrix protein 2 OS=Homo sapiens OX=9606 GN=SRRM2 PE=1 SV=2	[R].ERSGSESSVDQK.[T]	1	1xTMT6plex [N-Term]; 1xTMT6plex [K12]; 4xPhospho [S3(100); S5(100); S7(100); S8(100)]	Q9UQ35 [1515-1526]	Q9UQ35 4xPhospho [S1517(100); S1519(100); S1521(100); S1522(100)]	77	0.00101391	4.16	4.16	0.07	0.06	0.06	0.07	-0.03	0.01	-0.01	-0.05	-0.08	0.01	-0.07	-0.12	-0.04	0.912761036010624	0.997573514656064	0.976627538439769	0.999277145134958	0.999921763916178	0.98699175738122	0.995155704055511	0.970935942374748	0.90515821379607	0.999999999999999	0.830663010124384	0.640280868518405	0.969001449828133	106.2	92	98.4	103.4	88	99.8	100.4	86.5	98.7	101.5	103	106	97.4	102.3	104.8	100.2	107.7	104.1	102.6	104.8	105.2	96.7	96.3	104.5	93.5	99.5	99.7	Q9UQ35	Serine/arginine repetitive matrix protein 2 OS=Homo sapiens OX=9606 GN=SRRM2 PE=1 SV=2	[R].ERSGSESSVDQK.[T]	Q9UQ35 [1515-1526]	Q9UQ35 4xPhospho [S1517(100); S1519(100); S1521(100); S1522(100)]	1xTMT6plex [N-Term]; 1xTMT6plex [K12]; 4xPhospho [S3(100); S5(100); S7(100); S8(100)]	77	Q9UQ35	S1521	S	Q9UQ35 | S1521	0.01	0.999999999999999	77	0.00101391	FALSE	NotSig	4.33947359948979e-16	SRRM2	SRRM2 S1521	4.33947359948979e-16
High	Q9UQ35	Serine/arginine repetitive matrix protein 2 OS=Homo sapiens OX=9606 GN=SRRM2 PE=1 SV=2	[R].SGSESSVDQK.[T]	0	1xTMT6plex [N-Term]; 1xTMT6plex [K10]; 3xPhospho [S1(100); S3(100); S6(99.8)]	Q9UQ35 [1517-1526]	Q9UQ35 3xPhospho [S1517(100); S1519(100); S1522(99.8)]	18	0.00164067	4.38	4.38	0.04	0.09	-0.04	0.14	-0.02	-0.15	0.06	-0.26	-0.19	0.18	-0.21	-0.26	0.13	0.977743133491282	0.98678375844519	0.963051500994618	0.970102470850673	0.999995032976495	0.822020615760115	0.990934279778033	0.329321560483893	0.525344479643175	0.265771100820841	0.333127349158655	0.127325839612074	0.850679999972835	108	59	97.6	109	50.3	99.5	92.9	45.4	92.5	100.1	98.3	104	110.1	104.2	99.8	94.2	96.9	112.6	109.9	109.5	101	92.6	88.8	91.4	83.5	83.2	94.3	Q9UQ35	Serine/arginine repetitive matrix protein 2 OS=Homo sapiens OX=9606 GN=SRRM2 PE=1 SV=2	[R].SGSESSVDQK.[T]	Q9UQ35 [1517-1526]	Q9UQ35 3xPhospho [S1517(100); S1519(100); S1522(99.8)]	1xTMT6plex [N-Term]; 1xTMT6plex [K10]; 3xPhospho [S1(100); S3(100); S6(99.8)]	18	Q9UQ35	S1522	S	Q9UQ35 | S1522	0.18	0.265771100820841	18	0.00164067	FALSE	NotSig	0.575492244749125	SRRM2	SRRM2 S1522	0.575492244749125
High	Q9UQ35	Serine/arginine repetitive matrix protein 2 OS=Homo sapiens OX=9606 GN=SRRM2 PE=1 SV=2	[R].SRSGSSQELDVKPSASPQER.[S]	1	1xTMT6plex [N-Term]; 1xTMT6plex [K12]; 2xPhospho [S3(87.9); S5(99.4)]	Q9UQ35 [1537-1556]	Q9UQ35 2xPhospho [S1539(87.9); S1541(99.4)]	15	0.0391952	3.59	3.59	0.07	-0.05	-0.11	-0.09	0.01	-0.06	-0.11	-0.17	0.01	0.01	-0.12	-0.07	0.07	0.976642489250444	0.999702576186624	0.819408713336007	0.97775442364449	0.999995032976495	0.978560477427656	0.937822087552208	0.747322129035725	0.993819795521107	0.999999999999999	0.83187947237061	0.886139727938878	0.99103978579099	106.4	91	123.9	115.7	128.5	116	104	97.8	103	111.5	121.8	109.6	110.4	98.6	103.1	105.3	107.7	113.3	99.2	108.8	116.3	105.2	103.6	100.7	98.9	94.4	103.6	Q9UQ35	Serine/arginine repetitive matrix protein 2 OS=Homo sapiens OX=9606 GN=SRRM2 PE=1 SV=2	[R].SRSGSSQELDVKPSASPQER.[S]	Q9UQ35 [1537-1556]	Q9UQ35 2xPhospho [S1539(87.9); S1541(99.4)]	1xTMT6plex [N-Term]; 1xTMT6plex [K12]; 2xPhospho [S3(87.9); S5(99.4)]	15	Q9UQ35	S1539	S	Q9UQ35 | S1539	0.01	0.999999999999999	15	0.0391952	FALSE	NotSig	4.33947359948979e-16	SRRM2	SRRM2 S1539	4.33947359948979e-16
High	Q9UQ35	Serine/arginine repetitive matrix protein 2 OS=Homo sapiens OX=9606 GN=SRRM2 PE=1 SV=2	[R].SGSSQELDVKPSASPQER.[S]	0	1xTMT6plex [N-Term]; 1xTMT6plex [K10]; 3xPhospho [S3(98.1); S4(100); S]	Q9UQ35 [1539-1556]	Q9UQ35 3xPhospho [S1541(98.1); S1542(100); S]	17	0.020521	3.47	3.47	0.06	0.22	0.2	0.28	-0.17	-0.21	0.15	-0.16	-0.28	0.08	-0.12	-0.17	0.03	0.961049561128692	0.796496849638578	0.597605348132297	0.687297227678056	0.938745716649472	0.58338103246616	0.855834757482802	0.724544620231037	0.363428120592299	0.922541181469529	0.806355979229139	0.63075822593543	0.999964897028726	111.2	70.3	102.7	103.1	61.1	90.8	111.1	64	112.4	101	110.8	107.3	125.2	119.2	109.5	95.4	104.4	111	110.6	108.6	113.5	99.5	95.9	98.5	96.1	98.4	88.1	Q9UQ35	Serine/arginine repetitive matrix protein 2 OS=Homo sapiens OX=9606 GN=SRRM2 PE=1 SV=2	[R].SGSSQELDVKPSASPQER.[S]	Q9UQ35 [1539-1556]	Q9UQ35 3xPhospho [S1541(98.1); S1542(100); S]	1xTMT6plex [N-Term]; 1xTMT6plex [K10]; 3xPhospho [S3(98.1); S4(100); S]	17	Q9UQ35	S1541	S	Q9UQ35 | S1541	0.08	0.922541181469529	17	0.020521	FALSE	NotSig	0.0350142381924424	SRRM2	SRRM2 S1541	0.0350142381924424
High	Q9UQ35	Serine/arginine repetitive matrix protein 2 OS=Homo sapiens OX=9606 GN=SRRM2 PE=1 SV=2	[R].SGSSQELDVKPSASPQER.[S]	0	1xTMT6plex [N-Term]; 1xTMT6plex [K10]; 3xPhospho [S3(98.1); S4(100); S]	Q9UQ35 [1539-1556]	Q9UQ35 3xPhospho [S1541(98.1); S1542(100); S]	17	0.020521	3.47	3.47	0.06	0.22	0.2	0.28	-0.17	-0.21	0.15	-0.16	-0.28	0.08	-0.12	-0.17	0.03	0.961049561128692	0.796496849638578	0.597605348132297	0.687297227678056	0.938745716649472	0.58338103246616	0.855834757482802	0.724544620231037	0.363428120592299	0.922541181469529	0.806355979229139	0.63075822593543	0.999964897028726	111.2	70.3	102.7	103.1	61.1	90.8	111.1	64	112.4	101	110.8	107.3	125.2	119.2	109.5	95.4	104.4	111	110.6	108.6	113.5	99.5	95.9	98.5	96.1	98.4	88.1	Q9UQ35	Serine/arginine repetitive matrix protein 2 OS=Homo sapiens OX=9606 GN=SRRM2 PE=1 SV=2	[R].SGSSQELDVKPSASPQER.[S]	Q9UQ35 [1539-1556]	Q9UQ35 3xPhospho [S1541(98.1); S1542(100); S]	1xTMT6plex [N-Term]; 1xTMT6plex [K10]; 3xPhospho [S3(98.1); S4(100); S]	17	Q9UQ35	S1542	S	Q9UQ35 | S1542	0.08	0.922541181469529	17	0.020521	FALSE	NotSig	0.0350142381924424	SRRM2	SRRM2 S1542	0.0350142381924424
High	Q9UQ35	Serine/arginine repetitive matrix protein 2 OS=Homo sapiens OX=9606 GN=SRRM2 PE=1 SV=2	[R].SRSGSSQELDVKPSASPQER.[S]	1	1xTMT6plex [N-Term]; 1xTMT6plex [K12]; 4xPhospho [S5(98.9); S6(100); S16(87.5); S]	Q9UQ35 [1537-1556]	Q9UQ35 4xPhospho [S1541(98.9); S1542(100); S1552(87.5); S]	8	0.00965875	5.07	5.07	0.06	0.07	0.03	0.1	0.09	-0.11	0.01	-0.33	-0.14	0.06	0	0.14	0.2	0.978029003923912	0.991670210549081	0.991189251296121	0.983666117337321	0.995009667369725	0.951201909453403	0.999996824590157	0.380485826913937	0.827854143002683	0.98821693724208	0.999984867936978	0.834984303216277	0.776526450820762	106.6	92.2	113.6	86.8	84.3	100	102.9	79	95.8	107.3	111.5	115	122.8	110.3	112.1	83.1	88.8	105.3	81.4	102.1	92.8	102	80.1	110	84.3	97	88.8	Q9UQ35	Serine/arginine repetitive matrix protein 2 OS=Homo sapiens OX=9606 GN=SRRM2 PE=1 SV=2	[R].SRSGSSQELDVKPSASPQER.[S]	Q9UQ35 [1537-1556]	Q9UQ35 4xPhospho [S1541(98.9); S1542(100); S1552(87.5); S]	1xTMT6plex [N-Term]; 1xTMT6plex [K12]; 4xPhospho [S5(98.9); S6(100); S16(87.5); S]	8	Q9UQ35	S1552	S	Q9UQ35 | S1552	0.06	0.98821693724208	8	0.00965875	FALSE	NotSig	0.00514770692531297	SRRM2	SRRM2 S1552	0.00514770692531297
High	Q9UQ35	Serine/arginine repetitive matrix protein 2 OS=Homo sapiens OX=9606 GN=SRRM2 PE=1 SV=2	[R].SESDSSPDSK.[A]	0	1xTMT6plex [N-Term]; 1xTMT6plex [K10]; 2xPhospho [S1(94.9); S]	Q9UQ35 [1557-1566]	Q9UQ35 2xPhospho [S1557(94.9); S]	10	0.0151119	3.58	2.59	-0.01	0.06	0.06	0.1	0.05	0.11	0.08	-0.12	-0.27	0.04	0.15	0.05	-0.07	0.999993504563087	0.997573514656064	0.976481550927435	0.983666117337321	0.999416111137158	0.867186183490998	0.987036293158644	0.829602958752944	0.406924869883479	0.99277676935786	0.70700197049877	0.927138026830769	0.977197242440984	104.6	89	103.5	88.1	79.5	81.1	92.3	79.5	86.9	103.2	98.9	102.6	109.4	108.1	97.1	74.9	84.6	90.6	86.9	87.8	85.6	88.4	89.7	98.7	94.1	95.4	88.4	Q9UQ35	Serine/arginine repetitive matrix protein 2 OS=Homo sapiens OX=9606 GN=SRRM2 PE=1 SV=2	[R].SESDSSPDSK.[A]	Q9UQ35 [1557-1566]	Q9UQ35 2xPhospho [S1557(94.9); S]	1xTMT6plex [N-Term]; 1xTMT6plex [K10]; 2xPhospho [S1(94.9); S]	10	Q9UQ35	S1557	S	Q9UQ35 | S1557	0.04	0.99277676935786	10	0.0151119	FALSE	NotSig	0.00314839373508249	SRRM2	SRRM2 S1557	0.00314839373508249
High	Q9UQ35	Serine/arginine repetitive matrix protein 2 OS=Homo sapiens OX=9606 GN=SRRM2 PE=1 SV=2	[R].QRSRSGSSPEVDSK.[S]	2	1xTMT6plex [N-Term]; 1xTMT6plex [K14]; 4xPhospho [S3(100); S5(100); S7(100); S8(100)]	Q9UQ35 [1575-1588]	Q9UQ35 4xPhospho [S1577(100); S1579(100); S1581(100); S1582(100)]	8	0.00341276	3.61	3.61	0	-0.2	0.01	-0.09	0.32	0.14	-0.2	-0.23	0.15	-0.1	-0.05	0.22	0.18	0.999993504563087	0.948696272423057	0.998458084508438	0.983590570058927	0.659781049487893	0.865301790973399	0.85758040752141	0.630859045006904	0.713974636097497	0.853160118252014	0.932544809194564	0.406728273368065	0.737923752255663	133.7	104.3	144.4	117.7	101.2	122.3	110.6	94.6	103.7	141.2	129.2	134	122.1	113.7	116.3	127.1	105.9	118.7	92.8	118.3	110.9	129.6	129.2	126.9	114.4	95.1	166.5	Q9UQ35	Serine/arginine repetitive matrix protein 2 OS=Homo sapiens OX=9606 GN=SRRM2 PE=1 SV=2	[R].QRSRSGSSPEVDSK.[S]	Q9UQ35 [1575-1588]	Q9UQ35 4xPhospho [S1577(100); S1579(100); S1581(100); S1582(100)]	1xTMT6plex [N-Term]; 1xTMT6plex [K14]; 4xPhospho [S3(100); S5(100); S7(100); S8(100)]	8	Q9UQ35	S1577	S	Q9UQ35 | S1577	-0.1	0.853160118252014	8	0.00341276	FALSE	NotSig	0.0689694542398407	SRRM2	SRRM2 S1577	0.0689694542398407
High	Q9UQ35	Serine/arginine repetitive matrix protein 2 OS=Homo sapiens OX=9606 GN=SRRM2 PE=1 SV=2	[R].SGSSPEVDSK.[S]	0	1xTMT6plex [N-Term]; 1xTMT6plex [K10]; 3xPhospho [S1(100); S3(100); S4(100)]	Q9UQ35 [1579-1588]	Q9UQ35 3xPhospho [S1579(100); S1581(100); S1582(100)]	53	3.6113e-05	3.66	3.88	0.21	0.39	0.28	0.42	0.31	0.22	0.18	-0.03	-0.13	0.13	-0.06	-0.11	0.09	0.0765973513814204	0.162759291495362	0.154822554282941	0.160915074095762	0.534320191049709	0.432718538821325	0.818427486388183	0.998622276479596	0.77286951892349	0.602622596016609	0.84966591733987	0.687433633360912	0.973556100715413	142.5	56.3	120.8	137.9	54.1	117.3	152.8	54.4	117.1	139.7	138.5	156.3	167.5	158.5	157.4	130.5	142.6	163.1	155.1	159.3	156.4	145.3	141.6	155	129	143.1	136.8	Q9UQ35	Serine/arginine repetitive matrix protein 2 OS=Homo sapiens OX=9606 GN=SRRM2 PE=1 SV=2	[R].SGSSPEVDSK.[S]	Q9UQ35 [1579-1588]	Q9UQ35 3xPhospho [S1579(100); S1581(100); S1582(100)]	1xTMT6plex [N-Term]; 1xTMT6plex [K10]; 3xPhospho [S1(100); S3(100); S4(100)]	53	Q9UQ35	S1579	S	Q9UQ35 | S1579	0.13	0.602622596016609	53	3.6113e-05	FALSE	NotSig	0.219954587993987	SRRM2	SRRM2 S1579	0.219954587993987
High	Q9UQ35	Serine/arginine repetitive matrix protein 2 OS=Homo sapiens OX=9606 GN=SRRM2 PE=1 SV=2	[R].SGSSPEVDSK.[S]	0	1xTMT6plex [N-Term]; 1xTMT6plex [K10]; 3xPhospho [S1(100); S3(100); S4(100)]	Q9UQ35 [1579-1588]	Q9UQ35 3xPhospho [S1579(100); S1581(100); S1582(100)]	53	3.6113e-05	3.66	3.88	0.21	0.39	0.28	0.42	0.31	0.22	0.18	-0.03	-0.13	0.13	-0.06	-0.11	0.09	0.0765973513814204	0.162759291495362	0.154822554282941	0.160915074095762	0.534320191049709	0.432718538821325	0.818427486388183	0.998622276479596	0.77286951892349	0.602622596016609	0.84966591733987	0.687433633360912	0.973556100715413	142.5	56.3	120.8	137.9	54.1	117.3	152.8	54.4	117.1	139.7	138.5	156.3	167.5	158.5	157.4	130.5	142.6	163.1	155.1	159.3	156.4	145.3	141.6	155	129	143.1	136.8	Q9UQ35	Serine/arginine repetitive matrix protein 2 OS=Homo sapiens OX=9606 GN=SRRM2 PE=1 SV=2	[R].SGSSPEVDSK.[S]	Q9UQ35 [1579-1588]	Q9UQ35 3xPhospho [S1579(100); S1581(100); S1582(100)]	1xTMT6plex [N-Term]; 1xTMT6plex [K10]; 3xPhospho [S1(100); S3(100); S4(100)]	53	Q9UQ35	S1581	S	Q9UQ35 | S1581	0.13	0.602622596016609	53	3.6113e-05	FALSE	NotSig	0.219954587993987	SRRM2	SRRM2 S1581	0.219954587993987
High	Q9UQ35	Serine/arginine repetitive matrix protein 2 OS=Homo sapiens OX=9606 GN=SRRM2 PE=1 SV=2	[R].SGSSPEVDSK.[S]	0	1xTMT6plex [N-Term]; 1xTMT6plex [K10]; 3xPhospho [S1(100); S3(100); S4(100)]	Q9UQ35 [1579-1588]	Q9UQ35 3xPhospho [S1579(100); S1581(100); S1582(100)]	53	3.6113e-05	3.66	3.88	0.21	0.39	0.28	0.42	0.31	0.22	0.18	-0.03	-0.13	0.13	-0.06	-0.11	0.09	0.0765973513814204	0.162759291495362	0.154822554282941	0.160915074095762	0.534320191049709	0.432718538821325	0.818427486388183	0.998622276479596	0.77286951892349	0.602622596016609	0.84966591733987	0.687433633360912	0.973556100715413	142.5	56.3	120.8	137.9	54.1	117.3	152.8	54.4	117.1	139.7	138.5	156.3	167.5	158.5	157.4	130.5	142.6	163.1	155.1	159.3	156.4	145.3	141.6	155	129	143.1	136.8	Q9UQ35	Serine/arginine repetitive matrix protein 2 OS=Homo sapiens OX=9606 GN=SRRM2 PE=1 SV=2	[R].SGSSPEVDSK.[S]	Q9UQ35 [1579-1588]	Q9UQ35 3xPhospho [S1579(100); S1581(100); S1582(100)]	1xTMT6plex [N-Term]; 1xTMT6plex [K10]; 3xPhospho [S1(100); S3(100); S4(100)]	53	Q9UQ35	S1582	S	Q9UQ35 | S1582	0.13	0.602622596016609	53	3.6113e-05	FALSE	NotSig	0.219954587993987	SRRM2	SRRM2 S1582	0.219954587993987
High	Q9UQ35	Serine/arginine repetitive matrix protein 2 OS=Homo sapiens OX=9606 GN=SRRM2 PE=1 SV=2	[R].RSRSGSSPEVK.[D]	2	1xTMT6plex [N-Term]; 1xTMT6plex [K11]; 4xPhospho [S2(100); S4(100); S6(100); S7(100)]	Q9UQ35 [1595-1605]	Q9UQ35 4xPhospho [S1596(100); S1598(100); S1600(100); S1601(100)]	23	0.00891124	2.9	2.9	0.04	-0.05	0.08	0.02	0.09	0.15	-0.1	-0.02	0.02	-0.06	-0.03	-0.03	-0.06	0.960374942668931	0.997573514656064	0.952589515458194	0.999999999999998	0.988938106843428	0.75917479006956	0.896211666021114	0.982410200118186	0.845839158593696	0.903398165474525	0.945727709910579	0.945430021854918	0.946826504707016	114	106.4	110.1	120.3	98.2	108.1	113.7	92	100.9	115	113.5	109.8	103.5	106.3	106	116.2	113.3	114.5	109.6	110.4	103	115.6	107.7	106.3	140.7	111.8	111.9	Q9UQ35	Serine/arginine repetitive matrix protein 2 OS=Homo sapiens OX=9606 GN=SRRM2 PE=1 SV=2	[R].RSRSGSSPEVK.[D]	Q9UQ35 [1595-1605]	Q9UQ35 4xPhospho [S1596(100); S1598(100); S1600(100); S1601(100)]	1xTMT6plex [N-Term]; 1xTMT6plex [K11]; 4xPhospho [S2(100); S4(100); S6(100); S7(100)]	23	Q9UQ35	S1596	S	Q9UQ35 | S1596	-0.06	0.903398165474525	23	0.00891124	FALSE	NotSig	0.0441207956930435	SRRM2	SRRM2 S1596	0.0441207956930435
High	Q9UQ35	Serine/arginine repetitive matrix protein 2 OS=Homo sapiens OX=9606 GN=SRRM2 PE=1 SV=2	[R].SGSSPEVK.[D]	0	1xTMT6plex [N-Term]; 1xTMT6plex [K8]; 3xPhospho [S1(100); S3(100); S4(100)]	Q9UQ35 [1598-1605]	Q9UQ35 3xPhospho [S1598(100); S1600(100); S1601(100)]	38	0.0266501	3.05	3.01	0.16	0.38	0.24	0.43	0.34	0.22	0.22	-0.08	-0.18	0.19	-0.04	-0.11	0.12	0.314927333489696	0.187777365648031	0.324983871760807	0.124718879431875	0.457544571988422	0.461009832145058	0.653794545067456	0.911467142033379	0.549690981947295	0.139300733119563	0.919692875096399	0.667029774600765	0.89902577086061	141.7	49.7	118.3	135.1	41.7	108.8	146.3	42.4	107.8	127.9	132.2	147.1	160	154.2	151.3	124.4	128.4	155.7	144.9	151.6	146.8	136	134.9	143.8	122	125.3	129	Q9UQ35	Serine/arginine repetitive matrix protein 2 OS=Homo sapiens OX=9606 GN=SRRM2 PE=1 SV=2	[R].SGSSPEVK.[D]	Q9UQ35 [1598-1605]	Q9UQ35 3xPhospho [S1598(100); S1600(100); S1601(100)]	1xTMT6plex [N-Term]; 1xTMT6plex [K8]; 3xPhospho [S1(100); S3(100); S4(100)]	38	Q9UQ35	S1598	S	Q9UQ35 | S1598	0.19	0.139300733119563	38	0.0266501	FALSE	NotSig	0.856046597941126	SRRM2	SRRM2 S1598	0.856046597941126
High	Q9UQ35	Serine/arginine repetitive matrix protein 2 OS=Homo sapiens OX=9606 GN=SRRM2 PE=1 SV=2	[R].SGSSPEVK.[D]	0	1xTMT6plex [N-Term]; 1xTMT6plex [K8]; 3xPhospho [S1(100); S3(100); S4(100)]	Q9UQ35 [1598-1605]	Q9UQ35 3xPhospho [S1598(100); S1600(100); S1601(100)]	38	0.0266501	3.05	3.01	0.16	0.38	0.24	0.43	0.34	0.22	0.22	-0.08	-0.18	0.19	-0.04	-0.11	0.12	0.314927333489696	0.187777365648031	0.324983871760807	0.124718879431875	0.457544571988422	0.461009832145058	0.653794545067456	0.911467142033379	0.549690981947295	0.139300733119563	0.919692875096399	0.667029774600765	0.89902577086061	141.7	49.7	118.3	135.1	41.7	108.8	146.3	42.4	107.8	127.9	132.2	147.1	160	154.2	151.3	124.4	128.4	155.7	144.9	151.6	146.8	136	134.9	143.8	122	125.3	129	Q9UQ35	Serine/arginine repetitive matrix protein 2 OS=Homo sapiens OX=9606 GN=SRRM2 PE=1 SV=2	[R].SGSSPEVK.[D]	Q9UQ35 [1598-1605]	Q9UQ35 3xPhospho [S1598(100); S1600(100); S1601(100)]	1xTMT6plex [N-Term]; 1xTMT6plex [K8]; 3xPhospho [S1(100); S3(100); S4(100)]	38	Q9UQ35	S1600	S	Q9UQ35 | S1600	0.19	0.139300733119563	38	0.0266501	FALSE	NotSig	0.856046597941126	SRRM2	SRRM2 S1600	0.856046597941126
High	Q9UQ35	Serine/arginine repetitive matrix protein 2 OS=Homo sapiens OX=9606 GN=SRRM2 PE=1 SV=2	[R].SGSSPEVK.[D]	0	1xTMT6plex [N-Term]; 1xTMT6plex [K8]; 3xPhospho [S1(100); S3(100); S4(100)]	Q9UQ35 [1598-1605]	Q9UQ35 3xPhospho [S1598(100); S1600(100); S1601(100)]	38	0.0266501	3.05	3.01	0.16	0.38	0.24	0.43	0.34	0.22	0.22	-0.08	-0.18	0.19	-0.04	-0.11	0.12	0.314927333489696	0.187777365648031	0.324983871760807	0.124718879431875	0.457544571988422	0.461009832145058	0.653794545067456	0.911467142033379	0.549690981947295	0.139300733119563	0.919692875096399	0.667029774600765	0.89902577086061	141.7	49.7	118.3	135.1	41.7	108.8	146.3	42.4	107.8	127.9	132.2	147.1	160	154.2	151.3	124.4	128.4	155.7	144.9	151.6	146.8	136	134.9	143.8	122	125.3	129	Q9UQ35	Serine/arginine repetitive matrix protein 2 OS=Homo sapiens OX=9606 GN=SRRM2 PE=1 SV=2	[R].SGSSPEVK.[D]	Q9UQ35 [1598-1605]	Q9UQ35 3xPhospho [S1598(100); S1600(100); S1601(100)]	1xTMT6plex [N-Term]; 1xTMT6plex [K8]; 3xPhospho [S1(100); S3(100); S4(100)]	38	Q9UQ35	S1601	S	Q9UQ35 | S1601	0.19	0.139300733119563	38	0.0266501	FALSE	NotSig	0.856046597941126	SRRM2	SRRM2 S1601	0.856046597941126
High	Q9UQ35	Serine/arginine repetitive matrix protein 2 OS=Homo sapiens OX=9606 GN=SRRM2 PE=1 SV=2	[R].AQSGSDSSPEPK.[A]	0	1xTMT6plex [N-Term]; 1xTMT6plex [K12]; 2xPhospho [S3(100); S5(100)]	Q9UQ35 [1614-1625]	Q9UQ35 2xPhospho [S1616(100); S1618(100)]	21	6.08658e-05	3.66	3.66	-0.02	-0.12	0.02	0.02	-0.16	-0.12	-0.1	-0.03	0.03	-0.01	-0.07	-0.11	-0.04	0.999993504563087	0.958681613002239	0.996962333305178	0.999999999999998	0.950647295164058	0.89103571291946	0.898352650575221	0.999269985707653	0.859286005461675	0.997222219469817	0.850555046969151	0.722679606106328	0.983153716127677	107.4	101.6	104	103.8	105.2	101.2	110.2	99.9	109.3	102.5	103.1	100.8	95.7	95.1	97.5	105.6	107.5	105.1	103.2	107.4	105.2	97.5	97.2	107	100.2	113.6	100.5	Q9UQ35	Serine/arginine repetitive matrix protein 2 OS=Homo sapiens OX=9606 GN=SRRM2 PE=1 SV=2	[R].AQSGSDSSPEPK.[A]	Q9UQ35 [1614-1625]	Q9UQ35 2xPhospho [S1616(100); S1618(100)]	1xTMT6plex [N-Term]; 1xTMT6plex [K12]; 2xPhospho [S3(100); S5(100)]	21	Q9UQ35	S1616	S	Q9UQ35 | S1616	-0.01	0.997222219469817	21	6.08658e-05	FALSE	NotSig	0.00120805338765218	SRRM2	SRRM2 S1616	0.00120805338765218
High	Q9UQ35	Serine/arginine repetitive matrix protein 2 OS=Homo sapiens OX=9606 GN=SRRM2 PE=1 SV=2	[R].AQSGSDSSPEPK.[A]	0	1xTMT6plex [N-Term]; 1xTMT6plex [K12]; 2xPhospho [S3(100); S5(100)]	Q9UQ35 [1614-1625]	Q9UQ35 2xPhospho [S1616(100); S1618(100)]	21	6.08658e-05	3.66	3.66	-0.02	-0.12	0.02	0.02	-0.16	-0.12	-0.1	-0.03	0.03	-0.01	-0.07	-0.11	-0.04	0.999993504563087	0.958681613002239	0.996962333305178	0.999999999999998	0.950647295164058	0.89103571291946	0.898352650575221	0.999269985707653	0.859286005461675	0.997222219469817	0.850555046969151	0.722679606106328	0.983153716127677	107.4	101.6	104	103.8	105.2	101.2	110.2	99.9	109.3	102.5	103.1	100.8	95.7	95.1	97.5	105.6	107.5	105.1	103.2	107.4	105.2	97.5	97.2	107	100.2	113.6	100.5	Q9UQ35	Serine/arginine repetitive matrix protein 2 OS=Homo sapiens OX=9606 GN=SRRM2 PE=1 SV=2	[R].AQSGSDSSPEPK.[A]	Q9UQ35 [1614-1625]	Q9UQ35 2xPhospho [S1616(100); S1618(100)]	1xTMT6plex [N-Term]; 1xTMT6plex [K12]; 2xPhospho [S3(100); S5(100)]	21	Q9UQ35	S1618	S	Q9UQ35 | S1618	-0.01	0.997222219469817	21	6.08658e-05	FALSE	NotSig	0.00120805338765218	SRRM2	SRRM2 S1618	0.00120805338765218
High	Q9UQ35	Serine/arginine repetitive matrix protein 2 OS=Homo sapiens OX=9606 GN=SRRM2 PE=1 SV=2	[R].AQSGSDSSPEPK.[A]	0	1xTMT6plex [N-Term]; 1xTMT6plex [K12]; 1xPhospho [S8(99.7)]	Q9UQ35 [1614-1625]	Q9UQ35 1xPhospho [S1621(99.7)]	18	0.000343723	3.07	3.11	-0.01	-0.08	0.05	0	-0.11	-0.07	-0.07	0.12	0.15	-0.05	0.14	0.15	-0.04	0.999368542756519	0.987522747620093	0.980862130074703	0.999277145134958	0.982089834811947	0.963609163050698	0.955127029622294	0.619883949691886	0.344585585600115	0.940549713289859	0.5704098237832	0.450506235820718	0.977197242440984	106.6	97.2	101.4	84.6	96.1	98	115.4	119	112.7	101.7	101	98.5	93	97.7	95.9	96.5	99.7	100.2	93.4	96.5	96.2	106.5	102.5	111.7	105.2	117.1	109.7	Q9UQ35	Serine/arginine repetitive matrix protein 2 OS=Homo sapiens OX=9606 GN=SRRM2 PE=1 SV=2	[R].AQSGSDSSPEPK.[A]	Q9UQ35 [1614-1625]	Q9UQ35 1xPhospho [S1621(99.7)]	1xTMT6plex [N-Term]; 1xTMT6plex [K12]; 1xPhospho [S8(99.7)]	18	Q9UQ35	S1621	S	Q9UQ35 | S1621	-0.05	0.940549713289859	18	0.000343723	FALSE	NotSig	0.0266182446251689	SRRM2	SRRM2 S1621	0.0266182446251689
High	Q9UQ35	Serine/arginine repetitive matrix protein 2 OS=Homo sapiens OX=9606 GN=SRRM2 PE=1 SV=2	[R].RGSRSSPEPK.[T]	2	1xTMT6plex [N-Term]; 1xTMT6plex [K10]; 3xPhospho [S3(100); S5(100); S6(100)]	Q9UQ35 [1670-1679]	Q9UQ35 3xPhospho [S1672(100); S1674(100); S1675(100)]	4	0.0194879	2.52	2.52	0.04	-0.03	-0.08	-0.15	-0.07	-0.09	-0.07	-0.1	0	-0.06	-0.17	-0.08	0.02	0.991808541603263	1	0.930967049324815	0.936015967531868	0.993573270047748	0.948299747110588	0.987036293158644	0.882023563242264	0.980463531686405	0.978589448354184	0.71989125771546	0.891522313931515	0.999964897028726	100.3	86.8	96.8	110.4	92.9	112.1	103.4	77.9	98.9	104.7	99.5	90.8	101.8	94.1	94.6	94.9	104.3	108.9	99.7	113.9	98.3	94.5	90.9	96.9	91.6	92.9	94.2	Q9UQ35	Serine/arginine repetitive matrix protein 2 OS=Homo sapiens OX=9606 GN=SRRM2 PE=1 SV=2	[R].RGSRSSPEPK.[T]	Q9UQ35 [1670-1679]	Q9UQ35 3xPhospho [S1672(100); S1674(100); S1675(100)]	1xTMT6plex [N-Term]; 1xTMT6plex [K10]; 3xPhospho [S3(100); S5(100); S6(100)]	4	Q9UQ35	S1672	S	Q9UQ35 | S1672	-0.06	0.978589448354184	4	0.0194879	FALSE	NotSig	0.00939947133334432	SRRM2	SRRM2 S1672	0.00939947133334432
High	Q9UQ35	Serine/arginine repetitive matrix protein 2 OS=Homo sapiens OX=9606 GN=SRRM2 PE=1 SV=2	[R].RGSRSSPEPK.[T]	2	1xTMT6plex [N-Term]; 1xTMT6plex [K10]; 3xPhospho [S3(100); S5(100); S6(100)]	Q9UQ35 [1670-1679]	Q9UQ35 3xPhospho [S1672(100); S1674(100); S1675(100)]	4	0.0194879	2.52	2.52	0.04	-0.03	-0.08	-0.15	-0.07	-0.09	-0.07	-0.1	0	-0.06	-0.17	-0.08	0.02	0.991808541603263	1	0.930967049324815	0.936015967531868	0.993573270047748	0.948299747110588	0.987036293158644	0.882023563242264	0.980463531686405	0.978589448354184	0.71989125771546	0.891522313931515	0.999964897028726	100.3	86.8	96.8	110.4	92.9	112.1	103.4	77.9	98.9	104.7	99.5	90.8	101.8	94.1	94.6	94.9	104.3	108.9	99.7	113.9	98.3	94.5	90.9	96.9	91.6	92.9	94.2	Q9UQ35	Serine/arginine repetitive matrix protein 2 OS=Homo sapiens OX=9606 GN=SRRM2 PE=1 SV=2	[R].RGSRSSPEPK.[T]	Q9UQ35 [1670-1679]	Q9UQ35 3xPhospho [S1672(100); S1674(100); S1675(100)]	1xTMT6plex [N-Term]; 1xTMT6plex [K10]; 3xPhospho [S3(100); S5(100); S6(100)]	4	Q9UQ35	S1674	S	Q9UQ35 | S1674	-0.06	0.978589448354184	4	0.0194879	FALSE	NotSig	0.00939947133334432	SRRM2	SRRM2 S1674	0.00939947133334432
High	Q9UQ35	Serine/arginine repetitive matrix protein 2 OS=Homo sapiens OX=9606 GN=SRRM2 PE=1 SV=2	[R].RGSRSSPEPK.[T]	2	1xTMT6plex [N-Term]; 1xTMT6plex [K10]; 3xPhospho [S3(100); S5(100); S6(100)]	Q9UQ35 [1670-1679]	Q9UQ35 3xPhospho [S1672(100); S1674(100); S1675(100)]	4	0.0194879	2.52	2.52	0.04	-0.03	-0.08	-0.15	-0.07	-0.09	-0.07	-0.1	0	-0.06	-0.17	-0.08	0.02	0.991808541603263	1	0.930967049324815	0.936015967531868	0.993573270047748	0.948299747110588	0.987036293158644	0.882023563242264	0.980463531686405	0.978589448354184	0.71989125771546	0.891522313931515	0.999964897028726	100.3	86.8	96.8	110.4	92.9	112.1	103.4	77.9	98.9	104.7	99.5	90.8	101.8	94.1	94.6	94.9	104.3	108.9	99.7	113.9	98.3	94.5	90.9	96.9	91.6	92.9	94.2	Q9UQ35	Serine/arginine repetitive matrix protein 2 OS=Homo sapiens OX=9606 GN=SRRM2 PE=1 SV=2	[R].RGSRSSPEPK.[T]	Q9UQ35 [1670-1679]	Q9UQ35 3xPhospho [S1672(100); S1674(100); S1675(100)]	1xTMT6plex [N-Term]; 1xTMT6plex [K10]; 3xPhospho [S3(100); S5(100); S6(100)]	4	Q9UQ35	S1675	S	Q9UQ35 | S1675	-0.06	0.978589448354184	4	0.0194879	FALSE	NotSig	0.00939947133334432	SRRM2	SRRM2 S1675	0.00939947133334432
High	Q9UQ35	Serine/arginine repetitive matrix protein 2 OS=Homo sapiens OX=9606 GN=SRRM2 PE=1 SV=2	[R].SSRSSPELTR.[K]	1	1xTMT6plex [N-Term]; 2xPhospho [S2(94.2); S4(94.2)]	Q9UQ35 [1690-1699]	Q9UQ35 2xPhospho [S1691(94.2); S1693(94.2)]	26	0.00112423	2.37	2.37	-0.01	-0.13	-0.04	0.02	-0.07	-0.1	-0.13	-0.03	0.12	0.06	0	-0.04	0.03	0.999368542756519	0.95107712308229	0.963051500994618	0.999999999999998	0.990064735806437	0.935162963243529	0.817100305521663	0.999857749650277	0.506873204511561	0.978589448354184	0.999999946075574	0.916433222585737	0.999964897028726	99.2	103.4	94.8	98.5	107	99.5	100.7	112.8	103.5	98.7	101	94.1	87.1	90.5	93.4	93.6	98.3	96.8	95.9	106.8	101.2	96.7	100	98.6	96.7	96.1	99.7	Q9UQ35	Serine/arginine repetitive matrix protein 2 OS=Homo sapiens OX=9606 GN=SRRM2 PE=1 SV=2	[R].SSRSSPELTR.[K]	Q9UQ35 [1690-1699]	Q9UQ35 2xPhospho [S1691(94.2); S1693(94.2)]	1xTMT6plex [N-Term]; 2xPhospho [S2(94.2); S4(94.2)]	26	Q9UQ35	S1691	S	Q9UQ35 | S1691	0.06	0.978589448354184	26	0.00112423	FALSE	NotSig	0.00939947133334432	SRRM2	SRRM2 S1691	0.00939947133334432
High	Q9UQ35	Serine/arginine repetitive matrix protein 2 OS=Homo sapiens OX=9606 GN=SRRM2 PE=1 SV=2	[R].SSRSSPELTR.[K]	1	1xTMT6plex [N-Term]; 2xPhospho [S2(94.2); S4(94.2)]	Q9UQ35 [1690-1699]	Q9UQ35 2xPhospho [S1691(94.2); S1693(94.2)]	26	0.00112423	2.37	2.37	-0.01	-0.13	-0.04	0.02	-0.07	-0.1	-0.13	-0.03	0.12	0.06	0	-0.04	0.03	0.999368542756519	0.95107712308229	0.963051500994618	0.999999999999998	0.990064735806437	0.935162963243529	0.817100305521663	0.999857749650277	0.506873204511561	0.978589448354184	0.999999946075574	0.916433222585737	0.999964897028726	99.2	103.4	94.8	98.5	107	99.5	100.7	112.8	103.5	98.7	101	94.1	87.1	90.5	93.4	93.6	98.3	96.8	95.9	106.8	101.2	96.7	100	98.6	96.7	96.1	99.7	Q9UQ35	Serine/arginine repetitive matrix protein 2 OS=Homo sapiens OX=9606 GN=SRRM2 PE=1 SV=2	[R].SSRSSPELTR.[K]	Q9UQ35 [1690-1699]	Q9UQ35 2xPhospho [S1691(94.2); S1693(94.2)]	1xTMT6plex [N-Term]; 2xPhospho [S2(94.2); S4(94.2)]	26	Q9UQ35	S1693	S	Q9UQ35 | S1693	0.06	0.978589448354184	26	0.00112423	FALSE	NotSig	0.00939947133334432	SRRM2	SRRM2 S1693	0.00939947133334432
High	Q9UQ35	Serine/arginine repetitive matrix protein 2 OS=Homo sapiens OX=9606 GN=SRRM2 PE=1 SV=2	[R].SSRSSPELTR.[K]	1	1xTMT6plex [N-Term]; 3xPhospho [S2(95.3); S4(99.7); S5(100)]	Q9UQ35 [1690-1699]	Q9UQ35 3xPhospho [S1691(95.3); S1693(99.7); S1694(100)]	15	0.000503386	3.68	3.68	-0.07	-0.07	-0.05	-0.1	-0.07	-0.15	0	-0.16	-0.08	-0.05	-0.15	-0.01	0.08	0.984053881129653	0.997457538629713	0.963438950132556	0.968296789538336	0.991067681883775	0.867161863305558	0.999996824590157	0.749313324939206	0.910425451731901	0.978589448354184	0.769156019887465	0.980740445314942	0.985987751508416	108.1	98.7	102.3	102.2	100.4	87.2	100.8	97.5	97.4	103.1	96.7	97.8	97.7	96.1	101.6	96.3	96.9	98.8	93.4	92.6	95.4	92.2	92.6	97.6	81.2	87.5	92.7	Q9UQ35	Serine/arginine repetitive matrix protein 2 OS=Homo sapiens OX=9606 GN=SRRM2 PE=1 SV=2	[R].SSRSSPELTR.[K]	Q9UQ35 [1690-1699]	Q9UQ35 3xPhospho [S1691(95.3); S1693(99.7); S1694(100)]	1xTMT6plex [N-Term]; 3xPhospho [S2(95.3); S4(99.7); S5(100)]	15	Q9UQ35	S1694	S	Q9UQ35 | S1694	-0.05	0.978589448354184	15	0.000503386	FALSE	NotSig	0.00939947133334432	SRRM2	SRRM2 S1694	0.00939947133334432
High	Q9UQ35	Serine/arginine repetitive matrix protein 2 OS=Homo sapiens OX=9606 GN=SRRM2 PE=1 SV=2	[R].SPSVSSPEPAEK.[S]	0	1xTMT6plex [N-Term]; 1xTMT6plex [K12]; 3xPhospho [S1(100); S3(99.7); S6(99.7)]	Q9UQ35 [1727-1738]	Q9UQ35 3xPhospho [S1727(100); S1729(99.7); S1732(99.7)]	28	8.67743e-05	4.12	4.12	-0.11	-0.11	0.01	0.11	-0.09	-0.09	-0.01	0.02	0.02	0.1	-0.01	-0.12	-0.01	0.920986310247831	0.969917595100213	0.998124736616902	0.984876239311762	0.982328681271281	0.948850789997934	0.997204249591717	0.904587925734292	0.865737030576309	0.903398165474525	0.98421605013098	0.690528871423267	0.999964897028726	109.4	108.6	103.2	100.2	115.3	102.5	108.8	116	105.9	100.9	106.1	99.9	99	101.6	100.4	99.4	105.9	103.3	113.6	110.8	111	96.8	102.2	104.6	100.8	114	102.5	Q9UQ35	Serine/arginine repetitive matrix protein 2 OS=Homo sapiens OX=9606 GN=SRRM2 PE=1 SV=2	[R].SPSVSSPEPAEK.[S]	Q9UQ35 [1727-1738]	Q9UQ35 3xPhospho [S1727(100); S1729(99.7); S1732(99.7)]	1xTMT6plex [N-Term]; 1xTMT6plex [K12]; 3xPhospho [S1(100); S3(99.7); S6(99.7)]	28	Q9UQ35	S1727	S	Q9UQ35 | S1727	0.1	0.903398165474525	28	8.67743e-05	FALSE	NotSig	0.0441207956930435	SRRM2	SRRM2 S1727	0.0441207956930435
High	Q9UQ35	Serine/arginine repetitive matrix protein 2 OS=Homo sapiens OX=9606 GN=SRRM2 PE=1 SV=2	[R].SPSVSSPEPAEK.[S]	0	1xTMT6plex [N-Term]; 1xTMT6plex [K12]; 3xPhospho [S1(100); S3(99.7); S6(99.7)]	Q9UQ35 [1727-1738]	Q9UQ35 3xPhospho [S1727(100); S1729(99.7); S1732(99.7)]	28	8.67743e-05	4.12	4.12	-0.11	-0.11	0.01	0.11	-0.09	-0.09	-0.01	0.02	0.02	0.1	-0.01	-0.12	-0.01	0.920986310247831	0.969917595100213	0.998124736616902	0.984876239311762	0.982328681271281	0.948850789997934	0.997204249591717	0.904587925734292	0.865737030576309	0.903398165474525	0.98421605013098	0.690528871423267	0.999964897028726	109.4	108.6	103.2	100.2	115.3	102.5	108.8	116	105.9	100.9	106.1	99.9	99	101.6	100.4	99.4	105.9	103.3	113.6	110.8	111	96.8	102.2	104.6	100.8	114	102.5	Q9UQ35	Serine/arginine repetitive matrix protein 2 OS=Homo sapiens OX=9606 GN=SRRM2 PE=1 SV=2	[R].SPSVSSPEPAEK.[S]	Q9UQ35 [1727-1738]	Q9UQ35 3xPhospho [S1727(100); S1729(99.7); S1732(99.7)]	1xTMT6plex [N-Term]; 1xTMT6plex [K12]; 3xPhospho [S1(100); S3(99.7); S6(99.7)]	28	Q9UQ35	S1729	S	Q9UQ35 | S1729	0.1	0.903398165474525	28	8.67743e-05	FALSE	NotSig	0.0441207956930435	SRRM2	SRRM2 S1729	0.0441207956930435
High	Q9UQ35	Serine/arginine repetitive matrix protein 2 OS=Homo sapiens OX=9606 GN=SRRM2 PE=1 SV=2	[R].RSPSVSSPEPAEK.[S]	1	1xTMT6plex [N-Term]; 1xTMT6plex [K13]; 4xPhospho [S2(100); S4(100); S6(100); S7(100)]	Q9UQ35 [1726-1738]	Q9UQ35 4xPhospho [S1727(100); S1729(100); S1731(100); S1732(100)]	100	2.73982e-06	6.26	6.79	-0.02	-0.06	-0.1	-0.08	-0.01	-0.02	-0.04	-0.07	-0.01	0.02	0	0	0.01	0.999993504563087	0.996709056841379	0.822590345301399	0.945687950073036	0.999995032976495	0.99520139519537	0.978224143131	0.926391352568927	0.944551575919472	0.999999999999999	0.998546323126984	0.989994738417233	0.999964897028726	105.2	112.6	101.5	105.8	110	99.1	100.7	108.8	98.9	104.3	104.1	100.7	103.6	97.5	100.9	96.9	98.8	104.9	103.5	99.9	96.8	99.9	93.3	100.5	92.5	99.1	100.3	Q9UQ35	Serine/arginine repetitive matrix protein 2 OS=Homo sapiens OX=9606 GN=SRRM2 PE=1 SV=2	[R].RSPSVSSPEPAEK.[S]	Q9UQ35 [1726-1738]	Q9UQ35 4xPhospho [S1727(100); S1729(100); S1731(100); S1732(100)]	1xTMT6plex [N-Term]; 1xTMT6plex [K13]; 4xPhospho [S2(100); S4(100); S6(100); S7(100)]	100	Q9UQ35	S1731	S	Q9UQ35 | S1731	0.02	0.999999999999999	100	2.73982e-06	FALSE	NotSig	4.33947359948979e-16	SRRM2	SRRM2 S1731	4.33947359948979e-16
High	Q9UQ35	Serine/arginine repetitive matrix protein 2 OS=Homo sapiens OX=9606 GN=SRRM2 PE=1 SV=2	[R].SPSVSSPEPAEK.[S]	0	1xTMT6plex [N-Term]; 1xTMT6plex [K12]; 3xPhospho [S1(100); S3(99.7); S6(99.7)]	Q9UQ35 [1727-1738]	Q9UQ35 3xPhospho [S1727(100); S1729(99.7); S1732(99.7)]	28	8.67743e-05	4.12	4.12	-0.11	-0.11	0.01	0.11	-0.09	-0.09	-0.01	0.02	0.02	0.1	-0.01	-0.12	-0.01	0.920986310247831	0.969917595100213	0.998124736616902	0.984876239311762	0.982328681271281	0.948850789997934	0.997204249591717	0.904587925734292	0.865737030576309	0.903398165474525	0.98421605013098	0.690528871423267	0.999964897028726	109.4	108.6	103.2	100.2	115.3	102.5	108.8	116	105.9	100.9	106.1	99.9	99	101.6	100.4	99.4	105.9	103.3	113.6	110.8	111	96.8	102.2	104.6	100.8	114	102.5	Q9UQ35	Serine/arginine repetitive matrix protein 2 OS=Homo sapiens OX=9606 GN=SRRM2 PE=1 SV=2	[R].SPSVSSPEPAEK.[S]	Q9UQ35 [1727-1738]	Q9UQ35 3xPhospho [S1727(100); S1729(99.7); S1732(99.7)]	1xTMT6plex [N-Term]; 1xTMT6plex [K12]; 3xPhospho [S1(100); S3(99.7); S6(99.7)]	28	Q9UQ35	S1732	S	Q9UQ35 | S1732	0.1	0.903398165474525	28	8.67743e-05	FALSE	NotSig	0.0441207956930435	SRRM2	SRRM2 S1732	0.0441207956930435
High	Q9UQ35	Serine/arginine repetitive matrix protein 2 OS=Homo sapiens OX=9606 GN=SRRM2 PE=1 SV=2	[R].GRSPSPKPR.[G]	1	1xTMT6plex [N-Term]; 1xTMT6plex [K7]; 2xPhospho [S3(100); S5(100)]	Q9UQ35 [1760-1768]	Q9UQ35 2xPhospho [S1762(100); S1764(100)]	6	0.0640254	2.37	2.37	-0.07	-0.2	-0.1	-0.11	0.15	0.22	-0.13	-0.11	-0.05	-0.01	0.03	-0.03	-0.07	0.979732313360128	0.895603243258883	0.860356603539894	0.948922711016203	0.982089834811947	0.85963828111697	0.917616521033903	0.888058230877981	0.954917588388763	0.999011195121912	0.944652449354759	0.978274020000111	0.999964897028726	106.2	105.5	117.1	98.9	97.2	97.9	78.1	80.2	94.9	104.5	100.9	97.5	89.5	92.4	101.9	91.6	98	89.3	91.4	90.7	87.9	70.2	89	100.7	94.9	93.4	71.3	Q9UQ35	Serine/arginine repetitive matrix protein 2 OS=Homo sapiens OX=9606 GN=SRRM2 PE=1 SV=2	[R].GRSPSPKPR.[G]	Q9UQ35 [1760-1768]	Q9UQ35 2xPhospho [S1762(100); S1764(100)]	1xTMT6plex [N-Term]; 1xTMT6plex [K7]; 2xPhospho [S3(100); S5(100)]	6	Q9UQ35	S1762	S	Q9UQ35 | S1762	-0.01	0.999011195121912	6	0.0640254	FALSE	NotSig	0.000429644954770071	SRRM2	SRRM2 S1762	0.000429644954770071
High	Q9UQ35	Serine/arginine repetitive matrix protein 2 OS=Homo sapiens OX=9606 GN=SRRM2 PE=1 SV=2	[R].GRSPSPKPR.[G]	1	1xTMT6plex [N-Term]; 1xTMT6plex [K7]; 2xPhospho [S3(100); S5(100)]	Q9UQ35 [1760-1768]	Q9UQ35 2xPhospho [S1762(100); S1764(100)]	6	0.0640254	2.37	2.37	-0.07	-0.2	-0.1	-0.11	0.15	0.22	-0.13	-0.11	-0.05	-0.01	0.03	-0.03	-0.07	0.979732313360128	0.895603243258883	0.860356603539894	0.948922711016203	0.982089834811947	0.85963828111697	0.917616521033903	0.888058230877981	0.954917588388763	0.999011195121912	0.944652449354759	0.978274020000111	0.999964897028726	106.2	105.5	117.1	98.9	97.2	97.9	78.1	80.2	94.9	104.5	100.9	97.5	89.5	92.4	101.9	91.6	98	89.3	91.4	90.7	87.9	70.2	89	100.7	94.9	93.4	71.3	Q9UQ35	Serine/arginine repetitive matrix protein 2 OS=Homo sapiens OX=9606 GN=SRRM2 PE=1 SV=2	[R].GRSPSPKPR.[G]	Q9UQ35 [1760-1768]	Q9UQ35 2xPhospho [S1762(100); S1764(100)]	1xTMT6plex [N-Term]; 1xTMT6plex [K7]; 2xPhospho [S3(100); S5(100)]	6	Q9UQ35	S1764	S	Q9UQ35 | S1764	-0.01	0.999011195121912	6	0.0640254	FALSE	NotSig	0.000429644954770071	SRRM2	SRRM2 S1764	0.000429644954770071
High	Q9UQ35	Serine/arginine repetitive matrix protein 2 OS=Homo sapiens OX=9606 GN=SRRM2 PE=1 SV=2	[R].GGSGYHSRSPAR.[Q]	1	1xTMT6plex [N-Term]; 3xPhospho [S3(91.6); S7(91.6); S9(99)]	Q9UQ35 [1816-1827]	Q9UQ35 3xPhospho [S1818(91.6); S1822(91.6); S1824(99)]	10	0.014429	2.43	2.43	0.09	-0.04	-0.18	-0.18	-0.44	-0.2	-0.13	-0.56	-0.67	0	-0.37	-0.61	-0.24	0.993179114479282	1	0.857533208865151	0.966594092214544	0.783965890543995	0.926322650663036	0.988696396559548	0.364594156804219	0.290043160291648	0.999999999999999	0.586298677874751	0.153467587077018	0.948342076339874	116.4	155.3	107	111.6	159.5	123	99.9	96.9	76.2	124.2	128.6	105.2	99.6	113.1	115.6	117.6	108.8	98.9	124.1	109	99.7	71.3	124	69.6	79.9	84.1	101.4	Q9UQ35	Serine/arginine repetitive matrix protein 2 OS=Homo sapiens OX=9606 GN=SRRM2 PE=1 SV=2	[R].GGSGYHSRSPAR.[Q]	Q9UQ35 [1816-1827]	Q9UQ35 3xPhospho [S1818(91.6); S1822(91.6); S1824(99)]	1xTMT6plex [N-Term]; 3xPhospho [S3(91.6); S7(91.6); S9(99)]	10	Q9UQ35	S1818	S	Q9UQ35 | S1818	0	0.999999999999999	10	0.014429	FALSE	NotSig	4.33947359948979e-16	SRRM2	SRRM2 S1818	4.33947359948979e-16
High	Q9UQ35	Serine/arginine repetitive matrix protein 2 OS=Homo sapiens OX=9606 GN=SRRM2 PE=1 SV=2	[R].ESSSSRSPTPK.[Q]	1	1xTMT6plex [N-Term]; 1xTMT6plex [K11]; 3xPhospho [S7(100); T9(100); S]	Q9UQ35 [176-186]	Q9UQ35 3xPhospho [S182(100); T184(100); S]	8	0.123283	2.74	3.08	-0.06	-0.25	0.04	-0.03	-0.33	-0.08	-0.2	0.03	-0.03	-0.07	0.38	0.19	-0.26	0.989940660171612	0.845107532419771	0.991189251296121	0.990810345111742	0.57387037468662	0.972502102183648	0.827455215883512	0.943362190020992	0.984519843525982	0.901752720181936	0.0963495050854892	0.476199820889633	0.322710201606634	111.3	210.9	114	79.4	118.9	84.1	116.5	215.7	118.2	106.8	115.9	109.6	95.7	88.7	113.1	87.6	86.4	84.5	83.8	81.5	82.1	90.3	93.9	107.2	112.2	117.7	107.6	Q9UQ35	Serine/arginine repetitive matrix protein 2 OS=Homo sapiens OX=9606 GN=SRRM2 PE=1 SV=2	[R].ESSSSRSPTPK.[Q]	Q9UQ35 [176-186]	Q9UQ35 3xPhospho [S182(100); T184(100); S]	1xTMT6plex [N-Term]; 1xTMT6plex [K11]; 3xPhospho [S7(100); T9(100); S]	8	Q9UQ35	S182	S	Q9UQ35 | S182	-0.07	0.901752720181936	8	0.123283	FALSE	NotSig	0.0449125389367157	SRRM2	SRRM2 S182	0.0449125389367157
High	Q9UQ35	Serine/arginine repetitive matrix protein 2 OS=Homo sapiens OX=9606 GN=SRRM2 PE=1 SV=2	[R].GGSGYHSRSPAR.[Q]	1	1xTMT6plex [N-Term]; 2xPhospho [S7(99.9); S9(100)]	Q9UQ35 [1816-1827]	Q9UQ35 2xPhospho [S1822(99.9); S1824(100)]	8	0.0362549	2.63	2.63	-0.06	-0.14	-0.09	-0.14	-0.22	0	-0.08	-0.01	-0.14	-0.04	0.13	-0.04	-0.22	0.990991440690018	0.983772504056692	0.925348871915669	0.98324781549773	0.957376676268678	0.995705021187879	0.990934279778033	0.99529436868727	0.825485395298433	0.997442397091323	0.792056529707248	0.955305060922008	0.724194362532781	94.4	166.8	112.5	104.4	153.9	102.6	106.3	166.8	107.4	107.8	111.6	103.2	101.4	102.5	101.8	111.4	97.8	92.1	95	96.6	91.2	92.3	87.1	110	105.6	109.2	107.3	Q9UQ35	Serine/arginine repetitive matrix protein 2 OS=Homo sapiens OX=9606 GN=SRRM2 PE=1 SV=2	[R].GGSGYHSRSPAR.[Q]	Q9UQ35 [1816-1827]	Q9UQ35 2xPhospho [S1822(99.9); S1824(100)]	1xTMT6plex [N-Term]; 2xPhospho [S7(99.9); S9(100)]	8	Q9UQ35	S1822	S	Q9UQ35 | S1822	-0.04	0.997442397091323	8	0.0362549	FALSE	NotSig	0.00111217568906259	SRRM2	SRRM2 S1822	0.00111217568906259
High	Q9UQ35	Serine/arginine repetitive matrix protein 2 OS=Homo sapiens OX=9606 GN=SRRM2 PE=1 SV=2	[R].GGSGYHSRSPAR.[Q]	1	1xTMT6plex [N-Term]; 2xPhospho [S7(99.9); S9(100)]	Q9UQ35 [1816-1827]	Q9UQ35 2xPhospho [S1822(99.9); S1824(100)]	8	0.0362549	2.63	2.63	-0.06	-0.14	-0.09	-0.14	-0.22	0	-0.08	-0.01	-0.14	-0.04	0.13	-0.04	-0.22	0.990991440690018	0.983772504056692	0.925348871915669	0.98324781549773	0.957376676268678	0.995705021187879	0.990934279778033	0.99529436868727	0.825485395298433	0.997442397091323	0.792056529707248	0.955305060922008	0.724194362532781	94.4	166.8	112.5	104.4	153.9	102.6	106.3	166.8	107.4	107.8	111.6	103.2	101.4	102.5	101.8	111.4	97.8	92.1	95	96.6	91.2	92.3	87.1	110	105.6	109.2	107.3	Q9UQ35	Serine/arginine repetitive matrix protein 2 OS=Homo sapiens OX=9606 GN=SRRM2 PE=1 SV=2	[R].GGSGYHSRSPAR.[Q]	Q9UQ35 [1816-1827]	Q9UQ35 2xPhospho [S1822(99.9); S1824(100)]	1xTMT6plex [N-Term]; 2xPhospho [S7(99.9); S9(100)]	8	Q9UQ35	S1824	S	Q9UQ35 | S1824	-0.04	0.997442397091323	8	0.0362549	FALSE	NotSig	0.00111217568906259	SRRM2	SRRM2 S1824	0.00111217568906259
High	Q9UQ35	Serine/arginine repetitive matrix protein 2 OS=Homo sapiens OX=9606 GN=SRRM2 PE=1 SV=2	[R].SRSRTSPAPWK.[R]	2	1xTMT6plex [N-Term]; 1xTMT6plex [K11]; 3xPhospho [S1(99.2); S3(99.9); S6(92)]	Q9UQ35 [1852-1862]	Q9UQ35 3xPhospho [S1852(99.2); S1854(99.9); S1857(92)]	15	0.00706242	3.1	2.75	-0.09	-0.1	-0.01	-0.09	0.13	0.1	-0.01	0.2	0.23	-0.08	0.17	0.28	0.02	0.941552482936591	0.983772504056692	0.990575621333386	0.948922711016203	0.976829416737985	0.873334074335769	0.99997917632715	0.444571466971702	0.269039258768732	0.824406209674361	0.530240783659231	0.0982077824287461	0.999964897028726	104.8	92.9	101.8	96.2	97.6	104.6	101.2	101.7	125.4	109.3	95.4	95.3	97.7	94.8	87.9	97.8	97.1	90.1	91.6	91.1	98.2	103.7	111.2	111.8	110.8	106.7	109.3	Q9UQ35	Serine/arginine repetitive matrix protein 2 OS=Homo sapiens OX=9606 GN=SRRM2 PE=1 SV=2	[R].SRSRTSPAPWK.[R]	Q9UQ35 [1852-1862]	Q9UQ35 3xPhospho [S1852(99.2); S1854(99.9); S1857(92)]	1xTMT6plex [N-Term]; 1xTMT6plex [K11]; 3xPhospho [S1(99.2); S3(99.9); S6(92)]	15	Q9UQ35	S1852	S	Q9UQ35 | S1852	-0.08	0.824406209674361	15	0.00706242	FALSE	NotSig	0.083858745644459	SRRM2	SRRM2 S1852	0.083858745644459
High	Q9UQ35	Serine/arginine repetitive matrix protein 2 OS=Homo sapiens OX=9606 GN=SRRM2 PE=1 SV=2	[R].SRSRTSPAPWK.[R]	2	1xTMT6plex [N-Term]; 1xTMT6plex [K11]; 3xPhospho [S1(99.2); S3(99.9); S6(92)]	Q9UQ35 [1852-1862]	Q9UQ35 3xPhospho [S1852(99.2); S1854(99.9); S1857(92)]	15	0.00706242	3.1	2.75	-0.09	-0.1	-0.01	-0.09	0.13	0.1	-0.01	0.2	0.23	-0.08	0.17	0.28	0.02	0.941552482936591	0.983772504056692	0.990575621333386	0.948922711016203	0.976829416737985	0.873334074335769	0.99997917632715	0.444571466971702	0.269039258768732	0.824406209674361	0.530240783659231	0.0982077824287461	0.999964897028726	104.8	92.9	101.8	96.2	97.6	104.6	101.2	101.7	125.4	109.3	95.4	95.3	97.7	94.8	87.9	97.8	97.1	90.1	91.6	91.1	98.2	103.7	111.2	111.8	110.8	106.7	109.3	Q9UQ35	Serine/arginine repetitive matrix protein 2 OS=Homo sapiens OX=9606 GN=SRRM2 PE=1 SV=2	[R].SRSRTSPAPWK.[R]	Q9UQ35 [1852-1862]	Q9UQ35 3xPhospho [S1852(99.2); S1854(99.9); S1857(92)]	1xTMT6plex [N-Term]; 1xTMT6plex [K11]; 3xPhospho [S1(99.2); S3(99.9); S6(92)]	15	Q9UQ35	S1854	S	Q9UQ35 | S1854	-0.08	0.824406209674361	15	0.00706242	FALSE	NotSig	0.083858745644459	SRRM2	SRRM2 S1854	0.083858745644459
High	Q9UQ35	Serine/arginine repetitive matrix protein 2 OS=Homo sapiens OX=9606 GN=SRRM2 PE=1 SV=2	[R].SRSRTSPAPWK.[R]	2	1xTMT6plex [N-Term]; 1xTMT6plex [K11]; 3xPhospho [S1(99.2); S3(99.9); S6(92)]	Q9UQ35 [1852-1862]	Q9UQ35 3xPhospho [S1852(99.2); S1854(99.9); S1857(92)]	15	0.00706242	3.1	2.75	-0.09	-0.1	-0.01	-0.09	0.13	0.1	-0.01	0.2	0.23	-0.08	0.17	0.28	0.02	0.941552482936591	0.983772504056692	0.990575621333386	0.948922711016203	0.976829416737985	0.873334074335769	0.99997917632715	0.444571466971702	0.269039258768732	0.824406209674361	0.530240783659231	0.0982077824287461	0.999964897028726	104.8	92.9	101.8	96.2	97.6	104.6	101.2	101.7	125.4	109.3	95.4	95.3	97.7	94.8	87.9	97.8	97.1	90.1	91.6	91.1	98.2	103.7	111.2	111.8	110.8	106.7	109.3	Q9UQ35	Serine/arginine repetitive matrix protein 2 OS=Homo sapiens OX=9606 GN=SRRM2 PE=1 SV=2	[R].SRSRTSPAPWK.[R]	Q9UQ35 [1852-1862]	Q9UQ35 3xPhospho [S1852(99.2); S1854(99.9); S1857(92)]	1xTMT6plex [N-Term]; 1xTMT6plex [K11]; 3xPhospho [S1(99.2); S3(99.9); S6(92)]	15	Q9UQ35	S1857	S	Q9UQ35 | S1857	-0.08	0.824406209674361	15	0.00706242	FALSE	NotSig	0.083858745644459	SRRM2	SRRM2 S1857	0.083858745644459
High	Q9UQ35	Serine/arginine repetitive matrix protein 2 OS=Homo sapiens OX=9606 GN=SRRM2 PE=1 SV=2	[R].SRSRASPATHR.[R]	2	1xTMT6plex [N-Term]; 3xPhospho [S1(100); S3(100); S6(99.9)]	Q9UQ35 [1864-1874]	Q9UQ35 3xPhospho [S1864(100); S1866(100); S1869(99.9)]	4	0.0560903	1.92	1.92	0.05	0.07	0.18	0.08	-0.13	-0.05	0.01	-0.01	-0.11	-0.1	-0.21	-0.2	-0.08	0.945965815507495	0.997121404011151	0.817363523398252	0.98972723492265	0.995009667369725	0.98684699381326	0.999996824590157	0.993799225246935	0.835182378336095	0.978589448354184	0.77231830749403	0.805348561790358	0.999964897028726	101.2	107.8	111.8	124.7	109.8	113.4	114.7	97.8	122.5	113.8	109.4	111.9	109.5	113.1	120	140.6	113.2	128.5	132	120.1	101.1	104.7	105.6	89	111	110.8	110.9	Q9UQ35	Serine/arginine repetitive matrix protein 2 OS=Homo sapiens OX=9606 GN=SRRM2 PE=1 SV=2	[R].SRSRASPATHR.[R]	Q9UQ35 [1864-1874]	Q9UQ35 3xPhospho [S1864(100); S1866(100); S1869(99.9)]	1xTMT6plex [N-Term]; 3xPhospho [S1(100); S3(100); S6(99.9)]	4	Q9UQ35	S1864	S	Q9UQ35 | S1864	-0.1	0.978589448354184	4	0.0560903	FALSE	NotSig	0.00939947133334432	SRRM2	SRRM2 S1864	0.00939947133334432
High	Q9UQ35	Serine/arginine repetitive matrix protein 2 OS=Homo sapiens OX=9606 GN=SRRM2 PE=1 SV=2	[R].SRSRASPATHR.[R]	2	1xTMT6plex [N-Term]; 3xPhospho [S1(100); S3(100); S6(99.9)]	Q9UQ35 [1864-1874]	Q9UQ35 3xPhospho [S1864(100); S1866(100); S1869(99.9)]	4	0.0560903	1.92	1.92	0.05	0.07	0.18	0.08	-0.13	-0.05	0.01	-0.01	-0.11	-0.1	-0.21	-0.2	-0.08	0.945965815507495	0.997121404011151	0.817363523398252	0.98972723492265	0.995009667369725	0.98684699381326	0.999996824590157	0.993799225246935	0.835182378336095	0.978589448354184	0.77231830749403	0.805348561790358	0.999964897028726	101.2	107.8	111.8	124.7	109.8	113.4	114.7	97.8	122.5	113.8	109.4	111.9	109.5	113.1	120	140.6	113.2	128.5	132	120.1	101.1	104.7	105.6	89	111	110.8	110.9	Q9UQ35	Serine/arginine repetitive matrix protein 2 OS=Homo sapiens OX=9606 GN=SRRM2 PE=1 SV=2	[R].SRSRASPATHR.[R]	Q9UQ35 [1864-1874]	Q9UQ35 3xPhospho [S1864(100); S1866(100); S1869(99.9)]	1xTMT6plex [N-Term]; 3xPhospho [S1(100); S3(100); S6(99.9)]	4	Q9UQ35	S1866	S	Q9UQ35 | S1866	-0.1	0.978589448354184	4	0.0560903	FALSE	NotSig	0.00939947133334432	SRRM2	SRRM2 S1866	0.00939947133334432
High	Q9UQ35	Serine/arginine repetitive matrix protein 2 OS=Homo sapiens OX=9606 GN=SRRM2 PE=1 SV=2	[R].ASPATHR.[R]	0	1xTMT6plex [N-Term]; 1xPhospho [S2(100)]	Q9UQ35 [1868-1874]	Q9UQ35 1xPhospho [S1869(100)]	5	0.0286059	2.3	2.39	0.15	0.21	0.22	-0.04	-0.09	-0.23	0.07	-0.39	-0.32	-0.26	-0.83	-0.43	0.14	0.846265242422861	0.855144815641721	0.730434108339981	0.999999999999998	0.999921763916178	0.78251747698917	0.982064966802761	0.328478431717821	0.445367619538894	0.813395966005147	0.025910236605367	0.27704034904562	0.943642730006123	84.7	100.6	82.4	109.4	137.6	96.4	83.9	93.3	79.9	84.5	93.9	93.8	98.7	98.2	95.2	114.6	139.6	127.3	116	103.6	106.4	74.5	92	78.7	71.6	93.4	70.1	Q9UQ35	Serine/arginine repetitive matrix protein 2 OS=Homo sapiens OX=9606 GN=SRRM2 PE=1 SV=2	[R].ASPATHR.[R]	Q9UQ35 [1868-1874]	Q9UQ35 1xPhospho [S1869(100)]	1xTMT6plex [N-Term]; 1xPhospho [S2(100)]	5	Q9UQ35	S1869	S	Q9UQ35 | S1869	-0.26	0.813395966005147	5	0.0286059	FALSE	NotSig	0.0896979857869132	SRRM2	SRRM2 S1869	0.0896979857869132
High	Q9UQ35	Serine/arginine repetitive matrix protein 2 OS=Homo sapiens OX=9606 GN=SRRM2 PE=1 SV=2	[R].SRSRTSPVSR.[R]	2	1xTMT6plex [N-Term]; 3xPhospho [S1(90.9); S3(90.9); S6(90.9)]	Q9UQ35 [1888-1897]	Q9UQ35 3xPhospho [S1888(90.9); S1890(90.9); S1893(90.9)]	4	0.165683	1.37	1.37	0.11	-0.17	0.2	-0.41	0.02	-0.11	-0.28	-0.2	0.2	-0.61	-0.82	-0.08	0.12	0.915328081016221	0.942317192187758	0.617400951739515	0.130082166033063	0.999995032976495	0.947392078494015	0.531161193527116	0.658541739501153	0.603366633828185	2.38516077999407e-08	0.000254264800638113	0.905837879461659	0.947289539246795	117.8	101.9	112.8	162.4	761.9	128.3	137	113.9	105.8	123	122	107.7	100.2	99.6	106.5	186.3	195.6	105.2	110.9	122.1	128.1	116.3	115.2	107.9	105.9	108.2	104.9	Q9UQ35	Serine/arginine repetitive matrix protein 2 OS=Homo sapiens OX=9606 GN=SRRM2 PE=1 SV=2	[R].SRSRTSPVSR.[R]	Q9UQ35 [1888-1897]	Q9UQ35 3xPhospho [S1888(90.9); S1890(90.9); S1893(90.9)]	1xTMT6plex [N-Term]; 3xPhospho [S1(90.9); S3(90.9); S6(90.9)]	4	Q9UQ35	S1888	S	Q9UQ35 | S1888	-0.61	2.38516077999407e-08	4	0.165683	TRUE	Down	7.62248234051873	SRRM2	SRRM2 S1888	3.59378156676747
High	Q9UQ35	Serine/arginine repetitive matrix protein 2 OS=Homo sapiens OX=9606 GN=SRRM2 PE=1 SV=2	[R].SRSRTSPVSR.[R]	2	1xTMT6plex [N-Term]; 3xPhospho [S1(90.9); S3(90.9); S6(90.9)]	Q9UQ35 [1888-1897]	Q9UQ35 3xPhospho [S1888(90.9); S1890(90.9); S1893(90.9)]	4	0.165683	1.37	1.37	0.11	-0.17	0.2	-0.41	0.02	-0.11	-0.28	-0.2	0.2	-0.61	-0.82	-0.08	0.12	0.915328081016221	0.942317192187758	0.617400951739515	0.130082166033063	0.999995032976495	0.947392078494015	0.531161193527116	0.658541739501153	0.603366633828185	2.38516077999407e-08	0.000254264800638113	0.905837879461659	0.947289539246795	117.8	101.9	112.8	162.4	761.9	128.3	137	113.9	105.8	123	122	107.7	100.2	99.6	106.5	186.3	195.6	105.2	110.9	122.1	128.1	116.3	115.2	107.9	105.9	108.2	104.9	Q9UQ35	Serine/arginine repetitive matrix protein 2 OS=Homo sapiens OX=9606 GN=SRRM2 PE=1 SV=2	[R].SRSRTSPVSR.[R]	Q9UQ35 [1888-1897]	Q9UQ35 3xPhospho [S1888(90.9); S1890(90.9); S1893(90.9)]	1xTMT6plex [N-Term]; 3xPhospho [S1(90.9); S3(90.9); S6(90.9)]	4	Q9UQ35	S1890	S	Q9UQ35 | S1890	-0.61	2.38516077999407e-08	4	0.165683	TRUE	Down	7.62248234051873	SRRM2	SRRM2 S1890	3.59378156676747
High	Q9UQ35	Serine/arginine repetitive matrix protein 2 OS=Homo sapiens OX=9606 GN=SRRM2 PE=1 SV=2	[R].SRSRTSPVSR.[R]	2	1xTMT6plex [N-Term]; 3xPhospho [S1(90.9); S3(90.9); S6(90.9)]	Q9UQ35 [1888-1897]	Q9UQ35 3xPhospho [S1888(90.9); S1890(90.9); S1893(90.9)]	4	0.165683	1.37	1.37	0.11	-0.17	0.2	-0.41	0.02	-0.11	-0.28	-0.2	0.2	-0.61	-0.82	-0.08	0.12	0.915328081016221	0.942317192187758	0.617400951739515	0.130082166033063	0.999995032976495	0.947392078494015	0.531161193527116	0.658541739501153	0.603366633828185	2.38516077999407e-08	0.000254264800638113	0.905837879461659	0.947289539246795	117.8	101.9	112.8	162.4	761.9	128.3	137	113.9	105.8	123	122	107.7	100.2	99.6	106.5	186.3	195.6	105.2	110.9	122.1	128.1	116.3	115.2	107.9	105.9	108.2	104.9	Q9UQ35	Serine/arginine repetitive matrix protein 2 OS=Homo sapiens OX=9606 GN=SRRM2 PE=1 SV=2	[R].SRSRTSPVSR.[R]	Q9UQ35 [1888-1897]	Q9UQ35 3xPhospho [S1888(90.9); S1890(90.9); S1893(90.9)]	1xTMT6plex [N-Term]; 3xPhospho [S1(90.9); S3(90.9); S6(90.9)]	4	Q9UQ35	S1893	S	Q9UQ35 | S1893	-0.61	2.38516077999407e-08	4	0.165683	TRUE	Down	7.62248234051873	SRRM2	SRRM2 S1893	3.59378156676747
High	Q9UQ35	Serine/arginine repetitive matrix protein 2 OS=Homo sapiens OX=9606 GN=SRRM2 PE=1 SV=2	[R].SRTSPVSR.[R]	1	1xTMT6plex [N-Term]; 3xPhospho [S1(100); S4(99.7); S7(100)]	Q9UQ35 [1890-1897]	Q9UQ35 3xPhospho [S1890(100); S1893(99.7); S1896(100)]	9	0.0291794	1.82	1.82	-0.06	-0.18	0.01	0.18	-0.04	-0.13	-0.12	-0.38	-0.17	0.17	0.16	0.08	0.09	0.991020239682224	0.969346075150524	0.996962333305178	0.91995993561743	0.999416111137158	0.871935381872696	0.979621722711501	0.156897335768114	0.710764237951527	0.795775372792255	0.701379670339595	0.873643792374384	0.971150726553023	124.3	147.4	105.9	92.4	68.5	81.4	103.5	76.4	100.1	119.2	123.6	105	110	108.6	111.5	82.1	77.5	92.4	96.9	88.5	92.3	97.6	95.8	106.3	93.2	89.1	91.6	Q9UQ35	Serine/arginine repetitive matrix protein 2 OS=Homo sapiens OX=9606 GN=SRRM2 PE=1 SV=2	[R].SRTSPVSR.[R]	Q9UQ35 [1890-1897]	Q9UQ35 3xPhospho [S1890(100); S1893(99.7); S1896(100)]	1xTMT6plex [N-Term]; 3xPhospho [S1(100); S4(99.7); S7(100)]	9	Q9UQ35	S1896	S	Q9UQ35 | S1896	0.17	0.795775372792255	9	0.0291794	FALSE	NotSig	0.0992095052825247	SRRM2	SRRM2 S1896	0.0992095052825247
High	Q9UQ35	Serine/arginine repetitive matrix protein 2 OS=Homo sapiens OX=9606 GN=SRRM2 PE=1 SV=2	[R].SRSRASPVSR.[R]	2	1xTMT6plex [N-Term]; 3xPhospho [S1(100); S3(99.9); S]	Q9UQ35 [1911-1920]	Q9UQ35 3xPhospho [S1911(100); S1913(99.9); S]	8	0.112157	1.86	1.86	-0.03	-0.19	0.11	0.02	-0.07	-0.03	-0.16	-0.11	0.01	-0.09	-0.12	-0.07	-0.04	0.997434369756478	0.890787703486019	0.931382766698885	0.999999999999998	0.995009667369725	0.994416647346839	0.842146744907815	0.870606729666591	0.994044105282263	0.95887681711751	0.882696570715962	0.932632931255357	0.999964897028726	99.6	96.7	100.4	91.2	86.5	93.2	92.6	92.2	80.2	100.3	95.3	97.6	87.6	87.1	87.9	107	98.3	86.8	92.5	96.9	86.5	90.3	88.1	87.4	87.2	96.7	90.5	Q9UQ35	Serine/arginine repetitive matrix protein 2 OS=Homo sapiens OX=9606 GN=SRRM2 PE=1 SV=2	[R].SRSRASPVSR.[R]	Q9UQ35 [1911-1920]	Q9UQ35 3xPhospho [S1911(100); S1913(99.9); S]	1xTMT6plex [N-Term]; 3xPhospho [S1(100); S3(99.9); S]	8	Q9UQ35	S1911	S	Q9UQ35 | S1911	-0.09	0.95887681711751	8	0.112157	FALSE	NotSig	0.0182371812363148	SRRM2	SRRM2 S1911	0.0182371812363148
High	Q9UQ35	Serine/arginine repetitive matrix protein 2 OS=Homo sapiens OX=9606 GN=SRRM2 PE=1 SV=2	[R].SRSRASPVSR.[R]	2	1xTMT6plex [N-Term]; 3xPhospho [S1(100); S3(99.9); S]	Q9UQ35 [1911-1920]	Q9UQ35 3xPhospho [S1911(100); S1913(99.9); S]	8	0.112157	1.86	1.86	-0.03	-0.19	0.11	0.02	-0.07	-0.03	-0.16	-0.11	0.01	-0.09	-0.12	-0.07	-0.04	0.997434369756478	0.890787703486019	0.931382766698885	0.999999999999998	0.995009667369725	0.994416647346839	0.842146744907815	0.870606729666591	0.994044105282263	0.95887681711751	0.882696570715962	0.932632931255357	0.999964897028726	99.6	96.7	100.4	91.2	86.5	93.2	92.6	92.2	80.2	100.3	95.3	97.6	87.6	87.1	87.9	107	98.3	86.8	92.5	96.9	86.5	90.3	88.1	87.4	87.2	96.7	90.5	Q9UQ35	Serine/arginine repetitive matrix protein 2 OS=Homo sapiens OX=9606 GN=SRRM2 PE=1 SV=2	[R].SRSRASPVSR.[R]	Q9UQ35 [1911-1920]	Q9UQ35 3xPhospho [S1911(100); S1913(99.9); S]	1xTMT6plex [N-Term]; 3xPhospho [S1(100); S3(99.9); S]	8	Q9UQ35	S1913	S	Q9UQ35 | S1913	-0.09	0.95887681711751	8	0.112157	FALSE	NotSig	0.0182371812363148	SRRM2	SRRM2 S1913	0.0182371812363148
High	Q9UQ35	Serine/arginine repetitive matrix protein 2 OS=Homo sapiens OX=9606 GN=SRRM2 PE=1 SV=2	[R].SRASPVSR.[R]	1	1xTMT6plex [N-Term]; 2xPhospho [S1(100); S4(100)]	Q9UQ35 [1913-1920]	Q9UQ35 2xPhospho [S1913(100); S1916(100)]	9	0.00982655	1.96	1.96	-0.03	-0.13	-0.01	-0.08	-0.01	-0.11	-0.1	-0.14	0.06	-0.07	-0.11	0.07	0.1	0.998627909200309	0.970431732120593	0.990589952274107	0.938000780556189	0.999995032976495	0.936371919591114	0.956303098104843	0.761041880651947	0.855512842563957	0.787823163579638	0.724230577518793	0.848703749979304	0.972866743417901	103	104.9	92.9	94.8	107.6	99.4	99	117.4	91.9	101.7	101.1	94	93.3	94.1	95.3	91.2	99.8	99	91.9	94	95.1	98.3	87.9	100.4	91.6	94	86.3	Q9UQ35	Serine/arginine repetitive matrix protein 2 OS=Homo sapiens OX=9606 GN=SRRM2 PE=1 SV=2	[R].SRASPVSR.[R]	Q9UQ35 [1913-1920]	Q9UQ35 2xPhospho [S1913(100); S1916(100)]	1xTMT6plex [N-Term]; 2xPhospho [S1(100); S4(100)]	9	Q9UQ35	S1916	S	Q9UQ35 | S1916	-0.07	0.787823163579638	9	0.00982655	FALSE	NotSig	0.103571254211153	SRRM2	SRRM2 S1916	0.103571254211153
High	Q9UQ35	Serine/arginine repetitive matrix protein 2 OS=Homo sapiens OX=9606 GN=SRRM2 PE=1 SV=2	[R].SRSRTPPVTR.[R]	2	1xTMT6plex [N-Term]; 3xPhospho [S1(100); S3(99.4); T5(99.4)]	Q9UQ35 [1923-1932]; [1946-1955]; [1958-1967]	Q9UQ35 3xPhospho [S1923(100); S1925(99.4); T1927(99.4)]; 3xPhospho [S1946(100); S1948(99.4); T1950(99.4)]; 3xPhospho [S1958(100); S1960(99.4); T1962(99.4)]	7	0.0106353	1.74	1.74	0.08	-0.03	0.03	-0.02	-0.1	0.03	-0.11	-0.14	-0.16	-0.05	0.04	-0.04	-0.13	0.934480556365403	0.999776231860906	0.991871374880843	0.999277145134958	0.994441409378084	0.978756033704868	0.941345333641842	0.792947034560037	0.694023336460805	0.978589448354184	0.941435599457565	0.946547568352979	0.833985119716582	107.9	105.6	109	106.5	97	98.7	99.7	101.4	122.2	115	114.4	107.3	101.5	106	106.7	100.7	105.1	96	98.9	96.3	97.2	93.2	100	94.5	95.8	110.7	103.8	Q9UQ35	Serine/arginine repetitive matrix protein 2 OS=Homo sapiens OX=9606 GN=SRRM2 PE=1 SV=2	[R].SRSRTPPVTR.[R]	Q9UQ35 [1923-1932]; [1946-1955]; [1958-1967]	Q9UQ35 3xPhospho [S1923(100); S1925(99.4); T1927(99.4)]; 3xPhospho [S1946(100); S1948(99.4); T1950(99.4)]; 3xPhospho [S1958(100); S1960(99.4); T1962(99.4)]	1xTMT6plex [N-Term]; 3xPhospho [S1(100); S3(99.4); T5(99.4)]	7	Q9UQ35	S1923	S	Q9UQ35 | S1923	-0.05	0.978589448354184	7	0.0106353	FALSE	NotSig	0.00939947133334432	SRRM2	SRRM2 S1923	0.00939947133334432
High	Q9UQ35	Serine/arginine repetitive matrix protein 2 OS=Homo sapiens OX=9606 GN=SRRM2 PE=1 SV=2	[R].SRTPPVTR.[R]	1	1xTMT6plex [N-Term]; 2xPhospho [S1(100); T3(100)]	Q9UQ35 [1925-1932]; [1948-1955]; [1960-1967]	Q9UQ35 2xPhospho [S1925(100); T1927(100)]; 2xPhospho [S1948(100); T1950(100)]; 2xPhospho [S1960(100); T1962(100)]	63	0.00234395	3.01	2.83	-0.26	-0.19	-0.05	0.01	-0.13	-0.22	0.07	-0.21	-0.19	0.06	-0.07	-0.05	0.09	0.176290748332453	0.872476595551559	0.949476070311995	0.999277145134958	0.976284732164051	0.539957867979956	0.990915396908259	0.61479350170489	0.581804649872984	0.983182198908538	0.912268724677878	0.915347558567879	0.981763226416742	119.1	73.8	119.3	94.1	58.4	99.6	100.5	60.4	103.9	96.3	100.1	99.8	98.1	104.4	107.2	88.3	90.9	99.5	95.6	94.7	92.2	91.6	89.2	96.9	83.1	88.7	86.3	Q9UQ35	Serine/arginine repetitive matrix protein 2 OS=Homo sapiens OX=9606 GN=SRRM2 PE=1 SV=2	[R].SRTPPVTR.[R]	Q9UQ35 [1925-1932]; [1948-1955]; [1960-1967]	Q9UQ35 2xPhospho [S1925(100); T1927(100)]; 2xPhospho [S1948(100); T1950(100)]; 2xPhospho [S1960(100); T1962(100)]	1xTMT6plex [N-Term]; 2xPhospho [S1(100); T3(100)]	63	Q9UQ35	S1925	S	Q9UQ35 | S1925	0.06	0.983182198908538	63	0.00234395	FALSE	NotSig	0.00736599320722049	SRRM2	SRRM2 S1925	0.00736599320722049
High	Q9UQ35	Serine/arginine repetitive matrix protein 2 OS=Homo sapiens OX=9606 GN=SRRM2 PE=1 SV=2	[R].SRSRTSPITR.[R]	2	1xTMT6plex [N-Term]; 3xPhospho [S1(100); S3(99.9); S6(92.7)]	Q9UQ35 [1970-1979]	Q9UQ35 3xPhospho [S1970(100); S1972(99.9); S1975(92.7)]	6	0.0102543	2.03	2.03	-0.13	-0.23	0.08	0.13	0.08	0.11	-0.1	0.03	0.1	0.05	0.04	-0.04	-0.03	0.976642489250444	0.972566674988795	0.956431029697485	0.983666117337321	0.990064735806437	0.858539963880437	0.991532504069867	0.908907061371342	0.691978563850931	0.986602605461925	0.918819800042929	0.923923428616256	0.982502777769694	103.5	79.1	100.5	86.3	86.3	99.3	86.7	81.7	97.8	96.2	91.6	82.5	89.6	85.4	84	89.4	94.9	91.2	94.3	94.4	103.3	88	94.1	91.8	93.8	87.1	98.3	Q9UQ35	Serine/arginine repetitive matrix protein 2 OS=Homo sapiens OX=9606 GN=SRRM2 PE=1 SV=2	[R].SRSRTSPITR.[R]	Q9UQ35 [1970-1979]	Q9UQ35 3xPhospho [S1970(100); S1972(99.9); S1975(92.7)]	1xTMT6plex [N-Term]; 3xPhospho [S1(100); S3(99.9); S6(92.7)]	6	Q9UQ35	S1970	S	Q9UQ35 | S1970	0.05	0.986602605461925	6	0.0102543	FALSE	NotSig	0.00585774196911097	SRRM2	SRRM2 S1970	0.00585774196911097
High	Q9UQ35	Serine/arginine repetitive matrix protein 2 OS=Homo sapiens OX=9606 GN=SRRM2 PE=1 SV=2	[R].SRTSPITR.[R]	1	1xTMT6plex [N-Term]; 3xPhospho [S1(100); T3(100); S4(100)]	Q9UQ35 [1972-1979]	Q9UQ35 3xPhospho [S1972(100); T1974(100); S1975(100)]	16	0.0193373	2.09	2.09	0.06	0.01	0.03	0.21	0	-0.03	-0.05	-0.08	-0.01	0.18	0.2	0.05	0.03	0.980794405327867	1	0.991997359266404	0.871109665988452	0.999995032976495	0.991757061644202	0.992756403079808	0.889761306795054	0.983132211064642	0.51278773657265	0.544414706973626	0.921308717407464	0.999964897028726	105.2	76.5	98.6	86	58.3	82.5	102.3	67.6	98.9	105	102.6	97.5	102.8	99.3	94.5	80.5	84.2	86.1	96.1	95.3	87.9	98.6	97.5	112.6	100.8	93	96.8	Q9UQ35	Serine/arginine repetitive matrix protein 2 OS=Homo sapiens OX=9606 GN=SRRM2 PE=1 SV=2	[R].SRTSPITR.[R]	Q9UQ35 [1972-1979]	Q9UQ35 3xPhospho [S1972(100); T1974(100); S1975(100)]	1xTMT6plex [N-Term]; 3xPhospho [S1(100); T3(100); S4(100)]	16	Q9UQ35	S1972	S	Q9UQ35 | S1972	0.18	0.51278773657265	16	0.0193373	FALSE	NotSig	0.290062369609583	SRRM2	SRRM2 S1972	0.290062369609583
High	Q9UQ35	Serine/arginine repetitive matrix protein 2 OS=Homo sapiens OX=9606 GN=SRRM2 PE=1 SV=2	[R].SRTSPITR.[R]	1	1xTMT6plex [N-Term]; 3xPhospho [S1(100); T3(100); S4(100)]	Q9UQ35 [1972-1979]	Q9UQ35 3xPhospho [S1972(100); T1974(100); S1975(100)]	16	0.0193373	2.09	2.09	0.06	0.01	0.03	0.21	0	-0.03	-0.05	-0.08	-0.01	0.18	0.2	0.05	0.03	0.980794405327867	1	0.991997359266404	0.871109665988452	0.999995032976495	0.991757061644202	0.992756403079808	0.889761306795054	0.983132211064642	0.51278773657265	0.544414706973626	0.921308717407464	0.999964897028726	105.2	76.5	98.6	86	58.3	82.5	102.3	67.6	98.9	105	102.6	97.5	102.8	99.3	94.5	80.5	84.2	86.1	96.1	95.3	87.9	98.6	97.5	112.6	100.8	93	96.8	Q9UQ35	Serine/arginine repetitive matrix protein 2 OS=Homo sapiens OX=9606 GN=SRRM2 PE=1 SV=2	[R].SRTSPITR.[R]	Q9UQ35 [1972-1979]	Q9UQ35 3xPhospho [S1972(100); T1974(100); S1975(100)]	1xTMT6plex [N-Term]; 3xPhospho [S1(100); T3(100); S4(100)]	16	Q9UQ35	S1975	S	Q9UQ35 | S1975	0.18	0.51278773657265	16	0.0193373	FALSE	NotSig	0.290062369609583	SRRM2	SRRM2 S1975	0.290062369609583
High	Q9UQ35	Serine/arginine repetitive matrix protein 2 OS=Homo sapiens OX=9606 GN=SRRM2 PE=1 SV=2	[R].SRSRTSPVTR.[R]	2	1xTMT6plex [N-Term]; 3xPhospho [S1(100); S3(93.4); S6(99.5)]	Q9UQ35 [1982-1991]; [1994-2003]; [2006-2015]	Q9UQ35 3xPhospho [S1982(100); S1984(93.4); S1987(99.5)]; 3xPhospho [S1994(100); S1996(93.4); S1999(99.5)]; 3xPhospho [S2006(100); S2008(93.4); S2011(99.5)]	25	0.00110016	2.17	2.17	0.03	-0.15	-0.05	-0.1	-0.03	-0.02	-0.17	-0.01	0.14	-0.05	0.11	0.15	-0.02	0.990991440690018	0.943326470845448	0.949476070311995	0.947458738021926	0.999921763916178	0.997007925186622	0.615194007752536	0.979950569313535	0.393099656769504	0.9375419112749	0.685276846379815	0.479031771493464	0.997153453473451	112.6	94.9	102.1	93.9	98.6	101	108.3	104.1	102	109.9	103.9	97.4	90.8	98.7	92.1	95.2	99.3	91.6	91	92.8	91.9	100.1	101.8	107.9	101.3	102.9	109.5	Q9UQ35	Serine/arginine repetitive matrix protein 2 OS=Homo sapiens OX=9606 GN=SRRM2 PE=1 SV=2	[R].SRSRTSPVTR.[R]	Q9UQ35 [1982-1991]; [1994-2003]; [2006-2015]	Q9UQ35 3xPhospho [S1982(100); S1984(93.4); S1987(99.5)]; 3xPhospho [S1994(100); S1996(93.4); S1999(99.5)]; 3xPhospho [S2006(100); S2008(93.4); S2011(99.5)]	1xTMT6plex [N-Term]; 3xPhospho [S1(100); S3(93.4); S6(99.5)]	25	Q9UQ35	S1982	S	Q9UQ35 | S1982	-0.05	0.9375419112749	25	0.00110016	FALSE	NotSig	0.0280093087431012	SRRM2	SRRM2 S1982	0.0280093087431012
High	Q9UQ35	Serine/arginine repetitive matrix protein 2 OS=Homo sapiens OX=9606 GN=SRRM2 PE=1 SV=2	[R].SRTSPVTR.[R]	1	1xTMT6plex [N-Term]; 3xPhospho [S1(100); T3(100); S4(100)]	Q9UQ35 [1984-1991]; [1996-2003]; [2008-2015]	Q9UQ35 3xPhospho [S1984(100); T1986(100); S1987(100)]; 3xPhospho [S1996(100); T1998(100); S1999(100)]; 3xPhospho [S2008(100); T2010(100); S2011(100)]	7	0.0150587	2.53	2.53	0.08	-0.03	0	0.19	0.12	0.05	-0.11	0.14	0.32	0.19	0.37	0.25	0.07	0.986639534108572	1	0.998124736616902	0.909311801020624	0.983074403176507	0.971463765195977	0.991532504069867	0.770335896299417	0.318088026589502	0.601941313962527	0.181321811963138	0.408968054266631	0.997153453473451	110.4	71.5	91.9	82.5	54.4	83	103.4	74.9	106.1	97.1	86.9	96.9	84.8	108.3	89.7	78.4	82.5	88.6	99.3	94	82.9	112.1	119.8	111.6	99.8	107	109.3	Q9UQ35	Serine/arginine repetitive matrix protein 2 OS=Homo sapiens OX=9606 GN=SRRM2 PE=1 SV=2	[R].SRTSPVTR.[R]	Q9UQ35 [1984-1991]; [1996-2003]; [2008-2015]	Q9UQ35 3xPhospho [S1984(100); T1986(100); S1987(100)]; 3xPhospho [S1996(100); T1998(100); S1999(100)]; 3xPhospho [S2008(100); T2010(100); S2011(100)]	1xTMT6plex [N-Term]; 3xPhospho [S1(100); T3(100); S4(100)]	7	Q9UQ35	S1984	S	Q9UQ35 | S1984	0.19	0.601941313962527	7	0.0150587	FALSE	NotSig	0.22044584805218	SRRM2	SRRM2 S1984	0.22044584805218
High	Q9UQ35	Serine/arginine repetitive matrix protein 2 OS=Homo sapiens OX=9606 GN=SRRM2 PE=1 SV=2	[R].SRTSPVTR.[R]	1	1xTMT6plex [N-Term]; 3xPhospho [S1(100); T3(100); S4(100)]	Q9UQ35 [1984-1991]; [1996-2003]; [2008-2015]	Q9UQ35 3xPhospho [S1984(100); T1986(100); S1987(100)]; 3xPhospho [S1996(100); T1998(100); S1999(100)]; 3xPhospho [S2008(100); T2010(100); S2011(100)]	7	0.0150587	2.53	2.53	0.08	-0.03	0	0.19	0.12	0.05	-0.11	0.14	0.32	0.19	0.37	0.25	0.07	0.986639534108572	1	0.998124736616902	0.909311801020624	0.983074403176507	0.971463765195977	0.991532504069867	0.770335896299417	0.318088026589502	0.601941313962527	0.181321811963138	0.408968054266631	0.997153453473451	110.4	71.5	91.9	82.5	54.4	83	103.4	74.9	106.1	97.1	86.9	96.9	84.8	108.3	89.7	78.4	82.5	88.6	99.3	94	82.9	112.1	119.8	111.6	99.8	107	109.3	Q9UQ35	Serine/arginine repetitive matrix protein 2 OS=Homo sapiens OX=9606 GN=SRRM2 PE=1 SV=2	[R].SRTSPVTR.[R]	Q9UQ35 [1984-1991]; [1996-2003]; [2008-2015]	Q9UQ35 3xPhospho [S1984(100); T1986(100); S1987(100)]; 3xPhospho [S1996(100); T1998(100); S1999(100)]; 3xPhospho [S2008(100); T2010(100); S2011(100)]	1xTMT6plex [N-Term]; 3xPhospho [S1(100); T3(100); S4(100)]	7	Q9UQ35	S1987	S	Q9UQ35 | S1987	0.19	0.601941313962527	7	0.0150587	FALSE	NotSig	0.22044584805218	SRRM2	SRRM2 S1987	0.22044584805218
High	Q9UQ35	Serine/arginine repetitive matrix protein 2 OS=Homo sapiens OX=9606 GN=SRRM2 PE=1 SV=2	[R].SRSRTPPAIR.[R]	2	1xTMT6plex [N-Term]; 3xPhospho [S1(100); S3(100); T5(100)]	Q9UQ35 [2018-2027]	Q9UQ35 3xPhospho [S2018(100); S2020(100); T2022(100)]	13	0.0462057	1.9	1.9	-0.13	-0.21	-0.07	-0.13	-0.05	-0.11	-0.08	-0.11	0.02	-0.07	-0.18	-0.05	0.06	0.927070355248348	0.910672535284622	0.951097872116472	0.958337835726786	0.999416111137158	0.942731919990989	0.983602656596284	0.851609846925174	0.957346146747245	0.978589448354184	0.734360975537678	0.933547182135152	0.997153453473451	107.7	121.5	98	118.1	107.9	104.8	100.2	98.4	94.5	102.2	98.6	96.2	98.8	90.1	93.4	109	101.5	103.1	98.5	97.9	102	93.3	94.8	98.2	86.9	106	91.1	Q9UQ35	Serine/arginine repetitive matrix protein 2 OS=Homo sapiens OX=9606 GN=SRRM2 PE=1 SV=2	[R].SRSRTPPAIR.[R]	Q9UQ35 [2018-2027]	Q9UQ35 3xPhospho [S2018(100); S2020(100); T2022(100)]	1xTMT6plex [N-Term]; 3xPhospho [S1(100); S3(100); T5(100)]	13	Q9UQ35	S2018	S	Q9UQ35 | S2018	-0.07	0.978589448354184	13	0.0462057	FALSE	NotSig	0.00939947133334432	SRRM2	SRRM2 S2018	0.00939947133334432
High	Q9UQ35	Serine/arginine repetitive matrix protein 2 OS=Homo sapiens OX=9606 GN=SRRM2 PE=1 SV=2	[R].SRSRTPPAIR.[R]	2	1xTMT6plex [N-Term]; 3xPhospho [S1(100); S3(100); T5(100)]	Q9UQ35 [2018-2027]	Q9UQ35 3xPhospho [S2018(100); S2020(100); T2022(100)]	13	0.0462057	1.9	1.9	-0.13	-0.21	-0.07	-0.13	-0.05	-0.11	-0.08	-0.11	0.02	-0.07	-0.18	-0.05	0.06	0.927070355248348	0.910672535284622	0.951097872116472	0.958337835726786	0.999416111137158	0.942731919990989	0.983602656596284	0.851609846925174	0.957346146747245	0.978589448354184	0.734360975537678	0.933547182135152	0.997153453473451	107.7	121.5	98	118.1	107.9	104.8	100.2	98.4	94.5	102.2	98.6	96.2	98.8	90.1	93.4	109	101.5	103.1	98.5	97.9	102	93.3	94.8	98.2	86.9	106	91.1	Q9UQ35	Serine/arginine repetitive matrix protein 2 OS=Homo sapiens OX=9606 GN=SRRM2 PE=1 SV=2	[R].SRSRTPPAIR.[R]	Q9UQ35 [2018-2027]	Q9UQ35 3xPhospho [S2018(100); S2020(100); T2022(100)]	1xTMT6plex [N-Term]; 3xPhospho [S1(100); S3(100); T5(100)]	13	Q9UQ35	S2020	S	Q9UQ35 | S2020	-0.07	0.978589448354184	13	0.0462057	FALSE	NotSig	0.00939947133334432	SRRM2	SRRM2 S2020	0.00939947133334432
High	Q9UQ35	Serine/arginine repetitive matrix protein 2 OS=Homo sapiens OX=9606 GN=SRRM2 PE=1 SV=2	[R].SRSRTPLLPR.[K]	2	1xTMT6plex [N-Term]; 3xPhospho [S1(100); S3(100); T5(100)]	Q9UQ35 [2030-2039]	Q9UQ35 3xPhospho [S2030(100); S2032(100); T2034(100)]	4	0.135416	2.33	2.33	0.16	0.22	-0.11	-0.08	-0.04	-0.07	0.06	-0.47	-0.49	0.03	-0.1	-0.1	0.03	0.902360396838805	0.919640917487892	0.945211781294629	0.992747357930726	0.999995032976495	0.976834775133884	0.987036293158644	0.19541728577055	0.146158861476038	0.997442397091323	0.936546716263664	0.882694565728003	0.999964897028726	109.1	118.4	110.7	113.1	103.4	95.7	99.1	85.1	93.9	122.8	123.8	130.5	125.5	128.9	129.3	95.4	97.7	96	98.1	113.1	95	91.6	92.3	86.3	86	91	89.6	Q9UQ35	Serine/arginine repetitive matrix protein 2 OS=Homo sapiens OX=9606 GN=SRRM2 PE=1 SV=2	[R].SRSRTPLLPR.[K]	Q9UQ35 [2030-2039]	Q9UQ35 3xPhospho [S2030(100); S2032(100); T2034(100)]	1xTMT6plex [N-Term]; 3xPhospho [S1(100); S3(100); T5(100)]	4	Q9UQ35	S2030	S	Q9UQ35 | S2030	0.03	0.997442397091323	4	0.135416	FALSE	NotSig	0.00111217568906259	SRRM2	SRRM2 S2030	0.00111217568906259
High	Q9UQ35	Serine/arginine repetitive matrix protein 2 OS=Homo sapiens OX=9606 GN=SRRM2 PE=1 SV=2	[R].SRTPLLPR.[K]	1	1xTMT6plex [N-Term]; 2xPhospho [S1(100); T3(100)]	Q9UQ35 [2032-2039]	Q9UQ35 2xPhospho [S2032(100); T2034(100)]	55	0.00726376	2.75	2.75	-0.04	-0.06	-0.07	0.05	0	-0.17	-0.02	-0.2	-0.01	0.12	-0.11	-0.06	0.17	0.99684315520303	0.997573514656064	0.907520084139803	0.999999999999998	0.999995032976495	0.838643495652824	0.99997917632715	0.64860974319621	0.999391714423887	0.829087003412592	0.814550207600615	0.916992184607904	0.799253558219412	99.8	65.9	101.8	97.4	58	96.2	95.3	58.6	101.8	97.3	96.2	99.2	94.5	102	95.8	88.8	91.7	96.7	99.6	99.4	93.6	98.1	95.3	92.9	81.9	84.7	96.4	Q9UQ35	Serine/arginine repetitive matrix protein 2 OS=Homo sapiens OX=9606 GN=SRRM2 PE=1 SV=2	[R].SRTPLLPR.[K]	Q9UQ35 [2032-2039]	Q9UQ35 2xPhospho [S2032(100); T2034(100)]	1xTMT6plex [N-Term]; 2xPhospho [S1(100); T3(100)]	55	Q9UQ35	S2032	S	Q9UQ35 | S2032	0.12	0.829087003412592	55	0.00726376	FALSE	NotSig	0.0813998927074296	SRRM2	SRRM2 S2032	0.0813998927074296
High	Q9UQ35	Serine/arginine repetitive matrix protein 2 OS=Homo sapiens OX=9606 GN=SRRM2 PE=1 SV=2	[R].SRSRSPLAIR.[R]	2	1xTMT6plex [N-Term]; 3xPhospho [S1(100); S3(100); S5(100)]	Q9UQ35 [2042-2051]	Q9UQ35 3xPhospho [S2042(100); S2044(100); S2046(100)]	25	0.00105719	2.43	2.43	0.09	0.04	0.11	0.01	0.02	-0.06	-0.06	-0.02	0.11	-0.1	-0.13	0.05	0.07	0.852551333593418	0.999702576186624	0.887735629589055	0.999999999999998	0.999995032976495	0.975299172753906	0.979621722711501	0.980293563457437	0.579566623964873	0.768577794356994	0.696089312816483	0.89028685335048	0.984218282402812	104.3	94.1	96.6	108.8	94.9	102.5	108.1	101.1	105.8	105	102.9	97.8	103.1	99	97.8	105.6	111	111.7	103.5	106.5	103.4	101.5	106.9	109	95.6	107.1	101.6	Q9UQ35	Serine/arginine repetitive matrix protein 2 OS=Homo sapiens OX=9606 GN=SRRM2 PE=1 SV=2	[R].SRSRSPLAIR.[R]	Q9UQ35 [2042-2051]	Q9UQ35 3xPhospho [S2042(100); S2044(100); S2046(100)]	1xTMT6plex [N-Term]; 3xPhospho [S1(100); S3(100); S5(100)]	25	Q9UQ35	S2042	S	Q9UQ35 | S2042	-0.1	0.768577794356994	25	0.00105719	FALSE	NotSig	0.114312167266331	SRRM2	SRRM2 S2042	0.114312167266331
High	Q9UQ35	Serine/arginine repetitive matrix protein 2 OS=Homo sapiens OX=9606 GN=SRRM2 PE=1 SV=2	[R].SRSRSPLAIR.[R]	2	1xTMT6plex [N-Term]; 3xPhospho [S1(100); S3(100); S5(100)]	Q9UQ35 [2042-2051]	Q9UQ35 3xPhospho [S2042(100); S2044(100); S2046(100)]	25	0.00105719	2.43	2.43	0.09	0.04	0.11	0.01	0.02	-0.06	-0.06	-0.02	0.11	-0.1	-0.13	0.05	0.07	0.852551333593418	0.999702576186624	0.887735629589055	0.999999999999998	0.999995032976495	0.975299172753906	0.979621722711501	0.980293563457437	0.579566623964873	0.768577794356994	0.696089312816483	0.89028685335048	0.984218282402812	104.3	94.1	96.6	108.8	94.9	102.5	108.1	101.1	105.8	105	102.9	97.8	103.1	99	97.8	105.6	111	111.7	103.5	106.5	103.4	101.5	106.9	109	95.6	107.1	101.6	Q9UQ35	Serine/arginine repetitive matrix protein 2 OS=Homo sapiens OX=9606 GN=SRRM2 PE=1 SV=2	[R].SRSRSPLAIR.[R]	Q9UQ35 [2042-2051]	Q9UQ35 3xPhospho [S2042(100); S2044(100); S2046(100)]	1xTMT6plex [N-Term]; 3xPhospho [S1(100); S3(100); S5(100)]	25	Q9UQ35	S2044	S	Q9UQ35 | S2044	-0.1	0.768577794356994	25	0.00105719	FALSE	NotSig	0.114312167266331	SRRM2	SRRM2 S2044	0.114312167266331
High	Q9UQ35	Serine/arginine repetitive matrix protein 2 OS=Homo sapiens OX=9606 GN=SRRM2 PE=1 SV=2	[R].SRSPLAIR.[R]	1	1xTMT6plex [N-Term]; 1xPhospho [S3(93.7)]	Q9UQ35 [2044-2051]	Q9UQ35 1xPhospho [S2046(93.7)]	10	0.00614146	3.1	3.1	-0.03	0.17	-0.08	-0.39	-0.08	-0.42	0.2	-0.22	-0.08	-0.31	-0.18	0.47	0.34	0.997434369756478	0.965675008748583	0.982907911687394	0.716527637185742	0.999995032976495	0.600213388864068	0.881256314158044	0.792790046425385	0.919026862285923	0.78258584059439	0.910881657675385	0.4966922968281	0.717573381765232	114.4	88.9	97.1	101	92.4	97.7	124.3	68.5	108.8	95.1	101.7	95	103.4	111.7	109	92.2	97.7	77.4	89.2	74.4	58	103	110.6	93.6	93.1	81.6	73.2	Q9UQ35	Serine/arginine repetitive matrix protein 2 OS=Homo sapiens OX=9606 GN=SRRM2 PE=1 SV=2	[R].SRSPLAIR.[R]	Q9UQ35 [2044-2051]	Q9UQ35 1xPhospho [S2046(93.7)]	1xTMT6plex [N-Term]; 1xPhospho [S3(93.7)]	10	Q9UQ35	S2046	S	Q9UQ35 | S2046	-0.31	0.78258584059439	10	0.00614146	FALSE	NotSig	0.106468014098709	SRRM2	SRRM2 S2046	0.106468014098709
High	Q9UQ35	Serine/arginine repetitive matrix protein 2 OS=Homo sapiens OX=9606 GN=SRRM2 PE=1 SV=2	[K].RSLTRSPPAIR.[R]	2	1xTMT6plex [N-Term]; 3xPhospho [S2(100); T4(100); S6(100)]	Q9UQ35 [2066-2076]	Q9UQ35 3xPhospho [S2067(100); T2069(100); S2071(100)]	20	0.000895202	2.49	2.49	0.02	-0.05	-0.04	-0.06	-0.01	-0.03	-0.07	-0.1	-0.01	-0.01	-0.05	-0.01	0.02	0.989093772922481	0.999702576186624	0.95812053184859	0.988688571954151	0.999995032976495	0.986643820591532	0.981796893262753	0.858317716668188	0.967212258629528	0.99912290917778	0.910066665960806	0.980740445314942	0.999964897028726	102.6	109.7	102	103.6	108.1	96.5	97.6	117.1	99.5	104.3	105.5	96.9	99.2	101.3	95	99.4	102.9	100.4	99.6	105.6	98.2	100.8	94.7	98.8	95.7	103.2	97.1	Q9UQ35	Serine/arginine repetitive matrix protein 2 OS=Homo sapiens OX=9606 GN=SRRM2 PE=1 SV=2	[K].RSLTRSPPAIR.[R]	Q9UQ35 [2066-2076]	Q9UQ35 3xPhospho [S2067(100); T2069(100); S2071(100)]	1xTMT6plex [N-Term]; 3xPhospho [S2(100); T4(100); S6(100)]	20	Q9UQ35	S2067	S	Q9UQ35 | S2067	-0.01	0.99912290917778	20	0.000895202	FALSE	NotSig	0.000381082850794529	SRRM2	SRRM2 S2067	0.000381082850794529
High	Q9UQ35	Serine/arginine repetitive matrix protein 2 OS=Homo sapiens OX=9606 GN=SRRM2 PE=1 SV=2	[R].SLTRSPPAIR.[R]	1	1xTMT6plex [N-Term]; 2xPhospho [S5(92.2); S/T]	Q9UQ35 [2067-2076]	Q9UQ35 2xPhospho [S2071(92.2); S/T]	8	0.0130572	2.52	2.52	0.12	0.25	0.14	0.18	-0.24	-0.17	0.13	0.18	-0.02	0.03	0.16	0.06	-0.07	0.902360396838805	0.78787546840281	0.810529886472464	0.924471578523032	0.813535703710539	0.770951924385352	0.939247300468428	0.585838724903123	0.995939705113728	0.997442397091323	0.658055895297731	0.879120477945078	0.948342076339874	87.6	100.5	80	79.2	95.7	87.2	121	124.4	116.6	92.2	95.1	103.9	103.8	92.8	107.2	85.9	96.3	99.5	98.5	99.7	86.1	102.4	102.3	117.1	107.7	115.5	105.3	Q9UQ35	Serine/arginine repetitive matrix protein 2 OS=Homo sapiens OX=9606 GN=SRRM2 PE=1 SV=2	[R].SLTRSPPAIR.[R]	Q9UQ35 [2067-2076]	Q9UQ35 2xPhospho [S2071(92.2); S/T]	1xTMT6plex [N-Term]; 2xPhospho [S5(92.2); S/T]	8	Q9UQ35	S2071	S	Q9UQ35 | S2071	0.03	0.997442397091323	8	0.0130572	FALSE	NotSig	0.00111217568906259	SRRM2	SRRM2 S2071	0.00111217568906259
High	Q9UQ35	Serine/arginine repetitive matrix protein 2 OS=Homo sapiens OX=9606 GN=SRRM2 PE=1 SV=2	[R].SATPPATR.[N]	0	1xTMT6plex [N-Term]; 2xPhospho [S1(100); T3(100)]	Q9UQ35 [2090-2097]	Q9UQ35 2xPhospho [S2090(100); T2092(100)]	8	0.00101884	3.01	3.01	0.05	0.17	0.25	0.16	-0.32	-0.26	0.11	-0.26	-0.43	-0.09	-0.18	-0.15	-0.06	0.976642489250444	0.921190620565657	0.544145031666493	0.932216762545615	0.765117956997228	0.689403909681203	0.935444477198865	0.500454799319296	0.118506303823671	0.967603946555892	0.694855510214647	0.77225496418668	0.995883497468796	104.8	133.9	89.8	93.4	72.2	86.4	129.2	67.6	108.7	104.5	108.7	115.1	124.6	117.7	110.2	97	103.1	112.1	91.6	104.6	96.6	86.6	89.9	87.1	90.9	107.5	88.8	Q9UQ35	Serine/arginine repetitive matrix protein 2 OS=Homo sapiens OX=9606 GN=SRRM2 PE=1 SV=2	[R].SATPPATR.[N]	Q9UQ35 [2090-2097]	Q9UQ35 2xPhospho [S2090(100); T2092(100)]	1xTMT6plex [N-Term]; 2xPhospho [S1(100); T3(100)]	8	Q9UQ35	S2090	S	Q9UQ35 | S2090	-0.09	0.967603946555892	8	0.00101884	FALSE	NotSig	0.0143023689542763	SRRM2	SRRM2 S2090	0.0143023689542763
High	Q9UQ35	Serine/arginine repetitive matrix protein 2 OS=Homo sapiens OX=9606 GN=SRRM2 PE=1 SV=2	[R].NHSGSRTPPVALNSSR.[M]	1	1xTMT6plex [N-Term]; 2xPhospho [S3(100); T7(94.4)]	Q9UQ35 [2098-2113]	Q9UQ35 2xPhospho [S2100(100); T2104(94.4)]	30	3.32361e-05	4.85	4.85	0.39	0.28	0.41	0.35	0.65	0.65	-0.12	0.05	0.17	-0.06	-0.02	0.05	0	0.0102572412309439	0.686689017886806	0.0129190923681763	0.262806674136559	0.00355140497234603	8.65553386132939e-07	0.918189257153921	0.907025359762054	0.624512738754582	0.959481826484653	0.998169640851029	0.891157787680977	0.999964897028726	163.9	94.8	140.4	198.3	91.5	145.5	194.5	90.7	121.8	181.5	184.5	188.6	170.2	172.5	168.4	198.7	193.3	176.6	185.2	192.9	170.9	191.5	187.1	195.4	178.2	191	201	Q9UQ35	Serine/arginine repetitive matrix protein 2 OS=Homo sapiens OX=9606 GN=SRRM2 PE=1 SV=2	[R].NHSGSRTPPVALNSSR.[M]	Q9UQ35 [2098-2113]	Q9UQ35 2xPhospho [S2100(100); T2104(94.4)]	1xTMT6plex [N-Term]; 2xPhospho [S3(100); T7(94.4)]	30	Q9UQ35	S2100	S	Q9UQ35 | S2100	-0.06	0.959481826484653	30	3.32361e-05	FALSE	NotSig	0.0179632468088419	SRRM2	SRRM2 S2100	0.0179632468088419
High	Q9UQ35	Serine/arginine repetitive matrix protein 2 OS=Homo sapiens OX=9606 GN=SRRM2 PE=1 SV=2	[R].SPGMLEPLGSSR.[T]	0	1xTMT6plex [N-Term]; 1xPhospho [S1(100)]	Q9UQ35 [2132-2143]	Q9UQ35 1xPhospho [S2132(100)]	12	0.000872843	2.86	2.86	-0.06	0.18	-0.18	-0.3	-0.21	-0.15	0.24	0.45	0.15	-0.12	0.25	0.31	-0.06	0.994324369742863	0.95078626196136	0.899805056612652	0.830299779216263	0.976829416737985	0.920327026475825	0.795424271703221	0.394369009292385	0.858922831703071	0.978589448354184	0.756824380958242	0.571657254700632	0.999964897028726	94.8	102.4	82.1	130	118	95.6	137.9	146.7	126.5	90.8	75.1	91.1	116.7	107.1	85.9	105.9	104.4	103.3	98.2	95.9	95.7	118.8	124	118.1	139.3	123.9	109.8	Q9UQ35	Serine/arginine repetitive matrix protein 2 OS=Homo sapiens OX=9606 GN=SRRM2 PE=1 SV=2	[R].SPGMLEPLGSSR.[T]	Q9UQ35 [2132-2143]	Q9UQ35 1xPhospho [S2132(100)]	1xTMT6plex [N-Term]; 1xPhospho [S1(100)]	12	Q9UQ35	S2132	S	Q9UQ35 | S2132	-0.12	0.978589448354184	12	0.000872843	FALSE	NotSig	0.00939947133334432	SRRM2	SRRM2 S2132	0.00939947133334432
High	Q9UQ35	Serine/arginine repetitive matrix protein 2 OS=Homo sapiens OX=9606 GN=SRRM2 PE=1 SV=2	[K].HRSESESK.[K]	1	1xTMT6plex [N-Term]; 1xTMT6plex [K8]; 1xPhospho [S3(100)]	Q9UQ35 [218-225]	Q9UQ35 1xPhospho [S220(100)]	6	0.017509	2.7	2.7	0.05	-0.26	-0.06	-0.17	0.15	0.42	-0.31	-0.07	-0.03	-0.12	-0.6	-0.75	-0.27	0.99684315520303	0.966293974825817	0.979429450504028	0.966941719566062	0.982328681271281	0.352743888878755	0.869051023770208	0.949363476343486	0.96035949486072	0.976461877641911	0.168011538265688	0.0370245275568725	0.792946562910071	91	100.8	87.6	141.2	162	117.8	66.9	104.2	63.8	98.9	94	71.3	94.8	68.1	75.8	135.5	153.9	134.4	125.2	118.9	125.1	88.5	74.2	66.3	89.6	105.1	82.3	Q9UQ35	Serine/arginine repetitive matrix protein 2 OS=Homo sapiens OX=9606 GN=SRRM2 PE=1 SV=2	[K].HRSESESK.[K]	Q9UQ35 [218-225]	Q9UQ35 1xPhospho [S220(100)]	1xTMT6plex [N-Term]; 1xTMT6plex [K8]; 1xPhospho [S3(100)]	6	Q9UQ35	S220	S	Q9UQ35 | S220	-0.12	0.976461877641911	6	0.017509	FALSE	NotSig	0.0103447074738651	SRRM2	SRRM2 S220	0.0103447074738651
High	Q9UQ35	Serine/arginine repetitive matrix protein 2 OS=Homo sapiens OX=9606 GN=SRRM2 PE=1 SV=2	[K].HRSESESK.[K]	1	1xTMT6plex [N-Term]; 1xTMT6plex [K8]; 2xPhospho [S3(100); S5(100)]	Q9UQ35 [218-225]	Q9UQ35 2xPhospho [S220(100); S222(100)]	15	0.0887929	2.3	2.3	0.22	0.1	0.13	0.09	0.02	0.11	-0.12	-0.2	-0.17	-0.04	-0.08	-0.12	-0.08	0.232925310557308	0.98957292928974	0.881430122158704	0.988688571954151	0.996361566886197	0.951375206353903	0.87522378801174	0.658541739501153	0.721956545001242	0.99277676935786	0.894587035117674	0.833901450462933	0.997153453473451	112.5	97.8	102.9	118.5	79.7	100.4	106.9	96.7	89.2	119.7	121.1	99.5	110.3	104.6	112.5	110	120.2	104.5	117.5	98.3	106.8	97.6	98.3	98.5	107.2	104.3	99.8	Q9UQ35	Serine/arginine repetitive matrix protein 2 OS=Homo sapiens OX=9606 GN=SRRM2 PE=1 SV=2	[K].HRSESESK.[K]	Q9UQ35 [218-225]	Q9UQ35 2xPhospho [S220(100); S222(100)]	1xTMT6plex [N-Term]; 1xTMT6plex [K8]; 2xPhospho [S3(100); S5(100)]	15	Q9UQ35	S222	S	Q9UQ35 | S222	-0.04	0.99277676935786	15	0.0887929	FALSE	NotSig	0.00314839373508249	SRRM2	SRRM2 S222	0.00314839373508249
High	Q9UQ35	Serine/arginine repetitive matrix protein 2 OS=Homo sapiens OX=9606 GN=SRRM2 PE=1 SV=2	[R].SESESK.[K]	0	1xTMT6plex [N-Term]; 1xTMT6plex [K6]; 1xPhospho [S5(100)]	Q9UQ35 [220-225]	Q9UQ35 1xPhospho [S224(100)]	5	0.0895674	2.33	NA	-0.04	0.01	-0.09	-0.06	-0.18	0	0.05	-0.05	-0.28	0.03	0.01	-0.21	-0.18	0.997434369756478	1	0.910029888124546	0.990810345111742	0.918824925741144	0.994422516347102	0.992897400753591	0.961553094641003	0.2983313616053	0.997202081643166	0.974303990345	0.521201025591294	0.356793520239089	101.4	95.9	101.3	111.9	100.9	96.2	96.2	79	95	98.7	105.1	97.9	102	100.7	106.7	101.6	94.7	93.7	97	101.4	93.3	78.7	83.9	84.7	95.2	84.3	104.8	Q9UQ35	Serine/arginine repetitive matrix protein 2 OS=Homo sapiens OX=9606 GN=SRRM2 PE=1 SV=2	[R].SESESK.[K]	Q9UQ35 [220-225]	Q9UQ35 1xPhospho [S224(100)]	1xTMT6plex [N-Term]; 1xTMT6plex [K6]; 1xPhospho [S5(100)]	5	Q9UQ35	S224	S	Q9UQ35 | S224	0.03	0.997202081643166	5	0.0895674	FALSE	NotSig	0.0012168235846333	SRRM2	SRRM2 S224	0.0012168235846333
High	Q9UQ35	Serine/arginine repetitive matrix protein 2 OS=Homo sapiens OX=9606 GN=SRRM2 PE=1 SV=2	[R].TPAAAAAMNLASPR.[T]	0	1xTMT6plex [N-Term]; 1xPhospho [S12(100)]	Q9UQ35 [2261-2274]	Q9UQ35 1xPhospho [S2272(100)]	6	1.34558e-06	4.16	4.16	-0.13	-0.13	-0.14	-0.24	-0.23	-0.07	0	0.03	-0.13	-0.09	0.13	0.07	-0.16	0.93740829179367	0.991670210549081	0.917982989347507	0.9285187654298	0.957672231499642	0.978560477427656	0.999996824590157	0.980103380493746	0.822903615229702	0.981459129607304	0.81649495029397	0.931857569829581	0.908900312570928	107.4	93.6	122.1	89.7	114.8	101.1	104.9	115.3	103.7	93.3	98.1	100.4	89.4	101.8	98.2	105.6	88.4	91.5	93.3	85.7	83.4	83.7	93.1	89.7	96.8	100.1	101.3	Q9UQ35	Serine/arginine repetitive matrix protein 2 OS=Homo sapiens OX=9606 GN=SRRM2 PE=1 SV=2	[R].TPAAAAAMNLASPR.[T]	Q9UQ35 [2261-2274]	Q9UQ35 1xPhospho [S2272(100)]	1xTMT6plex [N-Term]; 1xPhospho [S12(100)]	6	Q9UQ35	S2272	S	Q9UQ35 | S2272	-0.09	0.981459129607304	6	1.34558e-06	FALSE	NotSig	0.00812778078693835	SRRM2	SRRM2 S2272	0.00812778078693835
High	Q9UQ35	Serine/arginine repetitive matrix protein 2 OS=Homo sapiens OX=9606 GN=SRRM2 PE=1 SV=2	[K].HRSPTPK.[S]	1	1xTMT6plex [N-Term]; 1xTMT6plex [K7]; 2xPhospho [S3(100); T5(100)]	Q9UQ35 [229-235]	Q9UQ35 2xPhospho [S231(100); T233(100)]	42	0.0508194	2.1	2.1	-0.03	-0.06	-0.04	-0.05	-0.01	0.05	-0.03	0.03	0	-0.01	0.06	0.01	-0.06	0.997434369756478	0.997121404011151	0.96432212155419	0.983666117337321	0.999995032976495	0.967030138811906	0.98875453737308	0.868947451931905	0.91948709954586	0.99277676935786	0.861581358140286	0.967359430123398	0.929001784214118	102.6	85.4	106.4	101.3	81.5	100.8	99.1	82.3	105.2	100.1	100.3	100.7	99.3	98	98.5	91.4	98.2	100.5	97.6	101.2	96.9	98.3	97.4	102.7	92.7	103.4	102.4	Q9UQ35	Serine/arginine repetitive matrix protein 2 OS=Homo sapiens OX=9606 GN=SRRM2 PE=1 SV=2	[K].HRSPTPK.[S]	Q9UQ35 [229-235]	Q9UQ35 2xPhospho [S231(100); T233(100)]	1xTMT6plex [N-Term]; 1xTMT6plex [K7]; 2xPhospho [S3(100); T5(100)]	42	Q9UQ35	S231	S	Q9UQ35 | S231	-0.01	0.99277676935786	42	0.0508194	FALSE	NotSig	0.00314839373508249	SRRM2	SRRM2 S231	0.00314839373508249
High	Q9UQ35	Serine/arginine repetitive matrix protein 2 OS=Homo sapiens OX=9606 GN=SRRM2 PE=1 SV=2	[R].MAPALSGANLTSPR.[V]	0	1xTMT6plex [N-Term]; 1xPhospho [S12(99.9)]	Q9UQ35 [2371-2384]	Q9UQ35 1xPhospho [S2382(99.9)]	6	1.1621e-06	4.46	4.46	-0.15	-0.22	0.11	0.17	-0.09	-0.11	-0.07	-0.02	0.07	0.05	-0.11	-0.14	0.02	0.932415994968484	0.947035986144975	0.949476070311995	0.926783970086669	0.996361566886197	0.951900228495935	0.988179468755829	0.999971309885547	0.912391768224833	0.990932031952766	0.862162605153773	0.837100577618178	0.999964897028726	111.5	119.8	97.7	99.3	130.9	97.8	107.4	125.4	97.7	96.2	100.8	104.8	96	96.8	93.9	109.5	104	107.3	121.2	111.3	90.2	94.5	100.7	101.3	90.7	99.6	103.9	Q9UQ35	Serine/arginine repetitive matrix protein 2 OS=Homo sapiens OX=9606 GN=SRRM2 PE=1 SV=2	[R].MAPALSGANLTSPR.[V]	Q9UQ35 [2371-2384]	Q9UQ35 1xPhospho [S2382(99.9)]	1xTMT6plex [N-Term]; 1xPhospho [S12(99.9)]	6	Q9UQ35	S2382	S	Q9UQ35 | S2382	0.05	0.990932031952766	6	1.1621e-06	FALSE	NotSig	0.00395613276009448	SRRM2	SRRM2 S2382	0.00395613276009448
High	Q9UQ35	Serine/arginine repetitive matrix protein 2 OS=Homo sapiens OX=9606 GN=SRRM2 PE=1 SV=2	[R].SRTPPSAPSQSR.[M]	1	1xTMT6plex [N-Term]; 2xPhospho [S1(99.5); S6(93)]	Q9UQ35 [2407-2418]	Q9UQ35 2xPhospho [S2407(99.5); S2412(93)]	30	0.0381083	1.74	1.74	-0.03	-0.07	-0.03	-0.04	-0.04	-0.11	-0.04	-0.27	-0.16	-0.01	-0.13	-0.06	0.07	0.999993504563087	0.991788251854229	0.969222827498413	0.988688571954151	0.999416111137158	0.909119256585358	0.989316773412111	0.375145822080892	0.653793571969557	0.994602898855942	0.745955266308378	0.882455327906331	0.985586363702032	112.8	67.9	106.8	97.4	55.2	106.2	96	58.2	93.9	106.5	102.8	104.9	104.9	101.9	101.1	89.4	95.1	97.6	94.6	100.5	91.4	100.4	91	87.8	86.7	85.2	87.3	Q9UQ35	Serine/arginine repetitive matrix protein 2 OS=Homo sapiens OX=9606 GN=SRRM2 PE=1 SV=2	[R].SRTPPSAPSQSR.[M]	Q9UQ35 [2407-2418]	Q9UQ35 2xPhospho [S2407(99.5); S2412(93)]	1xTMT6plex [N-Term]; 2xPhospho [S1(99.5); S6(93)]	30	Q9UQ35	S2407	S	Q9UQ35 | S2407	-0.01	0.994602898855942	30	0.0381083	FALSE	NotSig	0.00235027931321999	SRRM2	SRRM2 S2407	0.00235027931321999
High	Q9UQ35	Serine/arginine repetitive matrix protein 2 OS=Homo sapiens OX=9606 GN=SRRM2 PE=1 SV=2	[R].SRTPPSAPSQSR.[M]	1	1xTMT6plex [N-Term]; 2xPhospho [S1(99.5); S6(93)]	Q9UQ35 [2407-2418]	Q9UQ35 2xPhospho [S2407(99.5); S2412(93)]	30	0.0381083	1.74	1.74	-0.03	-0.07	-0.03	-0.04	-0.04	-0.11	-0.04	-0.27	-0.16	-0.01	-0.13	-0.06	0.07	0.999993504563087	0.991788251854229	0.969222827498413	0.988688571954151	0.999416111137158	0.909119256585358	0.989316773412111	0.375145822080892	0.653793571969557	0.994602898855942	0.745955266308378	0.882455327906331	0.985586363702032	112.8	67.9	106.8	97.4	55.2	106.2	96	58.2	93.9	106.5	102.8	104.9	104.9	101.9	101.1	89.4	95.1	97.6	94.6	100.5	91.4	100.4	91	87.8	86.7	85.2	87.3	Q9UQ35	Serine/arginine repetitive matrix protein 2 OS=Homo sapiens OX=9606 GN=SRRM2 PE=1 SV=2	[R].SRTPPSAPSQSR.[M]	Q9UQ35 [2407-2418]	Q9UQ35 2xPhospho [S2407(99.5); S2412(93)]	1xTMT6plex [N-Term]; 2xPhospho [S1(99.5); S6(93)]	30	Q9UQ35	S2412	S	Q9UQ35 | S2412	-0.01	0.994602898855942	30	0.0381083	FALSE	NotSig	0.00235027931321999	SRRM2	SRRM2 S2412	0.00235027931321999
High	Q9UQ35	Serine/arginine repetitive matrix protein 2 OS=Homo sapiens OX=9606 GN=SRRM2 PE=1 SV=2	[R].APSPSSR.[M]	0	1xTMT6plex [N-Term]; 1xPhospho [S3(99.3)]	Q9UQ35 [2424-2430]	Q9UQ35 1xPhospho [S2426(99.3)]	6	0.0499576	2.36	2.36	-0.23	-0.25	-0.04	-0.12	-0.28	-0.21	-0.02	0	-0.05	-0.08	-0.02	-0.01	-0.07	0.490700421616239	0.805796268317155	0.976740978627661	0.947458738021926	0.672250075124937	0.697156608389859	0.99997917632715	0.976292490690686	0.93479034781421	0.92488290934727	0.98677193559966	0.992865101202915	0.966849701491378	107.5	107.3	97.1	94.1	99.7	94.9	105.9	112.4	93.2	98.2	91.3	90.4	92	89.9	88.4	89.4	102.5	92.6	87.5	90.3	83.7	86.9	84.3	93.6	93.6	91.5	90.8	Q9UQ35	Serine/arginine repetitive matrix protein 2 OS=Homo sapiens OX=9606 GN=SRRM2 PE=1 SV=2	[R].APSPSSR.[M]	Q9UQ35 [2424-2430]	Q9UQ35 1xPhospho [S2426(99.3)]	1xTMT6plex [N-Term]; 1xPhospho [S3(99.3)]	6	Q9UQ35	S2426	S	Q9UQ35 | S2426	-0.08	0.92488290934727	6	0.0499576	FALSE	NotSig	0.0339132456860061	SRRM2	SRRM2 S2426	0.0339132456860061
High	Q9UQ35	Serine/arginine repetitive matrix protein 2 OS=Homo sapiens OX=9606 GN=SRRM2 PE=1 SV=2	[R].SPVPSAFSDQSR.[C]	0	1xTMT6plex [N-Term]; 1xPhospho [S1(100)]	Q9UQ35 [2449-2460]	Q9UQ35 1xPhospho [S2449(100)]	19	0.00082848	3.74	2.82	-0.02	-0.06	-0.12	-0.14	-0.09	-0.1	-0.04	-0.36	-0.31	-0.01	-0.37	-0.36	0.01	0.999993504563087	0.997573514656064	0.834873155477096	0.950947674546538	0.996056930437693	0.966542084018099	0.995155704055511	0.325389355389032	0.372656080342425	0.999999999999999	0.234110696653969	0.329790746851527	0.999964897028726	106	118.7	98	115	132.7	107.1	87.4	97	84.3	106.8	104.4	94.5	101.5	106.4	93.1	103.7	107.3	105.5	104.7	98	122.8	81.8	94.7	73.3	81.4	96.6	73.2	Q9UQ35	Serine/arginine repetitive matrix protein 2 OS=Homo sapiens OX=9606 GN=SRRM2 PE=1 SV=2	[R].SPVPSAFSDQSR.[C]	Q9UQ35 [2449-2460]	Q9UQ35 1xPhospho [S2449(100)]	1xTMT6plex [N-Term]; 1xPhospho [S1(100)]	19	Q9UQ35	S2449	S	Q9UQ35 | S2449	-0.01	0.999999999999999	19	0.00082848	FALSE	NotSig	4.33947359948979e-16	SRRM2	SRRM2 S2449	4.33947359948979e-16
High	Q9UQ35	Serine/arginine repetitive matrix protein 2 OS=Homo sapiens OX=9606 GN=SRRM2 PE=1 SV=2	[R].SRSTTPAPK.[S]	1	1xTMT6plex [N-Term]; 1xTMT6plex [K9]; 3xPhospho [S3(99.8); T4(100); T5(100)]	Q9UQ35 [248-256]	Q9UQ35 3xPhospho [S250(99.8); T251(100); T252(100)]	20	0.00373497	2.54	2.54	-0.12	-0.25	0.08	0.07	-0.1	-0.05	-0.13	-0.25	-0.17	-0.01	-0.11	-0.15	-0.05	0.968409244372912	0.83939283784476	0.962687054663934	0.998753492967569	0.982328681271281	0.976834775133884	0.956556866843853	0.459011339925625	0.66351954099291	0.997442397091323	0.755448828446785	0.495072233739642	0.969001449828133	131.1	87.9	121.3	121.2	84.9	96	102.5	84	97.3	124.4	111.7	107.8	93	102.3	109.9	99	101.2	102.5	100.8	99.9	102.3	90.9	88	94.7	87.6	102	93.8	Q9UQ35	Serine/arginine repetitive matrix protein 2 OS=Homo sapiens OX=9606 GN=SRRM2 PE=1 SV=2	[R].SRSTTPAPK.[S]	Q9UQ35 [248-256]	Q9UQ35 3xPhospho [S250(99.8); T251(100); T252(100)]	1xTMT6plex [N-Term]; 1xTMT6plex [K9]; 3xPhospho [S3(99.8); T4(100); T5(100)]	20	Q9UQ35	S250	S	Q9UQ35 | S250	-0.01	0.997442397091323	20	0.00373497	FALSE	NotSig	0.00111217568906259	SRRM2	SRRM2 S250	0.00111217568906259
High	Q9UQ35	Serine/arginine repetitive matrix protein 2 OS=Homo sapiens OX=9606 GN=SRRM2 PE=1 SV=2	[R].VPSPTPAPK.[E]	0	1xTMT6plex [N-Term]; 1xTMT6plex [K9]; 1xPhospho [S3(99.7)]	Q9UQ35 [2579-2587]	Q9UQ35 1xPhospho [S2581(99.7)]	14	0.0411292	2.96	2.96	-0.09	-0.03	-0.06	-0.03	-0.15	-0.05	0.05	0.03	-0.13	0.03	0.05	-0.08	-0.1	0.976642489250444	0.999702576186624	0.930006455623823	0.990620139986037	0.959653145234523	0.978560477427656	0.994984327830174	0.949433482534005	0.805219652936989	0.999218310754011	0.917716583919755	0.819689269289439	0.863918907474919	103.5	93.4	87.1	90.3	116	89.4	91	114	93.2	102.6	85.3	88.1	91.4	93.7	84.3	88.4	86.6	82.7	92.3	88.5	85	90.1	79.8	83.8	88.7	89.9	93.1	Q9UQ35	Serine/arginine repetitive matrix protein 2 OS=Homo sapiens OX=9606 GN=SRRM2 PE=1 SV=2	[R].VPSPTPAPK.[E]	Q9UQ35 [2579-2587]	Q9UQ35 1xPhospho [S2581(99.7)]	1xTMT6plex [N-Term]; 1xTMT6plex [K9]; 1xPhospho [S3(99.7)]	14	Q9UQ35	S2581	S	Q9UQ35 | S2581	0.03	0.999218310754011	14	0.0411292	FALSE	NotSig	0.000339616080515039	SRRM2	SRRM2 S2581	0.000339616080515039
High	Q9UQ35	Serine/arginine repetitive matrix protein 2 OS=Homo sapiens OX=9606 GN=SRRM2 PE=1 SV=2	[R].KPIDSLRDSR.[S]	1	1xTMT6plex [K1]; 1xTMT6plex [N-Term]; 2xPhospho [S5(100); S9(100)]	Q9UQ35 [2680-2689]	Q9UQ35 2xPhospho [S2684(100); S2688(100)]	6	0.00467703	2.39	2.39	0.07	0.1	0.15	0.26	-0.26	-0.19	0.04	-0.3	-0.42	0.11	-0.46	-0.65	-0.08	0.976642489250444	0.984556717850931	0.784557901425308	0.715591888365471	0.788397109664269	0.797561901803538	0.999670073787776	0.347232101030973	0.104603902122541	0.869301821536614	0.0399590602008153	0.000902865491790975	0.982502777769694	94.9	110.7	88.1	100	124.8	97.6	80.7	92.9	91.5	99.4	102.4	96.1	118.4	101.3	101.8	100	116.3	111.1	113.4	119.7	126	74.8	76.3	90.6	80.5	82.1	64.7	Q9UQ35	Serine/arginine repetitive matrix protein 2 OS=Homo sapiens OX=9606 GN=SRRM2 PE=1 SV=2	[R].KPIDSLRDSR.[S]	Q9UQ35 [2680-2689]	Q9UQ35 2xPhospho [S2684(100); S2688(100)]	1xTMT6plex [K1]; 1xTMT6plex [N-Term]; 2xPhospho [S5(100); S9(100)]	6	Q9UQ35	S2684	S	Q9UQ35 | S2684	0.11	0.869301821536614	6	0.00467703	FALSE	NotSig	0.0608294103524238	SRRM2	SRRM2 S2684	0.0608294103524238
High	Q9UQ35	Serine/arginine repetitive matrix protein 2 OS=Homo sapiens OX=9606 GN=SRRM2 PE=1 SV=2	[R].KPIDSLRDSR.[S]	1	1xTMT6plex [K1]; 1xTMT6plex [N-Term]; 2xPhospho [S5(100); S9(100)]	Q9UQ35 [2680-2689]	Q9UQ35 2xPhospho [S2684(100); S2688(100)]	6	0.00467703	2.39	2.39	0.07	0.1	0.15	0.26	-0.26	-0.19	0.04	-0.3	-0.42	0.11	-0.46	-0.65	-0.08	0.976642489250444	0.984556717850931	0.784557901425308	0.715591888365471	0.788397109664269	0.797561901803538	0.999670073787776	0.347232101030973	0.104603902122541	0.869301821536614	0.0399590602008153	0.000902865491790975	0.982502777769694	94.9	110.7	88.1	100	124.8	97.6	80.7	92.9	91.5	99.4	102.4	96.1	118.4	101.3	101.8	100	116.3	111.1	113.4	119.7	126	74.8	76.3	90.6	80.5	82.1	64.7	Q9UQ35	Serine/arginine repetitive matrix protein 2 OS=Homo sapiens OX=9606 GN=SRRM2 PE=1 SV=2	[R].KPIDSLRDSR.[S]	Q9UQ35 [2680-2689]	Q9UQ35 2xPhospho [S2684(100); S2688(100)]	1xTMT6plex [K1]; 1xTMT6plex [N-Term]; 2xPhospho [S5(100); S9(100)]	6	Q9UQ35	S2688	S	Q9UQ35 | S2688	0.11	0.869301821536614	6	0.00467703	FALSE	NotSig	0.0608294103524238	SRRM2	SRRM2 S2688	0.0608294103524238
High	Q9UQ35	Serine/arginine repetitive matrix protein 2 OS=Homo sapiens OX=9606 GN=SRRM2 PE=1 SV=2	[R].SLSYSPVER.[R]	0	1xTMT6plex [N-Term]; 3xPhospho [S1(100); S3(95.5); S5(99.8)]	Q9UQ35 [2690-2698]	Q9UQ35 3xPhospho [S2690(100); S2692(95.5); S2694(99.8)]	40	0.00129593	3.71	3.71	0.07	0.06	0.05	0.02	-0.11	-0.06	-0.02	-0.13	-0.16	-0.03	-0.17	-0.2	-0.05	0.933938281507183	0.997573514656064	0.984027872143204	0.999999999999998	0.982328681271281	0.975924459595496	0.995155704055511	0.773710337582628	0.631857449755392	0.978589448354184	0.465123533592185	0.289636621746725	0.948342076339874	95	103	92.3	99.4	120.2	95.9	92.9	108.6	95	100	103.5	94.4	102.1	94.1	98.8	93.3	105.2	103	101.1	101.3	98.5	88.2	88.3	98.4	90	94.8	91.4	Q9UQ35	Serine/arginine repetitive matrix protein 2 OS=Homo sapiens OX=9606 GN=SRRM2 PE=1 SV=2	[R].SLSYSPVER.[R]	Q9UQ35 [2690-2698]	Q9UQ35 3xPhospho [S2690(100); S2692(95.5); S2694(99.8)]	1xTMT6plex [N-Term]; 3xPhospho [S1(100); S3(95.5); S5(99.8)]	40	Q9UQ35	S2690	S	Q9UQ35 | S2690	-0.03	0.978589448354184	40	0.00129593	FALSE	NotSig	0.00939947133334432	SRRM2	SRRM2 S2690	0.00939947133334432
High	Q9UQ35	Serine/arginine repetitive matrix protein 2 OS=Homo sapiens OX=9606 GN=SRRM2 PE=1 SV=2	[R].SLSYSPVER.[R]	0	1xTMT6plex [N-Term]; 2xPhospho [S3(99.8); S5(95.5)]	Q9UQ35 [2690-2698]	Q9UQ35 2xPhospho [S2692(99.8); S2694(95.5)]	15	0.0107496	3.87	3.87	-0.16	-0.23	0.03	-0.06	-0.2	-0.17	-0.07	-0.06	-0.02	-0.08	0	0.05	-0.03	0.800063797944277	0.808949517000174	0.992922446303397	0.990810345111742	0.860866470990695	0.770951924385352	0.987692689273739	0.951088697186191	0.984002396459953	0.937575894547603	0.993509136577753	0.927925719457057	0.997153453473451	109.1	114	95.9	91.9	112	89.4	104.8	109.5	93	97.3	100.5	95.8	92.8	90.1	97.2	93.6	94.5	89.5	88.3	91.3	85.3	88.5	95.8	91.4	96.4	93.3	92.2	Q9UQ35	Serine/arginine repetitive matrix protein 2 OS=Homo sapiens OX=9606 GN=SRRM2 PE=1 SV=2	[R].SLSYSPVER.[R]	Q9UQ35 [2690-2698]	Q9UQ35 2xPhospho [S2692(99.8); S2694(95.5)]	1xTMT6plex [N-Term]; 2xPhospho [S3(99.8); S5(95.5)]	15	Q9UQ35	S2692	S	Q9UQ35 | S2692	-0.08	0.937575894547603	15	0.0107496	FALSE	NotSig	0.0279935670678126	SRRM2	SRRM2 S2692	0.0279935670678126
High	Q9UQ35	Serine/arginine repetitive matrix protein 2 OS=Homo sapiens OX=9606 GN=SRRM2 PE=1 SV=2	[R].SLSYSPVER.[R]	0	1xTMT6plex [N-Term]; 2xPhospho [S3(99.8); S5(95.5)]	Q9UQ35 [2690-2698]	Q9UQ35 2xPhospho [S2692(99.8); S2694(95.5)]	15	0.0107496	3.87	3.87	-0.16	-0.23	0.03	-0.06	-0.2	-0.17	-0.07	-0.06	-0.02	-0.08	0	0.05	-0.03	0.800063797944277	0.808949517000174	0.992922446303397	0.990810345111742	0.860866470990695	0.770951924385352	0.987692689273739	0.951088697186191	0.984002396459953	0.937575894547603	0.993509136577753	0.927925719457057	0.997153453473451	109.1	114	95.9	91.9	112	89.4	104.8	109.5	93	97.3	100.5	95.8	92.8	90.1	97.2	93.6	94.5	89.5	88.3	91.3	85.3	88.5	95.8	91.4	96.4	93.3	92.2	Q9UQ35	Serine/arginine repetitive matrix protein 2 OS=Homo sapiens OX=9606 GN=SRRM2 PE=1 SV=2	[R].SLSYSPVER.[R]	Q9UQ35 [2690-2698]	Q9UQ35 2xPhospho [S2692(99.8); S2694(95.5)]	1xTMT6plex [N-Term]; 2xPhospho [S3(99.8); S5(95.5)]	15	Q9UQ35	S2694	S	Q9UQ35 | S2694	-0.08	0.937575894547603	15	0.0107496	FALSE	NotSig	0.0279935670678126	SRRM2	SRRM2 S2694	0.0279935670678126
High	Q9UQ35	Serine/arginine repetitive matrix protein 2 OS=Homo sapiens OX=9606 GN=SRRM2 PE=1 SV=2	[R].RRPSPQPSPR.[D]	1	1xTMT6plex [N-Term]; 1xPhospho [S4(100)]	Q9UQ35 [2699-2708]	Q9UQ35 1xPhospho [S2702(100)]	16	0.0192531	2.61	2.64	-0.07	-0.12	-0.07	-0.12	-0.11	-0.14	-0.05	-0.18	-0.1	-0.06	-0.36	-0.27	0.04	0.976642489250444	0.984776323296718	0.952245644487316	0.977055896221438	0.995009667369725	0.926322650663036	0.996737202565331	0.752287015475391	0.879714893304873	0.990932031952766	0.283179341151455	0.491971274363708	0.999964897028726	108.6	120	100.3	115.6	136.6	122.2	85.9	114	100.8	98.3	106	103.4	101.7	98.1	100.2	116.8	119.9	116.2	112.5	116.2	109.1	82	93.5	99.1	91.2	82.3	94.6	Q9UQ35	Serine/arginine repetitive matrix protein 2 OS=Homo sapiens OX=9606 GN=SRRM2 PE=1 SV=2	[R].RRPSPQPSPR.[D]	Q9UQ35 [2699-2708]	Q9UQ35 1xPhospho [S2702(100)]	1xTMT6plex [N-Term]; 1xPhospho [S4(100)]	16	Q9UQ35	S2702	S	Q9UQ35 | S2702	-0.06	0.990932031952766	16	0.0192531	FALSE	NotSig	0.00395613276009448	SRRM2	SRRM2 S2702	0.00395613276009448
High	Q9UQ35	Serine/arginine repetitive matrix protein 2 OS=Homo sapiens OX=9606 GN=SRRM2 PE=1 SV=2	[R].RPSPQPSPR.[D]	0	1xTMT6plex [N-Term]; 2xPhospho [S3(100); S7(100)]	Q9UQ35 [2700-2708]	Q9UQ35 2xPhospho [S2702(100); S2706(100)]	15	0.0403162	3.06	3.06	-0.19	-0.1	-0.09	-0.13	-0.15	-0.13	0.09	0.1	0	-0.03	0.08	0.09	-0.02	0.640874358888879	0.98678375844519	0.833766365896778	0.892893021015279	0.965511465765538	0.891004403176327	0.978054690519572	0.797206501905372	0.990115241866165	0.984429462889253	0.862614076486955	0.774186498197651	0.999964897028726	105.3	106.9	99.8	100.3	116.8	95.5	108.5	126.9	97.6	101.1	92.5	92.1	92.3	98.6	98.3	86.7	98.8	94	92	93.2	85.7	94.5	97.9	104.7	99.2	102	98.8	Q9UQ35	Serine/arginine repetitive matrix protein 2 OS=Homo sapiens OX=9606 GN=SRRM2 PE=1 SV=2	[R].RPSPQPSPR.[D]	Q9UQ35 [2700-2708]	Q9UQ35 2xPhospho [S2702(100); S2706(100)]	1xTMT6plex [N-Term]; 2xPhospho [S3(100); S7(100)]	15	Q9UQ35	S2706	S	Q9UQ35 | S2706	-0.03	0.984429462889253	15	0.0403162	FALSE	NotSig	0.00681539681935399	SRRM2	SRRM2 S2706	0.00681539681935399
High	Q9UQ35	Serine/arginine repetitive matrix protein 2 OS=Homo sapiens OX=9606 GN=SRRM2 PE=1 SV=2	[R].GDSRSPSHK.[R]	1	1xTMT6plex [N-Term]; 1xTMT6plex [K9]; 2xPhospho [S3(99.6); S5(94.5)]	Q9UQ35 [2725-2733]	Q9UQ35 2xPhospho [S2727(99.6); S2729(94.5)]	23	0.0997032	2.32	2.2	-0.17	-0.15	-0.12	-0.11	-0.12	-0.09	0.02	-0.15	-0.2	0.01	-0.03	-0.07	-0.03	0.525292006999197	0.933653590299712	0.817363523398252	0.964528434121046	0.976284732164051	0.943133626962857	0.999996824590157	0.696200610462404	0.483697503798408	0.999999999999999	0.952169600282724	0.829790444473547	0.983153716127677	119.7	128.1	121.5	107.5	113.1	103.5	100.5	117	103.5	107.8	120.5	102.3	109.2	103.6	118.4	92.4	109.8	99.1	96.5	99.8	101.7	96.4	94.2	95.3	95.2	97.1	97.6	Q9UQ35	Serine/arginine repetitive matrix protein 2 OS=Homo sapiens OX=9606 GN=SRRM2 PE=1 SV=2	[R].GDSRSPSHK.[R]	Q9UQ35 [2725-2733]	Q9UQ35 2xPhospho [S2727(99.6); S2729(94.5)]	1xTMT6plex [N-Term]; 1xTMT6plex [K9]; 2xPhospho [S3(99.6); S5(94.5)]	23	Q9UQ35	S2727	S	Q9UQ35 | S2727	0.01	0.999999999999999	23	0.0997032	FALSE	NotSig	4.33947359948979e-16	SRRM2	SRRM2 S2727	4.33947359948979e-16
High	Q9UQ35	Serine/arginine repetitive matrix protein 2 OS=Homo sapiens OX=9606 GN=SRRM2 PE=1 SV=2	[R].GDSRSPSHK.[R]	1	1xTMT6plex [N-Term]; 1xTMT6plex [K9]; 2xPhospho [S3(99.6); S5(94.5)]	Q9UQ35 [2725-2733]	Q9UQ35 2xPhospho [S2727(99.6); S2729(94.5)]	23	0.0997032	2.32	2.2	-0.17	-0.15	-0.12	-0.11	-0.12	-0.09	0.02	-0.15	-0.2	0.01	-0.03	-0.07	-0.03	0.525292006999197	0.933653590299712	0.817363523398252	0.964528434121046	0.976284732164051	0.943133626962857	0.999996824590157	0.696200610462404	0.483697503798408	0.999999999999999	0.952169600282724	0.829790444473547	0.983153716127677	119.7	128.1	121.5	107.5	113.1	103.5	100.5	117	103.5	107.8	120.5	102.3	109.2	103.6	118.4	92.4	109.8	99.1	96.5	99.8	101.7	96.4	94.2	95.3	95.2	97.1	97.6	Q9UQ35	Serine/arginine repetitive matrix protein 2 OS=Homo sapiens OX=9606 GN=SRRM2 PE=1 SV=2	[R].GDSRSPSHK.[R]	Q9UQ35 [2725-2733]	Q9UQ35 2xPhospho [S2727(99.6); S2729(94.5)]	1xTMT6plex [N-Term]; 1xTMT6plex [K9]; 2xPhospho [S3(99.6); S5(94.5)]	23	Q9UQ35	S2729	S	Q9UQ35 | S2729	0.01	0.999999999999999	23	0.0997032	FALSE	NotSig	4.33947359948979e-16	SRRM2	SRRM2 S2729	4.33947359948979e-16
High	Q9UQ35	Serine/arginine repetitive matrix protein 2 OS=Homo sapiens OX=9606 GN=SRRM2 PE=1 SV=2	[R].RETPSPRPMR.[H]	1	1xTMT6plex [N-Term]; 1xOxidation [M9]; 2xPhospho [T3(100); S5(100)]	Q9UQ35 [2736-2745]	Q9UQ35 2xPhospho [T2738(100); S2740(100)]	5	0.171724	2.33	2.33	-0.07	-0.43	-0.31	-0.57	-0.19	-0.05	-0.36	0.12	0.33	-0.26	0.03	0.14	-0.14	0.989093772922481	0.474094678013673	0.122423944315881	0.00528003762650016	0.89816688443664	0.978756033704868	0.318054233415896	0.812093777706335	0.302118069128633	0.226609220420494	0.965123948721449	0.722679606106328	0.765507282169367	127.6	118.4	109.9	107.8	172.5	148.8	103.9	156.2	126.7	112.7	129.9	94.2	73.4	92.5	88.1	129.9	120.1	96.2	89.5	100.4	106.9	96.7	110.8	123.9	125.7	122.4	115	Q9UQ35	Serine/arginine repetitive matrix protein 2 OS=Homo sapiens OX=9606 GN=SRRM2 PE=1 SV=2	[R].RETPSPRPMR.[H]	Q9UQ35 [2736-2745]	Q9UQ35 2xPhospho [T2738(100); S2740(100)]	1xTMT6plex [N-Term]; 1xOxidation [M9]; 2xPhospho [T3(100); S5(100)]	5	Q9UQ35	S2740	S	Q9UQ35 | S2740	-0.26	0.226609220420494	5	0.171724	FALSE	NotSig	0.644722423262234	SRRM2	SRRM2 S2740	0.644722423262234
High	Q9UQ35	Serine/arginine repetitive matrix protein 2 OS=Homo sapiens OX=9606 GN=SRRM2 PE=1 SV=2	[R].SRSAAAK.[T]	1	1xTMT6plex [N-Term]; 1xTMT6plex [K7]; 2xPhospho [S1(100); S3(100)]	Q9UQ35 [279-285]	Q9UQ35 2xPhospho [S279(100); S281(100)]	8	0.0408362	2.24	2.24	0.06	0.18	0.2	0.21	0.1	-0.12	0.12	0.03	0.13	0.01	0.01	0.22	0.22	0.947315630248601	0.93442645124429	0.521646852982649	0.805794365403654	0.982328681271281	0.898057735793951	0.941345333641842	0.894900331855265	0.445367619538894	0.999999999999999	0.969706091990724	0.166635257308756	0.297485566268924	96.1	81.4	89.2	81.7	69	87.1	113.9	76.3	103.1	93.1	92.8	100.8	102.9	101.3	97.9	85.4	94	98.3	88.1	94.9	96.7	103.2	113.4	110.6	92.7	98.8	94.9	Q9UQ35	Serine/arginine repetitive matrix protein 2 OS=Homo sapiens OX=9606 GN=SRRM2 PE=1 SV=2	[R].SRSAAAK.[T]	Q9UQ35 [279-285]	Q9UQ35 2xPhospho [S279(100); S281(100)]	1xTMT6plex [N-Term]; 1xTMT6plex [K7]; 2xPhospho [S1(100); S3(100)]	8	Q9UQ35	S279	S	Q9UQ35 | S279	0.01	0.999999999999999	8	0.0408362	FALSE	NotSig	4.33947359948979e-16	SRRM2	SRRM2 S279	4.33947359948979e-16
High	Q9UQ35	Serine/arginine repetitive matrix protein 2 OS=Homo sapiens OX=9606 GN=SRRM2 PE=1 SV=2	[R].SRSAAAK.[T]	1	1xTMT6plex [N-Term]; 1xTMT6plex [K7]; 2xPhospho [S1(100); S3(100)]	Q9UQ35 [279-285]	Q9UQ35 2xPhospho [S279(100); S281(100)]	8	0.0408362	2.24	2.24	0.06	0.18	0.2	0.21	0.1	-0.12	0.12	0.03	0.13	0.01	0.01	0.22	0.22	0.947315630248601	0.93442645124429	0.521646852982649	0.805794365403654	0.982328681271281	0.898057735793951	0.941345333641842	0.894900331855265	0.445367619538894	0.999999999999999	0.969706091990724	0.166635257308756	0.297485566268924	96.1	81.4	89.2	81.7	69	87.1	113.9	76.3	103.1	93.1	92.8	100.8	102.9	101.3	97.9	85.4	94	98.3	88.1	94.9	96.7	103.2	113.4	110.6	92.7	98.8	94.9	Q9UQ35	Serine/arginine repetitive matrix protein 2 OS=Homo sapiens OX=9606 GN=SRRM2 PE=1 SV=2	[R].SRSAAAK.[T]	Q9UQ35 [279-285]	Q9UQ35 2xPhospho [S279(100); S281(100)]	1xTMT6plex [N-Term]; 1xTMT6plex [K7]; 2xPhospho [S1(100); S3(100)]	8	Q9UQ35	S281	S	Q9UQ35 | S281	0.01	0.999999999999999	8	0.0408362	FALSE	NotSig	4.33947359948979e-16	SRRM2	SRRM2 S281	4.33947359948979e-16
High	Q9UQ35	Serine/arginine repetitive matrix protein 2 OS=Homo sapiens OX=9606 GN=SRRM2 PE=1 SV=2	[K].THTTALAGRSPSPASGR.[R]	1	1xTMT6plex [N-Term]; 2xPhospho [S10(100); S12(100)]	Q9UQ35 [286-302]	Q9UQ35 2xPhospho [S295(100); S297(100)]	40	0.000498233	3.14	3.07	-0.01	-0.35	-0.05	-0.27	-0.18	-0.08	-0.34	0.04	0.28	-0.22	-0.2	-0.08	-0.1	0.998627909200309	0.204689969243331	0.95375602227329	0.213391108862366	0.932311338093445	0.956278793865149	0.0556124284808557	0.866970344814176	0.146002728247281	0.00768965197889888	0.334973310866768	0.805365432614854	0.883510682690279	92.7	228.2	96.7	101.1	212.1	117	101	260.6	104.3	103.8	96.2	81.4	75.2	76	85.6	113.4	118.9	105.1	96.3	100.3	97.2	82.3	92.3	101.6	98.8	107.3	96.1	Q9UQ35	Serine/arginine repetitive matrix protein 2 OS=Homo sapiens OX=9606 GN=SRRM2 PE=1 SV=2	[K].THTTALAGRSPSPASGR.[R]	Q9UQ35 [286-302]	Q9UQ35 2xPhospho [S295(100); S297(100)]	1xTMT6plex [N-Term]; 2xPhospho [S10(100); S12(100)]	40	Q9UQ35	S295	S	Q9UQ35 | S295	-0.22	0.00768965197889888	40	0.000498233	FALSE	NotSig	2.11409331521339	SRRM2	SRRM2 S295	2.11409331521339
High	Q9UQ35	Serine/arginine repetitive matrix protein 2 OS=Homo sapiens OX=9606 GN=SRRM2 PE=1 SV=2	[K].THTTALAGRSPSPASGR.[R]	1	1xTMT6plex [N-Term]; 2xPhospho [S10(100); S12(100)]	Q9UQ35 [286-302]	Q9UQ35 2xPhospho [S295(100); S297(100)]	40	0.000498233	3.14	3.07	-0.01	-0.35	-0.05	-0.27	-0.18	-0.08	-0.34	0.04	0.28	-0.22	-0.2	-0.08	-0.1	0.998627909200309	0.204689969243331	0.95375602227329	0.213391108862366	0.932311338093445	0.956278793865149	0.0556124284808557	0.866970344814176	0.146002728247281	0.00768965197889888	0.334973310866768	0.805365432614854	0.883510682690279	92.7	228.2	96.7	101.1	212.1	117	101	260.6	104.3	103.8	96.2	81.4	75.2	76	85.6	113.4	118.9	105.1	96.3	100.3	97.2	82.3	92.3	101.6	98.8	107.3	96.1	Q9UQ35	Serine/arginine repetitive matrix protein 2 OS=Homo sapiens OX=9606 GN=SRRM2 PE=1 SV=2	[K].THTTALAGRSPSPASGR.[R]	Q9UQ35 [286-302]	Q9UQ35 2xPhospho [S295(100); S297(100)]	1xTMT6plex [N-Term]; 2xPhospho [S10(100); S12(100)]	40	Q9UQ35	S297	S	Q9UQ35 | S297	-0.22	0.00768965197889888	40	0.000498233	FALSE	NotSig	2.11409331521339	SRRM2	SRRM2 S297	2.11409331521339
High	Q9UQ35	Serine/arginine repetitive matrix protein 2 OS=Homo sapiens OX=9606 GN=SRRM2 PE=1 SV=2	[R].RGEGDAPFSEPGTTSTQRPSSPETATK.[Q]	1	1xTMT6plex [N-Term]; 1xTMT6plex [K27]; 3xPhospho [S9(93.1); S20(97.3); S21(97.3)]	Q9UQ35 [303-329]	Q9UQ35 3xPhospho [S311(93.1); S322(97.3); S323(97.3)]	6	0.00168314	5.32	5.34	0.02	-0.08	-0.07	-0.04	-0.13	-0.03	-0.1	-0.19	-0.19	0.03	0.05	-0.08	-0.1	0.99684315520303	0.997573514656064	0.976740978627661	0.999999999999998	0.990064735806437	0.995205894047869	0.986115276416754	0.742378558426492	0.744684346883789	0.999218310754011	0.96782468514906	0.920409628564379	0.99103978579099	109	108.1	110.7	87.3	97.6	99.7	70.2	98.5	118.5	110.4	110.3	101.6	103.1	93.9	107.1	93.2	102.9	90.1	82.4	95.2	97.8	90.2	88.1	100.2	96.6	94.8	99.3	Q9UQ35	Serine/arginine repetitive matrix protein 2 OS=Homo sapiens OX=9606 GN=SRRM2 PE=1 SV=2	[R].RGEGDAPFSEPGTTSTQRPSSPETATK.[Q]	Q9UQ35 [303-329]	Q9UQ35 3xPhospho [S311(93.1); S322(97.3); S323(97.3)]	1xTMT6plex [N-Term]; 1xTMT6plex [K27]; 3xPhospho [S9(93.1); S20(97.3); S21(97.3)]	6	Q9UQ35	S311	S	Q9UQ35 | S311	0.03	0.999218310754011	6	0.00168314	FALSE	NotSig	0.000339616080515039	SRRM2	SRRM2 S311	0.000339616080515039
High	Q9UQ35	Serine/arginine repetitive matrix protein 2 OS=Homo sapiens OX=9606 GN=SRRM2 PE=1 SV=2	[R].GEGDAPFSEPGTTSTQRPSSPETATK.[Q]	0	1xTMT6plex [N-Term]; 1xTMT6plex [K26]; 2xPhospho [S19(99.4); S20(99.4)]	Q9UQ35 [304-329]	Q9UQ35 2xPhospho [S322(99.4); S323(99.4)]	34	8.33133e-08	4.8	4.8	-0.13	-0.16	-0.06	-0.16	-0.09	-0.01	-0.03	-0.02	-0.06	-0.1	0.14	0.16	-0.08	0.872348562839666	0.920346492172127	0.95812053184859	0.910638176328798	0.990064735806437	0.999153281237553	0.990862179651656	0.986119369740467	0.923543938015382	0.889931962671941	0.673645051846076	0.620841906571882	0.947289539246795	116	124.8	120.4	102.7	116.9	98.3	109.2	117	101	110.7	109.8	104.8	108.5	107	107.4	92.6	102.4	98.6	97.5	92.2	88.9	102.9	99.5	104.6	98.7	109.4	108.5	Q9UQ35	Serine/arginine repetitive matrix protein 2 OS=Homo sapiens OX=9606 GN=SRRM2 PE=1 SV=2	[R].GEGDAPFSEPGTTSTQRPSSPETATK.[Q]	Q9UQ35 [304-329]	Q9UQ35 2xPhospho [S322(99.4); S323(99.4)]	1xTMT6plex [N-Term]; 1xTMT6plex [K26]; 2xPhospho [S19(99.4); S20(99.4)]	34	Q9UQ35	S322	S	Q9UQ35 | S322	-0.1	0.889931962671941	34	8.33133e-08	FALSE	NotSig	0.0506431948894981	SRRM2	SRRM2 S322	0.0506431948894981
High	Q9UQ35	Serine/arginine repetitive matrix protein 2 OS=Homo sapiens OX=9606 GN=SRRM2 PE=1 SV=2	[R].GEGDAPFSEPGTTSTQRPSSPETATK.[Q]	0	1xTMT6plex [N-Term]; 1xTMT6plex [K26]; 2xPhospho [S19(99.4); S20(99.4)]	Q9UQ35 [304-329]	Q9UQ35 2xPhospho [S322(99.4); S323(99.4)]	34	8.33133e-08	4.8	4.8	-0.13	-0.16	-0.06	-0.16	-0.09	-0.01	-0.03	-0.02	-0.06	-0.1	0.14	0.16	-0.08	0.872348562839666	0.920346492172127	0.95812053184859	0.910638176328798	0.990064735806437	0.999153281237553	0.990862179651656	0.986119369740467	0.923543938015382	0.889931962671941	0.673645051846076	0.620841906571882	0.947289539246795	116	124.8	120.4	102.7	116.9	98.3	109.2	117	101	110.7	109.8	104.8	108.5	107	107.4	92.6	102.4	98.6	97.5	92.2	88.9	102.9	99.5	104.6	98.7	109.4	108.5	Q9UQ35	Serine/arginine repetitive matrix protein 2 OS=Homo sapiens OX=9606 GN=SRRM2 PE=1 SV=2	[R].GEGDAPFSEPGTTSTQRPSSPETATK.[Q]	Q9UQ35 [304-329]	Q9UQ35 2xPhospho [S322(99.4); S323(99.4)]	1xTMT6plex [N-Term]; 1xTMT6plex [K26]; 2xPhospho [S19(99.4); S20(99.4)]	34	Q9UQ35	S323	S	Q9UQ35 | S323	-0.1	0.889931962671941	34	8.33133e-08	FALSE	NotSig	0.0506431948894981	SRRM2	SRRM2 S323	0.0506431948894981
High	Q9UQ35	Serine/arginine repetitive matrix protein 2 OS=Homo sapiens OX=9606 GN=SRRM2 PE=1 SV=2	[K].QPSSPYEDK.[D]	0	1xTMT6plex [N-Term]; 1xTMT6plex [K9]; 2xPhospho [S3(100); S4(100)]	Q9UQ35 [330-338]	Q9UQ35 2xPhospho [S332(100); S333(100)]	6	0.0168789	4.25	3.47	-0.06	-0.04	-0.05	-0.01	-0.09	-0.09	0.02	0.16	0.14	0.04	0.11	0.08	0	0.98542559118554	0.999702576186624	0.959444862634534	0.999277145134958	0.988938106843428	0.948299747110588	0.99997917632715	0.592869002287508	0.693644423570492	0.994602898855942	0.767247276651636	0.821097651942998	0.999964897028726	93.3	99.2	112	99.3	103.9	101.6	109.9	113	117.4	98.2	92.6	94.9	94.1	97.5	96.4	98.2	96.5	100.4	104.6	97.5	100.8	106.3	105.8	108.5	111.1	106	105.1	Q9UQ35	Serine/arginine repetitive matrix protein 2 OS=Homo sapiens OX=9606 GN=SRRM2 PE=1 SV=2	[K].QPSSPYEDK.[D]	Q9UQ35 [330-338]	Q9UQ35 2xPhospho [S332(100); S333(100)]	1xTMT6plex [N-Term]; 1xTMT6plex [K9]; 2xPhospho [S3(100); S4(100)]	6	Q9UQ35	S332	S	Q9UQ35 | S332	0.04	0.994602898855942	6	0.0168789	FALSE	NotSig	0.00235027931321999	SRRM2	SRRM2 S332	0.00235027931321999
High	Q9UQ35	Serine/arginine repetitive matrix protein 2 OS=Homo sapiens OX=9606 GN=SRRM2 PE=1 SV=2	[K].QPSSPYEDK.[D]	0	1xDeamidated [Q1]; 1xTMT6plex [N-Term]; 1xTMT6plex [K9]; 1xPhospho [S4(99.7)]	Q9UQ35 [330-338]	Q9UQ35 1xPhospho [S333(99.7)]	3	0.00737312	3.51	NA	0.02	-0.09	-0.07	-0.21	-0.2	-0.06	-0.11	-0.41	-0.44	-0.14	0.1	0.1	-0.14	0.99684315520303	0.997573514656064	0.96432212155419	0.890341644550601	0.945507108328101	0.975568190967193	0.978906779308736	0.284456279795407	0.219188052662404	0.888520186453089	0.853674772080085	0.839856608710701	0.915918613700994	116.7	129	119.8	94.8	89.6	86.5	101.1	95.5	89.7	121.7	125.4	116.6	96.6	112.8	118.2	94.2	82.5	85.4	77.6	84.8	70.9	81.6	83.1	84	93.8	91.4	78.4	Q9UQ35	Serine/arginine repetitive matrix protein 2 OS=Homo sapiens OX=9606 GN=SRRM2 PE=1 SV=2	[K].QPSSPYEDK.[D]	Q9UQ35 [330-338]	Q9UQ35 1xPhospho [S333(99.7)]	1xDeamidated [Q1]; 1xTMT6plex [N-Term]; 1xTMT6plex [K9]; 1xPhospho [S4(99.7)]	3	Q9UQ35	S333	S	Q9UQ35 | S333	-0.14	0.888520186453089	3	0.00737312	FALSE	NotSig	0.051332700930602	SRRM2	SRRM2 S333	0.051332700930602
High	Q9UQ35	Serine/arginine repetitive matrix protein 2 OS=Homo sapiens OX=9606 GN=SRRM2 PE=1 SV=2	[K].SATRPSPSPER.[S]	0	1xTMT6plex [N-Term]; 3xPhospho [S1(100); S6(99.5); S8(100)]	Q9UQ35 [346-356]	Q9UQ35 3xPhospho [S346(100); S351(99.5); S353(100)]	34	0.00648402	3.37	3.24	-0.02	-0.22	-0.04	-0.12	-0.28	-0.42	-0.19	-0.29	0.04	-0.08	-0.45	-0.23	0.14	0.998418895397827	0.894758287651863	0.976740978627661	0.941041965225474	0.733302383304538	0.0426303752572351	0.767871513624146	0.483711889624139	0.933895752213339	0.92488290934727	0.0666636089775844	0.470453279875719	0.912980468708676	68.5	115.3	68.8	71.2	125.3	77.4	60.5	123.7	73.9	67.7	61.8	67.7	61.1	55.8	59.2	74.2	75.5	75.9	64.7	71.2	72	59.1	61.6	60.9	55.3	53.7	58.1	Q9UQ35	Serine/arginine repetitive matrix protein 2 OS=Homo sapiens OX=9606 GN=SRRM2 PE=1 SV=2	[K].SATRPSPSPER.[S]	Q9UQ35 [346-356]	Q9UQ35 3xPhospho [S346(100); S351(99.5); S353(100)]	1xTMT6plex [N-Term]; 3xPhospho [S1(100); S6(99.5); S8(100)]	34	Q9UQ35	S346	S	Q9UQ35 | S346	-0.08	0.92488290934727	34	0.00648402	FALSE	NotSig	0.0339132456860061	SRRM2	SRRM2 S346	0.0339132456860061
High	Q9UQ35	Serine/arginine repetitive matrix protein 2 OS=Homo sapiens OX=9606 GN=SRRM2 PE=1 SV=2	[K].SATRPSPSPERSSTGPEPPAPTPLLAER.[H]	1	1xTMT6plex [N-Term]; 3xPhospho [S6(99.9); S8(95.7); S/T]	Q9UQ35 [346-373]	Q9UQ35 3xPhospho [S351(99.9); S353(95.7); S/T]	25	0.0016109	4.22	3.93	-0.13	-0.22	-0.02	-0.18	-0.05	-0.05	-0.08	0.02	0.1	-0.16	-0.01	0.15	0	0.944881537689723	0.951855697362498	0.991871374880843	0.929202368253016	0.999995032976495	0.986643820591532	0.990934279778033	0.974117198353934	0.876592765035446	0.807272141269506	0.993233407783774	0.751560721205816	0.999964897028726	99.6	106.2	114.6	100.5	104.6	92.2	107.9	98	101.6	106	97	90.2	83.1	91.5	94.7	99.1	100.1	97.9	84.5	88.6	91.4	98.3	94.6	109.1	98.4	95.4	111.4	Q9UQ35	Serine/arginine repetitive matrix protein 2 OS=Homo sapiens OX=9606 GN=SRRM2 PE=1 SV=2	[K].SATRPSPSPERSSTGPEPPAPTPLLAER.[H]	Q9UQ35 [346-373]	Q9UQ35 3xPhospho [S351(99.9); S353(95.7); S/T]	1xTMT6plex [N-Term]; 3xPhospho [S6(99.9); S8(95.7); S/T]	25	Q9UQ35	S351	S	Q9UQ35 | S351	-0.16	0.807272141269506	25	0.0016109	FALSE	NotSig	0.0929800346362271	SRRM2	SRRM2 S351	0.0929800346362271
High	Q9UQ35	Serine/arginine repetitive matrix protein 2 OS=Homo sapiens OX=9606 GN=SRRM2 PE=1 SV=2	[K].SATRPSPSPERSSTGPEPPAPTPLLAER.[H]	1	1xTMT6plex [N-Term]; 3xPhospho [S6(99.9); S8(95.7); S/T]	Q9UQ35 [346-373]	Q9UQ35 3xPhospho [S351(99.9); S353(95.7); S/T]	25	0.0016109	4.22	3.93	-0.13	-0.22	-0.02	-0.18	-0.05	-0.05	-0.08	0.02	0.1	-0.16	-0.01	0.15	0	0.944881537689723	0.951855697362498	0.991871374880843	0.929202368253016	0.999995032976495	0.986643820591532	0.990934279778033	0.974117198353934	0.876592765035446	0.807272141269506	0.993233407783774	0.751560721205816	0.999964897028726	99.6	106.2	114.6	100.5	104.6	92.2	107.9	98	101.6	106	97	90.2	83.1	91.5	94.7	99.1	100.1	97.9	84.5	88.6	91.4	98.3	94.6	109.1	98.4	95.4	111.4	Q9UQ35	Serine/arginine repetitive matrix protein 2 OS=Homo sapiens OX=9606 GN=SRRM2 PE=1 SV=2	[K].SATRPSPSPERSSTGPEPPAPTPLLAER.[H]	Q9UQ35 [346-373]	Q9UQ35 3xPhospho [S351(99.9); S353(95.7); S/T]	1xTMT6plex [N-Term]; 3xPhospho [S6(99.9); S8(95.7); S/T]	25	Q9UQ35	S353	S	Q9UQ35 | S353	-0.16	0.807272141269506	25	0.0016109	FALSE	NotSig	0.0929800346362271	SRRM2	SRRM2 S353	0.0929800346362271
High	Q9UQ35	Serine/arginine repetitive matrix protein 2 OS=Homo sapiens OX=9606 GN=SRRM2 PE=1 SV=2	[K].SATRPSPSPERSSTGPEPPAPTPLLAER.[H]	1	1xTMT6plex [N-Term]; 4xPhospho [S6(99.8); S8(90.7); S13(90.7); T14(90.7)]	Q9UQ35 [346-373]	Q9UQ35 4xPhospho [S351(99.8); S353(90.7); S358(90.7); T359(90.7)]	26	0.000463148	5.61	5.61	-0.08	-0.23	0.03	-0.01	-0.09	-0.03	-0.14	0.24	0.33	-0.04	0.1	0.09	-0.06	0.990991440690018	0.936445277329789	0.994611952754837	0.99974667209318	0.995009667369725	0.995205894047869	0.938725251966419	0.610949790378725	0.405250840897959	0.99277676935786	0.810927482973175	0.851302990783526	0.996306729844333	99	102.1	91.5	98.2	106.8	100.9	112.6	118.9	108.6	93.5	99.9	89.2	84.7	83.2	94.4	100.8	113.1	103	100	97.6	104.3	103.9	106.1	108.3	110.6	109.2	112.6	Q9UQ35	Serine/arginine repetitive matrix protein 2 OS=Homo sapiens OX=9606 GN=SRRM2 PE=1 SV=2	[K].SATRPSPSPERSSTGPEPPAPTPLLAER.[H]	Q9UQ35 [346-373]	Q9UQ35 4xPhospho [S351(99.8); S353(90.7); S358(90.7); T359(90.7)]	1xTMT6plex [N-Term]; 4xPhospho [S6(99.8); S8(90.7); S13(90.7); T14(90.7)]	26	Q9UQ35	S358	S	Q9UQ35 | S358	-0.04	0.99277676935786	26	0.000463148	FALSE	NotSig	0.00314839373508249	SRRM2	SRRM2 S358	0.00314839373508249
High	Q9UQ35	Serine/arginine repetitive matrix protein 2 OS=Homo sapiens OX=9606 GN=SRRM2 PE=1 SV=2	[R].HGGSPQPLATTPLSQEPVNPPSEASPTR.[D]	0	1xTMT6plex [N-Term]; 2xDeamidated [Q6; N/Q]; 2xPhospho [S4(100); S25(92.6)]	Q9UQ35 [374-401]	Q9UQ35 2xPhospho [S377(100); S398(92.6)]	5	4.15316e-06	7.6	NA	0.02	0.06	0.3	0.56	-0.23	0.04	0.05	1.02	0.7	0.27	0.7	0.17	-0.27	0.997434369756478	0.997573514656064	0.849109787665817	0.677053251080621	0.988938106843428	0.986643820591532	0.992575090747644	0.0241508918179583	0.212881335960958	0.959481826484653	0.41399075440787	0.895551212264161	0.941435893354217	78.7	79.6	82.2	51	81.6	151.9	125.7	166.6	158.3	80.5	98.9	70.8	93	66.4	83.1	100.2	100.1	111.6	123.4	120.5	62.5	121.6	135.2	173.4	141.5	220.5	162.8	Q9UQ35	Serine/arginine repetitive matrix protein 2 OS=Homo sapiens OX=9606 GN=SRRM2 PE=1 SV=2	[R].HGGSPQPLATTPLSQEPVNPPSEASPTR.[D]	Q9UQ35 [374-401]	Q9UQ35 2xPhospho [S377(100); S398(92.6)]	1xTMT6plex [N-Term]; 2xDeamidated [Q6; N/Q]; 2xPhospho [S4(100); S25(92.6)]	5	Q9UQ35	S377	S	Q9UQ35 | S377	0.27	0.959481826484653	5	4.15316e-06	FALSE	NotSig	0.0179632468088419	SRRM2	SRRM2 S377	0.0179632468088419
High	Q9UQ35	Serine/arginine repetitive matrix protein 2 OS=Homo sapiens OX=9606 GN=SRRM2 PE=1 SV=2	[R].HGGSPQPLATTPLSQEPVNPPSEASPTR.[D]	0	1xTMT6plex [N-Term]; 4xPhospho [S4(100); S14(99.1); S22(97.8); S25(86.7)]	Q9UQ35 [374-401]	Q9UQ35 4xPhospho [S377(100); S387(99.1); S395(97.8); S398(86.7)]	23	0.000392623	6.66	6.47	0.01	0.24	0.04	0.28	0.02	0	0.23	0.01	-0.2	0.23	0.22	0.01	0.02	0.998627909200309	0.898952700871728	0.985997419135088	0.687297227678056	0.999995032976495	0.99869625230482	0.684523351949999	0.984486685591108	0.712517876941275	0.416856617423633	0.605223703559963	0.9478640016833	0.999964897028726	105.1	84.8	105.9	95	63.9	88.5	109.3	68.1	106.7	105.4	106.1	124.4	145.9	124.4	115.1	78.6	91.2	101.3	107.2	109.5	94.1	108.2	109.1	105	101.7	116.2	106.5	Q9UQ35	Serine/arginine repetitive matrix protein 2 OS=Homo sapiens OX=9606 GN=SRRM2 PE=1 SV=2	[R].HGGSPQPLATTPLSQEPVNPPSEASPTR.[D]	Q9UQ35 [374-401]	Q9UQ35 4xPhospho [S377(100); S387(99.1); S395(97.8); S398(86.7)]	1xTMT6plex [N-Term]; 4xPhospho [S4(100); S14(99.1); S22(97.8); S25(86.7)]	23	Q9UQ35	S387	S	Q9UQ35 | S387	0.23	0.416856617423633	23	0.000392623	FALSE	NotSig	0.380013299869821	SRRM2	SRRM2 S387	0.380013299869821
High	Q9UQ35	Serine/arginine repetitive matrix protein 2 OS=Homo sapiens OX=9606 GN=SRRM2 PE=1 SV=2	[R].HGGSPQPLATTPLSQEPVNPPSEASPTR.[D]	0	1xTMT6plex [N-Term]; 4xPhospho [S4(100); S14(99.1); S22(97.8); S25(86.7)]	Q9UQ35 [374-401]	Q9UQ35 4xPhospho [S377(100); S387(99.1); S395(97.8); S398(86.7)]	23	0.000392623	6.66	6.47	0.01	0.24	0.04	0.28	0.02	0	0.23	0.01	-0.2	0.23	0.22	0.01	0.02	0.998627909200309	0.898952700871728	0.985997419135088	0.687297227678056	0.999995032976495	0.99869625230482	0.684523351949999	0.984486685591108	0.712517876941275	0.416856617423633	0.605223703559963	0.9478640016833	0.999964897028726	105.1	84.8	105.9	95	63.9	88.5	109.3	68.1	106.7	105.4	106.1	124.4	145.9	124.4	115.1	78.6	91.2	101.3	107.2	109.5	94.1	108.2	109.1	105	101.7	116.2	106.5	Q9UQ35	Serine/arginine repetitive matrix protein 2 OS=Homo sapiens OX=9606 GN=SRRM2 PE=1 SV=2	[R].HGGSPQPLATTPLSQEPVNPPSEASPTR.[D]	Q9UQ35 [374-401]	Q9UQ35 4xPhospho [S377(100); S387(99.1); S395(97.8); S398(86.7)]	1xTMT6plex [N-Term]; 4xPhospho [S4(100); S14(99.1); S22(97.8); S25(86.7)]	23	Q9UQ35	S395	S	Q9UQ35 | S395	0.23	0.416856617423633	23	0.000392623	FALSE	NotSig	0.380013299869821	SRRM2	SRRM2 S395	0.380013299869821
High	Q9UQ35	Serine/arginine repetitive matrix protein 2 OS=Homo sapiens OX=9606 GN=SRRM2 PE=1 SV=2	[R].HGGSPQPLATTPLSQEPVNPPSEASPTR.[D]	0	1xTMT6plex [N-Term]; 2xDeamidated [Q6; N/Q]; 2xPhospho [S4(100); S25(92.6)]	Q9UQ35 [374-401]	Q9UQ35 2xPhospho [S377(100); S398(92.6)]	5	4.15316e-06	7.6	NA	0.02	0.06	0.3	0.56	-0.23	0.04	0.05	1.02	0.7	0.27	0.7	0.17	-0.27	0.997434369756478	0.997573514656064	0.849109787665817	0.677053251080621	0.988938106843428	0.986643820591532	0.992575090747644	0.0241508918179583	0.212881335960958	0.959481826484653	0.41399075440787	0.895551212264161	0.941435893354217	78.7	79.6	82.2	51	81.6	151.9	125.7	166.6	158.3	80.5	98.9	70.8	93	66.4	83.1	100.2	100.1	111.6	123.4	120.5	62.5	121.6	135.2	173.4	141.5	220.5	162.8	Q9UQ35	Serine/arginine repetitive matrix protein 2 OS=Homo sapiens OX=9606 GN=SRRM2 PE=1 SV=2	[R].HGGSPQPLATTPLSQEPVNPPSEASPTR.[D]	Q9UQ35 [374-401]	Q9UQ35 2xPhospho [S377(100); S398(92.6)]	1xTMT6plex [N-Term]; 2xDeamidated [Q6; N/Q]; 2xPhospho [S4(100); S25(92.6)]	5	Q9UQ35	S398	S	Q9UQ35 | S398	0.27	0.959481826484653	5	4.15316e-06	FALSE	NotSig	0.0179632468088419	SRRM2	SRRM2 S398	0.0179632468088419
High	Q9UQ35	Serine/arginine repetitive matrix protein 2 OS=Homo sapiens OX=9606 GN=SRRM2 PE=1 SV=2	[R].DRSPPKSPEK.[L]	2	1xTMT6plex [N-Term]; 2xTMT6plex [K6; K10]; 2xPhospho [S3(100); S7(100)]	Q9UQ35 [402-411]	Q9UQ35 2xPhospho [S404(100); S408(100)]	45	0.0221827	2.64	2.84	-0.07	0.04	-0.01	0.04	-0.02	-0.16	0.1	-0.14	-0.1	0.05	-0.14	-0.05	0.14	0.976642489250444	0.999702576186624	0.985997419135088	0.999999999999998	0.999995032976495	0.788188998180667	0.978224143131	0.747322129035725	0.857352888653368	0.983307570767008	0.538078279181621	0.895626228282704	0.809125553743324	102.7	66.3	108.2	98.8	51.8	100.5	99.9	51	103.5	95.2	98.1	103	107.3	105.3	103.5	90.9	98.2	102.6	105.4	101.8	97.8	98.7	93	98.3	86.7	96.2	89.3	Q9UQ35	Serine/arginine repetitive matrix protein 2 OS=Homo sapiens OX=9606 GN=SRRM2 PE=1 SV=2	[R].DRSPPKSPEK.[L]	Q9UQ35 [402-411]	Q9UQ35 2xPhospho [S404(100); S408(100)]	1xTMT6plex [N-Term]; 2xTMT6plex [K6; K10]; 2xPhospho [S3(100); S7(100)]	45	Q9UQ35	S404	S	Q9UQ35 | S404	0.05	0.983307570767008	45	0.0221827	FALSE	NotSig	0.00731061706722434	SRRM2	SRRM2 S404	0.00731061706722434
High	Q9UQ35	Serine/arginine repetitive matrix protein 2 OS=Homo sapiens OX=9606 GN=SRRM2 PE=1 SV=2	[R].DRSPPKSPEK.[L]	2	1xTMT6plex [N-Term]; 2xTMT6plex [K6; K10]; 2xPhospho [S3(100); S7(100)]	Q9UQ35 [402-411]	Q9UQ35 2xPhospho [S404(100); S408(100)]	45	0.0221827	2.64	2.84	-0.07	0.04	-0.01	0.04	-0.02	-0.16	0.1	-0.14	-0.1	0.05	-0.14	-0.05	0.14	0.976642489250444	0.999702576186624	0.985997419135088	0.999999999999998	0.999995032976495	0.788188998180667	0.978224143131	0.747322129035725	0.857352888653368	0.983307570767008	0.538078279181621	0.895626228282704	0.809125553743324	102.7	66.3	108.2	98.8	51.8	100.5	99.9	51	103.5	95.2	98.1	103	107.3	105.3	103.5	90.9	98.2	102.6	105.4	101.8	97.8	98.7	93	98.3	86.7	96.2	89.3	Q9UQ35	Serine/arginine repetitive matrix protein 2 OS=Homo sapiens OX=9606 GN=SRRM2 PE=1 SV=2	[R].DRSPPKSPEK.[L]	Q9UQ35 [402-411]	Q9UQ35 2xPhospho [S404(100); S408(100)]	1xTMT6plex [N-Term]; 2xTMT6plex [K6; K10]; 2xPhospho [S3(100); S7(100)]	45	Q9UQ35	S408	S	Q9UQ35 | S408	0.05	0.983307570767008	45	0.0221827	FALSE	NotSig	0.00731061706722434	SRRM2	SRRM2 S408	0.00731061706722434
High	Q9UQ35	Serine/arginine repetitive matrix protein 2 OS=Homo sapiens OX=9606 GN=SRRM2 PE=1 SV=2	[K].LPQSSSSESSPPSPQPTK.[V]	0	1xTMT6plex [N-Term]; 1xTMT6plex [K18]; 3xPhospho [S5(86.6); S13(100); S/T]	Q9UQ35 [412-429]	Q9UQ35 3xPhospho [S416(86.6); S424(100); S/T]	8	0.00940096	3.81	3.25	-0.05	-0.03	-0.07	-0.01	0.15	0.04	0.02	-0.32	-0.23	0.05	-0.06	0	0.11	0.99684315520303	1	0.9711142974339	0.999999999999998	0.968700543177258	0.978560477427656	0.999670073787776	0.452685171880682	0.628751071962335	0.983182198908538	0.943329637101912	0.984448420023352	0.947289539246795	123	135.9	117.5	104	115.2	83.2	92.6	106.9	87.1	127.6	118.8	118.7	120.5	131.1	109.5	99.4	101.3	97.1	103	104.5	96.2	107.9	85.8	103	95.4	99.4	91.3	Q9UQ35	Serine/arginine repetitive matrix protein 2 OS=Homo sapiens OX=9606 GN=SRRM2 PE=1 SV=2	[K].LPQSSSSESSPPSPQPTK.[V]	Q9UQ35 [412-429]	Q9UQ35 3xPhospho [S416(86.6); S424(100); S/T]	1xTMT6plex [N-Term]; 1xTMT6plex [K18]; 3xPhospho [S5(86.6); S13(100); S/T]	8	Q9UQ35	S416	S	Q9UQ35 | S416	0.05	0.983182198908538	8	0.00940096	FALSE	NotSig	0.00736599320722049	SRRM2	SRRM2 S416	0.00736599320722049
High	Q9UQ35	Serine/arginine repetitive matrix protein 2 OS=Homo sapiens OX=9606 GN=SRRM2 PE=1 SV=2	[K].LPQSSSSESSPPSPQPTKVSR.[H]	1	1xTMT6plex [N-Term]; 1xTMT6plex [K18]; 3xPhospho [S9(92.8); S13(100); S20(100)]	Q9UQ35 [412-432]	Q9UQ35 3xPhospho [S420(92.8); S424(100); S431(100)]	8	0.000402261	4.29	4.29	-0.09	-0.13	-0.17	-0.27	0.09	-0.13	-0.04	0.05	0.31	-0.11	-0.21	0.11	0.21	0.970374262922558	0.977050001556565	0.789900699102077	0.772334954133494	0.987774028229619	0.940986073585642	0.995518435968805	0.91591189728473	0.410158452971722	0.974959801218791	0.778773862605802	0.823347816781918	0.720054216506566	94.2	118.1	95.9	99.8	126.5	121.1	102.1	126.9	98.5	89.9	87.5	93	94	86.5	87.3	107.8	111.4	91.6	103.7	100.2	92.8	108.4	107.2	110	102.9	93.4	85	Q9UQ35	Serine/arginine repetitive matrix protein 2 OS=Homo sapiens OX=9606 GN=SRRM2 PE=1 SV=2	[K].LPQSSSSESSPPSPQPTKVSR.[H]	Q9UQ35 [412-432]	Q9UQ35 3xPhospho [S420(92.8); S424(100); S431(100)]	1xTMT6plex [N-Term]; 1xTMT6plex [K18]; 3xPhospho [S9(92.8); S13(100); S20(100)]	8	Q9UQ35	S420	S	Q9UQ35 | S420	-0.11	0.974959801218791	8	0.000402261	FALSE	NotSig	0.0110132904232713	SRRM2	SRRM2 S420	0.0110132904232713
High	Q9UQ35	Serine/arginine repetitive matrix protein 2 OS=Homo sapiens OX=9606 GN=SRRM2 PE=1 SV=2	[K].LPQSSSSESSPPSPQPTKVSR.[H]	1	1xTMT6plex [N-Term]; 1xTMT6plex [K18]; 2xPhospho [S13(100); S20(93.3)]	Q9UQ35 [412-432]	Q9UQ35 2xPhospho [S424(100); S431(93.3)]	10	8.24075e-07	4.15	4.15	-0.14	-0.16	-0.02	-0.14	-0.03	0.03	-0.02	0.1	0.06	-0.12	0.11	0.17	-0.06	0.885434825281944	0.962842792101463	0.985953001091785	0.934684319642612	0.999995032976495	0.985934559734725	0.998965539037749	0.849225064125762	0.909683072929607	0.770730045504881	0.815757275846149	0.651801205701283	0.99417957771767	107	111.2	104	91.2	111.1	98	102.1	114.9	97	102.3	97	85.1	96.3	95.6	85.1	100.2	94.8	96.5	88.8	94.2	85.8	98.2	103	100	106.7	104.1	98.3	Q9UQ35	Serine/arginine repetitive matrix protein 2 OS=Homo sapiens OX=9606 GN=SRRM2 PE=1 SV=2	[K].LPQSSSSESSPPSPQPTKVSR.[H]	Q9UQ35 [412-432]	Q9UQ35 2xPhospho [S424(100); S431(93.3)]	1xTMT6plex [N-Term]; 1xTMT6plex [K18]; 2xPhospho [S13(100); S20(93.3)]	10	Q9UQ35	S424	S	Q9UQ35 | S424	-0.12	0.770730045504881	10	8.24075e-07	FALSE	NotSig	0.113097710505837	SRRM2	SRRM2 S424	0.113097710505837
High	Q9UQ35	Serine/arginine repetitive matrix protein 2 OS=Homo sapiens OX=9606 GN=SRRM2 PE=1 SV=2	[K].LPQSSSSESSPPSPQPTKVSR.[H]	1	1xTMT6plex [N-Term]; 1xTMT6plex [K18]; 2xPhospho [S13(100); S20(93.3)]	Q9UQ35 [412-432]	Q9UQ35 2xPhospho [S424(100); S431(93.3)]	10	8.24075e-07	4.15	4.15	-0.14	-0.16	-0.02	-0.14	-0.03	0.03	-0.02	0.1	0.06	-0.12	0.11	0.17	-0.06	0.885434825281944	0.962842792101463	0.985953001091785	0.934684319642612	0.999995032976495	0.985934559734725	0.998965539037749	0.849225064125762	0.909683072929607	0.770730045504881	0.815757275846149	0.651801205701283	0.99417957771767	107	111.2	104	91.2	111.1	98	102.1	114.9	97	102.3	97	85.1	96.3	95.6	85.1	100.2	94.8	96.5	88.8	94.2	85.8	98.2	103	100	106.7	104.1	98.3	Q9UQ35	Serine/arginine repetitive matrix protein 2 OS=Homo sapiens OX=9606 GN=SRRM2 PE=1 SV=2	[K].LPQSSSSESSPPSPQPTKVSR.[H]	Q9UQ35 [412-432]	Q9UQ35 2xPhospho [S424(100); S431(93.3)]	1xTMT6plex [N-Term]; 1xTMT6plex [K18]; 2xPhospho [S13(100); S20(93.3)]	10	Q9UQ35	S431	S	Q9UQ35 | S431	-0.12	0.770730045504881	10	8.24075e-07	FALSE	NotSig	0.113097710505837	SRRM2	SRRM2 S431	0.113097710505837
High	Q9UQ35	Serine/arginine repetitive matrix protein 2 OS=Homo sapiens OX=9606 GN=SRRM2 PE=1 SV=2	[R].HASSSPESPKPAPAPGSHR.[E]	0	1xTMT6plex [N-Term]; 1xTMT6plex [K10]; 1xPhospho [S8(86.9)]	Q9UQ35 [433-451]	Q9UQ35 1xPhospho [S440(86.9)]	6	8.92884e-08	3.93	3.93	0.01	0.12	0.01	-0.34	-0.07	-0.03	0.11	0.21	0.06	-0.34	-0.38	-0.08	-0.04	0.999781159932435	0.98641823661352	0.999948062711208	0.635910765346699	0.994272615336192	0.99520139519537	0.972364720633811	0.62898191772246	0.915410134562812	0.436923678283679	0.260180319894101	0.916835581865665	0.997153453473451	105.6	139.1	105.8	137.5	203.4	159.1	120.1	151	125.2	106.2	130.1	100.6	118.8	106.1	114.6	159.8	181.2	126.2	126.1	116.6	150.8	117.4	119.3	126.7	122.6	147.7	114.7	Q9UQ35	Serine/arginine repetitive matrix protein 2 OS=Homo sapiens OX=9606 GN=SRRM2 PE=1 SV=2	[R].HASSSPESPKPAPAPGSHR.[E]	Q9UQ35 [433-451]	Q9UQ35 1xPhospho [S440(86.9)]	1xTMT6plex [N-Term]; 1xTMT6plex [K10]; 1xPhospho [S8(86.9)]	6	Q9UQ35	S440	S	Q9UQ35 | S440	-0.34	0.436923678283679	6	8.92884e-08	FALSE	NotSig	0.359594418853503	SRRM2	SRRM2 S440	0.359594418853503
High	Q9UQ35	Serine/arginine repetitive matrix protein 2 OS=Homo sapiens OX=9606 GN=SRRM2 PE=1 SV=2	[R].HASSSPESPKPAPAPGSHR.[E]	0	1xTMT6plex [N-Term]; 1xTMT6plex [K10]; 2xPhospho [S8(100); S17(100)]	Q9UQ35 [433-451]	Q9UQ35 2xPhospho [S440(100); S449(100)]	6	3.62963e-06	5.53	5.53	0.05	0.02	0.37	0.65	0.23	0.22	-0.03	-0.14	-0.1	0.28	0	-0.28	0.01	0.993179114479282	0.999702576186624	0.570256502187498	0.180997678945819	0.855765006512483	0.723975991609954	0.999996824590157	0.828346589461876	0.902043196476634	0.785847219013252	0.990353199348367	0.581875357246188	0.999964897028726	149.4	85.1	133.4	112.9	97.7	93.2	125.5	84.1	107.8	130.1	145	138.3	128.2	135.7	155.8	149.1	126.3	73.6	153.3	97.8	153.4	119.4	126.4	127.8	125.9	152.1	97.4	Q9UQ35	Serine/arginine repetitive matrix protein 2 OS=Homo sapiens OX=9606 GN=SRRM2 PE=1 SV=2	[R].HASSSPESPKPAPAPGSHR.[E]	Q9UQ35 [433-451]	Q9UQ35 2xPhospho [S440(100); S449(100)]	1xTMT6plex [N-Term]; 1xTMT6plex [K10]; 2xPhospho [S8(100); S17(100)]	6	Q9UQ35	S449	S	Q9UQ35 | S449	0.28	0.785847219013252	6	3.62963e-06	FALSE	NotSig	0.104661879391882	SRRM2	SRRM2 S449	0.104661879391882
High	Q9UQ35	Serine/arginine repetitive matrix protein 2 OS=Homo sapiens OX=9606 GN=SRRM2 PE=1 SV=2	[R].EISSSPTSK.[N]	0	1xTMT6plex [N-Term]; 1xTMT6plex [K9]; 2xPhospho [S3(100); S4(96.3)]	Q9UQ35 [452-460]	Q9UQ35 2xPhospho [S454(100); S455(96.3)]	79	0.00747538	3.23	2.34	-0.09	-0.13	-0.13	-0.15	-0.13	-0.09	-0.04	-0.05	-0.05	-0.02	0.01	0	-0.04	0.949449682516141	0.959871722181108	0.702906277503532	0.777123290598989	0.971929789124609	0.944178860223394	0.979621722711501	0.966253528450052	0.989811059560234	0.978589448354184	0.983806053747208	0.99270402888143	0.977197242440984	105.9	105.5	100.4	104	106	96.1	102.1	103.9	96.4	103.6	99.3	97.2	96.9	96.2	96.4	92.5	95	95.4	93.5	95.9	91.5	93.4	92.3	98.1	91.8	95.8	97.5	Q9UQ35	Serine/arginine repetitive matrix protein 2 OS=Homo sapiens OX=9606 GN=SRRM2 PE=1 SV=2	[R].EISSSPTSK.[N]	Q9UQ35 [452-460]	Q9UQ35 2xPhospho [S454(100); S455(96.3)]	1xTMT6plex [N-Term]; 1xTMT6plex [K9]; 2xPhospho [S3(100); S4(96.3)]	79	Q9UQ35	S454	S	Q9UQ35 | S454	-0.02	0.978589448354184	79	0.00747538	FALSE	NotSig	0.00939947133334432	SRRM2	SRRM2 S454	0.00939947133334432
High	Q9UQ35	Serine/arginine repetitive matrix protein 2 OS=Homo sapiens OX=9606 GN=SRRM2 PE=1 SV=2	[R].EISSSPTSK.[N]	0	1xTMT6plex [N-Term]; 1xTMT6plex [K9]; 2xPhospho [S3(100); S4(96.3)]	Q9UQ35 [452-460]	Q9UQ35 2xPhospho [S454(100); S455(96.3)]	79	0.00747538	3.23	2.34	-0.09	-0.13	-0.13	-0.15	-0.13	-0.09	-0.04	-0.05	-0.05	-0.02	0.01	0	-0.04	0.949449682516141	0.959871722181108	0.702906277503532	0.777123290598989	0.971929789124609	0.944178860223394	0.979621722711501	0.966253528450052	0.989811059560234	0.978589448354184	0.983806053747208	0.99270402888143	0.977197242440984	105.9	105.5	100.4	104	106	96.1	102.1	103.9	96.4	103.6	99.3	97.2	96.9	96.2	96.4	92.5	95	95.4	93.5	95.9	91.5	93.4	92.3	98.1	91.8	95.8	97.5	Q9UQ35	Serine/arginine repetitive matrix protein 2 OS=Homo sapiens OX=9606 GN=SRRM2 PE=1 SV=2	[R].EISSSPTSK.[N]	Q9UQ35 [452-460]	Q9UQ35 2xPhospho [S454(100); S455(96.3)]	1xTMT6plex [N-Term]; 1xTMT6plex [K9]; 2xPhospho [S3(100); S4(96.3)]	79	Q9UQ35	S455	S	Q9UQ35 | S455	-0.02	0.978589448354184	79	0.00747538	FALSE	NotSig	0.00939947133334432	SRRM2	SRRM2 S455	0.00939947133334432
High	Q9UQ35	Serine/arginine repetitive matrix protein 2 OS=Homo sapiens OX=9606 GN=SRRM2 PE=1 SV=2	[R].EISSSPTSK.[N]	0	1xTMT6plex [N-Term]; 1xTMT6plex [K9]; 3xPhospho [S3(100); S4(99.7); S5(99.7)]	Q9UQ35 [452-460]	Q9UQ35 3xPhospho [S454(100); S455(99.7); S456(99.7)]	41	0.00373887	3.68	3.43	-0.03	-0.04	-0.03	-0.05	-0.07	-0.07	-0.01	-0.09	-0.07	-0.02	-0.04	-0.01	0.01	0.998078837288479	0.997573514656064	0.976259028063696	0.983666117337321	0.993573270047748	0.963682554958008	0.994881701809068	0.887449680650766	0.934161771316975	0.978589448354184	0.903104155980023	0.985228131474401	0.999964897028726	105.5	103.8	106.2	102.1	104.5	96.2	102.4	105	99.8	103.4	105.7	102.2	100.6	103.1	102.6	93.4	100.2	101.8	98.6	97.3	101.5	97.7	95	100.4	92.5	97.8	97.3	Q9UQ35	Serine/arginine repetitive matrix protein 2 OS=Homo sapiens OX=9606 GN=SRRM2 PE=1 SV=2	[R].EISSSPTSK.[N]	Q9UQ35 [452-460]	Q9UQ35 3xPhospho [S454(100); S455(99.7); S456(99.7)]	1xTMT6plex [N-Term]; 1xTMT6plex [K9]; 3xPhospho [S3(100); S4(99.7); S5(99.7)]	41	Q9UQ35	S456	S	Q9UQ35 | S456	-0.02	0.978589448354184	41	0.00373887	FALSE	NotSig	0.00939947133334432	SRRM2	SRRM2 S456	0.00939947133334432
High	Q9UQ35	Serine/arginine repetitive matrix protein 2 OS=Homo sapiens OX=9606 GN=SRRM2 PE=1 SV=2	[R].SRSPATAK.[R]	1	1xTMT6plex [N-Term]; 1xTMT6plex [K8]; 3xPhospho [S1(100); S3(100); T6(100)]	Q9UQ35 [484-491]	Q9UQ35 3xPhospho [S484(100); S486(100); T489(100)]	12	0.00895134	3.07	3.07	-0.07	-0.03	0.17	0.26	0.16	0.07	0.05	-0.15	-0.11	0.09	0.04	0.03	0.09	0.981321494388028	0.999702576186624	0.684787799848264	0.716527637185742	0.954532957134971	0.944880320738099	0.992047124010856	0.72744018620593	0.827025210403034	0.911732010746298	0.922335182046012	0.915414567706013	0.970376985510306	117.2	101.9	110	94	68.2	81.7	90.5	65.8	89.9	112.2	104.6	98.8	108.1	113.3	106.3	91.9	86.2	102.3	103.1	96.9	98.1	100.3	101.9	100.2	94.6	90.7	94.3	Q9UQ35	Serine/arginine repetitive matrix protein 2 OS=Homo sapiens OX=9606 GN=SRRM2 PE=1 SV=2	[R].SRSPATAK.[R]	Q9UQ35 [484-491]	Q9UQ35 3xPhospho [S484(100); S486(100); T489(100)]	1xTMT6plex [N-Term]; 1xTMT6plex [K8]; 3xPhospho [S1(100); S3(100); T6(100)]	12	Q9UQ35	S484	S	Q9UQ35 | S484	0.09	0.911732010746298	12	0.00895134	FALSE	NotSig	0.0401327969318568	SRRM2	SRRM2 S484	0.0401327969318568
High	Q9UQ35	Serine/arginine repetitive matrix protein 2 OS=Homo sapiens OX=9606 GN=SRRM2 PE=1 SV=2	[R].SRSPATAK.[R]	1	1xTMT6plex [N-Term]; 1xTMT6plex [K8]; 3xPhospho [S1(100); S3(100); T6(100)]	Q9UQ35 [484-491]	Q9UQ35 3xPhospho [S484(100); S486(100); T489(100)]	12	0.00895134	3.07	3.07	-0.07	-0.03	0.17	0.26	0.16	0.07	0.05	-0.15	-0.11	0.09	0.04	0.03	0.09	0.981321494388028	0.999702576186624	0.684787799848264	0.716527637185742	0.954532957134971	0.944880320738099	0.992047124010856	0.72744018620593	0.827025210403034	0.911732010746298	0.922335182046012	0.915414567706013	0.970376985510306	117.2	101.9	110	94	68.2	81.7	90.5	65.8	89.9	112.2	104.6	98.8	108.1	113.3	106.3	91.9	86.2	102.3	103.1	96.9	98.1	100.3	101.9	100.2	94.6	90.7	94.3	Q9UQ35	Serine/arginine repetitive matrix protein 2 OS=Homo sapiens OX=9606 GN=SRRM2 PE=1 SV=2	[R].SRSPATAK.[R]	Q9UQ35 [484-491]	Q9UQ35 3xPhospho [S484(100); S486(100); T489(100)]	1xTMT6plex [N-Term]; 1xTMT6plex [K8]; 3xPhospho [S1(100); S3(100); T6(100)]	12	Q9UQ35	S486	S	Q9UQ35 | S486	0.09	0.911732010746298	12	0.00895134	FALSE	NotSig	0.0401327969318568	SRRM2	SRRM2 S486	0.0401327969318568
High	Q9UQ35	Serine/arginine repetitive matrix protein 2 OS=Homo sapiens OX=9606 GN=SRRM2 PE=1 SV=2	[R].SRSRTPTK.[R]	2	1xTMT6plex [N-Term]; 1xTMT6plex [K8]; 3xPhospho [S1(100); S3(99.9); T5(93.1)]	Q9UQ35 [495-502]	Q9UQ35 3xPhospho [S495(100); S497(99.9); T499(93.1)]	13	0.0444388	1.69	1.5	0.02	-0.04	0.02	0.03	-0.02	-0.03	-0.05	-0.15	-0.08	0.01	-0.01	-0.01	0.02	0.989940660171612	0.997573514656064	0.996962333305178	0.999999999999998	0.999995032976495	0.988384165757328	0.970841391799965	0.705409508513621	0.911301090657099	0.999999999999999	0.971873378933344	0.997108219358305	0.999964897028726	111.6	100.8	105.6	104.3	90.7	95.7	98.6	87.3	104.6	103.2	106.8	108.9	104.6	103	100.3	94	97.3	101.1	98	100.5	95.7	97.5	97.5	100.6	89.4	96.4	100.5	Q9UQ35	Serine/arginine repetitive matrix protein 2 OS=Homo sapiens OX=9606 GN=SRRM2 PE=1 SV=2	[R].SRSRTPTK.[R]	Q9UQ35 [495-502]	Q9UQ35 3xPhospho [S495(100); S497(99.9); T499(93.1)]	1xTMT6plex [N-Term]; 1xTMT6plex [K8]; 3xPhospho [S1(100); S3(99.9); T5(93.1)]	13	Q9UQ35	S495	S	Q9UQ35 | S495	0.01	0.999999999999999	13	0.0444388	FALSE	NotSig	4.33947359948979e-16	SRRM2	SRRM2 S495	4.33947359948979e-16
High	Q9UQ35	Serine/arginine repetitive matrix protein 2 OS=Homo sapiens OX=9606 GN=SRRM2 PE=1 SV=2	[R].SRSRTPTK.[R]	2	1xTMT6plex [N-Term]; 1xTMT6plex [K8]; 3xPhospho [S1(100); S3(99.9); T5(93.1)]	Q9UQ35 [495-502]	Q9UQ35 3xPhospho [S495(100); S497(99.9); T499(93.1)]	13	0.0444388	1.69	1.5	0.02	-0.04	0.02	0.03	-0.02	-0.03	-0.05	-0.15	-0.08	0.01	-0.01	-0.01	0.02	0.989940660171612	0.997573514656064	0.996962333305178	0.999999999999998	0.999995032976495	0.988384165757328	0.970841391799965	0.705409508513621	0.911301090657099	0.999999999999999	0.971873378933344	0.997108219358305	0.999964897028726	111.6	100.8	105.6	104.3	90.7	95.7	98.6	87.3	104.6	103.2	106.8	108.9	104.6	103	100.3	94	97.3	101.1	98	100.5	95.7	97.5	97.5	100.6	89.4	96.4	100.5	Q9UQ35	Serine/arginine repetitive matrix protein 2 OS=Homo sapiens OX=9606 GN=SRRM2 PE=1 SV=2	[R].SRSRTPTK.[R]	Q9UQ35 [495-502]	Q9UQ35 3xPhospho [S495(100); S497(99.9); T499(93.1)]	1xTMT6plex [N-Term]; 1xTMT6plex [K8]; 3xPhospho [S1(100); S3(99.9); T5(93.1)]	13	Q9UQ35	S497	S	Q9UQ35 | S497	0.01	0.999999999999999	13	0.0444388	FALSE	NotSig	4.33947359948979e-16	SRRM2	SRRM2 S497	4.33947359948979e-16
High	Q9UQ35	Serine/arginine repetitive matrix protein 2 OS=Homo sapiens OX=9606 GN=SRRM2 PE=1 SV=2	[R].SRSPQWR.[R]	1	1xTMT6plex [N-Term]; 2xPhospho [S1(100); S3(100)]	Q9UQ35 [508-514]	Q9UQ35 2xPhospho [S508(100); S510(100)]	16	0.0462507	2.38	2.39	0.1	0.01	0.1	0.03	-0.13	-0.14	-0.09	-0.21	-0.11	-0.07	-0.2	-0.12	0.01	0.923856885413774	1	0.936612977867366	0.999999999999998	0.97403635234084	0.833396650786671	0.966014266382295	0.599646130781321	0.822763415827916	0.934028664230495	0.468184696796697	0.677894155062519	0.999964897028726	109.4	96.5	93	108.7	95.2	96.1	99.6	97.7	98.8	105	103.5	96.1	97.4	90	99.8	102.6	108.1	95.1	106.9	98	95.2	95.2	86.9	90.3	87.3	97.3	89.4	Q9UQ35	Serine/arginine repetitive matrix protein 2 OS=Homo sapiens OX=9606 GN=SRRM2 PE=1 SV=2	[R].SRSPQWR.[R]	Q9UQ35 [508-514]	Q9UQ35 2xPhospho [S508(100); S510(100)]	1xTMT6plex [N-Term]; 2xPhospho [S1(100); S3(100)]	16	Q9UQ35	S508	S	Q9UQ35 | S508	-0.07	0.934028664230495	16	0.0462507	FALSE	NotSig	0.0296397955834914	SRRM2	SRRM2 S508	0.0296397955834914
High	Q9UQ35	Serine/arginine repetitive matrix protein 2 OS=Homo sapiens OX=9606 GN=SRRM2 PE=1 SV=2	[R].SRSPQWR.[R]	1	1xTMT6plex [N-Term]; 2xPhospho [S1(100); S3(100)]	Q9UQ35 [508-514]	Q9UQ35 2xPhospho [S508(100); S510(100)]	16	0.0462507	2.38	2.39	0.1	0.01	0.1	0.03	-0.13	-0.14	-0.09	-0.21	-0.11	-0.07	-0.2	-0.12	0.01	0.923856885413774	1	0.936612977867366	0.999999999999998	0.97403635234084	0.833396650786671	0.966014266382295	0.599646130781321	0.822763415827916	0.934028664230495	0.468184696796697	0.677894155062519	0.999964897028726	109.4	96.5	93	108.7	95.2	96.1	99.6	97.7	98.8	105	103.5	96.1	97.4	90	99.8	102.6	108.1	95.1	106.9	98	95.2	95.2	86.9	90.3	87.3	97.3	89.4	Q9UQ35	Serine/arginine repetitive matrix protein 2 OS=Homo sapiens OX=9606 GN=SRRM2 PE=1 SV=2	[R].SRSPQWR.[R]	Q9UQ35 [508-514]	Q9UQ35 2xPhospho [S508(100); S510(100)]	1xTMT6plex [N-Term]; 2xPhospho [S1(100); S3(100)]	16	Q9UQ35	S510	S	Q9UQ35 | S510	-0.07	0.934028664230495	16	0.0462507	FALSE	NotSig	0.0296397955834914	SRRM2	SRRM2 S510	0.0296397955834914
High	Q9UQ35	Serine/arginine repetitive matrix protein 2 OS=Homo sapiens OX=9606 GN=SRRM2 PE=1 SV=2	[R].SPQRPGWSR.[S]	0	1xTMT6plex [N-Term]; 1xPhospho [S1(100)]	Q9UQ35 [536-544]	Q9UQ35 1xPhospho [S536(100)]	9	0.00687719	2.6	2.6	0.09	-0.04	-0.46	-0.04	0.05	-0.15	-0.13	-0.4	-0.07	0.43	0.2	-0.03	0.2	0.988701152602316	1	0.57584763227784	0.999999999999998	0.996361566886197	0.958783582603572	0.9887691270208	0.554065017127581	0.936410113276826	0.770730045504881	0.874367280085488	0.974879590807647	0.912980468708676	119.9	124	127.2	120.4	139.5	93.2	90	137.3	110.7	118.2	139.4	131.8	127.4	120.3	98.2	83.9	87.3	99.4	117.4	122.5	87.4	112.4	119.8	114.8	88.2	124.9	100	Q9UQ35	Serine/arginine repetitive matrix protein 2 OS=Homo sapiens OX=9606 GN=SRRM2 PE=1 SV=2	[R].SPQRPGWSR.[S]	Q9UQ35 [536-544]	Q9UQ35 1xPhospho [S536(100)]	1xTMT6plex [N-Term]; 1xPhospho [S1(100)]	9	Q9UQ35	S536	S	Q9UQ35 | S536	0.43	0.770730045504881	9	0.00687719	FALSE	NotSig	0.113097710505837	SRRM2	SRRM2 S536	0.113097710505837
High	Q9UQ35	Serine/arginine repetitive matrix protein 2 OS=Homo sapiens OX=9606 GN=SRRM2 PE=1 SV=2	[R].SRSRTPAR.[R]	2	1xTMT6plex [N-Term]; 3xPhospho [S1(100); S3(100); T5(100)]	Q9UQ35 [573-580]; [584-591]; [604-611]; [615-622]; [647-654]; [658-665]; [669-676]; [681-688]	Q9UQ35 3xPhospho [S573(100); S575(100); T577(100)]; 3xPhospho [S584(100); S586(100); T588(100)]; 3xPhospho [S604(100); S606(100); T608(100)]; 3xPhospho [S615(100); S617(100); T619(100)]; 3xPhospho [S647(100); S649(100); T651(100)]; 3xPhospho [S658(100); S660(100); T662(100)]; 3xPhospho [S669(100); S671(100); T673(100)]; 3xPhospho [S681(100); S683(100); T685(100)]	4	0.0444388	1.61	1.84	-0.06	-0.07	0.02	-0.17	0.01	-0.12	-0.01	-0.12	0.01	-0.2	-0.16	0.16	0.13	0.995075409581443	0.999400882079788	0.991871374880843	0.983666117337321	0.999995032976495	0.948299747110588	0.999996824590157	0.863879239639349	0.984632288620934	0.886327668729506	0.855071639233741	0.793595789079335	0.948342076339874	112.2	129.8	98.6	108.8	114.4	99.1	107	88.1	112.8	127.3	107.5	105.9	116.8	106.7	102.5	121.4	110.6	103.7	96.4	94.7	105	100	107.8	107.8	78.8	110.9	98.8	Q9UQ35	Serine/arginine repetitive matrix protein 2 OS=Homo sapiens OX=9606 GN=SRRM2 PE=1 SV=2	[R].SRSRTPAR.[R]	Q9UQ35 [573-580]; [584-591]; [604-611]; [615-622]; [647-654]; [658-665]; [669-676]; [681-688]	Q9UQ35 3xPhospho [S573(100); S575(100); T577(100)]; 3xPhospho [S584(100); S586(100); T588(100)]; 3xPhospho [S604(100); S606(100); T608(100)]; 3xPhospho [S615(100); S617(100); T619(100)]; 3xPhospho [S647(100); S649(100); T651(100)]; 3xPhospho [S658(100); S660(100); T662(100)]; 3xPhospho [S669(100); S671(100); T673(100)]; 3xPhospho [S681(100); S683(100); T685(100)]	1xTMT6plex [N-Term]; 3xPhospho [S1(100); S3(100); T5(100)]	4	Q9UQ35	S573	S	Q9UQ35 | S573	-0.2	0.886327668729506	4	0.0444388	FALSE	NotSig	0.0524056929962704	SRRM2	SRRM2 S573	0.0524056929962704
High	Q9UQ35	Serine/arginine repetitive matrix protein 2 OS=Homo sapiens OX=9606 GN=SRRM2 PE=1 SV=2	[R].SRSRTPAR.[R]	2	1xTMT6plex [N-Term]; 3xPhospho [S1(100); S3(100); T5(100)]	Q9UQ35 [573-580]; [584-591]; [604-611]; [615-622]; [647-654]; [658-665]; [669-676]; [681-688]	Q9UQ35 3xPhospho [S573(100); S575(100); T577(100)]; 3xPhospho [S584(100); S586(100); T588(100)]; 3xPhospho [S604(100); S606(100); T608(100)]; 3xPhospho [S615(100); S617(100); T619(100)]; 3xPhospho [S647(100); S649(100); T651(100)]; 3xPhospho [S658(100); S660(100); T662(100)]; 3xPhospho [S669(100); S671(100); T673(100)]; 3xPhospho [S681(100); S683(100); T685(100)]	4	0.0444388	1.61	1.84	-0.06	-0.07	0.02	-0.17	0.01	-0.12	-0.01	-0.12	0.01	-0.2	-0.16	0.16	0.13	0.995075409581443	0.999400882079788	0.991871374880843	0.983666117337321	0.999995032976495	0.948299747110588	0.999996824590157	0.863879239639349	0.984632288620934	0.886327668729506	0.855071639233741	0.793595789079335	0.948342076339874	112.2	129.8	98.6	108.8	114.4	99.1	107	88.1	112.8	127.3	107.5	105.9	116.8	106.7	102.5	121.4	110.6	103.7	96.4	94.7	105	100	107.8	107.8	78.8	110.9	98.8	Q9UQ35	Serine/arginine repetitive matrix protein 2 OS=Homo sapiens OX=9606 GN=SRRM2 PE=1 SV=2	[R].SRSRTPAR.[R]	Q9UQ35 [573-580]; [584-591]; [604-611]; [615-622]; [647-654]; [658-665]; [669-676]; [681-688]	Q9UQ35 3xPhospho [S573(100); S575(100); T577(100)]; 3xPhospho [S584(100); S586(100); T588(100)]; 3xPhospho [S604(100); S606(100); T608(100)]; 3xPhospho [S615(100); S617(100); T619(100)]; 3xPhospho [S647(100); S649(100); T651(100)]; 3xPhospho [S658(100); S660(100); T662(100)]; 3xPhospho [S669(100); S671(100); T673(100)]; 3xPhospho [S681(100); S683(100); T685(100)]	1xTMT6plex [N-Term]; 3xPhospho [S1(100); S3(100); T5(100)]	4	Q9UQ35	S575	S	Q9UQ35 | S575	-0.2	0.886327668729506	4	0.0444388	FALSE	NotSig	0.0524056929962704	SRRM2	SRRM2 S575	0.0524056929962704
High	Q9UQ35	Serine/arginine repetitive matrix protein 2 OS=Homo sapiens OX=9606 GN=SRRM2 PE=1 SV=2	[R].SRTRSPVR.[R]	2	1xTMT6plex [N-Term]; 3xPhospho [S1(100); T3(100); S5(100)]	Q9UQ35 [625-632]	Q9UQ35 3xPhospho [S625(100); T627(100); S629(100)]	5	0.072337	2.01	1.33	-0.2	-0.17	-0.02	-0.33	-0.02	0.09	0.02	0.38	0.24	-0.31	0.21	0.4	-0.11	0.867283964215838	0.980261947173355	0.998633931727001	0.941624960673791	0.999995032976495	0.954416059379335	0.996737202565331	0.382849102946767	0.666087848554415	0.871819495140168	0.774665996453416	0.333153766928735	0.969001449828133	105.1	91.5	98.7	106.6	98.4	76.2	105.4	87.4	114.3	94	86.1	83.6	96.3	87.6	86.4	96.3	96.9	113.7	78.2	90.2	78.4	95.7	103.7	111.6	114.4	111.9	107	Q9UQ35	Serine/arginine repetitive matrix protein 2 OS=Homo sapiens OX=9606 GN=SRRM2 PE=1 SV=2	[R].SRTRSPVR.[R]	Q9UQ35 [625-632]	Q9UQ35 3xPhospho [S625(100); T627(100); S629(100)]	1xTMT6plex [N-Term]; 3xPhospho [S1(100); T3(100); S5(100)]	5	Q9UQ35	S625	S	Q9UQ35 | S625	-0.31	0.871819495140168	5	0.072337	FALSE	NotSig	0.059573423759336	SRRM2	SRRM2 S625	0.059573423759336
High	Q9UQ35	Serine/arginine repetitive matrix protein 2 OS=Homo sapiens OX=9606 GN=SRRM2 PE=1 SV=2	[R].SRTRSPVR.[R]	2	1xTMT6plex [N-Term]; 3xPhospho [S1(100); T3(100); S5(100)]	Q9UQ35 [625-632]	Q9UQ35 3xPhospho [S625(100); T627(100); S629(100)]	5	0.072337	2.01	1.33	-0.2	-0.17	-0.02	-0.33	-0.02	0.09	0.02	0.38	0.24	-0.31	0.21	0.4	-0.11	0.867283964215838	0.980261947173355	0.998633931727001	0.941624960673791	0.999995032976495	0.954416059379335	0.996737202565331	0.382849102946767	0.666087848554415	0.871819495140168	0.774665996453416	0.333153766928735	0.969001449828133	105.1	91.5	98.7	106.6	98.4	76.2	105.4	87.4	114.3	94	86.1	83.6	96.3	87.6	86.4	96.3	96.9	113.7	78.2	90.2	78.4	95.7	103.7	111.6	114.4	111.9	107	Q9UQ35	Serine/arginine repetitive matrix protein 2 OS=Homo sapiens OX=9606 GN=SRRM2 PE=1 SV=2	[R].SRTRSPVR.[R]	Q9UQ35 [625-632]	Q9UQ35 3xPhospho [S625(100); T627(100); S629(100)]	1xTMT6plex [N-Term]; 3xPhospho [S1(100); T3(100); S5(100)]	5	Q9UQ35	S629	S	Q9UQ35 | S629	-0.31	0.871819495140168	5	0.072337	FALSE	NotSig	0.059573423759336	SRRM2	SRRM2 S629	0.059573423759336
High	Q9UQ35	Serine/arginine repetitive matrix protein 2 OS=Homo sapiens OX=9606 GN=SRRM2 PE=1 SV=2	[R].GRSHSRTPQR.[R]	2	1xTMT6plex [N-Term]; 3xPhospho [S3(100); S5(100); T7(100)]	Q9UQ35 [711-720]	Q9UQ35 3xPhospho [S713(100); S715(100); T717(100)]	4	0.1365	1.62	1.62	-0.27	-0.15	-0.16	0.01	-0.14	-0.13	0.11	0.17	0.04	0.17	0.17	-0.01	-0.01	0.802034072590545	0.98678375844519	0.827473919041828	0.999277145134958	0.982089834811947	0.942372670969998	0.97691767648038	0.766525608699055	0.936231054414873	0.777432199992499	0.705010839297758	0.996688379307984	0.999964897028726	87.8	103.3	97.5	90.3	110.3	78	99.7	108.1	98.1	81	83.3	69.2	99.4	81.1	87.5	79	96.7	81	91	96.1	89	90.3	117.2	42.5	91.1	96	53.4	Q9UQ35	Serine/arginine repetitive matrix protein 2 OS=Homo sapiens OX=9606 GN=SRRM2 PE=1 SV=2	[R].GRSHSRTPQR.[R]	Q9UQ35 [711-720]	Q9UQ35 3xPhospho [S713(100); S715(100); T717(100)]	1xTMT6plex [N-Term]; 3xPhospho [S3(100); S5(100); T7(100)]	4	Q9UQ35	S713	S	Q9UQ35 | S713	0.17	0.777432199992499	4	0.1365	FALSE	NotSig	0.10933747555264	SRRM2	SRRM2 S713	0.10933747555264
High	Q9UQ35	Serine/arginine repetitive matrix protein 2 OS=Homo sapiens OX=9606 GN=SRRM2 PE=1 SV=2	[R].GRSHSRTPQR.[R]	2	1xTMT6plex [N-Term]; 3xPhospho [S3(100); S5(100); T7(100)]	Q9UQ35 [711-720]	Q9UQ35 3xPhospho [S713(100); S715(100); T717(100)]	4	0.1365	1.62	1.62	-0.27	-0.15	-0.16	0.01	-0.14	-0.13	0.11	0.17	0.04	0.17	0.17	-0.01	-0.01	0.802034072590545	0.98678375844519	0.827473919041828	0.999277145134958	0.982089834811947	0.942372670969998	0.97691767648038	0.766525608699055	0.936231054414873	0.777432199992499	0.705010839297758	0.996688379307984	0.999964897028726	87.8	103.3	97.5	90.3	110.3	78	99.7	108.1	98.1	81	83.3	69.2	99.4	81.1	87.5	79	96.7	81	91	96.1	89	90.3	117.2	42.5	91.1	96	53.4	Q9UQ35	Serine/arginine repetitive matrix protein 2 OS=Homo sapiens OX=9606 GN=SRRM2 PE=1 SV=2	[R].GRSHSRTPQR.[R]	Q9UQ35 [711-720]	Q9UQ35 3xPhospho [S713(100); S715(100); T717(100)]	1xTMT6plex [N-Term]; 3xPhospho [S3(100); S5(100); T7(100)]	4	Q9UQ35	S715	S	Q9UQ35 | S715	0.17	0.777432199992499	4	0.1365	FALSE	NotSig	0.10933747555264	SRRM2	SRRM2 S715	0.10933747555264
High	Q9UQ35	Serine/arginine repetitive matrix protein 2 OS=Homo sapiens OX=9606 GN=SRRM2 PE=1 SV=2	[R].GRSGSSSERK.[N]	2	1xTMT6plex [N-Term]; 1xTMT6plex [K10]; 4xPhospho [S3(100); S5(100); S6(100); S7(100)]	Q9UQ35 [722-731]	Q9UQ35 4xPhospho [S724(100); S726(100); S727(100); S728(100)]	10	0.0374866	1.99	1.99	0.05	0.06	0.23	0.23	0.13	0.17	0	-0.07	-0.12	0.01	0.02	-0.04	-0.04	0.980794405327867	0.997573514656064	0.398968591614678	0.713004259615884	0.978070641975246	0.685174627422661	0.999996824590157	0.933619043387361	0.79675868328622	0.999999999999999	0.972615911762514	0.928432478897878	0.974535731669668	120.6	90.4	106.5	110.4	84.5	88.9	102.6	87.8	93.4	105.9	110.3	110.9	110.7	104.5	112	99.1	103.9	106.8	105.9	104.6	100.6	101.9	101	104.6	94.1	105	106.7	Q9UQ35	Serine/arginine repetitive matrix protein 2 OS=Homo sapiens OX=9606 GN=SRRM2 PE=1 SV=2	[R].GRSGSSSERK.[N]	Q9UQ35 [722-731]	Q9UQ35 4xPhospho [S724(100); S726(100); S727(100); S728(100)]	1xTMT6plex [N-Term]; 1xTMT6plex [K10]; 4xPhospho [S3(100); S5(100); S6(100); S7(100)]	10	Q9UQ35	S724	S	Q9UQ35 | S724	0.01	0.999999999999999	10	0.0374866	FALSE	NotSig	4.33947359948979e-16	SRRM2	SRRM2 S724	4.33947359948979e-16
High	Q9UQ35	Serine/arginine repetitive matrix protein 2 OS=Homo sapiens OX=9606 GN=SRRM2 PE=1 SV=2	[R].GRSGSSSERK.[N]	2	1xTMT6plex [N-Term]; 1xTMT6plex [K10]; 4xPhospho [S3(100); S5(100); S6(100); S7(100)]	Q9UQ35 [722-731]	Q9UQ35 4xPhospho [S724(100); S726(100); S727(100); S728(100)]	10	0.0374866	1.99	1.99	0.05	0.06	0.23	0.23	0.13	0.17	0	-0.07	-0.12	0.01	0.02	-0.04	-0.04	0.980794405327867	0.997573514656064	0.398968591614678	0.713004259615884	0.978070641975246	0.685174627422661	0.999996824590157	0.933619043387361	0.79675868328622	0.999999999999999	0.972615911762514	0.928432478897878	0.974535731669668	120.6	90.4	106.5	110.4	84.5	88.9	102.6	87.8	93.4	105.9	110.3	110.9	110.7	104.5	112	99.1	103.9	106.8	105.9	104.6	100.6	101.9	101	104.6	94.1	105	106.7	Q9UQ35	Serine/arginine repetitive matrix protein 2 OS=Homo sapiens OX=9606 GN=SRRM2 PE=1 SV=2	[R].GRSGSSSERK.[N]	Q9UQ35 [722-731]	Q9UQ35 4xPhospho [S724(100); S726(100); S727(100); S728(100)]	1xTMT6plex [N-Term]; 1xTMT6plex [K10]; 4xPhospho [S3(100); S5(100); S6(100); S7(100)]	10	Q9UQ35	S726	S	Q9UQ35 | S726	0.01	0.999999999999999	10	0.0374866	FALSE	NotSig	4.33947359948979e-16	SRRM2	SRRM2 S726	4.33947359948979e-16
High	Q9UQ35	Serine/arginine repetitive matrix protein 2 OS=Homo sapiens OX=9606 GN=SRRM2 PE=1 SV=2	[R].GRSGSSSERK.[N]	2	1xTMT6plex [N-Term]; 1xTMT6plex [K10]; 4xPhospho [S3(100); S5(100); S6(100); S7(100)]	Q9UQ35 [722-731]	Q9UQ35 4xPhospho [S724(100); S726(100); S727(100); S728(100)]	10	0.0374866	1.99	1.99	0.05	0.06	0.23	0.23	0.13	0.17	0	-0.07	-0.12	0.01	0.02	-0.04	-0.04	0.980794405327867	0.997573514656064	0.398968591614678	0.713004259615884	0.978070641975246	0.685174627422661	0.999996824590157	0.933619043387361	0.79675868328622	0.999999999999999	0.972615911762514	0.928432478897878	0.974535731669668	120.6	90.4	106.5	110.4	84.5	88.9	102.6	87.8	93.4	105.9	110.3	110.9	110.7	104.5	112	99.1	103.9	106.8	105.9	104.6	100.6	101.9	101	104.6	94.1	105	106.7	Q9UQ35	Serine/arginine repetitive matrix protein 2 OS=Homo sapiens OX=9606 GN=SRRM2 PE=1 SV=2	[R].GRSGSSSERK.[N]	Q9UQ35 [722-731]	Q9UQ35 4xPhospho [S724(100); S726(100); S727(100); S728(100)]	1xTMT6plex [N-Term]; 1xTMT6plex [K10]; 4xPhospho [S3(100); S5(100); S6(100); S7(100)]	10	Q9UQ35	S727	S	Q9UQ35 | S727	0.01	0.999999999999999	10	0.0374866	FALSE	NotSig	4.33947359948979e-16	SRRM2	SRRM2 S727	4.33947359948979e-16
High	Q9UQ35	Serine/arginine repetitive matrix protein 2 OS=Homo sapiens OX=9606 GN=SRRM2 PE=1 SV=2	[R].GRSGSSSERK.[N]	2	1xTMT6plex [N-Term]; 1xTMT6plex [K10]; 4xPhospho [S3(100); S5(100); S6(100); S7(100)]	Q9UQ35 [722-731]	Q9UQ35 4xPhospho [S724(100); S726(100); S727(100); S728(100)]	10	0.0374866	1.99	1.99	0.05	0.06	0.23	0.23	0.13	0.17	0	-0.07	-0.12	0.01	0.02	-0.04	-0.04	0.980794405327867	0.997573514656064	0.398968591614678	0.713004259615884	0.978070641975246	0.685174627422661	0.999996824590157	0.933619043387361	0.79675868328622	0.999999999999999	0.972615911762514	0.928432478897878	0.974535731669668	120.6	90.4	106.5	110.4	84.5	88.9	102.6	87.8	93.4	105.9	110.3	110.9	110.7	104.5	112	99.1	103.9	106.8	105.9	104.6	100.6	101.9	101	104.6	94.1	105	106.7	Q9UQ35	Serine/arginine repetitive matrix protein 2 OS=Homo sapiens OX=9606 GN=SRRM2 PE=1 SV=2	[R].GRSGSSSERK.[N]	Q9UQ35 [722-731]	Q9UQ35 4xPhospho [S724(100); S726(100); S727(100); S728(100)]	1xTMT6plex [N-Term]; 1xTMT6plex [K10]; 4xPhospho [S3(100); S5(100); S6(100); S7(100)]	10	Q9UQ35	S728	S	Q9UQ35 | S728	0.01	0.999999999999999	10	0.0374866	FALSE	NotSig	4.33947359948979e-16	SRRM2	SRRM2 S728	4.33947359948979e-16
High	Q9UQ35	Serine/arginine repetitive matrix protein 2 OS=Homo sapiens OX=9606 GN=SRRM2 PE=1 SV=2	[R].RSRSNSSPEMK.[K]	2	1xTMT6plex [N-Term]; 1xOxidation [M10]; 1xTMT6plex [K11]; 4xPhospho [S2(100); S4(100); S6(100); S7(100)]	Q9UQ35 [740-750]	Q9UQ35 4xPhospho [S741(100); S743(100); S745(100); S746(100)]	6	0.0156737	4.09	3.39	0.03	-0.04	0.03	-0.02	0.17	0.06	-0.07	-0.3	-0.12	-0.05	-0.17	-0.01	0.11	0.996294508621768	0.999400882079788	0.991871374880843	0.999277145134958	0.959653145234523	0.969823902642323	0.979621722711501	0.463392567983659	0.792481340460944	0.995972202690771	0.766877971972208	0.981395647674463	0.945208165512089	128.8	120.3	125.9	127.3	115.1	111	109.9	100	99.7	131.5	123.2	128.6	122.7	116.8	132.2	117.4	119	115.6	114.7	113.5	112.8	112.6	113.1	104.8	101.8	104.4	106	Q9UQ35	Serine/arginine repetitive matrix protein 2 OS=Homo sapiens OX=9606 GN=SRRM2 PE=1 SV=2	[R].RSRSNSSPEMK.[K]	Q9UQ35 [740-750]	Q9UQ35 4xPhospho [S741(100); S743(100); S745(100); S746(100)]	1xTMT6plex [N-Term]; 1xOxidation [M10]; 1xTMT6plex [K11]; 4xPhospho [S2(100); S4(100); S6(100); S7(100)]	6	Q9UQ35	S741	S	Q9UQ35 | S741	-0.05	0.995972202690771	6	0.0156737	FALSE	NotSig	0.00175278244625556	SRRM2	SRRM2 S741	0.00175278244625556
High	Q9UQ35	Serine/arginine repetitive matrix protein 2 OS=Homo sapiens OX=9606 GN=SRRM2 PE=1 SV=2	[R].SNSSPEMK.[K]	0	1xTMT6plex [N-Term]; 1xTMT6plex [K8]; 2xPhospho [S1(100); S4(96.8)]	Q9UQ35 [743-750]	Q9UQ35 2xPhospho [S743(100); S746(96.8)]	6	0.0171835	3.37	3.37	-0.02	0.03	0.08	0.2	-0.05	-0.15	0.05	-0.2	-0.15	0.12	-0.09	-0.12	0.1	0.999993504563087	0.999702576186624	0.96432212155419	0.857897850995437	0.999921763916178	0.887432454714253	0.992897400753591	0.641749618525226	0.74861494856972	0.813304721695542	0.881994012001511	0.793958913888061	0.97929075931888	106.6	98.2	102.3	103.1	88.7	87.6	104	97.5	97.5	104.6	97.3	101.1	104.4	104.3	101.6	93.7	93.3	97.9	97.9	102	103	94	93.2	99.5	84.3	88.8	87.8	Q9UQ35	Serine/arginine repetitive matrix protein 2 OS=Homo sapiens OX=9606 GN=SRRM2 PE=1 SV=2	[R].SNSSPEMK.[K]	Q9UQ35 [743-750]	Q9UQ35 2xPhospho [S743(100); S746(96.8)]	1xTMT6plex [N-Term]; 1xTMT6plex [K8]; 2xPhospho [S1(100); S4(96.8)]	6	Q9UQ35	S743	S	Q9UQ35 | S743	0.12	0.813304721695542	6	0.0171835	FALSE	NotSig	0.0897467063665597	SRRM2	SRRM2 S743	0.0897467063665597
High	Q9UQ35	Serine/arginine repetitive matrix protein 2 OS=Homo sapiens OX=9606 GN=SRRM2 PE=1 SV=2	[R].RSRSNSSPEMK.[K]	2	1xTMT6plex [N-Term]; 1xOxidation [M10]; 1xTMT6plex [K11]; 4xPhospho [S2(100); S4(100); S6(100); S7(100)]	Q9UQ35 [740-750]	Q9UQ35 4xPhospho [S741(100); S743(100); S745(100); S746(100)]	6	0.0156737	4.09	3.39	0.03	-0.04	0.03	-0.02	0.17	0.06	-0.07	-0.3	-0.12	-0.05	-0.17	-0.01	0.11	0.996294508621768	0.999400882079788	0.991871374880843	0.999277145134958	0.959653145234523	0.969823902642323	0.979621722711501	0.463392567983659	0.792481340460944	0.995972202690771	0.766877971972208	0.981395647674463	0.945208165512089	128.8	120.3	125.9	127.3	115.1	111	109.9	100	99.7	131.5	123.2	128.6	122.7	116.8	132.2	117.4	119	115.6	114.7	113.5	112.8	112.6	113.1	104.8	101.8	104.4	106	Q9UQ35	Serine/arginine repetitive matrix protein 2 OS=Homo sapiens OX=9606 GN=SRRM2 PE=1 SV=2	[R].RSRSNSSPEMK.[K]	Q9UQ35 [740-750]	Q9UQ35 4xPhospho [S741(100); S743(100); S745(100); S746(100)]	1xTMT6plex [N-Term]; 1xOxidation [M10]; 1xTMT6plex [K11]; 4xPhospho [S2(100); S4(100); S6(100); S7(100)]	6	Q9UQ35	S745	S	Q9UQ35 | S745	-0.05	0.995972202690771	6	0.0156737	FALSE	NotSig	0.00175278244625556	SRRM2	SRRM2 S745	0.00175278244625556
High	Q9UQ35	Serine/arginine repetitive matrix protein 2 OS=Homo sapiens OX=9606 GN=SRRM2 PE=1 SV=2	[R].SNSSPEMK.[K]	0	1xTMT6plex [N-Term]; 1xTMT6plex [K8]; 2xPhospho [S1(100); S4(96.8)]	Q9UQ35 [743-750]	Q9UQ35 2xPhospho [S743(100); S746(96.8)]	6	0.0171835	3.37	3.37	-0.02	0.03	0.08	0.2	-0.05	-0.15	0.05	-0.2	-0.15	0.12	-0.09	-0.12	0.1	0.999993504563087	0.999702576186624	0.96432212155419	0.857897850995437	0.999921763916178	0.887432454714253	0.992897400753591	0.641749618525226	0.74861494856972	0.813304721695542	0.881994012001511	0.793958913888061	0.97929075931888	106.6	98.2	102.3	103.1	88.7	87.6	104	97.5	97.5	104.6	97.3	101.1	104.4	104.3	101.6	93.7	93.3	97.9	97.9	102	103	94	93.2	99.5	84.3	88.8	87.8	Q9UQ35	Serine/arginine repetitive matrix protein 2 OS=Homo sapiens OX=9606 GN=SRRM2 PE=1 SV=2	[R].SNSSPEMK.[K]	Q9UQ35 [743-750]	Q9UQ35 2xPhospho [S743(100); S746(96.8)]	1xTMT6plex [N-Term]; 1xTMT6plex [K8]; 2xPhospho [S1(100); S4(96.8)]	6	Q9UQ35	S746	S	Q9UQ35 | S746	0.12	0.813304721695542	6	0.0171835	FALSE	NotSig	0.0897467063665597	SRRM2	SRRM2 S746	0.0897467063665597
High	Q9UQ35	Serine/arginine repetitive matrix protein 2 OS=Homo sapiens OX=9606 GN=SRRM2 PE=1 SV=2	[R].SRSLSSPR.[S]	1	1xTMT6plex [N-Term]; 4xPhospho [S1(100); S3(100); S5(100); S6(100)]	Q9UQ35 [759-766]	Q9UQ35 4xPhospho [S759(100); S761(100); S763(100); S764(100)]	18	0.00698969	2.57	2.57	0.1	0.2	0.36	0.34	0.7	0.71	0.1	0.25	0.14	-0.02	-0.01	0.01	-0.01	0.958500513934955	0.851202347954965	0.0252107607987527	0.399603954945052	0.00131568582355961	9.19201863760735e-09	0.958354446603549	0.396670971499958	0.70481684206335	0.983182198908538	0.990353199348367	0.995310874465063	0.999964897028726	140.8	72.2	116.3	146.6	95.1	115.9	149.6	82.5	90.7	136.4	115.2	124.6	134.4	121.4	133.4	149	150.5	147.9	143.9	146.5	150	140.4	147	156.1	139.8	152.4	147.9	Q9UQ35	Serine/arginine repetitive matrix protein 2 OS=Homo sapiens OX=9606 GN=SRRM2 PE=1 SV=2	[R].SRSLSSPR.[S]	Q9UQ35 [759-766]	Q9UQ35 4xPhospho [S759(100); S761(100); S763(100); S764(100)]	1xTMT6plex [N-Term]; 4xPhospho [S1(100); S3(100); S5(100); S6(100)]	18	Q9UQ35	S759	S	Q9UQ35 | S759	-0.02	0.983182198908538	18	0.00698969	FALSE	NotSig	0.00736599320722049	SRRM2	SRRM2 S759	0.00736599320722049
High	Q9UQ35	Serine/arginine repetitive matrix protein 2 OS=Homo sapiens OX=9606 GN=SRRM2 PE=1 SV=2	[R].SRSLSSPR.[S]	1	1xTMT6plex [N-Term]; 4xPhospho [S1(100); S3(100); S5(100); S6(100)]	Q9UQ35 [759-766]	Q9UQ35 4xPhospho [S759(100); S761(100); S763(100); S764(100)]	18	0.00698969	2.57	2.57	0.1	0.2	0.36	0.34	0.7	0.71	0.1	0.25	0.14	-0.02	-0.01	0.01	-0.01	0.958500513934955	0.851202347954965	0.0252107607987527	0.399603954945052	0.00131568582355961	9.19201863760735e-09	0.958354446603549	0.396670971499958	0.70481684206335	0.983182198908538	0.990353199348367	0.995310874465063	0.999964897028726	140.8	72.2	116.3	146.6	95.1	115.9	149.6	82.5	90.7	136.4	115.2	124.6	134.4	121.4	133.4	149	150.5	147.9	143.9	146.5	150	140.4	147	156.1	139.8	152.4	147.9	Q9UQ35	Serine/arginine repetitive matrix protein 2 OS=Homo sapiens OX=9606 GN=SRRM2 PE=1 SV=2	[R].SRSLSSPR.[S]	Q9UQ35 [759-766]	Q9UQ35 4xPhospho [S759(100); S761(100); S763(100); S764(100)]	1xTMT6plex [N-Term]; 4xPhospho [S1(100); S3(100); S5(100); S6(100)]	18	Q9UQ35	S761	S	Q9UQ35 | S761	-0.02	0.983182198908538	18	0.00698969	FALSE	NotSig	0.00736599320722049	SRRM2	SRRM2 S761	0.00736599320722049
High	Q9UQ35	Serine/arginine repetitive matrix protein 2 OS=Homo sapiens OX=9606 GN=SRRM2 PE=1 SV=2	[R].SRSLSSPR.[S]	1	1xTMT6plex [N-Term]; 4xPhospho [S1(100); S3(100); S5(100); S6(100)]	Q9UQ35 [759-766]	Q9UQ35 4xPhospho [S759(100); S761(100); S763(100); S764(100)]	18	0.00698969	2.57	2.57	0.1	0.2	0.36	0.34	0.7	0.71	0.1	0.25	0.14	-0.02	-0.01	0.01	-0.01	0.958500513934955	0.851202347954965	0.0252107607987527	0.399603954945052	0.00131568582355961	9.19201863760735e-09	0.958354446603549	0.396670971499958	0.70481684206335	0.983182198908538	0.990353199348367	0.995310874465063	0.999964897028726	140.8	72.2	116.3	146.6	95.1	115.9	149.6	82.5	90.7	136.4	115.2	124.6	134.4	121.4	133.4	149	150.5	147.9	143.9	146.5	150	140.4	147	156.1	139.8	152.4	147.9	Q9UQ35	Serine/arginine repetitive matrix protein 2 OS=Homo sapiens OX=9606 GN=SRRM2 PE=1 SV=2	[R].SRSLSSPR.[S]	Q9UQ35 [759-766]	Q9UQ35 4xPhospho [S759(100); S761(100); S763(100); S764(100)]	1xTMT6plex [N-Term]; 4xPhospho [S1(100); S3(100); S5(100); S6(100)]	18	Q9UQ35	S763	S	Q9UQ35 | S763	-0.02	0.983182198908538	18	0.00698969	FALSE	NotSig	0.00736599320722049	SRRM2	SRRM2 S763	0.00736599320722049
High	Q9UQ35	Serine/arginine repetitive matrix protein 2 OS=Homo sapiens OX=9606 GN=SRRM2 PE=1 SV=2	[R].SRSLSSPR.[S]	1	1xTMT6plex [N-Term]; 4xPhospho [S1(100); S3(100); S5(100); S6(100)]	Q9UQ35 [759-766]	Q9UQ35 4xPhospho [S759(100); S761(100); S763(100); S764(100)]	18	0.00698969	2.57	2.57	0.1	0.2	0.36	0.34	0.7	0.71	0.1	0.25	0.14	-0.02	-0.01	0.01	-0.01	0.958500513934955	0.851202347954965	0.0252107607987527	0.399603954945052	0.00131568582355961	9.19201863760735e-09	0.958354446603549	0.396670971499958	0.70481684206335	0.983182198908538	0.990353199348367	0.995310874465063	0.999964897028726	140.8	72.2	116.3	146.6	95.1	115.9	149.6	82.5	90.7	136.4	115.2	124.6	134.4	121.4	133.4	149	150.5	147.9	143.9	146.5	150	140.4	147	156.1	139.8	152.4	147.9	Q9UQ35	Serine/arginine repetitive matrix protein 2 OS=Homo sapiens OX=9606 GN=SRRM2 PE=1 SV=2	[R].SRSLSSPR.[S]	Q9UQ35 [759-766]	Q9UQ35 4xPhospho [S759(100); S761(100); S763(100); S764(100)]	1xTMT6plex [N-Term]; 4xPhospho [S1(100); S3(100); S5(100); S6(100)]	18	Q9UQ35	S764	S	Q9UQ35 | S764	-0.02	0.983182198908538	18	0.00698969	FALSE	NotSig	0.00736599320722049	SRRM2	SRRM2 S764	0.00736599320722049
High	Q9UQ35	Serine/arginine repetitive matrix protein 2 OS=Homo sapiens OX=9606 GN=SRRM2 PE=1 SV=2	[R].SLSGSSPCPK.[Q]	0	1xTMT6plex [N-Term]; 1xCarbamidomethyl [C8]; 1xTMT6plex [K10]; 1xPhospho [S1(100)]	Q9UQ35 [778-787]	Q9UQ35 1xPhospho [S778(100)]	22	0.00168802	3.3	3.3	-0.14	-0.13	-0.06	-0.23	0.05	0.08	0.01	-0.01	-0.05	-0.17	-0.03	0.11	-0.03	0.812349349010145	0.966293974825817	0.94666866658659	0.702516395198032	0.996228489123623	0.927667305294327	0.999996824590157	0.975515240050026	0.964464166728396	0.583222709424949	0.980329166765315	0.779667139091139	0.998409153990386	111.5	114.5	104.8	107.5	115.8	99.1	95.2	117.2	94	114.2	97.7	101.3	102	98.5	104.3	102.8	103.4	98.8	92.5	85.6	91.4	99	98.1	98.8	98.7	103.7	100.8	Q9UQ35	Serine/arginine repetitive matrix protein 2 OS=Homo sapiens OX=9606 GN=SRRM2 PE=1 SV=2	[R].SLSGSSPCPK.[Q]	Q9UQ35 [778-787]	Q9UQ35 1xPhospho [S778(100)]	1xTMT6plex [N-Term]; 1xCarbamidomethyl [C8]; 1xTMT6plex [K10]; 1xPhospho [S1(100)]	22	Q9UQ35	S778	S	Q9UQ35 | S778	-0.17	0.583222709424949	22	0.00168802	FALSE	NotSig	0.234165573877451	SRRM2	SRRM2 S778	0.234165573877451
High	Q9UQ35	Serine/arginine repetitive matrix protein 2 OS=Homo sapiens OX=9606 GN=SRRM2 PE=1 SV=2	[R].SLSGSSPCPK.[Q]	0	1xTMT6plex [N-Term]; 1xCarbamidomethyl [C8]; 1xTMT6plex [K10]; 3xPhospho [S1(100); S3(96.1); S6(100)]	Q9UQ35 [778-787]	Q9UQ35 3xPhospho [S778(100); S780(96.1); S783(100)]	37	0.00340843	3.54	3.54	-0.03	-0.16	0.03	-0.01	0.08	0.07	-0.13	-0.13	0.01	-0.04	-0.02	0.02	0.01	0.998627909200309	0.917277051700237	0.996962333305178	0.996229350698052	0.994441409378084	0.943697102428657	0.779936130128891	0.757033723971009	0.88278383101382	0.978589448354184	0.94941166208292	0.934244307191657	0.999964897028726	105.1	91.4	107.5	100	87.4	93.9	97	89.6	88.9	108	103.1	95.5	93.9	92.9	97.2	95.6	97.9	92.4	96	90	93	94.6	89.3	97	94.1	98	93.1	Q9UQ35	Serine/arginine repetitive matrix protein 2 OS=Homo sapiens OX=9606 GN=SRRM2 PE=1 SV=2	[R].SLSGSSPCPK.[Q]	Q9UQ35 [778-787]	Q9UQ35 3xPhospho [S778(100); S780(96.1); S783(100)]	1xTMT6plex [N-Term]; 1xCarbamidomethyl [C8]; 1xTMT6plex [K10]; 3xPhospho [S1(100); S3(96.1); S6(100)]	37	Q9UQ35	S780	S	Q9UQ35 | S780	-0.04	0.978589448354184	37	0.00340843	FALSE	NotSig	0.00939947133334432	SRRM2	SRRM2 S780	0.00939947133334432
High	Q9UQ35	Serine/arginine repetitive matrix protein 2 OS=Homo sapiens OX=9606 GN=SRRM2 PE=1 SV=2	[R].SLSGSSPCPK.[Q]	0	1xTMT6plex [N-Term]; 1xCarbamidomethyl [C8]; 1xTMT6plex [K10]; 3xPhospho [S1(100); S3(96.1); S6(100)]	Q9UQ35 [778-787]	Q9UQ35 3xPhospho [S778(100); S780(96.1); S783(100)]	37	0.00340843	3.54	3.54	-0.03	-0.16	0.03	-0.01	0.08	0.07	-0.13	-0.13	0.01	-0.04	-0.02	0.02	0.01	0.998627909200309	0.917277051700237	0.996962333305178	0.996229350698052	0.994441409378084	0.943697102428657	0.779936130128891	0.757033723971009	0.88278383101382	0.978589448354184	0.94941166208292	0.934244307191657	0.999964897028726	105.1	91.4	107.5	100	87.4	93.9	97	89.6	88.9	108	103.1	95.5	93.9	92.9	97.2	95.6	97.9	92.4	96	90	93	94.6	89.3	97	94.1	98	93.1	Q9UQ35	Serine/arginine repetitive matrix protein 2 OS=Homo sapiens OX=9606 GN=SRRM2 PE=1 SV=2	[R].SLSGSSPCPK.[Q]	Q9UQ35 [778-787]	Q9UQ35 3xPhospho [S778(100); S780(96.1); S783(100)]	1xTMT6plex [N-Term]; 1xCarbamidomethyl [C8]; 1xTMT6plex [K10]; 3xPhospho [S1(100); S3(96.1); S6(100)]	37	Q9UQ35	S783	S	Q9UQ35 | S783	-0.04	0.978589448354184	37	0.00340843	FALSE	NotSig	0.00939947133334432	SRRM2	SRRM2 S783	0.00939947133334432
High	Q9UQ35	Serine/arginine repetitive matrix protein 2 OS=Homo sapiens OX=9606 GN=SRRM2 PE=1 SV=2	[K].QKSQTPPR.[R]	1	1xTMT6plex [N-Term]; 1xTMT6plex [K2]; 2xPhospho [S3(100); T5(100)]	Q9UQ35 [788-795]	Q9UQ35 2xPhospho [S790(100); T792(100)]	11	0.0684202	2.04	2.04	0.02	0	0.05	0	0.15	-0.04	-0.03	-0.32	-0.11	-0.05	-0.32	-0.09	0.19	0.990991440690018	1	0.984140136848058	0.995193322006968	0.960730329334359	0.98684699381326	0.990476454821377	0.248175306087084	0.829952877847927	0.931843289188185	0.0910388026605247	0.759499125698191	0.659914455211757	107.5	99.7	102.2	104	100.5	98.3	94	80.8	85.6	99.2	104.3	103.9	102.1	106.3	100.8	96.7	104.1	105.8	99.9	102	100.9	96.4	94.9	83.8	82.2	84.2	83.1	Q9UQ35	Serine/arginine repetitive matrix protein 2 OS=Homo sapiens OX=9606 GN=SRRM2 PE=1 SV=2	[K].QKSQTPPR.[R]	Q9UQ35 [788-795]	Q9UQ35 2xPhospho [S790(100); T792(100)]	1xTMT6plex [N-Term]; 1xTMT6plex [K2]; 2xPhospho [S3(100); T5(100)]	11	Q9UQ35	S790	S	Q9UQ35 | S790	-0.05	0.931843289188185	11	0.0684202	FALSE	NotSig	0.0306571180787605	SRRM2	SRRM2 S790	0.0306571180787605
High	Q9UQ35	Serine/arginine repetitive matrix protein 2 OS=Homo sapiens OX=9606 GN=SRRM2 PE=1 SV=2	[R].SSSSPPPK.[Q]	0	1xTMT6plex [N-Term]; 1xTMT6plex [K8]; 3xPhospho [S1(96.5); S3(96.5); S4(100)]	Q9UQ35 [817-824]	Q9UQ35 3xPhospho [S817(96.5); S819(96.5); S820(100)]	69	0.0104866	3.18	3.18	-0.05	-0.06	0.05	-0.03	-0.09	-0.08	-0.01	-0.02	-0.02	-0.08	0.04	0.1	-0.01	0.991341336152834	0.997280076145569	0.984277223952568	0.988688571954151	0.988827484964926	0.956973612934862	0.995155704055511	0.98443434682016	0.968526574198519	0.78258584059439	0.931749518098197	0.650039244231997	0.998409153990386	104.8	81.3	105.6	100	76.9	93.9	106.2	79.3	105.2	99.8	103	101.2	100.7	99.2	101.6	94.7	97.5	97.3	92.2	94.7	91.2	97.2	99.1	103.6	95.8	103.8	99.6	Q9UQ35	Serine/arginine repetitive matrix protein 2 OS=Homo sapiens OX=9606 GN=SRRM2 PE=1 SV=2	[R].SSSSPPPK.[Q]	Q9UQ35 [817-824]	Q9UQ35 3xPhospho [S817(96.5); S819(96.5); S820(100)]	1xTMT6plex [N-Term]; 1xTMT6plex [K8]; 3xPhospho [S1(96.5); S3(96.5); S4(100)]	69	Q9UQ35	S817	S	Q9UQ35 | S817	-0.08	0.78258584059439	69	0.0104866	FALSE	NotSig	0.106468014098709	SRRM2	SRRM2 S817	0.106468014098709
High	Q9UQ35	Serine/arginine repetitive matrix protein 2 OS=Homo sapiens OX=9606 GN=SRRM2 PE=1 SV=2	[R].SRSSSSPPPK.[Q]	1	1xTMT6plex [N-Term]; 1xTMT6plex [K10]; 3xPhospho [S4(96.5); S5(100); S6(100)]	Q9UQ35 [815-824]	Q9UQ35 3xPhospho [S818(96.5); S819(100); S820(100)]	38	0.00125355	3.25	3.25	-0.01	-0.05	0.1	0.08	0.15	0.1	-0.04	-0.15	-0.05	-0.02	-0.1	-0.03	0.05	0.999368542756519	0.997573514656064	0.927122392017427	0.990810345111742	0.965511465765538	0.900095276207714	0.979621722711501	0.712794849738631	0.976175232256808	0.987221961534024	0.695091114998892	0.94634522718903	0.999964897028726	118.1	103.1	116.8	108.7	105.1	100.5	110.8	86.5	98	114.6	117.1	115.9	114.2	109.3	112.6	112.4	110	114.2	107.8	110.9	112.2	108.6	102.8	109.6	104.8	103.7	109.5	Q9UQ35	Serine/arginine repetitive matrix protein 2 OS=Homo sapiens OX=9606 GN=SRRM2 PE=1 SV=2	[R].SRSSSSPPPK.[Q]	Q9UQ35 [815-824]	Q9UQ35 3xPhospho [S818(96.5); S819(100); S820(100)]	1xTMT6plex [N-Term]; 1xTMT6plex [K10]; 3xPhospho [S4(96.5); S5(100); S6(100)]	38	Q9UQ35	S818	S	Q9UQ35 | S818	-0.02	0.987221961534024	38	0.00125355	FALSE	NotSig	0.00558519197883161	SRRM2	SRRM2 S818	0.00558519197883161
High	Q9UQ35	Serine/arginine repetitive matrix protein 2 OS=Homo sapiens OX=9606 GN=SRRM2 PE=1 SV=2	[R].SSSSPPPK.[Q]	0	1xTMT6plex [N-Term]; 1xTMT6plex [K8]; 3xPhospho [S1(96.5); S3(96.5); S4(100)]	Q9UQ35 [817-824]	Q9UQ35 3xPhospho [S817(96.5); S819(96.5); S820(100)]	69	0.0104866	3.18	3.18	-0.05	-0.06	0.05	-0.03	-0.09	-0.08	-0.01	-0.02	-0.02	-0.08	0.04	0.1	-0.01	0.991341336152834	0.997280076145569	0.984277223952568	0.988688571954151	0.988827484964926	0.956973612934862	0.995155704055511	0.98443434682016	0.968526574198519	0.78258584059439	0.931749518098197	0.650039244231997	0.998409153990386	104.8	81.3	105.6	100	76.9	93.9	106.2	79.3	105.2	99.8	103	101.2	100.7	99.2	101.6	94.7	97.5	97.3	92.2	94.7	91.2	97.2	99.1	103.6	95.8	103.8	99.6	Q9UQ35	Serine/arginine repetitive matrix protein 2 OS=Homo sapiens OX=9606 GN=SRRM2 PE=1 SV=2	[R].SSSSPPPK.[Q]	Q9UQ35 [817-824]	Q9UQ35 3xPhospho [S817(96.5); S819(96.5); S820(100)]	1xTMT6plex [N-Term]; 1xTMT6plex [K8]; 3xPhospho [S1(96.5); S3(96.5); S4(100)]	69	Q9UQ35	S819	S	Q9UQ35 | S819	-0.08	0.78258584059439	69	0.0104866	FALSE	NotSig	0.106468014098709	SRRM2	SRRM2 S819	0.106468014098709
High	Q9UQ35	Serine/arginine repetitive matrix protein 2 OS=Homo sapiens OX=9606 GN=SRRM2 PE=1 SV=2	[R].SSSSPPPK.[Q]	0	1xTMT6plex [N-Term]; 1xTMT6plex [K8]; 3xPhospho [S1(96.5); S3(96.5); S4(100)]	Q9UQ35 [817-824]	Q9UQ35 3xPhospho [S817(96.5); S819(96.5); S820(100)]	69	0.0104866	3.18	3.18	-0.05	-0.06	0.05	-0.03	-0.09	-0.08	-0.01	-0.02	-0.02	-0.08	0.04	0.1	-0.01	0.991341336152834	0.997280076145569	0.984277223952568	0.988688571954151	0.988827484964926	0.956973612934862	0.995155704055511	0.98443434682016	0.968526574198519	0.78258584059439	0.931749518098197	0.650039244231997	0.998409153990386	104.8	81.3	105.6	100	76.9	93.9	106.2	79.3	105.2	99.8	103	101.2	100.7	99.2	101.6	94.7	97.5	97.3	92.2	94.7	91.2	97.2	99.1	103.6	95.8	103.8	99.6	Q9UQ35	Serine/arginine repetitive matrix protein 2 OS=Homo sapiens OX=9606 GN=SRRM2 PE=1 SV=2	[R].SSSSPPPK.[Q]	Q9UQ35 [817-824]	Q9UQ35 3xPhospho [S817(96.5); S819(96.5); S820(100)]	1xTMT6plex [N-Term]; 1xTMT6plex [K8]; 3xPhospho [S1(96.5); S3(96.5); S4(100)]	69	Q9UQ35	S820	S	Q9UQ35 | S820	-0.08	0.78258584059439	69	0.0104866	FALSE	NotSig	0.106468014098709	SRRM2	SRRM2 S820	0.106468014098709
High	Q9UQ35	Serine/arginine repetitive matrix protein 2 OS=Homo sapiens OX=9606 GN=SRRM2 PE=1 SV=2	[R].QSHSSSSPHPK.[V]	0	1xTMT6plex [N-Term]; 1xTMT6plex [K11]; 3xPhospho [S2(94.5); S5(94.2); S7(94.2)]	Q9UQ35 [833-843]	Q9UQ35 3xPhospho [S834(94.5); S837(94.2); S839(94.2)]	6	0.00511246	2.25	2.17	-0.29	-0.42	-0.09	-0.29	-0.26	-0.22	-0.13	0.05	0.14	-0.2	-0.08	0.08	-0.04	0.111337977878591	0.0830886771939827	0.897745564105724	0.492775891148569	0.737159292647703	0.68292832319676	0.91494484062405	0.871722681066349	0.683194903531272	0.436923678283679	0.903849176370549	0.858965380511495	0.986764120976893	75.6	130.9	101.8	87.8	115.9	97.2	79.7	105.9	100.3	83.3	87.3	75	78.7	65.3	76.2	91.1	92	80.9	80.5	76.3	79.3	84	82	89.9	86.3	88.8	77.3	Q9UQ35	Serine/arginine repetitive matrix protein 2 OS=Homo sapiens OX=9606 GN=SRRM2 PE=1 SV=2	[R].QSHSSSSPHPK.[V]	Q9UQ35 [833-843]	Q9UQ35 3xPhospho [S834(94.5); S837(94.2); S839(94.2)]	1xTMT6plex [N-Term]; 1xTMT6plex [K11]; 3xPhospho [S2(94.5); S5(94.2); S7(94.2)]	6	Q9UQ35	S834	S	Q9UQ35 | S834	-0.2	0.436923678283679	6	0.00511246	FALSE	NotSig	0.359594418853503	SRRM2	SRRM2 S834	0.359594418853503
High	Q9UQ35	Serine/arginine repetitive matrix protein 2 OS=Homo sapiens OX=9606 GN=SRRM2 PE=1 SV=2	[R].QSHSSSSPHPK.[V]	0	1xTMT6plex [N-Term]; 1xTMT6plex [K11]; 3xPhospho [S2(94.5); S5(94.2); S7(94.2)]	Q9UQ35 [833-843]	Q9UQ35 3xPhospho [S834(94.5); S837(94.2); S839(94.2)]	6	0.00511246	2.25	2.17	-0.29	-0.42	-0.09	-0.29	-0.26	-0.22	-0.13	0.05	0.14	-0.2	-0.08	0.08	-0.04	0.111337977878591	0.0830886771939827	0.897745564105724	0.492775891148569	0.737159292647703	0.68292832319676	0.91494484062405	0.871722681066349	0.683194903531272	0.436923678283679	0.903849176370549	0.858965380511495	0.986764120976893	75.6	130.9	101.8	87.8	115.9	97.2	79.7	105.9	100.3	83.3	87.3	75	78.7	65.3	76.2	91.1	92	80.9	80.5	76.3	79.3	84	82	89.9	86.3	88.8	77.3	Q9UQ35	Serine/arginine repetitive matrix protein 2 OS=Homo sapiens OX=9606 GN=SRRM2 PE=1 SV=2	[R].QSHSSSSPHPK.[V]	Q9UQ35 [833-843]	Q9UQ35 3xPhospho [S834(94.5); S837(94.2); S839(94.2)]	1xTMT6plex [N-Term]; 1xTMT6plex [K11]; 3xPhospho [S2(94.5); S5(94.2); S7(94.2)]	6	Q9UQ35	S837	S	Q9UQ35 | S837	-0.2	0.436923678283679	6	0.00511246	FALSE	NotSig	0.359594418853503	SRRM2	SRRM2 S837	0.359594418853503
High	Q9UQ35	Serine/arginine repetitive matrix protein 2 OS=Homo sapiens OX=9606 GN=SRRM2 PE=1 SV=2	[R].QSHSSSSPHPK.[V]	0	1xTMT6plex [N-Term]; 1xTMT6plex [K11]; 2xPhospho [S6(93.3); S7(99.5)]	Q9UQ35 [833-843]	Q9UQ35 2xPhospho [S838(93.3); S839(99.5)]	18	0.00301045	1.8	2.18	-0.21	-0.34	-0.18	-0.22	-0.2	-0.32	-0.13	-0.03	0.22	-0.04	0.23	0.38	0.11	0.302955790930216	0.235332910074717	0.449019891650817	0.542247034085713	0.982089834811947	0.657716129789097	0.852437265068337	0.976683632406224	0.538140728194071	0.97166868776732	0.484030933876388	0.0636222253030089	0.97929075931888	82.1	132.6	97.5	74.6	145.6	80.2	87.1	153.1	103	90.1	84.3	71.8	79.3	73.8	76.9	70.7	86.5	66.4	71.5	68	68.9	89.4	84.1	94.2	82.7	90	70.5	Q9UQ35	Serine/arginine repetitive matrix protein 2 OS=Homo sapiens OX=9606 GN=SRRM2 PE=1 SV=2	[R].QSHSSSSPHPK.[V]	Q9UQ35 [833-843]	Q9UQ35 2xPhospho [S838(93.3); S839(99.5)]	1xTMT6plex [N-Term]; 1xTMT6plex [K11]; 2xPhospho [S6(93.3); S7(99.5)]	18	Q9UQ35	S838	S	Q9UQ35 | S838	-0.04	0.97166868776732	18	0.00301045	FALSE	NotSig	0.0124817922778561	SRRM2	SRRM2 S838	0.0124817922778561
High	Q9UQ35	Serine/arginine repetitive matrix protein 2 OS=Homo sapiens OX=9606 GN=SRRM2 PE=1 SV=2	[R].QSHSSSSPHPK.[V]	0	1xTMT6plex [N-Term]; 1xTMT6plex [K11]; 3xPhospho [S2(94.5); S5(94.2); S7(94.2)]	Q9UQ35 [833-843]	Q9UQ35 3xPhospho [S834(94.5); S837(94.2); S839(94.2)]	6	0.00511246	2.25	2.17	-0.29	-0.42	-0.09	-0.29	-0.26	-0.22	-0.13	0.05	0.14	-0.2	-0.08	0.08	-0.04	0.111337977878591	0.0830886771939827	0.897745564105724	0.492775891148569	0.737159292647703	0.68292832319676	0.91494484062405	0.871722681066349	0.683194903531272	0.436923678283679	0.903849176370549	0.858965380511495	0.986764120976893	75.6	130.9	101.8	87.8	115.9	97.2	79.7	105.9	100.3	83.3	87.3	75	78.7	65.3	76.2	91.1	92	80.9	80.5	76.3	79.3	84	82	89.9	86.3	88.8	77.3	Q9UQ35	Serine/arginine repetitive matrix protein 2 OS=Homo sapiens OX=9606 GN=SRRM2 PE=1 SV=2	[R].QSHSSSSPHPK.[V]	Q9UQ35 [833-843]	Q9UQ35 3xPhospho [S834(94.5); S837(94.2); S839(94.2)]	1xTMT6plex [N-Term]; 1xTMT6plex [K11]; 3xPhospho [S2(94.5); S5(94.2); S7(94.2)]	6	Q9UQ35	S839	S	Q9UQ35 | S839	-0.2	0.436923678283679	6	0.00511246	FALSE	NotSig	0.359594418853503	SRRM2	SRRM2 S839	0.359594418853503
High	Q9UQ35	Serine/arginine repetitive matrix protein 2 OS=Homo sapiens OX=9606 GN=SRRM2 PE=1 SV=2	[R].QGSITSPQANEQSVTPQR.[R]	0	1xTMT6plex [N-Term]; 3xPhospho [S3(93.7); S6(93.7); T15(99.5)]	Q9UQ35 [852-869]	Q9UQ35 3xPhospho [S854(93.7); S857(93.7); T866(99.5)]	34	1.21786e-05	6.05	6.05	0.05	0.1	-0.01	0.11	0.04	-0.13	0.05	-0.15	-0.03	0.12	0.12	0.17	0.17	0.977743133491282	0.98678375844519	0.99241044217657	0.983666117337321	0.999921763916178	0.911875231164325	0.991532504069867	0.756603009423234	0.981787512548054	0.815961412205337	0.772034150145944	0.60849443564748	0.854730597881782	99.9	116	102.7	83.5	88.2	89.3	104.6	101.8	109.2	106.2	110.8	100	109.8	112.2	101	90.2	87.8	86.7	94.9	96.5	95.4	109.1	98.4	107.4	95.6	90.2	101.8	Q9UQ35	Serine/arginine repetitive matrix protein 2 OS=Homo sapiens OX=9606 GN=SRRM2 PE=1 SV=2	[R].QGSITSPQANEQSVTPQR.[R]	Q9UQ35 [852-869]	Q9UQ35 3xPhospho [S854(93.7); S857(93.7); T866(99.5)]	1xTMT6plex [N-Term]; 3xPhospho [S3(93.7); S6(93.7); T15(99.5)]	34	Q9UQ35	S854	S	Q9UQ35 | S854	0.12	0.815961412205337	34	1.21786e-05	FALSE	NotSig	0.0883303790678897	SRRM2	SRRM2 S854	0.0883303790678897
High	Q9UQ35	Serine/arginine repetitive matrix protein 2 OS=Homo sapiens OX=9606 GN=SRRM2 PE=1 SV=2	[R].QGSITSPQANEQSVTPQR.[R]	0	1xTMT6plex [N-Term]; 3xPhospho [S3(93.7); S6(93.7); T15(99.5)]	Q9UQ35 [852-869]	Q9UQ35 3xPhospho [S854(93.7); S857(93.7); T866(99.5)]	34	1.21786e-05	6.05	6.05	0.05	0.1	-0.01	0.11	0.04	-0.13	0.05	-0.15	-0.03	0.12	0.12	0.17	0.17	0.977743133491282	0.98678375844519	0.99241044217657	0.983666117337321	0.999921763916178	0.911875231164325	0.991532504069867	0.756603009423234	0.981787512548054	0.815961412205337	0.772034150145944	0.60849443564748	0.854730597881782	99.9	116	102.7	83.5	88.2	89.3	104.6	101.8	109.2	106.2	110.8	100	109.8	112.2	101	90.2	87.8	86.7	94.9	96.5	95.4	109.1	98.4	107.4	95.6	90.2	101.8	Q9UQ35	Serine/arginine repetitive matrix protein 2 OS=Homo sapiens OX=9606 GN=SRRM2 PE=1 SV=2	[R].QGSITSPQANEQSVTPQR.[R]	Q9UQ35 [852-869]	Q9UQ35 3xPhospho [S854(93.7); S857(93.7); T866(99.5)]	1xTMT6plex [N-Term]; 3xPhospho [S3(93.7); S6(93.7); T15(99.5)]	34	Q9UQ35	S857	S	Q9UQ35 | S857	0.12	0.815961412205337	34	1.21786e-05	FALSE	NotSig	0.0883303790678897	SRRM2	SRRM2 S857	0.0883303790678897
High	Q9UQ35	Serine/arginine repetitive matrix protein 2 OS=Homo sapiens OX=9606 GN=SRRM2 PE=1 SV=2	[R].SCFESSPDPELK.[S]	0	1xTMT6plex [N-Term]; 1xCarbamidomethyl [C2]; 1xTMT6plex [K12]; 3xPhospho [S1(100); S5(100); S6(100)]	Q9UQ35 [871-882]	Q9UQ35 3xPhospho [S871(100); S875(100); S876(100)]	15	4.01526e-05	4.42	4.42	-0.11	-0.14	0.1	0.07	0.1	0	-0.04	0.04	0.17	-0.02	0.03	0.15	0.1	0.938862535284875	0.966641081631577	0.93256731338852	0.994000750041984	0.989688848714591	0.995205894047869	0.999008783140879	0.9098857821331	0.598791228747471	0.998309044620826	0.970225030746723	0.67696940898294	0.973556100715413	111.5	98.4	112	101.1	94.3	97.4	116.9	106.5	96.3	103.4	105.6	99.9	100.9	91.6	102.5	104.2	112.6	96.2	102.6	101.5	104.7	118.3	113.8	106.4	107.4	106.2	103.9	Q9UQ35	Serine/arginine repetitive matrix protein 2 OS=Homo sapiens OX=9606 GN=SRRM2 PE=1 SV=2	[R].SCFESSPDPELK.[S]	Q9UQ35 [871-882]	Q9UQ35 3xPhospho [S871(100); S875(100); S876(100)]	1xTMT6plex [N-Term]; 1xCarbamidomethyl [C2]; 1xTMT6plex [K12]; 3xPhospho [S1(100); S5(100); S6(100)]	15	Q9UQ35	S871	S	Q9UQ35 | S871	-0.02	0.998309044620826	15	4.01526e-05	FALSE	NotSig	0.000734994186787591	SRRM2	SRRM2 S871	0.000734994186787591
High	Q9UQ35	Serine/arginine repetitive matrix protein 2 OS=Homo sapiens OX=9606 GN=SRRM2 PE=1 SV=2	[R].SCFESSPDPELK.[S]	0	1xTMT6plex [N-Term]; 1xCarbamidomethyl [C2]; 1xTMT6plex [K12]; 3xPhospho [S1(100); S5(100); S6(100)]	Q9UQ35 [871-882]	Q9UQ35 3xPhospho [S871(100); S875(100); S876(100)]	15	4.01526e-05	4.42	4.42	-0.11	-0.14	0.1	0.07	0.1	0	-0.04	0.04	0.17	-0.02	0.03	0.15	0.1	0.938862535284875	0.966641081631577	0.93256731338852	0.994000750041984	0.989688848714591	0.995205894047869	0.999008783140879	0.9098857821331	0.598791228747471	0.998309044620826	0.970225030746723	0.67696940898294	0.973556100715413	111.5	98.4	112	101.1	94.3	97.4	116.9	106.5	96.3	103.4	105.6	99.9	100.9	91.6	102.5	104.2	112.6	96.2	102.6	101.5	104.7	118.3	113.8	106.4	107.4	106.2	103.9	Q9UQ35	Serine/arginine repetitive matrix protein 2 OS=Homo sapiens OX=9606 GN=SRRM2 PE=1 SV=2	[R].SCFESSPDPELK.[S]	Q9UQ35 [871-882]	Q9UQ35 3xPhospho [S871(100); S875(100); S876(100)]	1xTMT6plex [N-Term]; 1xCarbamidomethyl [C2]; 1xTMT6plex [K12]; 3xPhospho [S1(100); S5(100); S6(100)]	15	Q9UQ35	S875	S	Q9UQ35 | S875	-0.02	0.998309044620826	15	4.01526e-05	FALSE	NotSig	0.000734994186787591	SRRM2	SRRM2 S875	0.000734994186787591
High	Q9UQ35	Serine/arginine repetitive matrix protein 2 OS=Homo sapiens OX=9606 GN=SRRM2 PE=1 SV=2	[R].SCFESSPDPELK.[S]	0	1xTMT6plex [N-Term]; 1xCarbamidomethyl [C2]; 1xTMT6plex [K12]; 1xPhospho [S6(99.9)]	Q9UQ35 [871-882]	Q9UQ35 1xPhospho [S876(99.9)]	20	0.000153661	4.01	4.01	-0.1	-0.11	-0.05	0	-0.01	-0.1	-0.01	-0.13	-0.03	0.05	-0.02	0.01	0.08	0.934480556365403	0.972803114612474	0.950302998582817	0.999277145134958	0.999995032976495	0.938297463471647	0.995155704055511	0.767077294938206	0.989249868242047	0.99277676935786	0.957925174691012	0.987065105690674	0.97448194595362	107.6	108.2	105.8	96.1	97.6	96.9	98.5	102.4	92.2	109.6	100.2	100.7	99.8	105.7	94	102.4	93.7	93	97	99.9	86.8	97.5	99.7	94.5	98.4	92.1	91.2	Q9UQ35	Serine/arginine repetitive matrix protein 2 OS=Homo sapiens OX=9606 GN=SRRM2 PE=1 SV=2	[R].SCFESSPDPELK.[S]	Q9UQ35 [871-882]	Q9UQ35 1xPhospho [S876(99.9)]	1xTMT6plex [N-Term]; 1xCarbamidomethyl [C2]; 1xTMT6plex [K12]; 1xPhospho [S6(99.9)]	20	Q9UQ35	S876	S	Q9UQ35 | S876	0.05	0.99277676935786	20	0.000153661	FALSE	NotSig	0.00314839373508249	SRRM2	SRRM2 S876	0.00314839373508249
High	Q9UQ35	Serine/arginine repetitive matrix protein 2 OS=Homo sapiens OX=9606 GN=SRRM2 PE=1 SV=2	[R].TPSRHSCSGSSPPR.[V]	1	1xTMT6plex [N-Term]; 1xCarbamidomethyl [C7]; 3xPhospho [T1(91.3); S6(100); S8(84.1)]	Q9UQ35 [885-898]	Q9UQ35 3xPhospho [T885(91.3); S890(100); S892(84.1)]	6	0.048569	3.08	3.8	0.18	-0.21	0.06	-0.24	0	0.3	-0.39	-0.2	-0.11	-0.31	-0.06	-0.05	-0.3	0.750727266007509	0.920346492172127	0.976481550927435	0.845901889957923	0.999995032976495	0.453545972211284	0.113651460847009	0.728706910827649	0.870647099004579	0.391555199040218	0.968927076190556	0.951587214413465	0.383507697188257	200.8	218.3	188.9	197.5	232.9	166.3	204.3	161.2	122.8	227.9	249.6	157.9	199.8	174.1	159.7	211.2	206.5	134.3	162.6	188.9	167	161.2	158.2	170	200	198.7	155.8	Q9UQ35	Serine/arginine repetitive matrix protein 2 OS=Homo sapiens OX=9606 GN=SRRM2 PE=1 SV=2	[R].TPSRHSCSGSSPPR.[V]	Q9UQ35 [885-898]	Q9UQ35 3xPhospho [T885(91.3); S890(100); S892(84.1)]	1xTMT6plex [N-Term]; 1xCarbamidomethyl [C7]; 3xPhospho [T1(91.3); S6(100); S8(84.1)]	6	Q9UQ35	S890	S	Q9UQ35 | S890	-0.31	0.391555199040218	6	0.048569	FALSE	NotSig	0.407207005129062	SRRM2	SRRM2 S890	0.407207005129062
High	Q9UQ35	Serine/arginine repetitive matrix protein 2 OS=Homo sapiens OX=9606 GN=SRRM2 PE=1 SV=2	[R].TPSRHSCSGSSPPR.[V]	1	1xTMT6plex [N-Term]; 1xCarbamidomethyl [C7]; 3xPhospho [T1(91.3); S6(100); S8(84.1)]	Q9UQ35 [885-898]	Q9UQ35 3xPhospho [T885(91.3); S890(100); S892(84.1)]	6	0.048569	3.08	3.8	0.18	-0.21	0.06	-0.24	0	0.3	-0.39	-0.2	-0.11	-0.31	-0.06	-0.05	-0.3	0.750727266007509	0.920346492172127	0.976481550927435	0.845901889957923	0.999995032976495	0.453545972211284	0.113651460847009	0.728706910827649	0.870647099004579	0.391555199040218	0.968927076190556	0.951587214413465	0.383507697188257	200.8	218.3	188.9	197.5	232.9	166.3	204.3	161.2	122.8	227.9	249.6	157.9	199.8	174.1	159.7	211.2	206.5	134.3	162.6	188.9	167	161.2	158.2	170	200	198.7	155.8	Q9UQ35	Serine/arginine repetitive matrix protein 2 OS=Homo sapiens OX=9606 GN=SRRM2 PE=1 SV=2	[R].TPSRHSCSGSSPPR.[V]	Q9UQ35 [885-898]	Q9UQ35 3xPhospho [T885(91.3); S890(100); S892(84.1)]	1xTMT6plex [N-Term]; 1xCarbamidomethyl [C7]; 3xPhospho [T1(91.3); S6(100); S8(84.1)]	6	Q9UQ35	S892	S	Q9UQ35 | S892	-0.31	0.391555199040218	6	0.048569	FALSE	NotSig	0.407207005129062	SRRM2	SRRM2 S892	0.407207005129062
High	Q9UQ35	Serine/arginine repetitive matrix protein 2 OS=Homo sapiens OX=9606 GN=SRRM2 PE=1 SV=2	[K].SRTPSRHSCSGSSPPR.[V]	2	1xTMT6plex [N-Term]; 1xCarbamidomethyl [C9]; 3xPhospho [S12(78.7); S13(94.9); S/T]	Q9UQ35 [883-898]	Q9UQ35 3xPhospho [S894(78.7); S895(94.9); S/T]	4	0.136907	2.12	2.12	0.08	-0.11	0.04	0.05	-0.25	0.03	-0.19	-0.6	-0.7	0.02	-0.37	-0.67	-0.28	0.99599366031657	0.999702576186624	0.990682099402474	0.990810345111742	0.978335547459741	0.987740386864466	0.973220614036234	0.279341281132072	0.242864567756624	0.999999999999999	0.592938240728191	0.118070812379227	0.893950950658902	135.7	202.1	122.9	118.9	175.3	118.7	92.4	148.2	85.1	165.2	143.6	127	92	134	126	121.9	128.3	99.3	94.4	123.5	126.8	74.1	92.7	77.7	109.4	94.5	92.1	Q9UQ35	Serine/arginine repetitive matrix protein 2 OS=Homo sapiens OX=9606 GN=SRRM2 PE=1 SV=2	[K].SRTPSRHSCSGSSPPR.[V]	Q9UQ35 [883-898]	Q9UQ35 3xPhospho [S894(78.7); S895(94.9); S/T]	1xTMT6plex [N-Term]; 1xCarbamidomethyl [C9]; 3xPhospho [S12(78.7); S13(94.9); S/T]	4	Q9UQ35	S894	S	Q9UQ35 | S894	0.02	0.999999999999999	4	0.136907	FALSE	NotSig	4.33947359948979e-16	SRRM2	SRRM2 S894	4.33947359948979e-16
High	Q9UQ35	Serine/arginine repetitive matrix protein 2 OS=Homo sapiens OX=9606 GN=SRRM2 PE=1 SV=2	[R].HSCSGSSPPR.[V]	0	1xTMT6plex [N-Term]; 1xCarbamidomethyl [C3]; 1xPhospho [S7(99.5)]	Q9UQ35 [889-898]	Q9UQ35 1xPhospho [S895(99.5)]	4	0.0714174	2.09	2.09	-0.02	-0.5	-0.03	0.07	-0.4	-0.09	-0.48	-0.21	-0.04	0.1	0.15	-0.26	-0.31	0.999993504563087	0.646934192696881	0.993566736391048	0.990620139986037	0.818133039237214	0.972768102068417	0.505535379599206	0.765044165140797	0.957102961313849	0.978589448354184	0.893877850459191	0.759419658258329	0.754182752230774	198.7	215.9	159.6	175.9	156.1	112.5	180.4	203.1	112.1	197.5	196.1	190.7	156.2	135.3	140.4	143.2	203.6	152.4	175.2	163.7	148.3	136.7	128.8	179	169	192.7	156.6	Q9UQ35	Serine/arginine repetitive matrix protein 2 OS=Homo sapiens OX=9606 GN=SRRM2 PE=1 SV=2	[R].HSCSGSSPPR.[V]	Q9UQ35 [889-898]	Q9UQ35 1xPhospho [S895(99.5)]	1xTMT6plex [N-Term]; 1xCarbamidomethyl [C3]; 1xPhospho [S7(99.5)]	4	Q9UQ35	S895	S	Q9UQ35 | S895	0.1	0.978589448354184	4	0.0714174	FALSE	NotSig	0.00939947133334432	SRRM2	SRRM2 S895	0.00939947133334432
High	Q9UQ35	Serine/arginine repetitive matrix protein 2 OS=Homo sapiens OX=9606 GN=SRRM2 PE=1 SV=2	[R].VKSSTPPRQSPSR.[S]	2	1xTMT6plex [N-Term]; 1xTMT6plex [K2]; 3xPhospho [S3(98.8); S4(90.2); S10(90)]	Q9UQ35 [899-911]	Q9UQ35 3xPhospho [S901(98.8); S902(90.2); S908(90)]	19	0.0973634	3.47	3.47	0.07	-0.05	0.04	-0.03	-0.09	0.02	-0.12	0.02	0.04	-0.08	-0.12	-0.15	-0.11	0.933258433197468	0.997573514656064	0.985054668914288	0.996229350698052	0.982328681271281	0.985383963159163	0.85758040752141	0.901318041473107	0.851023981742089	0.940549713289859	0.829550862574093	0.689030286780352	0.847583466740423	95.7	94.4	112.2	88.7	107.9	113.6	95.6	101.2	106	95.6	100.7	104.3	89.6	92.8	104.3	100.4	115	111.2	105.4	106.4	101	92.5	95.1	106	93.3	102.3	110.8	Q9UQ35	Serine/arginine repetitive matrix protein 2 OS=Homo sapiens OX=9606 GN=SRRM2 PE=1 SV=2	[R].VKSSTPPRQSPSR.[S]	Q9UQ35 [899-911]	Q9UQ35 3xPhospho [S901(98.8); S902(90.2); S908(90)]	1xTMT6plex [N-Term]; 1xTMT6plex [K2]; 3xPhospho [S3(98.8); S4(90.2); S10(90)]	19	Q9UQ35	S901	S	Q9UQ35 | S901	-0.08	0.940549713289859	19	0.0973634	FALSE	NotSig	0.0266182446251689	SRRM2	SRRM2 S901	0.0266182446251689
High	Q9UQ35	Serine/arginine repetitive matrix protein 2 OS=Homo sapiens OX=9606 GN=SRRM2 PE=1 SV=2	[R].VKSSTPPRQSPSR.[S]	2	1xTMT6plex [N-Term]; 1xTMT6plex [K2]; 3xPhospho [S3(98.8); S4(90.2); S10(90)]	Q9UQ35 [899-911]	Q9UQ35 3xPhospho [S901(98.8); S902(90.2); S908(90)]	19	0.0973634	3.47	3.47	0.07	-0.05	0.04	-0.03	-0.09	0.02	-0.12	0.02	0.04	-0.08	-0.12	-0.15	-0.11	0.933258433197468	0.997573514656064	0.985054668914288	0.996229350698052	0.982328681271281	0.985383963159163	0.85758040752141	0.901318041473107	0.851023981742089	0.940549713289859	0.829550862574093	0.689030286780352	0.847583466740423	95.7	94.4	112.2	88.7	107.9	113.6	95.6	101.2	106	95.6	100.7	104.3	89.6	92.8	104.3	100.4	115	111.2	105.4	106.4	101	92.5	95.1	106	93.3	102.3	110.8	Q9UQ35	Serine/arginine repetitive matrix protein 2 OS=Homo sapiens OX=9606 GN=SRRM2 PE=1 SV=2	[R].VKSSTPPRQSPSR.[S]	Q9UQ35 [899-911]	Q9UQ35 3xPhospho [S901(98.8); S902(90.2); S908(90)]	1xTMT6plex [N-Term]; 1xTMT6plex [K2]; 3xPhospho [S3(98.8); S4(90.2); S10(90)]	19	Q9UQ35	S902	S	Q9UQ35 | S902	-0.08	0.940549713289859	19	0.0973634	FALSE	NotSig	0.0266182446251689	SRRM2	SRRM2 S902	0.0266182446251689
High	Q9UQ35	Serine/arginine repetitive matrix protein 2 OS=Homo sapiens OX=9606 GN=SRRM2 PE=1 SV=2	[R].VKSSTPPRQSPSR.[S]	2	1xTMT6plex [N-Term]; 1xTMT6plex [K2]; 3xPhospho [S3(98.8); S4(90.2); S10(90)]	Q9UQ35 [899-911]	Q9UQ35 3xPhospho [S901(98.8); S902(90.2); S908(90)]	19	0.0973634	3.47	3.47	0.07	-0.05	0.04	-0.03	-0.09	0.02	-0.12	0.02	0.04	-0.08	-0.12	-0.15	-0.11	0.933258433197468	0.997573514656064	0.985054668914288	0.996229350698052	0.982328681271281	0.985383963159163	0.85758040752141	0.901318041473107	0.851023981742089	0.940549713289859	0.829550862574093	0.689030286780352	0.847583466740423	95.7	94.4	112.2	88.7	107.9	113.6	95.6	101.2	106	95.6	100.7	104.3	89.6	92.8	104.3	100.4	115	111.2	105.4	106.4	101	92.5	95.1	106	93.3	102.3	110.8	Q9UQ35	Serine/arginine repetitive matrix protein 2 OS=Homo sapiens OX=9606 GN=SRRM2 PE=1 SV=2	[R].VKSSTPPRQSPSR.[S]	Q9UQ35 [899-911]	Q9UQ35 3xPhospho [S901(98.8); S902(90.2); S908(90)]	1xTMT6plex [N-Term]; 1xTMT6plex [K2]; 3xPhospho [S3(98.8); S4(90.2); S10(90)]	19	Q9UQ35	S908	S	Q9UQ35 | S908	-0.08	0.940549713289859	19	0.0973634	FALSE	NotSig	0.0266182446251689	SRRM2	SRRM2 S908	0.0266182446251689
High	Q9UQ35	Serine/arginine repetitive matrix protein 2 OS=Homo sapiens OX=9606 GN=SRRM2 PE=1 SV=2	[R].SSSPQPK.[V]	0	1xTMT6plex [N-Term]; 1xTMT6plex [K7]; 1xPhospho [S3(99.9)]	Q9UQ35 [912-918]	Q9UQ35 1xPhospho [S914(99.9)]	22	0.0851191	1.94	1.81	-0.13	-0.14	-0.08	-0.02	-0.12	-0.06	-0.01	0.01	-0.03	0.07	0.05	-0.07	-0.05	0.797902158353437	0.950192501036985	0.868198659831165	0.990441431997117	0.977513679526103	0.970157576772366	0.995155704055511	0.910847116594425	0.986686937927849	0.960225382417269	0.887446098408327	0.836903010778758	0.945208165512089	100.6	99.8	97	94.1	100.6	94	90.9	100.8	96.2	94.8	90.6	91.2	90.8	92.6	88.5	88.8	87.5	96.5	90.6	95.7	93	88.1	88.7	94.9	80.2	92	92.9	Q9UQ35	Serine/arginine repetitive matrix protein 2 OS=Homo sapiens OX=9606 GN=SRRM2 PE=1 SV=2	[R].SSSPQPK.[V]	Q9UQ35 [912-918]	Q9UQ35 1xPhospho [S914(99.9)]	1xTMT6plex [N-Term]; 1xTMT6plex [K7]; 1xPhospho [S3(99.9)]	22	Q9UQ35	S914	S	Q9UQ35 | S914	0.07	0.960225382417269	22	0.0851191	FALSE	NotSig	0.0176268181564176	SRRM2	SRRM2 S914	0.0176268181564176
High	Q9UQ35	Serine/arginine repetitive matrix protein 2 OS=Homo sapiens OX=9606 GN=SRRM2 PE=1 SV=2	[R].SRSVSPCSNVESR.[L]	1	1xTMT6plex [N-Term]; 1xCarbamidomethyl [C7]; 1xDeamidated [N9]; 3xPhospho [S1(100); S3(100); S5(100)]	Q9UQ35 [950-962]	Q9UQ35 3xPhospho [S950(100); S952(100); S954(100)]	9	0.000797316	3.35	NA	-0.42	-0.2	-0.02	-0.47	-0.08	0.05	0.22	0.87	0.52	-0.45	0.31	0.63	-0.13	0.626958828578594	0.98678375844519	0.999846423325665	0.812612792705839	0.999995032976495	0.980410668392628	0.918168673118948	0.0656405679476265	0.425524811595517	0.731386934368238	0.750923728809672	0.352650173486028	0.988023171348432	126.1	111.3	125.6	141	98.2	141.6	166.3	154.3	168.8	94.1	82.6	111.1	64.9	114	109.6	116.8	163.7	139.4	102.2	123.2	93.3	157.6	136.4	162.5	172.3	168.1	215.8	Q9UQ35	Serine/arginine repetitive matrix protein 2 OS=Homo sapiens OX=9606 GN=SRRM2 PE=1 SV=2	[R].SRSVSPCSNVESR.[L]	Q9UQ35 [950-962]	Q9UQ35 3xPhospho [S950(100); S952(100); S954(100)]	1xTMT6plex [N-Term]; 1xCarbamidomethyl [C7]; 1xDeamidated [N9]; 3xPhospho [S1(100); S3(100); S5(100)]	9	Q9UQ35	S950	S	Q9UQ35 | S950	-0.45	0.731386934368238	9	0.000797316	FALSE	NotSig	0.135852802245801	SRRM2	SRRM2 S950	0.135852802245801
High	Q9UQ35	Serine/arginine repetitive matrix protein 2 OS=Homo sapiens OX=9606 GN=SRRM2 PE=1 SV=2	[R].SRSVSPCSNVESR.[L]	1	1xTMT6plex [N-Term]; 1xCarbamidomethyl [C7]; 1xDeamidated [N9]; 3xPhospho [S1(100); S3(100); S5(100)]	Q9UQ35 [950-962]	Q9UQ35 3xPhospho [S950(100); S952(100); S954(100)]	9	0.000797316	3.35	NA	-0.42	-0.2	-0.02	-0.47	-0.08	0.05	0.22	0.87	0.52	-0.45	0.31	0.63	-0.13	0.626958828578594	0.98678375844519	0.999846423325665	0.812612792705839	0.999995032976495	0.980410668392628	0.918168673118948	0.0656405679476265	0.425524811595517	0.731386934368238	0.750923728809672	0.352650173486028	0.988023171348432	126.1	111.3	125.6	141	98.2	141.6	166.3	154.3	168.8	94.1	82.6	111.1	64.9	114	109.6	116.8	163.7	139.4	102.2	123.2	93.3	157.6	136.4	162.5	172.3	168.1	215.8	Q9UQ35	Serine/arginine repetitive matrix protein 2 OS=Homo sapiens OX=9606 GN=SRRM2 PE=1 SV=2	[R].SRSVSPCSNVESR.[L]	Q9UQ35 [950-962]	Q9UQ35 3xPhospho [S950(100); S952(100); S954(100)]	1xTMT6plex [N-Term]; 1xCarbamidomethyl [C7]; 1xDeamidated [N9]; 3xPhospho [S1(100); S3(100); S5(100)]	9	Q9UQ35	S952	S	Q9UQ35 | S952	-0.45	0.731386934368238	9	0.000797316	FALSE	NotSig	0.135852802245801	SRRM2	SRRM2 S952	0.135852802245801
High	Q9UQ35	Serine/arginine repetitive matrix protein 2 OS=Homo sapiens OX=9606 GN=SRRM2 PE=1 SV=2	[R].SRSVSPCSNVESR.[L]	1	1xTMT6plex [N-Term]; 1xCarbamidomethyl [C7]; 1xDeamidated [N9]; 3xPhospho [S1(100); S3(100); S5(100)]	Q9UQ35 [950-962]	Q9UQ35 3xPhospho [S950(100); S952(100); S954(100)]	9	0.000797316	3.35	NA	-0.42	-0.2	-0.02	-0.47	-0.08	0.05	0.22	0.87	0.52	-0.45	0.31	0.63	-0.13	0.626958828578594	0.98678375844519	0.999846423325665	0.812612792705839	0.999995032976495	0.980410668392628	0.918168673118948	0.0656405679476265	0.425524811595517	0.731386934368238	0.750923728809672	0.352650173486028	0.988023171348432	126.1	111.3	125.6	141	98.2	141.6	166.3	154.3	168.8	94.1	82.6	111.1	64.9	114	109.6	116.8	163.7	139.4	102.2	123.2	93.3	157.6	136.4	162.5	172.3	168.1	215.8	Q9UQ35	Serine/arginine repetitive matrix protein 2 OS=Homo sapiens OX=9606 GN=SRRM2 PE=1 SV=2	[R].SRSVSPCSNVESR.[L]	Q9UQ35 [950-962]	Q9UQ35 3xPhospho [S950(100); S952(100); S954(100)]	1xTMT6plex [N-Term]; 1xCarbamidomethyl [C7]; 1xDeamidated [N9]; 3xPhospho [S1(100); S3(100); S5(100)]	9	Q9UQ35	S954	S	Q9UQ35 | S954	-0.45	0.731386934368238	9	0.000797316	FALSE	NotSig	0.135852802245801	SRRM2	SRRM2 S954	0.135852802245801
High	Q9UQ35	Serine/arginine repetitive matrix protein 2 OS=Homo sapiens OX=9606 GN=SRRM2 PE=1 SV=2	[R].SVSPCSNVESR.[L]	0	1xTMT6plex [N-Term]; 1xCarbamidomethyl [C5]; 3xPhospho [S1(100); S3(100); S6(100)]	Q9UQ35 [952-962]	Q9UQ35 3xPhospho [S952(100); S954(100); S957(100)]	15	0.000635623	3.91	3.91	-0.1	-0.05	0.01	0.01	-0.33	-0.4	0.04	-0.48	-0.45	-0.01	-0.38	-0.3	0.07	0.977743133491282	0.999702576186624	0.999948062711208	0.999999999999998	0.67927628036066	0.210990583556625	0.995155704055511	0.127889838658242	0.194303731352687	0.999999999999999	0.305229724393284	0.353158522151959	0.988205038325206	112.5	112.8	101.2	101.7	97.4	93.2	99.6	100	77.6	120	105	103.8	117.8	101.2	108.3	98.5	98.3	91.6	97.8	103.1	97	74	79.2	86.2	71.3	84.6	75.4	Q9UQ35	Serine/arginine repetitive matrix protein 2 OS=Homo sapiens OX=9606 GN=SRRM2 PE=1 SV=2	[R].SVSPCSNVESR.[L]	Q9UQ35 [952-962]	Q9UQ35 3xPhospho [S952(100); S954(100); S957(100)]	1xTMT6plex [N-Term]; 1xCarbamidomethyl [C5]; 3xPhospho [S1(100); S3(100); S6(100)]	15	Q9UQ35	S957	S	Q9UQ35 | S957	-0.01	0.999999999999999	15	0.000635623	FALSE	NotSig	4.33947359948979e-16	SRRM2	SRRM2 S957	4.33947359948979e-16
High	Q9UQ35	Serine/arginine repetitive matrix protein 2 OS=Homo sapiens OX=9606 GN=SRRM2 PE=1 SV=2	[R].YSHSGSSSPDTK.[V]	0	1xTMT6plex [N-Term]; 1xTMT6plex [K12]; 4xPhospho [S4(94); S6(100); S7(100); S8(100)]	Q9UQ35 [967-978]	Q9UQ35 4xPhospho [S970(94); S972(100); S973(100); S974(100)]	46	0.000443931	4.92	4.59	0.11	0.04	0.08	0.06	0.04	0.03	-0.07	-0.03	0.04	-0.01	-0.02	0	0	0.723261331406307	0.999702576186624	0.963051500994618	0.999999999999998	0.999995032976495	0.976333687660423	0.956556866843853	0.996913906178232	0.791177074773619	0.991077564218639	0.955039302323964	0.998762499254171	0.999964897028726	100.7	95	97.6	105	92.5	99.1	103.4	94.4	100.4	105	102.4	105.3	100.3	93.3	104.6	101.7	104.4	108.5	103.4	106.5	101.1	103	101.1	104.9	97.4	104.8	102.9	Q9UQ35	Serine/arginine repetitive matrix protein 2 OS=Homo sapiens OX=9606 GN=SRRM2 PE=1 SV=2	[R].YSHSGSSSPDTK.[V]	Q9UQ35 [967-978]	Q9UQ35 4xPhospho [S970(94); S972(100); S973(100); S974(100)]	1xTMT6plex [N-Term]; 1xTMT6plex [K12]; 4xPhospho [S4(94); S6(100); S7(100); S8(100)]	46	Q9UQ35	S970	S	Q9UQ35 | S970	-0.01	0.991077564218639	46	0.000443931	FALSE	NotSig	0.00389235520801482	SRRM2	SRRM2 S970	0.00389235520801482
High	Q9UQ35	Serine/arginine repetitive matrix protein 2 OS=Homo sapiens OX=9606 GN=SRRM2 PE=1 SV=2	[R].YSHSGSSSPDTK.[V]	0	1xTMT6plex [N-Term]; 1xTMT6plex [K12]; 3xPhospho [S6(100); S7(100); S8(100)]	Q9UQ35 [967-978]	Q9UQ35 3xPhospho [S972(100); S973(100); S974(100)]	37	0.000141926	4.03	4.03	0	-0.07	-0.01	0.02	0	-0.1	-0.07	-0.22	-0.04	0.02	-0.08	0	0.1	0.99684315520303	0.990949218357733	0.987395464482584	0.999277145134958	0.999995032976495	0.933595266180841	0.947744458213023	0.436823248833257	0.992497859650614	0.999999999999999	0.773396416574562	0.997390527779289	0.941435893354217	106	117.3	104.7	97.5	97.1	93	97.8	100.5	95.1	106.2	106.1	99.6	101.1	94.7	104.2	95.9	106.7	96.6	98.3	99.7	94.1	98	98.3	97.8	91.3	100.1	89	Q9UQ35	Serine/arginine repetitive matrix protein 2 OS=Homo sapiens OX=9606 GN=SRRM2 PE=1 SV=2	[R].YSHSGSSSPDTK.[V]	Q9UQ35 [967-978]	Q9UQ35 3xPhospho [S972(100); S973(100); S974(100)]	1xTMT6plex [N-Term]; 1xTMT6plex [K12]; 3xPhospho [S6(100); S7(100); S8(100)]	37	Q9UQ35	S972	S	Q9UQ35 | S972	0.02	0.999999999999999	37	0.000141926	FALSE	NotSig	4.33947359948979e-16	SRRM2	SRRM2 S972	4.33947359948979e-16
High	Q9UQ35	Serine/arginine repetitive matrix protein 2 OS=Homo sapiens OX=9606 GN=SRRM2 PE=1 SV=2	[R].YSHSGSSSPDTK.[V]	0	1xTMT6plex [N-Term]; 1xTMT6plex [K12]; 2xPhospho [S7(100); S8(100)]	Q9UQ35 [967-978]	Q9UQ35 2xPhospho [S973(100); S974(100)]	52	0.000130909	3.29	3.29	0.05	-0.15	-0.03	-0.06	-0.14	-0.04	-0.2	-0.1	-0.01	-0.03	-0.01	-0.08	-0.1	0.958500513934955	0.930213068644642	0.976481550927435	0.977574173068598	0.956454431805425	0.984967363507632	0.488356293978376	0.842483740816753	0.928584984613378	0.97166868776732	0.977692657017448	0.787659575475693	0.82500818330131	111.3	132.1	102.3	109.6	124.2	104.2	103.7	122.2	109.8	114.9	115.8	96.3	100.1	94.4	103.8	107.6	116.5	99	108.2	104.6	105.4	102.1	99.6	98	107	106.9	98.5	Q9UQ35	Serine/arginine repetitive matrix protein 2 OS=Homo sapiens OX=9606 GN=SRRM2 PE=1 SV=2	[R].YSHSGSSSPDTK.[V]	Q9UQ35 [967-978]	Q9UQ35 2xPhospho [S973(100); S974(100)]	1xTMT6plex [N-Term]; 1xTMT6plex [K12]; 2xPhospho [S7(100); S8(100)]	52	Q9UQ35	S973	S	Q9UQ35 | S973	-0.03	0.97166868776732	52	0.000130909	FALSE	NotSig	0.0124817922778561	SRRM2	SRRM2 S973	0.0124817922778561
High	Q9UQ35	Serine/arginine repetitive matrix protein 2 OS=Homo sapiens OX=9606 GN=SRRM2 PE=1 SV=2	[R].YSHSGSSSPDTK.[V]	0	1xTMT6plex [N-Term]; 1xTMT6plex [K12]; 1xPhospho [S8(99)]	Q9UQ35 [967-978]	Q9UQ35 1xPhospho [S974(99)]	10	3.54038e-05	3.2	3.2	0.08	-0.23	-0.06	-0.53	-0.28	0.18	-0.31	0.13	-0.02	-0.47	0.04	0.05	-0.46	0.936211121584844	0.866769890813585	0.976740978627661	0.262624708186112	0.835436119304948	0.812091474379023	0.28798938735268	0.79433409309961	0.986229392674641	0.0134383752043167	0.967013511491037	0.945583590631184	0.0266904425126677	125.9	212.1	107.7	147.4	249.6	110.2	128.2	275	113.8	132.8	145.1	105.1	107.3	103.1	118.2	163	141.2	94.7	97.2	102.2	120.8	105.9	95.1	119.7	145.4	156.9	93.9	Q9UQ35	Serine/arginine repetitive matrix protein 2 OS=Homo sapiens OX=9606 GN=SRRM2 PE=1 SV=2	[R].YSHSGSSSPDTK.[V]	Q9UQ35 [967-978]	Q9UQ35 1xPhospho [S974(99)]	1xTMT6plex [N-Term]; 1xTMT6plex [K12]; 1xPhospho [S8(99)]	10	Q9UQ35	S974	S	Q9UQ35 | S974	-0.47	0.0134383752043167	10	3.54038e-05	FALSE	NotSig	1.87165323741733	SRRM2	SRRM2 S974	1.87165323741733
High	Q9UQ35	Serine/arginine repetitive matrix protein 2 OS=Homo sapiens OX=9606 GN=SRRM2 PE=1 SV=2	[R].QSHSGSISPYPK.[V]	0	1xTMT6plex [N-Term]; 1xTMT6plex [K12]; 2xPhospho [S6(100); S8(100)]	Q9UQ35 [987-998]	Q9UQ35 2xPhospho [S992(100); S994(100)]	34	1.18423e-05	3.69	3.69	-0.02	-0.08	-0.01	0.02	0	-0.03	-0.06	-0.05	0.05	0.03	0.03	0.03	0.03	0.999993504563087	0.98678375844519	0.984544476539984	0.999277145134958	0.999995032976495	0.990729749680382	0.958354446603549	0.976683632406224	0.753755319024305	0.997442397091323	0.932765012878506	0.910096429725428	0.999964897028726	102.6	111.9	105.3	99	101.9	99.3	99.7	108.9	102.8	107.3	104	99.4	100.3	99.5	97.5	95.2	102.6	98.4	102	100.7	98.2	103.1	101.6	103.4	98.2	104.7	100.7	Q9UQ35	Serine/arginine repetitive matrix protein 2 OS=Homo sapiens OX=9606 GN=SRRM2 PE=1 SV=2	[R].QSHSGSISPYPK.[V]	Q9UQ35 [987-998]	Q9UQ35 2xPhospho [S992(100); S994(100)]	1xTMT6plex [N-Term]; 1xTMT6plex [K12]; 2xPhospho [S6(100); S8(100)]	34	Q9UQ35	S992	S	Q9UQ35 | S992	0.03	0.997442397091323	34	1.18423e-05	FALSE	NotSig	0.00111217568906259	SRRM2	SRRM2 S992	0.00111217568906259
High	Q9UQ35	Serine/arginine repetitive matrix protein 2 OS=Homo sapiens OX=9606 GN=SRRM2 PE=1 SV=2	[R].QSHSGSISPYPK.[V]	0	1xDeamidated [Q1]; 1xTMT6plex [N-Term]; 1xTMT6plex [K12]; 1xPhospho [S8(100)]	Q9UQ35 [987-998]	Q9UQ35 1xPhospho [S994(100)]	4	3.33516e-06	5.62	NA	-0.03	-0.16	0.17	-0.08	-0.1	0.04	-0.12	0.06	0.04	-0.26	0.09	0.21	-0.14	0.99684315520303	0.948370822690979	0.791390711461618	0.989718007177258	0.990064735806437	0.971092622742786	0.905399860223825	0.889761306795054	0.932285118323886	0.358497817997311	0.867195512755681	0.565508664869304	0.815889931257898	117.5	135.9	97.4	99.3	140.9	88.1	115.9	154.6	104	117.3	114.7	93.1	105.7	105.2	95.5	112.1	114.9	97.4	99.8	93.6	92.9	107.9	107.8	111.4	119.3	122.2	101.6	Q9UQ35	Serine/arginine repetitive matrix protein 2 OS=Homo sapiens OX=9606 GN=SRRM2 PE=1 SV=2	[R].QSHSGSISPYPK.[V]	Q9UQ35 [987-998]	Q9UQ35 1xPhospho [S994(100)]	1xDeamidated [Q1]; 1xTMT6plex [N-Term]; 1xTMT6plex [K12]; 1xPhospho [S8(100)]	4	Q9UQ35	S994	S	Q9UQ35 | S994	-0.26	0.358497817997311	4	3.33516e-06	FALSE	NotSig	0.44551348332843	SRRM2	SRRM2 S994	0.44551348332843
High	Q9UQ35	Serine/arginine repetitive matrix protein 2 OS=Homo sapiens OX=9606 GN=SRRM2 PE=1 SV=2	[K].AQTPPGPSLSGSK.[S]	0	1xTMT6plex [N-Term]; 1xDeamidated [Q2]; 1xTMT6plex [K13]; 1xPhospho [T3(99.2)]	Q9UQ35 [1001-1013]	Q9UQ35 1xPhospho [T1003(99.2)]	8	0.00346698	2.59	NA	-0.03	-0.17	0.58	0.3	-0.02	0.09	-0.14	0.18	0.22	-0.28	-0.48	-0.3	-0.11	0.997434369756478	0.98678375844519	0.521721715193466	0.983666117337321	0.999995032976495	0.971755666215593	0.981796893262753	0.846100723126586	0.80170298062043	0.978589448354184	0.67800130936861	0.780627318125027	0.999964897028726	114.1	129.6	100.3	117.7	204.3	105.1	101.9	164	118.9	97.9	112.7	111.6	111.7	101.1	83.1	226.4	144.1	176.2	128.7	199.7	145.1	117.7	113.8	123.8	135.2	126.7	117	Q9UQ35	Serine/arginine repetitive matrix protein 2 OS=Homo sapiens OX=9606 GN=SRRM2 PE=1 SV=2	[K].AQTPPGPSLSGSK.[S]	Q9UQ35 [1001-1013]	Q9UQ35 1xPhospho [T1003(99.2)]	1xTMT6plex [N-Term]; 1xDeamidated [Q2]; 1xTMT6plex [K13]; 1xPhospho [T3(99.2)]	8	Q9UQ35	T1003	T	Q9UQ35 | T1003	-0.28	0.978589448354184	8	0.00346698	FALSE	NotSig	0.00939947133334432	SRRM2	SRRM2 T1003	0.00939947133334432
High	Q9UQ35	Serine/arginine repetitive matrix protein 2 OS=Homo sapiens OX=9606 GN=SRRM2 PE=1 SV=2	[K].GQSQTSPDHRSDTSSPEVR.[Q]	1	1xTMT6plex [N-Term]; 3xPhospho [S6(88.8); T13(82.5); S14(82.5)]	Q9UQ35 [1059-1077]	Q9UQ35 3xPhospho [S1064(88.8); T1071(82.5); S1072(82.5)]	14	0.00313522	4.79	4.79	-0.21	-0.32	0.03	-0.05	-0.14	-0.05	-0.1	0.04	0.05	-0.07	-0.04	-0.06	-0.09	0.523332990399532	0.454051674340897	0.994497093009991	0.990620139986037	0.978070641975246	0.980776802541603	0.967574535781642	0.944924466155906	0.910215531995425	0.95887681711751	0.94941166208292	0.91291895419808	0.957137254668429	141.7	183.3	104.5	126.8	189.4	113.7	130.4	221.2	101.9	130.7	122.3	109.7	113.9	119.3	107.7	129.1	143.7	121.5	115.9	122.6	129.7	121	118	112.3	125.8	127.7	108.7	Q9UQ35	Serine/arginine repetitive matrix protein 2 OS=Homo sapiens OX=9606 GN=SRRM2 PE=1 SV=2	[K].GQSQTSPDHRSDTSSPEVR.[Q]	Q9UQ35 [1059-1077]	Q9UQ35 3xPhospho [S1064(88.8); T1071(82.5); S1072(82.5)]	1xTMT6plex [N-Term]; 3xPhospho [S6(88.8); T13(82.5); S14(82.5)]	14	Q9UQ35	T1071	T	Q9UQ35 | T1071	-0.07	0.95887681711751	14	0.00313522	FALSE	NotSig	0.0182371812363148	SRRM2	SRRM2 T1071	0.0182371812363148
High	Q9UQ35	Serine/arginine repetitive matrix protein 2 OS=Homo sapiens OX=9606 GN=SRRM2 PE=1 SV=2	[K].DTLRTPPR.[E]	1	1xTMT6plex [N-Term]; 1xPhospho [T5(99.7)]	Q9UQ35 [1204-1211]	Q9UQ35 1xPhospho [T1208(99.7)]	13	0.00819606	2.45	2.45	-0.08	-0.08	0.17	0.1	-0.09	-0.03	0	-0.02	-0.09	-0.07	0	0.01	-0.07	0.981664554417459	0.997573514656064	0.82092980578402	0.983666117337321	0.995009667369725	0.995205894047869	0.999996824590157	0.987444346958634	0.915864815838807	0.990932031952766	0.994552806975069	0.999952524862927	0.989398911101597	102.6	96.8	94.4	80.3	99	77.9	92.1	110	90.5	88.5	96.8	91.6	87.1	92.2	91.7	91.1	83.5	90.5	96.3	86	80.2	93.2	83.2	86.3	80.4	91	90.3	Q9UQ35	Serine/arginine repetitive matrix protein 2 OS=Homo sapiens OX=9606 GN=SRRM2 PE=1 SV=2	[K].DTLRTPPR.[E]	Q9UQ35 [1204-1211]	Q9UQ35 1xPhospho [T1208(99.7)]	1xTMT6plex [N-Term]; 1xPhospho [T5(99.7)]	13	Q9UQ35	T1208	T	Q9UQ35 | T1208	-0.07	0.990932031952766	13	0.00819606	FALSE	NotSig	0.00395613276009448	SRRM2	SRRM2 T1208	0.00395613276009448
High	Q9UQ35	Serine/arginine repetitive matrix protein 2 OS=Homo sapiens OX=9606 GN=SRRM2 PE=1 SV=2	[K].AGMSSNQSISSPVLDAVPRTPSR.[E]	1	1xTMT6plex [N-Term]; 1xOxidation [M3]; 2xPhospho [S11(92); T20(92)]	Q9UQ35 [1394-1416]	Q9UQ35 2xPhospho [S1404(92); T1413(92)]	24	2.0589e-06	4.94	4.94	-0.08	-0.46	-0.25	-0.47	-0.38	-0.05	-0.38	0.72	0.77	-0.22	0.36	0.25	-0.33	0.977574950067684	0.283012823454645	0.49491581356178	0.15970710415327	0.517922427571129	0.978756033704868	0.259319744293008	0.00708490369158677	0.00569304808310896	0.584074138504737	0.289735625954076	0.514385283537406	0.136311961237125	86.4	88.9	99.6	89.6	137.6	128.4	126.4	179.3	143.6	101.7	84.1	81.9	62.5	64.7	78.2	112.3	108.2	95.4	101.5	92.9	85.8	103.8	115.4	110.2	138.6	130	145.7	Q9UQ35	Serine/arginine repetitive matrix protein 2 OS=Homo sapiens OX=9606 GN=SRRM2 PE=1 SV=2	[K].AGMSSNQSISSPVLDAVPRTPSR.[E]	Q9UQ35 [1394-1416]	Q9UQ35 2xPhospho [S1404(92); T1413(92)]	1xTMT6plex [N-Term]; 1xOxidation [M3]; 2xPhospho [S11(92); T20(92)]	24	Q9UQ35	T1413	T	Q9UQ35 | T1413	-0.22	0.584074138504737	24	2.0589e-06	FALSE	NotSig	0.233532022921983	SRRM2	SRRM2 T1413	0.233532022921983
High	Q9UQ35	Serine/arginine repetitive matrix protein 2 OS=Homo sapiens OX=9606 GN=SRRM2 PE=1 SV=2	[K].DGLPRTPSR.[R]	1	1xTMT6plex [N-Term]; 1xPhospho [T6(99.9)]	Q9UQ35 [1429-1437]	Q9UQ35 1xPhospho [T1434(99.9)]	5	0.029382	2.47	2.47	-0.03	-0.23	-0.17	-0.21	-0.33	-0.21	-0.2	0.2	0.27	-0.03	0.01	-0.08	-0.12	0.998782607258732	0.881034657364333	0.610660656586354	0.793196897617703	0.716147654048519	0.801370002312999	0.857602397372299	0.632448558449725	0.50131110389303	0.99277676935786	0.974971395896829	0.898854626687172	0.949599626675092	81.6	84.8	99.5	103.1	122.7	106.4	109.6	137	102.6	93.2	75.9	82.9	62.2	72.3	86.5	108.6	85.9	94.3	92.1	94.3	87.2	87.4	82.1	96.6	83.9	95	105.9	Q9UQ35	Serine/arginine repetitive matrix protein 2 OS=Homo sapiens OX=9606 GN=SRRM2 PE=1 SV=2	[K].DGLPRTPSR.[R]	Q9UQ35 [1429-1437]	Q9UQ35 1xPhospho [T1434(99.9)]	1xTMT6plex [N-Term]; 1xPhospho [T6(99.9)]	5	Q9UQ35	T1434	T	Q9UQ35 | T1434	-0.03	0.99277676935786	5	0.029382	FALSE	NotSig	0.00314839373508249	SRRM2	SRRM2 T1434	0.00314839373508249
High	Q9UQ35	Serine/arginine repetitive matrix protein 2 OS=Homo sapiens OX=9606 GN=SRRM2 PE=1 SV=2	[R].DGSGTPSRHSLSGSSPGMK.[D]	1	1xTMT6plex [N-Term]; 1xOxidation [M18]; 1xTMT6plex [K19]; 3xPhospho [T5(98.7); S10(95.9); S]	Q9UQ35 [1449-1467]	Q9UQ35 3xPhospho [T1453(98.7); S1458(95.9); S]	29	0.0102533	4.11	3.96	0.04	-0.16	-0.05	-0.25	-0.09	0.04	-0.2	0.01	0.09	-0.2	0.01	0.08	-0.13	0.968418782721805	0.899683814695468	0.953632202185396	0.364029500192956	0.988938106843428	0.971463765195977	0.416967379663118	0.910129187348012	0.616192746591835	0.0238103494942834	0.985896203826765	0.757297924996063	0.564595180796994	107.9	164.5	107.3	115.2	179	100.8	107.2	168.8	109	115.2	111	87.9	96.4	95.2	97.5	111.5	123.7	93.7	93.4	96.9	103.1	102.3	99.7	105.1	112.1	119.8	97.5	Q9UQ35	Serine/arginine repetitive matrix protein 2 OS=Homo sapiens OX=9606 GN=SRRM2 PE=1 SV=2	[R].DGSGTPSRHSLSGSSPGMK.[D]	Q9UQ35 [1449-1467]	Q9UQ35 3xPhospho [T1453(98.7); S1458(95.9); S]	1xTMT6plex [N-Term]; 1xOxidation [M18]; 1xTMT6plex [K19]; 3xPhospho [T5(98.7); S10(95.9); S]	29	Q9UQ35	T1453	T	Q9UQ35 | T1453	-0.2	0.0238103494942834	29	0.0102533	FALSE	NotSig	1.62323422986497	SRRM2	SRRM2 T1453	1.62323422986497
High	Q9UQ35	Serine/arginine repetitive matrix protein 2 OS=Homo sapiens OX=9606 GN=SRRM2 PE=1 SV=2	[K].DIPRTPSR.[G]	1	1xTMT6plex [N-Term]; 2xPhospho [T5(100); S7(100)]	Q9UQ35 [1468-1475]	Q9UQ35 2xPhospho [T1472(100); S1474(100)]	9	0.0287317	2.11	2.11	-0.04	0.08	-0.11	0.03	-0.19	-0.29	0.12	-0.07	-0.1	0.14	-0.06	-0.11	0.09	0.99684315520303	0.997280076145569	0.871684731089855	0.999796476127219	0.903239833133203	0.273253840891612	0.939422783566534	0.937283174667549	0.840542511847444	0.790667576603826	0.92565367292481	0.831090809087676	0.969001449828133	95.7	98.4	87.7	99.5	106.5	85.5	108.3	108.3	101.5	92.6	93.2	95	101.4	105.7	100.1	87.2	92.4	98.5	101.8	102.7	97.2	94.6	86.5	98.4	86.8	96.8	88.8	Q9UQ35	Serine/arginine repetitive matrix protein 2 OS=Homo sapiens OX=9606 GN=SRRM2 PE=1 SV=2	[K].DIPRTPSR.[G]	Q9UQ35 [1468-1475]	Q9UQ35 2xPhospho [T1472(100); S1474(100)]	1xTMT6plex [N-Term]; 2xPhospho [T5(100); S7(100)]	9	Q9UQ35	T1472	T	Q9UQ35 | T1472	0.14	0.790667576603826	9	0.0287317	FALSE	NotSig	0.102006070220785	SRRM2	SRRM2 T1472	0.102006070220785
High	Q9UQ35	Serine/arginine repetitive matrix protein 2 OS=Homo sapiens OX=9606 GN=SRRM2 PE=1 SV=2	[K].ALPQTPRPR.[S]	0	1xTMT6plex [N-Term]; 1xPhospho [T5(100)]	Q9UQ35 [1488-1496]	Q9UQ35 1xPhospho [T1492(100)]	11	0.0199769	3.03	2.12	-0.16	-0.15	0.09	-0.07	-0.07	-0.18	0.01	-0.08	0.02	-0.16	-0.03	0.24	0.11	0.827922262511942	0.966293974825817	0.94666866658659	0.990184739759108	0.995009667369725	0.810870881274053	0.999996824590157	0.927387832090108	0.950840067223578	0.729082861750909	0.978815203809071	0.469754527771861	0.948342076339874	105.6	117	105.9	83.3	112.7	86.5	98.1	118.3	101.8	112.6	94.9	83.9	95.2	96.2	95.5	92.1	92.3	84.6	84	81.4	82.3	97.1	97	87.2	87.3	97.9	90	Q9UQ35	Serine/arginine repetitive matrix protein 2 OS=Homo sapiens OX=9606 GN=SRRM2 PE=1 SV=2	[K].ALPQTPRPR.[S]	Q9UQ35 [1488-1496]	Q9UQ35 1xPhospho [T1492(100)]	1xTMT6plex [N-Term]; 1xPhospho [T5(100)]	11	Q9UQ35	T1492	T	Q9UQ35 | T1492	-0.16	0.729082861750909	11	0.0199769	FALSE	NotSig	0.137223110425319	SRRM2	SRRM2 T1492	0.137223110425319
High	Q9UQ35	Serine/arginine repetitive matrix protein 2 OS=Homo sapiens OX=9606 GN=SRRM2 PE=1 SV=2	[R].ESSSSRSPTPK.[Q]	1	1xTMT6plex [N-Term]; 1xTMT6plex [K11]; 3xPhospho [S7(100); T9(100); S]	Q9UQ35 [176-186]	Q9UQ35 3xPhospho [S182(100); T184(100); S]	8	0.123283	2.74	3.08	-0.06	-0.25	0.04	-0.03	-0.33	-0.08	-0.2	0.03	-0.03	-0.07	0.38	0.19	-0.26	0.989940660171612	0.845107532419771	0.991189251296121	0.990810345111742	0.57387037468662	0.972502102183648	0.827455215883512	0.943362190020992	0.984519843525982	0.901752720181936	0.0963495050854892	0.476199820889633	0.322710201606634	111.3	210.9	114	79.4	118.9	84.1	116.5	215.7	118.2	106.8	115.9	109.6	95.7	88.7	113.1	87.6	86.4	84.5	83.8	81.5	82.1	90.3	93.9	107.2	112.2	117.7	107.6	Q9UQ35	Serine/arginine repetitive matrix protein 2 OS=Homo sapiens OX=9606 GN=SRRM2 PE=1 SV=2	[R].ESSSSRSPTPK.[Q]	Q9UQ35 [176-186]	Q9UQ35 3xPhospho [S182(100); T184(100); S]	1xTMT6plex [N-Term]; 1xTMT6plex [K11]; 3xPhospho [S7(100); T9(100); S]	8	Q9UQ35	T184	T	Q9UQ35 | T184	-0.07	0.901752720181936	8	0.123283	FALSE	NotSig	0.0449125389367157	SRRM2	SRRM2 T184	0.0449125389367157
High	Q9UQ35	Serine/arginine repetitive matrix protein 2 OS=Homo sapiens OX=9606 GN=SRRM2 PE=1 SV=2	[R].SRTPPVTR.[R]	1	1xTMT6plex [N-Term]; 2xPhospho [S1(100); T3(100)]	Q9UQ35 [1925-1932]; [1948-1955]; [1960-1967]	Q9UQ35 2xPhospho [S1925(100); T1927(100)]; 2xPhospho [S1948(100); T1950(100)]; 2xPhospho [S1960(100); T1962(100)]	63	0.00234395	3.01	2.83	-0.26	-0.19	-0.05	0.01	-0.13	-0.22	0.07	-0.21	-0.19	0.06	-0.07	-0.05	0.09	0.176290748332453	0.872476595551559	0.949476070311995	0.999277145134958	0.976284732164051	0.539957867979956	0.990915396908259	0.61479350170489	0.581804649872984	0.983182198908538	0.912268724677878	0.915347558567879	0.981763226416742	119.1	73.8	119.3	94.1	58.4	99.6	100.5	60.4	103.9	96.3	100.1	99.8	98.1	104.4	107.2	88.3	90.9	99.5	95.6	94.7	92.2	91.6	89.2	96.9	83.1	88.7	86.3	Q9UQ35	Serine/arginine repetitive matrix protein 2 OS=Homo sapiens OX=9606 GN=SRRM2 PE=1 SV=2	[R].SRTPPVTR.[R]	Q9UQ35 [1925-1932]; [1948-1955]; [1960-1967]	Q9UQ35 2xPhospho [S1925(100); T1927(100)]; 2xPhospho [S1948(100); T1950(100)]; 2xPhospho [S1960(100); T1962(100)]	1xTMT6plex [N-Term]; 2xPhospho [S1(100); T3(100)]	63	Q9UQ35	T1927	T	Q9UQ35 | T1927	0.06	0.983182198908538	63	0.00234395	FALSE	NotSig	0.00736599320722049	SRRM2	SRRM2 T1927	0.00736599320722049
High	Q9UQ35	Serine/arginine repetitive matrix protein 2 OS=Homo sapiens OX=9606 GN=SRRM2 PE=1 SV=2	[R].SRTSPITR.[R]	1	1xTMT6plex [N-Term]; 3xPhospho [S1(100); T3(100); S4(100)]	Q9UQ35 [1972-1979]	Q9UQ35 3xPhospho [S1972(100); T1974(100); S1975(100)]	16	0.0193373	2.09	2.09	0.06	0.01	0.03	0.21	0	-0.03	-0.05	-0.08	-0.01	0.18	0.2	0.05	0.03	0.980794405327867	1	0.991997359266404	0.871109665988452	0.999995032976495	0.991757061644202	0.992756403079808	0.889761306795054	0.983132211064642	0.51278773657265	0.544414706973626	0.921308717407464	0.999964897028726	105.2	76.5	98.6	86	58.3	82.5	102.3	67.6	98.9	105	102.6	97.5	102.8	99.3	94.5	80.5	84.2	86.1	96.1	95.3	87.9	98.6	97.5	112.6	100.8	93	96.8	Q9UQ35	Serine/arginine repetitive matrix protein 2 OS=Homo sapiens OX=9606 GN=SRRM2 PE=1 SV=2	[R].SRTSPITR.[R]	Q9UQ35 [1972-1979]	Q9UQ35 3xPhospho [S1972(100); T1974(100); S1975(100)]	1xTMT6plex [N-Term]; 3xPhospho [S1(100); T3(100); S4(100)]	16	Q9UQ35	T1974	T	Q9UQ35 | T1974	0.18	0.51278773657265	16	0.0193373	FALSE	NotSig	0.290062369609583	SRRM2	SRRM2 T1974	0.290062369609583
High	Q9UQ35	Serine/arginine repetitive matrix protein 2 OS=Homo sapiens OX=9606 GN=SRRM2 PE=1 SV=2	[R].SRTSPVTR.[R]	1	1xTMT6plex [N-Term]; 3xPhospho [S1(100); T3(100); S4(100)]	Q9UQ35 [1984-1991]; [1996-2003]; [2008-2015]	Q9UQ35 3xPhospho [S1984(100); T1986(100); S1987(100)]; 3xPhospho [S1996(100); T1998(100); S1999(100)]; 3xPhospho [S2008(100); T2010(100); S2011(100)]	7	0.0150587	2.53	2.53	0.08	-0.03	0	0.19	0.12	0.05	-0.11	0.14	0.32	0.19	0.37	0.25	0.07	0.986639534108572	1	0.998124736616902	0.909311801020624	0.983074403176507	0.971463765195977	0.991532504069867	0.770335896299417	0.318088026589502	0.601941313962527	0.181321811963138	0.408968054266631	0.997153453473451	110.4	71.5	91.9	82.5	54.4	83	103.4	74.9	106.1	97.1	86.9	96.9	84.8	108.3	89.7	78.4	82.5	88.6	99.3	94	82.9	112.1	119.8	111.6	99.8	107	109.3	Q9UQ35	Serine/arginine repetitive matrix protein 2 OS=Homo sapiens OX=9606 GN=SRRM2 PE=1 SV=2	[R].SRTSPVTR.[R]	Q9UQ35 [1984-1991]; [1996-2003]; [2008-2015]	Q9UQ35 3xPhospho [S1984(100); T1986(100); S1987(100)]; 3xPhospho [S1996(100); T1998(100); S1999(100)]; 3xPhospho [S2008(100); T2010(100); S2011(100)]	1xTMT6plex [N-Term]; 3xPhospho [S1(100); T3(100); S4(100)]	7	Q9UQ35	T1986	T	Q9UQ35 | T1986	0.19	0.601941313962527	7	0.0150587	FALSE	NotSig	0.22044584805218	SRRM2	SRRM2 T1986	0.22044584805218
High	Q9UQ35	Serine/arginine repetitive matrix protein 2 OS=Homo sapiens OX=9606 GN=SRRM2 PE=1 SV=2	[R].SRSRTPPAIR.[R]	2	1xTMT6plex [N-Term]; 3xPhospho [S1(100); S3(100); T5(100)]	Q9UQ35 [2018-2027]	Q9UQ35 3xPhospho [S2018(100); S2020(100); T2022(100)]	13	0.0462057	1.9	1.9	-0.13	-0.21	-0.07	-0.13	-0.05	-0.11	-0.08	-0.11	0.02	-0.07	-0.18	-0.05	0.06	0.927070355248348	0.910672535284622	0.951097872116472	0.958337835726786	0.999416111137158	0.942731919990989	0.983602656596284	0.851609846925174	0.957346146747245	0.978589448354184	0.734360975537678	0.933547182135152	0.997153453473451	107.7	121.5	98	118.1	107.9	104.8	100.2	98.4	94.5	102.2	98.6	96.2	98.8	90.1	93.4	109	101.5	103.1	98.5	97.9	102	93.3	94.8	98.2	86.9	106	91.1	Q9UQ35	Serine/arginine repetitive matrix protein 2 OS=Homo sapiens OX=9606 GN=SRRM2 PE=1 SV=2	[R].SRSRTPPAIR.[R]	Q9UQ35 [2018-2027]	Q9UQ35 3xPhospho [S2018(100); S2020(100); T2022(100)]	1xTMT6plex [N-Term]; 3xPhospho [S1(100); S3(100); T5(100)]	13	Q9UQ35	T2022	T	Q9UQ35 | T2022	-0.07	0.978589448354184	13	0.0462057	FALSE	NotSig	0.00939947133334432	SRRM2	SRRM2 T2022	0.00939947133334432
High	Q9UQ35	Serine/arginine repetitive matrix protein 2 OS=Homo sapiens OX=9606 GN=SRRM2 PE=1 SV=2	[R].SRTPLLPR.[K]	1	1xTMT6plex [N-Term]; 2xPhospho [S1(100); T3(100)]	Q9UQ35 [2032-2039]	Q9UQ35 2xPhospho [S2032(100); T2034(100)]	55	0.00726376	2.75	2.75	-0.04	-0.06	-0.07	0.05	0	-0.17	-0.02	-0.2	-0.01	0.12	-0.11	-0.06	0.17	0.99684315520303	0.997573514656064	0.907520084139803	0.999999999999998	0.999995032976495	0.838643495652824	0.99997917632715	0.64860974319621	0.999391714423887	0.829087003412592	0.814550207600615	0.916992184607904	0.799253558219412	99.8	65.9	101.8	97.4	58	96.2	95.3	58.6	101.8	97.3	96.2	99.2	94.5	102	95.8	88.8	91.7	96.7	99.6	99.4	93.6	98.1	95.3	92.9	81.9	84.7	96.4	Q9UQ35	Serine/arginine repetitive matrix protein 2 OS=Homo sapiens OX=9606 GN=SRRM2 PE=1 SV=2	[R].SRTPLLPR.[K]	Q9UQ35 [2032-2039]	Q9UQ35 2xPhospho [S2032(100); T2034(100)]	1xTMT6plex [N-Term]; 2xPhospho [S1(100); T3(100)]	55	Q9UQ35	T2034	T	Q9UQ35 | T2034	0.12	0.829087003412592	55	0.00726376	FALSE	NotSig	0.0813998927074296	SRRM2	SRRM2 T2034	0.0813998927074296
High	Q9UQ35	Serine/arginine repetitive matrix protein 2 OS=Homo sapiens OX=9606 GN=SRRM2 PE=1 SV=2	[K].RSLTRSPPAIR.[R]	2	1xTMT6plex [N-Term]; 3xPhospho [S2(100); T4(100); S6(100)]	Q9UQ35 [2066-2076]	Q9UQ35 3xPhospho [S2067(100); T2069(100); S2071(100)]	20	0.000895202	2.49	2.49	0.02	-0.05	-0.04	-0.06	-0.01	-0.03	-0.07	-0.1	-0.01	-0.01	-0.05	-0.01	0.02	0.989093772922481	0.999702576186624	0.95812053184859	0.988688571954151	0.999995032976495	0.986643820591532	0.981796893262753	0.858317716668188	0.967212258629528	0.99912290917778	0.910066665960806	0.980740445314942	0.999964897028726	102.6	109.7	102	103.6	108.1	96.5	97.6	117.1	99.5	104.3	105.5	96.9	99.2	101.3	95	99.4	102.9	100.4	99.6	105.6	98.2	100.8	94.7	98.8	95.7	103.2	97.1	Q9UQ35	Serine/arginine repetitive matrix protein 2 OS=Homo sapiens OX=9606 GN=SRRM2 PE=1 SV=2	[K].RSLTRSPPAIR.[R]	Q9UQ35 [2066-2076]	Q9UQ35 3xPhospho [S2067(100); T2069(100); S2071(100)]	1xTMT6plex [N-Term]; 3xPhospho [S2(100); T4(100); S6(100)]	20	Q9UQ35	T2069	T	Q9UQ35 | T2069	-0.01	0.99912290917778	20	0.000895202	FALSE	NotSig	0.000381082850794529	SRRM2	SRRM2 T2069	0.000381082850794529
High	Q9UQ35	Serine/arginine repetitive matrix protein 2 OS=Homo sapiens OX=9606 GN=SRRM2 PE=1 SV=2	[R].SATPPATR.[N]	0	1xTMT6plex [N-Term]; 2xPhospho [S1(100); T3(100)]	Q9UQ35 [2090-2097]	Q9UQ35 2xPhospho [S2090(100); T2092(100)]	8	0.00101884	3.01	3.01	0.05	0.17	0.25	0.16	-0.32	-0.26	0.11	-0.26	-0.43	-0.09	-0.18	-0.15	-0.06	0.976642489250444	0.921190620565657	0.544145031666493	0.932216762545615	0.765117956997228	0.689403909681203	0.935444477198865	0.500454799319296	0.118506303823671	0.967603946555892	0.694855510214647	0.77225496418668	0.995883497468796	104.8	133.9	89.8	93.4	72.2	86.4	129.2	67.6	108.7	104.5	108.7	115.1	124.6	117.7	110.2	97	103.1	112.1	91.6	104.6	96.6	86.6	89.9	87.1	90.9	107.5	88.8	Q9UQ35	Serine/arginine repetitive matrix protein 2 OS=Homo sapiens OX=9606 GN=SRRM2 PE=1 SV=2	[R].SATPPATR.[N]	Q9UQ35 [2090-2097]	Q9UQ35 2xPhospho [S2090(100); T2092(100)]	1xTMT6plex [N-Term]; 2xPhospho [S1(100); T3(100)]	8	Q9UQ35	T2092	T	Q9UQ35 | T2092	-0.09	0.967603946555892	8	0.00101884	FALSE	NotSig	0.0143023689542763	SRRM2	SRRM2 T2092	0.0143023689542763
High	Q9UQ35	Serine/arginine repetitive matrix protein 2 OS=Homo sapiens OX=9606 GN=SRRM2 PE=1 SV=2	[R].NHSGSRTPPVALNSSR.[M]	1	1xTMT6plex [N-Term]; 2xPhospho [S3(100); T7(94.4)]	Q9UQ35 [2098-2113]	Q9UQ35 2xPhospho [S2100(100); T2104(94.4)]	30	3.32361e-05	4.85	4.85	0.39	0.28	0.41	0.35	0.65	0.65	-0.12	0.05	0.17	-0.06	-0.02	0.05	0	0.0102572412309439	0.686689017886806	0.0129190923681763	0.262806674136559	0.00355140497234603	8.65553386132939e-07	0.918189257153921	0.907025359762054	0.624512738754582	0.959481826484653	0.998169640851029	0.891157787680977	0.999964897028726	163.9	94.8	140.4	198.3	91.5	145.5	194.5	90.7	121.8	181.5	184.5	188.6	170.2	172.5	168.4	198.7	193.3	176.6	185.2	192.9	170.9	191.5	187.1	195.4	178.2	191	201	Q9UQ35	Serine/arginine repetitive matrix protein 2 OS=Homo sapiens OX=9606 GN=SRRM2 PE=1 SV=2	[R].NHSGSRTPPVALNSSR.[M]	Q9UQ35 [2098-2113]	Q9UQ35 2xPhospho [S2100(100); T2104(94.4)]	1xTMT6plex [N-Term]; 2xPhospho [S3(100); T7(94.4)]	30	Q9UQ35	T2104	T	Q9UQ35 | T2104	-0.06	0.959481826484653	30	3.32361e-05	FALSE	NotSig	0.0179632468088419	SRRM2	SRRM2 T2104	0.0179632468088419
High	Q9UQ35	Serine/arginine repetitive matrix protein 2 OS=Homo sapiens OX=9606 GN=SRRM2 PE=1 SV=2	[R].TPAALAALSLTGSGTPPTAANYPSSSR.[T]	0	1xTMT6plex [N-Term]; 2xPhospho [T1(100); S/T/Y]	Q9UQ35 [2302-2328]	Q9UQ35 2xPhospho [T2302(100); S/T/Y]	6	9.49255e-07	5.44	5.44	-0.03	-0.22	-0.1	-0.02	0.08	0.32	-0.19	-0.39	-0.45	0.07	-0.42	-0.74	-0.24	0.997434369756478	0.966701817076188	0.971484829466936	0.999999999999998	0.994980991280351	0.55874307323572	0.939247300468428	0.462286505921533	0.413184891935421	0.988868767719865	0.494245291542484	0.0627493203414371	0.832560943004402	116.5	115.8	104.3	152.4	123.3	88.4	68.7	73.5	63	157.3	80.6	113	98.3	123.2	99	115.2	109	118.1	151.5	102	121.2	89.5	72.7	63.3	56.3	86	92.3	Q9UQ35	Serine/arginine repetitive matrix protein 2 OS=Homo sapiens OX=9606 GN=SRRM2 PE=1 SV=2	[R].TPAALAALSLTGSGTPPTAANYPSSSR.[T]	Q9UQ35 [2302-2328]	Q9UQ35 2xPhospho [T2302(100); S/T/Y]	1xTMT6plex [N-Term]; 2xPhospho [T1(100); S/T/Y]	6	Q9UQ35	T2302	T	Q9UQ35 | T2302	0.07	0.988868767719865	6	9.49255e-07	FALSE	NotSig	0.00486133958252678	SRRM2	SRRM2 T2302	0.00486133958252678
High	Q9UQ35	Serine/arginine repetitive matrix protein 2 OS=Homo sapiens OX=9606 GN=SRRM2 PE=1 SV=2	[R].TPAALAALSLTGSGTPPTAANYPSSSR.[T]	0	1xTMT6plex [N-Term]; 1xPhospho [T15(97.9)]	Q9UQ35 [2302-2328]	Q9UQ35 1xPhospho [T2316(97.9)]	6	1.42083e-06	5.15	4.6	-0.01	0.13	0.04	-0.04	-0.11	-0.23	0.14	-0.11	-0.12	-0.08	-0.33	-0.12	0.13	0.999993504563087	0.984776323296718	0.987201307033771	0.999999999999998	0.995009667369725	0.778674437623166	0.944563456687805	0.888986990695283	0.894120461535568	0.990993351397111	0.534791772993165	0.862620975903663	0.935847487937628	99	134.6	99	110.9	122.8	101.7	104.1	127.3	107	118	96.6	98.2	108.1	121.2	88.6	114.1	110.3	116.2	109.9	95.2	108.3	108.1	94.7	99.4	97.8	83.2	91	Q9UQ35	Serine/arginine repetitive matrix protein 2 OS=Homo sapiens OX=9606 GN=SRRM2 PE=1 SV=2	[R].TPAALAALSLTGSGTPPTAANYPSSSR.[T]	Q9UQ35 [2302-2328]	Q9UQ35 1xPhospho [T2316(97.9)]	1xTMT6plex [N-Term]; 1xPhospho [T15(97.9)]	6	Q9UQ35	T2316	T	Q9UQ35 | T2316	-0.08	0.990993351397111	6	1.42083e-06	FALSE	NotSig	0.00392925919911725	SRRM2	SRRM2 T2316	0.00392925919911725
High	Q9UQ35	Serine/arginine repetitive matrix protein 2 OS=Homo sapiens OX=9606 GN=SRRM2 PE=1 SV=2	[K].HRSPTPK.[S]	1	1xTMT6plex [N-Term]; 1xTMT6plex [K7]; 2xPhospho [S3(100); T5(100)]	Q9UQ35 [229-235]	Q9UQ35 2xPhospho [S231(100); T233(100)]	42	0.0508194	2.1	2.1	-0.03	-0.06	-0.04	-0.05	-0.01	0.05	-0.03	0.03	0	-0.01	0.06	0.01	-0.06	0.997434369756478	0.997121404011151	0.96432212155419	0.983666117337321	0.999995032976495	0.967030138811906	0.98875453737308	0.868947451931905	0.91948709954586	0.99277676935786	0.861581358140286	0.967359430123398	0.929001784214118	102.6	85.4	106.4	101.3	81.5	100.8	99.1	82.3	105.2	100.1	100.3	100.7	99.3	98	98.5	91.4	98.2	100.5	97.6	101.2	96.9	98.3	97.4	102.7	92.7	103.4	102.4	Q9UQ35	Serine/arginine repetitive matrix protein 2 OS=Homo sapiens OX=9606 GN=SRRM2 PE=1 SV=2	[K].HRSPTPK.[S]	Q9UQ35 [229-235]	Q9UQ35 2xPhospho [S231(100); T233(100)]	1xTMT6plex [N-Term]; 1xTMT6plex [K7]; 2xPhospho [S3(100); T5(100)]	42	Q9UQ35	T233	T	Q9UQ35 | T233	-0.01	0.99277676935786	42	0.0508194	FALSE	NotSig	0.00314839373508249	SRRM2	SRRM2 T233	0.00314839373508249
High	Q9UQ35	Serine/arginine repetitive matrix protein 2 OS=Homo sapiens OX=9606 GN=SRRM2 PE=1 SV=2	[R].TPPSAPSQSR.[M]	0	1xTMT6plex [N-Term]; 1xPhospho [T1(99.9)]	Q9UQ35 [2409-2418]	Q9UQ35 1xPhospho [T2409(99.9)]	22	0.00446	2.4	2.4	-0.29	-0.27	-0.09	-0.27	-0.07	-0.24	0.02	0.01	0.16	-0.18	0.06	0.41	0.17	0.373966004356133	0.802321934711866	0.953632202185396	0.754150162256	0.996431743850549	0.746754258010075	0.99997917632715	0.980319629978138	0.753436454229239	0.854091549441809	0.945121158166457	0.297864142579074	0.81568803736093	128.7	138.9	109.2	108.7	115.9	92	125.8	160.3	121	105.6	107.7	96.1	119.3	104.7	106.7	106.1	102.1	89.9	90.3	101.7	88.7	119.6	105.7	124.9	103	137.9	106.4	Q9UQ35	Serine/arginine repetitive matrix protein 2 OS=Homo sapiens OX=9606 GN=SRRM2 PE=1 SV=2	[R].TPPSAPSQSR.[M]	Q9UQ35 [2409-2418]	Q9UQ35 1xPhospho [T2409(99.9)]	1xTMT6plex [N-Term]; 1xPhospho [T1(99.9)]	22	Q9UQ35	T2409	T	Q9UQ35 | T2409	-0.18	0.854091549441809	22	0.00446	FALSE	NotSig	0.0684955751114264	SRRM2	SRRM2 T2409	0.0684955751114264
High	Q9UQ35	Serine/arginine repetitive matrix protein 2 OS=Homo sapiens OX=9606 GN=SRRM2 PE=1 SV=2	[R].STTPAPK.[S]	0	1xTMT6plex [N-Term]; 1xTMT6plex [K7]; 2xPhospho [T2(97); T3(97)]	Q9UQ35 [250-256]	Q9UQ35 2xPhospho [T251(97); T252(97)]	19	0.0252173	2.59	2.46	0.13	0.15	0.08	0.07	0.12	0.1	0.02	-0.22	-0.22	-0.01	-0.17	-0.13	0.03	0.730995738244665	0.966293974825817	0.95812053184859	0.999796476127219	0.980093483826145	0.899027051871091	0.999996824590157	0.421339678129595	0.40345497995886	0.992665038803738	0.399185281433646	0.584524115428393	0.999964897028726	100	79.4	93.3	101.9	84.1	93.3	82.1	71.9	91.3	112.5	102.3	95.7	103.8	104.4	103.5	89	104.9	98.5	95.2	98.3	97.6	81.4	89.3	90.2	87.7	95.1	85.3	Q9UQ35	Serine/arginine repetitive matrix protein 2 OS=Homo sapiens OX=9606 GN=SRRM2 PE=1 SV=2	[R].STTPAPK.[S]	Q9UQ35 [250-256]	Q9UQ35 2xPhospho [T251(97); T252(97)]	1xTMT6plex [N-Term]; 1xTMT6plex [K7]; 2xPhospho [T2(97); T3(97)]	19	Q9UQ35	T251	T	Q9UQ35 | T251	-0.01	0.992665038803738	19	0.0252173	FALSE	NotSig	0.00319727349873701	SRRM2	SRRM2 T251	0.00319727349873701
High	Q9UQ35	Serine/arginine repetitive matrix protein 2 OS=Homo sapiens OX=9606 GN=SRRM2 PE=1 SV=2	[R].STTPAPK.[S]	0	1xTMT6plex [N-Term]; 1xTMT6plex [K7]; 2xPhospho [T2(97); T3(97)]	Q9UQ35 [250-256]	Q9UQ35 2xPhospho [T251(97); T252(97)]	19	0.0252173	2.59	2.46	0.13	0.15	0.08	0.07	0.12	0.1	0.02	-0.22	-0.22	-0.01	-0.17	-0.13	0.03	0.730995738244665	0.966293974825817	0.95812053184859	0.999796476127219	0.980093483826145	0.899027051871091	0.999996824590157	0.421339678129595	0.40345497995886	0.992665038803738	0.399185281433646	0.584524115428393	0.999964897028726	100	79.4	93.3	101.9	84.1	93.3	82.1	71.9	91.3	112.5	102.3	95.7	103.8	104.4	103.5	89	104.9	98.5	95.2	98.3	97.6	81.4	89.3	90.2	87.7	95.1	85.3	Q9UQ35	Serine/arginine repetitive matrix protein 2 OS=Homo sapiens OX=9606 GN=SRRM2 PE=1 SV=2	[R].STTPAPK.[S]	Q9UQ35 [250-256]	Q9UQ35 2xPhospho [T251(97); T252(97)]	1xTMT6plex [N-Term]; 1xTMT6plex [K7]; 2xPhospho [T2(97); T3(97)]	19	Q9UQ35	T252	T	Q9UQ35 | T252	-0.01	0.992665038803738	19	0.0252173	FALSE	NotSig	0.00319727349873701	SRRM2	SRRM2 T252	0.00319727349873701
High	Q9UQ35	Serine/arginine repetitive matrix protein 2 OS=Homo sapiens OX=9606 GN=SRRM2 PE=1 SV=2	[R].RETPSPRPMR.[H]	1	1xTMT6plex [N-Term]; 1xOxidation [M9]; 2xPhospho [T3(100); S5(100)]	Q9UQ35 [2736-2745]	Q9UQ35 2xPhospho [T2738(100); S2740(100)]	5	0.171724	2.33	2.33	-0.07	-0.43	-0.31	-0.57	-0.19	-0.05	-0.36	0.12	0.33	-0.26	0.03	0.14	-0.14	0.989093772922481	0.474094678013673	0.122423944315881	0.00528003762650016	0.89816688443664	0.978756033704868	0.318054233415896	0.812093777706335	0.302118069128633	0.226609220420494	0.965123948721449	0.722679606106328	0.765507282169367	127.6	118.4	109.9	107.8	172.5	148.8	103.9	156.2	126.7	112.7	129.9	94.2	73.4	92.5	88.1	129.9	120.1	96.2	89.5	100.4	106.9	96.7	110.8	123.9	125.7	122.4	115	Q9UQ35	Serine/arginine repetitive matrix protein 2 OS=Homo sapiens OX=9606 GN=SRRM2 PE=1 SV=2	[R].RETPSPRPMR.[H]	Q9UQ35 [2736-2745]	Q9UQ35 2xPhospho [T2738(100); S2740(100)]	1xTMT6plex [N-Term]; 1xOxidation [M9]; 2xPhospho [T3(100); S5(100)]	5	Q9UQ35	T2738	T	Q9UQ35 | T2738	-0.26	0.226609220420494	5	0.171724	FALSE	NotSig	0.644722423262234	SRRM2	SRRM2 T2738	0.644722423262234
High	Q9UQ35	Serine/arginine repetitive matrix protein 2 OS=Homo sapiens OX=9606 GN=SRRM2 PE=1 SV=2	[K].SATRPSPSPERSSTGPEPPAPTPLLAER.[H]	1	1xTMT6plex [N-Term]; 4xPhospho [S6(99.8); S8(90.7); S13(90.7); T14(90.7)]	Q9UQ35 [346-373]	Q9UQ35 4xPhospho [S351(99.8); S353(90.7); S358(90.7); T359(90.7)]	26	0.000463148	5.61	5.61	-0.08	-0.23	0.03	-0.01	-0.09	-0.03	-0.14	0.24	0.33	-0.04	0.1	0.09	-0.06	0.990991440690018	0.936445277329789	0.994611952754837	0.99974667209318	0.995009667369725	0.995205894047869	0.938725251966419	0.610949790378725	0.405250840897959	0.99277676935786	0.810927482973175	0.851302990783526	0.996306729844333	99	102.1	91.5	98.2	106.8	100.9	112.6	118.9	108.6	93.5	99.9	89.2	84.7	83.2	94.4	100.8	113.1	103	100	97.6	104.3	103.9	106.1	108.3	110.6	109.2	112.6	Q9UQ35	Serine/arginine repetitive matrix protein 2 OS=Homo sapiens OX=9606 GN=SRRM2 PE=1 SV=2	[K].SATRPSPSPERSSTGPEPPAPTPLLAER.[H]	Q9UQ35 [346-373]	Q9UQ35 4xPhospho [S351(99.8); S353(90.7); S358(90.7); T359(90.7)]	1xTMT6plex [N-Term]; 4xPhospho [S6(99.8); S8(90.7); S13(90.7); T14(90.7)]	26	Q9UQ35	T359	T	Q9UQ35 | T359	-0.04	0.99277676935786	26	0.000463148	FALSE	NotSig	0.00314839373508249	SRRM2	SRRM2 T359	0.00314839373508249
High	Q9UQ35	Serine/arginine repetitive matrix protein 2 OS=Homo sapiens OX=9606 GN=SRRM2 PE=1 SV=2	[R].SSTGPEPPAPTPLLAER.[H]	0	1xTMT6plex [N-Term]; 2xPhospho [T11(100); S/T]	Q9UQ35 [357-373]	Q9UQ35 2xPhospho [T367(100); S/T]	14	2.68287e-05	3.95	3.95	-0.17	-0.03	0.17	0.1	-0.11	-0.23	0.13	0.08	0.06	-0.07	0.04	0.23	0.12	0.878893040555974	1	0.788430673785311	0.986173215628987	0.994441409378084	0.760124359209302	0.927295301533008	0.897641905905924	0.904941009721649	0.976796489897332	0.945553688112669	0.504070298338181	0.95566935902619	106.5	100.1	102.3	83.4	101.1	80.6	130.9	113.1	112.4	91.2	86.4	96.2	115.2	97.1	100	81.1	93.7	101.2	92.4	89.1	87.3	104.6	98.2	113	96.3	124.5	89.6	Q9UQ35	Serine/arginine repetitive matrix protein 2 OS=Homo sapiens OX=9606 GN=SRRM2 PE=1 SV=2	[R].SSTGPEPPAPTPLLAER.[H]	Q9UQ35 [357-373]	Q9UQ35 2xPhospho [T367(100); S/T]	1xTMT6plex [N-Term]; 2xPhospho [T11(100); S/T]	14	Q9UQ35	T367	T	Q9UQ35 | T367	-0.07	0.976796489897332	14	2.68287e-05	FALSE	NotSig	0.0101959096906909	SRRM2	SRRM2 T367	0.0101959096906909
High	Q9UQ35	Serine/arginine repetitive matrix protein 2 OS=Homo sapiens OX=9606 GN=SRRM2 PE=1 SV=2	[R].SRSPATAK.[R]	1	1xTMT6plex [N-Term]; 1xTMT6plex [K8]; 3xPhospho [S1(100); S3(100); T6(100)]	Q9UQ35 [484-491]	Q9UQ35 3xPhospho [S484(100); S486(100); T489(100)]	12	0.00895134	3.07	3.07	-0.07	-0.03	0.17	0.26	0.16	0.07	0.05	-0.15	-0.11	0.09	0.04	0.03	0.09	0.981321494388028	0.999702576186624	0.684787799848264	0.716527637185742	0.954532957134971	0.944880320738099	0.992047124010856	0.72744018620593	0.827025210403034	0.911732010746298	0.922335182046012	0.915414567706013	0.970376985510306	117.2	101.9	110	94	68.2	81.7	90.5	65.8	89.9	112.2	104.6	98.8	108.1	113.3	106.3	91.9	86.2	102.3	103.1	96.9	98.1	100.3	101.9	100.2	94.6	90.7	94.3	Q9UQ35	Serine/arginine repetitive matrix protein 2 OS=Homo sapiens OX=9606 GN=SRRM2 PE=1 SV=2	[R].SRSPATAK.[R]	Q9UQ35 [484-491]	Q9UQ35 3xPhospho [S484(100); S486(100); T489(100)]	1xTMT6plex [N-Term]; 1xTMT6plex [K8]; 3xPhospho [S1(100); S3(100); T6(100)]	12	Q9UQ35	T489	T	Q9UQ35 | T489	0.09	0.911732010746298	12	0.00895134	FALSE	NotSig	0.0401327969318568	SRRM2	SRRM2 T489	0.0401327969318568
High	Q9UQ35	Serine/arginine repetitive matrix protein 2 OS=Homo sapiens OX=9606 GN=SRRM2 PE=1 SV=2	[R].SRSRTPTK.[R]	2	1xTMT6plex [N-Term]; 1xTMT6plex [K8]; 3xPhospho [S1(100); S3(99.9); T5(93.1)]	Q9UQ35 [495-502]	Q9UQ35 3xPhospho [S495(100); S497(99.9); T499(93.1)]	13	0.0444388	1.69	1.5	0.02	-0.04	0.02	0.03	-0.02	-0.03	-0.05	-0.15	-0.08	0.01	-0.01	-0.01	0.02	0.989940660171612	0.997573514656064	0.996962333305178	0.999999999999998	0.999995032976495	0.988384165757328	0.970841391799965	0.705409508513621	0.911301090657099	0.999999999999999	0.971873378933344	0.997108219358305	0.999964897028726	111.6	100.8	105.6	104.3	90.7	95.7	98.6	87.3	104.6	103.2	106.8	108.9	104.6	103	100.3	94	97.3	101.1	98	100.5	95.7	97.5	97.5	100.6	89.4	96.4	100.5	Q9UQ35	Serine/arginine repetitive matrix protein 2 OS=Homo sapiens OX=9606 GN=SRRM2 PE=1 SV=2	[R].SRSRTPTK.[R]	Q9UQ35 [495-502]	Q9UQ35 3xPhospho [S495(100); S497(99.9); T499(93.1)]	1xTMT6plex [N-Term]; 1xTMT6plex [K8]; 3xPhospho [S1(100); S3(99.9); T5(93.1)]	13	Q9UQ35	T499	T	Q9UQ35 | T499	0.01	0.999999999999999	13	0.0444388	FALSE	NotSig	4.33947359948979e-16	SRRM2	SRRM2 T499	4.33947359948979e-16
High	Q9UQ35	Serine/arginine repetitive matrix protein 2 OS=Homo sapiens OX=9606 GN=SRRM2 PE=1 SV=2	[R].SRSRTPAR.[R]	2	1xTMT6plex [N-Term]; 3xPhospho [S1(100); S3(100); T5(100)]	Q9UQ35 [573-580]; [584-591]; [604-611]; [615-622]; [647-654]; [658-665]; [669-676]; [681-688]	Q9UQ35 3xPhospho [S573(100); S575(100); T577(100)]; 3xPhospho [S584(100); S586(100); T588(100)]; 3xPhospho [S604(100); S606(100); T608(100)]; 3xPhospho [S615(100); S617(100); T619(100)]; 3xPhospho [S647(100); S649(100); T651(100)]; 3xPhospho [S658(100); S660(100); T662(100)]; 3xPhospho [S669(100); S671(100); T673(100)]; 3xPhospho [S681(100); S683(100); T685(100)]	4	0.0444388	1.61	1.84	-0.06	-0.07	0.02	-0.17	0.01	-0.12	-0.01	-0.12	0.01	-0.2	-0.16	0.16	0.13	0.995075409581443	0.999400882079788	0.991871374880843	0.983666117337321	0.999995032976495	0.948299747110588	0.999996824590157	0.863879239639349	0.984632288620934	0.886327668729506	0.855071639233741	0.793595789079335	0.948342076339874	112.2	129.8	98.6	108.8	114.4	99.1	107	88.1	112.8	127.3	107.5	105.9	116.8	106.7	102.5	121.4	110.6	103.7	96.4	94.7	105	100	107.8	107.8	78.8	110.9	98.8	Q9UQ35	Serine/arginine repetitive matrix protein 2 OS=Homo sapiens OX=9606 GN=SRRM2 PE=1 SV=2	[R].SRSRTPAR.[R]	Q9UQ35 [573-580]; [584-591]; [604-611]; [615-622]; [647-654]; [658-665]; [669-676]; [681-688]	Q9UQ35 3xPhospho [S573(100); S575(100); T577(100)]; 3xPhospho [S584(100); S586(100); T588(100)]; 3xPhospho [S604(100); S606(100); T608(100)]; 3xPhospho [S615(100); S617(100); T619(100)]; 3xPhospho [S647(100); S649(100); T651(100)]; 3xPhospho [S658(100); S660(100); T662(100)]; 3xPhospho [S669(100); S671(100); T673(100)]; 3xPhospho [S681(100); S683(100); T685(100)]	1xTMT6plex [N-Term]; 3xPhospho [S1(100); S3(100); T5(100)]	4	Q9UQ35	T577	T	Q9UQ35 | T577	-0.2	0.886327668729506	4	0.0444388	FALSE	NotSig	0.0524056929962704	SRRM2	SRRM2 T577	0.0524056929962704
High	Q9UQ35	Serine/arginine repetitive matrix protein 2 OS=Homo sapiens OX=9606 GN=SRRM2 PE=1 SV=2	[R].SRTRSPVR.[R]	2	1xTMT6plex [N-Term]; 3xPhospho [S1(100); T3(100); S5(100)]	Q9UQ35 [625-632]	Q9UQ35 3xPhospho [S625(100); T627(100); S629(100)]	5	0.072337	2.01	1.33	-0.2	-0.17	-0.02	-0.33	-0.02	0.09	0.02	0.38	0.24	-0.31	0.21	0.4	-0.11	0.867283964215838	0.980261947173355	0.998633931727001	0.941624960673791	0.999995032976495	0.954416059379335	0.996737202565331	0.382849102946767	0.666087848554415	0.871819495140168	0.774665996453416	0.333153766928735	0.969001449828133	105.1	91.5	98.7	106.6	98.4	76.2	105.4	87.4	114.3	94	86.1	83.6	96.3	87.6	86.4	96.3	96.9	113.7	78.2	90.2	78.4	95.7	103.7	111.6	114.4	111.9	107	Q9UQ35	Serine/arginine repetitive matrix protein 2 OS=Homo sapiens OX=9606 GN=SRRM2 PE=1 SV=2	[R].SRTRSPVR.[R]	Q9UQ35 [625-632]	Q9UQ35 3xPhospho [S625(100); T627(100); S629(100)]	1xTMT6plex [N-Term]; 3xPhospho [S1(100); T3(100); S5(100)]	5	Q9UQ35	T627	T	Q9UQ35 | T627	-0.31	0.871819495140168	5	0.072337	FALSE	NotSig	0.059573423759336	SRRM2	SRRM2 T627	0.059573423759336
High	Q9UQ35	Serine/arginine repetitive matrix protein 2 OS=Homo sapiens OX=9606 GN=SRRM2 PE=1 SV=2	[R].GRSHSRTPQR.[R]	2	1xTMT6plex [N-Term]; 3xPhospho [S3(100); S5(100); T7(100)]	Q9UQ35 [711-720]	Q9UQ35 3xPhospho [S713(100); S715(100); T717(100)]	4	0.1365	1.62	1.62	-0.27	-0.15	-0.16	0.01	-0.14	-0.13	0.11	0.17	0.04	0.17	0.17	-0.01	-0.01	0.802034072590545	0.98678375844519	0.827473919041828	0.999277145134958	0.982089834811947	0.942372670969998	0.97691767648038	0.766525608699055	0.936231054414873	0.777432199992499	0.705010839297758	0.996688379307984	0.999964897028726	87.8	103.3	97.5	90.3	110.3	78	99.7	108.1	98.1	81	83.3	69.2	99.4	81.1	87.5	79	96.7	81	91	96.1	89	90.3	117.2	42.5	91.1	96	53.4	Q9UQ35	Serine/arginine repetitive matrix protein 2 OS=Homo sapiens OX=9606 GN=SRRM2 PE=1 SV=2	[R].GRSHSRTPQR.[R]	Q9UQ35 [711-720]	Q9UQ35 3xPhospho [S713(100); S715(100); T717(100)]	1xTMT6plex [N-Term]; 3xPhospho [S3(100); S5(100); T7(100)]	4	Q9UQ35	T717	T	Q9UQ35 | T717	0.17	0.777432199992499	4	0.1365	FALSE	NotSig	0.10933747555264	SRRM2	SRRM2 T717	0.10933747555264
High	Q9UQ35	Serine/arginine repetitive matrix protein 2 OS=Homo sapiens OX=9606 GN=SRRM2 PE=1 SV=2	[K].QKSQTPPR.[R]	1	1xTMT6plex [N-Term]; 1xTMT6plex [K2]; 2xPhospho [S3(100); T5(100)]	Q9UQ35 [788-795]	Q9UQ35 2xPhospho [S790(100); T792(100)]	11	0.0684202	2.04	2.04	0.02	0	0.05	0	0.15	-0.04	-0.03	-0.32	-0.11	-0.05	-0.32	-0.09	0.19	0.990991440690018	1	0.984140136848058	0.995193322006968	0.960730329334359	0.98684699381326	0.990476454821377	0.248175306087084	0.829952877847927	0.931843289188185	0.0910388026605247	0.759499125698191	0.659914455211757	107.5	99.7	102.2	104	100.5	98.3	94	80.8	85.6	99.2	104.3	103.9	102.1	106.3	100.8	96.7	104.1	105.8	99.9	102	100.9	96.4	94.9	83.8	82.2	84.2	83.1	Q9UQ35	Serine/arginine repetitive matrix protein 2 OS=Homo sapiens OX=9606 GN=SRRM2 PE=1 SV=2	[K].QKSQTPPR.[R]	Q9UQ35 [788-795]	Q9UQ35 2xPhospho [S790(100); T792(100)]	1xTMT6plex [N-Term]; 1xTMT6plex [K2]; 2xPhospho [S3(100); T5(100)]	11	Q9UQ35	T792	T	Q9UQ35 | T792	-0.05	0.931843289188185	11	0.0684202	FALSE	NotSig	0.0306571180787605	SRRM2	SRRM2 T792	0.0306571180787605
High	Q9UQ35	Serine/arginine repetitive matrix protein 2 OS=Homo sapiens OX=9606 GN=SRRM2 PE=1 SV=2	[K].SGTPPR.[Q]	0	1xTMT6plex [N-Term]; 1xPhospho [T3(99.6)]	Q9UQ35 [846-851]	Q9UQ35 1xPhospho [T848(99.6)]	4	0.176227	2.33	NA	-0.11	-0.08	-0.01	0.01	-0.06	-0.14	0.03	-0.19	-0.14	0.02	-0.27	-0.21	0.08	0.928833848881084	0.988653864097227	0.985997419135088	0.999999999999998	0.999995032976495	0.926322650663036	0.99997917632715	0.658402402964504	0.75273129559689	0.999999999999999	0.449308206180974	0.54260580720689	0.980947618128034	104.5	95.7	99.1	98.2	112.6	87.5	88.9	69	91.4	91.9	89.1	101.8	89.9	93.9	100.5	91.5	106.1	97.2	98.6	94.7	103.6	85.2	87.2	83.7	72.9	80.4	93.3	Q9UQ35	Serine/arginine repetitive matrix protein 2 OS=Homo sapiens OX=9606 GN=SRRM2 PE=1 SV=2	[K].SGTPPR.[Q]	Q9UQ35 [846-851]	Q9UQ35 1xPhospho [T848(99.6)]	1xTMT6plex [N-Term]; 1xPhospho [T3(99.6)]	4	Q9UQ35	T848	T	Q9UQ35 | T848	0.02	0.999999999999999	4	0.176227	FALSE	NotSig	4.33947359948979e-16	SRRM2	SRRM2 T848	4.33947359948979e-16
High	Q9UQ35	Serine/arginine repetitive matrix protein 2 OS=Homo sapiens OX=9606 GN=SRRM2 PE=1 SV=2	[R].QGSITSPQANEQSVTPQR.[R]	0	1xDeamidated [Q]; 1xTMT6plex [N-Term]; 3xPhospho [S3(100); T5(93); T15(93)]	Q9UQ35 [852-869]	Q9UQ35 3xPhospho [S854(100); T856(93); T866(93)]	5	2.80062e-05	5.45	NA	0.2	0.19	-0.1	-0.15	0.08	0.13	-0.01	-0.07	-0.12	-0.05	0.18	0.18	-0.06	0.915328081016221	0.964732480079472	0.976664273936664	0.986173215628987	0.994441409378084	0.897677384827472	0.999996824590157	0.925233282680104	0.850089170921101	0.999218310754011	0.78035387587131	0.766562937498073	0.99417957771767	98.2	102.2	96.4	89.1	101.1	128.9	94.6	97.9	106.5	93.8	126.6	112.8	112	112.5	99.5	123.7	89.7	94.6	82.2	113.3	91.4	99.9	103.3	107.7	92.5	114.4	107.5	Q9UQ35	Serine/arginine repetitive matrix protein 2 OS=Homo sapiens OX=9606 GN=SRRM2 PE=1 SV=2	[R].QGSITSPQANEQSVTPQR.[R]	Q9UQ35 [852-869]	Q9UQ35 3xPhospho [S854(100); T856(93); T866(93)]	1xDeamidated [Q]; 1xTMT6plex [N-Term]; 3xPhospho [S3(100); T5(93); T15(93)]	5	Q9UQ35	T856	T	Q9UQ35 | T856	-0.05	0.999218310754011	5	2.80062e-05	FALSE	NotSig	0.000339616080515039	SRRM2	SRRM2 T856	0.000339616080515039
High	Q9UQ35	Serine/arginine repetitive matrix protein 2 OS=Homo sapiens OX=9606 GN=SRRM2 PE=1 SV=2	[R].QGSITSPQANEQSVTPQR.[R]	0	1xTMT6plex [N-Term]; 3xPhospho [S3(93.7); S6(93.7); T15(99.5)]	Q9UQ35 [852-869]	Q9UQ35 3xPhospho [S854(93.7); S857(93.7); T866(99.5)]	34	1.21786e-05	6.05	6.05	0.05	0.1	-0.01	0.11	0.04	-0.13	0.05	-0.15	-0.03	0.12	0.12	0.17	0.17	0.977743133491282	0.98678375844519	0.99241044217657	0.983666117337321	0.999921763916178	0.911875231164325	0.991532504069867	0.756603009423234	0.981787512548054	0.815961412205337	0.772034150145944	0.60849443564748	0.854730597881782	99.9	116	102.7	83.5	88.2	89.3	104.6	101.8	109.2	106.2	110.8	100	109.8	112.2	101	90.2	87.8	86.7	94.9	96.5	95.4	109.1	98.4	107.4	95.6	90.2	101.8	Q9UQ35	Serine/arginine repetitive matrix protein 2 OS=Homo sapiens OX=9606 GN=SRRM2 PE=1 SV=2	[R].QGSITSPQANEQSVTPQR.[R]	Q9UQ35 [852-869]	Q9UQ35 3xPhospho [S854(93.7); S857(93.7); T866(99.5)]	1xTMT6plex [N-Term]; 3xPhospho [S3(93.7); S6(93.7); T15(99.5)]	34	Q9UQ35	T866	T	Q9UQ35 | T866	0.12	0.815961412205337	34	1.21786e-05	FALSE	NotSig	0.0883303790678897	SRRM2	SRRM2 T866	0.0883303790678897
High	Q9UQ35	Serine/arginine repetitive matrix protein 2 OS=Homo sapiens OX=9606 GN=SRRM2 PE=1 SV=2	[R].TPSRHSCSGSSPPR.[V]	1	1xTMT6plex [N-Term]; 1xCarbamidomethyl [C7]; 3xPhospho [T1(91.3); S6(100); S8(84.1)]	Q9UQ35 [885-898]	Q9UQ35 3xPhospho [T885(91.3); S890(100); S892(84.1)]	6	0.048569	3.08	3.8	0.18	-0.21	0.06	-0.24	0	0.3	-0.39	-0.2	-0.11	-0.31	-0.06	-0.05	-0.3	0.750727266007509	0.920346492172127	0.976481550927435	0.845901889957923	0.999995032976495	0.453545972211284	0.113651460847009	0.728706910827649	0.870647099004579	0.391555199040218	0.968927076190556	0.951587214413465	0.383507697188257	200.8	218.3	188.9	197.5	232.9	166.3	204.3	161.2	122.8	227.9	249.6	157.9	199.8	174.1	159.7	211.2	206.5	134.3	162.6	188.9	167	161.2	158.2	170	200	198.7	155.8	Q9UQ35	Serine/arginine repetitive matrix protein 2 OS=Homo sapiens OX=9606 GN=SRRM2 PE=1 SV=2	[R].TPSRHSCSGSSPPR.[V]	Q9UQ35 [885-898]	Q9UQ35 3xPhospho [T885(91.3); S890(100); S892(84.1)]	1xTMT6plex [N-Term]; 1xCarbamidomethyl [C7]; 3xPhospho [T1(91.3); S6(100); S8(84.1)]	6	Q9UQ35	T885	T	Q9UQ35 | T885	-0.31	0.391555199040218	6	0.048569	FALSE	NotSig	0.407207005129062	SRRM2	SRRM2 T885	0.407207005129062
High	Q9UQ35	Serine/arginine repetitive matrix protein 2 OS=Homo sapiens OX=9606 GN=SRRM2 PE=1 SV=2	[K].SSTPPRQSPSR.[S]	1	1xTMT6plex [N-Term]; 2xPhospho [T3(94.3); S]	Q9UQ35 [901-911]	Q9UQ35 2xPhospho [T903(94.3); S]	26	0.00668279	2.41	2.33	-0.13	-0.18	-0.02	-0.07	-0.15	-0.14	-0.06	-0.02	0.02	-0.05	-0.1	-0.06	-0.01	0.845774863882333	0.892372142961174	0.985409265213812	0.985691228099467	0.950647295164058	0.852600542604242	0.979621722711501	0.990208451966059	0.906644349587858	0.976461877641911	0.875432720621429	0.904622872175505	0.999964897028726	102.4	106	88.2	105.1	100.3	95.6	102	106.9	96	90.1	98.5	93.8	90.3	84.6	93	100.6	98.3	99.2	93.8	96.5	95.7	87.4	91.9	94.3	89.8	96.2	92.8	Q9UQ35	Serine/arginine repetitive matrix protein 2 OS=Homo sapiens OX=9606 GN=SRRM2 PE=1 SV=2	[K].SSTPPRQSPSR.[S]	Q9UQ35 [901-911]	Q9UQ35 2xPhospho [T903(94.3); S]	1xTMT6plex [N-Term]; 2xPhospho [T3(94.3); S]	26	Q9UQ35	T903	T	Q9UQ35 | T903	-0.05	0.976461877641911	26	0.00668279	FALSE	NotSig	0.0103447074738651	SRRM2	SRRM2 T903	0.0103447074738651
High	Q9UQ35	Serine/arginine repetitive matrix protein 2 OS=Homo sapiens OX=9606 GN=SRRM2 PE=1 SV=2	[R].KPIDSLRDSRSLSYSPVER.[R]	2	1xTMT6plex [K1]; 1xTMT6plex [N-Term]; 4xPhospho [S9(100); S11(98.7); S13(98.7); Y14(89.8)]	Q9UQ35 [2680-2698]	Q9UQ35 4xPhospho [S2688(100); S2690(98.7); S2692(98.7); Y2693(89.8)]	13	0.0237358	3.61	3.61	0	-0.42	-0.31	-0.33	0.05	-0.01	-0.42	-0.14	0.34	-0.02	-0.06	0.03	0.06	0.999993504563087	0.317396041577438	0.0377912796134998	0.247887342003489	0.999416111137158	0.999950563579421	0.157489321542346	0.767602348306993	0.172373211246656	0.994602898855942	0.922500117551011	0.938440343802704	0.99103978579099	105	114.5	131.1	112.3	149.7	133.5	101.2	119.7	104.4	121.2	114.4	96.6	77	85.5	109.1	122.3	107.8	99.3	107	104.8	106	102.4	115.3	108.3	103.7	101.8	132.5	Q9UQ35	Serine/arginine repetitive matrix protein 2 OS=Homo sapiens OX=9606 GN=SRRM2 PE=1 SV=2	[R].KPIDSLRDSRSLSYSPVER.[R]	Q9UQ35 [2680-2698]	Q9UQ35 4xPhospho [S2688(100); S2690(98.7); S2692(98.7); Y2693(89.8)]	1xTMT6plex [K1]; 1xTMT6plex [N-Term]; 4xPhospho [S9(100); S11(98.7); S13(98.7); Y14(89.8)]	13	Q9UQ35	Y2693	Y	Q9UQ35 | Y2693	-0.02	0.994602898855942	13	0.0237358	FALSE	NotSig	0.00235027931321999	SRRM2	SRRM2 Y2693	0.00235027931321999
High	Q9UQ80	Proliferation-associated protein 2G4 OS=Homo sapiens OX=9606 GN=PA2G4 PE=1 SV=3	[K].ALLQSSASR.[K]	0	1xTMT6plex [N-Term]; 1xPhospho [S8(100)]	Q9UQ80 [356-364]	Q9UQ80 1xPhospho [S363(100)]	18	0.00407325	2.99	2.99	-0.03	0.01	-0.13	-0.16	-0.02	0.01	0.04	-0.15	-0.22	-0.03	-0.29	-0.3	-0.03	0.998078837288479	0.999702576186624	0.848542465451137	0.906528039920706	0.999995032976495	0.99520139519537	0.995155704055511	0.816588290937051	0.593174371172183	0.997442397091323	0.43209953279521	0.418764537577444	0.997153453473451	86.2	111.3	87.9	104.7	137.9	82.5	77.3	110.5	73.8	86.3	74	91.2	94.7	88.7	83.7	94.4	95.4	104.1	89.2	93.4	97.1	76	77.6	76.1	116	77.8	69.7	Q9UQ80	Proliferation-associated protein 2G4 OS=Homo sapiens OX=9606 GN=PA2G4 PE=1 SV=3	[K].ALLQSSASR.[K]	Q9UQ80 [356-364]	Q9UQ80 1xPhospho [S363(100)]	1xTMT6plex [N-Term]; 1xPhospho [S8(100)]	18	Q9UQ80	S363	S	Q9UQ80 | S363	-0.03	0.997442397091323	18	0.00407325	FALSE	NotSig	0.00111217568906259	PA2G4	PA2G4 S363	0.00111217568906259
High	Q9UQ80	Proliferation-associated protein 2G4 OS=Homo sapiens OX=9606 GN=PA2G4 PE=1 SV=3	[K].TAENATSGETLEENEAGD.[-]	0	1xTMT6plex [N-Term]; 1xPhospho [T10(100)]	Q9UQ80 [377-394]	Q9UQ80 1xPhospho [T386(100)]	22	6.33843e-09	6.53	6.53	-0.17	-0.02	-0.08	0	0.11	0.12	0.16	0.17	0.01	0.08	0.07	-0.02	-0.01	0.902360396838805	1	0.953632202185396	0.999999999999998	0.982341836287558	0.924053276603002	0.89551587491288	0.731680546277062	0.977947872398578	0.969262463395536	0.899703369707202	0.989901989393345	0.999964897028726	99.7	104	121.8	104.9	96.4	106.1	95.5	101.7	90.8	92.3	89.6	102.7	109.8	101.5	102.8	98.9	93.7	118.9	104.5	105.1	103.8	103.2	108.6	100.5	103.9	104.7	98.9	Q9UQ80	Proliferation-associated protein 2G4 OS=Homo sapiens OX=9606 GN=PA2G4 PE=1 SV=3	[K].TAENATSGETLEENEAGD.[-]	Q9UQ80 [377-394]	Q9UQ80 1xPhospho [T386(100)]	1xTMT6plex [N-Term]; 1xPhospho [T10(100)]	22	Q9UQ80	T386	T	Q9UQ80 | T386	0.08	0.969262463395536	22	6.33843e-09	FALSE	NotSig	0.013558605849144	PA2G4	PA2G4 T386	0.013558605849144
High	Q9UQB3	Catenin delta-2 OS=Homo sapiens OX=9606 GN=CTNND2 PE=1 SV=3	[R].GGSPLAAPQGGSPTK.[L]	0	1xTMT6plex [N-Term]; 1xTMT6plex [K15]; 1xPhospho [S3(100)]	Q9UQB3 [265-279]	Q9UQB3 1xPhospho [S267(100)]	6	0.000650806	2.89	2.89	0.09	0.16	0.35	0.21	-0.11	0.5	0.07	0.49	-0.19	-0.14	-0.61	-1.08	-0.61	0.993898312881093	0.997573514656064	0.723730447786726	0.983120494702927	0.996361566886197	0.581333987691683	0.995700073238404	0.70743072847284	0.88395819084036	0.990284041920714	0.52793373327252	0.0806076693248752	0.553327005376733	88.3	69.5	55.8	124.4	122.3	129.9	84.8	73.6	56.6	62.5	77.3	74	53.1	77.5	82	159.1	160.9	152.4	144	183.8	132.9	102.5	62.3	68.1	46.2	104	111.8	Q9UQB3	Catenin delta-2 OS=Homo sapiens OX=9606 GN=CTNND2 PE=1 SV=3	[R].GGSPLAAPQGGSPTK.[L]	Q9UQB3 [265-279]	Q9UQB3 1xPhospho [S267(100)]	1xTMT6plex [N-Term]; 1xTMT6plex [K15]; 1xPhospho [S3(100)]	6	Q9UQB3	S267	S	Q9UQB3 | S267	-0.14	0.990284041920714	6	0.000650806	FALSE	NotSig	0.00424021939657429	CTNND2	CTNND2 S267	0.00424021939657429
High	Q9UQB3	Catenin delta-2 OS=Homo sapiens OX=9606 GN=CTNND2 PE=1 SV=3	[R].GGSPLAAPQGGSPTK.[L]	0	1xTMT6plex [N-Term]; 1xTMT6plex [K15]; 2xPhospho [S3(100); S12(100)]	Q9UQB3 [265-279]	Q9UQB3 2xPhospho [S267(100); S276(100)]	6	6.64343e-07	5.21	5.21	-0.06	-0.07	-0.09	-0.12	0.13	-0.03	-0.01	-0.18	-0.01	-0.03	0.22	0.41	0.16	0.989093772922481	0.997573514656064	0.926236778707153	0.983666117337321	0.982089834811947	0.990618239437049	0.999996824590157	0.733906849477774	0.994349849395326	0.999999999999999	0.518092760493972	0.0903234122684484	0.864307965040082	116	143.9	123.5	92.3	100.3	95.6	106.3	119.2	106.5	117.4	118.4	131.9	115.5	117.7	118.8	89.8	94	89.2	88.2	96.5	87.5	116.9	96.2	124.8	92.5	104.3	104.8	Q9UQB3	Catenin delta-2 OS=Homo sapiens OX=9606 GN=CTNND2 PE=1 SV=3	[R].GGSPLAAPQGGSPTK.[L]	Q9UQB3 [265-279]	Q9UQB3 2xPhospho [S267(100); S276(100)]	1xTMT6plex [N-Term]; 1xTMT6plex [K15]; 2xPhospho [S3(100); S12(100)]	6	Q9UQB3	S276	S	Q9UQB3 | S276	-0.03	0.999999999999999	6	6.64343e-07	FALSE	NotSig	4.33947359948979e-16	CTNND2	CTNND2 S276	4.33947359948979e-16
High	Q99569; Q9UQB3	Plakophilin-4 OS=Homo sapiens OX=9606 GN=PKP4 PE=1 SV=2 Catenin delta-2 OS=Homo sapiens OX=9606 GN=CTNND2 PE=1 SV=3	[R].SPSIDSIQK.[D]	0	1xTMT6plex [N-Term]; 1xTMT6plex [K9]; 2xPhospho [S3(100); S6(100)]	Q99569 [510-518]; Q9UQB3 [532-540]	Q99569 2xPhospho [S512(100); S515(100)]; Q9UQB3 2xPhospho [S534(100); S537(100)]	8	0.00233397	4.69	4.69	-0.04	-0.11	-0.03	-0.23	-0.24	-0.2	-0.07	-0.02	0.02	-0.2	-0.06	0.11	-0.04	0.99684315520303	0.983772504056692	0.986818464938602	0.865838067903667	0.923150994664822	0.823060724449479	0.981796893262753	0.986164176329123	0.962161181564382	0.564382875457689	0.94209895890915	0.838857988767253	0.999964897028726	88.9	95.7	96.7	97.3	97.5	89.7	120.7	105.6	98.1	92.1	93	93.2	85.3	90.4	88.5	95.4	100.6	82.7	83.1	82.1	83	100.4	86.2	89.5	100.1	89	91.8	Q99569; Q9UQB3	Plakophilin-4 OS=Homo sapiens OX=9606 GN=PKP4 PE=1 SV=2 Catenin delta-2 OS=Homo sapiens OX=9606 GN=CTNND2 PE=1 SV=3	[R].SPSIDSIQK.[D]	Q99569 [510-518]; Q9UQB3 [532-540]	Q99569 2xPhospho [S512(100); S515(100)]; Q9UQB3 2xPhospho [S534(100); S537(100)]	1xTMT6plex [N-Term]; 1xTMT6plex [K9]; 2xPhospho [S3(100); S6(100)]	8	Q9UQB3	S534	S	Q9UQB3 | S534	-0.2	0.564382875457689	8	0.00233397	FALSE	NotSig	0.248426172109501	PKP4	PKP4 S534	0.248426172109501
High	Q99569; Q9UQB3	Plakophilin-4 OS=Homo sapiens OX=9606 GN=PKP4 PE=1 SV=2 Catenin delta-2 OS=Homo sapiens OX=9606 GN=CTNND2 PE=1 SV=3	[R].SPSIDSIQK.[D]	0	1xTMT6plex [N-Term]; 1xTMT6plex [K9]; 2xPhospho [S3(100); S6(100)]	Q99569 [510-518]; Q9UQB3 [532-540]	Q99569 2xPhospho [S512(100); S515(100)]; Q9UQB3 2xPhospho [S534(100); S537(100)]	8	0.00233397	4.69	4.69	-0.04	-0.11	-0.03	-0.23	-0.24	-0.2	-0.07	-0.02	0.02	-0.2	-0.06	0.11	-0.04	0.99684315520303	0.983772504056692	0.986818464938602	0.865838067903667	0.923150994664822	0.823060724449479	0.981796893262753	0.986164176329123	0.962161181564382	0.564382875457689	0.94209895890915	0.838857988767253	0.999964897028726	88.9	95.7	96.7	97.3	97.5	89.7	120.7	105.6	98.1	92.1	93	93.2	85.3	90.4	88.5	95.4	100.6	82.7	83.1	82.1	83	100.4	86.2	89.5	100.1	89	91.8	Q99569; Q9UQB3	Plakophilin-4 OS=Homo sapiens OX=9606 GN=PKP4 PE=1 SV=2 Catenin delta-2 OS=Homo sapiens OX=9606 GN=CTNND2 PE=1 SV=3	[R].SPSIDSIQK.[D]	Q99569 [510-518]; Q9UQB3 [532-540]	Q99569 2xPhospho [S512(100); S515(100)]; Q9UQB3 2xPhospho [S534(100); S537(100)]	1xTMT6plex [N-Term]; 1xTMT6plex [K9]; 2xPhospho [S3(100); S6(100)]	8	Q9UQB3	S537	S	Q9UQB3 | S537	-0.2	0.564382875457689	8	0.00233397	FALSE	NotSig	0.248426172109501	PKP4	PKP4 S537	0.248426172109501
High	Q9UQB8	BAR/IMD domain-containing adapter protein 2 OS=Homo sapiens OX=9606 GN=BAIAP2 PE=1 SV=1	[R].AVQLMQQVASNGATLPSALSASK.[S]	0	1xTMT6plex [N-Term]; 1xTMT6plex [K23]; 1xPhospho [S22(100)]	Q9UQB8 [240-262]	Q9UQB8 1xPhospho [S261(100)]	6	1.04096e-08	4.98	4.98	0.2	0	0.02	-0.08	-0.19	-0.05	-0.2	-0.6	-0.54	-0.1	-0.33	-0.36	-0.14	0.603589598111816	0.999702576186624	0.994838267025985	0.990184739759108	0.981647957006116	0.986545091833129	0.892739028016737	0.0897145299491351	0.190696222306876	0.965671105870097	0.485098512746691	0.371489326170862	0.980947618128034	101.3	108	117.8	110.9	96.1	101	82.1	87.4	84.5	123.8	126.8	107.5	100.2	107.7	108.6	112.4	93.1	102.5	104.2	95.3	93.5	71.7	74.2	102.8	87.8	81.5	77.2	Q9UQB8	BAR/IMD domain-containing adapter protein 2 OS=Homo sapiens OX=9606 GN=BAIAP2 PE=1 SV=1	[R].AVQLMQQVASNGATLPSALSASK.[S]	Q9UQB8 [240-262]	Q9UQB8 1xPhospho [S261(100)]	1xTMT6plex [N-Term]; 1xTMT6plex [K23]; 1xPhospho [S22(100)]	6	Q9UQB8	S261	S	Q9UQB8 | S261	-0.1	0.965671105870097	6	1.04096e-08	FALSE	NotSig	0.0151707630535715	BAIAP2	BAIAP2 S261	0.0151707630535715
High	Q9UQB8	BAR/IMD domain-containing adapter protein 2 OS=Homo sapiens OX=9606 GN=BAIAP2 PE=1 SV=1	[K].SLSPPQSQSK.[L]	0	1xTMT6plex [N-Term]; 1xTMT6plex [K10]; 2xPhospho [S1(100); S3(98.1)]	Q9UQB8 [323-332]	Q9UQB8 2xPhospho [S323(100); S325(98.1)]	6	0.09892	2.7	2.7	-0.22	-0.09	0.1	0.5	0	0.15	0.13	0.26	-0.01	0.4	-0.42	-0.96	-0.15	0.918931031479787	0.999702576186624	0.976987162332516	0.829037039176609	0.999995032976495	0.925791694818968	0.979621722711501	0.700207869125052	0.993900074111598	0.929025850104559	0.497222732807622	0.00651571893054075	0.960001647560017	107.9	114.1	92.7	139.4	103.1	163.4	89.7	100.8	119.2	88.9	122.6	92.9	101.4	105.7	83	149.3	121.6	156.5	248.1	111.1	196.6	96.1	102.2	100.7	106.7	111.6	112.9	Q9UQB8	BAR/IMD domain-containing adapter protein 2 OS=Homo sapiens OX=9606 GN=BAIAP2 PE=1 SV=1	[K].SLSPPQSQSK.[L]	Q9UQB8 [323-332]	Q9UQB8 2xPhospho [S323(100); S325(98.1)]	1xTMT6plex [N-Term]; 1xTMT6plex [K10]; 2xPhospho [S1(100); S3(98.1)]	6	Q9UQB8	S323	S	Q9UQB8 | S323	0.4	0.929025850104559	6	0.09892	FALSE	NotSig	0.0319722016128428	BAIAP2	BAIAP2 S323	0.0319722016128428
High	Q9UQB8	BAR/IMD domain-containing adapter protein 2 OS=Homo sapiens OX=9606 GN=BAIAP2 PE=1 SV=1	[K].SLSPPQSQSK.[L]	0	1xTMT6plex [N-Term]; 1xTMT6plex [K10]; 2xPhospho [S1(100); S3(98.1)]	Q9UQB8 [323-332]	Q9UQB8 2xPhospho [S323(100); S325(98.1)]	6	0.09892	2.7	2.7	-0.22	-0.09	0.1	0.5	0	0.15	0.13	0.26	-0.01	0.4	-0.42	-0.96	-0.15	0.918931031479787	0.999702576186624	0.976987162332516	0.829037039176609	0.999995032976495	0.925791694818968	0.979621722711501	0.700207869125052	0.993900074111598	0.929025850104559	0.497222732807622	0.00651571893054075	0.960001647560017	107.9	114.1	92.7	139.4	103.1	163.4	89.7	100.8	119.2	88.9	122.6	92.9	101.4	105.7	83	149.3	121.6	156.5	248.1	111.1	196.6	96.1	102.2	100.7	106.7	111.6	112.9	Q9UQB8	BAR/IMD domain-containing adapter protein 2 OS=Homo sapiens OX=9606 GN=BAIAP2 PE=1 SV=1	[K].SLSPPQSQSK.[L]	Q9UQB8 [323-332]	Q9UQB8 2xPhospho [S323(100); S325(98.1)]	1xTMT6plex [N-Term]; 1xTMT6plex [K10]; 2xPhospho [S1(100); S3(98.1)]	6	Q9UQB8	S325	S	Q9UQB8 | S325	0.4	0.929025850104559	6	0.09892	FALSE	NotSig	0.0319722016128428	BAIAP2	BAIAP2 S325	0.0319722016128428
High	Q9UQB8	BAR/IMD domain-containing adapter protein 2 OS=Homo sapiens OX=9606 GN=BAIAP2 PE=1 SV=1	[R].SSSMAAGLER.[N]	0	1xTMT6plex [N-Term]; 1xPhospho [S3(100)]	Q9UQB8 [364-373]	Q9UQB8 1xPhospho [S366(100)]	12	0.000118687	3.64	3.64	-0.01	0.09	0.04	0.15	-0.06	-0.1	0.1	0.16	0.1	0.11	0.12	0.05	0.04	0.999993504563087	0.985111039389814	0.991189251296121	0.948393423366737	0.999921763916178	0.948299747110588	0.958727016431036	0.733290793274071	0.838606850078327	0.903398165474525	0.806274746101254	0.917076956237531	0.999964897028726	91.7	94.6	87.6	91.6	102.9	90.6	109.5	111.8	98.9	91.3	104.3	89	97.9	94.5	106.1	91.2	96.9	94.2	94.1	102.4	101.4	105.1	108.7	105.2	109.2	102.3	89.9	Q9UQB8	BAR/IMD domain-containing adapter protein 2 OS=Homo sapiens OX=9606 GN=BAIAP2 PE=1 SV=1	[R].SSSMAAGLER.[N]	Q9UQB8 [364-373]	Q9UQB8 1xPhospho [S366(100)]	1xTMT6plex [N-Term]; 1xPhospho [S3(100)]	12	Q9UQB8	S366	S	Q9UQB8 | S366	0.11	0.903398165474525	12	0.000118687	FALSE	NotSig	0.0441207956930435	BAIAP2	BAIAP2 S366	0.0441207956930435
High	Q9UQB8	BAR/IMD domain-containing adapter protein 2 OS=Homo sapiens OX=9606 GN=BAIAP2 PE=1 SV=1	[K].QRPYSVAVPAFSQGLDDYGAR.[S]	0	1xTMT6plex [N-Term]; 1xPhospho [S5(87.6)]	Q9UQB8 [488-508]	Q9UQB8 1xPhospho [S492(87.6)]	8	0.000600433	4.48	4.48	0.22	0.64	-0.04	0.02	0.11	0.07	0.42	-0.29	-0.67	0.07	-1.73	-1.76	0.04	0.941552482936591	0.249318264829174	0.991871374880843	0.996229350698052	0.988938106843428	0.978560477427656	0.681664341859504	0.736552625069408	0.235339662330729	0.990932031952766	0.000617257014151589	2.65038052349455e-05	0.999631611481405	73.2	28.8	46.6	151.7	205.5	122.7	39.3	42.2	42.2	54.2	39.6	70.5	51.6	72.7	85.8	129.5	192.5	147.1	154.1	165.8	110.5	45.6	67.6	39.2	44.3	44.2	40.4	Q9UQB8	BAR/IMD domain-containing adapter protein 2 OS=Homo sapiens OX=9606 GN=BAIAP2 PE=1 SV=1	[K].QRPYSVAVPAFSQGLDDYGAR.[S]	Q9UQB8 [488-508]	Q9UQB8 1xPhospho [S492(87.6)]	1xTMT6plex [N-Term]; 1xPhospho [S5(87.6)]	8	Q9UQB8	S492	S	Q9UQB8 | S492	0.07	0.990932031952766	8	0.000600433	FALSE	NotSig	0.00395613276009448	BAIAP2	BAIAP2 S492	0.00395613276009448
High	Q9UQB8	BAR/IMD domain-containing adapter protein 2 OS=Homo sapiens OX=9606 GN=BAIAP2 PE=1 SV=1	[K].LSDSYSNTLPVR.[K]	0	1xTMT6plex [N-Term]; 1xPhospho [T8(100)]	Q9UQB8 [333-344]	Q9UQB8 1xPhospho [T340(100)]	12	6.11326e-05	5.22	5.22	-0.01	0.09	0.17	0.2	0.19	0.09	0.1	-0.03	-0.03	0.03	0.12	0.19	0.1	0.999993504563087	0.985612079233486	0.863459219780639	0.924856613010467	0.950647295164058	0.951201909453403	0.967252215373175	0.985090015419751	0.98045537855603	0.996957496389533	0.873702949002172	0.656315943943406	0.95923813749165	95.7	106.1	99.3	86.8	68.6	79.2	91	72.8	93.9	98.9	91.7	106.8	113.4	105.9	102.5	81.3	88.9	106.5	86	90.8	95.2	105.1	103.8	102.4	85.2	98.6	96.8	Q9UQB8	BAR/IMD domain-containing adapter protein 2 OS=Homo sapiens OX=9606 GN=BAIAP2 PE=1 SV=1	[K].LSDSYSNTLPVR.[K]	Q9UQB8 [333-344]	Q9UQB8 1xPhospho [T340(100)]	1xTMT6plex [N-Term]; 1xPhospho [T8(100)]	12	Q9UQB8	T340	T	Q9UQB8 | T340	0.03	0.996957496389533	12	6.11326e-05	FALSE	NotSig	0.00132335671037759	BAIAP2	BAIAP2 T340	0.00132335671037759
High	Q9UQB8	BAR/IMD domain-containing adapter protein 2 OS=Homo sapiens OX=9606 GN=BAIAP2 PE=1 SV=1	[K].SSSTGNLLDK.[D]	0	1xTMT6plex [N-Term]; 1xTMT6plex [K10]; 1xPhospho [T4(99.7)]	Q9UQB8 [452-461]	Q9UQB8 1xPhospho [T455(99.7)]	14	0.000663398	3.68	3.34	0.16	0.24	0.25	0.47	0.17	-0.33	0.07	-0.36	0.06	0.22	0.01	0.29	0.5	0.332986561317883	0.829660969234434	0.447806652274688	0.042257878042706	0.945507108328101	0.143954027033028	0.985208024245336	0.172278092089648	0.825299909732411	0.357961086057078	0.965123948721449	0.191625580869398	4.98492169985599e-05	69.9	94.6	105.2	68.7	76.8	66.8	88.7	109.6	103.4	105.8	124.8	86.3	96.1	111.4	134.3	81.5	60.6	90.8	95.2	111.2	80.7	111.4	128.4	116.2	107.1	79.4	82.3	Q9UQB8	BAR/IMD domain-containing adapter protein 2 OS=Homo sapiens OX=9606 GN=BAIAP2 PE=1 SV=1	[K].SSSTGNLLDK.[D]	Q9UQB8 [452-461]	Q9UQB8 1xPhospho [T455(99.7)]	1xTMT6plex [N-Term]; 1xTMT6plex [K10]; 1xPhospho [T4(99.7)]	14	Q9UQB8	T455	T	Q9UQB8 | T455	0.22	0.357961086057078	14	0.000663398	FALSE	NotSig	0.446164182935042	BAIAP2	BAIAP2 T455	0.446164182935042
High	Q9UQC2	GRB2-associated-binding protein 2 OS=Homo sapiens OX=9606 GN=GAB2 PE=1 SV=1	[R].SASFSQGTR.[A]	0	1xTMT6plex [N-Term]; 1xPhospho [S3(91.4)]	Q9UQC2 [208-216]	Q9UQC2 1xPhospho [S210(91.4)]	6	0.00148987	2.82	2.82	0.03	-0.02	0.12	0.13	-0.07	0.09	-0.05	-0.02	-0.12	0	0.09	-0.07	-0.16	0.993672166012802	1	0.899805056612652	0.975497869274313	0.999995032976495	0.969081395142736	0.995155704055511	0.998622276479596	0.846005869668986	0.999999999999999	0.894725137229803	0.936861828073736	0.954057405296245	98.1	129.9	116.8	96.6	122.6	101.2	95.8	121.6	110.5	119.2	121.8	117.2	101.3	115	117.4	93.2	119.1	110.3	107.6	111	110.7	101.4	111.3	105.6	117.6	121.9	102.2	Q9UQC2	GRB2-associated-binding protein 2 OS=Homo sapiens OX=9606 GN=GAB2 PE=1 SV=1	[R].SASFSQGTR.[A]	Q9UQC2 [208-216]	Q9UQC2 1xPhospho [S210(91.4)]	1xTMT6plex [N-Term]; 1xPhospho [S3(91.4)]	6	Q9UQC2	S210	S	Q9UQC2 | S210	0	0.999999999999999	6	0.00148987	FALSE	NotSig	4.33947359948979e-16	GAB2	GAB2 S210	4.33947359948979e-16
High	Q9UQC2	GRB2-associated-binding protein 2 OS=Homo sapiens OX=9606 GN=GAB2 PE=1 SV=1	[R].SDTAVQK.[L]	0	1xTMT6plex [N-Term]; 1xTMT6plex [K7]; 1xPhospho [S1(97.1)]	Q9UQC2 [223-229]	Q9UQC2 1xPhospho [S223(97.1)]	6	0.0355556	2.37	2.14	-0.05	-0.05	-0.23	-0.11	0.15	0.07	0	0.19	0.27	0.13	0.39	0.35	0.08	0.99684315520303	0.999811955544829	0.670641671018463	0.986173215628987	0.968334221257157	0.969823902642323	0.999996824590157	0.703902207994815	0.507479639603878	0.903398165474525	0.380257847014178	0.277707822962193	0.981763226416742	112.9	94.3	99.8	98.8	105.9	79.9	112.9	105.4	104.1	96.6	96.1	112.1	96.7	90.3	112.1	78.1	85	84	83.6	93.1	91.6	100.7	116.7	118.2	91.9	110.3	111.7	Q9UQC2	GRB2-associated-binding protein 2 OS=Homo sapiens OX=9606 GN=GAB2 PE=1 SV=1	[R].SDTAVQK.[L]	Q9UQC2 [223-229]	Q9UQC2 1xPhospho [S223(97.1)]	1xTMT6plex [N-Term]; 1xTMT6plex [K7]; 1xPhospho [S1(97.1)]	6	Q9UQC2	S223	S	Q9UQC2 | S223	0.13	0.903398165474525	6	0.0355556	FALSE	NotSig	0.0441207956930435	GAB2	GAB2 S223	0.0441207956930435
High	Q9UQC2	GRB2-associated-binding protein 2 OS=Homo sapiens OX=9606 GN=GAB2 PE=1 SV=1	[R].WGSPQQRPPISENSR.[S]	0	1xTMT6plex [N-Term]; 1xPhospho [S3(100)]	Q9UQC2 [366-380]	Q9UQC2 1xPhospho [S368(100)]	6	0.000377698	3.48	3.48	0.04	0	-0.1	0.13	-0.14	-0.12	-0.05	-0.43	-0.41	0.22	0.14	-0.11	-0.02	0.996244535648338	1	0.961605856208659	0.975497869274313	0.990064735806437	0.954416059379335	0.99997917632715	0.364509388435238	0.387741598725855	0.707584433856442	0.871877775671957	0.876669796114172	0.999964897028726	133	117.7	123.7	88.6	93.3	92.2	118.6	85.2	102.7	114.9	128.8	127.5	115.3	123.4	124.6	84.7	86.1	102.9	109.9	100.6	95.4	107.8	93.1	92	94.7	98.3	89.7	Q9UQC2	GRB2-associated-binding protein 2 OS=Homo sapiens OX=9606 GN=GAB2 PE=1 SV=1	[R].WGSPQQRPPISENSR.[S]	Q9UQC2 [366-380]	Q9UQC2 1xPhospho [S368(100)]	1xTMT6plex [N-Term]; 1xPhospho [S3(100)]	6	Q9UQC2	S368	S	Q9UQC2 | S368	0.22	0.707584433856442	6	0.000377698	FALSE	NotSig	0.150221729697604	GAB2	GAB2 S368	0.150221729697604
High	Q9UQC2	GRB2-associated-binding protein 2 OS=Homo sapiens OX=9606 GN=GAB2 PE=1 SV=1	[R].ASSCETYEYPQR.[G]	0	1xTMT6plex [N-Term]; 1xCarbamidomethyl [C4]; 1xPhospho [S3(99.5)]	Q9UQC2 [403-414]	Q9UQC2 1xPhospho [S405(99.5)]	6	0.00399567	4.28	3.82	-0.11	-0.23	0.07	0.15	0.08	0.05	-0.12	0.18	0.33	0.07	0.06	0.02	0.03	0.976642489250444	0.948370822690979	0.972171859709625	0.958815847642781	0.990064735806437	0.978269015711454	0.979621722711501	0.835908386718251	0.612165664305404	0.978589448354184	0.936616312398608	0.975803254397662	0.999964897028726	100.7	107.4	96.5	96.1	96	111.6	90.6	104.5	101.9	93.5	110	91.8	86.1	87.5	85.9	100.5	106.6	101.1	115.2	101.9	106.4	105	108	128	105.6	91.2	119.7	Q9UQC2	GRB2-associated-binding protein 2 OS=Homo sapiens OX=9606 GN=GAB2 PE=1 SV=1	[R].ASSCETYEYPQR.[G]	Q9UQC2 [403-414]	Q9UQC2 1xPhospho [S405(99.5)]	1xTMT6plex [N-Term]; 1xCarbamidomethyl [C4]; 1xPhospho [S3(99.5)]	6	Q9UQC2	S405	S	Q9UQC2 | S405	0.07	0.978589448354184	6	0.00399567	FALSE	NotSig	0.00939947133334432	GAB2	GAB2 S405	0.00939947133334432
High	Q9UQC2	GRB2-associated-binding protein 2 OS=Homo sapiens OX=9606 GN=GAB2 PE=1 SV=1	[R].KPSTSSVTSDEK.[V]	0	2xTMT6plex [K1; K12]; 1xTMT6plex [N-Term]; 2xPhospho [S6(100); S9(94.7)]	Q9UQC2 [629-640]	Q9UQC2 2xPhospho [S634(100); S637(94.7)]	16	0.000311227	3.8	3.8	0.04	0.05	0.1	0.22	0.06	0.06	0.02	0.02	0	0.13	0.01	-0.12	0	0.976642489250444	0.997573514656064	0.92817857692447	0.812356214451282	0.996056930437693	0.950260512717046	0.999996824590157	0.918641555666764	0.946162929975673	0.787823163579638	0.98874253242835	0.681307849806026	0.999964897028726	93.8	83.7	92	101.6	79.6	88.4	96.3	83.2	91.3	90.3	95.8	94.3	93.1	98.4	95.5	90.9	94.6	99.5	100.5	110.8	103.3	95.4	95.8	90.8	96.2	95.3	88.4	Q9UQC2	GRB2-associated-binding protein 2 OS=Homo sapiens OX=9606 GN=GAB2 PE=1 SV=1	[R].KPSTSSVTSDEK.[V]	Q9UQC2 [629-640]	Q9UQC2 2xPhospho [S634(100); S637(94.7)]	2xTMT6plex [K1; K12]; 1xTMT6plex [N-Term]; 2xPhospho [S6(100); S9(94.7)]	16	Q9UQC2	S634	S	Q9UQC2 | S634	0.13	0.787823163579638	16	0.000311227	FALSE	NotSig	0.103571254211153	GAB2	GAB2 S634	0.103571254211153
High	Q9UQC2	GRB2-associated-binding protein 2 OS=Homo sapiens OX=9606 GN=GAB2 PE=1 SV=1	[R].KPSTSSVTSDEK.[V]	0	2xTMT6plex [K1; K12]; 1xTMT6plex [N-Term]; 2xPhospho [S6(100); S9(94.7)]	Q9UQC2 [629-640]	Q9UQC2 2xPhospho [S634(100); S637(94.7)]	16	0.000311227	3.8	3.8	0.04	0.05	0.1	0.22	0.06	0.06	0.02	0.02	0	0.13	0.01	-0.12	0	0.976642489250444	0.997573514656064	0.92817857692447	0.812356214451282	0.996056930437693	0.950260512717046	0.999996824590157	0.918641555666764	0.946162929975673	0.787823163579638	0.98874253242835	0.681307849806026	0.999964897028726	93.8	83.7	92	101.6	79.6	88.4	96.3	83.2	91.3	90.3	95.8	94.3	93.1	98.4	95.5	90.9	94.6	99.5	100.5	110.8	103.3	95.4	95.8	90.8	96.2	95.3	88.4	Q9UQC2	GRB2-associated-binding protein 2 OS=Homo sapiens OX=9606 GN=GAB2 PE=1 SV=1	[R].KPSTSSVTSDEK.[V]	Q9UQC2 [629-640]	Q9UQC2 2xPhospho [S634(100); S637(94.7)]	2xTMT6plex [K1; K12]; 1xTMT6plex [N-Term]; 2xPhospho [S6(100); S9(94.7)]	16	Q9UQC2	S637	S	Q9UQC2 | S637	0.13	0.787823163579638	16	0.000311227	FALSE	NotSig	0.103571254211153	GAB2	GAB2 S637	0.103571254211153
High	Q9UQC2	GRB2-associated-binding protein 2 OS=Homo sapiens OX=9606 GN=GAB2 PE=1 SV=1	[K].GSLTGSETDNEDVYTFK.[T]	0	1xTMT6plex [N-Term]; 1xTMT6plex [K17]; 2xPhospho [T8(100); Y14(99.6)]	Q9UQC2 [280-296]	Q9UQC2 2xPhospho [T287(100); Y293(99.6)]	18	0.000285087	4.6	4.06	0.04	0.04	-0.05	-0.04	0.01	-0.01	0	0	0.01	0.01	-0.01	-0.01	0.01	0.995347641768182	0.997573514656064	0.963051500994618	0.995592004820152	0.999995032976495	0.997271434615679	0.999996824590157	0.990175426906499	0.966513401476983	0.999218310754011	0.98231203674136	0.986680394717839	0.999964897028726	87.1	95.9	97	102.7	115	95.9	98.9	101.3	97.1	96.7	98.5	98.8	94.7	107	98.4	101.6	98.8	97.7	96.2	99.7	100.6	98.2	103.7	99.3	103.4	97.6	98.4	Q9UQC2	GRB2-associated-binding protein 2 OS=Homo sapiens OX=9606 GN=GAB2 PE=1 SV=1	[K].GSLTGSETDNEDVYTFK.[T]	Q9UQC2 [280-296]	Q9UQC2 2xPhospho [T287(100); Y293(99.6)]	1xTMT6plex [N-Term]; 1xTMT6plex [K17]; 2xPhospho [T8(100); Y14(99.6)]	18	Q9UQC2	T287	T	Q9UQC2 | T287	0.01	0.999218310754011	18	0.000285087	FALSE	NotSig	0.000339616080515039	GAB2	GAB2 T287	0.000339616080515039
High	Q9UQC2	GRB2-associated-binding protein 2 OS=Homo sapiens OX=9606 GN=GAB2 PE=1 SV=1	[R].KPSTSSVTSDEK.[V]	0	2xTMT6plex [K1; K12]; 1xTMT6plex [N-Term]; 1xPhospho [T4(90.7)]	Q9UQC2 [629-640]	Q9UQC2 1xPhospho [T632(90.7)]	8	0.00153573	5.1	4.43	0.05	0.12	0.13	0.11	0.11	0.26	0.07	-0.02	-0.24	-0.01	-0.19	-0.33	-0.15	0.986326139195147	0.981744618219907	0.937519190475517	0.983666117337321	0.982328681271281	0.709912042185526	0.989457295984838	0.979176655975917	0.608213737333925	0.999999999999999	0.812628706371226	0.474117186480017	0.949178917339652	83.2	99.2	94.5	101.4	101.3	74.8	74.1	93.7	80.8	93.7	106.1	98	102.8	111.7	92.1	111.8	110.5	94.7	96.6	125.6	109.6	83.6	104.8	87.1	96.5	99.6	97	Q9UQC2	GRB2-associated-binding protein 2 OS=Homo sapiens OX=9606 GN=GAB2 PE=1 SV=1	[R].KPSTSSVTSDEK.[V]	Q9UQC2 [629-640]	Q9UQC2 1xPhospho [T632(90.7)]	2xTMT6plex [K1; K12]; 1xTMT6plex [N-Term]; 1xPhospho [T4(90.7)]	8	Q9UQC2	T632	T	Q9UQC2 | T632	-0.01	0.999999999999999	8	0.00153573	FALSE	NotSig	4.33947359948979e-16	GAB2	GAB2 T632	4.33947359948979e-16
High	Q9UQC2	GRB2-associated-binding protein 2 OS=Homo sapiens OX=9606 GN=GAB2 PE=1 SV=1	[K].GSLTGSETDNEDVYTFK.[T]	0	1xTMT6plex [N-Term]; 1xTMT6plex [K17]; 1xPhospho [Y14(95)]	Q9UQC2 [280-296]	Q9UQC2 1xPhospho [Y293(95)]	18	3.41827e-06	4.69	4.65	-0.01	0.14	0.09	0.2	0.15	0.16	0.15	0.39	0.23	0.11	-0.01	-0.13	-0.01	0.999993504563087	0.943326470845448	0.950487321556393	0.826458607611086	0.965511465765538	0.761916236683176	0.892841959440133	0.147999719944022	0.552700713900113	0.884697437430094	0.994552806975069	0.769047883474446	0.999964897028726	81.5	94.4	89.8	110.1	126.8	109.4	99	116.4	104.5	81.6	89.2	104.4	99.1	93.7	100.3	100.6	117.2	127.6	114.3	126.3	129.6	115.9	112	118.3	119.2	116.6	107.6	Q9UQC2	GRB2-associated-binding protein 2 OS=Homo sapiens OX=9606 GN=GAB2 PE=1 SV=1	[K].GSLTGSETDNEDVYTFK.[T]	Q9UQC2 [280-296]	Q9UQC2 1xPhospho [Y293(95)]	1xTMT6plex [N-Term]; 1xTMT6plex [K17]; 1xPhospho [Y14(95)]	18	Q9UQC2	Y293	Y	Q9UQC2 | Y293	0.11	0.884697437430094	18	3.41827e-06	FALSE	NotSig	0.0532052306821752	GAB2	GAB2 Y293	0.0532052306821752
High	Q9UQC2	GRB2-associated-binding protein 2 OS=Homo sapiens OX=9606 GN=GAB2 PE=1 SV=1	[K].VDYVQVDK.[E]	0	1xTMT6plex [N-Term]; 1xTMT6plex [K8]; 1xPhospho [Y3(100)]	Q9UQC2 [641-648]	Q9UQC2 1xPhospho [Y643(100)]	6	0.00255913	2.95	2.95	-0.47	-0.09	0.21	0	0.16	-0.12	0.38	0.82	0.71	-0.21	-0.69	-0.2	0.28	0.000319989704912988	0.991670210549081	0.570316617731002	0.999999999999998	0.965511465765538	0.962168161285817	0.0335662378173035	0.0022025815567577	0.00507650631466975	0.265231087701305	0.00640991557654578	0.678270717586115	0.583571085897448	67.9	68.3	59.9	123.2	120.6	115.5	91.3	97.5	93.4	48.9	45.5	77.2	75.4	63.9	56.5	112.4	161	139	126.3	120.3	113.5	104.6	115	82.7	101	86.1	75.8	Q9UQC2	GRB2-associated-binding protein 2 OS=Homo sapiens OX=9606 GN=GAB2 PE=1 SV=1	[K].VDYVQVDK.[E]	Q9UQC2 [641-648]	Q9UQC2 1xPhospho [Y643(100)]	1xTMT6plex [N-Term]; 1xTMT6plex [K8]; 1xPhospho [Y3(100)]	6	Q9UQC2	Y643	Y	Q9UQC2 | Y643	-0.21	0.265231087701305	6	0.00255913	FALSE	NotSig	0.576375573684071	GAB2	GAB2 Y643	0.576375573684071
High	Q9UQE7	Structural maintenance of chromosomes protein 3 OS=Homo sapiens OX=9606 GN=SMC3 PE=1 SV=2	[K].KGDVEGSQSQDEGEGSGESER.[G]	1	1xTMT6plex [K1]; 1xTMT6plex [N-Term]; 1xDeamidated [Q]; 1xPhospho [S9(98.1)]	Q9UQE7 [1059-1079]	Q9UQE7 1xPhospho [S1067(98.1)]	3	1.66136e-05	5.65	NA	0.3	0.37	0.15	0.27	0	-0.07	0.07	-0.87	-0.86	0.12	-0.65	-0.69	0.08	0.879510404076961	0.835826050213442	0.944751702820626	0.875514118276525	0.999995032976495	0.980410668392628	0.991560441087539	0.0882904362820768	0.135986186990852	0.978589448354184	0.46329518283573	0.268334244609792	0.997153453473451	100.8	111.8	127.2	106.2	159	102	70	115.6	79.2	137.3	116.6	155.5	144.2	121.1	169.8	118	111.9	165.4	157.7	128.2	94.4	79.4	44.9	93	57.2	75.2	80.1	Q9UQE7	Structural maintenance of chromosomes protein 3 OS=Homo sapiens OX=9606 GN=SMC3 PE=1 SV=2	[K].KGDVEGSQSQDEGEGSGESER.[G]	Q9UQE7 [1059-1079]	Q9UQE7 1xPhospho [S1067(98.1)]	1xTMT6plex [K1]; 1xTMT6plex [N-Term]; 1xDeamidated [Q]; 1xPhospho [S9(98.1)]	3	Q9UQE7	S1067	S	Q9UQE7 | S1067	0.12	0.978589448354184	3	1.66136e-05	FALSE	NotSig	0.00939947133334432	SMC3	SMC3 S1067	0.00939947133334432
High	Q9UQE7	Structural maintenance of chromosomes protein 3 OS=Homo sapiens OX=9606 GN=SMC3 PE=1 SV=2	[K].KGDVEGSQSQDEGEGSGESER.[G]	1	1xTMT6plex [K1]; 1xTMT6plex [N-Term]; 3xPhospho [S9(98.3); S16(100); S19(100)]	Q9UQE7 [1059-1079]	Q9UQE7 3xPhospho [S1067(98.3); S1074(100); S1077(100)]	9	0.00649637	5.1	5.1	0.05	0.08	-0.02	0.09	-0.04	-0.21	0.04	-0.31	-0.18	0.11	-0.49	-0.44	0.17	0.987500232805863	0.98957292928974	0.988723000007412	0.987318720790339	0.999921763916178	0.742209943365823	0.996737202565331	0.476237371551452	0.743738942199673	0.871819495140168	0.0579910376353285	0.10357661328585	0.819698660074153	99.1	103.4	89.3	117.8	129.7	102.6	95.6	98.8	91.4	102.4	111.2	102.5	105.1	105.7	92.8	112.1	116	134.4	128	116.2	125.5	100.9	88.5	92.8	80.3	83.1	82.4	Q9UQE7	Structural maintenance of chromosomes protein 3 OS=Homo sapiens OX=9606 GN=SMC3 PE=1 SV=2	[K].KGDVEGSQSQDEGEGSGESER.[G]	Q9UQE7 [1059-1079]	Q9UQE7 3xPhospho [S1067(98.3); S1074(100); S1077(100)]	1xTMT6plex [K1]; 1xTMT6plex [N-Term]; 3xPhospho [S9(98.3); S16(100); S19(100)]	9	Q9UQE7	S1074	S	Q9UQE7 | S1074	0.11	0.871819495140168	9	0.00649637	FALSE	NotSig	0.059573423759336	SMC3	SMC3 S1074	0.059573423759336
High	Q9UQE7	Structural maintenance of chromosomes protein 3 OS=Homo sapiens OX=9606 GN=SMC3 PE=1 SV=2	[K].KGDVEGSQSQDEGEGSGESER.[G]	1	1xTMT6plex [K1]; 1xTMT6plex [N-Term]; 3xPhospho [S9(98.3); S16(100); S19(100)]	Q9UQE7 [1059-1079]	Q9UQE7 3xPhospho [S1067(98.3); S1074(100); S1077(100)]	9	0.00649637	5.1	5.1	0.05	0.08	-0.02	0.09	-0.04	-0.21	0.04	-0.31	-0.18	0.11	-0.49	-0.44	0.17	0.987500232805863	0.98957292928974	0.988723000007412	0.987318720790339	0.999921763916178	0.742209943365823	0.996737202565331	0.476237371551452	0.743738942199673	0.871819495140168	0.0579910376353285	0.10357661328585	0.819698660074153	99.1	103.4	89.3	117.8	129.7	102.6	95.6	98.8	91.4	102.4	111.2	102.5	105.1	105.7	92.8	112.1	116	134.4	128	116.2	125.5	100.9	88.5	92.8	80.3	83.1	82.4	Q9UQE7	Structural maintenance of chromosomes protein 3 OS=Homo sapiens OX=9606 GN=SMC3 PE=1 SV=2	[K].KGDVEGSQSQDEGEGSGESER.[G]	Q9UQE7 [1059-1079]	Q9UQE7 3xPhospho [S1067(98.3); S1074(100); S1077(100)]	1xTMT6plex [K1]; 1xTMT6plex [N-Term]; 3xPhospho [S9(98.3); S16(100); S19(100)]	9	Q9UQE7	S1077	S	Q9UQE7 | S1077	0.11	0.871819495140168	9	0.00649637	FALSE	NotSig	0.059573423759336	SMC3	SMC3 S1077	0.059573423759336
High	Q9UQE7	Structural maintenance of chromosomes protein 3 OS=Homo sapiens OX=9606 GN=SMC3 PE=1 SV=2	[R].GSGSQSSVPSVDQFTGVGIR.[V]	0	1xTMT6plex [N-Term]; 1xPhospho [S2(96)]	Q9UQE7 [1080-1099]	Q9UQE7 1xPhospho [S1081(96)]	12	2.75417e-08	4.51	4.36	-0.02	-0.18	0.05	0.01	-0.34	-0.21	-0.17	-0.13	-0.09	-0.04	-0.13	-0.22	-0.13	0.999993504563087	0.953192241913173	0.982955654391232	0.999999999999998	0.731470864709265	0.808981235862852	0.890965759413174	0.845692801740586	0.895448053520835	0.999218310754011	0.797986154024891	0.574541525988845	0.939066521380764	103.1	121.3	107.3	102.8	132	98.6	112.1	113.8	92.5	116.2	106	98.7	104.4	94.5	90.1	99.2	106.7	106.6	105.2	103.7	102.4	88.8	78.7	98.3	97.1	95.6	98.6	Q9UQE7	Structural maintenance of chromosomes protein 3 OS=Homo sapiens OX=9606 GN=SMC3 PE=1 SV=2	[R].GSGSQSSVPSVDQFTGVGIR.[V]	Q9UQE7 [1080-1099]	Q9UQE7 1xPhospho [S1081(96)]	1xTMT6plex [N-Term]; 1xPhospho [S2(96)]	12	Q9UQE7	S1081	S	Q9UQE7 | S1081	-0.04	0.999218310754011	12	2.75417e-08	FALSE	NotSig	0.000339616080515039	SMC3	SMC3 S1081	0.000339616080515039
High	Q9UQL6; Q9UKV0; P56524	Histone deacetylase 5 OS=Homo sapiens OX=9606 GN=HDAC5 PE=1 SV=2 Histone deacetylase 9 OS=Homo sapiens OX=9606 GN=HDAC9 PE=1 SV=2 Histone deacetylase 4 OS=Homo sapiens OX=9606 GN=HDAC4 PE=1 SV=3	[R].RSSPLLR.[R]	1	1xTMT6plex [N-Term]; 2xPhospho [S2(100); S3(100)]	Q9UQL6 [277-283]; Q9UKV0 [238-244]; P56524 [264-270]	Q9UQL6 2xPhospho [S278(100); S279(100)]; Q9UKV0 2xPhospho [S239(100); S240(100)]; P56524 2xPhospho [S265(100); S266(100)]	12	0.0122027	2.54	2.54	-0.08	-0.1	-0.02	0.16	-0.08	-0.33	-0.02	-0.22	0.05	0.18	-0.31	-0.23	0.26	0.989940660171612	0.999400882079788	0.999948062711208	0.947458738021926	0.996361566886197	0.683502033426107	0.999996824590157	0.777235349371164	0.9737230267043	0.881918174014771	0.700410166921479	0.745910976498573	0.841730289739007	83	105.1	91.5	92.6	99.9	83.9	93.5	101.1	93.2	83.9	86.3	86.9	88.8	85.3	85	89.8	99.9	91.6	118.8	81.4	103.7	99.3	88.5	86.5	78.9	70.1	74.1	Q9UQL6; Q9UKV0; P56524	Histone deacetylase 5 OS=Homo sapiens OX=9606 GN=HDAC5 PE=1 SV=2 Histone deacetylase 9 OS=Homo sapiens OX=9606 GN=HDAC9 PE=1 SV=2 Histone deacetylase 4 OS=Homo sapiens OX=9606 GN=HDAC4 PE=1 SV=3	[R].RSSPLLR.[R]	Q9UQL6 [277-283]; Q9UKV0 [238-244]; P56524 [264-270]	Q9UQL6 2xPhospho [S278(100); S279(100)]; Q9UKV0 2xPhospho [S239(100); S240(100)]; P56524 2xPhospho [S265(100); S266(100)]	1xTMT6plex [N-Term]; 2xPhospho [S2(100); S3(100)]	12	Q9UQL6	S278	S	Q9UQL6 | S278	0.18	0.881918174014771	12	0.0122027	FALSE	NotSig	0.0545717076373237	HDAC5	HDAC5 S278	0.0545717076373237
High	Q9UQL6; Q9UKV0; P56524	Histone deacetylase 5 OS=Homo sapiens OX=9606 GN=HDAC5 PE=1 SV=2 Histone deacetylase 9 OS=Homo sapiens OX=9606 GN=HDAC9 PE=1 SV=2 Histone deacetylase 4 OS=Homo sapiens OX=9606 GN=HDAC4 PE=1 SV=3	[R].RSSPLLR.[R]	1	1xTMT6plex [N-Term]; 2xPhospho [S2(100); S3(100)]	Q9UQL6 [277-283]; Q9UKV0 [238-244]; P56524 [264-270]	Q9UQL6 2xPhospho [S278(100); S279(100)]; Q9UKV0 2xPhospho [S239(100); S240(100)]; P56524 2xPhospho [S265(100); S266(100)]	12	0.0122027	2.54	2.54	-0.08	-0.1	-0.02	0.16	-0.08	-0.33	-0.02	-0.22	0.05	0.18	-0.31	-0.23	0.26	0.989940660171612	0.999400882079788	0.999948062711208	0.947458738021926	0.996361566886197	0.683502033426107	0.999996824590157	0.777235349371164	0.9737230267043	0.881918174014771	0.700410166921479	0.745910976498573	0.841730289739007	83	105.1	91.5	92.6	99.9	83.9	93.5	101.1	93.2	83.9	86.3	86.9	88.8	85.3	85	89.8	99.9	91.6	118.8	81.4	103.7	99.3	88.5	86.5	78.9	70.1	74.1	Q9UQL6; Q9UKV0; P56524	Histone deacetylase 5 OS=Homo sapiens OX=9606 GN=HDAC5 PE=1 SV=2 Histone deacetylase 9 OS=Homo sapiens OX=9606 GN=HDAC9 PE=1 SV=2 Histone deacetylase 4 OS=Homo sapiens OX=9606 GN=HDAC4 PE=1 SV=3	[R].RSSPLLR.[R]	Q9UQL6 [277-283]; Q9UKV0 [238-244]; P56524 [264-270]	Q9UQL6 2xPhospho [S278(100); S279(100)]; Q9UKV0 2xPhospho [S239(100); S240(100)]; P56524 2xPhospho [S265(100); S266(100)]	1xTMT6plex [N-Term]; 2xPhospho [S2(100); S3(100)]	12	Q9UQL6	S279	S	Q9UQL6 | S279	0.18	0.881918174014771	12	0.0122027	FALSE	NotSig	0.0545717076373237	HDAC5	HDAC5 S279	0.0545717076373237
High	Q9UQN3	Charged multivesicular body protein 2b OS=Homo sapiens OX=9606 GN=CHMP2B PE=1 SV=1	[K].ATISDEEIER.[Q]	0	1xTMT6plex [N-Term]; 1xPhospho [S4(100)]	Q9UQN3 [196-205]	Q9UQN3 1xPhospho [S199(100)]	18	0.00102828	3.91	4.24	-0.03	0.26	0.07	0.15	0.02	0.13	0.3	0.11	-0.29	0.08	-0.08	-0.27	-0.11	0.997434369756478	0.794437554455166	0.976740978627661	0.957248413048583	0.999995032976495	0.920327026475825	0.37176306437671	0.843531510939406	0.514825794908955	0.95887681711751	0.896183876655081	0.468762108732805	0.971090394838596	93.5	81	83.2	88.9	92.9	84.7	72.9	85.9	80.4	81.2	78.2	90.3	99.8	106.4	98.3	93	87.7	100.1	98.4	92.9	106.3	83	81.5	80.5	88.3	84.7	87.8	Q9UQN3	Charged multivesicular body protein 2b OS=Homo sapiens OX=9606 GN=CHMP2B PE=1 SV=1	[K].ATISDEEIER.[Q]	Q9UQN3 [196-205]	Q9UQN3 1xPhospho [S199(100)]	1xTMT6plex [N-Term]; 1xPhospho [S4(100)]	18	Q9UQN3	S199	S	Q9UQN3 | S199	0.08	0.95887681711751	18	0.00102828	FALSE	NotSig	0.0182371812363148	CHMP2B	CHMP2B S199	0.0182371812363148
High	Q9UQR0	Sex comb on midleg-like protein 2 OS=Homo sapiens OX=9606 GN=SCML2 PE=1 SV=1	[K].RSPQQTVPYVVPLSPK.[L]	1	1xTMT6plex [N-Term]; 1xDeamidated [Q]; 1xTMT6plex [K16]; 2xPhospho [T6(100); S14(100)]	Q9UQR0 [498-513]	Q9UQR0 2xPhospho [T503(100); S511(100)]	3	1.83436e-05	5.63	NA	0.25	0.24	0.14	0.01	0	-0.26	-0.01	-0.11	0.16	-0.13	-0.6	-0.21	0.26	0.762600559005935	0.931519505458311	0.889744772788922	0.999277145134958	0.999995032976495	0.803742099486826	0.999996824590157	0.922429558234035	0.831114655806592	0.978589448354184	0.218335837079701	0.795431626749987	0.77419857788174	72.5	80	105.3	132.2	97.2	121.3	111.7	62.9	105.7	89.8	106.7	95	94.2	99.1	89	133.8	113.2	142.2	136.4	122.3	121.2	87.4	105.6	108.5	94.1	82.5	88.2	Q9UQR0	Sex comb on midleg-like protein 2 OS=Homo sapiens OX=9606 GN=SCML2 PE=1 SV=1	[K].RSPQQTVPYVVPLSPK.[L]	Q9UQR0 [498-513]	Q9UQR0 2xPhospho [T503(100); S511(100)]	1xTMT6plex [N-Term]; 1xDeamidated [Q]; 1xTMT6plex [K16]; 2xPhospho [T6(100); S14(100)]	3	Q9UQR0	S511	S	Q9UQR0 | S511	-0.13	0.978589448354184	3	1.83436e-05	FALSE	NotSig	0.00939947133334432	SCML2	SCML2 S511	0.00939947133334432
High	Q9UQR0	Sex comb on midleg-like protein 2 OS=Homo sapiens OX=9606 GN=SCML2 PE=1 SV=1	[K].RSPQQTVPYVVPLSPK.[L]	1	1xTMT6plex [N-Term]; 1xDeamidated [Q]; 1xTMT6plex [K16]; 2xPhospho [T6(100); S14(100)]	Q9UQR0 [498-513]	Q9UQR0 2xPhospho [T503(100); S511(100)]	3	1.83436e-05	5.63	NA	0.25	0.24	0.14	0.01	0	-0.26	-0.01	-0.11	0.16	-0.13	-0.6	-0.21	0.26	0.762600559005935	0.931519505458311	0.889744772788922	0.999277145134958	0.999995032976495	0.803742099486826	0.999996824590157	0.922429558234035	0.831114655806592	0.978589448354184	0.218335837079701	0.795431626749987	0.77419857788174	72.5	80	105.3	132.2	97.2	121.3	111.7	62.9	105.7	89.8	106.7	95	94.2	99.1	89	133.8	113.2	142.2	136.4	122.3	121.2	87.4	105.6	108.5	94.1	82.5	88.2	Q9UQR0	Sex comb on midleg-like protein 2 OS=Homo sapiens OX=9606 GN=SCML2 PE=1 SV=1	[K].RSPQQTVPYVVPLSPK.[L]	Q9UQR0 [498-513]	Q9UQR0 2xPhospho [T503(100); S511(100)]	1xTMT6plex [N-Term]; 1xDeamidated [Q]; 1xTMT6plex [K16]; 2xPhospho [T6(100); S14(100)]	3	Q9UQR0	T503	T	Q9UQR0 | T503	-0.13	0.978589448354184	3	1.83436e-05	FALSE	NotSig	0.00939947133334432	SCML2	SCML2 T503	0.00939947133334432
High	Q9UQR1	Zinc finger protein 148 OS=Homo sapiens OX=9606 GN=ZNF148 PE=1 SV=2	[K].GGLLTSEEDSGFSTSPK.[D]	0	1xTMT6plex [N-Term]; 1xTMT6plex [K17]; 1xPhospho [S15(95)]	Q9UQR1 [292-308]	Q9UQR1 1xPhospho [S306(95)]	12	3.818e-07	5.05	5.05	0.01	0.14	0.12	0.12	-0.02	-0.09	0.13	-0.07	-0.13	0	-0.11	-0.05	0.06	0.99684315520303	0.966641081631577	0.882362062214246	0.983666117337321	0.999995032976495	0.948653272875492	0.905183176493757	0.93219328443784	0.760089042609267	0.999999999999999	0.840224950584689	0.953456672133053	0.997153453473451	95.6	85.3	100.6	91.3	72.3	97.2	100.1	73.2	97.7	103	93.6	96.2	106.1	105.4	93.2	99.3	99.4	104.8	99.2	100.4	94.6	96	97.5	94.8	91.8	96.2	91.1	Q9UQR1	Zinc finger protein 148 OS=Homo sapiens OX=9606 GN=ZNF148 PE=1 SV=2	[K].GGLLTSEEDSGFSTSPK.[D]	Q9UQR1 [292-308]	Q9UQR1 1xPhospho [S306(95)]	1xTMT6plex [N-Term]; 1xTMT6plex [K17]; 1xPhospho [S15(95)]	12	Q9UQR1	S306	S	Q9UQR1 | S306	0	0.999999999999999	12	3.818e-07	FALSE	NotSig	4.33947359948979e-16	ZNF148	ZNF148 S306	4.33947359948979e-16
High	Q9UQR1	Zinc finger protein 148 OS=Homo sapiens OX=9606 GN=ZNF148 PE=1 SV=2	[R].SGMNSPLRTTPDK.[S]	1	1xTMT6plex [N-Term]; 1xOxidation [M3]; 1xTMT6plex [K13]; 2xPhospho [S5(99.3); T10(92.7)]	Q9UQR1 [661-673]	Q9UQR1 2xPhospho [S665(99.3); T670(92.7)]	16	0.0742815	3.34	3.34	-0.01	-0.09	-0.01	-0.19	0.01	-0.01	-0.08	0.09	0.2	-0.18	-0.08	0.12	0.02	0.999993504563087	0.984776323296718	0.985997419135088	0.757860834587391	0.999995032976495	0.999822279064094	0.937822087552208	0.720867849136543	0.339233076899619	0.411334052420184	0.870549726080121	0.650993066965275	0.999964897028726	101.2	96.8	89.9	105.9	122.1	109.4	103.6	101	106	96.3	99.7	93.1	90.8	92.7	84.9	104	109.1	108.4	95.8	94.8	101	100.4	104.2	104.7	102.8	102	104.6	Q9UQR1	Zinc finger protein 148 OS=Homo sapiens OX=9606 GN=ZNF148 PE=1 SV=2	[R].SGMNSPLRTTPDK.[S]	Q9UQR1 [661-673]	Q9UQR1 2xPhospho [S665(99.3); T670(92.7)]	1xTMT6plex [N-Term]; 1xOxidation [M3]; 1xTMT6plex [K13]; 2xPhospho [S5(99.3); T10(92.7)]	16	Q9UQR1	S665	S	Q9UQR1 | S665	-0.18	0.411334052420184	16	0.0742815	FALSE	NotSig	0.385805335795912	ZNF148	ZNF148 S665	0.385805335795912
High	Q9UQR1	Zinc finger protein 148 OS=Homo sapiens OX=9606 GN=ZNF148 PE=1 SV=2	[R].AGMTSSPDATTGQTFG.[-]	0	1xTMT6plex [N-Term]; 1xOxidation [M3]; 1xPhospho [S6(99.5)]	Q9UQR1 [779-794]	Q9UQR1 1xPhospho [S784(99.5)]	34	0.000126449	3.76	3.93	0.01	0	-0.07	-0.05	0.05	0.01	-0.01	0.3	0.35	0.02	0.27	0.29	0.04	0.997434369756478	0.999811955544829	0.96432212155419	0.999277145134958	0.99869122768797	0.995327091979877	0.999996824590157	0.562354077621172	0.429102605618647	0.997979620581445	0.539144298904041	0.400620775231124	0.999964897028726	97.4	105.4	96.8	105	112.4	103.1	111.6	141.5	119.6	101.4	98	91.6	88.1	97.5	100.8	102.9	99.9	91.1	101.8	101.1	97.1	126.7	107	123.9	120.4	124.5	115.6	Q9UQR1	Zinc finger protein 148 OS=Homo sapiens OX=9606 GN=ZNF148 PE=1 SV=2	[R].AGMTSSPDATTGQTFG.[-]	Q9UQR1 [779-794]	Q9UQR1 1xPhospho [S784(99.5)]	1xTMT6plex [N-Term]; 1xOxidation [M3]; 1xPhospho [S6(99.5)]	34	Q9UQR1	S784	S	Q9UQR1 | S784	0.02	0.997979620581445	34	0.000126449	FALSE	NotSig	0.000878327209012216	ZNF148	ZNF148 S784	0.000878327209012216
High	Q9UQR1	Zinc finger protein 148 OS=Homo sapiens OX=9606 GN=ZNF148 PE=1 SV=2	[K].GGLLTSEEDSGFSTSPK.[D]	0	1xTMT6plex [N-Term]; 1xTMT6plex [K17]; 2xPhospho [T5(99.2); S/T]	Q9UQR1 [292-308]	Q9UQR1 2xPhospho [T296(99.2); S/T]	6	0.000273757	4.41	3.89	0.24	0.31	0.39	0.38	-0.05	-0.05	0.07	0.11	0.04	-0.01	-0.29	-0.29	0	0.820123742701422	0.805398063759931	0.42264330085345	0.585625752559069	0.999995032976495	0.980200653904287	0.988179468755829	0.927159756222931	0.994093233522858	0.999999999999999	0.65390316246366	0.618812553390453	0.999964897028726	76.3	64.6	87.8	90.8	91.3	84	100.5	82.9	107.7	83.9	90.1	99.7	104.1	89.6	94.7	124.2	118.9	101.5	118.4	130.5	107.1	92.7	109.8	97	97	105.9	91.6	Q9UQR1	Zinc finger protein 148 OS=Homo sapiens OX=9606 GN=ZNF148 PE=1 SV=2	[K].GGLLTSEEDSGFSTSPK.[D]	Q9UQR1 [292-308]	Q9UQR1 2xPhospho [T296(99.2); S/T]	1xTMT6plex [N-Term]; 1xTMT6plex [K17]; 2xPhospho [T5(99.2); S/T]	6	Q9UQR1	T296	T	Q9UQR1 | T296	-0.01	0.999999999999999	6	0.000273757	FALSE	NotSig	4.33947359948979e-16	ZNF148	ZNF148 T296	4.33947359948979e-16
High	Q9UQR1	Zinc finger protein 148 OS=Homo sapiens OX=9606 GN=ZNF148 PE=1 SV=2	[R].SGMNSPLRTTPDK.[S]	1	1xTMT6plex [N-Term]; 1xOxidation [M3]; 1xTMT6plex [K13]; 2xPhospho [S5(99.3); T10(92.7)]	Q9UQR1 [661-673]	Q9UQR1 2xPhospho [S665(99.3); T670(92.7)]	16	0.0742815	3.34	3.34	-0.01	-0.09	-0.01	-0.19	0.01	-0.01	-0.08	0.09	0.2	-0.18	-0.08	0.12	0.02	0.999993504563087	0.984776323296718	0.985997419135088	0.757860834587391	0.999995032976495	0.999822279064094	0.937822087552208	0.720867849136543	0.339233076899619	0.411334052420184	0.870549726080121	0.650993066965275	0.999964897028726	101.2	96.8	89.9	105.9	122.1	109.4	103.6	101	106	96.3	99.7	93.1	90.8	92.7	84.9	104	109.1	108.4	95.8	94.8	101	100.4	104.2	104.7	102.8	102	104.6	Q9UQR1	Zinc finger protein 148 OS=Homo sapiens OX=9606 GN=ZNF148 PE=1 SV=2	[R].SGMNSPLRTTPDK.[S]	Q9UQR1 [661-673]	Q9UQR1 2xPhospho [S665(99.3); T670(92.7)]	1xTMT6plex [N-Term]; 1xOxidation [M3]; 1xTMT6plex [K13]; 2xPhospho [S5(99.3); T10(92.7)]	16	Q9UQR1	T670	T	Q9UQR1 | T670	-0.18	0.411334052420184	16	0.0742815	FALSE	NotSig	0.385805335795912	ZNF148	ZNF148 T670	0.385805335795912
High	Q9Y222	Cyclin-D-binding Myb-like transcription factor 1 OS=Homo sapiens OX=9606 GN=DMTF1 PE=1 SV=1	[R].TEEEISDTDLK.[Q]	0	1xTMT6plex [N-Term]; 1xTMT6plex [K11]; 1xPhospho [S6(99.6)]	Q9Y222 [651-661]	Q9Y222 1xPhospho [S656(99.6)]	6	0.00715586	2.87	2.87	0.4	-0.29	0.34	0.45	-1.12	-0.71	-0.68	-1.32	-1.04	0.12	0.05	-0.47	-0.4	0.801455641496462	0.984776323296718	0.79625233246297	0.830299779216263	0.460660920709802	0.547676629754682	0.381145347679295	0.0368791178121133	0.153235136973635	0.994602898855942	0.985256632797058	0.6980685607067	0.971781407865431	125.2	138.2	64.5	50.5	38.4	51.8	117.1	108	62.3	131.1	179.4	164.7	136.6	91.9	102.6	63.7	57.2	80.6	69.2	83	60.2	47.4	52.1	49.8	62.2	65.8	80.3	Q9Y222	Cyclin-D-binding Myb-like transcription factor 1 OS=Homo sapiens OX=9606 GN=DMTF1 PE=1 SV=1	[R].TEEEISDTDLK.[Q]	Q9Y222 [651-661]	Q9Y222 1xPhospho [S656(99.6)]	1xTMT6plex [N-Term]; 1xTMT6plex [K11]; 1xPhospho [S6(99.6)]	6	Q9Y222	S656	S	Q9Y222 | S656	0.12	0.994602898855942	6	0.00715586	FALSE	NotSig	0.00235027931321999	DMTF1	DMTF1 S656	0.00235027931321999
High	Q9Y232	Chromodomain Y-like protein OS=Homo sapiens OX=9606 GN=CDYL PE=1 SV=2	[R].TAVDGFQSESPEK.[L]	0	1xTMT6plex [N-Term]; 1xTMT6plex [K13]; 1xPhospho [S10(100)]	Q9Y232 [207-219]	Q9Y232 1xPhospho [S216(100)]	14	2.62254e-06	6.45	6.45	0.05	0.03	0.07	0.11	-0.11	-0.16	-0.02	-0.5	-0.44	0.03	-0.16	-0.15	0.05	0.968409244372912	0.999400882079788	0.969076351263434	0.988688571954151	0.982328681271281	0.825530108274364	0.996624801952489	0.0343983255764746	0.0774370228625857	0.999204475103931	0.724578489242166	0.69181499796668	0.998409153990386	121.8	102.1	114.2	105.1	68	88.6	104.3	72.6	92.8	104.8	123.2	118	121.5	110.1	116.8	93.1	87.9	98.2	98.4	95.4	90	89.9	86.1	86.1	90.7	83.3	79.9	Q9Y232	Chromodomain Y-like protein OS=Homo sapiens OX=9606 GN=CDYL PE=1 SV=2	[R].TAVDGFQSESPEK.[L]	Q9Y232 [207-219]	Q9Y232 1xPhospho [S216(100)]	1xTMT6plex [N-Term]; 1xTMT6plex [K13]; 1xPhospho [S10(100)]	14	Q9Y232	S216	S	Q9Y232 | S216	0.03	0.999204475103931	14	2.62254e-06	FALSE	NotSig	0.00034562956927821	CDYL	CDYL S216	0.00034562956927821
High	Q9Y237	Peptidyl-prolyl cis-trans isomerase NIMA-interacting 4 OS=Homo sapiens OX=9606 GN=PIN4 PE=1 SV=1	[K].GGAASGSDSADK.[K]	0	1xTMT6plex [N-Term]; 1xTMT6plex [K12]; 1xPhospho [S5(93.8)]	Q9Y237 [15-26]	Q9Y237 1xPhospho [S19(93.8)]	6	0.00764871	3.82	3.82	-0.14	0.03	0.12	0.32	0.2	0.19	0.17	0.14	-0.02	0.2	-0.24	-0.43	0.01	0.923328431429754	0.999400882079788	0.930006455623823	0.560506056930676	0.933629082142677	0.758176671508729	0.855834757482802	0.805064274226401	0.992866830566543	0.577262994853362	0.568083895556046	0.155188045427748	0.999964897028726	104.5	110	93.5	113.6	115.4	105.4	91.7	101.8	91.5	90.8	94.7	105.4	103.5	113.6	106.9	112.4	123.3	134.3	141.4	128.9	146.4	105.1	124.2	101.7	90.4	117	104.4	Q9Y237	Peptidyl-prolyl cis-trans isomerase NIMA-interacting 4 OS=Homo sapiens OX=9606 GN=PIN4 PE=1 SV=1	[K].GGAASGSDSADK.[K]	Q9Y237 [15-26]	Q9Y237 1xPhospho [S19(93.8)]	1xTMT6plex [N-Term]; 1xTMT6plex [K12]; 1xPhospho [S5(93.8)]	6	Q9Y237	S19	S	Q9Y237 | S19	0.2	0.577262994853362	6	0.00764871	FALSE	NotSig	0.238626281832898	PIN4	PIN4 S19	0.238626281832898
High	Q9Y242	Transcription factor 19 OS=Homo sapiens OX=9606 GN=TCF19 PE=1 SV=2	[K].APLTPTGNR.[R]	0	1xTMT6plex [N-Term]; 1xPhospho [T4(100)]	Q9Y242 [260-268]	Q9Y242 1xPhospho [T263(100)]	6	0.0443535	2.01	2.01	-0.3	-0.3	-0.01	-0.09	0.16	0.04	0	0.1	0.22	-0.08	0.6	0.79	0.12	0.381781089238395	0.835335277252101	0.995994467947845	0.990810345111742	0.97403635234084	0.980861882868238	0.999996824590157	0.892638622059985	0.691989884278407	0.99277676935786	0.0690697575424517	0.00568491873111816	0.941435893354217	99.3	119.2	119	69.3	90.5	65.4	100.9	130.1	96.8	106.5	96.7	88.6	93.9	96.4	106.6	68.6	72.3	64.7	65	64.2	69	119.1	112.6	103.6	110	103.9	99.7	Q9Y242	Transcription factor 19 OS=Homo sapiens OX=9606 GN=TCF19 PE=1 SV=2	[K].APLTPTGNR.[R]	Q9Y242 [260-268]	Q9Y242 1xPhospho [T263(100)]	1xTMT6plex [N-Term]; 1xPhospho [T4(100)]	6	Q9Y242	T263	T	Q9Y242 | T263	-0.08	0.99277676935786	6	0.0443535	FALSE	NotSig	0.00314839373508249	TCF19	TCF19 T263	0.00314839373508249
High	Q9Y261	Hepatocyte nuclear factor 3-beta OS=Homo sapiens OX=9606 GN=FOXA2 PE=1 SV=1	[K].AAAGAQASQAQLGEAAGPASETPAGTESPHSSASPCQEHK.[R]	0	1xTMT6plex [N-Term]; 1xCarbamidomethyl [C36]; 1xDeamidated [Q37]; 1xTMT6plex [K40]; 2xPhospho [S28(94.2); S/T]	Q9Y261 [276-315]	Q9Y261 2xPhospho [S303(94.2); S/T]	4	3.18526e-11	8.18	NA	-0.11	-0.29	-0.05	-0.19	-0.12	-0.19	-0.17	-0.36	-0.13	-0.14	-0.17	0.03	0.06	0.976642489250444	0.86218321980818	0.984027872143204	0.938434777666376	0.985594177119177	0.858539963880437	0.947744458213023	0.469096548851399	0.883641448507515	0.929162949459633	0.753842719420451	0.972747444757636	0.997153453473451	121.7	204.7	100.4	101.6	151.2	77.3	99.3	165.5	80.9	119.2	108.9	112.4	86.7	114.7	99.8	98.5	104.5	98.2	83.6	103.8	89.3	81.8	101.9	91.2	78.9	98.9	87.4	Q9Y261	Hepatocyte nuclear factor 3-beta OS=Homo sapiens OX=9606 GN=FOXA2 PE=1 SV=1	[K].AAAGAQASQAQLGEAAGPASETPAGTESPHSSASPCQEHK.[R]	Q9Y261 [276-315]	Q9Y261 2xPhospho [S303(94.2); S/T]	1xTMT6plex [N-Term]; 1xCarbamidomethyl [C36]; 1xDeamidated [Q37]; 1xTMT6plex [K40]; 2xPhospho [S28(94.2); S/T]	4	Q9Y261	S303	S	Q9Y261 | S303	-0.14	0.929162949459633	4	3.18526e-11	FALSE	NotSig	0.031908116097417	FOXA2	FOXA2 S303	0.031908116097417
High	Q9Y261	Hepatocyte nuclear factor 3-beta OS=Homo sapiens OX=9606 GN=FOXA2 PE=1 SV=1	[K].AAAGAQASQAQLGEAAGPASETPAGTESPHSSASPCQEHK.[R]	0	1xTMT6plex [N-Term]; 1xCarbamidomethyl [C36]; 1xTMT6plex [K40]; 3xPhospho [T26(85.8); S/T]	Q9Y261 [276-315]	Q9Y261 3xPhospho [T301(85.8); S/T]	3	5.62151e-07	3.71	NA	-0.23	-0.3	-0.18	-0.18	-0.28	-0.18	-0.06	-0.27	-0.31	0.01	-0.11	-0.22	-0.1	0.791964016693471	0.848789647696378	0.85896715070382	0.983666117337321	0.903632490597541	0.901674776895941	0.995343747144084	0.642261467307823	0.561903957165279	0.999999999999999	0.889424653725177	0.757378761782281	0.995412489396849	75.5	155.8	95.9	67.2	175.5	83	55.8	145.3	76.6	81.5	96.4	74.9	66.4	78.4	78	66.7	78	73.1	73.4	75.9	63.6	74.7	57	63.1	67.7	74.8	57.9	Q9Y261	Hepatocyte nuclear factor 3-beta OS=Homo sapiens OX=9606 GN=FOXA2 PE=1 SV=1	[K].AAAGAQASQAQLGEAAGPASETPAGTESPHSSASPCQEHK.[R]	Q9Y261 [276-315]	Q9Y261 3xPhospho [T301(85.8); S/T]	1xTMT6plex [N-Term]; 1xCarbamidomethyl [C36]; 1xTMT6plex [K40]; 3xPhospho [T26(85.8); S/T]	3	Q9Y261	T301	T	Q9Y261 | T301	0.01	0.999999999999999	3	5.62151e-07	FALSE	NotSig	4.33947359948979e-16	FOXA2	FOXA2 T301	4.33947359948979e-16
High	Q9Y266	Nuclear migration protein nudC OS=Homo sapiens OX=9606 GN=NUDC PE=1 SV=1	[K].NGSLDSPGKQDTEEDEEEDEK.[D]	1	1xDeamidated [N1]; 1xTMT6plex [N-Term]; 2xTMT6plex [K9; K21]; 3xPhospho [S3(100); S6(100); T12(100)]	Q9Y266 [134-154]	Q9Y266 3xPhospho [S136(100); S139(100); T145(100)]	3	0.000223165	5.13	NA	-0.07	0.13	0.26	0.56	0.14	-0.05	0.2	-0.1	-0.12	0.31	-0.16	-0.28	0.18	0.993179114479282	0.98678375844519	0.639584454233691	0.126671306327149	0.978070641975246	0.980861882868238	0.873645782719411	0.897459799717709	0.898781803144692	0.444879480299389	0.851551931201763	0.547557276300781	0.82500818330131	122.8	61.4	108.9	100	48.9	91	104.4	21.4	100.4	103.8	99.9	134.9	119.6	147.1	110.8	97.8	108.7	113.1	134.3	147.1	127.4	119.9	110.3	106.7	94.2	97.1	125.6	Q9Y266	Nuclear migration protein nudC OS=Homo sapiens OX=9606 GN=NUDC PE=1 SV=1	[K].NGSLDSPGKQDTEEDEEEDEK.[D]	Q9Y266 [134-154]	Q9Y266 3xPhospho [S136(100); S139(100); T145(100)]	1xDeamidated [N1]; 1xTMT6plex [N-Term]; 2xTMT6plex [K9; K21]; 3xPhospho [S3(100); S6(100); T12(100)]	3	Q9Y266	S136	S	Q9Y266 | S136	0.31	0.444879480299389	3	0.000223165	FALSE	NotSig	0.351757625266256	NUDC	NUDC S136	0.351757625266256
High	Q9Y266	Nuclear migration protein nudC OS=Homo sapiens OX=9606 GN=NUDC PE=1 SV=1	[K].NGSLDSPGKQDTEEDEEEDEK.[D]	1	1xDeamidated [N1]; 1xTMT6plex [N-Term]; 2xTMT6plex [K9; K21]; 3xPhospho [S3(100); S6(100); T12(100)]	Q9Y266 [134-154]	Q9Y266 3xPhospho [S136(100); S139(100); T145(100)]	3	0.000223165	5.13	NA	-0.07	0.13	0.26	0.56	0.14	-0.05	0.2	-0.1	-0.12	0.31	-0.16	-0.28	0.18	0.993179114479282	0.98678375844519	0.639584454233691	0.126671306327149	0.978070641975246	0.980861882868238	0.873645782719411	0.897459799717709	0.898781803144692	0.444879480299389	0.851551931201763	0.547557276300781	0.82500818330131	122.8	61.4	108.9	100	48.9	91	104.4	21.4	100.4	103.8	99.9	134.9	119.6	147.1	110.8	97.8	108.7	113.1	134.3	147.1	127.4	119.9	110.3	106.7	94.2	97.1	125.6	Q9Y266	Nuclear migration protein nudC OS=Homo sapiens OX=9606 GN=NUDC PE=1 SV=1	[K].NGSLDSPGKQDTEEDEEEDEK.[D]	Q9Y266 [134-154]	Q9Y266 3xPhospho [S136(100); S139(100); T145(100)]	1xDeamidated [N1]; 1xTMT6plex [N-Term]; 2xTMT6plex [K9; K21]; 3xPhospho [S3(100); S6(100); T12(100)]	3	Q9Y266	S139	S	Q9Y266 | S139	0.31	0.444879480299389	3	0.000223165	FALSE	NotSig	0.351757625266256	NUDC	NUDC S139	0.351757625266256
High	Q9Y266	Nuclear migration protein nudC OS=Homo sapiens OX=9606 GN=NUDC PE=1 SV=1	[K].ELTDEEAER.[L]	0	1xTMT6plex [N-Term]; 1xPhospho [T3(100)]	Q9Y266 [106-114]	Q9Y266 1xPhospho [T108(100)]	6	0.00355063	3.72	3.72	-0.16	0.03	0.05	-0.03	0.09	-0.11	0.18	-0.08	-0.07	-0.08	-0.2	0.07	0.2	0.979732313360128	0.999702576186624	0.983864769885917	0.999999999999998	0.989949563185753	0.969823902642323	0.978072728726165	0.92913518007843	0.924072005041406	0.99277676935786	0.821243658605446	0.915563719605514	0.849221616178995	107.1	83	126	106	78.5	100.7	97.7	77.7	99.4	96	104.3	89.4	61.1	125.3	109	98.9	104.1	114	97	103.8	98.7	104	104.4	96	109	90.7	88.5	Q9Y266	Nuclear migration protein nudC OS=Homo sapiens OX=9606 GN=NUDC PE=1 SV=1	[K].ELTDEEAER.[L]	Q9Y266 [106-114]	Q9Y266 1xPhospho [T108(100)]	1xTMT6plex [N-Term]; 1xPhospho [T3(100)]	6	Q9Y266	T108	T	Q9Y266 | T108	-0.08	0.99277676935786	6	0.00355063	FALSE	NotSig	0.00314839373508249	NUDC	NUDC T108	0.00314839373508249
High	Q9Y266	Nuclear migration protein nudC OS=Homo sapiens OX=9606 GN=NUDC PE=1 SV=1	[K].NGSLDSPGKQDTEEDEEEDEK.[D]	1	1xDeamidated [N1]; 1xTMT6plex [N-Term]; 2xTMT6plex [K9; K21]; 3xPhospho [S3(100); S6(100); T12(100)]	Q9Y266 [134-154]	Q9Y266 3xPhospho [S136(100); S139(100); T145(100)]	3	0.000223165	5.13	NA	-0.07	0.13	0.26	0.56	0.14	-0.05	0.2	-0.1	-0.12	0.31	-0.16	-0.28	0.18	0.993179114479282	0.98678375844519	0.639584454233691	0.126671306327149	0.978070641975246	0.980861882868238	0.873645782719411	0.897459799717709	0.898781803144692	0.444879480299389	0.851551931201763	0.547557276300781	0.82500818330131	122.8	61.4	108.9	100	48.9	91	104.4	21.4	100.4	103.8	99.9	134.9	119.6	147.1	110.8	97.8	108.7	113.1	134.3	147.1	127.4	119.9	110.3	106.7	94.2	97.1	125.6	Q9Y266	Nuclear migration protein nudC OS=Homo sapiens OX=9606 GN=NUDC PE=1 SV=1	[K].NGSLDSPGKQDTEEDEEEDEK.[D]	Q9Y266 [134-154]	Q9Y266 3xPhospho [S136(100); S139(100); T145(100)]	1xDeamidated [N1]; 1xTMT6plex [N-Term]; 2xTMT6plex [K9; K21]; 3xPhospho [S3(100); S6(100); T12(100)]	3	Q9Y266	T145	T	Q9Y266 | T145	0.31	0.444879480299389	3	0.000223165	FALSE	NotSig	0.351757625266256	NUDC	NUDC T145	0.351757625266256
High	Q9Y282	Endoplasmic reticulum-Golgi intermediate compartment protein 3 OS=Homo sapiens OX=9606 GN=ERGIC3 PE=1 SV=1	[K].DGIPVSSEAER.[H]	0	1xTMT6plex [N-Term]; 2xPhospho [S6(100); S7(100)]	Q9Y282 [111-121]	Q9Y282 2xPhospho [S116(100); S117(100)]	10	0.000429099	3.57	3.57	0.09	0.27	-0.04	-0.19	-0.13	-0.3	0.17	0.26	0.26	-0.15	0.27	0.6	0.17	0.987500232805863	0.928391841808078	0.994611952754837	0.988688571954151	0.996056930437693	0.898324676894088	0.953961592212536	0.801682616273019	0.797883549385764	0.983307570767008	0.830119271341482	0.458440449004648	0.997153453473451	98.6	83.2	82.3	90.1	109.7	76.6	163.7	130.5	124.4	79.5	88.8	97.3	98.7	109.6	100.2	87.8	99.3	51.9	77.6	79	82.5	84.2	119.6	141.5	106.1	77.4	148.4	Q9Y282	Endoplasmic reticulum-Golgi intermediate compartment protein 3 OS=Homo sapiens OX=9606 GN=ERGIC3 PE=1 SV=1	[K].DGIPVSSEAER.[H]	Q9Y282 [111-121]	Q9Y282 2xPhospho [S116(100); S117(100)]	1xTMT6plex [N-Term]; 2xPhospho [S6(100); S7(100)]	10	Q9Y282	S116	S	Q9Y282 | S116	-0.15	0.983307570767008	10	0.000429099	FALSE	NotSig	0.00731061706722434	ERGIC3	ERGIC3 S116	0.00731061706722434
High	Q9Y282	Endoplasmic reticulum-Golgi intermediate compartment protein 3 OS=Homo sapiens OX=9606 GN=ERGIC3 PE=1 SV=1	[K].DGIPVSSEAER.[H]	0	1xTMT6plex [N-Term]; 2xPhospho [S6(100); S7(100)]	Q9Y282 [111-121]	Q9Y282 2xPhospho [S116(100); S117(100)]	10	0.000429099	3.57	3.57	0.09	0.27	-0.04	-0.19	-0.13	-0.3	0.17	0.26	0.26	-0.15	0.27	0.6	0.17	0.987500232805863	0.928391841808078	0.994611952754837	0.988688571954151	0.996056930437693	0.898324676894088	0.953961592212536	0.801682616273019	0.797883549385764	0.983307570767008	0.830119271341482	0.458440449004648	0.997153453473451	98.6	83.2	82.3	90.1	109.7	76.6	163.7	130.5	124.4	79.5	88.8	97.3	98.7	109.6	100.2	87.8	99.3	51.9	77.6	79	82.5	84.2	119.6	141.5	106.1	77.4	148.4	Q9Y282	Endoplasmic reticulum-Golgi intermediate compartment protein 3 OS=Homo sapiens OX=9606 GN=ERGIC3 PE=1 SV=1	[K].DGIPVSSEAER.[H]	Q9Y282 [111-121]	Q9Y282 2xPhospho [S116(100); S117(100)]	1xTMT6plex [N-Term]; 2xPhospho [S6(100); S7(100)]	10	Q9Y282	S117	S	Q9Y282 | S117	-0.15	0.983307570767008	10	0.000429099	FALSE	NotSig	0.00731061706722434	ERGIC3	ERGIC3 S117	0.00731061706722434
High	Q9Y285	Phenylalanine--tRNA ligase alpha subunit OS=Homo sapiens OX=9606 GN=FARSA PE=1 SV=3	[R].THSQGGYGSQGYK.[Y]	0	1xTMT6plex [N-Term]; 1xTMT6plex [K13]; 1xPhospho [S3(96.5)]	Q9Y285 [299-311]	Q9Y285 1xPhospho [S301(96.5)]	10	9.24854e-08	6.81	6.57	0.1	0.13	0.25	0.09	0.33	0.3	0.03	0.1	0.09	-0.16	-0.2	-0.02	0.02	0.920986310247831	0.966293974825817	0.492747618132483	0.986173215628987	0.62159764367876	0.208719640780551	0.996737202565331	0.817706548247798	0.865648967189809	0.756631088589383	0.554295591579566	0.97390730564569	0.999964897028726	114.3	92.2	107.3	134.1	116	119.1	107.7	90.6	99.8	115.1	121.7	109.2	114.6	117.7	118.1	141.5	157.9	128.7	123.8	127	130.6	125.1	111.5	135.8	123.1	140.8	108.5	Q9Y285	Phenylalanine--tRNA ligase alpha subunit OS=Homo sapiens OX=9606 GN=FARSA PE=1 SV=3	[R].THSQGGYGSQGYK.[Y]	Q9Y285 [299-311]	Q9Y285 1xPhospho [S301(96.5)]	1xTMT6plex [N-Term]; 1xTMT6plex [K13]; 1xPhospho [S3(96.5)]	10	Q9Y285	S301	S	Q9Y285 | S301	-0.16	0.756631088589383	10	9.24854e-08	FALSE	NotSig	0.121115818309681	FARSA	FARSA S301	0.121115818309681
High	Q9Y294	Histone chaperone ASF1A OS=Homo sapiens OX=9606 GN=ASF1A PE=1 SV=1	[K].LEDAESSNPNLQSLLSTDALPSASK.[G]	0	1xTMT6plex [N-Term]; 1xTMT6plex [K25]; 2xPhospho [S16(92.6); S24(99.3)]	Q9Y294 [160-184]	Q9Y294 2xPhospho [S175(92.6); S183(99.3)]	24	2.87599e-07	6.29	6.29	0.38	0.05	-0.06	0.03	0.29	-0.04	-0.34	-1.13	-0.45	0.09	-0.61	-0.36	0.34	0.0413133616821914	0.997573514656064	0.976259028063696	0.999277145134958	0.78011232138318	0.986041000721996	0.232761239255745	3.37061579981296e-06	0.154889990849751	0.95887681711751	0.0286219539489944	0.232561657328285	0.278709853965433	113.2	149.7	91.9	108	127.8	101.6	64	69.8	78	147.8	163.5	105.7	117	146.5	101.6	122	103.7	102.8	106.7	117.2	110.1	85.5	104.1	75.3	96.8	58.4	67.7	Q9Y294	Histone chaperone ASF1A OS=Homo sapiens OX=9606 GN=ASF1A PE=1 SV=1	[K].LEDAESSNPNLQSLLSTDALPSASK.[G]	Q9Y294 [160-184]	Q9Y294 2xPhospho [S175(92.6); S183(99.3)]	1xTMT6plex [N-Term]; 1xTMT6plex [K25]; 2xPhospho [S16(92.6); S24(99.3)]	24	Q9Y294	S175	S	Q9Y294 | S175	0.09	0.95887681711751	24	2.87599e-07	FALSE	NotSig	0.0182371812363148	ASF1A	ASF1A S175	0.0182371812363148
High	Q9Y294	Histone chaperone ASF1A OS=Homo sapiens OX=9606 GN=ASF1A PE=1 SV=1	[K].LEDAESSNPNLQSLLSTDALPSASK.[G]	0	1xTMT6plex [N-Term]; 1xTMT6plex [K25]; 2xPhospho [S16(92.6); S24(99.3)]	Q9Y294 [160-184]	Q9Y294 2xPhospho [S175(92.6); S183(99.3)]	24	2.87599e-07	6.29	6.29	0.38	0.05	-0.06	0.03	0.29	-0.04	-0.34	-1.13	-0.45	0.09	-0.61	-0.36	0.34	0.0413133616821914	0.997573514656064	0.976259028063696	0.999277145134958	0.78011232138318	0.986041000721996	0.232761239255745	3.37061579981296e-06	0.154889990849751	0.95887681711751	0.0286219539489944	0.232561657328285	0.278709853965433	113.2	149.7	91.9	108	127.8	101.6	64	69.8	78	147.8	163.5	105.7	117	146.5	101.6	122	103.7	102.8	106.7	117.2	110.1	85.5	104.1	75.3	96.8	58.4	67.7	Q9Y294	Histone chaperone ASF1A OS=Homo sapiens OX=9606 GN=ASF1A PE=1 SV=1	[K].LEDAESSNPNLQSLLSTDALPSASK.[G]	Q9Y294 [160-184]	Q9Y294 2xPhospho [S175(92.6); S183(99.3)]	1xTMT6plex [N-Term]; 1xTMT6plex [K25]; 2xPhospho [S16(92.6); S24(99.3)]	24	Q9Y294	S183	S	Q9Y294 | S183	0.09	0.95887681711751	24	2.87599e-07	FALSE	NotSig	0.0182371812363148	ASF1A	ASF1A S183	0.0182371812363148
High	Q9Y2B1	Ribitol-5-phosphate xylosyltransferase 1 OS=Homo sapiens OX=9606 GN=RXYLT1 PE=1 SV=1	[R].EQSTLESEEWNPWEGDEK.[N]	0	1xTMT6plex [N-Term]; 1xTMT6plex [K18]; 1xPhospho [S7(100)]	Q9Y2B1 [57-74]	Q9Y2B1 1xPhospho [S63(100)]	6	2.64913e-05	5.08	5.08	0.12	-0.31	-0.11	-0.05	-0.13	-0.02	-0.43	-0.19	0.13	0.06	0.03	-0.14	-0.11	0.965521672933868	0.862585783397724	0.94082228751038	0.999277145134958	0.982328681271281	0.997476283216288	0.422073118412091	0.740825625646804	0.823018428350094	0.983307570767008	0.961804879570138	0.800775672795122	0.947289539246795	112.8	92	119.4	97.2	113.7	112.9	108.7	120	101.6	100.7	139.2	122.4	84.8	108.4	90.7	119.7	103.4	104.8	101.2	108.9	112.5	99.1	87.9	122.5	107.2	104.3	113.6	Q9Y2B1	Ribitol-5-phosphate xylosyltransferase 1 OS=Homo sapiens OX=9606 GN=RXYLT1 PE=1 SV=1	[R].EQSTLESEEWNPWEGDEK.[N]	Q9Y2B1 [57-74]	Q9Y2B1 1xPhospho [S63(100)]	1xTMT6plex [N-Term]; 1xTMT6plex [K18]; 1xPhospho [S7(100)]	6	Q9Y2B1	S63	S	Q9Y2B1 | S63	0.06	0.983307570767008	6	2.64913e-05	FALSE	NotSig	0.00731061706722434	RXYLT1	RXYLT1 S63	0.00731061706722434
High	Q9Y2D5	PALM2-AKAP2 fusion protein OS=Homo sapiens OX=9606 GN=PALM2AKAP2 PE=1 SV=4	[R].TNGHSPSQPR.[D]	0	1xTMT6plex [N-Term]; 1xDeamidated [N2]; 1xPhospho [S5(100)]	Q9Y2D5 [362-371]	Q9Y2D5 1xPhospho [S366(100)]	3	0.0493009	3.31	NA	-0.05	-0.2	-0.03	-0.07	0.16	0.06	-0.15	-0.32	-0.07	-0.03	0.17	0.3	0.11	0.99684315520303	0.974448250619939	0.991189251296121	0.996150297345862	0.978070641975246	0.978756033704868	0.970180150532759	0.526385637004074	0.963769675961514	0.999218310754011	0.827680300446043	0.494708155257953	0.968242366518172	143.7	154.2	123.1	101.4	113.1	92.3	114.8	106.9	98.3	139.1	147.4	119.8	125.3	119.8	137.8	113.5	99	95.3	96.8	109.8	91.6	123.2	110.4	119.5	111.1	114.2	108.4	Q9Y2D5	PALM2-AKAP2 fusion protein OS=Homo sapiens OX=9606 GN=PALM2AKAP2 PE=1 SV=4	[R].TNGHSPSQPR.[D]	Q9Y2D5 [362-371]	Q9Y2D5 1xPhospho [S366(100)]	1xTMT6plex [N-Term]; 1xDeamidated [N2]; 1xPhospho [S5(100)]	3	Q9Y2D5	S366	S	Q9Y2D5 | S366	-0.03	0.999218310754011	3	0.0493009	FALSE	NotSig	0.000339616080515039	PALM2AKAP2	PALM2AKAP2 S366	0.000339616080515039
High	Q9Y2D5	PALM2-AKAP2 fusion protein OS=Homo sapiens OX=9606 GN=PALM2AKAP2 PE=1 SV=4	[R].DALGDSLQVPVSPSSTTSSR.[C]	0	1xTMT6plex [N-Term]; 1xPhospho [S12(94.8)]	Q9Y2D5 [372-391]	Q9Y2D5 1xPhospho [S383(94.8)]	12	2.38818e-07	4.34	5.22	-0.04	0.02	0.09	0.1	-0.17	-0.16	0.06	0.1	0.03	0.01	0.14	0.11	-0.02	0.99684315520303	0.999702576186624	0.963051500994618	0.97921179272841	0.97403635234084	0.88833743136912	0.990394563830305	0.811657258413716	0.937496772126885	0.999218310754011	0.787626341740873	0.847567485169965	0.999964897028726	103.2	109.5	109.4	97.6	125.2	90.9	119.6	140.1	127.8	106.5	106.9	106	110.9	112.8	103.1	103.8	105.7	95.3	101.8	106.7	104.9	113.3	123.4	110.4	113.1	114.5	119.5	Q9Y2D5	PALM2-AKAP2 fusion protein OS=Homo sapiens OX=9606 GN=PALM2AKAP2 PE=1 SV=4	[R].DALGDSLQVPVSPSSTTSSR.[C]	Q9Y2D5 [372-391]	Q9Y2D5 1xPhospho [S383(94.8)]	1xTMT6plex [N-Term]; 1xPhospho [S12(94.8)]	12	Q9Y2D5	S383	S	Q9Y2D5 | S383	0.01	0.999218310754011	12	2.38818e-07	FALSE	NotSig	0.000339616080515039	PALM2AKAP2	PALM2AKAP2 S383	0.000339616080515039
High	Q9Y2D5	PALM2-AKAP2 fusion protein OS=Homo sapiens OX=9606 GN=PALM2AKAP2 PE=1 SV=4	[K].SPGALETPSAAGSQGNTASQGK.[E]	0	1xTMT6plex [N-Term]; 1xTMT6plex [K22]; 1xPhospho [S1(100)]	Q9Y2D5 [624-645]	Q9Y2D5 1xPhospho [S624(100)]	16	5.278e-13	8	8	-0.03	-0.08	-0.13	-0.05	-0.16	0.03	-0.05	-0.04	-0.19	0.08	0.24	-0.03	-0.19	0.997851964989357	0.997573514656064	0.849109787665817	0.999277145134958	0.978070641975246	0.985934559734725	0.995155704055511	0.963541818704589	0.701137615509843	0.961408414551472	0.507876344720974	0.988012366718499	0.725342043678683	107.4	124.1	98.5	94.6	115.3	86.6	100.2	114.3	96.1	109.6	96.7	105.1	116.1	94.1	101.8	86.5	87.6	86.1	93.7	88.7	91.3	89.5	90	88.1	107.1	102	99.2	Q9Y2D5	PALM2-AKAP2 fusion protein OS=Homo sapiens OX=9606 GN=PALM2AKAP2 PE=1 SV=4	[K].SPGALETPSAAGSQGNTASQGK.[E]	Q9Y2D5 [624-645]	Q9Y2D5 1xPhospho [S624(100)]	1xTMT6plex [N-Term]; 1xTMT6plex [K22]; 1xPhospho [S1(100)]	16	Q9Y2D5	S624	S	Q9Y2D5 | S624	0.08	0.961408414551472	16	5.278e-13	FALSE	NotSig	0.0170920811076427	PALM2AKAP2	PALM2AKAP2 S624	0.0170920811076427
High	Q9Y2D5	PALM2-AKAP2 fusion protein OS=Homo sapiens OX=9606 GN=PALM2AKAP2 PE=1 SV=4	[R].SVNVSLTQEELDSGLDELSVR.[S]	0	1xTMT6plex [N-Term]; 2xPhospho [S1(100); S5(99.8)]	Q9Y2D5 [692-712]	Q9Y2D5 2xPhospho [S692(100); S696(99.8)]	6	3.67214e-10	7.95	7.95	0.02	0.04	0.11	-0.01	-0.03	-0.06	0.02	-0.09	-0.09	-0.12	-0.03	0.11	0.02	0.999857026036387	0.997573514656064	0.949480709024663	0.999999999999998	0.999995032976495	0.987502335606952	0.99997917632715	0.914754551547902	0.901346772349944	0.978589448354184	0.998553477127903	0.901720686470126	0.999964897028726	78.3	102	91.1	74.4	82.3	89.2	90.2	108.9	77.7	100.9	92.6	76.7	93.7	86	95.2	84.9	88.8	101.8	81.5	73.6	101.9	88.1	83.5	91.5	79.8	103	86.8	Q9Y2D5	PALM2-AKAP2 fusion protein OS=Homo sapiens OX=9606 GN=PALM2AKAP2 PE=1 SV=4	[R].SVNVSLTQEELDSGLDELSVR.[S]	Q9Y2D5 [692-712]	Q9Y2D5 2xPhospho [S692(100); S696(99.8)]	1xTMT6plex [N-Term]; 2xPhospho [S1(100); S5(99.8)]	6	Q9Y2D5	S692	S	Q9Y2D5 | S692	-0.12	0.978589448354184	6	3.67214e-10	FALSE	NotSig	0.00939947133334432	PALM2AKAP2	PALM2AKAP2 S692	0.00939947133334432
High	Q9Y2D5	PALM2-AKAP2 fusion protein OS=Homo sapiens OX=9606 GN=PALM2AKAP2 PE=1 SV=4	[R].SVNVSLTQEELDSGLDELSVR.[S]	0	1xTMT6plex [N-Term]; 2xPhospho [S1(100); S5(99.8)]	Q9Y2D5 [692-712]	Q9Y2D5 2xPhospho [S692(100); S696(99.8)]	6	3.67214e-10	7.95	7.95	0.02	0.04	0.11	-0.01	-0.03	-0.06	0.02	-0.09	-0.09	-0.12	-0.03	0.11	0.02	0.999857026036387	0.997573514656064	0.949480709024663	0.999999999999998	0.999995032976495	0.987502335606952	0.99997917632715	0.914754551547902	0.901346772349944	0.978589448354184	0.998553477127903	0.901720686470126	0.999964897028726	78.3	102	91.1	74.4	82.3	89.2	90.2	108.9	77.7	100.9	92.6	76.7	93.7	86	95.2	84.9	88.8	101.8	81.5	73.6	101.9	88.1	83.5	91.5	79.8	103	86.8	Q9Y2D5	PALM2-AKAP2 fusion protein OS=Homo sapiens OX=9606 GN=PALM2AKAP2 PE=1 SV=4	[R].SVNVSLTQEELDSGLDELSVR.[S]	Q9Y2D5 [692-712]	Q9Y2D5 2xPhospho [S692(100); S696(99.8)]	1xTMT6plex [N-Term]; 2xPhospho [S1(100); S5(99.8)]	6	Q9Y2D5	S696	S	Q9Y2D5 | S696	-0.12	0.978589448354184	6	3.67214e-10	FALSE	NotSig	0.00939947133334432	PALM2AKAP2	PALM2AKAP2 S696	0.00939947133334432
High	Q9Y2D5	PALM2-AKAP2 fusion protein OS=Homo sapiens OX=9606 GN=PALM2AKAP2 PE=1 SV=4	[R].TLSMIEEEIR.[A]	0	1xTMT6plex [N-Term]; 1xPhospho [S3(96.4)]	Q9Y2D5 [949-958]	Q9Y2D5 1xPhospho [S951(96.4)]	12	0.000554371	4.4	4.4	0	-0.13	-0.12	-0.1	-0.09	-0.05	-0.13	-0.01	0.09	0.03	-0.25	-0.31	-0.03	0.99684315520303	0.971225763921539	0.891761048934875	0.984073020610699	0.990064735806437	0.978756033704868	0.905915224026981	0.994735317598151	0.833900972663267	0.996957496389533	0.617975678035687	0.360924934428538	0.999964897028726	95.8	106.7	95.3	122.7	146.5	116.8	100.4	98.5	93.6	94.3	100.7	95.7	87.3	88.3	85.2	112.6	120.9	109.7	114.8	110.4	131.2	92.7	90.7	94.9	94.7	101.2	94.8	Q9Y2D5	PALM2-AKAP2 fusion protein OS=Homo sapiens OX=9606 GN=PALM2AKAP2 PE=1 SV=4	[R].TLSMIEEEIR.[A]	Q9Y2D5 [949-958]	Q9Y2D5 1xPhospho [S951(96.4)]	1xTMT6plex [N-Term]; 1xPhospho [S3(96.4)]	12	Q9Y2D5	S951	S	Q9Y2D5 | S951	0.03	0.996957496389533	12	0.000554371	FALSE	NotSig	0.00132335671037759	PALM2AKAP2	PALM2AKAP2 S951	0.00132335671037759
High	Q9Y2D5	PALM2-AKAP2 fusion protein OS=Homo sapiens OX=9606 GN=PALM2AKAP2 PE=1 SV=4	[R].QVLQSTQSPR.[T]	0	1xTMT6plex [N-Term]; 1xPhospho [S8(100)]	Q9Y2D5 [972-981]	Q9Y2D5 1xPhospho [S979(100)]	20	0.00035923	3.25	3.25	-0.22	-0.2	-0.15	-0.19	-0.26	-0.19	0.01	0.14	0.05	-0.05	0.37	0.34	-0.07	0.532008203959813	0.892260334372065	0.806018632481128	0.938000780556189	0.879182891111017	0.803723294431183	0.999996824590157	0.759784627874873	0.927576475167466	0.997202081643166	0.216229623596358	0.209436551436705	0.965414408037616	109.5	104.9	108.2	89.4	88	73.8	107.8	121.2	116.9	95.2	89.5	93	94	95.3	90.4	73.1	79.8	79.5	77.6	77	75.4	95.5	113.8	97.6	102.6	105.8	98	Q9Y2D5	PALM2-AKAP2 fusion protein OS=Homo sapiens OX=9606 GN=PALM2AKAP2 PE=1 SV=4	[R].QVLQSTQSPR.[T]	Q9Y2D5 [972-981]	Q9Y2D5 1xPhospho [S979(100)]	1xTMT6plex [N-Term]; 1xPhospho [S8(100)]	20	Q9Y2D5	S979	S	Q9Y2D5 | S979	-0.05	0.997202081643166	20	0.00035923	FALSE	NotSig	0.0012168235846333	PALM2AKAP2	PALM2AKAP2 S979	0.0012168235846333
High	Q9Y2D8	Afadin- and alpha-actinin-binding protein OS=Homo sapiens OX=9606 GN=SSX2IP PE=1 SV=3	[R].VDDSTGTVISDVEEDAGELSR.[E]	0	1xTMT6plex [N-Term]; 1xPhospho [S10(100)]	Q9Y2D8 [303-323]	Q9Y2D8 1xPhospho [S312(100)]	14	1.20664e-08	4.96	4.96	-0.04	-0.09	-0.02	0	0	0	-0.05	-0.12	-0.07	0.02	0.04	0.03	0	0.996639933375349	0.997573514656064	0.990864402408641	0.999999999999998	0.999995032976495	0.99407456847633	0.99997917632715	0.837980340849299	0.915266072718792	0.999218310754011	0.930384371586608	0.961546953831165	0.999964897028726	94.4	113.3	114.1	99.1	105.6	89.7	97.8	109.4	100.8	109.9	110.2	100.2	112.3	105.7	106.4	96.6	101.2	98	93.9	102.7	99.1	108.4	101	100.5	109.8	101	94.3	Q9Y2D8	Afadin- and alpha-actinin-binding protein OS=Homo sapiens OX=9606 GN=SSX2IP PE=1 SV=3	[R].VDDSTGTVISDVEEDAGELSR.[E]	Q9Y2D8 [303-323]	Q9Y2D8 1xPhospho [S312(100)]	1xTMT6plex [N-Term]; 1xPhospho [S10(100)]	14	Q9Y2D8	S312	S	Q9Y2D8 | S312	0.02	0.999218310754011	14	1.20664e-08	FALSE	NotSig	0.000339616080515039	SSX2IP	SSX2IP S312	0.000339616080515039
High	Q9Y2D8	Afadin- and alpha-actinin-binding protein OS=Homo sapiens OX=9606 GN=SSX2IP PE=1 SV=3	[K].SLPASPSTSDFCQTR.[S]	0	1xTMT6plex [N-Term]; 1xCarbamidomethyl [C12]; 2xPhospho [S1(100); S5(100)]	Q9Y2D8 [536-550]	Q9Y2D8 2xPhospho [S536(100); S540(100)]	6	0.000358654	4.98	4.98	-0.2	-0.2	-0.13	-0.12	0.09	-0.1	0	-0.13	0.07	0.01	-0.02	0.16	0.19	0.908655323146041	0.981357261009736	0.920856107580064	0.990184739759108	0.994441409378084	0.954416059379335	0.999996824590157	0.859258924196358	0.919664908745277	0.999218310754011	0.997017793127458	0.775959913053817	0.812302266822667	104.4	125.5	139.9	110.9	117.4	98.1	117.1	106.3	107.5	110.1	92.8	109.4	119.9	95.8	109.3	107.3	101.4	94	99.1	102.3	113	104.4	114.4	117.7	100.1	123.4	97.6	Q9Y2D8	Afadin- and alpha-actinin-binding protein OS=Homo sapiens OX=9606 GN=SSX2IP PE=1 SV=3	[K].SLPASPSTSDFCQTR.[S]	Q9Y2D8 [536-550]	Q9Y2D8 2xPhospho [S536(100); S540(100)]	1xTMT6plex [N-Term]; 1xCarbamidomethyl [C12]; 2xPhospho [S1(100); S5(100)]	6	Q9Y2D8	S536	S	Q9Y2D8 | S536	0.01	0.999218310754011	6	0.000358654	FALSE	NotSig	0.000339616080515039	SSX2IP	SSX2IP S536	0.000339616080515039
High	Q9Y2D8	Afadin- and alpha-actinin-binding protein OS=Homo sapiens OX=9606 GN=SSX2IP PE=1 SV=3	[K].SLPASPSTSDFCQTR.[S]	0	1xTMT6plex [N-Term]; 1xCarbamidomethyl [C12]; 2xPhospho [S1(100); S5(100)]	Q9Y2D8 [536-550]	Q9Y2D8 2xPhospho [S536(100); S540(100)]	6	0.000358654	4.98	4.98	-0.2	-0.2	-0.13	-0.12	0.09	-0.1	0	-0.13	0.07	0.01	-0.02	0.16	0.19	0.908655323146041	0.981357261009736	0.920856107580064	0.990184739759108	0.994441409378084	0.954416059379335	0.999996824590157	0.859258924196358	0.919664908745277	0.999218310754011	0.997017793127458	0.775959913053817	0.812302266822667	104.4	125.5	139.9	110.9	117.4	98.1	117.1	106.3	107.5	110.1	92.8	109.4	119.9	95.8	109.3	107.3	101.4	94	99.1	102.3	113	104.4	114.4	117.7	100.1	123.4	97.6	Q9Y2D8	Afadin- and alpha-actinin-binding protein OS=Homo sapiens OX=9606 GN=SSX2IP PE=1 SV=3	[K].SLPASPSTSDFCQTR.[S]	Q9Y2D8 [536-550]	Q9Y2D8 2xPhospho [S536(100); S540(100)]	1xTMT6plex [N-Term]; 1xCarbamidomethyl [C12]; 2xPhospho [S1(100); S5(100)]	6	Q9Y2D8	S540	S	Q9Y2D8 | S540	0.01	0.999218310754011	6	0.000358654	FALSE	NotSig	0.000339616080515039	SSX2IP	SSX2IP S540	0.000339616080515039
High	Q9Y2D9	Zinc finger protein 652 OS=Homo sapiens OX=9606 GN=ZNF652 PE=1 SV=3	[K].EDRENSDDTEEEEEEVSYK.[R]	1	1xTMT6plex [N-Term]; 1xTMT6plex [K19]; 2xPhospho [S6(100); T9(100)]	Q9Y2D9 [95-113]	Q9Y2D9 2xPhospho [S100(100); T103(100)]	13	0.10602	2.9	3.09	0.02	-0.04	-0.06	-0.04	-0.02	-0.03	-0.06	0.04	0.11	0.01	0.22	0.22	0.01	0.997185773560136	0.999776231860906	0.976481550927435	0.996229350698052	0.999921763916178	0.993280009882387	0.991560441087539	0.952258813223653	0.839214505642678	0.999999999999999	0.558246153702929	0.537952409767721	0.999964897028726	101.5	107.1	93.9	94	104	91.1	101.2	110.5	107.8	102.6	105.8	95.4	98.4	103.9	93.3	93.3	90.4	85.8	98.5	91.2	84.6	96.7	108	106	111.1	102.7	105.4	Q9Y2D9	Zinc finger protein 652 OS=Homo sapiens OX=9606 GN=ZNF652 PE=1 SV=3	[K].EDRENSDDTEEEEEEVSYK.[R]	Q9Y2D9 [95-113]	Q9Y2D9 2xPhospho [S100(100); T103(100)]	1xTMT6plex [N-Term]; 1xTMT6plex [K19]; 2xPhospho [S6(100); T9(100)]	13	Q9Y2D9	S100	S	Q9Y2D9 | S100	0.01	0.999999999999999	13	0.10602	FALSE	NotSig	4.33947359948979e-16	ZNF652	ZNF652 S100	4.33947359948979e-16
High	Q9Y2D9	Zinc finger protein 652 OS=Homo sapiens OX=9606 GN=ZNF652 PE=1 SV=3	[R].AASVAAATTSPTPR.[T]	0	1xTMT6plex [N-Term]; 2xPhospho [S3(100); S10(93.8)]	Q9Y2D9 [195-208]	Q9Y2D9 2xPhospho [S197(100); S204(93.8)]	6	5.51415e-05	4.35	4.35	-0.1	0.03	-0.04	0	0.29	0.09	0.13	0.55	0.62	0.04	0.32	0.49	0.2	0.980794405327867	0.999811955544829	0.991871374880843	0.999796476127219	0.748561328497699	0.950646816751142	0.961522104331511	0.102633850987065	0.0426339479459342	0.99277676935786	0.525345025923731	0.081836363338194	0.72959878003611	72.7	86.6	87.4	96.4	97.5	97.8	78.8	125.1	111.5	65.6	80.6	83.4	98.1	82.2	88.4	77.7	113.4	94.8	97.2	114.8	92.7	133.5	136.4	136.1	118.4	112.2	121.5	Q9Y2D9	Zinc finger protein 652 OS=Homo sapiens OX=9606 GN=ZNF652 PE=1 SV=3	[R].AASVAAATTSPTPR.[T]	Q9Y2D9 [195-208]	Q9Y2D9 2xPhospho [S197(100); S204(93.8)]	1xTMT6plex [N-Term]; 2xPhospho [S3(100); S10(93.8)]	6	Q9Y2D9	S197	S	Q9Y2D9 | S197	0.04	0.99277676935786	6	5.51415e-05	FALSE	NotSig	0.00314839373508249	ZNF652	ZNF652 S197	0.00314839373508249
High	Q9Y2D9	Zinc finger protein 652 OS=Homo sapiens OX=9606 GN=ZNF652 PE=1 SV=3	[R].AASVAAATTSPTPR.[T]	0	1xTMT6plex [N-Term]; 1xPhospho [S10(94.7)]	Q9Y2D9 [195-208]	Q9Y2D9 1xPhospho [S204(94.7)]	10	2.02062e-07	4.47	4.17	-0.04	0.02	0.01	-0.13	-0.15	-0.13	0.06	0.06	-0.02	-0.14	-0.03	0.1	-0.02	0.99684315520303	0.999702576186624	0.999733936350478	0.983666117337321	0.978070641975246	0.917403381915358	0.989350437129025	0.918226301697795	0.99751209998973	0.869301821536614	0.981781974790831	0.838384155679661	0.999964897028726	97.8	91.1	93.5	83	95.8	103.9	103.9	109.8	98.6	95.6	90.7	84.6	98.3	94.8	92	96.5	86.5	97.9	86.9	89.6	87.4	97.6	93.5	87.3	94.7	88.6	101.2	Q9Y2D9	Zinc finger protein 652 OS=Homo sapiens OX=9606 GN=ZNF652 PE=1 SV=3	[R].AASVAAATTSPTPR.[T]	Q9Y2D9 [195-208]	Q9Y2D9 1xPhospho [S204(94.7)]	1xTMT6plex [N-Term]; 1xPhospho [S10(94.7)]	10	Q9Y2D9	S204	S	Q9Y2D9 | S204	-0.14	0.869301821536614	10	2.02062e-07	FALSE	NotSig	0.0608294103524238	ZNF652	ZNF652 S204	0.0608294103524238
High	Q9Y2D9	Zinc finger protein 652 OS=Homo sapiens OX=9606 GN=ZNF652 PE=1 SV=3	[K].EDRENSDDTEEEEEEVSYK.[R]	1	1xTMT6plex [N-Term]; 1xTMT6plex [K19]; 2xPhospho [S6(100); T9(100)]	Q9Y2D9 [95-113]	Q9Y2D9 2xPhospho [S100(100); T103(100)]	13	0.10602	2.9	3.09	0.02	-0.04	-0.06	-0.04	-0.02	-0.03	-0.06	0.04	0.11	0.01	0.22	0.22	0.01	0.997185773560136	0.999776231860906	0.976481550927435	0.996229350698052	0.999921763916178	0.993280009882387	0.991560441087539	0.952258813223653	0.839214505642678	0.999999999999999	0.558246153702929	0.537952409767721	0.999964897028726	101.5	107.1	93.9	94	104	91.1	101.2	110.5	107.8	102.6	105.8	95.4	98.4	103.9	93.3	93.3	90.4	85.8	98.5	91.2	84.6	96.7	108	106	111.1	102.7	105.4	Q9Y2D9	Zinc finger protein 652 OS=Homo sapiens OX=9606 GN=ZNF652 PE=1 SV=3	[K].EDRENSDDTEEEEEEVSYK.[R]	Q9Y2D9 [95-113]	Q9Y2D9 2xPhospho [S100(100); T103(100)]	1xTMT6plex [N-Term]; 1xTMT6plex [K19]; 2xPhospho [S6(100); T9(100)]	13	Q9Y2D9	T103	T	Q9Y2D9 | T103	0.01	0.999999999999999	13	0.10602	FALSE	NotSig	4.33947359948979e-16	ZNF652	ZNF652 T103	4.33947359948979e-16
High	Q9Y2F5	Little elongation complex subunit 1 OS=Homo sapiens OX=9606 GN=ICE1 PE=1 SV=5	[R].RASPPDPSPSPSAASASER.[V]	1	1xTMT6plex [N-Term]; 2xPhospho [S3(100); S8(99.9)]	Q9Y2F5 [1690-1708]	Q9Y2F5 2xPhospho [S1692(100); S1697(99.9)]	12	0.000158564	4.69	4.69	-0.15	-0.28	-0.05	-0.14	-0.23	-0.25	-0.14	0	0.14	-0.09	-0.11	0	0.01	0.913730343254036	0.830509609557853	0.976740978627661	0.977055896221438	0.864882858961876	0.603407079869272	0.922807206414331	0.999971309885547	0.78442580079368	0.969262463395536	0.873403214362648	0.987205285937817	0.999964897028726	103.6	108.1	95	95.2	136.4	104.3	110.6	124.8	103	93.5	86.7	96.9	85.1	83.2	90.5	94.7	100.8	100.5	104.7	89.9	94.4	95.9	91.9	94.1	93.3	80.6	97	Q9Y2F5	Little elongation complex subunit 1 OS=Homo sapiens OX=9606 GN=ICE1 PE=1 SV=5	[R].RASPPDPSPSPSAASASER.[V]	Q9Y2F5 [1690-1708]	Q9Y2F5 2xPhospho [S1692(100); S1697(99.9)]	1xTMT6plex [N-Term]; 2xPhospho [S3(100); S8(99.9)]	12	Q9Y2F5	S1692	S	Q9Y2F5 | S1692	-0.09	0.969262463395536	12	0.000158564	FALSE	NotSig	0.013558605849144	ICE1	ICE1 S1692	0.013558605849144
High	Q9Y2F5	Little elongation complex subunit 1 OS=Homo sapiens OX=9606 GN=ICE1 PE=1 SV=5	[R].RASPPDPSPSPSAASASER.[V]	1	1xTMT6plex [N-Term]; 2xPhospho [S3(100); S8(99.9)]	Q9Y2F5 [1690-1708]	Q9Y2F5 2xPhospho [S1692(100); S1697(99.9)]	12	0.000158564	4.69	4.69	-0.15	-0.28	-0.05	-0.14	-0.23	-0.25	-0.14	0	0.14	-0.09	-0.11	0	0.01	0.913730343254036	0.830509609557853	0.976740978627661	0.977055896221438	0.864882858961876	0.603407079869272	0.922807206414331	0.999971309885547	0.78442580079368	0.969262463395536	0.873403214362648	0.987205285937817	0.999964897028726	103.6	108.1	95	95.2	136.4	104.3	110.6	124.8	103	93.5	86.7	96.9	85.1	83.2	90.5	94.7	100.8	100.5	104.7	89.9	94.4	95.9	91.9	94.1	93.3	80.6	97	Q9Y2F5	Little elongation complex subunit 1 OS=Homo sapiens OX=9606 GN=ICE1 PE=1 SV=5	[R].RASPPDPSPSPSAASASER.[V]	Q9Y2F5 [1690-1708]	Q9Y2F5 2xPhospho [S1692(100); S1697(99.9)]	1xTMT6plex [N-Term]; 2xPhospho [S3(100); S8(99.9)]	12	Q9Y2F5	S1697	S	Q9Y2F5 | S1697	-0.09	0.969262463395536	12	0.000158564	FALSE	NotSig	0.013558605849144	ICE1	ICE1 S1697	0.013558605849144
High	Q9Y2F5	Little elongation complex subunit 1 OS=Homo sapiens OX=9606 GN=ICE1 PE=1 SV=5	[R].RASPPDPSPSPSAASASER.[V]	1	1xTMT6plex [N-Term]; 3xPhospho [S3(100); S8(100); S10(99.1)]	Q9Y2F5 [1690-1708]	Q9Y2F5 3xPhospho [S1692(100); S1697(100); S1699(99.1)]	12	9.90456e-05	5.34	5.34	-0.15	-0.32	-0.06	-0.16	-0.31	-0.2	-0.16	0.15	0.2	-0.09	0.34	0.32	-0.11	0.922192944835796	0.71235965854152	0.98232315736116	0.985691228099467	0.731955626756483	0.778415835390238	0.913901036337213	0.729076699000735	0.66019873427848	0.990932031952766	0.336863978562719	0.363053882851718	0.893076872987797	100.7	118	114.5	94.5	137.3	81.3	130.9	139	117.4	105.7	101.7	103	91.9	98.5	91.2	101.6	90.3	87.1	91.5	84.3	84.6	102.5	105.5	107.7	115.5	114.3	111.4	Q9Y2F5	Little elongation complex subunit 1 OS=Homo sapiens OX=9606 GN=ICE1 PE=1 SV=5	[R].RASPPDPSPSPSAASASER.[V]	Q9Y2F5 [1690-1708]	Q9Y2F5 3xPhospho [S1692(100); S1697(100); S1699(99.1)]	1xTMT6plex [N-Term]; 3xPhospho [S3(100); S8(100); S10(99.1)]	12	Q9Y2F5	S1699	S	Q9Y2F5 | S1699	-0.09	0.990932031952766	12	9.90456e-05	FALSE	NotSig	0.00395613276009448	ICE1	ICE1 S1699	0.00395613276009448
High	Q9Y2F5	Little elongation complex subunit 1 OS=Homo sapiens OX=9606 GN=ICE1 PE=1 SV=5	[R].LDTGSPEPETR.[G]	0	1xTMT6plex [N-Term]; 2xPhospho [T3(100); S5(100)]	Q9Y2F5 [1850-1860]	Q9Y2F5 2xPhospho [T1852(100); S1854(100)]	6	0.00109088	4.03	4.03	0.05	-0.06	-0.11	-0.28	-0.18	-0.12	-0.12	0.06	0.1	-0.17	-0.19	-0.09	-0.07	0.980750516044795	0.999400882079788	0.948137639909637	0.75326864878236	0.977655382736152	0.950417011242503	0.956556866843853	0.917423352548055	0.853274328404922	0.904902903827572	0.707260576558199	0.90447326297249	0.992874799526201	86.5	78.9	93.6	115.2	104.6	132.5	113.4	101.1	98.8	90.9	89.8	81.1	92.5	82.8	76.6	106.7	92.4	110.6	94.7	92.8	95.1	89	84	90.2	105.2	93.3	88.5	Q9Y2F5	Little elongation complex subunit 1 OS=Homo sapiens OX=9606 GN=ICE1 PE=1 SV=5	[R].LDTGSPEPETR.[G]	Q9Y2F5 [1850-1860]	Q9Y2F5 2xPhospho [T1852(100); S1854(100)]	1xTMT6plex [N-Term]; 2xPhospho [T3(100); S5(100)]	6	Q9Y2F5	S1854	S	Q9Y2F5 | S1854	-0.17	0.904902903827572	6	0.00109088	FALSE	NotSig	0.0433980181364007	ICE1	ICE1 S1854	0.0433980181364007
High	Q9Y2F5	Little elongation complex subunit 1 OS=Homo sapiens OX=9606 GN=ICE1 PE=1 SV=5	[R].LSASPAQEK.[E]	0	1xTMT6plex [N-Term]; 1xTMT6plex [K9]; 1xPhospho [S4(100)]	Q9Y2F5 [513-521]	Q9Y2F5 1xPhospho [S516(100)]	10	0.00089041	3.36	3.36	-0.18	-0.01	-0.03	-0.19	-0.12	-0.17	0.16	0.3	0.19	-0.15	0.01	0.21	0.05	0.936211121584844	1	0.991189251296121	0.95444922506941	0.988938106843428	0.889134940460544	0.913901036337213	0.630387766245806	0.751489396407583	0.933405902237884	0.970752904019019	0.71435945935437	0.998409153990386	97	89.7	78.8	99.8	138.9	90.8	116.5	110.1	102.8	98	74	79.4	90.7	78	88.9	100.6	91.4	97.5	87.6	83.5	100.2	105	101.1	97.9	97.9	101.4	97.2	Q9Y2F5	Little elongation complex subunit 1 OS=Homo sapiens OX=9606 GN=ICE1 PE=1 SV=5	[R].LSASPAQEK.[E]	Q9Y2F5 [513-521]	Q9Y2F5 1xPhospho [S516(100)]	1xTMT6plex [N-Term]; 1xTMT6plex [K9]; 1xPhospho [S4(100)]	10	Q9Y2F5	S516	S	Q9Y2F5 | S516	-0.15	0.933405902237884	10	0.00089041	FALSE	NotSig	0.0299294572528347	ICE1	ICE1 S516	0.0299294572528347
High	Q9Y2F5	Little elongation complex subunit 1 OS=Homo sapiens OX=9606 GN=ICE1 PE=1 SV=5	[K].SISPEVSASR.[R]	0	1xTMT6plex [N-Term]; 1xPhospho [S3(100)]	Q9Y2F5 [923-932]	Q9Y2F5 1xPhospho [S925(100)]	12	0.00247035	3.79	3.79	-0.14	-0.22	-0.21	-0.29	-0.32	-0.26	-0.09	0.12	0.15	-0.08	0.16	0.18	-0.06	0.933132116902716	0.887519525375047	0.657083697570031	0.642702010307636	0.567342134043657	0.5696664416775	0.979621722711501	0.809079157197388	0.711931059721638	0.978589448354184	0.642480796988534	0.610716819425078	0.980947618128034	99.5	100.4	104	102.6	120.1	99.1	130	118.9	111.7	92.1	88.9	91.4	81.7	89	86	100.1	88	88.9	83.9	91.1	83.9	101.2	92.8	95.2	109.6	95.4	99.6	Q9Y2F5	Little elongation complex subunit 1 OS=Homo sapiens OX=9606 GN=ICE1 PE=1 SV=5	[K].SISPEVSASR.[R]	Q9Y2F5 [923-932]	Q9Y2F5 1xPhospho [S925(100)]	1xTMT6plex [N-Term]; 1xPhospho [S3(100)]	12	Q9Y2F5	S925	S	Q9Y2F5 | S925	-0.08	0.978589448354184	12	0.00247035	FALSE	NotSig	0.00939947133334432	ICE1	ICE1 S925	0.00939947133334432
High	Q9Y2F5	Little elongation complex subunit 1 OS=Homo sapiens OX=9606 GN=ICE1 PE=1 SV=5	[K].LDFNSPGGSSPVENSDCSTNSR.[L]	0	1xTMT6plex [N-Term]; 1xCarbamidomethyl [C17]; 2xPhospho [S5(100); S10(93.8)]	Q9Y2F5 [935-956]	Q9Y2F5 2xPhospho [S939(100); S944(93.8)]	10	8.24347e-06	5.82	5.82	-0.16	-0.13	-0.26	-0.64	-0.36	-0.26	0.03	-0.01	-0.13	-0.38	-0.86	-0.57	-0.1	0.952314996278352	0.994164016661166	0.732018959633955	0.0691209585505022	0.85089345842903	0.796753937080074	0.995190479318404	0.996896020903829	0.883925129927225	0.533197323830713	0.0312760538290204	0.196001406374017	0.998822211080381	99.4	94.1	94.3	195	182.3	148.8	111.6	101	78.5	84.6	74.4	85.5	86.1	76.8	96.4	168.6	152.3	133.6	104.7	131	117.3	66.1	78.8	89.1	69.9	84.2	92.2	Q9Y2F5	Little elongation complex subunit 1 OS=Homo sapiens OX=9606 GN=ICE1 PE=1 SV=5	[K].LDFNSPGGSSPVENSDCSTNSR.[L]	Q9Y2F5 [935-956]	Q9Y2F5 2xPhospho [S939(100); S944(93.8)]	1xTMT6plex [N-Term]; 1xCarbamidomethyl [C17]; 2xPhospho [S5(100); S10(93.8)]	10	Q9Y2F5	S939	S	Q9Y2F5 | S939	-0.38	0.533197323830713	10	8.24347e-06	FALSE	NotSig	0.273112039019001	ICE1	ICE1 S939	0.273112039019001
High	Q9Y2F5	Little elongation complex subunit 1 OS=Homo sapiens OX=9606 GN=ICE1 PE=1 SV=5	[K].LDFNSPGGSSPVENSDCSTNSR.[L]	0	1xTMT6plex [N-Term]; 1xCarbamidomethyl [C17]; 2xPhospho [S5(100); S10(93.8)]	Q9Y2F5 [935-956]	Q9Y2F5 2xPhospho [S939(100); S944(93.8)]	10	8.24347e-06	5.82	5.82	-0.16	-0.13	-0.26	-0.64	-0.36	-0.26	0.03	-0.01	-0.13	-0.38	-0.86	-0.57	-0.1	0.952314996278352	0.994164016661166	0.732018959633955	0.0691209585505022	0.85089345842903	0.796753937080074	0.995190479318404	0.996896020903829	0.883925129927225	0.533197323830713	0.0312760538290204	0.196001406374017	0.998822211080381	99.4	94.1	94.3	195	182.3	148.8	111.6	101	78.5	84.6	74.4	85.5	86.1	76.8	96.4	168.6	152.3	133.6	104.7	131	117.3	66.1	78.8	89.1	69.9	84.2	92.2	Q9Y2F5	Little elongation complex subunit 1 OS=Homo sapiens OX=9606 GN=ICE1 PE=1 SV=5	[K].LDFNSPGGSSPVENSDCSTNSR.[L]	Q9Y2F5 [935-956]	Q9Y2F5 2xPhospho [S939(100); S944(93.8)]	1xTMT6plex [N-Term]; 1xCarbamidomethyl [C17]; 2xPhospho [S5(100); S10(93.8)]	10	Q9Y2F5	S944	S	Q9Y2F5 | S944	-0.38	0.533197323830713	10	8.24347e-06	FALSE	NotSig	0.273112039019001	ICE1	ICE1 S944	0.273112039019001
High	Q9Y2F5	Little elongation complex subunit 1 OS=Homo sapiens OX=9606 GN=ICE1 PE=1 SV=5	[K].LDFNSPGGSSPVENSDCSTNSR.[L]	0	1xTMT6plex [N-Term]; 1xCarbamidomethyl [C17]; 3xPhospho [S5(100); S10(90.2); S21(90)]	Q9Y2F5 [935-956]	Q9Y2F5 3xPhospho [S939(100); S944(90.2); S955(90)]	6	0.00515269	4.32	4.32	0.06	-0.3	0.24	0.3	0.01	-0.26	-0.36	-0.66	-0.02	0.06	-0.05	0.17	0.28	0.99684315520303	0.949835782173851	0.870115561721121	0.924856613010467	0.999921763916178	0.86769228143449	0.788762574093078	0.250383447671271	0.985481223001316	0.997442397091323	0.999125539850358	0.896660891302435	0.881066816634637	114.3	124.3	102	35	99.7	66.2	88.3	108.2	90.7	119.2	159.1	109.9	92.9	121.2	92.9	78.1	67.9	88.8	68.5	81.6	84.5	91.6	88.3	100.6	113.3	71.8	75.7	Q9Y2F5	Little elongation complex subunit 1 OS=Homo sapiens OX=9606 GN=ICE1 PE=1 SV=5	[K].LDFNSPGGSSPVENSDCSTNSR.[L]	Q9Y2F5 [935-956]	Q9Y2F5 3xPhospho [S939(100); S944(90.2); S955(90)]	1xTMT6plex [N-Term]; 1xCarbamidomethyl [C17]; 3xPhospho [S5(100); S10(90.2); S21(90)]	6	Q9Y2F5	S955	S	Q9Y2F5 | S955	0.06	0.997442397091323	6	0.00515269	FALSE	NotSig	0.00111217568906259	ICE1	ICE1 S955	0.00111217568906259
High	Q9Y2F5	Little elongation complex subunit 1 OS=Homo sapiens OX=9606 GN=ICE1 PE=1 SV=5	[R].LDTGSPEPETR.[G]	0	1xTMT6plex [N-Term]; 2xPhospho [T3(100); S5(100)]	Q9Y2F5 [1850-1860]	Q9Y2F5 2xPhospho [T1852(100); S1854(100)]	6	0.00109088	4.03	4.03	0.05	-0.06	-0.11	-0.28	-0.18	-0.12	-0.12	0.06	0.1	-0.17	-0.19	-0.09	-0.07	0.980750516044795	0.999400882079788	0.948137639909637	0.75326864878236	0.977655382736152	0.950417011242503	0.956556866843853	0.917423352548055	0.853274328404922	0.904902903827572	0.707260576558199	0.90447326297249	0.992874799526201	86.5	78.9	93.6	115.2	104.6	132.5	113.4	101.1	98.8	90.9	89.8	81.1	92.5	82.8	76.6	106.7	92.4	110.6	94.7	92.8	95.1	89	84	90.2	105.2	93.3	88.5	Q9Y2F5	Little elongation complex subunit 1 OS=Homo sapiens OX=9606 GN=ICE1 PE=1 SV=5	[R].LDTGSPEPETR.[G]	Q9Y2F5 [1850-1860]	Q9Y2F5 2xPhospho [T1852(100); S1854(100)]	1xTMT6plex [N-Term]; 2xPhospho [T3(100); S5(100)]	6	Q9Y2F5	T1852	T	Q9Y2F5 | T1852	-0.17	0.904902903827572	6	0.00109088	FALSE	NotSig	0.0433980181364007	ICE1	ICE1 T1852	0.0433980181364007
High	Q9Y2G3	Phospholipid-transporting ATPase IF OS=Homo sapiens OX=9606 GN=ATP11B PE=1 SV=2	[R].SWSASDPFYTNDR.[S]	0	1xTMT6plex [N-Term]; 1xPhospho [S1(96.8)]	Q9Y2G3 [1152-1164]	Q9Y2G3 1xPhospho [S1152(96.8)]	8	1.26122e-05	4.47	5.05	0.02	-0.36	-0.43	-0.52	-0.3	-0.29	-0.37	-0.13	0.23	-0.09	-0.13	-0.06	-0.01	0.99684315520303	0.825609628486452	0.161667683368322	0.291663347356131	0.900537698923011	0.63829268690543	0.482469190643131	0.879682508634768	0.709827944895714	0.99277676935786	0.860129057482114	0.93996587369221	0.999964897028726	95.3	103.8	88.7	111.2	130.9	132.3	107.9	120.5	88.3	88.6	96.6	99.3	85.4	74.5	72.6	97.1	102.3	85.4	87.5	91.4	103.3	86.8	87.6	104.2	88.5	98.8	84.1	Q9Y2G3	Phospholipid-transporting ATPase IF OS=Homo sapiens OX=9606 GN=ATP11B PE=1 SV=2	[R].SWSASDPFYTNDR.[S]	Q9Y2G3 [1152-1164]	Q9Y2G3 1xPhospho [S1152(96.8)]	1xTMT6plex [N-Term]; 1xPhospho [S1(96.8)]	8	Q9Y2G3	S1152	S	Q9Y2G3 | S1152	-0.09	0.99277676935786	8	1.26122e-05	FALSE	NotSig	0.00314839373508249	ATP11B	ATP11B S1152	0.00314839373508249
High	Q9Y2G8	DnaJ homolog subfamily C member 16 OS=Homo sapiens OX=9606 GN=DNAJC16 PE=1 SV=3	[K].TVEEEEAIGSCSDVDSSLYLGESR.[G]	0	1xTMT6plex [N-Term]; 1xCarbamidomethyl [C11]; 1xPhospho [S12(100)]	Q9Y2G8 [716-739]	Q9Y2G8 1xPhospho [S727(100)]	6	6.84485e-08	5.8	5.8	-0.06	-0.1	-0.11	-0.31	-0.24	-0.09	-0.04	-0.03	-0.15	-0.19	-0.35	-0.31	-0.16	0.99684315520303	0.999702576186624	0.946066178713735	0.782324032659294	0.952244057146597	0.967397964736623	0.999996824590157	0.99529436868727	0.8633852768089	0.837636956737833	0.470389721613114	0.505206206993507	0.947289539246795	117.5	126.6	107.6	125.2	151.9	156.5	113.5	135.9	117.1	112.6	100.5	117.4	109.8	102.9	110.1	146.8	140.4	117.7	116.3	122.9	125.7	121.8	93.7	99	120.5	110.3	108.3	Q9Y2G8	DnaJ homolog subfamily C member 16 OS=Homo sapiens OX=9606 GN=DNAJC16 PE=1 SV=3	[K].TVEEEEAIGSCSDVDSSLYLGESR.[G]	Q9Y2G8 [716-739]	Q9Y2G8 1xPhospho [S727(100)]	1xTMT6plex [N-Term]; 1xCarbamidomethyl [C11]; 1xPhospho [S12(100)]	6	Q9Y2G8	S727	S	Q9Y2G8 | S727	-0.19	0.837636956737833	6	6.84485e-08	FALSE	NotSig	0.0769441697327031	DNAJC16	DNAJC16 S727	0.0769441697327031
High	Q9Y2H0	Disks large-associated protein 4 OS=Homo sapiens OX=9606 GN=DLGAP4 PE=1 SV=3	[K].SEVTSQSGLSNSSDSLDSSTRPPSVTR.[G]	0	1xTMT6plex [N-Term]; 3xPhospho [S5(78.7); S10(98); S13(88)]	Q9Y2H0 [597-623]	Q9Y2H0 3xPhospho [S601(78.7); S606(98); S609(88)]	6	0.0121267	3.35	3.35	-0.21	-0.39	-0.46	-0.21	-0.01	-0.43	-0.17	-0.47	0.13	0.24	-0.68	-0.5	0.42	0.909768629686069	0.711206383530497	0.274804337501232	0.951409253182968	0.999995032976495	0.422235579108384	0.962697403011176	0.412607208094121	0.895310122512253	0.791051168900971	0.289611249682497	0.296884234066641	0.412235842419237	109.9	119	100.8	99.8	151.1	152.5	92.7	105.7	83.5	93.4	95	101.2	101.3	84.2	76.9	157	106.9	109.9	156.6	130.3	120.2	95.1	91.9	83.6	68.7	61.8	86.1	Q9Y2H0	Disks large-associated protein 4 OS=Homo sapiens OX=9606 GN=DLGAP4 PE=1 SV=3	[K].SEVTSQSGLSNSSDSLDSSTRPPSVTR.[G]	Q9Y2H0 [597-623]	Q9Y2H0 3xPhospho [S601(78.7); S606(98); S609(88)]	1xTMT6plex [N-Term]; 3xPhospho [S5(78.7); S10(98); S13(88)]	6	Q9Y2H0	S601	S	Q9Y2H0 | S601	0.24	0.791051168900971	6	0.0121267	FALSE	NotSig	0.101795423389052	DLGAP4	DLGAP4 S601	0.101795423389052
High	Q9Y2H0	Disks large-associated protein 4 OS=Homo sapiens OX=9606 GN=DLGAP4 PE=1 SV=3	[K].SEVTSQSGLSNSSDSLDSSTRPPSVTR.[G]	0	1xTMT6plex [N-Term]; 3xPhospho [S5(78.7); S10(98); S13(88)]	Q9Y2H0 [597-623]	Q9Y2H0 3xPhospho [S601(78.7); S606(98); S609(88)]	6	0.0121267	3.35	3.35	-0.21	-0.39	-0.46	-0.21	-0.01	-0.43	-0.17	-0.47	0.13	0.24	-0.68	-0.5	0.42	0.909768629686069	0.711206383530497	0.274804337501232	0.951409253182968	0.999995032976495	0.422235579108384	0.962697403011176	0.412607208094121	0.895310122512253	0.791051168900971	0.289611249682497	0.296884234066641	0.412235842419237	109.9	119	100.8	99.8	151.1	152.5	92.7	105.7	83.5	93.4	95	101.2	101.3	84.2	76.9	157	106.9	109.9	156.6	130.3	120.2	95.1	91.9	83.6	68.7	61.8	86.1	Q9Y2H0	Disks large-associated protein 4 OS=Homo sapiens OX=9606 GN=DLGAP4 PE=1 SV=3	[K].SEVTSQSGLSNSSDSLDSSTRPPSVTR.[G]	Q9Y2H0 [597-623]	Q9Y2H0 3xPhospho [S601(78.7); S606(98); S609(88)]	1xTMT6plex [N-Term]; 3xPhospho [S5(78.7); S10(98); S13(88)]	6	Q9Y2H0	S606	S	Q9Y2H0 | S606	0.24	0.791051168900971	6	0.0121267	FALSE	NotSig	0.101795423389052	DLGAP4	DLGAP4 S606	0.101795423389052
High	Q9Y2H0	Disks large-associated protein 4 OS=Homo sapiens OX=9606 GN=DLGAP4 PE=1 SV=3	[K].SEVTSQSGLSNSSDSLDSSTRPPSVTR.[G]	0	1xTMT6plex [N-Term]; 3xPhospho [S5(78.7); S10(98); S13(88)]	Q9Y2H0 [597-623]	Q9Y2H0 3xPhospho [S601(78.7); S606(98); S609(88)]	6	0.0121267	3.35	3.35	-0.21	-0.39	-0.46	-0.21	-0.01	-0.43	-0.17	-0.47	0.13	0.24	-0.68	-0.5	0.42	0.909768629686069	0.711206383530497	0.274804337501232	0.951409253182968	0.999995032976495	0.422235579108384	0.962697403011176	0.412607208094121	0.895310122512253	0.791051168900971	0.289611249682497	0.296884234066641	0.412235842419237	109.9	119	100.8	99.8	151.1	152.5	92.7	105.7	83.5	93.4	95	101.2	101.3	84.2	76.9	157	106.9	109.9	156.6	130.3	120.2	95.1	91.9	83.6	68.7	61.8	86.1	Q9Y2H0	Disks large-associated protein 4 OS=Homo sapiens OX=9606 GN=DLGAP4 PE=1 SV=3	[K].SEVTSQSGLSNSSDSLDSSTRPPSVTR.[G]	Q9Y2H0 [597-623]	Q9Y2H0 3xPhospho [S601(78.7); S606(98); S609(88)]	1xTMT6plex [N-Term]; 3xPhospho [S5(78.7); S10(98); S13(88)]	6	Q9Y2H0	S609	S	Q9Y2H0 | S609	0.24	0.791051168900971	6	0.0121267	FALSE	NotSig	0.101795423389052	DLGAP4	DLGAP4 S609	0.101795423389052
High	Q9Y2H0	Disks large-associated protein 4 OS=Homo sapiens OX=9606 GN=DLGAP4 PE=1 SV=3	[K].SEVTSQSGLSNSSDSLDSSTRPPSVTR.[G]	0	1xTMT6plex [N-Term]; 2xPhospho [S10(99.9); S15(98)]	Q9Y2H0 [597-623]	Q9Y2H0 2xPhospho [S606(99.9); S611(98)]	20	3.74128e-06	4.22	3.46	-0.03	-0.26	0	-0.01	0.01	-0.09	-0.23	-0.02	0.31	-0.01	-0.22	-0.11	0.1	0.99684315520303	0.846444939757218	0.998124736616902	0.999999999999998	0.999995032976495	0.969790198118663	0.82261287765034	0.991420393768049	0.450012624890672	0.999999999999999	0.558473980683451	0.865771201531691	0.968800548873257	101.2	104.7	102.4	114.8	142.8	114.4	99.1	126.5	105.4	103.1	90.5	100.4	98.4	80.8	85.5	118.7	114.1	115.1	118.1	104	114	105.9	100.5	114.3	97.4	109.9	99	Q9Y2H0	Disks large-associated protein 4 OS=Homo sapiens OX=9606 GN=DLGAP4 PE=1 SV=3	[K].SEVTSQSGLSNSSDSLDSSTRPPSVTR.[G]	Q9Y2H0 [597-623]	Q9Y2H0 2xPhospho [S606(99.9); S611(98)]	1xTMT6plex [N-Term]; 2xPhospho [S10(99.9); S15(98)]	20	Q9Y2H0	S611	S	Q9Y2H0 | S611	-0.01	0.999999999999999	20	3.74128e-06	FALSE	NotSig	4.33947359948979e-16	DLGAP4	DLGAP4 S611	4.33947359948979e-16
High	Q9Y2H0	Disks large-associated protein 4 OS=Homo sapiens OX=9606 GN=DLGAP4 PE=1 SV=3	[R].RDTDSDTQDANDSSCK.[S]	1	1xTMT6plex [N-Term]; 1xCarbamidomethyl [C15]; 1xTMT6plex [K16]; 2xPhospho [T3(100); S5(99.5)]	Q9Y2H0 [712-727]	Q9Y2H0 2xPhospho [T714(100); S716(99.5)]	6	7.00957e-06	5.64	5.64	-0.08	-0.04	-0.03	-0.03	0.07	0.01	0.04	0.01	0.03	0	0.02	0.08	0.06	0.990991440690018	1	0.991163576227809	0.999999999999998	0.991067681883775	0.996361376210477	0.995155704055511	0.995588291957371	0.953569754065979	0.999999999999999	0.962233354677636	0.923702968975283	0.997153453473451	107.3	95.4	110.9	112	103.3	101.3	108.4	101.6	94.2	106.7	101.7	99.3	111	104.4	97.5	115.7	100.9	99.1	96.7	101	102.4	106.5	98.4	115.1	102.3	110.1	97	Q9Y2H0	Disks large-associated protein 4 OS=Homo sapiens OX=9606 GN=DLGAP4 PE=1 SV=3	[R].RDTDSDTQDANDSSCK.[S]	Q9Y2H0 [712-727]	Q9Y2H0 2xPhospho [T714(100); S716(99.5)]	1xTMT6plex [N-Term]; 1xCarbamidomethyl [C15]; 1xTMT6plex [K16]; 2xPhospho [T3(100); S5(99.5)]	6	Q9Y2H0	S716	S	Q9Y2H0 | S716	0	0.999999999999999	6	7.00957e-06	FALSE	NotSig	4.33947359948979e-16	DLGAP4	DLGAP4 S716	4.33947359948979e-16
High	Q9Y2H0	Disks large-associated protein 4 OS=Homo sapiens OX=9606 GN=DLGAP4 PE=1 SV=3	[R].DKASDASDK.[Q]	1	1xTMT6plex [N-Term]; 2xTMT6plex [K2; K9]; 2xPhospho [S4(100); S7(100)]	Q9Y2H0 [943-951]	Q9Y2H0 2xPhospho [S946(100); S949(100)]	8	0.0184536	2.31	2.59	0.04	-0.09	0.16	0.08	-0.06	-0.09	-0.13	-0.63	-0.47	-0.07	-0.61	-0.52	0.02	0.964411932251739	0.985612079233486	0.745108303574502	0.992883556814576	0.994441409378084	0.950646816751142	0.842472654151416	0.00353354462718065	0.0262044943859464	0.889931962671941	0.00225287955877476	0.00102166055803625	0.999964897028726	108.9	78.1	114	99.7	64.3	112.4	77.1	45.3	81.3	104.2	114.9	112.3	102.4	101.5	106.3	103	111.8	111.1	110.9	105.7	105.4	73.9	73.8	72.9	72.7	71.4	74.4	Q9Y2H0	Disks large-associated protein 4 OS=Homo sapiens OX=9606 GN=DLGAP4 PE=1 SV=3	[R].DKASDASDK.[Q]	Q9Y2H0 [943-951]	Q9Y2H0 2xPhospho [S946(100); S949(100)]	1xTMT6plex [N-Term]; 2xTMT6plex [K2; K9]; 2xPhospho [S4(100); S7(100)]	8	Q9Y2H0	S946	S	Q9Y2H0 | S946	-0.07	0.889931962671941	8	0.0184536	FALSE	NotSig	0.0506431948894981	DLGAP4	DLGAP4 S946	0.0506431948894981
High	Q9Y2H0	Disks large-associated protein 4 OS=Homo sapiens OX=9606 GN=DLGAP4 PE=1 SV=3	[R].DKASDASDK.[Q]	1	1xTMT6plex [N-Term]; 2xTMT6plex [K2; K9]; 2xPhospho [S4(100); S7(100)]	Q9Y2H0 [943-951]	Q9Y2H0 2xPhospho [S946(100); S949(100)]	8	0.0184536	2.31	2.59	0.04	-0.09	0.16	0.08	-0.06	-0.09	-0.13	-0.63	-0.47	-0.07	-0.61	-0.52	0.02	0.964411932251739	0.985612079233486	0.745108303574502	0.992883556814576	0.994441409378084	0.950646816751142	0.842472654151416	0.00353354462718065	0.0262044943859464	0.889931962671941	0.00225287955877476	0.00102166055803625	0.999964897028726	108.9	78.1	114	99.7	64.3	112.4	77.1	45.3	81.3	104.2	114.9	112.3	102.4	101.5	106.3	103	111.8	111.1	110.9	105.7	105.4	73.9	73.8	72.9	72.7	71.4	74.4	Q9Y2H0	Disks large-associated protein 4 OS=Homo sapiens OX=9606 GN=DLGAP4 PE=1 SV=3	[R].DKASDASDK.[Q]	Q9Y2H0 [943-951]	Q9Y2H0 2xPhospho [S946(100); S949(100)]	1xTMT6plex [N-Term]; 2xTMT6plex [K2; K9]; 2xPhospho [S4(100); S7(100)]	8	Q9Y2H0	S949	S	Q9Y2H0 | S949	-0.07	0.889931962671941	8	0.0184536	FALSE	NotSig	0.0506431948894981	DLGAP4	DLGAP4 S949	0.0506431948894981
High	Q9Y2H0	Disks large-associated protein 4 OS=Homo sapiens OX=9606 GN=DLGAP4 PE=1 SV=3	[R].QNSATESADSIEIYVPEAQTR.[L]	0	1xDeamidated [N/Q]; 1xTMT6plex [N-Term]; 1xPhospho [S3(93.2)]	Q9Y2H0 [971-991]	Q9Y2H0 1xPhospho [S973(93.2)]	4	3.72089e-05	5.27	NA	-0.06	-0.05	0.05	0.16	0.2	0.22	0.01	0.38	0.36	0.1	0.2	0.08	-0.01	0.99684315520303	1	0.978907852345044	0.962795455228935	0.947891034243655	0.818756035527883	0.99997917632715	0.500414013511094	0.534966284672485	0.959921184591591	0.755981558093967	0.920456524796831	0.999964897028726	103.7	89.4	99.6	119.4	89	104.6	92.6	118.4	107.1	87.6	95.5	95.6	96.9	96.2	87.6	108.7	124.3	100.9	116.8	116.4	122.1	123.3	131.9	118.9	104.5	134	124.6	Q9Y2H0	Disks large-associated protein 4 OS=Homo sapiens OX=9606 GN=DLGAP4 PE=1 SV=3	[R].QNSATESADSIEIYVPEAQTR.[L]	Q9Y2H0 [971-991]	Q9Y2H0 1xPhospho [S973(93.2)]	1xDeamidated [N/Q]; 1xTMT6plex [N-Term]; 1xPhospho [S3(93.2)]	4	Q9Y2H0	S973	S	Q9Y2H0 | S973	0.1	0.959921184591591	4	3.72089e-05	FALSE	NotSig	0.0177644237334855	DLGAP4	DLGAP4 S973	0.0177644237334855
High	Q9Y2H0	Disks large-associated protein 4 OS=Homo sapiens OX=9606 GN=DLGAP4 PE=1 SV=3	[R].QNSATESADSIEIYVPEAQTR.[L]	0	1xTMT6plex [N-Term]; 2xPhospho [T5(94.2); S7(100)]	Q9Y2H0 [971-991]	Q9Y2H0 2xPhospho [T975(94.2); S977(100)]	6	9.00086e-06	5.08	4.76	0.26	0.03	0.02	0.03	-0.34	-0.42	-0.23	-0.29	0.02	0.01	-0.17	-0.1	0.08	0.910515118131973	0.999702576186624	0.991871374880843	0.996229350698052	0.985574569808618	0.821409803711446	0.949319446701131	0.754108486362068	0.996847688921607	0.999218310754011	0.888688652242581	0.914151873571286	0.999964897028726	102.4	113.4	93.6	110.9	99.5	116.9	114.9	146.5	133.7	101.8	135.2	122.2	107.2	104.3	101.2	122	111.5	112.6	96	135.1	113.4	94	155.1	105.7	99.7	111.3	70	Q9Y2H0	Disks large-associated protein 4 OS=Homo sapiens OX=9606 GN=DLGAP4 PE=1 SV=3	[R].QNSATESADSIEIYVPEAQTR.[L]	Q9Y2H0 [971-991]	Q9Y2H0 2xPhospho [T975(94.2); S977(100)]	1xTMT6plex [N-Term]; 2xPhospho [T5(94.2); S7(100)]	6	Q9Y2H0	S977	S	Q9Y2H0 | S977	0.01	0.999218310754011	6	9.00086e-06	FALSE	NotSig	0.000339616080515039	DLGAP4	DLGAP4 S977	0.000339616080515039
High	Q9Y2H0	Disks large-associated protein 4 OS=Homo sapiens OX=9606 GN=DLGAP4 PE=1 SV=3	[R].RDTDSDTQDANDSSCK.[S]	1	1xTMT6plex [N-Term]; 1xCarbamidomethyl [C15]; 1xTMT6plex [K16]; 1xPhospho [T3(100)]	Q9Y2H0 [712-727]	Q9Y2H0 1xPhospho [T714(100)]	12	1.24004e-08	6.71	6.74	-0.05	-0.17	-0.19	-0.07	-0.15	-0.15	-0.12	-0.16	-0.05	0.12	-0.08	-0.21	-0.01	0.994360243375457	0.965221624014215	0.741264446245436	0.999277145134958	0.973390229217854	0.872501297267426	0.937822087552208	0.775193562315636	0.93787713176324	0.901752720181936	0.925925070827496	0.632808089289339	0.999964897028726	107	112	115.5	117.6	123.7	114.4	107.5	110.7	97.2	108.5	113.4	101.9	101.1	99.8	95.2	115.7	102.9	102.3	120.1	96.8	112	96.7	93.8	111	99.9	97	95.6	Q9Y2H0	Disks large-associated protein 4 OS=Homo sapiens OX=9606 GN=DLGAP4 PE=1 SV=3	[R].RDTDSDTQDANDSSCK.[S]	Q9Y2H0 [712-727]	Q9Y2H0 1xPhospho [T714(100)]	1xTMT6plex [N-Term]; 1xCarbamidomethyl [C15]; 1xTMT6plex [K16]; 1xPhospho [T3(100)]	12	Q9Y2H0	T714	T	Q9Y2H0 | T714	0.12	0.901752720181936	12	1.24004e-08	FALSE	NotSig	0.0449125389367157	DLGAP4	DLGAP4 T714	0.0449125389367157
High	Q9Y2H0	Disks large-associated protein 4 OS=Homo sapiens OX=9606 GN=DLGAP4 PE=1 SV=3	[K].ANSWQLVETPEK.[R]	0	1xTMT6plex [N-Term]; 1xTMT6plex [K12]; 1xPhospho [T9(100)]	Q9Y2H0 [907-918]	Q9Y2H0 1xPhospho [T915(100)]	8	5.22134e-07	5.81	5.81	-0.11	-0.02	-0.02	0.08	0.12	0.04	0.09	0.19	0.19	0.1	0.44	0.43	0.08	0.938572853435508	1	0.994154991303696	0.98972723492265	0.976284732164051	0.978756033704868	0.978072728726165	0.636152527993868	0.614203572700114	0.931555894789244	0.100323397592044	0.0978378544487192	0.981763226416742	104.8	108.9	105.9	83.7	86.9	72.1	119.5	108.3	109.5	98.2	96.6	102.3	100.4	105.7	104.4	84.6	81.3	82.8	91.7	88.5	79.5	118.9	135.7	108.5	112.2	115.2	107.1	Q9Y2H0	Disks large-associated protein 4 OS=Homo sapiens OX=9606 GN=DLGAP4 PE=1 SV=3	[K].ANSWQLVETPEK.[R]	Q9Y2H0 [907-918]	Q9Y2H0 1xPhospho [T915(100)]	1xTMT6plex [N-Term]; 1xTMT6plex [K12]; 1xPhospho [T9(100)]	8	Q9Y2H0	T915	T	Q9Y2H0 | T915	0.1	0.931555894789244	8	5.22134e-07	FALSE	NotSig	0.0307910816477615	DLGAP4	DLGAP4 T915	0.0307910816477615
High	Q9Y2H0	Disks large-associated protein 4 OS=Homo sapiens OX=9606 GN=DLGAP4 PE=1 SV=3	[R].QNSATESADSIEIYVPEAQTR.[L]	0	1xTMT6plex [N-Term]; 2xPhospho [T5(94.2); S7(100)]	Q9Y2H0 [971-991]	Q9Y2H0 2xPhospho [T975(94.2); S977(100)]	6	9.00086e-06	5.08	4.76	0.26	0.03	0.02	0.03	-0.34	-0.42	-0.23	-0.29	0.02	0.01	-0.17	-0.1	0.08	0.910515118131973	0.999702576186624	0.991871374880843	0.996229350698052	0.985574569808618	0.821409803711446	0.949319446701131	0.754108486362068	0.996847688921607	0.999218310754011	0.888688652242581	0.914151873571286	0.999964897028726	102.4	113.4	93.6	110.9	99.5	116.9	114.9	146.5	133.7	101.8	135.2	122.2	107.2	104.3	101.2	122	111.5	112.6	96	135.1	113.4	94	155.1	105.7	99.7	111.3	70	Q9Y2H0	Disks large-associated protein 4 OS=Homo sapiens OX=9606 GN=DLGAP4 PE=1 SV=3	[R].QNSATESADSIEIYVPEAQTR.[L]	Q9Y2H0 [971-991]	Q9Y2H0 2xPhospho [T975(94.2); S977(100)]	1xTMT6plex [N-Term]; 2xPhospho [T5(94.2); S7(100)]	6	Q9Y2H0	T975	T	Q9Y2H0 | T975	0.01	0.999218310754011	6	9.00086e-06	FALSE	NotSig	0.000339616080515039	DLGAP4	DLGAP4 T975	0.000339616080515039
High	Q9Y2H5	Pleckstrin homology domain-containing family A member 6 OS=Homo sapiens OX=9606 GN=PLEKHA6 PE=1 SV=4	[K].ANGLPAGPEPASEPGSPYPEGPR.[V]	0	1xTMT6plex [N-Term]; 1xDeamidated [N2]; 2xPhospho [S12(100); S16(91.2)]	Q9Y2H5 [236-258]	Q9Y2H5 2xPhospho [S247(100); S251(91.2)]	7	9.01584e-07	5.84	NA	0.18	0.19	-0.13	0.12	0.17	-0.13	0.01	-0.67	-0.38	0.25	0	0.05	0.3	0.721446415522219	0.914380571070856	0.898810544149571	0.983666117337321	0.950936588852266	0.938157775576126	0.999996824590157	0.0225600974460311	0.276892727587036	0.492219183215886	0.995825003055022	0.948664219802676	0.331125177269343	116.6	166.8	112.1	79.3	115	90.9	70.4	93.2	91	143.2	131.8	119.7	133	138.7	129.5	91.5	82.9	79.8	104.5	86.6	98.8	102.3	111.9	98.8	110.1	82	83.1	Q9Y2H5	Pleckstrin homology domain-containing family A member 6 OS=Homo sapiens OX=9606 GN=PLEKHA6 PE=1 SV=4	[K].ANGLPAGPEPASEPGSPYPEGPR.[V]	Q9Y2H5 [236-258]	Q9Y2H5 2xPhospho [S247(100); S251(91.2)]	1xTMT6plex [N-Term]; 1xDeamidated [N2]; 2xPhospho [S12(100); S16(91.2)]	7	Q9Y2H5	S247	S	Q9Y2H5 | S247	0.25	0.492219183215886	7	9.01584e-07	FALSE	NotSig	0.307841464581901	PLEKHA6	PLEKHA6 S247	0.307841464581901
High	Q9Y2H5	Pleckstrin homology domain-containing family A member 6 OS=Homo sapiens OX=9606 GN=PLEKHA6 PE=1 SV=4	[K].ANGLPAGPEPASEPGSPYPEGPR.[V]	0	1xTMT6plex [N-Term]; 1xDeamidated [N2]; 2xPhospho [S12(100); S16(91.2)]	Q9Y2H5 [236-258]	Q9Y2H5 2xPhospho [S247(100); S251(91.2)]	7	9.01584e-07	5.84	NA	0.18	0.19	-0.13	0.12	0.17	-0.13	0.01	-0.67	-0.38	0.25	0	0.05	0.3	0.721446415522219	0.914380571070856	0.898810544149571	0.983666117337321	0.950936588852266	0.938157775576126	0.999996824590157	0.0225600974460311	0.276892727587036	0.492219183215886	0.995825003055022	0.948664219802676	0.331125177269343	116.6	166.8	112.1	79.3	115	90.9	70.4	93.2	91	143.2	131.8	119.7	133	138.7	129.5	91.5	82.9	79.8	104.5	86.6	98.8	102.3	111.9	98.8	110.1	82	83.1	Q9Y2H5	Pleckstrin homology domain-containing family A member 6 OS=Homo sapiens OX=9606 GN=PLEKHA6 PE=1 SV=4	[K].ANGLPAGPEPASEPGSPYPEGPR.[V]	Q9Y2H5 [236-258]	Q9Y2H5 2xPhospho [S247(100); S251(91.2)]	1xTMT6plex [N-Term]; 1xDeamidated [N2]; 2xPhospho [S12(100); S16(91.2)]	7	Q9Y2H5	S251	S	Q9Y2H5 | S251	0.25	0.492219183215886	7	9.01584e-07	FALSE	NotSig	0.307841464581901	PLEKHA6	PLEKHA6 S251	0.307841464581901
High	Q9Y2H5	Pleckstrin homology domain-containing family A member 6 OS=Homo sapiens OX=9606 GN=PLEKHA6 PE=1 SV=4	[R].RLSLQPR.[S]	1	1xTMT6plex [N-Term]; 1xPhospho [S3(100)]	Q9Y2H5 [446-452]	Q9Y2H5 1xPhospho [S448(100)]	5	0.0193119	2.41	2.41	0.31	0.43	0.3	0.3	0.31	0.07	0.12	-0.28	-0.16	0.01	-0.22	0.01	0.24	0.406667376477119	0.231914159885138	0.62904250437816	0.672469723472484	0.685830897796617	0.968808308650128	0.958354446603549	0.555838877984039	0.769017969125215	0.999999999999999	0.725321262863428	0.986442644902347	0.623914723868757	65.1	92.3	82.1	104.7	79.3	68.9	79.6	117.8	76.6	87.5	102	103.9	110.5	92.6	112.5	81.3	108.4	97.4	107.4	97.9	95.7	95.2	98.8	103.2	82.2	83.7	89.8	Q9Y2H5	Pleckstrin homology domain-containing family A member 6 OS=Homo sapiens OX=9606 GN=PLEKHA6 PE=1 SV=4	[R].RLSLQPR.[S]	Q9Y2H5 [446-452]	Q9Y2H5 1xPhospho [S448(100)]	1xTMT6plex [N-Term]; 1xPhospho [S3(100)]	5	Q9Y2H5	S448	S	Q9Y2H5 | S448	0.01	0.999999999999999	5	0.0193119	FALSE	NotSig	4.33947359948979e-16	PLEKHA6	PLEKHA6 S448	4.33947359948979e-16
High	Q9Y2H5	Pleckstrin homology domain-containing family A member 6 OS=Homo sapiens OX=9606 GN=PLEKHA6 PE=1 SV=4	[R].IYSPVRSPSAR.[F]	1	1xTMT6plex [N-Term]; 2xPhospho [S7(99.7); Y/S]	Q9Y2H5 [470-480]	Q9Y2H5 2xPhospho [S476(99.7); Y/S]	13	0.0169452	3.36	2.81	-0.03	0.11	0.12	0.15	0.11	-0.08	0.14	-0.4	-0.33	0.03	-0.2	-0.03	0.2	0.999763455381579	0.98678375844519	0.89172317923542	0.970829128498455	0.982089834811947	0.968808308650128	0.892947325929499	0.105310073097469	0.239939850887884	0.998721313122852	0.594498072562113	0.969685669212266	0.716582640830729	109.4	119.4	109.7	90.5	86.7	85.1	77.6	87.5	86.7	126.7	107.7	106.3	118.3	128.1	115.2	94	94	96.3	100.1	86.1	95.8	93.9	99.5	91.5	81.8	83.9	81.7	Q9Y2H5	Pleckstrin homology domain-containing family A member 6 OS=Homo sapiens OX=9606 GN=PLEKHA6 PE=1 SV=4	[R].IYSPVRSPSAR.[F]	Q9Y2H5 [470-480]	Q9Y2H5 2xPhospho [S476(99.7); Y/S]	1xTMT6plex [N-Term]; 2xPhospho [S7(99.7); Y/S]	13	Q9Y2H5	S476	S	Q9Y2H5 | S476	0.03	0.998721313122852	13	0.0169452	FALSE	NotSig	0.000555682002231537	PLEKHA6	PLEKHA6 S476	0.000555682002231537
High	Q9Y2H5	Pleckstrin homology domain-containing family A member 6 OS=Homo sapiens OX=9606 GN=PLEKHA6 PE=1 SV=4	[K].SPTDDEVTPSAVVR.[R]	0	1xTMT6plex [N-Term]; 1xPhospho [S1(99.8)]	Q9Y2H5 [777-790]	Q9Y2H5 1xPhospho [S777(99.8)]	8	2.50778e-06	4.36	4.36	-0.2	-0.42	0.07	0.16	0.26	-0.08	-0.22	-0.43	0.14	0.09	-0.59	-0.33	0.35	0.968409244372912	0.878452196364827	0.977305318478801	0.982129402994426	0.9271740525784	0.980200653904287	0.970180150532759	0.609706204626654	0.912391768224833	0.990932031952766	0.408053490290465	0.66486714127811	0.744795754393309	122.6	87.4	104.1	91.7	141.1	96.5	48.5	71.4	98.7	90.6	86.9	114	73.8	86.5	77.6	107	86.6	101.2	128.5	107.4	87.3	97.5	80.6	85.7	67.3	67	83.4	Q9Y2H5	Pleckstrin homology domain-containing family A member 6 OS=Homo sapiens OX=9606 GN=PLEKHA6 PE=1 SV=4	[K].SPTDDEVTPSAVVR.[R]	Q9Y2H5 [777-790]	Q9Y2H5 1xPhospho [S777(99.8)]	1xTMT6plex [N-Term]; 1xPhospho [S1(99.8)]	8	Q9Y2H5	S777	S	Q9Y2H5 | S777	0.09	0.990932031952766	8	2.50778e-06	FALSE	NotSig	0.00395613276009448	PLEKHA6	PLEKHA6 S777	0.00395613276009448
High	Q9Y2H5	Pleckstrin homology domain-containing family A member 6 OS=Homo sapiens OX=9606 GN=PLEKHA6 PE=1 SV=4	[K].SAVFPGEGK.[V]	0	1xTMT6plex [N-Term]; 1xTMT6plex [K9]; 1xPhospho [S1(100)]	Q9Y2H5 [808-816]	Q9Y2H5 1xPhospho [S808(100)]	8	0.00284506	3.36	3.36	-0.11	-0.22	-0.14	-0.29	-0.31	-0.13	-0.11	-0.52	-0.59	-0.15	-0.07	-0.11	-0.19	0.934480556365403	0.834029880874064	0.790857651296297	0.732531830376179	0.8024454720501	0.93761544947132	0.956556866843853	0.0980639683320796	0.032327881138714	0.793753928851299	0.933041388678746	0.8575004315372	0.770698028417163	129.3	130.5	126.5	98	97.2	80.5	89.8	97.4	91.2	119.8	115.4	124.5	108.6	115.5	110.7	86	87.9	89.2	79.3	83.5	68.5	70	73.4	74.9	83.5	81.7	89	Q9Y2H5	Pleckstrin homology domain-containing family A member 6 OS=Homo sapiens OX=9606 GN=PLEKHA6 PE=1 SV=4	[K].SAVFPGEGK.[V]	Q9Y2H5 [808-816]	Q9Y2H5 1xPhospho [S808(100)]	1xTMT6plex [N-Term]; 1xTMT6plex [K9]; 1xPhospho [S1(100)]	8	Q9Y2H5	S808	S	Q9Y2H5 | S808	-0.15	0.793753928851299	8	0.00284506	FALSE	NotSig	0.10031411206316	PLEKHA6	PLEKHA6 S808	0.10031411206316
High	Q9Y2H5	Pleckstrin homology domain-containing family A member 6 OS=Homo sapiens OX=9606 GN=PLEKHA6 PE=1 SV=4	[R].SIHEVDISNLEAALR.[A]	0	1xTMT6plex [N-Term]; 1xPhospho [S1(100)]	Q9Y2H5 [867-881]	Q9Y2H5 1xPhospho [S867(100)]	12	1.80685e-07	6.31	6.31	-0.01	0.03	0.11	0.09	0.01	-0.02	0.04	0.05	0.04	-0.02	-0.04	0.01	0.03	0.998627909200309	0.999702576186624	0.936537838701724	0.98972723492265	0.999995032976495	0.995205894047869	0.995155704055511	0.928503172210945	0.918164583674006	0.999999999999999	0.965849213030551	0.974458032771304	0.999964897028726	89.8	109.5	95.6	94.1	118.6	91.5	90.6	109.3	99.8	95.7	95	87.5	97.5	96.8	98.8	92.8	101.5	101.2	100	95	100.6	100.3	90	103.3	98.1	109.4	89.1	Q9Y2H5	Pleckstrin homology domain-containing family A member 6 OS=Homo sapiens OX=9606 GN=PLEKHA6 PE=1 SV=4	[R].SIHEVDISNLEAALR.[A]	Q9Y2H5 [867-881]	Q9Y2H5 1xPhospho [S867(100)]	1xTMT6plex [N-Term]; 1xPhospho [S1(100)]	12	Q9Y2H5	S867	S	Q9Y2H5 | S867	-0.02	0.999999999999999	12	1.80685e-07	FALSE	NotSig	4.33947359948979e-16	PLEKHA6	PLEKHA6 S867	4.33947359948979e-16
High	Q9Y2H5	Pleckstrin homology domain-containing family A member 6 OS=Homo sapiens OX=9606 GN=PLEKHA6 PE=1 SV=4	[R].SEDIYADPAAYVMR.[R]	0	1xTMT6plex [N-Term]; 1xPhospho [Y5(100)]	Q9Y2H5 [488-501]	Q9Y2H5 1xPhospho [Y492(100)]	6	7.72178e-06	3.92	3.92	0.01	0.17	-0.15	-0.17	0.12	0.14	0.16	0.34	0.16	-0.01	-0.04	-0.04	-0.02	0.999781159932435	0.977052210538351	0.899661662110492	0.970829128498455	0.981647957006116	0.898628108104827	0.949571523403447	0.50416761516532	0.770767220883424	0.999999999999999	0.953488137890855	0.955305060922008	0.999964897028726	67.7	83.1	88.3	120.5	121.3	121.3	90.5	101.1	96.2	83.8	64.4	91.7	110.6	93.7	92.5	116.3	109	104.6	104.5	108	120.3	90.1	110.5	104.8	117.1	96	106	Q9Y2H5	Pleckstrin homology domain-containing family A member 6 OS=Homo sapiens OX=9606 GN=PLEKHA6 PE=1 SV=4	[R].SEDIYADPAAYVMR.[R]	Q9Y2H5 [488-501]	Q9Y2H5 1xPhospho [Y492(100)]	1xTMT6plex [N-Term]; 1xPhospho [Y5(100)]	6	Q9Y2H5	Y492	Y	Q9Y2H5 | Y492	-0.01	0.999999999999999	6	7.72178e-06	FALSE	NotSig	4.33947359948979e-16	PLEKHA6	PLEKHA6 Y492	4.33947359948979e-16
High	Q9Y2H6	Fibronectin type-III domain-containing protein 3A OS=Homo sapiens OX=9606 GN=FNDC3A PE=1 SV=4	[K].MSSPPSSPQK.[C]	0	1xOxidation [M1]; 1xTMT6plex [N-Term]; 1xTMT6plex [K10]; 2xPhospho [S3(96.1); S7(100)]	Q9Y2H6 [201-210]	Q9Y2H6 2xPhospho [S203(96.1); S207(100)]	66	0.0362412	2.22	2.75	0	-0.15	-0.21	-0.23	-0.27	-0.08	-0.15	0.21	0.18	-0.02	0.25	0.08	-0.19	0.99684315520303	0.930555317505242	0.303769259092536	0.462113593699766	0.638809440549158	0.950260512717046	0.69995844627848	0.235624722984732	0.253231766360307	0.978589448354184	0.135321045861088	0.749018471972283	0.182421476445526	100.3	95.2	97.5	96	110.1	116.5	120.4	119.9	118.5	97	100.5	97.5	88.5	86.5	87.7	110.7	95.2	85.8	90.8	93.8	96.7	98.7	99.2	100.3	113.9	101.1	113	Q9Y2H6	Fibronectin type-III domain-containing protein 3A OS=Homo sapiens OX=9606 GN=FNDC3A PE=1 SV=4	[K].MSSPPSSPQK.[C]	Q9Y2H6 [201-210]	Q9Y2H6 2xPhospho [S203(96.1); S207(100)]	1xOxidation [M1]; 1xTMT6plex [N-Term]; 1xTMT6plex [K10]; 2xPhospho [S3(96.1); S7(100)]	66	Q9Y2H6	S203	S	Q9Y2H6 | S203	-0.02	0.978589448354184	66	0.0362412	FALSE	NotSig	0.00939947133334432	FNDC3A	FNDC3A S203	0.00939947133334432
High	Q9Y2H6	Fibronectin type-III domain-containing protein 3A OS=Homo sapiens OX=9606 GN=FNDC3A PE=1 SV=4	[K].MSSPPSSPQK.[C]	0	1xTMT6plex [N-Term]; 1xTMT6plex [K10]; 2xPhospho [S7(99.7); S]	Q9Y2H6 [201-210]	Q9Y2H6 2xPhospho [S207(99.7); S]	14	0.0293857	2.3	2.65	0.03	-0.12	-0.2	-0.17	-0.27	-0.13	-0.15	0.04	0.04	0.03	0.18	0.01	-0.15	0.981321494388028	0.971225763921539	0.36078894702486	0.783275103639717	0.617346840224238	0.874218947992699	0.708578029985717	0.862114485224131	0.844688815551269	0.99912290917778	0.523277463324323	0.987397951579734	0.651082943359134	93.6	97.2	96.9	90	102.8	115.9	112.1	111.2	110.7	100.1	99.1	97.2	87.6	89.4	89.2	106.4	89.7	78.2	93.1	89.6	91.4	97.4	91.9	89.9	103.1	95.8	101.9	Q9Y2H6	Fibronectin type-III domain-containing protein 3A OS=Homo sapiens OX=9606 GN=FNDC3A PE=1 SV=4	[K].MSSPPSSPQK.[C]	Q9Y2H6 [201-210]	Q9Y2H6 2xPhospho [S207(99.7); S]	1xTMT6plex [N-Term]; 1xTMT6plex [K10]; 2xPhospho [S7(99.7); S]	14	Q9Y2H6	S207	S	Q9Y2H6 | S207	0.03	0.99912290917778	14	0.0293857	FALSE	NotSig	0.000381082850794529	FNDC3A	FNDC3A S207	0.000381082850794529
High	Q9Y2H6	Fibronectin type-III domain-containing protein 3A OS=Homo sapiens OX=9606 GN=FNDC3A PE=1 SV=4	[K].CPSPINEHNGLIK.[G]	0	1xCarbamidomethyl [C1]; 1xTMT6plex [N-Term]; 1xDeamidated [N9]; 1xTMT6plex [K13]; 1xPhospho [S3(100)]	Q9Y2H6 [211-223]	Q9Y2H6 1xPhospho [S213(100)]	3	6.9596e-05	5.35	NA	0.07	0	0.02	0.02	-0.31	-0.25	-0.07	0.04	0.06	0	0.12	0.06	-0.05	0.976642489250444	1	0.993587941652232	0.999796476127219	0.782472881343492	0.713854208826228	0.990934279778033	0.950977414391668	0.943097870312033	0.999999999999999	0.834819555427729	0.907732082943896	0.997153453473451	91.9	80.9	98.9	90.1	85.3	111.9	118.3	121.9	106.2	96.6	90.4	104.9	90.3	91.9	94.2	91.5	91.7	80.3	89.6	91.5	92.7	110.7	95.6	94.8	105.6	97.4	99.3	Q9Y2H6	Fibronectin type-III domain-containing protein 3A OS=Homo sapiens OX=9606 GN=FNDC3A PE=1 SV=4	[K].CPSPINEHNGLIK.[G]	Q9Y2H6 [211-223]	Q9Y2H6 1xPhospho [S213(100)]	1xCarbamidomethyl [C1]; 1xTMT6plex [N-Term]; 1xDeamidated [N9]; 1xTMT6plex [K13]; 1xPhospho [S3(100)]	3	Q9Y2H6	S213	S	Q9Y2H6 | S213	0	0.999999999999999	3	6.9596e-05	FALSE	NotSig	4.33947359948979e-16	FNDC3A	FNDC3A S213	4.33947359948979e-16
High	Q9Y2H9; Q6P0Q8; O15021	Microtubule-associated serine/threonine-protein kinase 1 OS=Homo sapiens OX=9606 GN=MAST1 PE=1 SV=2 Microtubule-associated serine/threonine-protein kinase 2 OS=Homo sapiens OX=9606 GN=MAST2 PE=1 SV=2 Microtubule-associated serine/threonine-protein kinase 4 OS=Homo sapiens OX=9606 GN=MAST4 PE=1 SV=4	[K].SAEPPRSPLLK.[R]	1	1xTMT6plex [N-Term]; 1xTMT6plex [K11]; 2xPhospho [S1(100); S7(100)]	Q9Y2H9 [1252-1262]; Q6P0Q8 [1393-1403]; O15021 [1432-1442]	Q9Y2H9 2xPhospho [S1252(100); S1258(100)]; Q6P0Q8 2xPhospho [S1393(100); S1399(100)]; O15021 2xPhospho [S1432(100); S1438(100)]	6	0.0566192	2.85	2.85	-0.24	0.1	-0.01	0.11	0.28	0.03	0.34	0.31	0.22	0.11	0.47	0.6	0.25	0.517169699258695	0.985612079233486	0.991871374880843	0.983666117337321	0.791330075628996	0.980200653904287	0.218169733562113	0.324774623747058	0.543344277881123	0.845080014494375	0.0463510412352253	0.00609180807719202	0.361616851548244	107.5	109	89.1	78.1	92.5	82	110.6	105.7	115.4	90.9	72.7	93.5	107.9	115.4	120.6	81.6	80.2	89.4	92.5	84.3	88.3	140.5	134.2	121.9	111.6	113	113.6	Q9Y2H9; Q6P0Q8; O15021	Microtubule-associated serine/threonine-protein kinase 1 OS=Homo sapiens OX=9606 GN=MAST1 PE=1 SV=2 Microtubule-associated serine/threonine-protein kinase 2 OS=Homo sapiens OX=9606 GN=MAST2 PE=1 SV=2 Microtubule-associated serine/threonine-protein kinase 4 OS=Homo sapiens OX=9606 GN=MAST4 PE=1 SV=4	[K].SAEPPRSPLLK.[R]	Q9Y2H9 [1252-1262]; Q6P0Q8 [1393-1403]; O15021 [1432-1442]	Q9Y2H9 2xPhospho [S1252(100); S1258(100)]; Q6P0Q8 2xPhospho [S1393(100); S1399(100)]; O15021 2xPhospho [S1432(100); S1438(100)]	1xTMT6plex [N-Term]; 1xTMT6plex [K11]; 2xPhospho [S1(100); S7(100)]	6	Q9Y2H9	S1252	S	Q9Y2H9 | S1252	0.11	0.845080014494375	6	0.0566192	FALSE	NotSig	0.0731021689104003	MAST1	MAST1 S1252	0.0731021689104003
High	Q9Y2H9; Q6P0Q8; O15021	Microtubule-associated serine/threonine-protein kinase 1 OS=Homo sapiens OX=9606 GN=MAST1 PE=1 SV=2 Microtubule-associated serine/threonine-protein kinase 2 OS=Homo sapiens OX=9606 GN=MAST2 PE=1 SV=2 Microtubule-associated serine/threonine-protein kinase 4 OS=Homo sapiens OX=9606 GN=MAST4 PE=1 SV=4	[K].SAEPPRSPLLK.[R]	1	1xTMT6plex [N-Term]; 1xTMT6plex [K11]; 2xPhospho [S1(100); S7(100)]	Q9Y2H9 [1252-1262]; Q6P0Q8 [1393-1403]; O15021 [1432-1442]	Q9Y2H9 2xPhospho [S1252(100); S1258(100)]; Q6P0Q8 2xPhospho [S1393(100); S1399(100)]; O15021 2xPhospho [S1432(100); S1438(100)]	6	0.0566192	2.85	2.85	-0.24	0.1	-0.01	0.11	0.28	0.03	0.34	0.31	0.22	0.11	0.47	0.6	0.25	0.517169699258695	0.985612079233486	0.991871374880843	0.983666117337321	0.791330075628996	0.980200653904287	0.218169733562113	0.324774623747058	0.543344277881123	0.845080014494375	0.0463510412352253	0.00609180807719202	0.361616851548244	107.5	109	89.1	78.1	92.5	82	110.6	105.7	115.4	90.9	72.7	93.5	107.9	115.4	120.6	81.6	80.2	89.4	92.5	84.3	88.3	140.5	134.2	121.9	111.6	113	113.6	Q9Y2H9; Q6P0Q8; O15021	Microtubule-associated serine/threonine-protein kinase 1 OS=Homo sapiens OX=9606 GN=MAST1 PE=1 SV=2 Microtubule-associated serine/threonine-protein kinase 2 OS=Homo sapiens OX=9606 GN=MAST2 PE=1 SV=2 Microtubule-associated serine/threonine-protein kinase 4 OS=Homo sapiens OX=9606 GN=MAST4 PE=1 SV=4	[K].SAEPPRSPLLK.[R]	Q9Y2H9 [1252-1262]; Q6P0Q8 [1393-1403]; O15021 [1432-1442]	Q9Y2H9 2xPhospho [S1252(100); S1258(100)]; Q6P0Q8 2xPhospho [S1393(100); S1399(100)]; O15021 2xPhospho [S1432(100); S1438(100)]	1xTMT6plex [N-Term]; 1xTMT6plex [K11]; 2xPhospho [S1(100); S7(100)]	6	Q9Y2H9	S1258	S	Q9Y2H9 | S1258	0.11	0.845080014494375	6	0.0566192	FALSE	NotSig	0.0731021689104003	MAST1	MAST1 S1258	0.0731021689104003
High	Q9Y2H9; Q6P0Q8	Microtubule-associated serine/threonine-protein kinase 1 OS=Homo sapiens OX=9606 GN=MAST1 PE=1 SV=2 Microtubule-associated serine/threonine-protein kinase 2 OS=Homo sapiens OX=9606 GN=MAST2 PE=1 SV=2	[K].RVQSAEK.[L]	1	1xTMT6plex [N-Term]; 1xTMT6plex [K7]; 1xPhospho [S4(100)]	Q9Y2H9 [1263-1269]; Q6P0Q8 [1404-1410]	Q9Y2H9 1xPhospho [S1266(100)]; Q6P0Q8 1xPhospho [S1407(100)]	12	0.00765833	3.43	3.02	0.09	0.17	0.13	0.1	0.14	-0.02	0.08	-0.19	-0.11	-0.03	-0.41	-0.22	0.16	0.894028451837184	0.937035939311281	0.845757508673448	0.990620139986037	0.971929789124609	0.999589777390023	0.982079325663686	0.623022578600305	0.814361766518031	0.976271012160067	0.0211462940003814	0.2358275573361	0.837272628624235	92.9	100.3	93.5	105.8	98.2	109	88.2	90.6	85.7	94.8	99.5	109	105.1	104.6	107.3	105.3	115.5	118.8	109.5	113.2	121.2	93.4	98.6	97.5	85.8	94.8	87.1	Q9Y2H9; Q6P0Q8	Microtubule-associated serine/threonine-protein kinase 1 OS=Homo sapiens OX=9606 GN=MAST1 PE=1 SV=2 Microtubule-associated serine/threonine-protein kinase 2 OS=Homo sapiens OX=9606 GN=MAST2 PE=1 SV=2	[K].RVQSAEK.[L]	Q9Y2H9 [1263-1269]; Q6P0Q8 [1404-1410]	Q9Y2H9 1xPhospho [S1266(100)]; Q6P0Q8 1xPhospho [S1407(100)]	1xTMT6plex [N-Term]; 1xTMT6plex [K7]; 1xPhospho [S4(100)]	12	Q9Y2H9	S1266	S	Q9Y2H9 | S1266	-0.03	0.976271012160067	12	0.00765833	FALSE	NotSig	0.0104296057477125	MAST1	MAST1 S1266	0.0104296057477125
High	Q9Y2H9	Microtubule-associated serine/threonine-protein kinase 1 OS=Homo sapiens OX=9606 GN=MAST1 PE=1 SV=2	[K].HFGSTESITDEDGGR.[R]	0	1xTMT6plex [N-Term]; 1xPhospho [S4(99.5)]	Q9Y2H9 [136-150]	Q9Y2H9 1xPhospho [S139(99.5)]	8	5.41644e-05	4.75	4.78	0.32	0.51	0.27	0.53	0.41	0.73	0.19	-0.18	-0.68	0.25	-0.02	-0.59	-0.32	0.875680791795637	0.701580898170132	0.867002679130102	0.67554366427998	0.914786572582689	0.159049403889411	0.978072728726165	0.869761789196066	0.317148295206519	0.949445541533046	0.994409295324192	0.457554169212683	0.941435893354217	129.7	78.9	106.3	107.2	99.1	12.8	71.1	48.1	86.6	126.3	132.9	141.8	151.2	135.7	157.4	119.7	175.6	99.6	142.7	156	132.4	64.3	104.5	94.5	131.5	117.7	75.8	Q9Y2H9	Microtubule-associated serine/threonine-protein kinase 1 OS=Homo sapiens OX=9606 GN=MAST1 PE=1 SV=2	[K].HFGSTESITDEDGGR.[R]	Q9Y2H9 [136-150]	Q9Y2H9 1xPhospho [S139(99.5)]	1xTMT6plex [N-Term]; 1xPhospho [S4(99.5)]	8	Q9Y2H9	S139	S	Q9Y2H9 | S139	0.25	0.949445541533046	8	5.41644e-05	FALSE	NotSig	0.0225299405530485	MAST1	MAST1 S139	0.0225299405530485
High	Q9Y2H9	Microtubule-associated serine/threonine-protein kinase 1 OS=Homo sapiens OX=9606 GN=MAST1 PE=1 SV=2	[K].HFGSTESITDEDGGR.[R]	0	1xTMT6plex [N-Term]; 2xPhospho [S7(99.1); S/T]	Q9Y2H9 [136-150]	Q9Y2H9 2xPhospho [S142(99.1); S/T]	10	0.000219843	4.84	4.6	1.32	1.53	1.68	1.52	1.52	1.54	0.21	0.27	0.03	-0.16	-0.36	-0.23	-0.02	5.12271333786131e-09	6.09234995785357e-10	2.438155497603e-13	3.51666204880643e-07	9.36312092285618e-07	7.99348550314013e-11	0.89551587491288	0.731682909141937	0.96938958724997	0.95887681711751	0.597430694741127	0.742297555003242	0.999964897028726	683.1	90.2	301.6	931.3	80	363.5	958.3	162.6	311.4	649.2	753.5	775.8	699.5	869.5	891.5	1167.3	1154	1164.1	1044.1	1065.3	989.3	840.5	890.5	967.3	1060.1	905.7	661.4	Q9Y2H9	Microtubule-associated serine/threonine-protein kinase 1 OS=Homo sapiens OX=9606 GN=MAST1 PE=1 SV=2	[K].HFGSTESITDEDGGR.[R]	Q9Y2H9 [136-150]	Q9Y2H9 2xPhospho [S142(99.1); S/T]	1xTMT6plex [N-Term]; 2xPhospho [S7(99.1); S/T]	10	Q9Y2H9	S142	S	Q9Y2H9 | S142	-0.16	0.95887681711751	10	0.000219843	FALSE	NotSig	0.0182371812363148	MAST1	MAST1 S142	0.0182371812363148
High	Q9Y2H9; Q6P0Q8; O15021; O60307	Microtubule-associated serine/threonine-protein kinase 1 OS=Homo sapiens OX=9606 GN=MAST1 PE=1 SV=2 Microtubule-associated serine/threonine-protein kinase 2 OS=Homo sapiens OX=9606 GN=MAST2 PE=1 SV=2 Microtubule-associated serine/threonine-protein kinase 4 OS=Homo sapiens OX=9606 GN=MAST4 PE=1 SV=4 Microtubule-associated serine/threonine-protein kinase 3 OS=Homo sapiens OX=9606 GN=MAST3 PE=1 SV=2	[R].SRSLSPGR.[SA]	1	1xTMT6plex [N-Term]; 3xPhospho [S1(100); S3(100); S5(100)]	Q9Y2H9 [159-166]; Q6P0Q8 [297-304]; O15021 [353-360]; O60307 [153-160]	Q9Y2H9 3xPhospho [S159(100); S161(100); S163(100)]; Q6P0Q8 3xPhospho [S297(100); S299(100); S301(100)]; O15021 3xPhospho [S353(100); S355(100); S357(100)]; O60307 3xPhospho [S153(100); S155(100); S157(100)]	4	0.0267454	2.36	2.36	0.18	0.36	0.08	0.16	0.27	0.18	0.17	-0.19	-0.27	0.08	-0.34	-0.33	0.09	0.742189657484868	0.372788467689735	0.963051500994618	0.956074007644058	0.797541516434123	0.797743634373421	0.858119248311598	0.727059466672669	0.516121406061229	0.978589448354184	0.310119909396271	0.303347492918477	0.97929075931888	99	86.8	94.5	115.4	95.3	112.4	96.9	75.8	83.2	98.2	107.4	108.5	122.3	121	115.3	119.1	118	136.1	125.6	128.2	120.1	101.9	95.5	100.2	92	103	94.1	Q9Y2H9; Q6P0Q8; O15021; O60307	Microtubule-associated serine/threonine-protein kinase 1 OS=Homo sapiens OX=9606 GN=MAST1 PE=1 SV=2 Microtubule-associated serine/threonine-protein kinase 2 OS=Homo sapiens OX=9606 GN=MAST2 PE=1 SV=2 Microtubule-associated serine/threonine-protein kinase 4 OS=Homo sapiens OX=9606 GN=MAST4 PE=1 SV=4 Microtubule-associated serine/threonine-protein kinase 3 OS=Homo sapiens OX=9606 GN=MAST3 PE=1 SV=2	[R].SRSLSPGR.[SA]	Q9Y2H9 [159-166]; Q6P0Q8 [297-304]; O15021 [353-360]; O60307 [153-160]	Q9Y2H9 3xPhospho [S159(100); S161(100); S163(100)]; Q6P0Q8 3xPhospho [S297(100); S299(100); S301(100)]; O15021 3xPhospho [S353(100); S355(100); S357(100)]; O60307 3xPhospho [S153(100); S155(100); S157(100)]	1xTMT6plex [N-Term]; 3xPhospho [S1(100); S3(100); S5(100)]	4	Q9Y2H9	S159	S	Q9Y2H9 | S159	0.08	0.978589448354184	4	0.0267454	FALSE	NotSig	0.00939947133334432	MAST1	MAST1 S159	0.00939947133334432
