## Supplementary Materials (Bioinformatics Raw Data)Supplementary Materials and Methods for "Integrative Proteomic Analysis Implicates Inhibition of Intracellular Protein Trafficking in Therapy-Induced Migrastasis in Prostate Cancer": volcano_data_unique_sites.csv (part 17 of 17)

Confidence	Master Protein Accessions	Master Protein Descriptions	Annotated Sequence	# Missed Cleavages	Modifications	Positions in Master Proteins	Modifications in Master Proteins	# PSMs	PEP	XCorr 1	XCorr 2	Abundance Ratio (log2): (KBU 15 min 1 uM) / (Control 15 min)	Abundance Ratio (log2): (KBU 15 min 10 uM) / (Control 15 min)	Abundance Ratio (log2): (KBU 1h 1 uM) / (Control 1h)	Abundance Ratio (log2): (KBU 1h 10 uM) / (Control 1h)	Abundance Ratio (log2): (KBU 4h 10 uM) / (Control 4h)	Abundance Ratio (log2): (KBU 4h 1uM) / (Control 4h)	Abundance Ratio (log2): (KBU 15 min 10 uM) / (KBU 15 min 1 uM)	Abundance Ratio (log2): (KBU 4h 1uM) / (KBU 15 min 1 uM)	Abundance Ratio (log2): (KBU 4h 10 uM) / (KBU 15 min 10 uM)	Abundance Ratio (log2): (KBU 1h 10 uM) / (KBU 1h 1 uM)	Abundance Ratio (log2): (KBU 4h 1uM) / (KBU 1h 1 uM)	Abundance Ratio (log2): (KBU 4h 10 uM) / (KBU 1h 10 uM)	Abundance Ratio (log2): (KBU 4h 10 uM) / (KBU 4h 1uM)	Abundance Ratio Adj. P-Value: (KBU 15 min 1 uM) / (Control 15 min)	Abundance Ratio Adj. P-Value: (KBU 15 min 10 uM) / (Control 15 min)	Abundance Ratio Adj. P-Value: (KBU 1h 1 uM) / (Control 1h)	Abundance Ratio Adj. P-Value: (KBU 1h 10 uM) / (Control 1h)	Abundance Ratio Adj. P-Value: (KBU 4h 10 uM) / (Control 4h)	Abundance Ratio Adj. P-Value: (KBU 4h 1uM) / (Control 4h)	Abundance Ratio Adj. P-Value: (KBU 15 min 10 uM) / (KBU 15 min 1 uM)	Abundance Ratio Adj. P-Value: (KBU 4h 1uM) / (KBU 15 min 1 uM)	Abundance Ratio Adj. P-Value: (KBU 4h 10 uM) / (KBU 15 min 10 uM)	Abundance Ratio Adj. P-Value: (KBU 1h 10 uM) / (KBU 1h 1 uM)	Abundance Ratio Adj. P-Value: (KBU 4h 1uM) / (KBU 1h 1 uM)	Abundance Ratio Adj. P-Value: (KBU 4h 10 uM) / (KBU 1h 10 uM)	Abundance Ratio Adj. P-Value: (KBU 4h 10 uM) / (KBU 4h 1uM)	Abundances (Scaled): F1: 127N, Sample, Control 15 min	Abundances (Scaled): F1: 128C, Sample, Control 15 min	Abundances (Scaled): F1: 130N, Sample, Control 15 min	Abundances (Scaled): F2: 127N, Sample, Control 1h	Abundances (Scaled): F2: 128C, Sample, Control 1h	Abundances (Scaled): F2: 130N, Sample, Control 1h	Abundances (Scaled): F3: 127N, Sample, Control 4h	Abundances (Scaled): F3: 128C, Sample, Control 4h	Abundances (Scaled): F3: 130N, Sample, Control 4h	Abundances (Scaled): F1: 127C, Sample, KBU 15 min 1 uM	Abundances (Scaled): F1: 129N, Sample, KBU 15 min 1 uM	Abundances (Scaled): F1: 130C, Sample, KBU 15 min 1 uM	Abundances (Scaled): F1: 128N, Sample, KBU 15 min 10 uM	Abundances (Scaled): F1: 129C, Sample, KBU 15 min 10 uM	Abundances (Scaled): F1: 131, Sample, KBU 15 min 10 uM	Abundances (Scaled): F2: 127C, Sample, KBU 1h 1 uM	Abundances (Scaled): F2: 129N, Sample, KBU 1h 1 uM	Abundances (Scaled): F2: 130C, Sample, KBU 1h 1 uM	Abundances (Scaled): F2: 128N, Sample, KBU 1h 10 uM	Abundances (Scaled): F2: 129C, Sample, KBU 1h 10 uM	Abundances (Scaled): F2: 131, Sample, KBU 1h 10 uM	Abundances (Scaled): F3: 128N, Sample, KBU 4h 10 uM	Abundances (Scaled): F3: 129C, Sample, KBU 4h 10 uM	Abundances (Scaled): F3: 131, Sample, KBU 4h 10 uM	Abundances (Scaled): F3: 127C, Sample, KBU 4h 1uM	Abundances (Scaled): F3: 129N, Sample, KBU 4h 1uM	Abundances (Scaled): F3: 130C, Sample, KBU 4h 1uM	master_accessions	master_desc	annotated_seq	pos_in_prot	mods_in_prot	modifications	PSMs	ProteinAccession	AbsSite	Residue	AbsSiteID	log2FC	padj	PSMs_num	PEP_num	sig_here	Status	negLog10P	gene	id_for_label	negLog10P_cap
High	Q9Y2H9; Q6P0Q8; O15021; O60307	Microtubule-associated serine/threonine-protein kinase 1 OS=Homo sapiens OX=9606 GN=MAST1 PE=1 SV=2 Microtubule-associated serine/threonine-protein kinase 2 OS=Homo sapiens OX=9606 GN=MAST2 PE=1 SV=2 Microtubule-associated serine/threonine-protein kinase 4 OS=Homo sapiens OX=9606 GN=MAST4 PE=1 SV=4 Microtubule-associated serine/threonine-protein kinase 3 OS=Homo sapiens OX=9606 GN=MAST3 PE=1 SV=2	[R].SRSLSPGR.[SA]	1	1xTMT6plex [N-Term]; 2xPhospho [S3(93); S5(100)]	Q9Y2H9 [159-166]; Q6P0Q8 [297-304]; O15021 [353-360]; O60307 [153-160]	Q9Y2H9 2xPhospho [S161(93); S163(100)]; Q6P0Q8 2xPhospho [S299(93); S301(100)]; O15021 2xPhospho [S355(93); S357(100)]; O60307 2xPhospho [S155(93); S157(100)]	8	0.0108277	2.48	2.48	-0.09	-0.18	0.31	0.18	0.65	0.21	-0.09	-0.4	0.13	-0.13	-0.47	0.1	0.44	0.986639534108572	0.984776323296718	0.828864551786212	0.985691228099467	0.613639209258722	0.93761544947132	0.990934279778033	0.489997062052728	0.879490095936908	0.993667674042013	0.710432601529856	0.938550694321678	0.670514796097265	115	132.5	135.8	53	144	105.5	48.7	130.5	81.3	127.9	124.2	115.3	124.8	103.4	116.7	91.3	130.7	159.6	127	119.2	84.3	158.5	110.8	127.9	91.4	94.1	110.1	Q9Y2H9; Q6P0Q8; O15021; O60307	Microtubule-associated serine/threonine-protein kinase 1 OS=Homo sapiens OX=9606 GN=MAST1 PE=1 SV=2 Microtubule-associated serine/threonine-protein kinase 2 OS=Homo sapiens OX=9606 GN=MAST2 PE=1 SV=2 Microtubule-associated serine/threonine-protein kinase 4 OS=Homo sapiens OX=9606 GN=MAST4 PE=1 SV=4 Microtubule-associated serine/threonine-protein kinase 3 OS=Homo sapiens OX=9606 GN=MAST3 PE=1 SV=2	[R].SRSLSPGR.[SA]	Q9Y2H9 [159-166]; Q6P0Q8 [297-304]; O15021 [353-360]; O60307 [153-160]	Q9Y2H9 2xPhospho [S161(93); S163(100)]; Q6P0Q8 2xPhospho [S299(93); S301(100)]; O15021 2xPhospho [S355(93); S357(100)]; O60307 2xPhospho [S155(93); S157(100)]	1xTMT6plex [N-Term]; 2xPhospho [S3(93); S5(100)]	8	Q9Y2H9	S161	S	Q9Y2H9 | S161	-0.13	0.993667674042013	8	0.0108277	FALSE	NotSig	0.00275883840122255	MAST1	MAST1 S161	0.00275883840122255
High	Q9Y2H9; Q6P0Q8; O15021; O60307	Microtubule-associated serine/threonine-protein kinase 1 OS=Homo sapiens OX=9606 GN=MAST1 PE=1 SV=2 Microtubule-associated serine/threonine-protein kinase 2 OS=Homo sapiens OX=9606 GN=MAST2 PE=1 SV=2 Microtubule-associated serine/threonine-protein kinase 4 OS=Homo sapiens OX=9606 GN=MAST4 PE=1 SV=4 Microtubule-associated serine/threonine-protein kinase 3 OS=Homo sapiens OX=9606 GN=MAST3 PE=1 SV=2	[R].SRSLSPGR.[SA]	1	1xTMT6plex [N-Term]; 2xPhospho [S3(93); S5(100)]	Q9Y2H9 [159-166]; Q6P0Q8 [297-304]; O15021 [353-360]; O60307 [153-160]	Q9Y2H9 2xPhospho [S161(93); S163(100)]; Q6P0Q8 2xPhospho [S299(93); S301(100)]; O15021 2xPhospho [S355(93); S357(100)]; O60307 2xPhospho [S155(93); S157(100)]	8	0.0108277	2.48	2.48	-0.09	-0.18	0.31	0.18	0.65	0.21	-0.09	-0.4	0.13	-0.13	-0.47	0.1	0.44	0.986639534108572	0.984776323296718	0.828864551786212	0.985691228099467	0.613639209258722	0.93761544947132	0.990934279778033	0.489997062052728	0.879490095936908	0.993667674042013	0.710432601529856	0.938550694321678	0.670514796097265	115	132.5	135.8	53	144	105.5	48.7	130.5	81.3	127.9	124.2	115.3	124.8	103.4	116.7	91.3	130.7	159.6	127	119.2	84.3	158.5	110.8	127.9	91.4	94.1	110.1	Q9Y2H9; Q6P0Q8; O15021; O60307	Microtubule-associated serine/threonine-protein kinase 1 OS=Homo sapiens OX=9606 GN=MAST1 PE=1 SV=2 Microtubule-associated serine/threonine-protein kinase 2 OS=Homo sapiens OX=9606 GN=MAST2 PE=1 SV=2 Microtubule-associated serine/threonine-protein kinase 4 OS=Homo sapiens OX=9606 GN=MAST4 PE=1 SV=4 Microtubule-associated serine/threonine-protein kinase 3 OS=Homo sapiens OX=9606 GN=MAST3 PE=1 SV=2	[R].SRSLSPGR.[SA]	Q9Y2H9 [159-166]; Q6P0Q8 [297-304]; O15021 [353-360]; O60307 [153-160]	Q9Y2H9 2xPhospho [S161(93); S163(100)]; Q6P0Q8 2xPhospho [S299(93); S301(100)]; O15021 2xPhospho [S355(93); S357(100)]; O60307 2xPhospho [S155(93); S157(100)]	1xTMT6plex [N-Term]; 2xPhospho [S3(93); S5(100)]	8	Q9Y2H9	S163	S	Q9Y2H9 | S163	-0.13	0.993667674042013	8	0.0108277	FALSE	NotSig	0.00275883840122255	MAST1	MAST1 S163	0.00275883840122255
High	Q9Y2H9; Q6P0Q8	Microtubule-associated serine/threonine-protein kinase 1 OS=Homo sapiens OX=9606 GN=MAST1 PE=1 SV=2 Microtubule-associated serine/threonine-protein kinase 2 OS=Homo sapiens OX=9606 GN=MAST2 PE=1 SV=2	[R].QFSSCSPR.[F]	0	1xTMT6plex [N-Term]; 1xCarbamidomethyl [C5]; 1xPhospho [S6(99.9)]	Q9Y2H9 [703-710]; Q6P0Q8 [841-848]	Q9Y2H9 1xPhospho [S708(99.9)]; Q6P0Q8 1xPhospho [S846(99.9)]	4	0.0351775	1.76	1.76	-0.11	0.1	0.01	0.03	-0.04	-0.22	0.21	0.23	0.19	0.02	0.16	0.32	0.18	0.976642489250444	0.987522747620093	0.999948062711208	0.999277145134958	0.999995032976495	0.795060251404201	0.830172492321421	0.683289242797838	0.747938345352664	0.998418938461434	0.83187947237061	0.467481178893529	0.788768493760429	118.5	100.5	99.2	97.1	121.8	86.3	130.3	127.2	101.5	101.8	87.8	93.1	105.7	107.8	110.6	97.7	89.3	102.6	104.8	90.8	98.9	120.4	124.5	123.3	111.6	108.9	106.8	Q9Y2H9; Q6P0Q8	Microtubule-associated serine/threonine-protein kinase 1 OS=Homo sapiens OX=9606 GN=MAST1 PE=1 SV=2 Microtubule-associated serine/threonine-protein kinase 2 OS=Homo sapiens OX=9606 GN=MAST2 PE=1 SV=2	[R].QFSSCSPR.[F]	Q9Y2H9 [703-710]; Q6P0Q8 [841-848]	Q9Y2H9 1xPhospho [S708(99.9)]; Q6P0Q8 1xPhospho [S846(99.9)]	1xTMT6plex [N-Term]; 1xCarbamidomethyl [C5]; 1xPhospho [S6(99.9)]	4	Q9Y2H9	S708	S	Q9Y2H9 | S708	0.02	0.998418938461434	4	0.0351775	FALSE	NotSig	0.000687189689606432	MAST1	MAST1 S708	0.000687189689606432
High	Q9Y2H9; O60307	Microtubule-associated serine/threonine-protein kinase 1 OS=Homo sapiens OX=9606 GN=MAST1 PE=1 SV=2 Microtubule-associated serine/threonine-protein kinase 3 OS=Homo sapiens OX=9606 GN=MAST3 PE=1 SV=2	[R].SLSSNPSSR.[D]	0	1xTMT6plex [N-Term]; 2xPhospho [S4(99.6); S8(94.4)]	Q9Y2H9 [941-949]; O60307 [924-932]	Q9Y2H9 2xPhospho [S944(99.6); S948(94.4)]; O60307 2xPhospho [S927(99.6); S931(94.4)]	9	0.0226754	1.71	2.11	-0.01	0.01	-0.14	-0.16	0.03	0.08	0.02	0.35	0.29	-0.02	0.34	0.32	-0.05	0.997434369756478	1	0.849083867372918	0.949545127517477	0.999995032976495	0.971092622742786	0.999996824590157	0.202867314422796	0.38480532575969	0.999218310754011	0.388655704805834	0.480950184888276	0.999964897028726	86.7	97.8	91.2	100.9	106.4	77	109.9	121.1	103.6	85.9	90.8	91.8	86.2	91.8	95.2	91.6	87.4	93.4	80.5	101.7	90.1	104.8	112.7	112.2	122.6	109.8	115.8	Q9Y2H9; O60307	Microtubule-associated serine/threonine-protein kinase 1 OS=Homo sapiens OX=9606 GN=MAST1 PE=1 SV=2 Microtubule-associated serine/threonine-protein kinase 3 OS=Homo sapiens OX=9606 GN=MAST3 PE=1 SV=2	[R].SLSSNPSSR.[D]	Q9Y2H9 [941-949]; O60307 [924-932]	Q9Y2H9 2xPhospho [S944(99.6); S948(94.4)]; O60307 2xPhospho [S927(99.6); S931(94.4)]	1xTMT6plex [N-Term]; 2xPhospho [S4(99.6); S8(94.4)]	9	Q9Y2H9	S944	S	Q9Y2H9 | S944	-0.02	0.999218310754011	9	0.0226754	FALSE	NotSig	0.000339616080515039	MAST1	MAST1 S944	0.000339616080515039
High	Q9Y2H9; O60307	Microtubule-associated serine/threonine-protein kinase 1 OS=Homo sapiens OX=9606 GN=MAST1 PE=1 SV=2 Microtubule-associated serine/threonine-protein kinase 3 OS=Homo sapiens OX=9606 GN=MAST3 PE=1 SV=2	[R].SLSSNPSSR.[D]	0	1xTMT6plex [N-Term]; 2xPhospho [S4(99.6); S8(94.4)]	Q9Y2H9 [941-949]; O60307 [924-932]	Q9Y2H9 2xPhospho [S944(99.6); S948(94.4)]; O60307 2xPhospho [S927(99.6); S931(94.4)]	9	0.0226754	1.71	2.11	-0.01	0.01	-0.14	-0.16	0.03	0.08	0.02	0.35	0.29	-0.02	0.34	0.32	-0.05	0.997434369756478	1	0.849083867372918	0.949545127517477	0.999995032976495	0.971092622742786	0.999996824590157	0.202867314422796	0.38480532575969	0.999218310754011	0.388655704805834	0.480950184888276	0.999964897028726	86.7	97.8	91.2	100.9	106.4	77	109.9	121.1	103.6	85.9	90.8	91.8	86.2	91.8	95.2	91.6	87.4	93.4	80.5	101.7	90.1	104.8	112.7	112.2	122.6	109.8	115.8	Q9Y2H9; O60307	Microtubule-associated serine/threonine-protein kinase 1 OS=Homo sapiens OX=9606 GN=MAST1 PE=1 SV=2 Microtubule-associated serine/threonine-protein kinase 3 OS=Homo sapiens OX=9606 GN=MAST3 PE=1 SV=2	[R].SLSSNPSSR.[D]	Q9Y2H9 [941-949]; O60307 [924-932]	Q9Y2H9 2xPhospho [S944(99.6); S948(94.4)]; O60307 2xPhospho [S927(99.6); S931(94.4)]	1xTMT6plex [N-Term]; 2xPhospho [S4(99.6); S8(94.4)]	9	Q9Y2H9	S948	S	Q9Y2H9 | S948	-0.02	0.999218310754011	9	0.0226754	FALSE	NotSig	0.000339616080515039	MAST1	MAST1 S948	0.000339616080515039
High	Q9Y2I7	1-phosphatidylinositol 3-phosphate 5-kinase OS=Homo sapiens OX=9606 GN=PIKFYVE PE=1 SV=3	[K].SPDLSSQK.[R]	0	1xTMT6plex [N-Term]; 1xTMT6plex [K8]; 1xPhospho [S1(100)]	Q9Y2I7 [1754-1761]	Q9Y2I7 1xPhospho [S1754(100)]	6	0.0309297	2.74	2.74	0.08	0.15	-0.09	-0.01	0.06	-0.08	0.07	-0.23	-0.16	0.09	-0.08	-0.02	0.14	0.958241376388248	0.951855697362498	0.889117991319545	0.999277145134958	0.995009667369725	0.957159778542916	0.987036293158644	0.537951453414282	0.739848161148261	0.944321713614171	0.90283386264965	0.989560731612334	0.828971806200207	98	113.4	95	99.2	112.6	90	93.1	100.5	89	104.7	94.4	103.6	117.8	108.6	108.5	93.1	91.1	100.1	103.4	98.8	92	97.4	100.1	96.4	88.1	94.4	86.5	Q9Y2I7	1-phosphatidylinositol 3-phosphate 5-kinase OS=Homo sapiens OX=9606 GN=PIKFYVE PE=1 SV=3	[K].SPDLSSQK.[R]	Q9Y2I7 [1754-1761]	Q9Y2I7 1xPhospho [S1754(100)]	1xTMT6plex [N-Term]; 1xTMT6plex [K8]; 1xPhospho [S1(100)]	6	Q9Y2I7	S1754	S	Q9Y2I7 | S1754	0.09	0.944321713614171	6	0.0309297	FALSE	NotSig	0.0248800240865822	PIKFYVE	PIKFYVE S1754	0.0248800240865822
High	Q9Y2I7	1-phosphatidylinositol 3-phosphate 5-kinase OS=Homo sapiens OX=9606 GN=PIKFYVE PE=1 SV=3	[R].SASITNLSLDR.[S]	0	1xTMT6plex [N-Term]; 2xPhospho [S3(91.6); S8(99.9)]	Q9Y2I7 [305-315]	Q9Y2I7 2xPhospho [S307(91.6); S312(99.9)]	4	0.122149	3.25	3.25	0.14	-0.23	0.26	-0.04	-0.2	0.05	-0.36	-0.49	-0.38	-0.3	-0.22	-0.17	-0.25	0.964411932251739	0.977050001556565	0.692409813920998	0.999999999999998	0.967091382513798	0.983127617818171	0.706386150501875	0.263416194833812	0.517331000356887	0.762680631465364	0.784226115169604	0.829665273244965	0.697363738187222	97.7	152	124	86.6	112	94.6	93.7	111.3	88.6	142	110.4	136.2	139.8	76.7	106	98.9	112.9	122.1	91.9	76.3	104.4	86.9	79.4	81.5	83.7	96.9	98.5	Q9Y2I7	1-phosphatidylinositol 3-phosphate 5-kinase OS=Homo sapiens OX=9606 GN=PIKFYVE PE=1 SV=3	[R].SASITNLSLDR.[S]	Q9Y2I7 [305-315]	Q9Y2I7 2xPhospho [S307(91.6); S312(99.9)]	1xTMT6plex [N-Term]; 2xPhospho [S3(91.6); S8(99.9)]	4	Q9Y2I7	S307	S	Q9Y2I7 | S307	-0.3	0.762680631465364	4	0.122149	FALSE	NotSig	0.117657282527665	PIKFYVE	PIKFYVE S307	0.117657282527665
High	Q9Y2I7	1-phosphatidylinositol 3-phosphate 5-kinase OS=Homo sapiens OX=9606 GN=PIKFYVE PE=1 SV=3	[R].SASITNLSLDR.[S]	0	1xTMT6plex [N-Term]; 2xPhospho [S3(91.6); S8(99.9)]	Q9Y2I7 [305-315]	Q9Y2I7 2xPhospho [S307(91.6); S312(99.9)]	4	0.122149	3.25	3.25	0.14	-0.23	0.26	-0.04	-0.2	0.05	-0.36	-0.49	-0.38	-0.3	-0.22	-0.17	-0.25	0.964411932251739	0.977050001556565	0.692409813920998	0.999999999999998	0.967091382513798	0.983127617818171	0.706386150501875	0.263416194833812	0.517331000356887	0.762680631465364	0.784226115169604	0.829665273244965	0.697363738187222	97.7	152	124	86.6	112	94.6	93.7	111.3	88.6	142	110.4	136.2	139.8	76.7	106	98.9	112.9	122.1	91.9	76.3	104.4	86.9	79.4	81.5	83.7	96.9	98.5	Q9Y2I7	1-phosphatidylinositol 3-phosphate 5-kinase OS=Homo sapiens OX=9606 GN=PIKFYVE PE=1 SV=3	[R].SASITNLSLDR.[S]	Q9Y2I7 [305-315]	Q9Y2I7 2xPhospho [S307(91.6); S312(99.9)]	1xTMT6plex [N-Term]; 2xPhospho [S3(91.6); S8(99.9)]	4	Q9Y2I7	S312	S	Q9Y2I7 | S312	-0.3	0.762680631465364	4	0.122149	FALSE	NotSig	0.117657282527665	PIKFYVE	PIKFYVE S312	0.117657282527665
High	Q9Y2I7	1-phosphatidylinositol 3-phosphate 5-kinase OS=Homo sapiens OX=9606 GN=PIKFYVE PE=1 SV=3	[R].SGSPMVPSYETSVSPQANR.[T]	0	1xTMT6plex [N-Term]; 1xPhospho [S14(100)]	Q9Y2I7 [316-334]	Q9Y2I7 1xPhospho [S329(100)]	6	6.91991e-10	7	7	-0.04	0	0.05	-0.14	0.04	0.18	0.04	0.22	0.05	-0.18	0.1	0.14	-0.14	0.99684315520303	1	0.985997419135088	0.975497869274313	0.996361566886197	0.824920174789051	0.996737202565331	0.604533659637594	0.93844519804854	0.780970723470866	0.882696570715962	0.764357495745195	0.934554548765394	100.5	107.8	97.7	103.5	116.2	85.2	100.9	109.7	94.7	97.9	96.5	106.6	112.4	93.1	100.8	108.4	96.7	106.8	97.5	92.2	94.1	102.3	105.5	104	114.4	115.6	113.4	Q9Y2I7	1-phosphatidylinositol 3-phosphate 5-kinase OS=Homo sapiens OX=9606 GN=PIKFYVE PE=1 SV=3	[R].SGSPMVPSYETSVSPQANR.[T]	Q9Y2I7 [316-334]	Q9Y2I7 1xPhospho [S329(100)]	1xTMT6plex [N-Term]; 1xPhospho [S14(100)]	6	Q9Y2I7	S329	S	Q9Y2I7 | S329	-0.18	0.780970723470866	6	6.91991e-10	FALSE	NotSig	0.10736524637029	PIKFYVE	PIKFYVE S329	0.10736524637029
High	Q9Y2I7	1-phosphatidylinositol 3-phosphate 5-kinase OS=Homo sapiens OX=9606 GN=PIKFYVE PE=1 SV=3	[K].FDDSDTEQIAEEGDDNLANSASPSK.[R]	0	1xTMT6plex [N-Term]; 1xTMT6plex [K25]; 2xPhospho [S4(93.9); S22(100)]	Q9Y2I7 [472-496]	Q9Y2I7 2xPhospho [S475(93.9); S493(100)]	8	2.8965e-06	6.58	6.58	-0.05	-0.11	0.06	0.05	-0.18	-0.44	-0.06	-0.14	0.18	-0.01	-0.17	0.1	0.26	0.99684315520303	0.997573514656064	0.97803668832472	0.998905490258195	0.982328681271281	0.258181158999653	0.99997917632715	0.909726935874188	0.824745927521844	0.999999999999999	0.78609110630988	0.879549765569467	0.632930103124142	120.3	83	114.1	108.6	75.8	107.9	144.7	120.2	135.5	105.1	113.4	110.2	106	90.5	112.6	112.5	110.2	124.3	111.4	109	115.7	125.9	119.7	107.7	99.6	125.9	99.8	Q9Y2I7	1-phosphatidylinositol 3-phosphate 5-kinase OS=Homo sapiens OX=9606 GN=PIKFYVE PE=1 SV=3	[K].FDDSDTEQIAEEGDDNLANSASPSK.[R]	Q9Y2I7 [472-496]	Q9Y2I7 2xPhospho [S475(93.9); S493(100)]	1xTMT6plex [N-Term]; 1xTMT6plex [K25]; 2xPhospho [S4(93.9); S22(100)]	8	Q9Y2I7	S475	S	Q9Y2I7 | S475	-0.01	0.999999999999999	8	2.8965e-06	FALSE	NotSig	4.33947359948979e-16	PIKFYVE	PIKFYVE S475	4.33947359948979e-16
High	Q9Y2I7	1-phosphatidylinositol 3-phosphate 5-kinase OS=Homo sapiens OX=9606 GN=PIKFYVE PE=1 SV=3	[K].FDDSDTEQIAEEGDDNLANSASPSK.[R]	0	1xTMT6plex [N-Term]; 1xTMT6plex [K25]; 2xPhospho [S4(93.9); S22(100)]	Q9Y2I7 [472-496]	Q9Y2I7 2xPhospho [S475(93.9); S493(100)]	8	2.8965e-06	6.58	6.58	-0.05	-0.11	0.06	0.05	-0.18	-0.44	-0.06	-0.14	0.18	-0.01	-0.17	0.1	0.26	0.99684315520303	0.997573514656064	0.97803668832472	0.998905490258195	0.982328681271281	0.258181158999653	0.99997917632715	0.909726935874188	0.824745927521844	0.999999999999999	0.78609110630988	0.879549765569467	0.632930103124142	120.3	83	114.1	108.6	75.8	107.9	144.7	120.2	135.5	105.1	113.4	110.2	106	90.5	112.6	112.5	110.2	124.3	111.4	109	115.7	125.9	119.7	107.7	99.6	125.9	99.8	Q9Y2I7	1-phosphatidylinositol 3-phosphate 5-kinase OS=Homo sapiens OX=9606 GN=PIKFYVE PE=1 SV=3	[K].FDDSDTEQIAEEGDDNLANSASPSK.[R]	Q9Y2I7 [472-496]	Q9Y2I7 2xPhospho [S475(93.9); S493(100)]	1xTMT6plex [N-Term]; 1xTMT6plex [K25]; 2xPhospho [S4(93.9); S22(100)]	8	Q9Y2I7	S493	S	Q9Y2I7 | S493	-0.01	0.999999999999999	8	2.8965e-06	FALSE	NotSig	4.33947359948979e-16	PIKFYVE	PIKFYVE S493	4.33947359948979e-16
High	Q9Y2I7	1-phosphatidylinositol 3-phosphate 5-kinase OS=Homo sapiens OX=9606 GN=PIKFYVE PE=1 SV=3	[R].SASITNLSLDR.[S]	0	1xTMT6plex [N-Term]; 1xPhospho [T5(100)]	Q9Y2I7 [305-315]	Q9Y2I7 1xPhospho [T309(100)]	12	0.00016019	4.07	4.07	0.03	-0.01	0.05	0.03	-0.05	-0.06	-0.04	-0.05	-0.01	-0.02	-0.09	-0.05	0.01	0.99510250241024	1	0.980516168592534	0.999277145134958	0.996361566886197	0.978756033704868	0.999670073787776	0.963801307358636	0.993167319968285	0.999218310754011	0.93208906735456	0.954509796540496	0.999964897028726	90.9	99	83	93.2	91.5	79.3	83	93.1	93.3	90.1	99.4	93	90.5	94.9	84.3	90	100.7	95.1	94.4	93.5	90.6	90.1	104.9	87.4	91.9	89.6	86.8	Q9Y2I7	1-phosphatidylinositol 3-phosphate 5-kinase OS=Homo sapiens OX=9606 GN=PIKFYVE PE=1 SV=3	[R].SASITNLSLDR.[S]	Q9Y2I7 [305-315]	Q9Y2I7 1xPhospho [T309(100)]	1xTMT6plex [N-Term]; 1xPhospho [T5(100)]	12	Q9Y2I7	T309	T	Q9Y2I7 | T309	-0.02	0.999218310754011	12	0.00016019	FALSE	NotSig	0.000339616080515039	PIKFYVE	PIKFYVE T309	0.000339616080515039
High	Q9Y2J2	Band 4.1-like protein 3 OS=Homo sapiens OX=9606 GN=EPB41L3 PE=1 SV=2	[K].GISQTNLITTVTPEK.[K]	0	1xTMT6plex [N-Term]; 1xTMT6plex [K15]; 2xPhospho [S3(96.2); T12(100)]	Q9Y2J2 [458-472]	Q9Y2J2 2xPhospho [S460(96.2); T469(100)]	5	0.080273	4.13	3.44	-0.12	-0.04	-0.05	-0.15	0.06	0.04	0.08	0.24	0.18	-0.1	0.47	0.59	0.02	0.945965815507495	0.999702576186624	0.96432212155419	0.901080606209144	0.995009667369725	0.980410668392628	0.979621722711501	0.515405201570309	0.712855313680917	0.922408879463894	0.0686104433630091	0.0182747405375095	0.999964897028726	101.9	109.9	109	89.2	95.4	78.5	134.5	113.6	115.7	100.5	90.7	103	106.1	103.2	110.2	86	90.3	84.9	90.8	78.5	80.2	102.1	124.7	120.3	118.7	119.1	141	Q9Y2J2	Band 4.1-like protein 3 OS=Homo sapiens OX=9606 GN=EPB41L3 PE=1 SV=2	[K].GISQTNLITTVTPEK.[K]	Q9Y2J2 [458-472]	Q9Y2J2 2xPhospho [S460(96.2); T469(100)]	1xTMT6plex [N-Term]; 1xTMT6plex [K15]; 2xPhospho [S3(96.2); T12(100)]	5	Q9Y2J2	S460	S	Q9Y2J2 | S460	-0.1	0.922408879463894	5	0.080273	FALSE	NotSig	0.0350765250069282	EPB41L3	EPB41L3 S460	0.0350765250069282
High	Q9Y2J2	Band 4.1-like protein 3 OS=Homo sapiens OX=9606 GN=EPB41L3 PE=1 SV=2	[K].EEQQQALEQFAAAAAHSTPVR.[R]	0	1xTMT6plex [N-Term]; 1xPhospho [S17(95.2)]	Q9Y2J2 [39-59]	Q9Y2J2 1xPhospho [S55(95.2)]	6	1.63925e-10	5.64	5.48	-0.14	-0.24	-0.22	-0.2	-0.38	-0.19	-0.1	-0.07	-0.17	0.01	0.65	0.44	-0.19	0.967552641257699	0.958681613002239	0.80770147296368	0.982456484161957	0.871721233161027	0.93256654200041	0.989316773412111	0.967395848075546	0.836508203385202	0.999676127578743	0.183271506505871	0.371835371558611	0.969001449828133	138	130.9	129.5	83.8	88.1	83.1	121.9	128.9	128.8	121.7	119	115.1	115.9	111	106.5	76.3	69.6	72.2	72.9	66.7	91	98.9	94.4	124.3	113.3	108.8	118.9	Q9Y2J2	Band 4.1-like protein 3 OS=Homo sapiens OX=9606 GN=EPB41L3 PE=1 SV=2	[K].EEQQQALEQFAAAAAHSTPVR.[R]	Q9Y2J2 [39-59]	Q9Y2J2 1xPhospho [S55(95.2)]	1xTMT6plex [N-Term]; 1xPhospho [S17(95.2)]	6	Q9Y2J2	S55	S	Q9Y2J2 | S55	0.01	0.999676127578743	6	1.63925e-10	FALSE	NotSig	0.00014067878761222	EPB41L3	EPB41L3 S55	0.00014067878761222
High	Q9Y2J2	Band 4.1-like protein 3 OS=Homo sapiens OX=9606 GN=EPB41L3 PE=1 SV=2	[K].RLSTSPVR.[L]	1	1xTMT6plex [N-Term]; 2xPhospho [S3(99.8); T/S]	Q9Y2J2 [758-765]	Q9Y2J2 2xPhospho [S760(99.8); T/S]	33	0.0136357	2.56	2.75	-0.1	-0.11	-0.13	-0.23	-0.32	-0.16	0	0	-0.15	-0.1	0.12	0.06	-0.16	0.933796169144415	0.977911279429606	0.715149544936079	0.479800132702615	0.463574238864495	0.777260490432605	0.997312357949557	0.939012197611312	0.671371682751764	0.73420079271223	0.624113468045122	0.819399774694305	0.355919249800417	108.2	128.1	107.2	101.5	131.8	96.4	113.3	188.8	102.1	102.5	100.8	98	101.5	99.8	100.6	97.8	92.8	90.9	89	86.6	82.7	92.9	87.9	90.5	111.5	101.1	93.9	Q9Y2J2	Band 4.1-like protein 3 OS=Homo sapiens OX=9606 GN=EPB41L3 PE=1 SV=2	[K].RLSTSPVR.[L]	Q9Y2J2 [758-765]	Q9Y2J2 2xPhospho [S760(99.8); T/S]	1xTMT6plex [N-Term]; 2xPhospho [S3(99.8); T/S]	33	Q9Y2J2	S760	S	Q9Y2J2 | S760	-0.1	0.73420079271223	33	0.0136357	FALSE	NotSig	0.134185150926609	EPB41L3	EPB41L3 S760	0.134185150926609
High	Q9Y2J2	Band 4.1-like protein 3 OS=Homo sapiens OX=9606 GN=EPB41L3 PE=1 SV=2	[K].QLEYQQLEDDKLSQKSSSSK.[L]	2	1xTMT6plex [N-Term]; 3xTMT6plex [K11; K15; K20]; 2xPhospho [S13(80); S/Y]	Q9Y2J2 [76-95]	Q9Y2J2 2xPhospho [S88(80); S/Y]	6	0.00414228	4.08	4.08	0.05	-0.17	-0.03	-0.3	0.01	0.11	-0.22	0	0.12	-0.27	-0.24	-0.07	-0.1	0.989093772922481	0.986336807246369	0.978907852345044	0.531148498562626	0.999995032976495	0.926322650663036	0.880295820805711	0.995705004246858	0.825299909732411	0.185319099532058	0.500182067524327	0.902564858902122	0.947289539246795	97.1	75.3	103.4	121.6	111	186.4	71.7	93.4	97.6	105.2	100.7	100.8	86.5	84.7	94.7	119.1	118.7	103.2	98.6	92.4	107.6	90.8	94	105.1	82.3	100.7	135.2	Q9Y2J2	Band 4.1-like protein 3 OS=Homo sapiens OX=9606 GN=EPB41L3 PE=1 SV=2	[K].QLEYQQLEDDKLSQKSSSSK.[L]	Q9Y2J2 [76-95]	Q9Y2J2 2xPhospho [S88(80); S/Y]	1xTMT6plex [N-Term]; 3xTMT6plex [K11; K15; K20]; 2xPhospho [S13(80); S/Y]	6	Q9Y2J2	S88	S	Q9Y2J2 | S88	-0.27	0.185319099532058	6	0.00414228	FALSE	NotSig	0.732079818706355	EPB41L3	EPB41L3 S88	0.732079818706355
High	Q9Y2J2	Band 4.1-like protein 3 OS=Homo sapiens OX=9606 GN=EPB41L3 PE=1 SV=2	[K].QLEYQQLEDDKLSQKSSSSK.[L]	2	1xTMT6plex [N-Term]; 3xTMT6plex [K11; K15; K20]; 3xPhospho [S13(93.4); S16(93.4); S/Y]	Q9Y2J2 [76-95]	Q9Y2J2 3xPhospho [S88(93.4); S91(93.4); S/Y]	12	0.0562269	3.69	3.23	0.07	0.11	0.06	0.1	0.18	-0.05	0.03	-0.15	0.05	0.04	-0.07	0.12	0.24	0.919920555845119	0.987403085657265	0.976740978627661	0.990620139986037	0.9016209525081	0.976834775133884	0.99997917632715	0.712372851583498	0.753852864710544	0.994602898855942	0.862150496132223	0.616362673214515	0.178506849847011	93	56.7	104.9	88.9	37.9	96.9	91.5	38.9	98.8	97.9	92	100.4	107.2	96.5	100.1	92.6	84.1	100.6	98.1	95.5	88.2	95.2	105.5	103.9	86.9	88.1	103.9	Q9Y2J2	Band 4.1-like protein 3 OS=Homo sapiens OX=9606 GN=EPB41L3 PE=1 SV=2	[K].QLEYQQLEDDKLSQKSSSSK.[L]	Q9Y2J2 [76-95]	Q9Y2J2 3xPhospho [S88(93.4); S91(93.4); S/Y]	1xTMT6plex [N-Term]; 3xTMT6plex [K11; K15; K20]; 3xPhospho [S13(93.4); S16(93.4); S/Y]	12	Q9Y2J2	S91	S	Q9Y2J2 | S91	0.04	0.994602898855942	12	0.0562269	FALSE	NotSig	0.00235027931321999	EPB41L3	EPB41L3 S91	0.00235027931321999
High	Q9Y2J2	Band 4.1-like protein 3 OS=Homo sapiens OX=9606 GN=EPB41L3 PE=1 SV=2	[K].SSSSKLSRSPLK.[I]	2	1xTMT6plex [N-Term]; 2xTMT6plex [K5; K12]; 4xPhospho [S3(89.3); S4(98.5); S7(99.8); S9(99.8)]	Q9Y2J2 [91-102]	Q9Y2J2 4xPhospho [S93(89.3); S94(98.5); S97(99.8); S99(99.8)]	6	0.0860327	2.54	2.13	0.05	0.18	0.19	0.16	0.07	-0.19	0.13	-0.4	-0.27	-0.03	-0.14	0.15	0.26	0.973256306481926	0.920346492172127	0.677390017247192	0.934412272296433	0.995009667369725	0.685216728307216	0.927295301533008	0.0734627199276128	0.264696802110813	0.999676127578743	0.760542284151334	0.662215286812462	0.263216178676593	102.7	71.5	115.1	85.4	45.5	77.5	95.6	58.1	92.1	99.6	106.3	108.3	119.7	116	108.5	82.4	95.5	88.5	99.9	86.4	86.9	100.1	94.6	96.4	86.7	80.6	80.6	Q9Y2J2	Band 4.1-like protein 3 OS=Homo sapiens OX=9606 GN=EPB41L3 PE=1 SV=2	[K].SSSSKLSRSPLK.[I]	Q9Y2J2 [91-102]	Q9Y2J2 4xPhospho [S93(89.3); S94(98.5); S97(99.8); S99(99.8)]	1xTMT6plex [N-Term]; 2xTMT6plex [K5; K12]; 4xPhospho [S3(89.3); S4(98.5); S7(99.8); S9(99.8)]	6	Q9Y2J2	S93	S	Q9Y2J2 | S93	-0.03	0.999676127578743	6	0.0860327	FALSE	NotSig	0.00014067878761222	EPB41L3	EPB41L3 S93	0.00014067878761222
High	Q9Y2J2	Band 4.1-like protein 3 OS=Homo sapiens OX=9606 GN=EPB41L3 PE=1 SV=2	[K].SSSSKLSRSPLK.[I]	2	1xTMT6plex [N-Term]; 2xTMT6plex [K5; K12]; 4xPhospho [S3(89.3); S4(98.5); S7(99.8); S9(99.8)]	Q9Y2J2 [91-102]	Q9Y2J2 4xPhospho [S93(89.3); S94(98.5); S97(99.8); S99(99.8)]	6	0.0860327	2.54	2.13	0.05	0.18	0.19	0.16	0.07	-0.19	0.13	-0.4	-0.27	-0.03	-0.14	0.15	0.26	0.973256306481926	0.920346492172127	0.677390017247192	0.934412272296433	0.995009667369725	0.685216728307216	0.927295301533008	0.0734627199276128	0.264696802110813	0.999676127578743	0.760542284151334	0.662215286812462	0.263216178676593	102.7	71.5	115.1	85.4	45.5	77.5	95.6	58.1	92.1	99.6	106.3	108.3	119.7	116	108.5	82.4	95.5	88.5	99.9	86.4	86.9	100.1	94.6	96.4	86.7	80.6	80.6	Q9Y2J2	Band 4.1-like protein 3 OS=Homo sapiens OX=9606 GN=EPB41L3 PE=1 SV=2	[K].SSSSKLSRSPLK.[I]	Q9Y2J2 [91-102]	Q9Y2J2 4xPhospho [S93(89.3); S94(98.5); S97(99.8); S99(99.8)]	1xTMT6plex [N-Term]; 2xTMT6plex [K5; K12]; 4xPhospho [S3(89.3); S4(98.5); S7(99.8); S9(99.8)]	6	Q9Y2J2	S94	S	Q9Y2J2 | S94	-0.03	0.999676127578743	6	0.0860327	FALSE	NotSig	0.00014067878761222	EPB41L3	EPB41L3 S94	0.00014067878761222
High	Q9Y2J2	Band 4.1-like protein 3 OS=Homo sapiens OX=9606 GN=EPB41L3 PE=1 SV=2	[K].TETISFGSVSPGGVK.[L]	0	1xTMT6plex [N-Term]; 1xTMT6plex [K15]; 1xPhospho [S10(100)]	Q9Y2J2 [953-967]	Q9Y2J2 1xPhospho [S962(100)]	10	2.91639e-07	6.32	6.32	-0.08	-0.01	0.12	-0.01	0	-0.03	0.06	-0.26	-0.29	-0.13	-0.04	0.12	0.03	0.981664554417459	1	0.930006455623823	0.999999999999998	0.999995032976495	0.995205894047869	0.990934279778033	0.599168564131123	0.493026096626424	0.931902051380074	0.98231203674136	0.796277465520258	0.999964897028726	104	117.1	117.4	93.1	86.2	87.9	97.9	94.7	88.9	115.4	96.5	111.1	119	109.2	116.1	88.8	95.5	99.2	97.4	79.5	87.3	94.8	95.9	85.3	93	95.1	92	Q9Y2J2	Band 4.1-like protein 3 OS=Homo sapiens OX=9606 GN=EPB41L3 PE=1 SV=2	[K].TETISFGSVSPGGVK.[L]	Q9Y2J2 [953-967]	Q9Y2J2 1xPhospho [S962(100)]	1xTMT6plex [N-Term]; 1xTMT6plex [K15]; 1xPhospho [S10(100)]	10	Q9Y2J2	S962	S	Q9Y2J2 | S962	-0.13	0.931902051380074	10	2.91639e-07	FALSE	NotSig	0.0306297322603926	EPB41L3	EPB41L3 S962	0.0306297322603926
High	Q9Y2J2	Band 4.1-like protein 3 OS=Homo sapiens OX=9606 GN=EPB41L3 PE=1 SV=2	[K].SSSSKLSRSPLK.[I]	2	1xTMT6plex [N-Term]; 2xTMT6plex [K5; K12]; 4xPhospho [S3(89.3); S4(98.5); S7(99.8); S9(99.8)]	Q9Y2J2 [91-102]	Q9Y2J2 4xPhospho [S93(89.3); S94(98.5); S97(99.8); S99(99.8)]	6	0.0860327	2.54	2.13	0.05	0.18	0.19	0.16	0.07	-0.19	0.13	-0.4	-0.27	-0.03	-0.14	0.15	0.26	0.973256306481926	0.920346492172127	0.677390017247192	0.934412272296433	0.995009667369725	0.685216728307216	0.927295301533008	0.0734627199276128	0.264696802110813	0.999676127578743	0.760542284151334	0.662215286812462	0.263216178676593	102.7	71.5	115.1	85.4	45.5	77.5	95.6	58.1	92.1	99.6	106.3	108.3	119.7	116	108.5	82.4	95.5	88.5	99.9	86.4	86.9	100.1	94.6	96.4	86.7	80.6	80.6	Q9Y2J2	Band 4.1-like protein 3 OS=Homo sapiens OX=9606 GN=EPB41L3 PE=1 SV=2	[K].SSSSKLSRSPLK.[I]	Q9Y2J2 [91-102]	Q9Y2J2 4xPhospho [S93(89.3); S94(98.5); S97(99.8); S99(99.8)]	1xTMT6plex [N-Term]; 2xTMT6plex [K5; K12]; 4xPhospho [S3(89.3); S4(98.5); S7(99.8); S9(99.8)]	6	Q9Y2J2	S97	S	Q9Y2J2 | S97	-0.03	0.999676127578743	6	0.0860327	FALSE	NotSig	0.00014067878761222	EPB41L3	EPB41L3 S97	0.00014067878761222
High	Q9Y2J2	Band 4.1-like protein 3 OS=Homo sapiens OX=9606 GN=EPB41L3 PE=1 SV=2	[K].SSSSKLSRSPLK.[I]	2	1xTMT6plex [N-Term]; 2xTMT6plex [K5; K12]; 4xPhospho [S3(89.3); S4(98.5); S7(99.8); S9(99.8)]	Q9Y2J2 [91-102]	Q9Y2J2 4xPhospho [S93(89.3); S94(98.5); S97(99.8); S99(99.8)]	6	0.0860327	2.54	2.13	0.05	0.18	0.19	0.16	0.07	-0.19	0.13	-0.4	-0.27	-0.03	-0.14	0.15	0.26	0.973256306481926	0.920346492172127	0.677390017247192	0.934412272296433	0.995009667369725	0.685216728307216	0.927295301533008	0.0734627199276128	0.264696802110813	0.999676127578743	0.760542284151334	0.662215286812462	0.263216178676593	102.7	71.5	115.1	85.4	45.5	77.5	95.6	58.1	92.1	99.6	106.3	108.3	119.7	116	108.5	82.4	95.5	88.5	99.9	86.4	86.9	100.1	94.6	96.4	86.7	80.6	80.6	Q9Y2J2	Band 4.1-like protein 3 OS=Homo sapiens OX=9606 GN=EPB41L3 PE=1 SV=2	[K].SSSSKLSRSPLK.[I]	Q9Y2J2 [91-102]	Q9Y2J2 4xPhospho [S93(89.3); S94(98.5); S97(99.8); S99(99.8)]	1xTMT6plex [N-Term]; 2xTMT6plex [K5; K12]; 4xPhospho [S3(89.3); S4(98.5); S7(99.8); S9(99.8)]	6	Q9Y2J2	S99	S	Q9Y2J2 | S99	-0.03	0.999676127578743	6	0.0860327	FALSE	NotSig	0.00014067878761222	EPB41L3	EPB41L3 S99	0.00014067878761222
High	Q9Y2J2	Band 4.1-like protein 3 OS=Homo sapiens OX=9606 GN=EPB41L3 PE=1 SV=2	[K].GISQTNLITTVTPEK.[K]	0	1xTMT6plex [N-Term]; 1xTMT6plex [K15]; 2xPhospho [S3(96.2); T12(100)]	Q9Y2J2 [458-472]	Q9Y2J2 2xPhospho [S460(96.2); T469(100)]	5	0.080273	4.13	3.44	-0.12	-0.04	-0.05	-0.15	0.06	0.04	0.08	0.24	0.18	-0.1	0.47	0.59	0.02	0.945965815507495	0.999702576186624	0.96432212155419	0.901080606209144	0.995009667369725	0.980410668392628	0.979621722711501	0.515405201570309	0.712855313680917	0.922408879463894	0.0686104433630091	0.0182747405375095	0.999964897028726	101.9	109.9	109	89.2	95.4	78.5	134.5	113.6	115.7	100.5	90.7	103	106.1	103.2	110.2	86	90.3	84.9	90.8	78.5	80.2	102.1	124.7	120.3	118.7	119.1	141	Q9Y2J2	Band 4.1-like protein 3 OS=Homo sapiens OX=9606 GN=EPB41L3 PE=1 SV=2	[K].GISQTNLITTVTPEK.[K]	Q9Y2J2 [458-472]	Q9Y2J2 2xPhospho [S460(96.2); T469(100)]	1xTMT6plex [N-Term]; 1xTMT6plex [K15]; 2xPhospho [S3(96.2); T12(100)]	5	Q9Y2J2	T469	T	Q9Y2J2 | T469	-0.1	0.922408879463894	5	0.080273	FALSE	NotSig	0.0350765250069282	EPB41L3	EPB41L3 T469	0.0350765250069282
High	Q9Y2J2	Band 4.1-like protein 3 OS=Homo sapiens OX=9606 GN=EPB41L3 PE=1 SV=2	[K].QLEYQQLEDDKLSQK.[S]	1	1xTMT6plex [N-Term]; 2xTMT6plex [K11; K15]; 2xPhospho [Y4(100); S13(100)]	Q9Y2J2 [76-90]	Q9Y2J2 2xPhospho [Y79(100); S88(100)]	10	2.00064e-06	4.93	4.93	-0.13	0.42	0.09	0	0.13	-0.03	0.55	0.82	0.42	-0.09	-0.42	-0.18	0.15	0.899536657930295	0.231350189407347	0.958839946235958	0.999999999999998	0.982328681271281	0.995205894047869	0.00117759096783708	0.00187943430697394	0.13292220661542	0.95887681711751	0.145070978646305	0.730682967477336	0.888232652754725	73.5	47.4	58.2	119.5	85.3	118	103.9	62.9	95.3	53	45.9	77.7	87.1	77.7	71.6	112.4	136.4	125.3	130.7	113.4	117.8	104	109.1	94.9	108.8	93.5	86.7	Q9Y2J2	Band 4.1-like protein 3 OS=Homo sapiens OX=9606 GN=EPB41L3 PE=1 SV=2	[K].QLEYQQLEDDKLSQK.[S]	Q9Y2J2 [76-90]	Q9Y2J2 2xPhospho [Y79(100); S88(100)]	1xTMT6plex [N-Term]; 2xTMT6plex [K11; K15]; 2xPhospho [Y4(100); S13(100)]	10	Q9Y2J2	Y79	Y	Q9Y2J2 | Y79	-0.09	0.95887681711751	10	2.00064e-06	FALSE	NotSig	0.0182371812363148	EPB41L3	EPB41L3 Y79	0.0182371812363148
High	Q9Y2J4	Angiomotin-like protein 2 OS=Homo sapiens OX=9606 GN=AMOTL2 PE=1 SV=3	[R].QAGAPGGSSGSGGSPELSALR.[L]	0	1xTMT6plex [N-Term]; 1xPhospho [S14(100)]	Q9Y2J4 [527-547]	Q9Y2J4 1xPhospho [S540(100)]	12	5.74891e-11	7.43	7.43	-0.1	-0.02	-0.19	-0.15	0.02	-0.13	0.09	0.14	0.2	0.04	0.19	0.3	0.15	0.968409244372912	1	0.597298016651858	0.932753911507178	0.999995032976495	0.938297463471647	0.979621722711501	0.767602348306993	0.619906335693155	0.99277676935786	0.572429763323953	0.284685446679505	0.8896593477893	98.3	101.2	106.5	103.9	112.6	90.2	97.3	113.5	113.5	94.1	90	100.2	100.2	98.2	100	92.9	89.4	90.9	91.8	93.9	93.7	115.1	116.1	100.1	111.3	104	101.9	Q9Y2J4	Angiomotin-like protein 2 OS=Homo sapiens OX=9606 GN=AMOTL2 PE=1 SV=3	[R].QAGAPGGSSGSGGSPELSALR.[L]	Q9Y2J4 [527-547]	Q9Y2J4 1xPhospho [S540(100)]	1xTMT6plex [N-Term]; 1xPhospho [S14(100)]	12	Q9Y2J4	S540	S	Q9Y2J4 | S540	0.04	0.99277676935786	12	5.74891e-11	FALSE	NotSig	0.00314839373508249	AMOTL2	AMOTL2 S540	0.00314839373508249
High	Q9Y2J4	Angiomotin-like protein 2 OS=Homo sapiens OX=9606 GN=AMOTL2 PE=1 SV=3	[R].HSPQPSPSSSFNEGLLTGGHR.[H]	0	1xTMT6plex [N-Term]; 2xPhospho [S2(100); S6(100)]	Q9Y2J4 [601-621]	Q9Y2J4 2xPhospho [S602(100); S606(100)]	8	1.12626e-07	5.93	5.93	0.19	-0.09	0.1	0.21	0.09	0.17	-0.28	0.06	0.26	0.11	0.85	0.67	-0.08	0.939540606281256	0.999702576186624	0.961798778908158	0.92100507407767	0.984346795229634	0.858539963880437	0.905183176493757	0.952098374348889	0.695901193187296	0.978589448354184	0.00434053820120917	0.0396340247165346	0.988709743454575	131.9	72.7	117.7	81.7	72	68.8	135.3	107.1	124.3	133.9	110.3	154.4	91.9	110.5	138.8	77.3	93.6	64.4	83.3	85.6	77.4	143.1	132.4	128.8	139.5	154.4	128.9	Q9Y2J4	Angiomotin-like protein 2 OS=Homo sapiens OX=9606 GN=AMOTL2 PE=1 SV=3	[R].HSPQPSPSSSFNEGLLTGGHR.[H]	Q9Y2J4 [601-621]	Q9Y2J4 2xPhospho [S602(100); S606(100)]	1xTMT6plex [N-Term]; 2xPhospho [S2(100); S6(100)]	8	Q9Y2J4	S602	S	Q9Y2J4 | S602	0.11	0.978589448354184	8	1.12626e-07	FALSE	NotSig	0.00939947133334432	AMOTL2	AMOTL2 S602	0.00939947133334432
High	Q9Y2J4	Angiomotin-like protein 2 OS=Homo sapiens OX=9606 GN=AMOTL2 PE=1 SV=3	[R].HSPQPSPSSSFNEGLLTGGHR.[H]	0	1xTMT6plex [N-Term]; 2xPhospho [S2(100); S6(100)]	Q9Y2J4 [601-621]	Q9Y2J4 2xPhospho [S602(100); S606(100)]	8	1.12626e-07	5.93	5.93	0.19	-0.09	0.1	0.21	0.09	0.17	-0.28	0.06	0.26	0.11	0.85	0.67	-0.08	0.939540606281256	0.999702576186624	0.961798778908158	0.92100507407767	0.984346795229634	0.858539963880437	0.905183176493757	0.952098374348889	0.695901193187296	0.978589448354184	0.00434053820120917	0.0396340247165346	0.988709743454575	131.9	72.7	117.7	81.7	72	68.8	135.3	107.1	124.3	133.9	110.3	154.4	91.9	110.5	138.8	77.3	93.6	64.4	83.3	85.6	77.4	143.1	132.4	128.8	139.5	154.4	128.9	Q9Y2J4	Angiomotin-like protein 2 OS=Homo sapiens OX=9606 GN=AMOTL2 PE=1 SV=3	[R].HSPQPSPSSSFNEGLLTGGHR.[H]	Q9Y2J4 [601-621]	Q9Y2J4 2xPhospho [S602(100); S606(100)]	1xTMT6plex [N-Term]; 2xPhospho [S2(100); S6(100)]	8	Q9Y2J4	S606	S	Q9Y2J4 | S606	0.11	0.978589448354184	8	1.12626e-07	FALSE	NotSig	0.00939947133334432	AMOTL2	AMOTL2 S606	0.00939947133334432
High	Q9Y2J4	Angiomotin-like protein 2 OS=Homo sapiens OX=9606 GN=AMOTL2 PE=1 SV=3	[R].AASLDSVATSR.[V]	0	1xTMT6plex [N-Term]; 1xPhospho [S3(99.5)]	Q9Y2J4 [757-767]	Q9Y2J4 1xPhospho [S759(99.5)]	6	0.000294106	4.1	4.1	-0.05	-0.05	0	-0.02	0.04	-0.36	-0.01	0.08	0.49	-0.02	-0.05	0.38	0.41	0.99684315520303	1	0.999948062711208	0.999999999999998	0.999416111137158	0.595906035909466	0.999996824590157	0.918654894247133	0.304706184727627	0.999937679217866	0.98911580289944	0.537466734573516	0.399232058962203	93.3	91.7	98	110.1	98.5	72	122.5	141.9	105.8	95.7	90.3	88.2	89.9	87.2	101.5	98.2	84.4	111.2	74.7	109.5	97.2	114	126.3	131.4	95.2	135.3	94.8	Q9Y2J4	Angiomotin-like protein 2 OS=Homo sapiens OX=9606 GN=AMOTL2 PE=1 SV=3	[R].AASLDSVATSR.[V]	Q9Y2J4 [757-767]	Q9Y2J4 1xPhospho [S759(99.5)]	1xTMT6plex [N-Term]; 1xPhospho [S3(99.5)]	6	Q9Y2J4	S759	S	Q9Y2J4 | S759	-0.02	0.999937679217866	6	0.000294106	FALSE	NotSig	2.70664151975222e-05	AMOTL2	AMOTL2 S759	2.70664151975222e-05
High	Q9Y2K1	Zinc finger and BTB domain-containing protein 1 OS=Homo sapiens OX=9606 GN=ZBTB1 PE=1 SV=3	[R].EADEESLQLGNFPEPLFDVCK.[K]	0	1xTMT6plex [N-Term]; 1xCarbamidomethyl [C20]; 1xTMT6plex [K21]; 1xPhospho [S6(100)]	Q9Y2K1 [174-194]	Q9Y2K1 1xPhospho [S179(100)]	6	0.000205293	5.51	5	0.18	0.17	0.12	-0.02	0.1	0.17	-0.01	-0.04	-0.09	-0.14	-0.36	-0.29	-0.06	0.847918004687688	0.93442645124429	0.951380925084513	0.999999999999998	0.985594177119177	0.900275119432277	0.999996824590157	0.973931372924487	0.927683647711857	0.989511903459331	0.481634722080162	0.650993066965275	0.999964897028726	92.1	110.5	88.5	120	118.8	124.6	83.9	93.2	90.6	123.6	104.4	78.5	103.6	107.3	77.4	136.1	128.8	130.8	99.5	118.6	139	97.2	97.5	81.6	110.5	75	101.6	Q9Y2K1	Zinc finger and BTB domain-containing protein 1 OS=Homo sapiens OX=9606 GN=ZBTB1 PE=1 SV=3	[R].EADEESLQLGNFPEPLFDVCK.[K]	Q9Y2K1 [174-194]	Q9Y2K1 1xPhospho [S179(100)]	1xTMT6plex [N-Term]; 1xCarbamidomethyl [C20]; 1xTMT6plex [K21]; 1xPhospho [S6(100)]	6	Q9Y2K1	S179	S	Q9Y2K1 | S179	-0.14	0.989511903459331	6	0.000205293	FALSE	NotSig	0.00457897702543871	ZBTB1	ZBTB1 S179	0.00457897702543871
High	Q9Y2K1	Zinc finger and BTB domain-containing protein 1 OS=Homo sapiens OX=9606 GN=ZBTB1 PE=1 SV=3	[K].DCNESTDNDELEDEPEEPFYR.[Y]	0	1xTMT6plex [N-Term]; 1xCarbamidomethyl [C2]; 2xPhospho [S5(100); T6(100)]	Q9Y2K1 [351-371]	Q9Y2K1 2xPhospho [S355(100); T356(100)]	8	2.19349e-08	6.65	6.65	-0.37	-0.03	0.2	0.43	-0.52	0.25	0.34	0.92	-0.19	0.23	0.35	-0.64	-0.76	0.967552641257699	1	0.911552492998884	0.748318188723755	0.914786572582689	0.921568762959931	0.970180150532759	0.349818500356809	0.893084091947037	0.936526357696316	0.763546517860869	0.409537925004724	0.524039601433966	114.2	84.6	75.9	84.3	81.5	105.6	175.9	83.1	104.1	154.8	44	65.4	82.8	47.6	97	96.6	85.8	120	96.7	114.1	113.4	56.4	126.6	72.8	123.4	135.4	115.3	Q9Y2K1	Zinc finger and BTB domain-containing protein 1 OS=Homo sapiens OX=9606 GN=ZBTB1 PE=1 SV=3	[K].DCNESTDNDELEDEPEEPFYR.[Y]	Q9Y2K1 [351-371]	Q9Y2K1 2xPhospho [S355(100); T356(100)]	1xTMT6plex [N-Term]; 1xCarbamidomethyl [C2]; 2xPhospho [S5(100); T6(100)]	8	Q9Y2K1	S355	S	Q9Y2K1 | S355	0.23	0.936526357696316	8	2.19349e-08	FALSE	NotSig	0.028479995287162	ZBTB1	ZBTB1 S355	0.028479995287162
High	Q9Y2K1	Zinc finger and BTB domain-containing protein 1 OS=Homo sapiens OX=9606 GN=ZBTB1 PE=1 SV=3	[K].DCNESTDNDELEDEPEEPFYR.[Y]	0	1xTMT6plex [N-Term]; 1xCarbamidomethyl [C2]; 2xPhospho [S5(100); T6(100)]	Q9Y2K1 [351-371]	Q9Y2K1 2xPhospho [S355(100); T356(100)]	8	2.19349e-08	6.65	6.65	-0.37	-0.03	0.2	0.43	-0.52	0.25	0.34	0.92	-0.19	0.23	0.35	-0.64	-0.76	0.967552641257699	1	0.911552492998884	0.748318188723755	0.914786572582689	0.921568762959931	0.970180150532759	0.349818500356809	0.893084091947037	0.936526357696316	0.763546517860869	0.409537925004724	0.524039601433966	114.2	84.6	75.9	84.3	81.5	105.6	175.9	83.1	104.1	154.8	44	65.4	82.8	47.6	97	96.6	85.8	120	96.7	114.1	113.4	56.4	126.6	72.8	123.4	135.4	115.3	Q9Y2K1	Zinc finger and BTB domain-containing protein 1 OS=Homo sapiens OX=9606 GN=ZBTB1 PE=1 SV=3	[K].DCNESTDNDELEDEPEEPFYR.[Y]	Q9Y2K1 [351-371]	Q9Y2K1 2xPhospho [S355(100); T356(100)]	1xTMT6plex [N-Term]; 1xCarbamidomethyl [C2]; 2xPhospho [S5(100); T6(100)]	8	Q9Y2K1	T356	T	Q9Y2K1 | T356	0.23	0.936526357696316	8	2.19349e-08	FALSE	NotSig	0.028479995287162	ZBTB1	ZBTB1 T356	0.028479995287162
High	Q9Y2K2	Serine/threonine-protein kinase SIK3 OS=Homo sapiens OX=9606 GN=SIK3 PE=1 SV=4	[R].FSDGAASIQAFK.[A]	0	1xTMT6plex [N-Term]; 1xTMT6plex [K12]; 1xPhospho [S2(100)]	Q9Y2K2 [625-636]	Q9Y2K2 1xPhospho [S626(100)]	11	0.000891599	2.8	2.8	0.23	0.33	0.2	0.21	0.36	-0.14	0.1	-1.1	-0.69	0.02	-0.07	0.41	0.51	0.952314996278352	0.920346492172127	0.806906608505496	0.937090694008721	0.762472138324002	0.963182685950325	0.995155704055511	0.0475360339016841	0.278492398197176	0.999218310754011	0.967854542962098	0.427009858878313	0.38562254419849	150.3	221.3	147.5	91.1	69.8	75.7	63.2	91.2	101.6	176.8	180.3	166.9	207.8	189.5	148.8	86.8	88	86.3	98.3	87.9	83	113.7	140	117.1	82.5	105.4	71.1	Q9Y2K2	Serine/threonine-protein kinase SIK3 OS=Homo sapiens OX=9606 GN=SIK3 PE=1 SV=4	[R].FSDGAASIQAFK.[A]	Q9Y2K2 [625-636]	Q9Y2K2 1xPhospho [S626(100)]	1xTMT6plex [N-Term]; 1xTMT6plex [K12]; 1xPhospho [S2(100)]	11	Q9Y2K2	S626	S	Q9Y2K2 | S626	0.02	0.999218310754011	11	0.000891599	FALSE	NotSig	0.000339616080515039	SIK3	SIK3 S626	0.000339616080515039
High	Q9Y2K2	Serine/threonine-protein kinase SIK3 OS=Homo sapiens OX=9606 GN=SIK3 PE=1 SV=4	[K].QLSADSAEAHSLNVNR.[F]	0	1xTMT6plex [N-Term]; 1xPhospho [S3(100)]	Q9Y2K2 [864-879]	Q9Y2K2 1xPhospho [S866(100)]	12	2.58363e-06	5.21	5.21	-0.04	-0.24	-0.21	-0.23	0.09	0.04	-0.19	-0.01	0.23	-0.02	0	0.07	0.05	0.99684315520303	0.920346492172127	0.732231989345561	0.855732517687879	0.994441409378084	0.978560477427656	0.869051023770208	0.99529436868727	0.518085094706551	0.999999999999999	0.993233407783774	0.903626937535408	0.999964897028726	115.8	142.2	112.5	129.2	176.6	121	90.5	165.8	108.5	112.4	112.8	102.7	98.2	97.4	101.7	121.9	111.9	107.3	110	99.8	116.1	107.9	115.5	115.3	111.5	127.2	110.8	Q9Y2K2	Serine/threonine-protein kinase SIK3 OS=Homo sapiens OX=9606 GN=SIK3 PE=1 SV=4	[K].QLSADSAEAHSLNVNR.[F]	Q9Y2K2 [864-879]	Q9Y2K2 1xPhospho [S866(100)]	1xTMT6plex [N-Term]; 1xPhospho [S3(100)]	12	Q9Y2K2	S866	S	Q9Y2K2 | S866	-0.02	0.999999999999999	12	2.58363e-06	FALSE	NotSig	4.33947359948979e-16	SIK3	SIK3 S866	4.33947359948979e-16
High	Q9Y2K2	Serine/threonine-protein kinase SIK3 OS=Homo sapiens OX=9606 GN=SIK3 PE=1 SV=4	[K].TWCGSPPYAAPELFEGK.[E]	0	1xTMT6plex [N-Term]; 1xCarbamidomethyl [C3]; 1xTMT6plex [K17]; 1xPhospho [T1(99.6)]	Q9Y2K2 [221-237]	Q9Y2K2 1xPhospho [T221(99.6)]	12	3.32295e-05	5.01	5.03	-0.16	-0.12	0.13	0.04	-0.09	-0.18	0.05	-0.15	-0.1	-0.09	-0.19	-0.01	0.09	0.873969363655811	0.98957292928974	0.883446702502344	0.999277145134958	0.994441409378084	0.771084010511132	0.992756403079808	0.814048043525836	0.844857733104524	0.922541181469529	0.586992830054484	0.994928283533757	0.969001449828133	108.4	139.2	119.4	98.3	125.1	100.5	109.1	113.9	81.9	106.5	115.1	102.9	130.2	90.6	110	109.8	111.1	104.7	110.1	103	99.3	97.1	104.6	102.6	96	112.8	90.1	Q9Y2K2	Serine/threonine-protein kinase SIK3 OS=Homo sapiens OX=9606 GN=SIK3 PE=1 SV=4	[K].TWCGSPPYAAPELFEGK.[E]	Q9Y2K2 [221-237]	Q9Y2K2 1xPhospho [T221(99.6)]	1xTMT6plex [N-Term]; 1xCarbamidomethyl [C3]; 1xTMT6plex [K17]; 1xPhospho [T1(99.6)]	12	Q9Y2K2	T221	T	Q9Y2K2 | T221	-0.09	0.922541181469529	12	3.32295e-05	FALSE	NotSig	0.0350142381924424	SIK3	SIK3 T221	0.0350142381924424
High	Q9Y2K5	R3H domain-containing protein 2 OS=Homo sapiens OX=9606 GN=R3HDM2 PE=1 SV=3	[K].ASSFSGISILTR.[G]	0	1xTMT6plex [N-Term]; 1xPhospho [S3(99.9)]	Q9Y2K5 [347-358]	Q9Y2K5 1xPhospho [S349(99.9)]	8	0.000217492	4.72	4	0.22	0.23	0.31	0.28	-0.02	0.01	0.01	0.01	-0.02	-0.03	-0.02	-0.02	-0.03	0.429277601395384	0.762606776044887	0.476370467138261	0.664186954647264	0.999995032976495	0.995205894047869	0.999996824590157	0.967395848075546	0.982642997527724	0.999999999999999	0.999210003013031	0.980713348700487	0.999964897028726	93.5	90.8	81.3	102.8	87.6	87.2	109.3	106.2	86.4	96.3	105.9	106.4	84.3	108.4	106.4	99.1	108.7	123.7	110.9	106.4	97.1	104.7	104.9	111	101.2	107	109.2	Q9Y2K5	R3H domain-containing protein 2 OS=Homo sapiens OX=9606 GN=R3HDM2 PE=1 SV=3	[K].ASSFSGISILTR.[G]	Q9Y2K5 [347-358]	Q9Y2K5 1xPhospho [S349(99.9)]	1xTMT6plex [N-Term]; 1xPhospho [S3(99.9)]	8	Q9Y2K5	S349	S	Q9Y2K5 | S349	-0.03	0.999999999999999	8	0.000217492	FALSE	NotSig	4.33947359948979e-16	R3HDM2	R3HDM2 S349	4.33947359948979e-16
High	Q9Y2K5	R3H domain-containing protein 2 OS=Homo sapiens OX=9606 GN=R3HDM2 PE=1 SV=3	[R].GDSIGSSK.[G]	0	1xTMT6plex [N-Term]; 1xTMT6plex [K8]; 2xPhospho [S6(99.4); S7(93.2)]	Q9Y2K5 [359-366]	Q9Y2K5 2xPhospho [S364(99.4); S365(93.2)]	4	0.0778296	2.82	2.82	0.05	0.14	-0.08	0.12	0.24	0.17	0.09	-0.08	-0.1	0.2	0.1	-0.03	0.06	0.981321494388028	0.971225763921539	0.926236778707153	0.983666117337321	0.824056873722516	0.714073619813124	0.979621722711501	0.92568519849838	0.862593680505723	0.285182026147345	0.821004233535804	0.945117869166155	0.987186713296273	105.6	95.6	93.8	94.8	73.7	92.3	96.7	77.4	83.2	99.1	96.3	104.6	117.3	105.2	100.6	78.8	87.2	89.1	92.3	108.3	100	98	108.9	91.3	97	86.6	93.8	Q9Y2K5	R3H domain-containing protein 2 OS=Homo sapiens OX=9606 GN=R3HDM2 PE=1 SV=3	[R].GDSIGSSK.[G]	Q9Y2K5 [359-366]	Q9Y2K5 2xPhospho [S364(99.4); S365(93.2)]	1xTMT6plex [N-Term]; 1xTMT6plex [K8]; 2xPhospho [S6(99.4); S7(93.2)]	4	Q9Y2K5	S364	S	Q9Y2K5 | S364	0.2	0.285182026147345	4	0.0778296	FALSE	NotSig	0.544877849756391	R3HDM2	R3HDM2 S364	0.544877849756391
High	Q9Y2K5	R3H domain-containing protein 2 OS=Homo sapiens OX=9606 GN=R3HDM2 PE=1 SV=3	[R].GDSIGSSK.[G]	0	1xTMT6plex [N-Term]; 1xTMT6plex [K8]; 2xPhospho [S6(99.4); S7(93.2)]	Q9Y2K5 [359-366]	Q9Y2K5 2xPhospho [S364(99.4); S365(93.2)]	4	0.0778296	2.82	2.82	0.05	0.14	-0.08	0.12	0.24	0.17	0.09	-0.08	-0.1	0.2	0.1	-0.03	0.06	0.981321494388028	0.971225763921539	0.926236778707153	0.983666117337321	0.824056873722516	0.714073619813124	0.979621722711501	0.92568519849838	0.862593680505723	0.285182026147345	0.821004233535804	0.945117869166155	0.987186713296273	105.6	95.6	93.8	94.8	73.7	92.3	96.7	77.4	83.2	99.1	96.3	104.6	117.3	105.2	100.6	78.8	87.2	89.1	92.3	108.3	100	98	108.9	91.3	97	86.6	93.8	Q9Y2K5	R3H domain-containing protein 2 OS=Homo sapiens OX=9606 GN=R3HDM2 PE=1 SV=3	[R].GDSIGSSK.[G]	Q9Y2K5 [359-366]	Q9Y2K5 2xPhospho [S364(99.4); S365(93.2)]	1xTMT6plex [N-Term]; 1xTMT6plex [K8]; 2xPhospho [S6(99.4); S7(93.2)]	4	Q9Y2K5	S365	S	Q9Y2K5 | S365	0.2	0.285182026147345	4	0.0778296	FALSE	NotSig	0.544877849756391	R3HDM2	R3HDM2 S365	0.544877849756391
High	Q9Y2K5	R3H domain-containing protein 2 OS=Homo sapiens OX=9606 GN=R3HDM2 PE=1 SV=3	[K].SASTDLGTADVVLGR.[V]	0	1xTMT6plex [N-Term]; 1xPhospho [T4(92.1)]	Q9Y2K5 [853-867]	Q9Y2K5 1xPhospho [T856(92.1)]	8	1.89609e-08	5.09	5.09	0.01	0.01	0.07	0.22	0.14	0.21	0	-0.08	-0.16	0.15	0.19	-0.03	-0.07	0.99684315520303	1	0.976664273936664	0.834178364696597	0.981647957006116	0.687962102944689	0.999996824590157	0.908975977890016	0.786608434446885	0.787823163579638	0.649562301482358	0.976351494586256	0.968050589226068	113.4	118	100.5	95.7	90.2	88.1	93.3	103.3	83.3	101.7	114.3	121.7	124.6	114.5	102.3	87.2	102.5	94.4	101.3	104.9	109	103.1	102.6	93.3	94.7	119.9	108	Q9Y2K5	R3H domain-containing protein 2 OS=Homo sapiens OX=9606 GN=R3HDM2 PE=1 SV=3	[K].SASTDLGTADVVLGR.[V]	Q9Y2K5 [853-867]	Q9Y2K5 1xPhospho [T856(92.1)]	1xTMT6plex [N-Term]; 1xPhospho [T4(92.1)]	8	Q9Y2K5	T856	T	Q9Y2K5 | T856	0.15	0.787823163579638	8	1.89609e-08	FALSE	NotSig	0.103571254211153	R3HDM2	R3HDM2 T856	0.103571254211153
High	Q9Y2K6	Ubiquitin carboxyl-terminal hydrolase 20 OS=Homo sapiens OX=9606 GN=USP20 PE=1 SV=2	[K].AVPIAVADEGESESEDDDLKPR.[G]	0	1xTMT6plex [N-Term]; 1xTMT6plex [K20]; 1xPhospho [S12(100)]	Q9Y2K6 [121-142]	Q9Y2K6 1xPhospho [S132(100)]	6	5.85963e-05	4.76	4.76	-0.01	0.1	-0.14	0.03	-0.17	-0.16	0.11	-0.22	-0.33	0.17	0.06	-0.12	0	0.999993504563087	0.984776323296718	0.880602962269188	0.999277145134958	0.976829416737985	0.897677384827472	0.966014266382295	0.67287133819528	0.427923280771988	0.803558930836906	0.914777816456527	0.849562294050113	0.999964897028726	107.8	128	122.8	112	111.5	109.7	117.7	107.1	118.8	122.4	121.3	127.7	140.6	131.7	127.4	103.9	101.1	91.2	113.8	116.9	109.2	104.8	96.4	112	106.9	105	103.1	Q9Y2K6	Ubiquitin carboxyl-terminal hydrolase 20 OS=Homo sapiens OX=9606 GN=USP20 PE=1 SV=2	[K].AVPIAVADEGESESEDDDLKPR.[G]	Q9Y2K6 [121-142]	Q9Y2K6 1xPhospho [S132(100)]	1xTMT6plex [N-Term]; 1xTMT6plex [K20]; 1xPhospho [S12(100)]	6	Q9Y2K6	S132	S	Q9Y2K6 | S132	0.17	0.803558930836906	6	5.85963e-05	FALSE	NotSig	0.0949822677509338	USP20	USP20 S132	0.0949822677509338
High	Q9Y2K6	Ubiquitin carboxyl-terminal hydrolase 20 OS=Homo sapiens OX=9606 GN=USP20 PE=1 SV=2	[K].AVPIAVADEGESESEDDDLKPR.[G]	0	1xTMT6plex [N-Term]; 1xTMT6plex [K20]; 2xPhospho [S12(100); S14(100)]	Q9Y2K6 [121-142]	Q9Y2K6 2xPhospho [S132(100); S134(100)]	16	4.13238e-07	4.29	4.29	0.07	-0.04	-0.03	-0.06	-0.04	-0.04	-0.11	-0.03	0.09	-0.04	-0.04	0	0	0.976642489250444	0.999702576186624	0.984193487544208	0.98972723492265	0.999921763916178	0.980410668392628	0.948376596183827	0.983751491438987	0.83503311454822	0.99277676935786	0.973994947536129	0.973178072316133	0.999964897028726	95.2	85.5	100.3	102	102.1	111.9	113.4	96.1	100.8	99.6	103.1	90.3	92.3	99.1	90.6	109.5	100.3	97.5	99.3	97.8	90	97.9	98	97.5	96	97.7	99.3	Q9Y2K6	Ubiquitin carboxyl-terminal hydrolase 20 OS=Homo sapiens OX=9606 GN=USP20 PE=1 SV=2	[K].AVPIAVADEGESESEDDDLKPR.[G]	Q9Y2K6 [121-142]	Q9Y2K6 2xPhospho [S132(100); S134(100)]	1xTMT6plex [N-Term]; 1xTMT6plex [K20]; 2xPhospho [S12(100); S14(100)]	16	Q9Y2K6	S134	S	Q9Y2K6 | S134	-0.04	0.99277676935786	16	4.13238e-07	FALSE	NotSig	0.00314839373508249	USP20	USP20 S134	0.00314839373508249
High	Q9Y2K6	Ubiquitin carboxyl-terminal hydrolase 20 OS=Homo sapiens OX=9606 GN=USP20 PE=1 SV=2	[K].EPVVATVALTEARDSDSSDTDEK.[R]	1	1xTMT6plex [N-Term]; 1xTMT6plex [K23]; 2xPhospho [S15(93); S18(93)]	Q9Y2K6 [249-271]	Q9Y2K6 2xPhospho [S263(93); S266(93)]	22	6.77022e-08	5.83	5.83	0	-0.06	-0.07	-0.14	-0.21	-0.11	-0.06	0.14	0.1	-0.08	0.07	0.04	-0.1	0.997434369756478	0.997573514656064	0.944036188938446	0.910638176328798	0.80755596727656	0.926322650663036	0.989316773412111	0.698339785381545	0.809295853871135	0.919328586962336	0.874573273278996	0.897427658839716	0.861813213545984	98	91.6	96.2	105.8	110.8	99.6	120.7	114.1	106.2	102.2	93.6	96.1	96.5	91.5	92.3	103.3	101.1	98.6	97.7	95.8	90.4	98.7	97.2	99.4	106	105.6	108.6	Q9Y2K6	Ubiquitin carboxyl-terminal hydrolase 20 OS=Homo sapiens OX=9606 GN=USP20 PE=1 SV=2	[K].EPVVATVALTEARDSDSSDTDEK.[R]	Q9Y2K6 [249-271]	Q9Y2K6 2xPhospho [S263(93); S266(93)]	1xTMT6plex [N-Term]; 1xTMT6plex [K23]; 2xPhospho [S15(93); S18(93)]	22	Q9Y2K6	S263	S	Q9Y2K6 | S263	-0.08	0.919328586962336	22	6.77022e-08	FALSE	NotSig	0.0365292350785853	USP20	USP20 S263	0.0365292350785853
High	Q9Y2K6	Ubiquitin carboxyl-terminal hydrolase 20 OS=Homo sapiens OX=9606 GN=USP20 PE=1 SV=2	[R].DSDSSDTDEKR.[E]	1	1xTMT6plex [N-Term]; 1xTMT6plex [K10]; 2xPhospho [S5(96.8); S/T]	Q9Y2K6 [262-272]	Q9Y2K6 2xPhospho [S266(96.8); S/T]	7	0.0227095	2.62	2.97	-0.1	-0.2	-0.13	-0.25	-0.29	-0.1	-0.1	0.32	0.23	-0.12	0.04	-0.03	-0.19	0.976642489250444	0.950483641733388	0.868614313875412	0.787082250901421	0.791426685850952	0.951201909453403	0.970841391799965	0.311849213309697	0.518389717661783	0.911979729532351	0.912061970545037	0.981395647674463	0.589295059896116	90.3	85.3	91.8	112.5	137.5	109.8	112.9	122.3	107.8	90.4	84.2	83	78.6	87.3	77.6	102.8	114.1	99.4	96.2	94.3	87	90.9	92.4	102.7	106.4	105.4	101.3	Q9Y2K6	Ubiquitin carboxyl-terminal hydrolase 20 OS=Homo sapiens OX=9606 GN=USP20 PE=1 SV=2	[R].DSDSSDTDEKR.[E]	Q9Y2K6 [262-272]	Q9Y2K6 2xPhospho [S266(96.8); S/T]	1xTMT6plex [N-Term]; 1xTMT6plex [K10]; 2xPhospho [S5(96.8); S/T]	7	Q9Y2K6	S266	S	Q9Y2K6 | S266	-0.12	0.911979729532351	7	0.0227095	FALSE	NotSig	0.0400148145773737	USP20	USP20 S266	0.0400148145773737
High	Q9Y2K6	Ubiquitin carboxyl-terminal hydrolase 20 OS=Homo sapiens OX=9606 GN=USP20 PE=1 SV=2	[K].LSSSPPRASPVR.[M]	1	1xTMT6plex [N-Term]; 2xPhospho [S9(99.9); S]	Q9Y2K6 [405-416]	Q9Y2K6 2xPhospho [S413(99.9); S]	7	0.0334114	2.01	2.01	-0.04	-0.03	-0.11	-0.18	-0.12	-0.07	0.01	0.26	0.2	-0.07	0.21	0.24	-0.04	0.99684315520303	0.999702576186624	0.916985288737942	0.910638176328798	0.980159679337832	0.961707946998172	0.999996824590157	0.259548824869958	0.349872374970871	0.988868767719865	0.534703148674037	0.41915143754568	0.986764120976893	96.2	98.5	93.7	92.9	108.7	104.4	117.6	138.7	111.5	94.7	92.1	93.5	94.3	87.8	94.7	106.2	94.7	96.6	100.8	89.3	92.1	108.6	102.7	114.1	106.7	111.7	115.7	Q9Y2K6	Ubiquitin carboxyl-terminal hydrolase 20 OS=Homo sapiens OX=9606 GN=USP20 PE=1 SV=2	[K].LSSSPPRASPVR.[M]	Q9Y2K6 [405-416]	Q9Y2K6 2xPhospho [S413(99.9); S]	1xTMT6plex [N-Term]; 2xPhospho [S9(99.9); S]	7	Q9Y2K6	S413	S	Q9Y2K6 | S413	-0.07	0.988868767719865	7	0.0334114	FALSE	NotSig	0.00486133958252678	USP20	USP20 S413	0.00486133958252678
High	Q9Y2K6	Ubiquitin carboxyl-terminal hydrolase 20 OS=Homo sapiens OX=9606 GN=USP20 PE=1 SV=2	[R].SSSPCRTPEPDNDAHLR.[S]	1	1xTMT6plex [N-Term]; 1xCarbamidomethyl [C5]; 2xPhospho [T7(95.3); S]	Q9Y2K6 [371-387]	Q9Y2K6 2xPhospho [T377(95.3); S]	6	3.67879e-06	5.09	5.09	-0.03	-0.17	-0.24	-0.23	-0.26	-0.24	-0.15	-0.25	-0.13	0.02	-0.07	-0.11	-0.02	0.99684315520303	0.949124015754779	0.564687595969626	0.877596642626946	0.765430892164948	0.58338103246616	0.934998320352675	0.50416761516532	0.787724275989439	0.999218310754011	0.940671865246055	0.859691134962696	0.999964897028726	100.4	117.8	114.8	105.9	124.6	117.6	111.7	120.8	82.4	106.4	115.7	112.7	109.1	101.7	98.1	111.2	97.4	99.3	106.2	99.9	100.5	94.7	93.2	92.6	94.6	97.5	94.4	Q9Y2K6	Ubiquitin carboxyl-terminal hydrolase 20 OS=Homo sapiens OX=9606 GN=USP20 PE=1 SV=2	[R].SSSPCRTPEPDNDAHLR.[S]	Q9Y2K6 [371-387]	Q9Y2K6 2xPhospho [T377(95.3); S]	1xTMT6plex [N-Term]; 1xCarbamidomethyl [C5]; 2xPhospho [T7(95.3); S]	6	Q9Y2K6	T377	T	Q9Y2K6 | T377	0.02	0.999218310754011	6	3.67879e-06	FALSE	NotSig	0.000339616080515039	USP20	USP20 T377	0.000339616080515039
High	Q9Y2K7	Lysine-specific demethylase 2A OS=Homo sapiens OX=9606 GN=KDM2A PE=1 SV=3	[R].RYEDDGISDDEIEGK.[R]	1	1xTMT6plex [N-Term]; 1xTMT6plex [K15]; 1xPhospho [S8(100)]	Q9Y2K7 [21-35]	Q9Y2K7 1xPhospho [S28(100)]	8	1.23929e-05	5.31	5.31	-0.07	-0.22	0.22	0.05	-0.04	-0.11	-0.15	-0.28	-0.07	-0.17	-0.69	-0.45	0.07	0.983561601344568	0.871379417727812	0.868473605732433	0.992470517469186	0.999995032976495	0.969823902642323	0.913901036337213	0.539801512012049	0.923927020130088	0.990932031952766	0.287192460916114	0.450930032204984	0.997153453473451	119.8	122.5	110.2	165	129.5	103.5	99.5	101	105.6	123	114	104.9	103	110.2	96.6	163.6	151.2	130.9	144.2	119.5	134.3	98.3	95.2	117.2	93.9	115	89.2	Q9Y2K7	Lysine-specific demethylase 2A OS=Homo sapiens OX=9606 GN=KDM2A PE=1 SV=3	[R].RYEDDGISDDEIEGK.[R]	Q9Y2K7 [21-35]	Q9Y2K7 1xPhospho [S28(100)]	1xTMT6plex [N-Term]; 1xTMT6plex [K15]; 1xPhospho [S8(100)]	8	Q9Y2K7	S28	S	Q9Y2K7 | S28	-0.17	0.990932031952766	8	1.23929e-05	FALSE	NotSig	0.00395613276009448	KDM2A	KDM2A S28	0.00395613276009448
High	Q9Y2K7	Lysine-specific demethylase 2A OS=Homo sapiens OX=9606 GN=KDM2A PE=1 SV=3	[K].MEESDEEAVQAK.[V]	0	1xOxidation [M1]; 1xTMT6plex [N-Term]; 1xTMT6plex [K12]; 1xPhospho [S4(100)]	Q9Y2K7 [689-700]	Q9Y2K7 1xPhospho [S692(100)]	16	0.00681209	3.37	3.37	-0.06	-0.09	0.2	0.08	0	0.05	-0.03	-0.02	-0.04	-0.12	-0.31	-0.23	-0.04	0.987500232805863	0.98678375844519	0.734841553954908	0.983666117337321	0.999995032976495	0.978560477427656	0.991532504069867	0.999305958615302	0.975374300563736	0.92488290934727	0.305386027022096	0.563568886804453	0.999964897028726	102.8	109.9	106.4	103.4	136.3	108.3	97.4	93.4	98.5	102.4	105.7	101.8	100.3	96.8	101.4	120	130.8	124.4	110.3	114.9	114.6	97.7	95	100.7	94.2	100.7	101.3	Q9Y2K7	Lysine-specific demethylase 2A OS=Homo sapiens OX=9606 GN=KDM2A PE=1 SV=3	[K].MEESDEEAVQAK.[V]	Q9Y2K7 [689-700]	Q9Y2K7 1xPhospho [S692(100)]	1xOxidation [M1]; 1xTMT6plex [N-Term]; 1xTMT6plex [K12]; 1xPhospho [S4(100)]	16	Q9Y2K7	S692	S	Q9Y2K7 | S692	-0.12	0.92488290934727	16	0.00681209	FALSE	NotSig	0.0339132456860061	KDM2A	KDM2A S692	0.0339132456860061
High	Q9Y2K7	Lysine-specific demethylase 2A OS=Homo sapiens OX=9606 GN=KDM2A PE=1 SV=3	[R].SCDEPLTPPPHSPTSMLQLIHDPVSPR.[G]	0	1xTMT6plex [N-Term]; 1xCarbamidomethyl [C2]; 3xPhospho [T7(88.4); S12(96.5); S25(100)]	Q9Y2K7 [707-733]	Q9Y2K7 3xPhospho [T713(88.4); S718(96.5); S731(100)]	6	0.162532	2.93	2.93	0.05	-0.01	0	-0.26	0.16	0.3	-0.06	0.12	0.04	-0.26	0.47	0.59	-0.14	0.99684315520303	1	0.998458084508438	0.882662128834367	0.982089834811947	0.705824131851551	0.99997917632715	0.89741990842051	0.980463531686405	0.837154660140203	0.336571910370209	0.17271102029706	0.980524656614917	100	156.3	105.1	85.7	137.1	82.2	96.4	162.9	91.2	108.7	114.3	99.6	117	104.4	96.3	101.5	84.4	85.5	79.4	71.3	67.4	107.5	92.1	116.1	111.6	120.5	118.4	Q9Y2K7	Lysine-specific demethylase 2A OS=Homo sapiens OX=9606 GN=KDM2A PE=1 SV=3	[R].SCDEPLTPPPHSPTSMLQLIHDPVSPR.[G]	Q9Y2K7 [707-733]	Q9Y2K7 3xPhospho [T713(88.4); S718(96.5); S731(100)]	1xTMT6plex [N-Term]; 1xCarbamidomethyl [C2]; 3xPhospho [T7(88.4); S12(96.5); S25(100)]	6	Q9Y2K7	S718	S	Q9Y2K7 | S718	-0.26	0.837154660140203	6	0.162532	FALSE	NotSig	0.0771943008590721	KDM2A	KDM2A S718	0.0771943008590721
High	Q9Y2K7	Lysine-specific demethylase 2A OS=Homo sapiens OX=9606 GN=KDM2A PE=1 SV=3	[R].SCDEPLTPPPHSPTSMLQLIHDPVSPR.[G]	0	1xTMT6plex [N-Term]; 1xCarbamidomethyl [C2]; 3xPhospho [T7(88.4); S12(96.5); S25(100)]	Q9Y2K7 [707-733]	Q9Y2K7 3xPhospho [T713(88.4); S718(96.5); S731(100)]	6	0.162532	2.93	2.93	0.05	-0.01	0	-0.26	0.16	0.3	-0.06	0.12	0.04	-0.26	0.47	0.59	-0.14	0.99684315520303	1	0.998458084508438	0.882662128834367	0.982089834811947	0.705824131851551	0.99997917632715	0.89741990842051	0.980463531686405	0.837154660140203	0.336571910370209	0.17271102029706	0.980524656614917	100	156.3	105.1	85.7	137.1	82.2	96.4	162.9	91.2	108.7	114.3	99.6	117	104.4	96.3	101.5	84.4	85.5	79.4	71.3	67.4	107.5	92.1	116.1	111.6	120.5	118.4	Q9Y2K7	Lysine-specific demethylase 2A OS=Homo sapiens OX=9606 GN=KDM2A PE=1 SV=3	[R].SCDEPLTPPPHSPTSMLQLIHDPVSPR.[G]	Q9Y2K7 [707-733]	Q9Y2K7 3xPhospho [T713(88.4); S718(96.5); S731(100)]	1xTMT6plex [N-Term]; 1xCarbamidomethyl [C2]; 3xPhospho [T7(88.4); S12(96.5); S25(100)]	6	Q9Y2K7	S731	S	Q9Y2K7 | S731	-0.26	0.837154660140203	6	0.162532	FALSE	NotSig	0.0771943008590721	KDM2A	KDM2A S731	0.0771943008590721
High	Q9Y2K7	Lysine-specific demethylase 2A OS=Homo sapiens OX=9606 GN=KDM2A PE=1 SV=3	[R].TPQRGDEEGLGGEEEEEEEEEEEDDSAEEGGAAR.[L]	1	1xTMT6plex [N-Term]; 2xPhospho [T1(100); S26(100)]	Q9Y2K7 [844-877]	Q9Y2K7 2xPhospho [T844(100); S869(100)]	3	2.67243e-09	5.12	NA	-0.85	0.07	0.2	-0.19	-0.52	-0.1	0.91	1.83	0.5	-0.39	0.36	0.33	-0.42	0.338037642840709	0.997573514656064	0.893886170348412	0.983666117337321	0.720015396142255	0.975568190967193	0.207771658561673	0.000645618198397716	0.544746386394526	0.779157306793591	0.683328073825238	0.735206235044824	0.657664571079138	44.9	96.1	88.9	118.9	121	94.9	188.5	196.6	161.9	49.3	30.8	74.8	111.2	70.7	92.9	136.6	155.1	116.3	102.1	114.8	104.1	131.1	155.2	121.3	125	175.6	178.9	Q9Y2K7	Lysine-specific demethylase 2A OS=Homo sapiens OX=9606 GN=KDM2A PE=1 SV=3	[R].TPQRGDEEGLGGEEEEEEEEEEEDDSAEEGGAAR.[L]	Q9Y2K7 [844-877]	Q9Y2K7 2xPhospho [T844(100); S869(100)]	1xTMT6plex [N-Term]; 2xPhospho [T1(100); S26(100)]	3	Q9Y2K7	S869	S	Q9Y2K7 | S869	-0.39	0.779157306793591	3	2.67243e-09	FALSE	NotSig	0.108374852243313	KDM2A	KDM2A S869	0.108374852243313
High	Q9Y2K7	Lysine-specific demethylase 2A OS=Homo sapiens OX=9606 GN=KDM2A PE=1 SV=3	[R].SCDEPLTPPPHSPTSMLQLIHDPVSPR.[G]	0	1xTMT6plex [N-Term]; 1xCarbamidomethyl [C2]; 3xPhospho [T7(88.4); S12(96.5); S25(100)]	Q9Y2K7 [707-733]	Q9Y2K7 3xPhospho [T713(88.4); S718(96.5); S731(100)]	6	0.162532	2.93	2.93	0.05	-0.01	0	-0.26	0.16	0.3	-0.06	0.12	0.04	-0.26	0.47	0.59	-0.14	0.99684315520303	1	0.998458084508438	0.882662128834367	0.982089834811947	0.705824131851551	0.99997917632715	0.89741990842051	0.980463531686405	0.837154660140203	0.336571910370209	0.17271102029706	0.980524656614917	100	156.3	105.1	85.7	137.1	82.2	96.4	162.9	91.2	108.7	114.3	99.6	117	104.4	96.3	101.5	84.4	85.5	79.4	71.3	67.4	107.5	92.1	116.1	111.6	120.5	118.4	Q9Y2K7	Lysine-specific demethylase 2A OS=Homo sapiens OX=9606 GN=KDM2A PE=1 SV=3	[R].SCDEPLTPPPHSPTSMLQLIHDPVSPR.[G]	Q9Y2K7 [707-733]	Q9Y2K7 3xPhospho [T713(88.4); S718(96.5); S731(100)]	1xTMT6plex [N-Term]; 1xCarbamidomethyl [C2]; 3xPhospho [T7(88.4); S12(96.5); S25(100)]	6	Q9Y2K7	T713	T	Q9Y2K7 | T713	-0.26	0.837154660140203	6	0.162532	FALSE	NotSig	0.0771943008590721	KDM2A	KDM2A T713	0.0771943008590721
High	Q9Y2K7	Lysine-specific demethylase 2A OS=Homo sapiens OX=9606 GN=KDM2A PE=1 SV=3	[R].TPQRGDEEGLGGEEEEEEEEEEEDDSAEEGGAAR.[L]	1	1xTMT6plex [N-Term]; 2xPhospho [T1(100); S26(100)]	Q9Y2K7 [844-877]	Q9Y2K7 2xPhospho [T844(100); S869(100)]	3	2.67243e-09	5.12	NA	-0.85	0.07	0.2	-0.19	-0.52	-0.1	0.91	1.83	0.5	-0.39	0.36	0.33	-0.42	0.338037642840709	0.997573514656064	0.893886170348412	0.983666117337321	0.720015396142255	0.975568190967193	0.207771658561673	0.000645618198397716	0.544746386394526	0.779157306793591	0.683328073825238	0.735206235044824	0.657664571079138	44.9	96.1	88.9	118.9	121	94.9	188.5	196.6	161.9	49.3	30.8	74.8	111.2	70.7	92.9	136.6	155.1	116.3	102.1	114.8	104.1	131.1	155.2	121.3	125	175.6	178.9	Q9Y2K7	Lysine-specific demethylase 2A OS=Homo sapiens OX=9606 GN=KDM2A PE=1 SV=3	[R].TPQRGDEEGLGGEEEEEEEEEEEDDSAEEGGAAR.[L]	Q9Y2K7 [844-877]	Q9Y2K7 2xPhospho [T844(100); S869(100)]	1xTMT6plex [N-Term]; 2xPhospho [T1(100); S26(100)]	3	Q9Y2K7	T844	T	Q9Y2K7 | T844	-0.39	0.779157306793591	3	2.67243e-09	FALSE	NotSig	0.108374852243313	KDM2A	KDM2A T844	0.108374852243313
High	Q9Y2L5	Trafficking protein particle complex subunit 8 OS=Homo sapiens OX=9606 GN=TRAPPC8 PE=1 SV=2	[K].NSDNNLLSLDGLDNEVK.[D]	0	1xTMT6plex [N-Term]; 1xTMT6plex [K17]; 1xPhospho [S2(100)]	Q9Y2L5 [272-288]	Q9Y2L5 1xPhospho [S273(100)]	6	2.99384e-07	5.34	5.34	-0.11	0.42	-0.3	0.14	0.73	0.25	0.53	0.43	0.38	0.45	-0.12	-0.09	0.48	0.979732313360128	0.548219130122104	0.831183443735044	0.988384707770781	0.00785343656358501	0.703123779868714	0.117235905898206	0.426223805746727	0.361798498266819	0.717208372153206	0.885935793109057	0.909135251434522	0.0114725965154091	79.1	62.1	74.9	155	95.2	125.5	90.4	62.9	78.4	59.5	69.4	96.2	100	97.9	111.7	101.6	100.5	169.7	111.9	140.3	138.8	134.1	130	93.3	87.6	100.2	93.4	Q9Y2L5	Trafficking protein particle complex subunit 8 OS=Homo sapiens OX=9606 GN=TRAPPC8 PE=1 SV=2	[K].NSDNNLLSLDGLDNEVK.[D]	Q9Y2L5 [272-288]	Q9Y2L5 1xPhospho [S273(100)]	1xTMT6plex [N-Term]; 1xTMT6plex [K17]; 1xPhospho [S2(100)]	6	Q9Y2L5	S273	S	Q9Y2L5 | S273	0.45	0.717208372153206	6	2.99384e-07	FALSE	NotSig	0.144354649451855	TRAPPC8	TRAPPC8 S273	0.144354649451855
High	Q9Y2L9	Leucine-rich repeat and calponin homology domain-containing protein 1 OS=Homo sapiens OX=9606 GN=LRCH1 PE=1 SV=3	[K].DSDSGVGSDNGDK.[R]	0	1xTMT6plex [N-Term]; 1xDeamidated [N10]; 1xTMT6plex [K13]; 2xPhospho [S4(99.8); S8(100)]	Q9Y2L9 [320-332]	Q9Y2L9 2xPhospho [S323(99.8); S327(100)]	3	3.52138e-05	4.46	NA	0.09	0.14	0.21	0.12	0.05	-0.14	0.05	-0.16	-0.02	-0.09	-0.13	0.15	0.19	0.955413444604083	0.966356693436167	0.694548743409318	0.983666117337321	0.995009667369725	0.928936266692239	0.990934279778033	0.805294749795483	0.983526544595922	0.969619125310975	0.832605886850477	0.745685982043116	0.76853283461592	97.4	92	99.1	98	71.6	87.6	102.3	73	111.3	103.9	98	109.1	107.7	108.1	95.9	94.7	101.5	105.3	104.5	95.2	90.2	106.8	94.9	105.8	92.9	105.9	88.9	Q9Y2L9	Leucine-rich repeat and calponin homology domain-containing protein 1 OS=Homo sapiens OX=9606 GN=LRCH1 PE=1 SV=3	[K].DSDSGVGSDNGDK.[R]	Q9Y2L9 [320-332]	Q9Y2L9 2xPhospho [S323(99.8); S327(100)]	1xTMT6plex [N-Term]; 1xDeamidated [N10]; 1xTMT6plex [K13]; 2xPhospho [S4(99.8); S8(100)]	3	Q9Y2L9	S323	S	Q9Y2L9 | S323	-0.09	0.969619125310975	3	3.52138e-05	FALSE	NotSig	0.0133988268255774	LRCH1	LRCH1 S323	0.0133988268255774
High	Q9Y2L9	Leucine-rich repeat and calponin homology domain-containing protein 1 OS=Homo sapiens OX=9606 GN=LRCH1 PE=1 SV=3	[K].DSDSGVGSDNGDK.[R]	0	1xTMT6plex [N-Term]; 1xTMT6plex [K13]; 1xPhospho [S8(100)]	Q9Y2L9 [320-332]	Q9Y2L9 1xPhospho [S327(100)]	6	1.47376e-06	4.44	4.44	-0.01	0.04	0.22	0.03	0.15	0.08	0.05	0.12	0.14	-0.19	-0.08	0.17	0.07	0.999781159932435	0.999702576186624	0.680223766834153	0.999277145134958	0.978070641975246	0.9690284891805	0.995155704055511	0.867347511417461	0.842456799162494	0.77777603362111	0.932322681540176	0.755924748200642	0.983960855704089	91.4	84.3	94.1	109	89.7	85	93	88.9	100.1	104.1	81.4	90.5	100.8	93.6	79.1	104.2	100.9	112.7	88.5	98.1	91.4	103.1	107	93.7	98.3	105.7	93.9	Q9Y2L9	Leucine-rich repeat and calponin homology domain-containing protein 1 OS=Homo sapiens OX=9606 GN=LRCH1 PE=1 SV=3	[K].DSDSGVGSDNGDK.[R]	Q9Y2L9 [320-332]	Q9Y2L9 1xPhospho [S327(100)]	1xTMT6plex [N-Term]; 1xTMT6plex [K13]; 1xPhospho [S8(100)]	6	Q9Y2L9	S327	S	Q9Y2L9 | S327	-0.19	0.77777603362111	6	1.47376e-06	FALSE	NotSig	0.109145443325953	LRCH1	LRCH1 S327	0.109145443325953
High	Q9Y2L9	Leucine-rich repeat and calponin homology domain-containing protein 1 OS=Homo sapiens OX=9606 GN=LRCH1 PE=1 SV=3	[K].EDSCHRLSPVK.[G]	1	1xTMT6plex [N-Term]; 1xCarbamidomethyl [C4]; 1xTMT6plex [K11]; 1xPhospho [S8(100)]	Q9Y2L9 [363-373]	Q9Y2L9 1xPhospho [S370(100)]	6	0.00282168	3.23	3.23	0.08	-0.08	0.02	-0.2	0.05	0.22	-0.16	-0.11	-0.12	-0.22	-0.02	0.03	-0.17	0.968409244372912	0.997561699305028	0.995754244466683	0.89042413884396	0.996361566886197	0.73238105301342	0.881577902388772	0.875690596167631	0.863232925638388	0.721202946870999	0.962977960646063	0.954703869992559	0.860803784776169	115.2	176.3	103.8	113.1	218.6	100	96.9	206.3	94.2	121.7	122	111.5	96.9	108.8	112.1	114.6	114.5	90	90.9	98.4	102.3	110.8	100.2	98.4	112.7	112.6	93.2	Q9Y2L9	Leucine-rich repeat and calponin homology domain-containing protein 1 OS=Homo sapiens OX=9606 GN=LRCH1 PE=1 SV=3	[K].EDSCHRLSPVK.[G]	Q9Y2L9 [363-373]	Q9Y2L9 1xPhospho [S370(100)]	1xTMT6plex [N-Term]; 1xCarbamidomethyl [C4]; 1xTMT6plex [K11]; 1xPhospho [S8(100)]	6	Q9Y2L9	S370	S	Q9Y2L9 | S370	-0.22	0.721202946870999	6	0.00282168	FALSE	NotSig	0.141942507397224	LRCH1	LRCH1 S370	0.141942507397224
High	Q9Y2L9	Leucine-rich repeat and calponin homology domain-containing protein 1 OS=Homo sapiens OX=9606 GN=LRCH1 PE=1 SV=3	[R].ENSPAVSPTTNSTAPFGLKPR.[S]	0	1xTMT6plex [N-Term]; 1xTMT6plex [K19]; 2xPhospho [S3(100); S7(99.4)]	Q9Y2L9 [530-550]	Q9Y2L9 2xPhospho [S532(100); S536(99.4)]	9	0.000570301	4.55	4.55	0.08	0.01	-0.26	-0.45	-0.08	0.1	-0.07	0.76	0.64	-0.19	0.18	0.19	-0.19	0.990278773430924	0.999811955544829	0.472742173934836	0.17384447443194	0.997930973396487	0.93761544947132	0.996548737591132	0.0129772861492838	0.0382761091503774	0.75830490767329	0.683279464381038	0.67008076557762	0.775328704880502	68.4	65.5	89.7	129.4	111.5	134.8	97.4	114.5	113.9	73.6	72.1	68.9	60.3	68.8	75.3	105.8	117.3	108.1	94.5	94.5	107.5	93.1	116.6	107.4	109.5	122.5	126.8	Q9Y2L9	Leucine-rich repeat and calponin homology domain-containing protein 1 OS=Homo sapiens OX=9606 GN=LRCH1 PE=1 SV=3	[R].ENSPAVSPTTNSTAPFGLKPR.[S]	Q9Y2L9 [530-550]	Q9Y2L9 2xPhospho [S532(100); S536(99.4)]	1xTMT6plex [N-Term]; 1xTMT6plex [K19]; 2xPhospho [S3(100); S7(99.4)]	9	Q9Y2L9	S532	S	Q9Y2L9 | S532	-0.19	0.75830490767329	9	0.000570301	FALSE	NotSig	0.120156133294023	LRCH1	LRCH1 S532	0.120156133294023
High	Q9Y2L9	Leucine-rich repeat and calponin homology domain-containing protein 1 OS=Homo sapiens OX=9606 GN=LRCH1 PE=1 SV=3	[R].ENSPAVSPTTNSTAPFGLKPR.[S]	0	1xTMT6plex [N-Term]; 1xTMT6plex [K19]; 2xPhospho [S3(100); S7(99.4)]	Q9Y2L9 [530-550]	Q9Y2L9 2xPhospho [S532(100); S536(99.4)]	9	0.000570301	4.55	4.55	0.08	0.01	-0.26	-0.45	-0.08	0.1	-0.07	0.76	0.64	-0.19	0.18	0.19	-0.19	0.990278773430924	0.999811955544829	0.472742173934836	0.17384447443194	0.997930973396487	0.93761544947132	0.996548737591132	0.0129772861492838	0.0382761091503774	0.75830490767329	0.683279464381038	0.67008076557762	0.775328704880502	68.4	65.5	89.7	129.4	111.5	134.8	97.4	114.5	113.9	73.6	72.1	68.9	60.3	68.8	75.3	105.8	117.3	108.1	94.5	94.5	107.5	93.1	116.6	107.4	109.5	122.5	126.8	Q9Y2L9	Leucine-rich repeat and calponin homology domain-containing protein 1 OS=Homo sapiens OX=9606 GN=LRCH1 PE=1 SV=3	[R].ENSPAVSPTTNSTAPFGLKPR.[S]	Q9Y2L9 [530-550]	Q9Y2L9 2xPhospho [S532(100); S536(99.4)]	1xTMT6plex [N-Term]; 1xTMT6plex [K19]; 2xPhospho [S3(100); S7(99.4)]	9	Q9Y2L9	S536	S	Q9Y2L9 | S536	-0.19	0.75830490767329	9	0.000570301	FALSE	NotSig	0.120156133294023	LRCH1	LRCH1 S536	0.120156133294023
High	Q9Y2L9	Leucine-rich repeat and calponin homology domain-containing protein 1 OS=Homo sapiens OX=9606 GN=LRCH1 PE=1 SV=3	[R].NLESIDPQFTIR.[R]	0	1xTMT6plex [N-Term]; 1xPhospho [T10(100)]	Q9Y2L9 [559-570]	Q9Y2L9 1xPhospho [T568(100)]	10	1.50058e-06	4.99	4.99	0	-0.12	0.1	0	0.01	-0.12	-0.12	0.28	0.54	-0.1	0.14	0.38	0.14	0.998627909200309	0.98678375844519	0.929621167674186	0.999999999999998	0.999995032976495	0.947289005815605	0.978072728726165	0.495493347086979	0.0771217099768343	0.906470710339367	0.730137590240522	0.15629533839587	0.937677660982242	101.7	80.5	91.9	94.1	97.5	93.6	133.9	121.2	121.3	100.3	87.7	91.8	81.9	84.5	85.5	103.7	101.2	93.6	94.4	98.1	91.8	122.6	116.5	124.5	114.4	111.3	107.7	Q9Y2L9	Leucine-rich repeat and calponin homology domain-containing protein 1 OS=Homo sapiens OX=9606 GN=LRCH1 PE=1 SV=3	[R].NLESIDPQFTIR.[R]	Q9Y2L9 [559-570]	Q9Y2L9 1xPhospho [T568(100)]	1xTMT6plex [N-Term]; 1xPhospho [T10(100)]	10	Q9Y2L9	T568	T	Q9Y2L9 | T568	-0.1	0.906470710339367	10	1.50058e-06	FALSE	NotSig	0.0426462241592014	LRCH1	LRCH1 T568	0.0426462241592014
High	Q9Y2M0	Fanconi-associated nuclease 1 OS=Homo sapiens OX=9606 GN=FAN1 PE=1 SV=4	[K].DEEFAGSSPQSSK.[S]	0	1xTMT6plex [N-Term]; 1xTMT6plex [K13]; 1xPhospho [S8(99.6)]	Q9Y2M0 [173-185]	Q9Y2M0 1xPhospho [S180(99.6)]	12	0.00189046	3.49	3.49	0.08	0.13	0.02	0.01	0.14	0.11	0.05	0.08	0.05	-0.01	0.51	0.54	0.03	0.978767971661326	0.967115461752992	0.991871374880843	0.999277145134958	0.976284732164051	0.941683105528875	0.995155704055511	0.929559870887026	0.952158813273569	0.999999999999999	0.220243907305389	0.191362475042304	0.999964897028726	95.6	102.1	113.5	79.1	79.3	69.3	105.2	124.6	94.8	108.1	91.1	109.4	127.4	111.9	102.9	80.2	75.6	88	110.5	74.3	79.7	115.9	100.5	138.3	119.8	113.9	110.1	Q9Y2M0	Fanconi-associated nuclease 1 OS=Homo sapiens OX=9606 GN=FAN1 PE=1 SV=4	[K].DEEFAGSSPQSSK.[S]	Q9Y2M0 [173-185]	Q9Y2M0 1xPhospho [S180(99.6)]	1xTMT6plex [N-Term]; 1xTMT6plex [K13]; 1xPhospho [S8(99.6)]	12	Q9Y2M0	S180	S	Q9Y2M0 | S180	-0.01	0.999999999999999	12	0.00189046	FALSE	NotSig	4.33947359948979e-16	FAN1	FAN1 S180	4.33947359948979e-16
High	Q9Y2M0	Fanconi-associated nuclease 1 OS=Homo sapiens OX=9606 GN=FAN1 PE=1 SV=4	[K].SLIDNSSEIEDEDQILENSSQK.[E]	0	1xTMT6plex [N-Term]; 1xTMT6plex [K22]; 2xPhospho [S7(94.6); S20(94.6)]	Q9Y2M0 [191-212]	Q9Y2M0 2xPhospho [S197(94.6); S210(94.6)]	8	2.12965e-06	6.11	6.11	-0.1	-0.21	0.28	-0.21	0.08	-0.08	-0.11	-0.21	0.06	-0.49	0.4	1.05	0.16	0.993625175949051	0.984776323296718	0.817363523398252	0.989718007177258	0.995009667369725	0.970615585445963	0.991532504069867	0.775177754068729	0.966498744661985	0.631424466063696	0.451392923157286	0.00250150249532944	0.900179665973014	141.3	139.2	130.1	94.4	58.7	70.1	103.8	118.4	125.1	135.5	100	129.7	120.6	111.2	132.1	85	72.1	89.5	30.5	60.6	97.9	128.2	107.6	125.4	108.6	112.2	115.4	Q9Y2M0	Fanconi-associated nuclease 1 OS=Homo sapiens OX=9606 GN=FAN1 PE=1 SV=4	[K].SLIDNSSEIEDEDQILENSSQK.[E]	Q9Y2M0 [191-212]	Q9Y2M0 2xPhospho [S197(94.6); S210(94.6)]	1xTMT6plex [N-Term]; 1xTMT6plex [K22]; 2xPhospho [S7(94.6); S20(94.6)]	8	Q9Y2M0	S197	S	Q9Y2M0 | S197	-0.49	0.631424466063696	8	2.12965e-06	FALSE	NotSig	0.19967859433072	FAN1	FAN1 S197	0.19967859433072
High	Q9Y2M0	Fanconi-associated nuclease 1 OS=Homo sapiens OX=9606 GN=FAN1 PE=1 SV=4	[K].SLIDNSSEIEDEDQILENSSQK.[E]	0	1xTMT6plex [N-Term]; 1xTMT6plex [K22]; 2xPhospho [S7(94.6); S20(94.6)]	Q9Y2M0 [191-212]	Q9Y2M0 2xPhospho [S197(94.6); S210(94.6)]	8	2.12965e-06	6.11	6.11	-0.1	-0.21	0.28	-0.21	0.08	-0.08	-0.11	-0.21	0.06	-0.49	0.4	1.05	0.16	0.993625175949051	0.984776323296718	0.817363523398252	0.989718007177258	0.995009667369725	0.970615585445963	0.991532504069867	0.775177754068729	0.966498744661985	0.631424466063696	0.451392923157286	0.00250150249532944	0.900179665973014	141.3	139.2	130.1	94.4	58.7	70.1	103.8	118.4	125.1	135.5	100	129.7	120.6	111.2	132.1	85	72.1	89.5	30.5	60.6	97.9	128.2	107.6	125.4	108.6	112.2	115.4	Q9Y2M0	Fanconi-associated nuclease 1 OS=Homo sapiens OX=9606 GN=FAN1 PE=1 SV=4	[K].SLIDNSSEIEDEDQILENSSQK.[E]	Q9Y2M0 [191-212]	Q9Y2M0 2xPhospho [S197(94.6); S210(94.6)]	1xTMT6plex [N-Term]; 1xTMT6plex [K22]; 2xPhospho [S7(94.6); S20(94.6)]	8	Q9Y2M0	S210	S	Q9Y2M0 | S210	-0.49	0.631424466063696	8	2.12965e-06	FALSE	NotSig	0.19967859433072	FAN1	FAN1 S210	0.19967859433072
High	Q9Y2Q0	Phospholipid-transporting ATPase IA OS=Homo sapiens OX=9606 GN=ATP8A1 PE=1 SV=1	[K].TDDVSEKTSLADQEEVR.[T]	1	1xTMT6plex [N-Term]; 1xTMT6plex [K7]; 2xPhospho [S5(99.4); S9(92.6)]	Q9Y2Q0 [21-37]	Q9Y2Q0 2xPhospho [S25(99.4); S29(92.6)]	6	0.00501881	5.02	5.02	0.28	0.06	-0.14	0.03	-0.03	-0.06	-0.23	-0.36	-0.1	0.17	0.15	0.02	0.04	0.614252538426021	0.997573514656064	0.905201669829865	0.999277145134958	0.999995032976495	0.978756033704868	0.883655246043781	0.365601679089004	0.853455402713781	0.790598729873755	0.727348228866761	0.958325070688319	0.999964897028726	106.1	80.4	132.5	99.3	76.1	110	105.1	78	110.9	138.8	105.7	129.1	105	110.3	125.7	135	89	90.3	101.4	104.1	97.3	103.1	94	111.1	105.4	100.6	99.3	Q9Y2Q0	Phospholipid-transporting ATPase IA OS=Homo sapiens OX=9606 GN=ATP8A1 PE=1 SV=1	[K].TDDVSEKTSLADQEEVR.[T]	Q9Y2Q0 [21-37]	Q9Y2Q0 2xPhospho [S25(99.4); S29(92.6)]	1xTMT6plex [N-Term]; 1xTMT6plex [K7]; 2xPhospho [S5(99.4); S9(92.6)]	6	Q9Y2Q0	S25	S	Q9Y2Q0 | S25	0.17	0.790598729873755	6	0.00501881	FALSE	NotSig	0.102043887702715	ATP8A1	ATP8A1 S25	0.102043887702715
High	Q9Y2Q0	Phospholipid-transporting ATPase IA OS=Homo sapiens OX=9606 GN=ATP8A1 PE=1 SV=1	[K].TDDVSEKTSLADQEEVR.[T]	1	1xTMT6plex [N-Term]; 1xTMT6plex [K7]; 2xPhospho [S5(99.4); S9(92.6)]	Q9Y2Q0 [21-37]	Q9Y2Q0 2xPhospho [S25(99.4); S29(92.6)]	6	0.00501881	5.02	5.02	0.28	0.06	-0.14	0.03	-0.03	-0.06	-0.23	-0.36	-0.1	0.17	0.15	0.02	0.04	0.614252538426021	0.997573514656064	0.905201669829865	0.999277145134958	0.999995032976495	0.978756033704868	0.883655246043781	0.365601679089004	0.853455402713781	0.790598729873755	0.727348228866761	0.958325070688319	0.999964897028726	106.1	80.4	132.5	99.3	76.1	110	105.1	78	110.9	138.8	105.7	129.1	105	110.3	125.7	135	89	90.3	101.4	104.1	97.3	103.1	94	111.1	105.4	100.6	99.3	Q9Y2Q0	Phospholipid-transporting ATPase IA OS=Homo sapiens OX=9606 GN=ATP8A1 PE=1 SV=1	[K].TDDVSEKTSLADQEEVR.[T]	Q9Y2Q0 [21-37]	Q9Y2Q0 2xPhospho [S25(99.4); S29(92.6)]	1xTMT6plex [N-Term]; 1xTMT6plex [K7]; 2xPhospho [S5(99.4); S9(92.6)]	6	Q9Y2Q0	S29	S	Q9Y2Q0 | S29	0.17	0.790598729873755	6	0.00501881	FALSE	NotSig	0.102043887702715	ATP8A1	ATP8A1 S29	0.102043887702715
High	Q9Y2R4	Probable ATP-dependent RNA helicase DDX52 OS=Homo sapiens OX=9606 GN=DDX52 PE=1 SV=4	[R].RFSADAAR.[F]	1	1xTMT6plex [N-Term]; 1xPhospho [S3(100)]	Q9Y2R4 [20-27]	Q9Y2R4 1xPhospho [S22(100)]	6	0.000425218	4.03	3.94	1.03	1.01	0.16	0.31	0.33	0.53	-0.03	1.38	1.2	0.15	0.38	0.03	-0.2	8.84320878645862e-09	0.00123293867658821	0.883245115304746	0.706500354070271	0.742254235883058	0.0425088131198107	0.999996824590157	2.53375536486717e-06	6.59734402642867e-05	0.847623984002187	0.357258306542678	0.969392457480702	0.79651806665911	25.8	27.6	25.6	94.4	78.7	160.9	78.7	94.9	112.1	42.5	62	52.9	37.4	54.1	51.9	112.4	100.8	105.3	116.8	123.5	111	126.5	119.4	119.2	137.3	110.6	145.6	Q9Y2R4	Probable ATP-dependent RNA helicase DDX52 OS=Homo sapiens OX=9606 GN=DDX52 PE=1 SV=4	[R].RFSADAAR.[F]	Q9Y2R4 [20-27]	Q9Y2R4 1xPhospho [S22(100)]	1xTMT6plex [N-Term]; 1xPhospho [S3(100)]	6	Q9Y2R4	S22	S	Q9Y2R4 | S22	0.15	0.847623984002187	6	0.000425218	FALSE	NotSig	0.0717967631782825	DDX52	DDX52 S22	0.0717967631782825
High	Q9Y2R5	Small ribosomal subunit protein uS17m OS=Homo sapiens OX=9606 GN=MRPS17 PE=1 SV=1	[K].NLEELNISSAQ.[-]	0	1xTMT6plex [N-Term]; 1xPhospho [S9(100)]	Q9Y2R5 [120-130]	Q9Y2R5 1xPhospho [S128(100)]	6	0.00045365	3.47	3.36	-0.17	-0.22	-0.24	-0.29	-0.23	0.05	-0.05	0.26	0.03	-0.05	0.02	-0.21	-0.28	0.905526395213648	0.93442645124429	0.437504032970967	0.695703472026278	0.83559758356253	0.971092622742786	0.995155704055511	0.526005893110768	0.936381827885598	0.995641976558688	0.96009799514058	0.646742742967013	0.222523605517538	99.2	100.7	100.1	117.6	124.8	124.2	114.2	102.3	103	86.2	102.8	89.1	85.9	93.3	85.1	131	104.9	102.2	106.6	100.9	101.3	87.8	86	91.5	107.8	86.9	106.5	Q9Y2R5	Small ribosomal subunit protein uS17m OS=Homo sapiens OX=9606 GN=MRPS17 PE=1 SV=1	[K].NLEELNISSAQ.[-]	Q9Y2R5 [120-130]	Q9Y2R5 1xPhospho [S128(100)]	1xTMT6plex [N-Term]; 1xPhospho [S9(100)]	6	Q9Y2R5	S128	S	Q9Y2R5 | S128	-0.05	0.995641976558688	6	0.00045365	FALSE	NotSig	0.00189680169431315	MRPS17	MRPS17 S128	0.00189680169431315
High	Q9Y2T1	Axin-2 OS=Homo sapiens OX=9606 GN=AXIN2 PE=1 SV=2	[K].TPGCQSPGVGR.[Y]	0	1xTMT6plex [N-Term]; 1xCarbamidomethyl [C4]; 2xPhospho [T1(100); S6(100)]	Q9Y2T1 [449-459]	Q9Y2T1 2xPhospho [T449(100); S454(100)]	8	9.18222e-05	4.06	4.06	0.25	0.16	-0.25	0.33	0.12	-0.32	-0.09	-0.74	-0.21	0.57	-0.04	-0.18	0.44	0.941552482936591	0.98678375844519	0.94666866658659	0.929202368253016	0.987729926280911	0.755159530789113	0.999670073787776	0.209385898770915	0.800032038215222	0.75830490767329	0.993542121353443	0.841661154081547	0.329464672392426	69.8	110.4	87.5	109.9	66	76.5	78	87.5	50.5	64.6	104.1	107.3	114.9	57	98.1	37.6	64.5	101.4	49.2	116.9	95.8	94.3	84.6	80.1	62.5	54.2	81.7	Q9Y2T1	Axin-2 OS=Homo sapiens OX=9606 GN=AXIN2 PE=1 SV=2	[K].TPGCQSPGVGR.[Y]	Q9Y2T1 [449-459]	Q9Y2T1 2xPhospho [T449(100); S454(100)]	1xTMT6plex [N-Term]; 1xCarbamidomethyl [C4]; 2xPhospho [T1(100); S6(100)]	8	Q9Y2T1	S454	S	Q9Y2T1 | S454	0.57	0.75830490767329	8	9.18222e-05	FALSE	NotSig	0.120156133294023	AXIN2	AXIN2 S454	0.120156133294023
High	Q9Y2T1	Axin-2 OS=Homo sapiens OX=9606 GN=AXIN2 PE=1 SV=2	[K].TPGCQSPGVGR.[Y]	0	1xTMT6plex [N-Term]; 1xCarbamidomethyl [C4]; 2xPhospho [T1(100); S6(100)]	Q9Y2T1 [449-459]	Q9Y2T1 2xPhospho [T449(100); S454(100)]	8	9.18222e-05	4.06	4.06	0.25	0.16	-0.25	0.33	0.12	-0.32	-0.09	-0.74	-0.21	0.57	-0.04	-0.18	0.44	0.941552482936591	0.98678375844519	0.94666866658659	0.929202368253016	0.987729926280911	0.755159530789113	0.999670073787776	0.209385898770915	0.800032038215222	0.75830490767329	0.993542121353443	0.841661154081547	0.329464672392426	69.8	110.4	87.5	109.9	66	76.5	78	87.5	50.5	64.6	104.1	107.3	114.9	57	98.1	37.6	64.5	101.4	49.2	116.9	95.8	94.3	84.6	80.1	62.5	54.2	81.7	Q9Y2T1	Axin-2 OS=Homo sapiens OX=9606 GN=AXIN2 PE=1 SV=2	[K].TPGCQSPGVGR.[Y]	Q9Y2T1 [449-459]	Q9Y2T1 2xPhospho [T449(100); S454(100)]	1xTMT6plex [N-Term]; 1xCarbamidomethyl [C4]; 2xPhospho [T1(100); S6(100)]	8	Q9Y2T1	T449	T	Q9Y2T1 | T449	0.57	0.75830490767329	8	9.18222e-05	FALSE	NotSig	0.120156133294023	AXIN2	AXIN2 T449	0.120156133294023
High	Q9Y2U5	Mitogen-activated protein kinase kinase kinase 2 OS=Homo sapiens OX=9606 GN=MAP3K2 PE=1 SV=2	[K].RLSIIGPTSR.[D]	1	1xTMT6plex [N-Term]; 1xPhospho [S3(100)]	Q9Y2U5 [151-160]	Q9Y2U5 1xPhospho [S153(100)]	12	0.000488191	3.79	3.79	0.2	0.26	0.01	0.09	0.31	0.16	0.06	0	0.09	0.07	-0.02	0.05	0.15	0.727898380272886	0.798978395645587	0.996269425274837	0.985691228099467	0.693163208424561	0.847398287450647	0.988696396559548	0.988264466076363	0.841974617538562	0.97166868776732	0.973958997133921	0.90602148010224	0.885916087669554	83.8	100.7	85	98.2	102.5	85.7	83.3	105	87.2	90.8	99.9	97.4	92.3	108.2	101.7	84.7	101.6	99	98	104.3	112.4	104.6	108.9	108.2	97.5	101.8	94.2	Q9Y2U5	Mitogen-activated protein kinase kinase kinase 2 OS=Homo sapiens OX=9606 GN=MAP3K2 PE=1 SV=2	[K].RLSIIGPTSR.[D]	Q9Y2U5 [151-160]	Q9Y2U5 1xPhospho [S153(100)]	1xTMT6plex [N-Term]; 1xPhospho [S3(100)]	12	Q9Y2U5	S153	S	Q9Y2U5 | S153	0.07	0.97166868776732	12	0.000488191	FALSE	NotSig	0.0124817922778561	MAP3K2	MAP3K2 S153	0.0124817922778561
High	Q9Y2U5	Mitogen-activated protein kinase kinase kinase 2 OS=Homo sapiens OX=9606 GN=MAP3K2 PE=1 SV=2	[R].DRSSPPPGYIPDELHQVAR.[N]	1	1xTMT6plex [N-Term]; 1xPhospho [S3(96)]	Q9Y2U5 [161-179]	Q9Y2U5 1xPhospho [S163(96)]	17	5.1564e-09	4.32	4.32	-0.03	0.08	-0.11	0.01	0.05	-0.07	0.11	0.05	0.07	0.13	0.12	0.12	0.13	0.999781159932435	0.994281701271053	0.912800624374552	0.999999999999998	0.996361566886197	0.969823902642323	0.966014266382295	0.918552949727678	0.899491506641423	0.868914935014059	0.83632579628134	0.787238653932096	0.935750738947935	102.9	114.8	108.6	110.2	133.6	94.9	104.2	124	116.2	106.6	100.9	116.1	107.7	115.1	124.8	88.1	111.2	102	91.7	111.3	115	121.4	112.9	120.7	110.5	113.9	110.1	Q9Y2U5	Mitogen-activated protein kinase kinase kinase 2 OS=Homo sapiens OX=9606 GN=MAP3K2 PE=1 SV=2	[R].DRSSPPPGYIPDELHQVAR.[N]	Q9Y2U5 [161-179]	Q9Y2U5 1xPhospho [S163(96)]	1xTMT6plex [N-Term]; 1xPhospho [S3(96)]	17	Q9Y2U5	S163	S	Q9Y2U5 | S163	0.13	0.868914935014059	17	5.1564e-09	FALSE	NotSig	0.0610227380073435	MAP3K2	MAP3K2 S163	0.0610227380073435
High	Q9Y2U5	Mitogen-activated protein kinase kinase kinase 2 OS=Homo sapiens OX=9606 GN=MAP3K2 PE=1 SV=2	[R].TQGTSLR.[S]	0	1xTMT6plex [N-Term]; 1xPhospho [S5(93.6)]	Q9Y2U5 [290-296]	Q9Y2U5 1xPhospho [S294(94.5)]	6	0.0542559	1.76	1.76	0.38	0.39	0.41	0.57	0.56	0.31	0.01	0.02	0.26	0.15	0	0.09	0.25	0.0274233526096263	0.149282925186044	0.0940373364856387	0.0368463332287729	0.0599967053790593	0.404307514702392	0.99997917632715	0.966552835309258	0.480111517276039	0.812032563615186	0.999496496208225	0.826517154204031	0.405433475720836	76	66.6	80.9	86.3	72.7	75.5	77.7	82.3	81	84.9	98.8	102.4	99.8	95.9	113.7	86.1	100.5	101.7	111.8	118.6	110.6	114.5	119.3	119.3	108.4	100.5	90.4	Q9Y2U5	Mitogen-activated protein kinase kinase kinase 2 OS=Homo sapiens OX=9606 GN=MAP3K2 PE=1 SV=2	[R].TQGTSLR.[S]	Q9Y2U5 [290-296]	Q9Y2U5 1xPhospho [S294(94.5)]	1xTMT6plex [N-Term]; 1xPhospho [S5(93.6)]	6	Q9Y2U5	S294	S	Q9Y2U5 | S294	0.15	0.812032563615186	6	0.0542559	FALSE	NotSig	0.0904265546075666	MAP3K2	MAP3K2 S294	0.0904265546075666
High	Q9Y2U5	Mitogen-activated protein kinase kinase kinase 2 OS=Homo sapiens OX=9606 GN=MAP3K2 PE=1 SV=2	[R].TQGTSLRSPVSFSPTDHSLSTSSGSSIFTPEYDDSR.[I]	1	1xTMT6plex [N-Term]; 2xPhospho [S8(91.9); S/T/Y]	Q9Y2U5 [290-325]	Q9Y2U5 2xPhospho [S297(91.9); S/T/Y]	3	2.8334e-06	5.56	NA	0.34	0.07	0.36	-0.04	-0.04	0.51	-0.27	0.29	0	-0.4	0.3	0.15	-0.55	0.742189657484868	0.997573514656064	0.573172362429023	0.999999999999998	0.999995032976495	0.284460119327359	0.905183176493757	0.722882817860258	0.998291954489195	0.631188169792644	0.737443279850383	0.901957073041465	0.136561857430191	115.5	221.6	104.1	112.5	198	93.5	107.5	244.5	124.8	146	157.1	97.4	121.1	100.7	143.9	144	147.4	110.6	113.4	109.2	104.6	144.1	102.3	121.4	187.3	177.9	129.2	Q9Y2U5	Mitogen-activated protein kinase kinase kinase 2 OS=Homo sapiens OX=9606 GN=MAP3K2 PE=1 SV=2	[R].TQGTSLRSPVSFSPTDHSLSTSSGSSIFTPEYDDSR.[I]	Q9Y2U5 [290-325]	Q9Y2U5 2xPhospho [S297(91.9); S/T/Y]	1xTMT6plex [N-Term]; 2xPhospho [S8(91.9); S/T/Y]	3	Q9Y2U5	S297	S	Q9Y2U5 | S297	-0.4	0.631188169792644	3	2.8334e-06	FALSE	NotSig	0.199841149598893	MAP3K2	MAP3K2 S297	0.199841149598893
High	Q9Y2U5	Mitogen-activated protein kinase kinase kinase 2 OS=Homo sapiens OX=9606 GN=MAP3K2 PE=1 SV=2	[R].RGSDIDNPTLTVMDISPPSR.[S]	1	1xTMT6plex [N-Term]; 1xPhospho [S3(100)]	Q9Y2U5 [329-348]	Q9Y2U5 1xPhospho [S331(100)]	6	1.54013e-06	4.14	4.14	-0.01	-0.01	0.13	0.34	0.13	-0.03	-0.01	0.19	0.36	0.21	0.36	0.31	0.16	0.999993504563087	1	0.936537838701724	0.582491428909323	0.982089834811947	0.996361376210477	0.999996824590157	0.772124686882253	0.462587913742424	0.825561276246725	0.509390365006201	0.58866781365897	0.935847487937628	91.5	98.8	103.8	78.8	85.2	79.7	114.3	110.9	118.2	98.4	94.7	120.1	99.4	97.9	94.6	66.3	111.5	87.2	84.3	107.3	101.1	133.5	125.3	121.9	104.5	117.4	112	Q9Y2U5	Mitogen-activated protein kinase kinase kinase 2 OS=Homo sapiens OX=9606 GN=MAP3K2 PE=1 SV=2	[R].RGSDIDNPTLTVMDISPPSR.[S]	Q9Y2U5 [329-348]	Q9Y2U5 1xPhospho [S331(100)]	1xTMT6plex [N-Term]; 1xPhospho [S3(100)]	6	Q9Y2U5	S331	S	Q9Y2U5 | S331	0.21	0.825561276246725	6	1.54013e-06	FALSE	NotSig	0.0832506862434877	MAP3K2	MAP3K2 S331	0.0832506862434877
High	Q9Y2U5	Mitogen-activated protein kinase kinase kinase 2 OS=Homo sapiens OX=9606 GN=MAP3K2 PE=1 SV=2	[R].RGSDIDNPTLTVMDISPPSRSPR.[A]	2	1xTMT6plex [N-Term]; 3xPhospho [S3(100); S16(100); S21(99.2)]	Q9Y2U5 [329-351]	Q9Y2U5 3xPhospho [S331(100); S344(100); S349(99.2)]	6	0.000132426	5.88	5.88	0.13	0.22	0	0.21	0.13	-0.06	0.09	0.07	0.16	0.21	0.46	0.44	0.19	0.976642489250444	0.919640917487892	0.999948062711208	0.944958527766004	0.981647957006116	0.985934559734725	0.978224143131	0.917423352548055	0.842084444683981	0.901752720181936	0.488358214095919	0.388065703120266	0.870685262111133	100.5	100.9	94.1	90.1	83.8	82.4	109.1	119.7	125.5	111	98	109.7	119.5	117.1	104.2	83.9	104.9	83.6	104.2	90.5	96.7	115.3	135.5	131.1	102.9	115	124.3	Q9Y2U5	Mitogen-activated protein kinase kinase kinase 2 OS=Homo sapiens OX=9606 GN=MAP3K2 PE=1 SV=2	[R].RGSDIDNPTLTVMDISPPSRSPR.[A]	Q9Y2U5 [329-351]	Q9Y2U5 3xPhospho [S331(100); S344(100); S349(99.2)]	1xTMT6plex [N-Term]; 3xPhospho [S3(100); S16(100); S21(99.2)]	6	Q9Y2U5	S344	S	Q9Y2U5 | S344	0.21	0.901752720181936	6	0.000132426	FALSE	NotSig	0.0449125389367157	MAP3K2	MAP3K2 S344	0.0449125389367157
High	Q9Y2U5	Mitogen-activated protein kinase kinase kinase 2 OS=Homo sapiens OX=9606 GN=MAP3K2 PE=1 SV=2	[R].RGSDIDNPTLTVMDISPPSRSPR.[A]	2	1xTMT6plex [N-Term]; 3xPhospho [S3(100); S16(100); S21(99.2)]	Q9Y2U5 [329-351]	Q9Y2U5 3xPhospho [S331(100); S344(100); S349(99.2)]	6	0.000132426	5.88	5.88	0.13	0.22	0	0.21	0.13	-0.06	0.09	0.07	0.16	0.21	0.46	0.44	0.19	0.976642489250444	0.919640917487892	0.999948062711208	0.944958527766004	0.981647957006116	0.985934559734725	0.978224143131	0.917423352548055	0.842084444683981	0.901752720181936	0.488358214095919	0.388065703120266	0.870685262111133	100.5	100.9	94.1	90.1	83.8	82.4	109.1	119.7	125.5	111	98	109.7	119.5	117.1	104.2	83.9	104.9	83.6	104.2	90.5	96.7	115.3	135.5	131.1	102.9	115	124.3	Q9Y2U5	Mitogen-activated protein kinase kinase kinase 2 OS=Homo sapiens OX=9606 GN=MAP3K2 PE=1 SV=2	[R].RGSDIDNPTLTVMDISPPSRSPR.[A]	Q9Y2U5 [329-351]	Q9Y2U5 3xPhospho [S331(100); S344(100); S349(99.2)]	1xTMT6plex [N-Term]; 3xPhospho [S3(100); S16(100); S21(99.2)]	6	Q9Y2U5	S349	S	Q9Y2U5 | S349	0.21	0.901752720181936	6	0.000132426	FALSE	NotSig	0.0449125389367157	MAP3K2	MAP3K2 S349	0.0449125389367157
High	Q9Y2U8	Inner nuclear membrane protein Man1 OS=Homo sapiens OX=9606 GN=LEMD3 PE=1 SV=2	[K].VLLGFSSDESDVEASPR.[D]	0	1xTMT6plex [N-Term]; 1xPhospho [S10(100)]	Q9Y2U8 [135-151]	Q9Y2U8 1xPhospho [S144(100)]	10	1.66436e-08	5.44	5.44	0.08	-0.15	-0.33	-0.26	-0.3	0.05	-0.23	0.11	0	0.06	0.38	-0.03	-0.34	0.991545923458338	0.997121404011151	0.16461969134283	0.819766938036448	0.668410151187824	0.971092622742786	0.954008182089979	0.837097872975786	0.999863069222372	0.978526760037366	0.180340236578599	0.992676272303438	0.0719960679091239	111.2	115.2	105.7	91.8	122	137.7	115.4	126.2	122.6	90.5	117.4	137.8	108.7	100	95.2	110.6	97.3	96.7	102.6	93.9	101.7	110.8	96.3	99.8	128.6	100.6	126.6	Q9Y2U8	Inner nuclear membrane protein Man1 OS=Homo sapiens OX=9606 GN=LEMD3 PE=1 SV=2	[K].VLLGFSSDESDVEASPR.[D]	Q9Y2U8 [135-151]	Q9Y2U8 1xPhospho [S144(100)]	1xTMT6plex [N-Term]; 1xPhospho [S10(100)]	10	Q9Y2U8	S144	S	Q9Y2U8 | S144	0.06	0.978526760037366	10	1.66436e-08	FALSE	NotSig	0.00942729307429811	LEMD3	LEMD3 S144	0.00942729307429811
High	Q9Y2U8	Inner nuclear membrane protein Man1 OS=Homo sapiens OX=9606 GN=LEMD3 PE=1 SV=2	[R].ENYSDSEEEDDDDVASSR.[Q]	0	1xTMT6plex [N-Term]; 2xPhospho [S4(96.4); S6(100)]	Q9Y2U8 [256-273]	Q9Y2U8 2xPhospho [S259(96.4); S261(100)]	14	3.63945e-09	6.89	6.89	-0.51	-0.58	-0.37	-0.49	-0.58	-0.14	-0.07	0.05	-0.31	-0.12	-0.07	-0.39	-0.43	0.0018447321001273	0.0421941449514216	0.271937355541654	0.300032061713343	0.268243069123128	0.927667305294327	0.988179468755829	0.963023493372176	0.560938891817256	0.972492573738084	0.921883732206552	0.357000916038911	0.0901269710355624	103.9	170.6	153.4	108.4	151.6	157.2	115.8	134.5	122.9	107.7	114.8	102.5	102.3	109.6	95.4	118.2	117	94.4	85.4	107.8	126.7	81.9	88.1	82.4	111.3	104.5	122	Q9Y2U8	Inner nuclear membrane protein Man1 OS=Homo sapiens OX=9606 GN=LEMD3 PE=1 SV=2	[R].ENYSDSEEEDDDDVASSR.[Q]	Q9Y2U8 [256-273]	Q9Y2U8 2xPhospho [S259(96.4); S261(100)]	1xTMT6plex [N-Term]; 2xPhospho [S4(96.4); S6(100)]	14	Q9Y2U8	S259	S	Q9Y2U8 | S259	-0.12	0.972492573738084	14	3.63945e-09	FALSE	NotSig	0.0121137064000804	LEMD3	LEMD3 S259	0.0121137064000804
High	Q9Y2U8	Inner nuclear membrane protein Man1 OS=Homo sapiens OX=9606 GN=LEMD3 PE=1 SV=2	[R].ENYSDSEEEDDDDVASSR.[Q]	0	1xTMT6plex [N-Term]; 1xPhospho [S6(91.8)]	Q9Y2U8 [256-273]	Q9Y2U8 1xPhospho [S261(91.8)]	8	9.12923e-09	6.39	6.39	0.14	-0.16	-0.62	-0.38	-0.75	-0.26	-0.3	-0.36	-0.54	0.24	0.22	-0.5	-0.48	0.958578863575922	0.98957292928974	0.0128119455842098	0.684770612894841	0.0228255124734513	0.72266750042673	0.789083196089083	0.482197930511367	0.232292554086171	0.814551101013105	0.786137007231766	0.306547512499486	0.113443271909258	109.6	118.7	116.1	88.4	131.4	172.9	104.9	120	120.8	128	139.6	89.2	97.7	109.8	104.1	116.3	79.2	85.6	86	106.4	101.1	58.6	73.3	71.5	100	56.9	114.1	Q9Y2U8	Inner nuclear membrane protein Man1 OS=Homo sapiens OX=9606 GN=LEMD3 PE=1 SV=2	[R].ENYSDSEEEDDDDVASSR.[Q]	Q9Y2U8 [256-273]	Q9Y2U8 1xPhospho [S261(91.8)]	1xTMT6plex [N-Term]; 1xPhospho [S6(91.8)]	8	Q9Y2U8	S261	S	Q9Y2U8 | S261	0.24	0.814551101013105	8	9.12923e-09	FALSE	NotSig	0.0890816649566269	LEMD3	LEMD3 S261	0.0890816649566269
High	Q9Y2V2	Calcium-regulated heat-stable protein 1 OS=Homo sapiens OX=9606 GN=CARHSP1 PE=1 SV=2	[R].SRERSPSPLR.[G]	2	1xTMT6plex [N-Term]; 3xPhospho [S1(100); S5(100); S7(100)]	Q9Y2V2 [26-35]	Q9Y2V2 3xPhospho [S26(100); S30(100); S32(100)]	8	0.04264	2.44	2.44	0	0.08	0.05	0.11	0.23	0.07	0.08	-0.02	0.06	0.06	-0.04	0.06	0.16	0.999993504563087	0.995112379457515	0.984500035231289	0.983666117337321	0.824056873722516	0.941599744692111	0.979621722711501	0.991702959770985	0.886250948980093	0.990932031952766	0.966995267031213	0.912311829398737	0.754739711666062	102	104	94.6	92.3	110.9	99.8	95.5	96	95.4	101.8	105.9	100.9	107.7	109.7	100.3	102.7	114.9	103	107.5	113.5	102.7	112.2	113.1	100.6	100.4	108.7	98.9	Q9Y2V2	Calcium-regulated heat-stable protein 1 OS=Homo sapiens OX=9606 GN=CARHSP1 PE=1 SV=2	[R].SRERSPSPLR.[G]	Q9Y2V2 [26-35]	Q9Y2V2 3xPhospho [S26(100); S30(100); S32(100)]	1xTMT6plex [N-Term]; 3xPhospho [S1(100); S5(100); S7(100)]	8	Q9Y2V2	S26	S	Q9Y2V2 | S26	0.06	0.990932031952766	8	0.04264	FALSE	NotSig	0.00395613276009448	CARHSP1	CARHSP1 S26	0.00395613276009448
High	Q9Y2V2	Calcium-regulated heat-stable protein 1 OS=Homo sapiens OX=9606 GN=CARHSP1 PE=1 SV=2	[R].SRERSPSPLR.[G]	2	1xTMT6plex [N-Term]; 3xPhospho [S1(100); S5(100); S7(100)]	Q9Y2V2 [26-35]	Q9Y2V2 3xPhospho [S26(100); S30(100); S32(100)]	8	0.04264	2.44	2.44	0	0.08	0.05	0.11	0.23	0.07	0.08	-0.02	0.06	0.06	-0.04	0.06	0.16	0.999993504563087	0.995112379457515	0.984500035231289	0.983666117337321	0.824056873722516	0.941599744692111	0.979621722711501	0.991702959770985	0.886250948980093	0.990932031952766	0.966995267031213	0.912311829398737	0.754739711666062	102	104	94.6	92.3	110.9	99.8	95.5	96	95.4	101.8	105.9	100.9	107.7	109.7	100.3	102.7	114.9	103	107.5	113.5	102.7	112.2	113.1	100.6	100.4	108.7	98.9	Q9Y2V2	Calcium-regulated heat-stable protein 1 OS=Homo sapiens OX=9606 GN=CARHSP1 PE=1 SV=2	[R].SRERSPSPLR.[G]	Q9Y2V2 [26-35]	Q9Y2V2 3xPhospho [S26(100); S30(100); S32(100)]	1xTMT6plex [N-Term]; 3xPhospho [S1(100); S5(100); S7(100)]	8	Q9Y2V2	S30	S	Q9Y2V2 | S30	0.06	0.990932031952766	8	0.04264	FALSE	NotSig	0.00395613276009448	CARHSP1	CARHSP1 S30	0.00395613276009448
High	Q9Y2V2	Calcium-regulated heat-stable protein 1 OS=Homo sapiens OX=9606 GN=CARHSP1 PE=1 SV=2	[R].SRERSPSPLR.[G]	2	1xTMT6plex [N-Term]; 3xPhospho [S1(100); S5(100); S7(100)]	Q9Y2V2 [26-35]	Q9Y2V2 3xPhospho [S26(100); S30(100); S32(100)]	8	0.04264	2.44	2.44	0	0.08	0.05	0.11	0.23	0.07	0.08	-0.02	0.06	0.06	-0.04	0.06	0.16	0.999993504563087	0.995112379457515	0.984500035231289	0.983666117337321	0.824056873722516	0.941599744692111	0.979621722711501	0.991702959770985	0.886250948980093	0.990932031952766	0.966995267031213	0.912311829398737	0.754739711666062	102	104	94.6	92.3	110.9	99.8	95.5	96	95.4	101.8	105.9	100.9	107.7	109.7	100.3	102.7	114.9	103	107.5	113.5	102.7	112.2	113.1	100.6	100.4	108.7	98.9	Q9Y2V2	Calcium-regulated heat-stable protein 1 OS=Homo sapiens OX=9606 GN=CARHSP1 PE=1 SV=2	[R].SRERSPSPLR.[G]	Q9Y2V2 [26-35]	Q9Y2V2 3xPhospho [S26(100); S30(100); S32(100)]	1xTMT6plex [N-Term]; 3xPhospho [S1(100); S5(100); S7(100)]	8	Q9Y2V2	S32	S	Q9Y2V2 | S32	0.06	0.990932031952766	8	0.04264	FALSE	NotSig	0.00395613276009448	CARHSP1	CARHSP1 S32	0.00395613276009448
High	Q9Y2V2	Calcium-regulated heat-stable protein 1 OS=Homo sapiens OX=9606 GN=CARHSP1 PE=1 SV=2	[R].GNVVPSPLPTR.[R]	0	1xTMT6plex [N-Term]; 1xPhospho [S6(99.5)]	Q9Y2V2 [36-46]	Q9Y2V2 1xPhospho [S41(99.5)]	18	0.00075258	3.57	3.57	0.04	0.13	-0.03	0.03	0.09	-0.03	0.09	-0.15	-0.12	0.06	-0.08	-0.02	0.12	0.988525472964713	0.972803114612474	0.984140136848058	0.99969203049252	0.990064735806437	0.993782505936984	0.970180150532759	0.769706326720938	0.810123742035716	0.978496494769589	0.902152520326001	0.967564646536019	0.947289539246795	93.4	108.4	99.9	99.3	106.6	85.1	87.7	97.8	94.3	106.8	94.7	102.4	99.1	115.3	109.1	90.4	97.6	99.6	99.8	101.4	102	102.3	100	99.5	94.2	92.4	87.3	Q9Y2V2	Calcium-regulated heat-stable protein 1 OS=Homo sapiens OX=9606 GN=CARHSP1 PE=1 SV=2	[R].GNVVPSPLPTR.[R]	Q9Y2V2 [36-46]	Q9Y2V2 1xPhospho [S41(99.5)]	1xTMT6plex [N-Term]; 1xPhospho [S6(99.5)]	18	Q9Y2V2	S41	S	Q9Y2V2 | S41	0.06	0.978496494769589	18	0.00075258	FALSE	NotSig	0.00944072575963556	CARHSP1	CARHSP1 S41	0.00944072575963556
High	Q9Y2V2	Calcium-regulated heat-stable protein 1 OS=Homo sapiens OX=9606 GN=CARHSP1 PE=1 SV=2	[R].TFSATVR.[A]	0	1xTMT6plex [N-Term]; 1xPhospho [S3(99.5)]	Q9Y2V2 [50-56]	Q9Y2V2 1xPhospho [S52(99.5)]	22	0.0571765	2.32	2.32	0.04	0.09	0.04	0.11	0.19	0.06	0.06	-0.09	-0.01	0.06	0.03	0.1	0.13	0.976642489250444	0.984776323296718	0.991189251296121	0.990184739759108	0.906847874102304	0.951319071821872	0.992047124010856	0.891168344199454	0.986032995479509	0.978589448354184	0.94941166208292	0.746675170807812	0.881430258323288	89.4	92.6	94	91.8	85	73.4	85	85.8	85.7	96.7	83.9	95	98.7	109.3	97.7	87.4	87.2	91.2	91.4	91.9	85.7	98.4	97.8	83.9	96.5	89.3	85.3	Q9Y2V2	Calcium-regulated heat-stable protein 1 OS=Homo sapiens OX=9606 GN=CARHSP1 PE=1 SV=2	[R].TFSATVR.[A]	Q9Y2V2 [50-56]	Q9Y2V2 1xPhospho [S52(99.5)]	1xTMT6plex [N-Term]; 1xPhospho [S3(99.5)]	22	Q9Y2V2	S52	S	Q9Y2V2 | S52	0.06	0.978589448354184	22	0.0571765	FALSE	NotSig	0.00939947133334432	CARHSP1	CARHSP1 S52	0.00939947133334432
High	Q9Y2W1	Thyroid hormone receptor-associated protein 3 OS=Homo sapiens OX=9606 GN=THRAP3 PE=1 SV=2	[K].EQTFSGGTSQDTK.[A]	0	1xTMT6plex [N-Term]; 1xTMT6plex [K13]; 1xPhospho [S9(100)]	Q9Y2W1 [203-215]	Q9Y2W1 1xPhospho [S211(100)]	10	3.9967e-07	3.71	3.71	-0.06	-0.1	-0.12	-0.18	-0.04	-0.17	-0.04	-0.15	0.02	-0.06	0.07	0.27	0.14	0.990568000296042	0.984776323296718	0.853898224095324	0.879442493682708	0.999995032976495	0.840267402900041	0.989316773412111	0.76475438851185	0.938905555878309	0.985509954703889	0.890381751868058	0.352519970585363	0.886962525388333	103.7	105.3	106.4	87.8	95.4	94.3	113.7	87	102.8	105.9	101.1	95.3	99.5	98.6	96.2	90.8	86.7	83.3	77	83.2	87.6	100.2	101.4	99.3	96.2	90.9	91.1	Q9Y2W1	Thyroid hormone receptor-associated protein 3 OS=Homo sapiens OX=9606 GN=THRAP3 PE=1 SV=2	[K].EQTFSGGTSQDTK.[A]	Q9Y2W1 [203-215]	Q9Y2W1 1xPhospho [S211(100)]	1xTMT6plex [N-Term]; 1xTMT6plex [K13]; 1xPhospho [S9(100)]	10	Q9Y2W1	S211	S	Q9Y2W1 | S211	-0.06	0.985509954703889	10	3.9967e-07	FALSE	NotSig	0.00633898452392604	THRAP3	THRAP3 S211	0.00633898452392604
High	Q9Y2W1	Thyroid hormone receptor-associated protein 3 OS=Homo sapiens OX=9606 GN=THRAP3 PE=1 SV=2	[R].ASAVSELSPR.[E]	0	1xTMT6plex [N-Term]; 2xPhospho [S5(100); S8(100)]	Q9Y2W1 [236-245]	Q9Y2W1 2xPhospho [S240(100); S243(100)]	18	0.0122831	2.51	2.62	-0.09	-0.12	-0.07	-0.15	-0.01	-0.12	-0.03	-0.21	-0.06	-0.08	-0.18	0.01	0.12	0.970374262922558	0.977052210538351	0.918735779642258	0.900449179369126	0.999995032976495	0.923244348346207	0.996172138558845	0.554795942835593	0.927677576804737	0.905144450995523	0.665610063477435	0.950192988814221	0.962255234262184	107.9	117.2	96.6	104.2	127.6	100.6	95.5	104.7	93	100.8	104.8	101.5	100.5	99.4	97.7	99.4	93.2	102.2	100.7	92.9	94.2	103.2	93.8	95	95.6	80.8	87.6	Q9Y2W1	Thyroid hormone receptor-associated protein 3 OS=Homo sapiens OX=9606 GN=THRAP3 PE=1 SV=2	[R].ASAVSELSPR.[E]	Q9Y2W1 [236-245]	Q9Y2W1 2xPhospho [S240(100); S243(100)]	1xTMT6plex [N-Term]; 2xPhospho [S5(100); S8(100)]	18	Q9Y2W1	S240	S	Q9Y2W1 | S240	-0.08	0.905144450995523	18	0.0122831	FALSE	NotSig	0.0432821066907651	THRAP3	THRAP3 S240	0.0432821066907651
High	Q9Y2W1	Thyroid hormone receptor-associated protein 3 OS=Homo sapiens OX=9606 GN=THRAP3 PE=1 SV=2	[R].ASAVSELSPR.[E]	0	1xTMT6plex [N-Term]; 1xPhospho [S8(100)]	Q9Y2W1 [236-245]	Q9Y2W1 1xPhospho [S243(100)]	32	0.000741827	2.91	3.23	-0.09	-0.14	0.03	-0.07	-0.21	-0.2	-0.05	-0.1	-0.05	-0.1	-0.24	-0.15	-0.01	0.961049561128692	0.951494008959662	0.991871374880843	0.983666117337321	0.870066496398373	0.634173603815935	0.979621722711501	0.884854191501711	0.954060848867042	0.832612835816541	0.4475513479189	0.645663744625982	0.999964897028726	96.9	101.5	93	98.4	112.8	94.2	98.1	107.8	91.8	95.7	91.1	85	87.9	89	87.5	103	100.7	92.8	93.8	94.2	90.8	85.2	84.8	82.2	85.2	85.4	84.9	Q9Y2W1	Thyroid hormone receptor-associated protein 3 OS=Homo sapiens OX=9606 GN=THRAP3 PE=1 SV=2	[R].ASAVSELSPR.[E]	Q9Y2W1 [236-245]	Q9Y2W1 1xPhospho [S243(100)]	1xTMT6plex [N-Term]; 1xPhospho [S8(100)]	32	Q9Y2W1	S243	S	Q9Y2W1 | S243	-0.1	0.832612835816541	32	0.000741827	FALSE	NotSig	0.0795568981798144	THRAP3	THRAP3 S243	0.0795568981798144
High	Q9Y2W1	Thyroid hormone receptor-associated protein 3 OS=Homo sapiens OX=9606 GN=THRAP3 PE=1 SV=2	[R].ERSPALKSPLQSVVVR.[R]	2	1xTMT6plex [N-Term]; 1xTMT6plex [K7]; 2xPhospho [S3(100); S8(98.8)]	Q9Y2W1 [246-261]	Q9Y2W1 2xPhospho [S248(100); S253(98.8)]	7	0.0230057	3.24	3.24	-0.15	-0.39	-0.29	-0.53	-0.13	-0.22	-0.24	0.64	0.96	-0.24	0	0.32	0.08	0.961049561128692	0.786829607061623	0.437474523163262	0.0519901178308079	0.976284732164051	0.682145149175063	0.903412808622611	0.031652994604095	4.26845969635311e-05	0.6503915775283	0.977742530290377	0.228385783833554	0.982502777769694	73.3	76.2	89	103.1	156.3	130.8	96.2	139.1	124.5	87.6	68.9	66.1	62.9	58.2	53.2	107.3	107.3	81.5	85.2	90.8	99.3	96.8	115.3	113.5	107.1	106.6	120	Q9Y2W1	Thyroid hormone receptor-associated protein 3 OS=Homo sapiens OX=9606 GN=THRAP3 PE=1 SV=2	[R].ERSPALKSPLQSVVVR.[R]	Q9Y2W1 [246-261]	Q9Y2W1 2xPhospho [S248(100); S253(98.8)]	1xTMT6plex [N-Term]; 1xTMT6plex [K7]; 2xPhospho [S3(100); S8(98.8)]	7	Q9Y2W1	S248	S	Q9Y2W1 | S248	-0.24	0.6503915775283	7	0.0230057	FALSE	NotSig	0.186825091424854	THRAP3	THRAP3 S248	0.186825091424854
High	Q9Y2W1	Thyroid hormone receptor-associated protein 3 OS=Homo sapiens OX=9606 GN=THRAP3 PE=1 SV=2	[K].SPLQSVVVR.[R]	0	1xTMT6plex [N-Term]; 1xDeamidated [Q4]; 1xPhospho [S1(100)]	Q9Y2W1 [253-261]	Q9Y2W1 1xPhospho [S253(100)]	4	0.0377811	2.22	NA	-0.3	-0.14	-0.19	-0.75	-0.12	-0.21	0.16	0.11	0.04	-0.56	0.22	0.86	0.09	0.522481010092694	0.98678375844519	0.860356603539894	0.0201491789392432	0.995009667369725	0.87479860324449	0.908325654167763	0.911467142033379	0.987847083068896	0.118596116934081	0.714171674848234	0.0240437634084968	0.984194638219413	71.6	75.8	78.8	768.9	65.5	47.6	113.3	77	69.7	60.5	227.3	61.6	108	68.8	59	62.2	57.2	52.7	35.7	38.9	49.9	103.1	70.8	63.2	66.7	106.7	64.6	Q9Y2W1	Thyroid hormone receptor-associated protein 3 OS=Homo sapiens OX=9606 GN=THRAP3 PE=1 SV=2	[K].SPLQSVVVR.[R]	Q9Y2W1 [253-261]	Q9Y2W1 1xPhospho [S253(100)]	1xTMT6plex [N-Term]; 1xDeamidated [Q4]; 1xPhospho [S1(100)]	4	Q9Y2W1	S253	S	Q9Y2W1 | S253	-0.56	0.118596116934081	4	0.0377811	FALSE	NotSig	0.925929530379084	THRAP3	THRAP3 S253	0.925929530379084
High	Q9Y2W1	Thyroid hormone receptor-associated protein 3 OS=Homo sapiens OX=9606 GN=THRAP3 PE=1 SV=2	[K].SPVGKSPPSTGSTYGSSQK.[E]	1	1xTMT6plex [N-Term]; 2xTMT6plex [K5; K19]; 1xDeamidated [Q18]; 2xPhospho [S1(100); S6(99.8)]	Q9Y2W1 [315-333]	Q9Y2W1 2xPhospho [S315(100); S320(99.8)]	4	0.0430072	3.55	NA	-0.03	-0.37	0.03	-0.11	-0.14	-0.01	-0.33	-0.04	0.16	-0.14	-0.05	-0.04	-0.13	0.997434369756478	0.808949517000174	0.991871374880843	0.985691228099467	0.974529757225722	0.997222582695403	0.630179944460454	0.966916939729992	0.755110098415303	0.901752720181936	0.98231203674136	0.989560731612334	0.913764761208094	92.9	114.8	124.3	98.2	122.5	109.8	102.1	121.5	109.7	117.7	97.5	112	97.2	89	76.6	112.4	113.3	93.4	102.6	102	100.5	97.6	106.7	99.5	104.6	112.6	108.7	Q9Y2W1	Thyroid hormone receptor-associated protein 3 OS=Homo sapiens OX=9606 GN=THRAP3 PE=1 SV=2	[K].SPVGKSPPSTGSTYGSSQK.[E]	Q9Y2W1 [315-333]	Q9Y2W1 2xPhospho [S315(100); S320(99.8)]	1xTMT6plex [N-Term]; 2xTMT6plex [K5; K19]; 1xDeamidated [Q18]; 2xPhospho [S1(100); S6(99.8)]	4	Q9Y2W1	S315	S	Q9Y2W1 | S315	-0.14	0.901752720181936	4	0.0430072	FALSE	NotSig	0.0449125389367157	THRAP3	THRAP3 S315	0.0449125389367157
High	Q9Y2W1; P84103	Thyroid hormone receptor-associated protein 3 OS=Homo sapiens OX=9606 GN=THRAP3 PE=1 SV=2 Serine/arginine-rich splicing factor 3 OS=Homo sapiens OX=9606 GN=SRSF3 PE=1 SV=1	[R].SRSRSLSR.[SD]	2	1xTMT6plex [N-Term]; 4xPhospho [S1(100); S3(100); S5(100); S7(100)]	Q9Y2W1 [32-39]; P84103 [124-131]	Q9Y2W1 4xPhospho [S32(100); S34(100); S36(100); S38(100)]; P84103 4xPhospho [S124(100); S126(100); S128(100); S130(100)]	5	0.0675036	3.09	3.09	-0.11	-0.38	0.08	0.04	0.32	0.26	-0.27	-0.35	-0.02	-0.04	-0.13	-0.03	0.06	0.982964436859699	0.834029880874064	0.963051500994618	0.996229350698052	0.668410151187824	0.48007524785659	0.869051023770208	0.366762890784739	0.999391714423887	0.995641976558688	0.824066301513955	0.96938314167592	0.997153453473451	173.6	129.8	151.4	126.3	98.4	113.9	114.4	75.9	92	140.4	124.6	140.7	116.4	123.7	112.9	127.6	105.3	120.4	119.2	117.3	115.1	111.9	118.5	115	105.2	110.1	125.4	Q9Y2W1; P84103	Thyroid hormone receptor-associated protein 3 OS=Homo sapiens OX=9606 GN=THRAP3 PE=1 SV=2 Serine/arginine-rich splicing factor 3 OS=Homo sapiens OX=9606 GN=SRSF3 PE=1 SV=1	[R].SRSRSLSR.[SD]	Q9Y2W1 [32-39]; P84103 [124-131]	Q9Y2W1 4xPhospho [S32(100); S34(100); S36(100); S38(100)]; P84103 4xPhospho [S124(100); S126(100); S128(100); S130(100)]	1xTMT6plex [N-Term]; 4xPhospho [S1(100); S3(100); S5(100); S7(100)]	5	Q9Y2W1	S32	S	Q9Y2W1 | S32	-0.04	0.995641976558688	5	0.0675036	FALSE	NotSig	0.00189680169431315	THRAP3	THRAP3 S32	0.00189680169431315
High	Q9Y2W1	Thyroid hormone receptor-associated protein 3 OS=Homo sapiens OX=9606 GN=THRAP3 PE=1 SV=2	[K].SPVGKSPPSTGSTYGSSQK.[E]	1	1xTMT6plex [N-Term]; 2xTMT6plex [K5; K19]; 1xDeamidated [Q18]; 2xPhospho [S1(100); S6(99.8)]	Q9Y2W1 [315-333]	Q9Y2W1 2xPhospho [S315(100); S320(99.8)]	4	0.0430072	3.55	NA	-0.03	-0.37	0.03	-0.11	-0.14	-0.01	-0.33	-0.04	0.16	-0.14	-0.05	-0.04	-0.13	0.997434369756478	0.808949517000174	0.991871374880843	0.985691228099467	0.974529757225722	0.997222582695403	0.630179944460454	0.966916939729992	0.755110098415303	0.901752720181936	0.98231203674136	0.989560731612334	0.913764761208094	92.9	114.8	124.3	98.2	122.5	109.8	102.1	121.5	109.7	117.7	97.5	112	97.2	89	76.6	112.4	113.3	93.4	102.6	102	100.5	97.6	106.7	99.5	104.6	112.6	108.7	Q9Y2W1	Thyroid hormone receptor-associated protein 3 OS=Homo sapiens OX=9606 GN=THRAP3 PE=1 SV=2	[K].SPVGKSPPSTGSTYGSSQK.[E]	Q9Y2W1 [315-333]	Q9Y2W1 2xPhospho [S315(100); S320(99.8)]	1xTMT6plex [N-Term]; 2xTMT6plex [K5; K19]; 1xDeamidated [Q18]; 2xPhospho [S1(100); S6(99.8)]	4	Q9Y2W1	S320	S	Q9Y2W1 | S320	-0.14	0.901752720181936	4	0.0430072	FALSE	NotSig	0.0449125389367157	THRAP3	THRAP3 S320	0.0449125389367157
High	Q9Y2W1	Thyroid hormone receptor-associated protein 3 OS=Homo sapiens OX=9606 GN=THRAP3 PE=1 SV=2	[K].SPVGKSPPSTGSTYGSSQK.[E]	1	1xTMT6plex [N-Term]; 2xTMT6plex [K5; K19]; 3xPhospho [S6(99.1); S9(91.6); S12(83.4)]	Q9Y2W1 [315-333]	Q9Y2W1 3xPhospho [S320(99.1); S323(91.6); S326(83.4)]	10	0.00634612	4.38	4.38	0.03	-0.06	-0.09	-0.08	0.08	0.05	-0.09	0.03	0.16	0.01	0.11	0.13	0.03	0.996294508621768	0.998389897170965	0.947850100874243	0.990184739759108	0.990064735806437	0.976834775133884	0.979621722711501	0.956032130160358	0.713699335889348	0.999999999999999	0.794326438186747	0.740691995407313	0.999964897028726	95.4	99.3	108.7	100.6	125.9	102.4	100.4	107	94.3	101.2	112.9	97.4	95	121	93.7	96.2	105.4	89.8	103.1	94.4	96.8	99.4	110.3	106.1	98.1	113	103.7	Q9Y2W1	Thyroid hormone receptor-associated protein 3 OS=Homo sapiens OX=9606 GN=THRAP3 PE=1 SV=2	[K].SPVGKSPPSTGSTYGSSQK.[E]	Q9Y2W1 [315-333]	Q9Y2W1 3xPhospho [S320(99.1); S323(91.6); S326(83.4)]	1xTMT6plex [N-Term]; 2xTMT6plex [K5; K19]; 3xPhospho [S6(99.1); S9(91.6); S12(83.4)]	10	Q9Y2W1	S323	S	Q9Y2W1 | S323	0.01	0.999999999999999	10	0.00634612	FALSE	NotSig	4.33947359948979e-16	THRAP3	THRAP3 S323	4.33947359948979e-16
High	Q9Y2W1	Thyroid hormone receptor-associated protein 3 OS=Homo sapiens OX=9606 GN=THRAP3 PE=1 SV=2	[K].SPVGKSPPSTGSTYGSSQK.[E]	1	1xTMT6plex [N-Term]; 2xTMT6plex [K5; K19]; 3xPhospho [S6(99.1); S9(91.6); S12(83.4)]	Q9Y2W1 [315-333]	Q9Y2W1 3xPhospho [S320(99.1); S323(91.6); S326(83.4)]	10	0.00634612	4.38	4.38	0.03	-0.06	-0.09	-0.08	0.08	0.05	-0.09	0.03	0.16	0.01	0.11	0.13	0.03	0.996294508621768	0.998389897170965	0.947850100874243	0.990184739759108	0.990064735806437	0.976834775133884	0.979621722711501	0.956032130160358	0.713699335889348	0.999999999999999	0.794326438186747	0.740691995407313	0.999964897028726	95.4	99.3	108.7	100.6	125.9	102.4	100.4	107	94.3	101.2	112.9	97.4	95	121	93.7	96.2	105.4	89.8	103.1	94.4	96.8	99.4	110.3	106.1	98.1	113	103.7	Q9Y2W1	Thyroid hormone receptor-associated protein 3 OS=Homo sapiens OX=9606 GN=THRAP3 PE=1 SV=2	[K].SPVGKSPPSTGSTYGSSQK.[E]	Q9Y2W1 [315-333]	Q9Y2W1 3xPhospho [S320(99.1); S323(91.6); S326(83.4)]	1xTMT6plex [N-Term]; 2xTMT6plex [K5; K19]; 3xPhospho [S6(99.1); S9(91.6); S12(83.4)]	10	Q9Y2W1	S326	S	Q9Y2W1 | S326	0.01	0.999999999999999	10	0.00634612	FALSE	NotSig	4.33947359948979e-16	THRAP3	THRAP3 S326	4.33947359948979e-16
High	Q9Y2W1; P84103	Thyroid hormone receptor-associated protein 3 OS=Homo sapiens OX=9606 GN=THRAP3 PE=1 SV=2 Serine/arginine-rich splicing factor 3 OS=Homo sapiens OX=9606 GN=SRSF3 PE=1 SV=1	[R].SRSRSLSR.[SD]	2	1xTMT6plex [N-Term]; 4xPhospho [S1(100); S3(100); S5(100); S7(100)]	Q9Y2W1 [32-39]; P84103 [124-131]	Q9Y2W1 4xPhospho [S32(100); S34(100); S36(100); S38(100)]; P84103 4xPhospho [S124(100); S126(100); S128(100); S130(100)]	5	0.0675036	3.09	3.09	-0.11	-0.38	0.08	0.04	0.32	0.26	-0.27	-0.35	-0.02	-0.04	-0.13	-0.03	0.06	0.982964436859699	0.834029880874064	0.963051500994618	0.996229350698052	0.668410151187824	0.48007524785659	0.869051023770208	0.366762890784739	0.999391714423887	0.995641976558688	0.824066301513955	0.96938314167592	0.997153453473451	173.6	129.8	151.4	126.3	98.4	113.9	114.4	75.9	92	140.4	124.6	140.7	116.4	123.7	112.9	127.6	105.3	120.4	119.2	117.3	115.1	111.9	118.5	115	105.2	110.1	125.4	Q9Y2W1; P84103	Thyroid hormone receptor-associated protein 3 OS=Homo sapiens OX=9606 GN=THRAP3 PE=1 SV=2 Serine/arginine-rich splicing factor 3 OS=Homo sapiens OX=9606 GN=SRSF3 PE=1 SV=1	[R].SRSRSLSR.[SD]	Q9Y2W1 [32-39]; P84103 [124-131]	Q9Y2W1 4xPhospho [S32(100); S34(100); S36(100); S38(100)]; P84103 4xPhospho [S124(100); S126(100); S128(100); S130(100)]	1xTMT6plex [N-Term]; 4xPhospho [S1(100); S3(100); S5(100); S7(100)]	5	Q9Y2W1	S34	S	Q9Y2W1 | S34	-0.04	0.995641976558688	5	0.0675036	FALSE	NotSig	0.00189680169431315	THRAP3	THRAP3 S34	0.00189680169431315
High	Q9Y2W1; P84103	Thyroid hormone receptor-associated protein 3 OS=Homo sapiens OX=9606 GN=THRAP3 PE=1 SV=2 Serine/arginine-rich splicing factor 3 OS=Homo sapiens OX=9606 GN=SRSF3 PE=1 SV=1	[R].SRSRSLSR.[SD]	2	1xTMT6plex [N-Term]; 4xPhospho [S1(100); S3(100); S5(100); S7(100)]	Q9Y2W1 [32-39]; P84103 [124-131]	Q9Y2W1 4xPhospho [S32(100); S34(100); S36(100); S38(100)]; P84103 4xPhospho [S124(100); S126(100); S128(100); S130(100)]	5	0.0675036	3.09	3.09	-0.11	-0.38	0.08	0.04	0.32	0.26	-0.27	-0.35	-0.02	-0.04	-0.13	-0.03	0.06	0.982964436859699	0.834029880874064	0.963051500994618	0.996229350698052	0.668410151187824	0.48007524785659	0.869051023770208	0.366762890784739	0.999391714423887	0.995641976558688	0.824066301513955	0.96938314167592	0.997153453473451	173.6	129.8	151.4	126.3	98.4	113.9	114.4	75.9	92	140.4	124.6	140.7	116.4	123.7	112.9	127.6	105.3	120.4	119.2	117.3	115.1	111.9	118.5	115	105.2	110.1	125.4	Q9Y2W1; P84103	Thyroid hormone receptor-associated protein 3 OS=Homo sapiens OX=9606 GN=THRAP3 PE=1 SV=2 Serine/arginine-rich splicing factor 3 OS=Homo sapiens OX=9606 GN=SRSF3 PE=1 SV=1	[R].SRSRSLSR.[SD]	Q9Y2W1 [32-39]; P84103 [124-131]	Q9Y2W1 4xPhospho [S32(100); S34(100); S36(100); S38(100)]; P84103 4xPhospho [S124(100); S126(100); S128(100); S130(100)]	1xTMT6plex [N-Term]; 4xPhospho [S1(100); S3(100); S5(100); S7(100)]	5	Q9Y2W1	S36	S	Q9Y2W1 | S36	-0.04	0.995641976558688	5	0.0675036	FALSE	NotSig	0.00189680169431315	THRAP3	THRAP3 S36	0.00189680169431315
High	Q9Y2W1	Thyroid hormone receptor-associated protein 3 OS=Homo sapiens OX=9606 GN=THRAP3 PE=1 SV=2	[K].EKGSFSDTGLGDGK.[M]	1	1xTMT6plex [N-Term]; 2xTMT6plex [K2; K14]; 1xPhospho [S4(93.2)]	Q9Y2W1 [374-387]	Q9Y2W1 1xPhospho [S377(93.2)]	6	3.06495e-05	5.68	5.68	-0.12	-0.27	-0.01	-0.22	-0.24	-0.12	-0.15	0.19	0.23	-0.22	-0.36	-0.26	-0.12	0.918869372816989	0.79032019850227	0.992050661238034	0.882913766964146	0.864181553195547	0.927667305294327	0.925475371433813	0.662155369849927	0.54795928469659	0.543535435711099	0.252957470111121	0.502890306864257	0.911836209709125	96.9	98.1	97.1	117.8	133.5	132	115.9	111.4	107.6	98	89.5	81.1	80.7	85.1	72	123.7	131.3	140.7	113	123.1	107.6	96.5	94.3	92.5	102.3	106.2	97.9	Q9Y2W1	Thyroid hormone receptor-associated protein 3 OS=Homo sapiens OX=9606 GN=THRAP3 PE=1 SV=2	[K].EKGSFSDTGLGDGK.[M]	Q9Y2W1 [374-387]	Q9Y2W1 1xPhospho [S377(93.2)]	1xTMT6plex [N-Term]; 2xTMT6plex [K2; K14]; 1xPhospho [S4(93.2)]	6	Q9Y2W1	S377	S	Q9Y2W1 | S377	-0.22	0.543535435711099	6	3.06495e-05	FALSE	NotSig	0.264772136891169	THRAP3	THRAP3 S377	0.264772136891169
High	Q9Y2W1	Thyroid hormone receptor-associated protein 3 OS=Homo sapiens OX=9606 GN=THRAP3 PE=1 SV=2	[K].EKGSFSDTGLGDGK.[M]	1	1xTMT6plex [N-Term]; 2xTMT6plex [K2; K14]; 2xPhospho [S4(100); S6(100)]	Q9Y2W1 [374-387]	Q9Y2W1 2xPhospho [S377(100); S379(100)]	6	0.000486642	4.64	4.64	-0.02	-0.15	0.02	0	-0.07	-0.05	-0.13	0.14	0.25	-0.02	-0.26	-0.26	-0.02	0.999993504563087	0.972803114612474	0.994838267025985	0.999999999999998	0.995009667369725	0.980410668392628	0.94744831927239	0.766537008119215	0.496884806219585	0.999218310754011	0.478464805753279	0.395808089312923	0.999964897028726	88.7	88	79.5	112.4	111.8	114.9	91.1	98.8	106.4	82.7	94.9	86.7	79.5	82.1	77	105.6	126.1	114.2	112.1	121.2	112.7	103.3	94.4	79.3	95.7	93.9	95.5	Q9Y2W1	Thyroid hormone receptor-associated protein 3 OS=Homo sapiens OX=9606 GN=THRAP3 PE=1 SV=2	[K].EKGSFSDTGLGDGK.[M]	Q9Y2W1 [374-387]	Q9Y2W1 2xPhospho [S377(100); S379(100)]	1xTMT6plex [N-Term]; 2xTMT6plex [K2; K14]; 2xPhospho [S4(100); S6(100)]	6	Q9Y2W1	S379	S	Q9Y2W1 | S379	-0.02	0.999218310754011	6	0.000486642	FALSE	NotSig	0.000339616080515039	THRAP3	THRAP3 S379	0.000339616080515039
High	Q9Y2W1; P84103	Thyroid hormone receptor-associated protein 3 OS=Homo sapiens OX=9606 GN=THRAP3 PE=1 SV=2 Serine/arginine-rich splicing factor 3 OS=Homo sapiens OX=9606 GN=SRSF3 PE=1 SV=1	[R].SRSRSLSR.[SD]	2	1xTMT6plex [N-Term]; 4xPhospho [S1(100); S3(100); S5(100); S7(100)]	Q9Y2W1 [32-39]; P84103 [124-131]	Q9Y2W1 4xPhospho [S32(100); S34(100); S36(100); S38(100)]; P84103 4xPhospho [S124(100); S126(100); S128(100); S130(100)]	5	0.0675036	3.09	3.09	-0.11	-0.38	0.08	0.04	0.32	0.26	-0.27	-0.35	-0.02	-0.04	-0.13	-0.03	0.06	0.982964436859699	0.834029880874064	0.963051500994618	0.996229350698052	0.668410151187824	0.48007524785659	0.869051023770208	0.366762890784739	0.999391714423887	0.995641976558688	0.824066301513955	0.96938314167592	0.997153453473451	173.6	129.8	151.4	126.3	98.4	113.9	114.4	75.9	92	140.4	124.6	140.7	116.4	123.7	112.9	127.6	105.3	120.4	119.2	117.3	115.1	111.9	118.5	115	105.2	110.1	125.4	Q9Y2W1; P84103	Thyroid hormone receptor-associated protein 3 OS=Homo sapiens OX=9606 GN=THRAP3 PE=1 SV=2 Serine/arginine-rich splicing factor 3 OS=Homo sapiens OX=9606 GN=SRSF3 PE=1 SV=1	[R].SRSRSLSR.[SD]	Q9Y2W1 [32-39]; P84103 [124-131]	Q9Y2W1 4xPhospho [S32(100); S34(100); S36(100); S38(100)]; P84103 4xPhospho [S124(100); S126(100); S128(100); S130(100)]	1xTMT6plex [N-Term]; 4xPhospho [S1(100); S3(100); S5(100); S7(100)]	5	Q9Y2W1	S38	S	Q9Y2W1 | S38	-0.04	0.995641976558688	5	0.0675036	FALSE	NotSig	0.00189680169431315	THRAP3	THRAP3 S38	0.00189680169431315
High	Q9Y2W1	Thyroid hormone receptor-associated protein 3 OS=Homo sapiens OX=9606 GN=THRAP3 PE=1 SV=2	[R].GSQSPK.[R]	0	1xTMT6plex [N-Term]; 1xTMT6plex [K6]; 2xPhospho [S2(100); S4(100)]	Q9Y2W1 [405-410]	Q9Y2W1 2xPhospho [S406(100); S408(100)]	9	0.123824	2.29	NA	-0.15	-0.14	0.01	0.12	0.03	-0.04	0.02	-0.12	-0.06	0.11	0.01	-0.03	0.07	0.797322710319199	0.954015072979901	0.99837707688551	0.988836780296887	0.999995032976495	0.980410668392628	0.99997917632715	0.815240402918143	0.964904326776584	0.77777603362111	0.989159392645797	0.948924249060542	0.983960855704089	106.6	82.2	106	94.3	67.2	86.8	91.6	64.5	90.7	81.4	95.3	98.8	103	96.4	89.1	84.2	87.5	93.3	93	94.4	94.6	92.6	90.4	97.1	81.8	88.5	88	Q9Y2W1	Thyroid hormone receptor-associated protein 3 OS=Homo sapiens OX=9606 GN=THRAP3 PE=1 SV=2	[R].GSQSPK.[R]	Q9Y2W1 [405-410]	Q9Y2W1 2xPhospho [S406(100); S408(100)]	1xTMT6plex [N-Term]; 1xTMT6plex [K6]; 2xPhospho [S2(100); S4(100)]	9	Q9Y2W1	S406	S	Q9Y2W1 | S406	0.11	0.77777603362111	9	0.123824	FALSE	NotSig	0.109145443325953	THRAP3	THRAP3 S406	0.109145443325953
High	Q9Y2W1	Thyroid hormone receptor-associated protein 3 OS=Homo sapiens OX=9606 GN=THRAP3 PE=1 SV=2	[R].GSQSPK.[R]	0	1xTMT6plex [N-Term]; 1xTMT6plex [K6]; 2xPhospho [S2(100); S4(100)]	Q9Y2W1 [405-410]	Q9Y2W1 2xPhospho [S406(100); S408(100)]	9	0.123824	2.29	NA	-0.15	-0.14	0.01	0.12	0.03	-0.04	0.02	-0.12	-0.06	0.11	0.01	-0.03	0.07	0.797322710319199	0.954015072979901	0.99837707688551	0.988836780296887	0.999995032976495	0.980410668392628	0.99997917632715	0.815240402918143	0.964904326776584	0.77777603362111	0.989159392645797	0.948924249060542	0.983960855704089	106.6	82.2	106	94.3	67.2	86.8	91.6	64.5	90.7	81.4	95.3	98.8	103	96.4	89.1	84.2	87.5	93.3	93	94.4	94.6	92.6	90.4	97.1	81.8	88.5	88	Q9Y2W1	Thyroid hormone receptor-associated protein 3 OS=Homo sapiens OX=9606 GN=THRAP3 PE=1 SV=2	[R].GSQSPK.[R]	Q9Y2W1 [405-410]	Q9Y2W1 2xPhospho [S406(100); S408(100)]	1xTMT6plex [N-Term]; 1xTMT6plex [K6]; 2xPhospho [S2(100); S4(100)]	9	Q9Y2W1	S408	S	Q9Y2W1 | S408	0.11	0.77777603362111	9	0.123824	FALSE	NotSig	0.109145443325953	THRAP3	THRAP3 S408	0.109145443325953
High	Q9Y2W1	Thyroid hormone receptor-associated protein 3 OS=Homo sapiens OX=9606 GN=THRAP3 PE=1 SV=2	[R].SRSYSPAHNR.[E]	1	1xTMT6plex [N-Term]; 3xPhospho [S1(99.7); S3(94.9); S5(99.7)]	Q9Y2W1 [51-60]	Q9Y2W1 3xPhospho [S51(99.7); S53(94.9); S55(99.7)]	17	0.000416103	4.04	3.29	0.09	0.13	0.13	0.08	-0.02	-0.05	0.04	-0.15	-0.16	-0.06	-0.08	0.01	0.03	0.925292871802669	0.968935978813191	0.84484500335245	0.990810345111742	0.999995032976495	0.978560477427656	0.996737202565331	0.704273610732959	0.621065225817487	0.969262463395536	0.842656304779738	0.99297586164433	0.999964897028726	103.5	100.1	107.8	97.4	76	95.2	102.5	83.1	103.4	105.7	115.2	110.1	109	113	115.3	99.7	104.3	107.8	105.1	100.4	99.6	100.9	91.1	101.9	97.6	102.7	98.9	Q9Y2W1	Thyroid hormone receptor-associated protein 3 OS=Homo sapiens OX=9606 GN=THRAP3 PE=1 SV=2	[R].SRSYSPAHNR.[E]	Q9Y2W1 [51-60]	Q9Y2W1 3xPhospho [S51(99.7); S53(94.9); S55(99.7)]	1xTMT6plex [N-Term]; 3xPhospho [S1(99.7); S3(94.9); S5(99.7)]	17	Q9Y2W1	S51	S	Q9Y2W1 | S51	-0.06	0.969262463395536	17	0.000416103	FALSE	NotSig	0.013558605849144	THRAP3	THRAP3 S51	0.013558605849144
High	Q9Y2W1	Thyroid hormone receptor-associated protein 3 OS=Homo sapiens OX=9606 GN=THRAP3 PE=1 SV=2	[R].SYSPAHNR.[E]	0	1xTMT6plex [N-Term]; 2xPhospho [S1(99.9); S3(99.9)]	Q9Y2W1 [53-60]	Q9Y2W1 2xPhospho [S53(99.9); S55(99.9)]	17	0.0118951	3.27	3.18	0.02	0.05	-0.01	0.08	-0.13	-0.12	0.03	-0.19	-0.22	0.1	0.06	-0.05	-0.01	0.99684315520303	0.999400882079788	0.991189251296121	0.990260536067692	0.965511465765538	0.882588727149187	0.999996824590157	0.675757372044256	0.497632905064922	0.939505324695382	0.894585251914711	0.958892139434157	0.999964897028726	106.6	99.9	90.2	88.9	86.8	82.2	97.3	101.4	93.3	101.5	102.7	100.8	109.8	103.3	101.3	84.1	85.9	90.1	83.7	92.2	91.7	86.4	88.8	93.6	89.2	96.7	80.1	Q9Y2W1	Thyroid hormone receptor-associated protein 3 OS=Homo sapiens OX=9606 GN=THRAP3 PE=1 SV=2	[R].SYSPAHNR.[E]	Q9Y2W1 [53-60]	Q9Y2W1 2xPhospho [S53(99.9); S55(99.9)]	1xTMT6plex [N-Term]; 2xPhospho [S1(99.9); S3(99.9)]	17	Q9Y2W1	S53	S	Q9Y2W1 | S53	0.1	0.939505324695382	17	0.0118951	FALSE	NotSig	0.0271007541698748	THRAP3	THRAP3 S53	0.0271007541698748
High	Q9Y2W1	Thyroid hormone receptor-associated protein 3 OS=Homo sapiens OX=9606 GN=THRAP3 PE=1 SV=2	[K].SSSPPPRK.[T]	1	1xTMT6plex [N-Term]; 1xTMT6plex [K8]; 1xPhospho [S2(89.3)]	Q9Y2W1 [533-540]	Q9Y2W1 1xPhospho [S534(89.3)]	7	0.0334192	1.72	1.64	-0.07	-0.12	-0.23	-0.42	-0.11	-0.13	-0.04	0	0.06	-0.19	-0.23	-0.02	0.02	0.976642489250444	0.966293974825817	0.522031910516625	0.161156019279105	0.978070641975246	0.867161863305558	0.979621722711501	0.936690444444432	0.71104644453832	0.588157089496015	0.17584595306054	0.9709195876043	0.999964897028726	96.1	104.7	99	114.7	136.2	129.4	89.4	108.7	103	94	99.5	92.8	91.4	90.5	100.1	114.1	110.3	95.2	96.7	86.8	103.5	89.3	101	95.4	94.2	93.6	95.7	Q9Y2W1	Thyroid hormone receptor-associated protein 3 OS=Homo sapiens OX=9606 GN=THRAP3 PE=1 SV=2	[K].SSSPPPRK.[T]	Q9Y2W1 [533-540]	Q9Y2W1 1xPhospho [S534(89.3)]	1xTMT6plex [N-Term]; 1xTMT6plex [K8]; 1xPhospho [S2(89.3)]	7	Q9Y2W1	S534	S	Q9Y2W1 | S534	-0.19	0.588157089496015	7	0.0334192	FALSE	NotSig	0.230506663737298	THRAP3	THRAP3 S534	0.230506663737298
High	Q9Y2W1	Thyroid hormone receptor-associated protein 3 OS=Homo sapiens OX=9606 GN=THRAP3 PE=1 SV=2	[R].SYSPAHNR.[E]	0	1xTMT6plex [N-Term]; 2xPhospho [S1(99.9); S3(99.9)]	Q9Y2W1 [53-60]	Q9Y2W1 2xPhospho [S53(99.9); S55(99.9)]	17	0.0118951	3.27	3.18	0.02	0.05	-0.01	0.08	-0.13	-0.12	0.03	-0.19	-0.22	0.1	0.06	-0.05	-0.01	0.99684315520303	0.999400882079788	0.991189251296121	0.990260536067692	0.965511465765538	0.882588727149187	0.999996824590157	0.675757372044256	0.497632905064922	0.939505324695382	0.894585251914711	0.958892139434157	0.999964897028726	106.6	99.9	90.2	88.9	86.8	82.2	97.3	101.4	93.3	101.5	102.7	100.8	109.8	103.3	101.3	84.1	85.9	90.1	83.7	92.2	91.7	86.4	88.8	93.6	89.2	96.7	80.1	Q9Y2W1	Thyroid hormone receptor-associated protein 3 OS=Homo sapiens OX=9606 GN=THRAP3 PE=1 SV=2	[R].SYSPAHNR.[E]	Q9Y2W1 [53-60]	Q9Y2W1 2xPhospho [S53(99.9); S55(99.9)]	1xTMT6plex [N-Term]; 2xPhospho [S1(99.9); S3(99.9)]	17	Q9Y2W1	S55	S	Q9Y2W1 | S55	0.1	0.939505324695382	17	0.0118951	FALSE	NotSig	0.0271007541698748	THRAP3	THRAP3 S55	0.0271007541698748
High	Q9Y2W1	Thyroid hormone receptor-associated protein 3 OS=Homo sapiens OX=9606 GN=THRAP3 PE=1 SV=2	[K].SSFSITR.[E]	0	1xTMT6plex [N-Term]; 1xPhospho [S2(99.2)]	Q9Y2W1 [559-565]	Q9Y2W1 1xPhospho [S560(99.2)]	12	0.0115006	2.51	2.51	0	-0.08	-0.04	0.01	0.08	-0.15	-0.08	-0.1	0.21	0.06	-0.36	-0.19	0.23	0.997927752277222	0.997573514656064	0.976740978627661	0.999277145134958	0.995009667369725	0.886663569121839	0.98045478870748	0.88590734222929	0.583871162866894	0.978589448354184	0.25985151573341	0.675403820847379	0.603428377894872	96.5	85.6	92	114.4	123.8	105.2	95.6	99.9	89.4	91.7	96.7	92.4	89.6	80	87.1	111	118.3	108.7	106.5	115.4	120.5	101.6	100.9	93.7	93	86.3	84.9	Q9Y2W1	Thyroid hormone receptor-associated protein 3 OS=Homo sapiens OX=9606 GN=THRAP3 PE=1 SV=2	[K].SSFSITR.[E]	Q9Y2W1 [559-565]	Q9Y2W1 1xPhospho [S560(99.2)]	1xTMT6plex [N-Term]; 1xPhospho [S2(99.2)]	12	Q9Y2W1	S560	S	Q9Y2W1 | S560	0.06	0.978589448354184	12	0.0115006	FALSE	NotSig	0.00939947133334432	THRAP3	THRAP3 S560	0.00939947133334432
High	Q9Y2W1	Thyroid hormone receptor-associated protein 3 OS=Homo sapiens OX=9606 GN=THRAP3 PE=1 SV=2	[K].KSPEIHR.[R]	1	1xTMT6plex [K1]; 1xTMT6plex [N-Term]; 1xPhospho [S2(100)]	Q9Y2W1 [671-677]	Q9Y2W1 1xPhospho [S672(100)]	5	0.182796	2.05	2.05	-0.15	-0.18	0.01	-0.15	-0.05	0.04	-0.03	0.1	0.04	-0.15	-0.03	0.02	-0.09	0.737878611318284	0.872476595551559	0.999948062711208	0.968268200550626	0.999921763916178	0.969541424462026	0.990934279778033	0.807800903239913	0.923286971686912	0.869899865461047	0.994764440056284	0.9316020120948	0.914288311883663	103.5	104	98.8	98.8	134.2	102	96.4	121.1	96.9	89.6	93.4	93.9	91.2	83.8	97.5	91	102.3	102.5	92.2	96.6	91.4	94.6	84.6	93.7	90.9	100	100.3	Q9Y2W1	Thyroid hormone receptor-associated protein 3 OS=Homo sapiens OX=9606 GN=THRAP3 PE=1 SV=2	[K].KSPEIHR.[R]	Q9Y2W1 [671-677]	Q9Y2W1 1xPhospho [S672(100)]	1xTMT6plex [K1]; 1xTMT6plex [N-Term]; 1xPhospho [S2(100)]	5	Q9Y2W1	S672	S	Q9Y2W1 | S672	-0.15	0.869899865461047	5	0.182796	FALSE	NotSig	0.060530736324569	THRAP3	THRAP3 S672	0.060530736324569
High	Q9Y2W1	Thyroid hormone receptor-associated protein 3 OS=Homo sapiens OX=9606 GN=THRAP3 PE=1 SV=2	[K].HGLAHDEMKSPR.[E]	1	1xTMT6plex [N-Term]; 1xTMT6plex [K9]; 1xPhospho [S10(100)]	Q9Y2W1 [689-700]	Q9Y2W1 1xPhospho [S698(100)]	6	0.0018463	3.44	3.44	0.2	0.12	0.06	0	0.26	0.32	-0.08	0.09	0.11	-0.06	-0.13	-0.12	-0.06	0.666130254649308	0.972803114612474	0.976449621179282	0.999999999999998	0.731538223321076	0.166063434746758	0.983602656596284	0.869161799373791	0.792731760141061	0.978589448354184	0.802823277993711	0.758516186022114	0.983960855704089	127.8	42.5	138.7	163.4	73.5	164.8	139	51.3	125.4	156.7	123.5	146.7	119.1	139.1	143.4	170.5	178.8	167.4	177.8	161.1	163.5	142.7	150.1	166.8	156.3	147	168.4	Q9Y2W1	Thyroid hormone receptor-associated protein 3 OS=Homo sapiens OX=9606 GN=THRAP3 PE=1 SV=2	[K].HGLAHDEMKSPR.[E]	Q9Y2W1 [689-700]	Q9Y2W1 1xPhospho [S698(100)]	1xTMT6plex [N-Term]; 1xTMT6plex [K9]; 1xPhospho [S10(100)]	6	Q9Y2W1	S698	S	Q9Y2W1 | S698	-0.06	0.978589448354184	6	0.0018463	FALSE	NotSig	0.00939947133334432	THRAP3	THRAP3 S698	0.00939947133334432
High	Q9Y2W1	Thyroid hormone receptor-associated protein 3 OS=Homo sapiens OX=9606 GN=THRAP3 PE=1 SV=2	[K].SRESVDSRDSSHSR.[E]	2	1xTMT6plex [N-Term]; 4xPhospho [S4(96.2); S7(99.9); S10(86.6); S11(86.5)]	Q9Y2W1 [737-750]	Q9Y2W1 4xPhospho [S740(96.2); S743(99.9); S746(86.6); S747(86.5)]	4	0.0182519	3.42	3.42	0.32	-0.06	0.03	-0.09	-0.08	-0.12	-0.38	-1.35	-0.93	-0.13	0.09	0.26	0.04	0.952569323869999	1	0.989962738160662	0.990620139986037	0.999995032976495	0.967030138811906	0.949319446701131	0.0044399645330465	0.102333148367375	0.955930053786182	0.908731961269254	0.594737136277291	0.999964897028726	226.5	312.6	194.2	101.4	121.1	86.9	130.9	120.8	100.6	297.4	283.2	179	305.8	217.2	176.9	98.8	106	103.9	107.2	90.7	95	114.1	112.3	119.1	102.3	120.4	110.8	Q9Y2W1	Thyroid hormone receptor-associated protein 3 OS=Homo sapiens OX=9606 GN=THRAP3 PE=1 SV=2	[K].SRESVDSRDSSHSR.[E]	Q9Y2W1 [737-750]	Q9Y2W1 4xPhospho [S740(96.2); S743(99.9); S746(86.6); S747(86.5)]	1xTMT6plex [N-Term]; 4xPhospho [S4(96.2); S7(99.9); S10(86.6); S11(86.5)]	4	Q9Y2W1	S740	S	Q9Y2W1 | S740	-0.13	0.955930053786182	4	0.0182519	FALSE	NotSig	0.0195738842574029	THRAP3	THRAP3 S740	0.0195738842574029
High	Q9Y2W1	Thyroid hormone receptor-associated protein 3 OS=Homo sapiens OX=9606 GN=THRAP3 PE=1 SV=2	[K].SRESVDSRDSSHSR.[E]	2	1xTMT6plex [N-Term]; 4xPhospho [S4(96.2); S7(99.9); S10(86.6); S11(86.5)]	Q9Y2W1 [737-750]	Q9Y2W1 4xPhospho [S740(96.2); S743(99.9); S746(86.6); S747(86.5)]	4	0.0182519	3.42	3.42	0.32	-0.06	0.03	-0.09	-0.08	-0.12	-0.38	-1.35	-0.93	-0.13	0.09	0.26	0.04	0.952569323869999	1	0.989962738160662	0.990620139986037	0.999995032976495	0.967030138811906	0.949319446701131	0.0044399645330465	0.102333148367375	0.955930053786182	0.908731961269254	0.594737136277291	0.999964897028726	226.5	312.6	194.2	101.4	121.1	86.9	130.9	120.8	100.6	297.4	283.2	179	305.8	217.2	176.9	98.8	106	103.9	107.2	90.7	95	114.1	112.3	119.1	102.3	120.4	110.8	Q9Y2W1	Thyroid hormone receptor-associated protein 3 OS=Homo sapiens OX=9606 GN=THRAP3 PE=1 SV=2	[K].SRESVDSRDSSHSR.[E]	Q9Y2W1 [737-750]	Q9Y2W1 4xPhospho [S740(96.2); S743(99.9); S746(86.6); S747(86.5)]	1xTMT6plex [N-Term]; 4xPhospho [S4(96.2); S7(99.9); S10(86.6); S11(86.5)]	4	Q9Y2W1	S743	S	Q9Y2W1 | S743	-0.13	0.955930053786182	4	0.0182519	FALSE	NotSig	0.0195738842574029	THRAP3	THRAP3 S743	0.0195738842574029
High	Q9Y2W1	Thyroid hormone receptor-associated protein 3 OS=Homo sapiens OX=9606 GN=THRAP3 PE=1 SV=2	[K].SRESVDSRDSSHSR.[E]	2	1xTMT6plex [N-Term]; 4xPhospho [S4(96.2); S7(99.9); S10(86.6); S11(86.5)]	Q9Y2W1 [737-750]	Q9Y2W1 4xPhospho [S740(96.2); S743(99.9); S746(86.6); S747(86.5)]	4	0.0182519	3.42	3.42	0.32	-0.06	0.03	-0.09	-0.08	-0.12	-0.38	-1.35	-0.93	-0.13	0.09	0.26	0.04	0.952569323869999	1	0.989962738160662	0.990620139986037	0.999995032976495	0.967030138811906	0.949319446701131	0.0044399645330465	0.102333148367375	0.955930053786182	0.908731961269254	0.594737136277291	0.999964897028726	226.5	312.6	194.2	101.4	121.1	86.9	130.9	120.8	100.6	297.4	283.2	179	305.8	217.2	176.9	98.8	106	103.9	107.2	90.7	95	114.1	112.3	119.1	102.3	120.4	110.8	Q9Y2W1	Thyroid hormone receptor-associated protein 3 OS=Homo sapiens OX=9606 GN=THRAP3 PE=1 SV=2	[K].SRESVDSRDSSHSR.[E]	Q9Y2W1 [737-750]	Q9Y2W1 4xPhospho [S740(96.2); S743(99.9); S746(86.6); S747(86.5)]	1xTMT6plex [N-Term]; 4xPhospho [S4(96.2); S7(99.9); S10(86.6); S11(86.5)]	4	Q9Y2W1	S746	S	Q9Y2W1 | S746	-0.13	0.955930053786182	4	0.0182519	FALSE	NotSig	0.0195738842574029	THRAP3	THRAP3 S746	0.0195738842574029
High	Q9Y2W1	Thyroid hormone receptor-associated protein 3 OS=Homo sapiens OX=9606 GN=THRAP3 PE=1 SV=2	[K].SRESVDSRDSSHSR.[E]	2	1xTMT6plex [N-Term]; 4xPhospho [S4(96.2); S7(99.9); S10(86.6); S11(86.5)]	Q9Y2W1 [737-750]	Q9Y2W1 4xPhospho [S740(96.2); S743(99.9); S746(86.6); S747(86.5)]	4	0.0182519	3.42	3.42	0.32	-0.06	0.03	-0.09	-0.08	-0.12	-0.38	-1.35	-0.93	-0.13	0.09	0.26	0.04	0.952569323869999	1	0.989962738160662	0.990620139986037	0.999995032976495	0.967030138811906	0.949319446701131	0.0044399645330465	0.102333148367375	0.955930053786182	0.908731961269254	0.594737136277291	0.999964897028726	226.5	312.6	194.2	101.4	121.1	86.9	130.9	120.8	100.6	297.4	283.2	179	305.8	217.2	176.9	98.8	106	103.9	107.2	90.7	95	114.1	112.3	119.1	102.3	120.4	110.8	Q9Y2W1	Thyroid hormone receptor-associated protein 3 OS=Homo sapiens OX=9606 GN=THRAP3 PE=1 SV=2	[K].SRESVDSRDSSHSR.[E]	Q9Y2W1 [737-750]	Q9Y2W1 4xPhospho [S740(96.2); S743(99.9); S746(86.6); S747(86.5)]	1xTMT6plex [N-Term]; 4xPhospho [S4(96.2); S7(99.9); S10(86.6); S11(86.5)]	4	Q9Y2W1	S747	S	Q9Y2W1 | S747	-0.13	0.955930053786182	4	0.0182519	FALSE	NotSig	0.0195738842574029	THRAP3	THRAP3 S747	0.0195738842574029
High	Q9Y2W1	Thyroid hormone receptor-associated protein 3 OS=Homo sapiens OX=9606 GN=THRAP3 PE=1 SV=2	[R].ESVDSRDSSHSRER.[S]	2	1xTMT6plex [N-Term]; 4xPhospho [S5(98.9); S8(100); S9(100); S11(100)]	Q9Y2W1 [739-752]	Q9Y2W1 4xPhospho [S743(98.9); S746(100); S747(100); S749(100)]	8	0.027524	2.21	2.21	0.14	0.01	-0.13	-0.24	-0.23	-0.31	-0.13	0.02	0.23	-0.11	-0.16	0.03	0.08	0.976642489250444	0.999702576186624	0.768831931020309	0.665319437033548	0.954532957134971	0.513974396102788	0.990196165339089	0.998622276479596	0.765159595966202	0.852520341271847	0.779017711751309	0.944705935059578	0.983153716127677	84.8	108.6	86.3	118.2	185.6	98.3	120.1	141.4	100.7	124	95.4	94.4	82.2	91	87.2	106.9	114.9	107.8	106.2	99.1	99.8	95.7	102.2	103.8	90.8	115.8	96.8	Q9Y2W1	Thyroid hormone receptor-associated protein 3 OS=Homo sapiens OX=9606 GN=THRAP3 PE=1 SV=2	[R].ESVDSRDSSHSRER.[S]	Q9Y2W1 [739-752]	Q9Y2W1 4xPhospho [S743(98.9); S746(100); S747(100); S749(100)]	1xTMT6plex [N-Term]; 4xPhospho [S5(98.9); S8(100); S9(100); S11(100)]	8	Q9Y2W1	S749	S	Q9Y2W1 | S749	-0.11	0.852520341271847	8	0.027524	FALSE	NotSig	0.0692952498759625	THRAP3	THRAP3 S749	0.0692952498759625
High	Q9Y2W1	Thyroid hormone receptor-associated protein 3 OS=Homo sapiens OX=9606 GN=THRAP3 PE=1 SV=2	[K].SSTSPK.[W]	0	1xTMT6plex [N-Term]; 1xTMT6plex [K6]; 2xPhospho [S2(97.9); T/S]	Q9Y2W1 [916-921]	Q9Y2W1 2xPhospho [S917(97.9); T/S]	7	0.183301	2.12	NA	-0.06	-0.07	-0.05	0.05	-0.04	-0.14	-0.01	-0.16	-0.05	0.09	-0.02	-0.02	0.1	0.981664554417459	0.98957292928974	0.952245644487316	0.999999999999998	0.996361566886197	0.839718058097159	0.994946543624927	0.706428230418255	0.991107875180177	0.919328586962336	0.974971395896829	0.96772587116652	0.961267117658881	101.3	82.3	97	87.9	70	87.8	92.2	64.5	93.4	91.5	96.3	93	89.7	93.4	92.3	84.1	85	96.9	90.6	93.5	86.2	89.5	91.4	85	84.7	80.8	83.5	Q9Y2W1	Thyroid hormone receptor-associated protein 3 OS=Homo sapiens OX=9606 GN=THRAP3 PE=1 SV=2	[K].SSTSPK.[W]	Q9Y2W1 [916-921]	Q9Y2W1 2xPhospho [S917(97.9); T/S]	1xTMT6plex [N-Term]; 1xTMT6plex [K6]; 2xPhospho [S2(97.9); T/S]	7	Q9Y2W1	S917	S	Q9Y2W1 | S917	0.09	0.919328586962336	7	0.183301	FALSE	NotSig	0.0365292350785853	THRAP3	THRAP3 S917	0.0365292350785853
High	Q9Y2W1	Thyroid hormone receptor-associated protein 3 OS=Homo sapiens OX=9606 GN=THRAP3 PE=1 SV=2	[K].WAHDKFSGEEGEIEDDESGTENREEK.[D]	2	1xTMT6plex [N-Term]; 2xTMT6plex [K5; K26]; 1xDeamidated [N22]; 2xPhospho [S7(100); S18(99.8)]	Q9Y2W1 [922-947]	Q9Y2W1 2xPhospho [S928(100); S939(99.8)]	8	3.18832e-05	4.48	NA	0.08	-0.1	-0.09	-0.25	-0.06	0.04	-0.19	0.03	0.12	-0.16	0.13	0.19	-0.1	0.902360396838805	0.977195633997833	0.950487321556393	0.781877151006454	0.995009667369725	0.978269015711454	0.651360278420194	0.932262883572334	0.735246521419433	0.836702432494536	0.772260709222344	0.552673144127055	0.953665013104341	97	100.8	114.6	105.6	93.5	112.3	106.2	125.2	100.3	113.7	106.6	96.6	90.1	93.8	99.6	119.7	99.4	86.3	89.1	87.4	89.8	101.9	109.3	99.2	110.9	106.2	109	Q9Y2W1	Thyroid hormone receptor-associated protein 3 OS=Homo sapiens OX=9606 GN=THRAP3 PE=1 SV=2	[K].WAHDKFSGEEGEIEDDESGTENREEK.[D]	Q9Y2W1 [922-947]	Q9Y2W1 2xPhospho [S928(100); S939(99.8)]	1xTMT6plex [N-Term]; 2xTMT6plex [K5; K26]; 1xDeamidated [N22]; 2xPhospho [S7(100); S18(99.8)]	8	Q9Y2W1	S928	S	Q9Y2W1 | S928	-0.16	0.836702432494536	8	3.18832e-05	FALSE	NotSig	0.0774289684142894	THRAP3	THRAP3 S928	0.0774289684142894
High	Q9Y2W1	Thyroid hormone receptor-associated protein 3 OS=Homo sapiens OX=9606 GN=THRAP3 PE=1 SV=2	[K].WAHDKFSGEEGEIEDDESGTENREEK.[D]	2	1xTMT6plex [N-Term]; 2xTMT6plex [K5; K26]; 1xDeamidated [N22]; 2xPhospho [S7(100); S18(99.8)]	Q9Y2W1 [922-947]	Q9Y2W1 2xPhospho [S928(100); S939(99.8)]	8	3.18832e-05	4.48	NA	0.08	-0.1	-0.09	-0.25	-0.06	0.04	-0.19	0.03	0.12	-0.16	0.13	0.19	-0.1	0.902360396838805	0.977195633997833	0.950487321556393	0.781877151006454	0.995009667369725	0.978269015711454	0.651360278420194	0.932262883572334	0.735246521419433	0.836702432494536	0.772260709222344	0.552673144127055	0.953665013104341	97	100.8	114.6	105.6	93.5	112.3	106.2	125.2	100.3	113.7	106.6	96.6	90.1	93.8	99.6	119.7	99.4	86.3	89.1	87.4	89.8	101.9	109.3	99.2	110.9	106.2	109	Q9Y2W1	Thyroid hormone receptor-associated protein 3 OS=Homo sapiens OX=9606 GN=THRAP3 PE=1 SV=2	[K].WAHDKFSGEEGEIEDDESGTENREEK.[D]	Q9Y2W1 [922-947]	Q9Y2W1 2xPhospho [S928(100); S939(99.8)]	1xTMT6plex [N-Term]; 2xTMT6plex [K5; K26]; 1xDeamidated [N22]; 2xPhospho [S7(100); S18(99.8)]	8	Q9Y2W1	S939	S	Q9Y2W1 | S939	-0.16	0.836702432494536	8	3.18832e-05	FALSE	NotSig	0.0774289684142894	THRAP3	THRAP3 S939	0.0774289684142894
High	Q9Y2W1	Thyroid hormone receptor-associated protein 3 OS=Homo sapiens OX=9606 GN=THRAP3 PE=1 SV=2	[K].SPPSTGSTYGSSQK.[E]	0	1xTMT6plex [N-Term]; 1xTMT6plex [K14]; 2xPhospho [S1(100); T5(99.8)]	Q9Y2W1 [320-333]	Q9Y2W1 2xPhospho [S320(100); T324(99.8)]	21	4.16131e-07	4.84	4.84	-0.02	-0.19	0.07	-0.04	-0.31	-0.27	-0.16	-0.21	-0.08	-0.11	-0.14	-0.06	-0.04	0.999993504563087	0.872476595551559	0.963051500994618	0.994658423346394	0.757583321806331	0.554839816286207	0.743252475469063	0.573430674075338	0.900839576256137	0.823143653873851	0.757471245866202	0.908378936685741	0.996823475605529	117.2	126.2	110.2	104.4	116.5	100.7	106.9	122	120.6	115.5	115.9	103.1	103	101.6	105.3	104	116.5	110	101.7	104.4	96.2	97.4	110.3	95.9	106.2	92.7	100.1	Q9Y2W1	Thyroid hormone receptor-associated protein 3 OS=Homo sapiens OX=9606 GN=THRAP3 PE=1 SV=2	[K].SPPSTGSTYGSSQK.[E]	Q9Y2W1 [320-333]	Q9Y2W1 2xPhospho [S320(100); T324(99.8)]	1xTMT6plex [N-Term]; 1xTMT6plex [K14]; 2xPhospho [S1(100); T5(99.8)]	21	Q9Y2W1	T324	T	Q9Y2W1 | T324	-0.11	0.823143653873851	21	4.16131e-07	FALSE	NotSig	0.0845243657106216	THRAP3	THRAP3 T324	0.0845243657106216
High	Q9Y2W1	Thyroid hormone receptor-associated protein 3 OS=Homo sapiens OX=9606 GN=THRAP3 PE=1 SV=2	[R].RIDISPSTFR.[K]	1	1xTMT6plex [N-Term]; 1xPhospho [T8(94.2)]	Q9Y2W1 [678-687]	Q9Y2W1 1xPhospho [T685(94.2)]	8	0.0146323	3.07	3.08	0.12	-0.17	0.07	-0.43	-0.35	-0.14	-0.29	-0.03	0.05	-0.5	-0.31	-0.02	-0.22	0.955413444604083	0.984556717850931	0.975702666462436	0.558383661126655	0.609535506066837	0.931028607600331	0.707651002105061	0.974777154855715	0.934824805985849	0.0186357589711994	0.500182067524327	0.98026276456047	0.669390980712361	89.5	101.1	87.4	97.6	167.1	112.6	105.1	119.8	86.1	104.9	97.3	87.3	76.5	86.2	79.6	126.9	118.5	105.5	83.6	102.8	82.6	80.2	88.4	82.3	96.8	95.6	91.3	Q9Y2W1	Thyroid hormone receptor-associated protein 3 OS=Homo sapiens OX=9606 GN=THRAP3 PE=1 SV=2	[R].RIDISPSTFR.[K]	Q9Y2W1 [678-687]	Q9Y2W1 1xPhospho [T685(94.2)]	1xTMT6plex [N-Term]; 1xPhospho [T8(94.2)]	8	Q9Y2W1	T685	T	Q9Y2W1 | T685	-0.5	0.0186357589711994	8	0.0146323	FALSE	NotSig	1.72965291521003	THRAP3	THRAP3 T685	1.72965291521003
High	Q9Y2W1; Q9NYF8	Thyroid hormone receptor-associated protein 3 OS=Homo sapiens OX=9606 GN=THRAP3 PE=1 SV=2 Bcl-2-associated transcription factor 1 OS=Homo sapiens OX=9606 GN=BCLAF1 PE=1 SV=2	[RK].EEEWDPEYTPK.[S]	0	1xTMT6plex [N-Term]; 1xTMT6plex [K11]; 1xPhospho [T9(100)]	Q9Y2W1 [866-876]; Q9NYF8 [832-842]	Q9Y2W1 1xPhospho [T874(100)]; Q9NYF8 1xPhospho [T840(100)]	27	0.000338119	3.61	3.61	-0.07	-0.21	0.49	0.41	-0.12	-0.04	-0.14	0.35	0.42	-0.08	0.33	0.33	-0.08	0.993625175949051	0.965221624014215	0.058478357777946	0.485245394880558	0.993993612459127	0.990729749680382	0.970180150532759	0.391450550172646	0.311224767913808	0.990993351397111	0.500999580326513	0.435269873296082	0.983960855704089	102.1	81.7	95.1	96.6	65.6	65.4	145.9	118.8	118.7	92.2	79.5	90.5	87.6	73.2	82	92.2	106.3	72	90.6	87.1	71.7	109.7	117.3	102	86.5	118.8	115.6	Q9Y2W1; Q9NYF8	Thyroid hormone receptor-associated protein 3 OS=Homo sapiens OX=9606 GN=THRAP3 PE=1 SV=2 Bcl-2-associated transcription factor 1 OS=Homo sapiens OX=9606 GN=BCLAF1 PE=1 SV=2	[RK].EEEWDPEYTPK.[S]	Q9Y2W1 [866-876]; Q9NYF8 [832-842]	Q9Y2W1 1xPhospho [T874(100)]; Q9NYF8 1xPhospho [T840(100)]	1xTMT6plex [N-Term]; 1xTMT6plex [K11]; 1xPhospho [T9(100)]	27	Q9Y2W1	T874	T	Q9Y2W1 | T874	-0.08	0.990993351397111	27	0.000338119	FALSE	NotSig	0.00392925919911725	THRAP3	THRAP3 T874	0.00392925919911725
High	Q9Y2W1	Thyroid hormone receptor-associated protein 3 OS=Homo sapiens OX=9606 GN=THRAP3 PE=1 SV=2	[K].DNIQPTTE.[-]	0	1xTMT6plex [N-Term]; 1xPhospho [T7(100)]	Q9Y2W1 [948-955]	Q9Y2W1 1xPhospho [T954(100)]	11	0.0172444	2.19	2.29	-0.07	-0.11	-0.15	-0.13	-0.1	-0.16	-0.04	-0.36	-0.26	0.02	-0.29	-0.24	0.07	0.982052338146449	0.984556717850931	0.585252300529427	0.87424903804874	0.985594177119177	0.781480034548022	0.995155704055511	0.118309948455902	0.277069572568306	0.999999999999999	0.139607387017389	0.159153563620923	0.992576385995599	109.1	131.5	108.7	109.7	122	100.1	90.5	92.2	87.3	110.9	104	98.2	103.7	101.4	98.4	102	96.2	98.6	102.2	96.7	100	84.6	82.3	90.8	83.4	77	80.8	Q9Y2W1	Thyroid hormone receptor-associated protein 3 OS=Homo sapiens OX=9606 GN=THRAP3 PE=1 SV=2	[K].DNIQPTTE.[-]	Q9Y2W1 [948-955]	Q9Y2W1 1xPhospho [T954(100)]	1xTMT6plex [N-Term]; 1xPhospho [T7(100)]	11	Q9Y2W1	T954	T	Q9Y2W1 | T954	0.02	0.999999999999999	11	0.0172444	FALSE	NotSig	4.33947359948979e-16	THRAP3	THRAP3 T954	4.33947359948979e-16
High	Q9Y2W2	WW domain-binding protein 11 OS=Homo sapiens OX=9606 GN=WBP11 PE=1 SV=1	[R].GHDDDVSSTSEDDGYPEDMDQDK.[H]	0	1xTMT6plex [N-Term]; 1xTMT6plex [K23]; 3xPhospho [T9(97.3); S10(99.8); S/Y]	Q9Y2W2 [244-266]	Q9Y2W2 3xPhospho [T252(97.3); S253(99.8); S/Y]	28	9.14224e-08	5.52	5.76	0.04	0.07	0.1	-0.02	0	-0.1	0.03	-0.21	-0.13	-0.12	-0.18	0.04	0.1	0.979732313360128	0.997573514656064	0.94666866658659	0.999999999999998	0.999995032976495	0.948299747110588	0.999996824590157	0.58301344700125	0.790790322124556	0.917143770678629	0.760474828694308	0.922470346688715	0.972866743417901	107.8	116.4	98.8	101.3	103.2	89.8	107.4	103.1	100.2	102.1	115.3	110.9	112.9	116.8	107.9	97.3	114.6	108.8	100.2	107.4	96.3	102.9	89.3	109	100.7	96.1	90.2	Q9Y2W2	WW domain-binding protein 11 OS=Homo sapiens OX=9606 GN=WBP11 PE=1 SV=1	[R].GHDDDVSSTSEDDGYPEDMDQDK.[H]	Q9Y2W2 [244-266]	Q9Y2W2 3xPhospho [T252(97.3); S253(99.8); S/Y]	1xTMT6plex [N-Term]; 1xTMT6plex [K23]; 3xPhospho [T9(97.3); S10(99.8); S/Y]	28	Q9Y2W2	S253	S	Q9Y2W2 | S253	-0.12	0.917143770678629	28	9.14224e-08	FALSE	NotSig	0.0375625793591995	WBP11	WBP11 S253	0.0375625793591995
High	Q9Y2W2	WW domain-binding protein 11 OS=Homo sapiens OX=9606 GN=WBP11 PE=1 SV=1	[K].SDGESDGDEFVHR.[D]	0	1xTMT6plex [N-Term]; 2xPhospho [S1(100); S5(100)]	Q9Y2W2 [279-291]	Q9Y2W2 2xPhospho [S279(100); S283(100)]	6	1.1718e-08	6.6	6.6	-0.03	0.18	0.16	0.37	-0.18	-0.04	0.21	0.09	-0.27	0.21	0.06	-0.3	-0.15	0.999368542756519	0.966356693436167	0.900479098636344	0.53855523005464	0.965874881979035	0.991220035984015	0.896211666021114	0.945340339534354	0.570880345755024	0.676490575081371	0.921235421786723	0.507178744003502	0.947289539246795	96.4	102.2	82.1	91.1	75.3	86.1	117.1	89.3	102.5	99.5	94.3	75.3	104.4	109.3	109	92	95.8	104.2	118.8	111.2	99.4	91.5	68.8	90.4	102.9	100.1	76.4	Q9Y2W2	WW domain-binding protein 11 OS=Homo sapiens OX=9606 GN=WBP11 PE=1 SV=1	[K].SDGESDGDEFVHR.[D]	Q9Y2W2 [279-291]	Q9Y2W2 2xPhospho [S279(100); S283(100)]	1xTMT6plex [N-Term]; 2xPhospho [S1(100); S5(100)]	6	Q9Y2W2	S279	S	Q9Y2W2 | S279	0.21	0.676490575081371	6	1.1718e-08	FALSE	NotSig	0.169738249648274	WBP11	WBP11 S279	0.169738249648274
High	Q9Y2W2	WW domain-binding protein 11 OS=Homo sapiens OX=9606 GN=WBP11 PE=1 SV=1	[K].SDGESDGDEFVHR.[D]	0	1xTMT6plex [N-Term]; 2xPhospho [S1(100); S5(100)]	Q9Y2W2 [279-291]	Q9Y2W2 2xPhospho [S279(100); S283(100)]	6	1.1718e-08	6.6	6.6	-0.03	0.18	0.16	0.37	-0.18	-0.04	0.21	0.09	-0.27	0.21	0.06	-0.3	-0.15	0.999368542756519	0.966356693436167	0.900479098636344	0.53855523005464	0.965874881979035	0.991220035984015	0.896211666021114	0.945340339534354	0.570880345755024	0.676490575081371	0.921235421786723	0.507178744003502	0.947289539246795	96.4	102.2	82.1	91.1	75.3	86.1	117.1	89.3	102.5	99.5	94.3	75.3	104.4	109.3	109	92	95.8	104.2	118.8	111.2	99.4	91.5	68.8	90.4	102.9	100.1	76.4	Q9Y2W2	WW domain-binding protein 11 OS=Homo sapiens OX=9606 GN=WBP11 PE=1 SV=1	[K].SDGESDGDEFVHR.[D]	Q9Y2W2 [279-291]	Q9Y2W2 2xPhospho [S279(100); S283(100)]	1xTMT6plex [N-Term]; 2xPhospho [S1(100); S5(100)]	6	Q9Y2W2	S283	S	Q9Y2W2 | S283	0.21	0.676490575081371	6	1.1718e-08	FALSE	NotSig	0.169738249648274	WBP11	WBP11 S283	0.169738249648274
High	Q9Y2W2	WW domain-binding protein 11 OS=Homo sapiens OX=9606 GN=WBP11 PE=1 SV=1	[R].EVEEFSEDDDEDDSDDSEAEK.[Q]	0	1xTMT6plex [N-Term]; 1xTMT6plex [K21]; 1xPhospho [S6(100)]	Q9Y2W2 [348-368]	Q9Y2W2 1xPhospho [S353(100)]	8	6.52123e-08	5.85	5.85	-0.21	-0.17	0.01	-0.08	-0.02	0.06	0.05	0.18	0.06	-0.09	0.19	0.21	-0.08	0.852551333593418	0.983137128135593	0.99601082281667	0.994658423346394	0.999995032976495	0.978756033704868	0.995155704055511	0.775304317942828	0.961194286364583	0.983182198908538	0.777593060742707	0.757297924996063	0.999964897028726	110	109.2	107.4	94.4	81	92.6	102.5	113.9	100.4	93.7	94.3	104	71.8	97.3	97.8	88.2	93.5	94.3	87.7	91	83.7	81.9	101.2	108.8	90.8	125.9	107	Q9Y2W2	WW domain-binding protein 11 OS=Homo sapiens OX=9606 GN=WBP11 PE=1 SV=1	[R].EVEEFSEDDDEDDSDDSEAEK.[Q]	Q9Y2W2 [348-368]	Q9Y2W2 1xPhospho [S353(100)]	1xTMT6plex [N-Term]; 1xTMT6plex [K21]; 1xPhospho [S6(100)]	8	Q9Y2W2	S353	S	Q9Y2W2 | S353	-0.09	0.983182198908538	8	6.52123e-08	FALSE	NotSig	0.00736599320722049	WBP11	WBP11 S353	0.00736599320722049
High	Q9Y2W2	WW domain-binding protein 11 OS=Homo sapiens OX=9606 GN=WBP11 PE=1 SV=1	[R].EVEEFSEDDDEDDSDDSEAEK.[Q]	0	1xTMT6plex [N-Term]; 1xTMT6plex [K21]; 2xPhospho [S6(100); S14(94.1)]	Q9Y2W2 [348-368]	Q9Y2W2 2xPhospho [S353(100); S361(94.1)]	36	1.82119e-06	7.29	6.71	-0.04	0.08	-0.04	0.02	-0.09	-0.13	0.12	-0.02	-0.1	0.06	0.01	-0.01	0.04	0.99684315520303	0.994281701271053	0.976463190489417	0.999999999999998	0.995009667369725	0.909303831493985	0.953501888097021	0.999857749650277	0.869099400285359	0.977818129673832	0.98745077755844	0.978239895211996	0.999964897028726	101.6	108.1	103.2	101.1	102.4	98.7	101.2	108.3	112.6	99	106.3	100.5	111.3	109	93.5	101	98.3	95.7	105.8	102.7	99.2	101.8	107.4	100.5	99	102.4	94.4	Q9Y2W2	WW domain-binding protein 11 OS=Homo sapiens OX=9606 GN=WBP11 PE=1 SV=1	[R].EVEEFSEDDDEDDSDDSEAEK.[Q]	Q9Y2W2 [348-368]	Q9Y2W2 2xPhospho [S353(100); S361(94.1)]	1xTMT6plex [N-Term]; 1xTMT6plex [K21]; 2xPhospho [S6(100); S14(94.1)]	36	Q9Y2W2	S361	S	Q9Y2W2 | S361	0.06	0.977818129673832	36	1.82119e-06	FALSE	NotSig	0.00974191476668994	WBP11	WBP11 S361	0.00974191476668994
High	Q9Y2W2	WW domain-binding protein 11 OS=Homo sapiens OX=9606 GN=WBP11 PE=1 SV=1	[R].EVEEFSEDDDEDDSDDSEAEK.[Q]	0	1xTMT6plex [N-Term]; 1xTMT6plex [K21]; 3xPhospho [S6(100); S14(100); S17(100)]	Q9Y2W2 [348-368]	Q9Y2W2 3xPhospho [S353(100); S361(100); S364(100)]	46	6.87946e-06	6.39	6.23	-0.02	0	0.13	0.18	-0.04	-0.02	0.01	0.06	0.03	0.04	0.11	0.05	-0.02	0.999993504563087	1	0.846594509932227	0.906436942607999	0.999995032976495	0.999822279064094	0.999996824590157	0.886776314995432	0.943319519284362	0.99277676935786	0.809219413626294	0.937494856842	0.999964897028726	103.3	97.4	107.9	98.5	85.6	89.8	113.9	107.9	106.9	102	100.8	104.1	100.7	106.3	103	91.4	98.6	98.5	95.3	101.5	101.5	104.9	102.3	114.8	106.5	109	105.7	Q9Y2W2	WW domain-binding protein 11 OS=Homo sapiens OX=9606 GN=WBP11 PE=1 SV=1	[R].EVEEFSEDDDEDDSDDSEAEK.[Q]	Q9Y2W2 [348-368]	Q9Y2W2 3xPhospho [S353(100); S361(100); S364(100)]	1xTMT6plex [N-Term]; 1xTMT6plex [K21]; 3xPhospho [S6(100); S14(100); S17(100)]	46	Q9Y2W2	S364	S	Q9Y2W2 | S364	0.04	0.99277676935786	46	6.87946e-06	FALSE	NotSig	0.00314839373508249	WBP11	WBP11 S364	0.00314839373508249
High	Q9Y2W2	WW domain-binding protein 11 OS=Homo sapiens OX=9606 GN=WBP11 PE=1 SV=1	[R].GHDDDVSSTSEDDGYPEDMDQDK.[H]	0	1xTMT6plex [N-Term]; 1xTMT6plex [K23]; 3xPhospho [T9(97.3); S10(99.8); S/Y]	Q9Y2W2 [244-266]	Q9Y2W2 3xPhospho [T252(97.3); S253(99.8); S/Y]	28	9.14224e-08	5.52	5.76	0.04	0.07	0.1	-0.02	0	-0.1	0.03	-0.21	-0.13	-0.12	-0.18	0.04	0.1	0.979732313360128	0.997573514656064	0.94666866658659	0.999999999999998	0.999995032976495	0.948299747110588	0.999996824590157	0.58301344700125	0.790790322124556	0.917143770678629	0.760474828694308	0.922470346688715	0.972866743417901	107.8	116.4	98.8	101.3	103.2	89.8	107.4	103.1	100.2	102.1	115.3	110.9	112.9	116.8	107.9	97.3	114.6	108.8	100.2	107.4	96.3	102.9	89.3	109	100.7	96.1	90.2	Q9Y2W2	WW domain-binding protein 11 OS=Homo sapiens OX=9606 GN=WBP11 PE=1 SV=1	[R].GHDDDVSSTSEDDGYPEDMDQDK.[H]	Q9Y2W2 [244-266]	Q9Y2W2 3xPhospho [T252(97.3); S253(99.8); S/Y]	1xTMT6plex [N-Term]; 1xTMT6plex [K23]; 3xPhospho [T9(97.3); S10(99.8); S/Y]	28	Q9Y2W2	T252	T	Q9Y2W2 | T252	-0.12	0.917143770678629	28	9.14224e-08	FALSE	NotSig	0.0375625793591995	WBP11	WBP11 T252	0.0375625793591995
High	Q9Y2X0	Mediator of RNA polymerase II transcription subunit 16 OS=Homo sapiens OX=9606 GN=MED16 PE=1 SV=2	[K].EGLPVNNIFQQISPVVGDK.[Q]	0	1xTMT6plex [N-Term]; 1xTMT6plex [K19]; 1xPhospho [S13(100)]	Q9Y2X0 [314-332]	Q9Y2X0 1xPhospho [S326(100)]	6	2.22327e-07	5.65	5.34	-0.1	0.04	-0.03	0.01	-0.01	0.02	0.14	0.03	-0.14	0.03	0	-0.07	-0.03	0.980794405327867	0.997573514656064	0.991871374880843	0.999796476127219	0.999995032976495	0.988368638156149	0.932535853377617	0.987444346958634	0.825371952710594	0.99277676935786	0.984209430156594	0.933118693483647	0.999964897028726	102.3	141.4	106.3	103.2	117.9	99.2	94.2	116.9	100	113	98.1	99.2	112.4	106	109.5	90.7	101.5	111.8	107.1	99	103.9	94.9	99.2	107.9	101.2	114.6	95.3	Q9Y2X0	Mediator of RNA polymerase II transcription subunit 16 OS=Homo sapiens OX=9606 GN=MED16 PE=1 SV=2	[K].EGLPVNNIFQQISPVVGDK.[Q]	Q9Y2X0 [314-332]	Q9Y2X0 1xPhospho [S326(100)]	1xTMT6plex [N-Term]; 1xTMT6plex [K19]; 1xPhospho [S13(100)]	6	Q9Y2X0	S326	S	Q9Y2X0 | S326	0.03	0.99277676935786	6	2.22327e-07	FALSE	NotSig	0.00314839373508249	MED16	MED16 S326	0.00314839373508249
High	Q9Y2X3	Nucleolar protein 58 OS=Homo sapiens OX=9606 GN=NOP58 PE=1 SV=1	[K].EEPLSEEEPCTSTAIASPEK.[K]	0	1xTMT6plex [N-Term]; 1xCarbamidomethyl [C10]; 1xTMT6plex [K20]; 2xPhospho [S5(100); S17(100)]	Q9Y2X3 [498-517]	Q9Y2X3 2xPhospho [S502(100); S514(100)]	39	8.16472e-07	5.95	5.95	-0.08	-0.07	-0.01	0.12	-0.2	-0.1	0.01	0.02	-0.08	0.13	0.21	-0.02	-0.09	0.968409244372912	0.990666782444821	0.985953001091785	0.985691228099467	0.852157732330919	0.927667305294327	0.999996824590157	0.90198562313136	0.872117290892031	0.759011380125268	0.538412023052619	0.973557001883793	0.905552664337993	104.9	95.6	106.9	88.2	77.7	133.3	127.3	101.6	108.4	102.1	99.3	96.7	101.4	100.3	91.2	121.3	84.4	87.6	96.2	95.6	82.8	96.9	94.6	90.7	120.7	91.5	101	Q9Y2X3	Nucleolar protein 58 OS=Homo sapiens OX=9606 GN=NOP58 PE=1 SV=1	[K].EEPLSEEEPCTSTAIASPEK.[K]	Q9Y2X3 [498-517]	Q9Y2X3 2xPhospho [S502(100); S514(100)]	1xTMT6plex [N-Term]; 1xCarbamidomethyl [C10]; 1xTMT6plex [K20]; 2xPhospho [S5(100); S17(100)]	39	Q9Y2X3	S502	S	Q9Y2X3 | S502	0.13	0.759011380125268	39	8.16472e-07	FALSE	NotSig	0.119751712525394	NOP58	NOP58 S502	0.119751712525394
High	Q9Y2X3	Nucleolar protein 58 OS=Homo sapiens OX=9606 GN=NOP58 PE=1 SV=1	[K].EEPLSEEEPCTSTAIASPEK.[K]	0	1xTMT6plex [N-Term]; 1xCarbamidomethyl [C10]; 1xTMT6plex [K20]; 2xPhospho [S5(100); S17(100)]	Q9Y2X3 [498-517]	Q9Y2X3 2xPhospho [S502(100); S514(100)]	39	8.16472e-07	5.95	5.95	-0.08	-0.07	-0.01	0.12	-0.2	-0.1	0.01	0.02	-0.08	0.13	0.21	-0.02	-0.09	0.968409244372912	0.990666782444821	0.985953001091785	0.985691228099467	0.852157732330919	0.927667305294327	0.999996824590157	0.90198562313136	0.872117290892031	0.759011380125268	0.538412023052619	0.973557001883793	0.905552664337993	104.9	95.6	106.9	88.2	77.7	133.3	127.3	101.6	108.4	102.1	99.3	96.7	101.4	100.3	91.2	121.3	84.4	87.6	96.2	95.6	82.8	96.9	94.6	90.7	120.7	91.5	101	Q9Y2X3	Nucleolar protein 58 OS=Homo sapiens OX=9606 GN=NOP58 PE=1 SV=1	[K].EEPLSEEEPCTSTAIASPEK.[K]	Q9Y2X3 [498-517]	Q9Y2X3 2xPhospho [S502(100); S514(100)]	1xTMT6plex [N-Term]; 1xCarbamidomethyl [C10]; 1xTMT6plex [K20]; 2xPhospho [S5(100); S17(100)]	39	Q9Y2X3	S514	S	Q9Y2X3 | S514	0.13	0.759011380125268	39	8.16472e-07	FALSE	NotSig	0.119751712525394	NOP58	NOP58 S514	0.119751712525394
High	Q9Y2X7	ARF GTPase-activating protein GIT1 OS=Homo sapiens OX=9606 GN=GIT1 PE=1 SV=2	[R].SQSDLDDQHDYDSVASDEDTDQEPLR.[S]	0	1xTMT6plex [N-Term]; 3xPhospho [S13(100); S16(100); T20(100)]	Q9Y2X7 [373-398]	Q9Y2X7 3xPhospho [S385(100); S388(100); T392(100)]	18	1.27327e-07	7.88	8.45	0.06	0.14	-0.01	0.04	-0.13	-0.23	0.08	-0.17	-0.16	0.05	0.21	0.26	0.1	0.97982150284979	0.966641081631577	0.996471849893379	0.999277145134958	0.989688848714591	0.770650434672636	0.985060594463781	0.774220930067936	0.78002263670869	0.991410195718833	0.628305825050208	0.478251797474999	0.968988035225592	121.5	110.1	113	86.1	98.7	90.8	106	140.8	122.6	117.7	129.8	113.7	107	125	124.6	85.5	94.3	90.4	81.5	100.7	93.2	111.7	107.6	126.6	97.8	121.9	104.3	Q9Y2X7	ARF GTPase-activating protein GIT1 OS=Homo sapiens OX=9606 GN=GIT1 PE=1 SV=2	[R].SQSDLDDQHDYDSVASDEDTDQEPLR.[S]	Q9Y2X7 [373-398]	Q9Y2X7 3xPhospho [S385(100); S388(100); T392(100)]	1xTMT6plex [N-Term]; 3xPhospho [S13(100); S16(100); T20(100)]	18	Q9Y2X7	S385	S	Q9Y2X7 | S385	0.05	0.991410195718833	18	1.27327e-07	FALSE	NotSig	0.00374661909875215	GIT1	GIT1 S385	0.00374661909875215
High	Q9Y2X7	ARF GTPase-activating protein GIT1 OS=Homo sapiens OX=9606 GN=GIT1 PE=1 SV=2	[R].SQSDLDDQHDYDSVASDEDTDQEPLR.[S]	0	1xTMT6plex [N-Term]; 3xPhospho [S13(100); S16(100); T20(100)]	Q9Y2X7 [373-398]	Q9Y2X7 3xPhospho [S385(100); S388(100); T392(100)]	18	1.27327e-07	7.88	8.45	0.06	0.14	-0.01	0.04	-0.13	-0.23	0.08	-0.17	-0.16	0.05	0.21	0.26	0.1	0.97982150284979	0.966641081631577	0.996471849893379	0.999277145134958	0.989688848714591	0.770650434672636	0.985060594463781	0.774220930067936	0.78002263670869	0.991410195718833	0.628305825050208	0.478251797474999	0.968988035225592	121.5	110.1	113	86.1	98.7	90.8	106	140.8	122.6	117.7	129.8	113.7	107	125	124.6	85.5	94.3	90.4	81.5	100.7	93.2	111.7	107.6	126.6	97.8	121.9	104.3	Q9Y2X7	ARF GTPase-activating protein GIT1 OS=Homo sapiens OX=9606 GN=GIT1 PE=1 SV=2	[R].SQSDLDDQHDYDSVASDEDTDQEPLR.[S]	Q9Y2X7 [373-398]	Q9Y2X7 3xPhospho [S385(100); S388(100); T392(100)]	1xTMT6plex [N-Term]; 3xPhospho [S13(100); S16(100); T20(100)]	18	Q9Y2X7	S388	S	Q9Y2X7 | S388	0.05	0.991410195718833	18	1.27327e-07	FALSE	NotSig	0.00374661909875215	GIT1	GIT1 S388	0.00374661909875215
High	Q9Y2X7	ARF GTPase-activating protein GIT1 OS=Homo sapiens OX=9606 GN=GIT1 PE=1 SV=2	[R].SMDSSDLSDGAVTLQEYLELK.[K]	0	1xTMT6plex [N-Term]; 1xTMT6plex [K21]; 1xPhospho [S1(99.6)]	Q9Y2X7 [410-430]	Q9Y2X7 1xPhospho [S410(99.6)]	6	1.49066e-08	5.95	5.95	0.17	0.16	0.02	0.07	0.05	-0.01	-0.01	-0.27	-0.2	0.05	-0.23	-0.23	0.06	0.941552482936591	0.976478341088617	0.991871374880843	0.989718007177258	0.995009667369725	0.997007925186622	0.999996824590157	0.759018534918272	0.805746137434851	0.99277676935786	0.79785647710386	0.754207263116762	0.997153453473451	110.5	130.5	103.3	120	153.8	113.7	103.9	105.8	97.1	131.7	124.4	117.7	99	123.3	124.3	111.2	133.7	121.7	116.6	126.8	126.3	110.3	107.7	94	103.4	108.4	95.3	Q9Y2X7	ARF GTPase-activating protein GIT1 OS=Homo sapiens OX=9606 GN=GIT1 PE=1 SV=2	[R].SMDSSDLSDGAVTLQEYLELK.[K]	Q9Y2X7 [410-430]	Q9Y2X7 1xPhospho [S410(99.6)]	1xTMT6plex [N-Term]; 1xTMT6plex [K21]; 1xPhospho [S1(99.6)]	6	Q9Y2X7	S410	S	Q9Y2X7 | S410	0.05	0.99277676935786	6	1.49066e-08	FALSE	NotSig	0.00314839373508249	GIT1	GIT1 S410	0.00314839373508249
High	Q9Y2X7	ARF GTPase-activating protein GIT1 OS=Homo sapiens OX=9606 GN=GIT1 PE=1 SV=2	[R].HGSGADSDYENTQSGDPLLGLEGK.[R]	0	1xTMT6plex [N-Term]; 1xTMT6plex [K24]; 2xPhospho [S3(100); S7(92.6)]	Q9Y2X7 [590-613]	Q9Y2X7 2xPhospho [S592(100); S596(92.6)]	14	2.77721e-06	5.75	5.75	0.95	0.99	1.02	0.91	1.3	1.39	0.04	0.16	0.03	-0.11	0.01	0.03	-0.09	2.85438541489859e-10	8.15511273423222e-08	1.21363157894737e-14	4.00742478488895e-06	4.07336216039329e-10	1.06140909090909e-14	0.996888523859296	0.740713435727593	0.95749416802218	0.786911945216849	0.98991955935127	0.953429571165141	0.964860322203338	247.3	40.7	137.3	260.3	48.9	144.9	308.3	38.3	112.6	270.7	264.6	259.3	246.1	297.5	272.1	262.6	293.8	299.6	256.8	285.6	271.7	253.1	306	277.3	295.3	293.4	298.3	Q9Y2X7	ARF GTPase-activating protein GIT1 OS=Homo sapiens OX=9606 GN=GIT1 PE=1 SV=2	[R].HGSGADSDYENTQSGDPLLGLEGK.[R]	Q9Y2X7 [590-613]	Q9Y2X7 2xPhospho [S592(100); S596(92.6)]	1xTMT6plex [N-Term]; 1xTMT6plex [K24]; 2xPhospho [S3(100); S7(92.6)]	14	Q9Y2X7	S592	S	Q9Y2X7 | S592	-0.11	0.786911945216849	14	2.77721e-06	FALSE	NotSig	0.104073862108477	GIT1	GIT1 S592	0.104073862108477
High	Q9Y2X7	ARF GTPase-activating protein GIT1 OS=Homo sapiens OX=9606 GN=GIT1 PE=1 SV=2	[R].HGSGADSDYENTQSGDPLLGLEGK.[R]	0	1xTMT6plex [N-Term]; 1xTMT6plex [K24]; 2xPhospho [S3(100); S7(92.6)]	Q9Y2X7 [590-613]	Q9Y2X7 2xPhospho [S592(100); S596(92.6)]	14	2.77721e-06	5.75	5.75	0.95	0.99	1.02	0.91	1.3	1.39	0.04	0.16	0.03	-0.11	0.01	0.03	-0.09	2.85438541489859e-10	8.15511273423222e-08	1.21363157894737e-14	4.00742478488895e-06	4.07336216039329e-10	1.06140909090909e-14	0.996888523859296	0.740713435727593	0.95749416802218	0.786911945216849	0.98991955935127	0.953429571165141	0.964860322203338	247.3	40.7	137.3	260.3	48.9	144.9	308.3	38.3	112.6	270.7	264.6	259.3	246.1	297.5	272.1	262.6	293.8	299.6	256.8	285.6	271.7	253.1	306	277.3	295.3	293.4	298.3	Q9Y2X7	ARF GTPase-activating protein GIT1 OS=Homo sapiens OX=9606 GN=GIT1 PE=1 SV=2	[R].HGSGADSDYENTQSGDPLLGLEGK.[R]	Q9Y2X7 [590-613]	Q9Y2X7 2xPhospho [S592(100); S596(92.6)]	1xTMT6plex [N-Term]; 1xTMT6plex [K24]; 2xPhospho [S3(100); S7(92.6)]	14	Q9Y2X7	S596	S	Q9Y2X7 | S596	-0.11	0.786911945216849	14	2.77721e-06	FALSE	NotSig	0.104073862108477	GIT1	GIT1 S596	0.104073862108477
High	Q9Y2X7	ARF GTPase-activating protein GIT1 OS=Homo sapiens OX=9606 GN=GIT1 PE=1 SV=2	[R].SQSDLDDQHDYDSVASDEDTDQEPLR.[S]	0	1xTMT6plex [N-Term]; 3xPhospho [S13(100); S16(100); T20(100)]	Q9Y2X7 [373-398]	Q9Y2X7 3xPhospho [S385(100); S388(100); T392(100)]	18	1.27327e-07	7.88	8.45	0.06	0.14	-0.01	0.04	-0.13	-0.23	0.08	-0.17	-0.16	0.05	0.21	0.26	0.1	0.97982150284979	0.966641081631577	0.996471849893379	0.999277145134958	0.989688848714591	0.770650434672636	0.985060594463781	0.774220930067936	0.78002263670869	0.991410195718833	0.628305825050208	0.478251797474999	0.968988035225592	121.5	110.1	113	86.1	98.7	90.8	106	140.8	122.6	117.7	129.8	113.7	107	125	124.6	85.5	94.3	90.4	81.5	100.7	93.2	111.7	107.6	126.6	97.8	121.9	104.3	Q9Y2X7	ARF GTPase-activating protein GIT1 OS=Homo sapiens OX=9606 GN=GIT1 PE=1 SV=2	[R].SQSDLDDQHDYDSVASDEDTDQEPLR.[S]	Q9Y2X7 [373-398]	Q9Y2X7 3xPhospho [S385(100); S388(100); T392(100)]	1xTMT6plex [N-Term]; 3xPhospho [S13(100); S16(100); T20(100)]	18	Q9Y2X7	T392	T	Q9Y2X7 | T392	0.05	0.991410195718833	18	1.27327e-07	FALSE	NotSig	0.00374661909875215	GIT1	GIT1 T392	0.00374661909875215
High	Q9Y2X9	Zinc finger protein 281 OS=Homo sapiens OX=9606 GN=ZNF281 PE=1 SV=1	[R].VDLHTSGEHSELVQEENLSPGTQTPSNDK.[A]	0	1xTMT6plex [N-Term]; 1xTMT6plex [K29]; 1xPhospho [S19(99.7)]	Q9Y2X9 [633-661]	Q9Y2X9 1xPhospho [S651(99.7)]	6	1.02343e-06	4.78	4.78	-0.06	-0.09	0.17	-0.27	-0.06	0.09	-0.03	0.04	-0.08	-0.44	0.01	0.3	-0.15	0.99684315520303	0.997573514656064	0.867002679130102	0.821492301108026	0.998320259263878	0.963609163050698	0.999670073787776	0.973989247200683	0.90778725608483	0.254232812955542	0.980323470881317	0.547067816241878	0.946572446629713	240.2	316.9	114.2	209.1	358.9	103.1	222.8	354.9	116.3	243.3	230.4	217.9	173.5	225.3	244.6	247.5	235.7	178.6	153.6	183.7	173.7	173	214.1	213.3	237.1	241.1	221.4	Q9Y2X9	Zinc finger protein 281 OS=Homo sapiens OX=9606 GN=ZNF281 PE=1 SV=1	[R].VDLHTSGEHSELVQEENLSPGTQTPSNDK.[A]	Q9Y2X9 [633-661]	Q9Y2X9 1xPhospho [S651(99.7)]	1xTMT6plex [N-Term]; 1xTMT6plex [K29]; 1xPhospho [S19(99.7)]	6	Q9Y2X9	S651	S	Q9Y2X9 | S651	-0.44	0.254232812955542	6	1.02343e-06	FALSE	NotSig	0.594768397268019	ZNF281	ZNF281 S651	0.594768397268019
High	Q9Y2Y9	Krueppel-like factor 13 OS=Homo sapiens OX=9606 GN=KLF13 PE=1 SV=1	[R].ADLESPQR.[K]	0	1xTMT6plex [N-Term]; 1xPhospho [S5(100)]	Q9Y2Y9 [158-165]	Q9Y2Y9 1xPhospho [S162(100)]	11	0.0560908	2.83	2.83	-0.18	-0.13	-0.31	-0.14	0.14	-0.06	0.05	-0.36	-0.22	0.17	-0.29	-0.26	0.2	0.932546310492404	0.997573514656064	0.714816599199097	0.989718007177258	0.982328681271281	0.985811557250818	0.990708999355424	0.599168564131123	0.749928829931847	0.946450878234465	0.758789791979453	0.697375834088116	0.912126639595853	115.5	110.9	77.6	115.2	115	94.6	76.3	93.4	79.3	82.9	110.5	98	97.1	107.2	101.7	93.3	92.9	90.5	104.3	92.6	105.9	80	98.9	87.3	78.3	76.2	73.5	Q9Y2Y9	Krueppel-like factor 13 OS=Homo sapiens OX=9606 GN=KLF13 PE=1 SV=1	[R].ADLESPQR.[K]	Q9Y2Y9 [158-165]	Q9Y2Y9 1xPhospho [S162(100)]	1xTMT6plex [N-Term]; 1xPhospho [S5(100)]	11	Q9Y2Y9	S162	S	Q9Y2Y9 | S162	0.17	0.946450878234465	11	0.0560908	FALSE	NotSig	0.0239019214416677	KLF13	KLF13 S162	0.0239019214416677
High	Q9Y2Y9	Krueppel-like factor 13 OS=Homo sapiens OX=9606 GN=KLF13 PE=1 SV=1	[R].TGSLSDYSR.[S]	0	1xTMT6plex [N-Term]; 1xPhospho [S3(93.9)]	Q9Y2Y9 [266-274]	Q9Y2Y9 1xPhospho [S268(93.9)]	6	0.00318808	2.86	2.86	0.83	0.71	0.45	0.52	1.03	0.85	-0.12	0.69	0.99	0.08	-0.29	-0.18	0.18	1.09193895683665e-08	0.00313947758870728	0.0412841372848501	0.0659075810685401	1.94663874754198e-06	2.0753527459431e-06	0.978072728726165	0.0208686142710458	0.000167353375254919	0.96574954831346	0.431766884059054	0.7105410430703	0.802167289973708	44.7	37.4	37.7	96.8	51.9	99.7	58.2	60	75.8	57	69.5	67.1	51.8	61.6	70.9	96.6	132	131.9	123.2	139	143.6	113.5	130.7	122.4	86.8	115.3	108.3	Q9Y2Y9	Krueppel-like factor 13 OS=Homo sapiens OX=9606 GN=KLF13 PE=1 SV=1	[R].TGSLSDYSR.[S]	Q9Y2Y9 [266-274]	Q9Y2Y9 1xPhospho [S268(93.9)]	1xTMT6plex [N-Term]; 1xPhospho [S3(93.9)]	6	Q9Y2Y9	S268	S	Q9Y2Y9 | S268	0.08	0.96574954831346	6	0.00318808	FALSE	NotSig	0.0151354863050864	KLF13	KLF13 S268	0.0151354863050864
High	Q9Y314	Nitric oxide synthase-interacting protein OS=Homo sapiens OX=9606 GN=NOSIP PE=1 SV=1	[K].ALSGTSPDDVQPGPSVGPPSK.[D]	0	1xTMT6plex [N-Term]; 1xTMT6plex [K21]; 1xPhospho [S6(99.2)]	Q9Y314 [133-153]	Q9Y314 1xPhospho [S138(99.2)]	14	0.00035076	4.39	4.21	-0.11	-0.13	0.07	0	-0.13	-0.06	-0.03	0.18	0.13	-0.08	0.21	0.22	-0.07	0.967552641257699	0.977052210538351	0.970988538652831	0.999999999999998	0.982328681271281	0.978269015711454	0.998063438789232	0.72624019028119	0.80769130645535	0.978589448354184	0.588842923362628	0.541952526898134	0.987186713296273	91.3	116.6	107.8	92.8	115.5	91.2	95.5	134.5	117.6	103.3	99.2	100.1	105.7	95.5	98.3	95.3	101.2	97.8	94.6	92.7	89.3	107.7	109.5	101	108	113.1	116.2	Q9Y314	Nitric oxide synthase-interacting protein OS=Homo sapiens OX=9606 GN=NOSIP PE=1 SV=1	[K].ALSGTSPDDVQPGPSVGPPSK.[D]	Q9Y314 [133-153]	Q9Y314 1xPhospho [S138(99.2)]	1xTMT6plex [N-Term]; 1xTMT6plex [K21]; 1xPhospho [S6(99.2)]	14	Q9Y314	S138	S	Q9Y314 | S138	-0.08	0.978589448354184	14	0.00035076	FALSE	NotSig	0.00939947133334432	NOSIP	NOSIP S138	0.00939947133334432
High	Q9Y320	Thioredoxin-related transmembrane protein 2 OS=Homo sapiens OX=9606 GN=TMX2 PE=1 SV=1	[K].VSTSPLTK.[Q]	0	1xTMT6plex [N-Term]; 1xTMT6plex [K8]; 1xPhospho [S4(94.3)]	Q9Y320 [208-215]	Q9Y320 1xPhospho [S211(94.3)]	6	0.03833	2.68	2.68	-0.21	-0.36	-0.2	-0.31	-0.54	-0.23	-0.15	0.25	0.09	-0.11	0.04	-0.15	-0.31	0.723974115805014	0.67252459921116	0.771327938149998	0.811594094421444	0.115210905963445	0.688940293211661	0.915236112471646	0.49311612306971	0.869766352543271	0.972428279193757	0.932544809194564	0.793886433730523	0.224170408605086	89.3	99	99.4	92.8	113.3	121.7	119.5	134.4	112.9	100.6	84.3	85.7	77.4	83.1	68.9	115.2	98.8	89.8	85.7	91.5	94.2	106.4	82.3	81.3	110.3	94	101.9	Q9Y320	Thioredoxin-related transmembrane protein 2 OS=Homo sapiens OX=9606 GN=TMX2 PE=1 SV=1	[K].VSTSPLTK.[Q]	Q9Y320 [208-215]	Q9Y320 1xPhospho [S211(94.3)]	1xTMT6plex [N-Term]; 1xTMT6plex [K8]; 1xPhospho [S4(94.3)]	6	Q9Y320	S211	S	Q9Y320 | S211	-0.11	0.972428279193757	6	0.03833	FALSE	NotSig	0.0121424199241148	TMX2	TMX2 S211	0.0121424199241148
High	Q9Y320	Thioredoxin-related transmembrane protein 2 OS=Homo sapiens OX=9606 GN=TMX2 PE=1 SV=1	[K].AGDNIPEEQPVASTPTTVSDGENK.[K]	0	1xTMT6plex [N-Term]; 1xTMT6plex [K24]; 1xPhospho [S19(93)]	Q9Y320 [270-293]	Q9Y320 1xPhospho [S288(93)]	12	1.21497e-08	6.7	6.7	-0.02	-0.04	-0.15	0	-0.21	-0.16	-0.02	0.08	0.05	0.15	0.34	0.14	-0.05	0.999993504563087	0.999702576186624	0.774695143111884	0.999999999999998	0.898079990046224	0.858539963880437	0.99997917632715	0.894600466773828	0.922161969667572	0.742865139799367	0.278655321632451	0.75590092376291	0.995102121333804	103.2	93.1	104.9	93.9	88.7	108.6	128	107.6	119.7	101.6	97.9	108.4	114.5	100.1	99	109.7	79.9	84.4	94.8	93.9	90.5	116.5	103.4	100.8	118	101.7	107.2	Q9Y320	Thioredoxin-related transmembrane protein 2 OS=Homo sapiens OX=9606 GN=TMX2 PE=1 SV=1	[K].AGDNIPEEQPVASTPTTVSDGENK.[K]	Q9Y320 [270-293]	Q9Y320 1xPhospho [S288(93)]	1xTMT6plex [N-Term]; 1xTMT6plex [K24]; 1xPhospho [S19(93)]	12	Q9Y320	S288	S	Q9Y320 | S288	0.15	0.742865139799367	12	1.21497e-08	FALSE	NotSig	0.129090021174784	TMX2	TMX2 S288	0.129090021174784
High	Q9Y320	Thioredoxin-related transmembrane protein 2 OS=Homo sapiens OX=9606 GN=TMX2 PE=1 SV=1	[K].AGDNIPEEQPVASTPTTVSDGENK.[K]	0	1xTMT6plex [N-Term]; 1xTMT6plex [K24]; 2xPhospho [T14(97.5); S19(100)]	Q9Y320 [270-293]	Q9Y320 2xPhospho [T283(97.5); S288(100)]	6	9.86188e-07	4.65	4.65	0.05	0.05	0.12	0.27	-0.63	-0.09	0	-0.39	-0.93	0.15	-0.38	-1.07	-0.54	0.991261852724319	0.997573514656064	0.953632202185396	0.900449179369126	0.724853577814327	0.978756033704868	0.999996824590157	0.544996609411826	0.012985298109838	0.965099285876128	0.72429559697861	0.0213865255364485	0.631980989187741	100.6	78.5	97.7	92	88.8	111.3	81.7	66.8	108.5	97.6	101	104.8	111.8	94	100.8	79.7	100.2	128.3	115.6	103.6	111	64.8	52.9	51.4	54.4	79.5	76.9	Q9Y320	Thioredoxin-related transmembrane protein 2 OS=Homo sapiens OX=9606 GN=TMX2 PE=1 SV=1	[K].AGDNIPEEQPVASTPTTVSDGENK.[K]	Q9Y320 [270-293]	Q9Y320 2xPhospho [T283(97.5); S288(100)]	1xTMT6plex [N-Term]; 1xTMT6plex [K24]; 2xPhospho [T14(97.5); S19(100)]	6	Q9Y320	T283	T	Q9Y320 | T283	0.15	0.965099285876128	6	9.86188e-07	FALSE	NotSig	0.0154280057338457	TMX2	TMX2 T283	0.0154280057338457
High	Q9Y365	START domain-containing protein 10 OS=Homo sapiens OX=9606 GN=STARD10 PE=1 SV=2	[R].MGGAGGEGSDDDTSLT.[-]	0	1xTMT6plex [N-Term]; 1xPhospho [S9(100)]	Q9Y365 [276-291]	Q9Y365 1xPhospho [S284(100)]	12	9.54797e-09	3.94	3.94	-0.05	0.16	-0.02	0.05	0.08	-0.04	0.21	0.02	-0.07	0.07	0.06	0.11	0.12	0.994360243375457	0.922863887544572	0.986818464938602	0.997880320754031	0.988938106843428	0.984561373429511	0.755686780899343	0.974295383168818	0.922002091385474	0.978589448354184	0.920825911566257	0.806596658886913	0.924328663411157	96.5	109.9	98	93.6	103	78.3	98.8	101	91.5	94.7	90.9	104	106.8	109.5	122.3	76	92.4	93.9	99.2	94.2	96.9	104.5	105.2	96.1	103.1	96	90.5	Q9Y365	START domain-containing protein 10 OS=Homo sapiens OX=9606 GN=STARD10 PE=1 SV=2	[R].MGGAGGEGSDDDTSLT.[-]	Q9Y365 [276-291]	Q9Y365 1xPhospho [S284(100)]	1xTMT6plex [N-Term]; 1xPhospho [S9(100)]	12	Q9Y365	S284	S	Q9Y365 | S284	0.07	0.978589448354184	12	9.54797e-09	FALSE	NotSig	0.00939947133334432	STARD10	STARD10 S284	0.00939947133334432
High	Q9Y383	Putative RNA-binding protein Luc7-like 2 OS=Homo sapiens OX=9606 GN=LUC7L2 PE=1 SV=2	[R].AMLDQLMGTSR.[D]	0	1xTMT6plex [N-Term]; 1xOxidation [M]; 1xPhospho [S10(99.9)]	Q9Y383 [9-19]	Q9Y383 1xPhospho [S18(99.9)]	28	0.000149024	3.6	3.6	0.31	0.29	0.12	0.16	0.47	-0.06	-0.02	-0.79	-0.24	0.04	-0.07	0.41	0.53	0.00459582642096927	0.665717185226909	0.897745564105724	0.938000780556189	0.131350418248161	0.978756033704868	0.995155704055511	0.000442960135105509	0.420037694530248	0.985472255421746	0.891724972977387	0.0592534889384689	0.000403262570335617	113.5	138.3	99.7	69.6	85.8	78.9	73.8	84.4	91.8	142.7	140.2	114.1	138.3	145.7	104.4	88.4	82.6	85.4	88.1	84	89.3	116.8	126.7	98.7	127.4	81.2	75.7	Q9Y383	Putative RNA-binding protein Luc7-like 2 OS=Homo sapiens OX=9606 GN=LUC7L2 PE=1 SV=2	[R].AMLDQLMGTSR.[D]	Q9Y383 [9-19]	Q9Y383 1xPhospho [S18(99.9)]	1xTMT6plex [N-Term]; 1xOxidation [M]; 1xPhospho [S10(99.9)]	28	Q9Y383	S18	S	Q9Y383 | S18	0.04	0.985472255421746	28	0.000149024	FALSE	NotSig	0.00635559815962941	LUC7L2	LUC7L2 S18	0.00635559815962941
High	Q9Y383	Putative RNA-binding protein Luc7-like 2 OS=Homo sapiens OX=9606 GN=LUC7L2 PE=1 SV=2	[R].DQDLASCDR.[D]	0	1xTMT6plex [N-Term]; 1xCarbamidomethyl [C7]; 1xPhospho [S6(100)]	Q9Y383 [342-350]	Q9Y383 1xPhospho [S347(100)]	6	0.00208666	3.26	3.26	0.14	0.02	-0.09	0.18	0.38	0.13	-0.11	-0.46	-0.09	0.27	0.1	0.08	0.25	0.908814373481652	0.999702576186624	0.950487321556393	0.910638176328798	0.424644545586019	0.916064044533762	0.957451922663041	0.191702602321065	0.900018999307888	0.301362680494588	0.868515423016009	0.90602148010224	0.485422083968725	102.8	124.3	108.6	86.3	95.8	78.9	77	82.9	79.5	120.5	119.3	94.8	110.3	113.7	106.7	80.1	81.1	82.6	97.9	102.8	97.5	103.4	113.7	100.8	106.5	87	71.3	Q9Y383	Putative RNA-binding protein Luc7-like 2 OS=Homo sapiens OX=9606 GN=LUC7L2 PE=1 SV=2	[R].DQDLASCDR.[D]	Q9Y383 [342-350]	Q9Y383 1xPhospho [S347(100)]	1xTMT6plex [N-Term]; 1xCarbamidomethyl [C7]; 1xPhospho [S6(100)]	6	Q9Y383	S347	S	Q9Y383 | S347	0.27	0.301362680494588	6	0.00208666	FALSE	NotSig	0.520910529920428	LUC7L2	LUC7L2 S347	0.520910529920428
High	Q9Y383	Putative RNA-binding protein Luc7-like 2 OS=Homo sapiens OX=9606 GN=LUC7L2 PE=1 SV=2	[R].RSSEEREAGEI.[-]	2	1xTMT6plex [N-Term]; 2xPhospho [S2(100); S3(100)]	Q9Y383 [382-392]	Q9Y383 2xPhospho [S383(100); S384(100)]	10	0.00275492	3.5	3.5	-0.16	-0.19	0.01	-0.09	0.09	0.2	-0.03	-0.03	-0.11	-0.1	0.14	0.13	-0.1	0.899610548843227	0.965221624014215	0.999948062711208	0.988688571954151	0.995009667369725	0.852290706312822	0.999996824590157	0.977363268108485	0.901346772349944	0.969967906026864	0.856946009852543	0.833982047420151	0.986764120976893	104.2	108.5	107.4	85.1	97.1	80.2	73.4	105.4	82.1	98.7	92.4	96.4	97.3	94.5	94.2	82	87.5	85.5	79.8	77.5	82.5	87.6	98.9	81.4	103.6	88.7	94.2	Q9Y383	Putative RNA-binding protein Luc7-like 2 OS=Homo sapiens OX=9606 GN=LUC7L2 PE=1 SV=2	[R].RSSEEREAGEI.[-]	Q9Y383 [382-392]	Q9Y383 2xPhospho [S383(100); S384(100)]	1xTMT6plex [N-Term]; 2xPhospho [S2(100); S3(100)]	10	Q9Y383	S383	S	Q9Y383 | S383	-0.1	0.969967906026864	10	0.00275492	FALSE	NotSig	0.0132426352863578	LUC7L2	LUC7L2 S383	0.0132426352863578
High	Q9Y383	Putative RNA-binding protein Luc7-like 2 OS=Homo sapiens OX=9606 GN=LUC7L2 PE=1 SV=2	[R].RSSEEREAGEI.[-]	2	1xTMT6plex [N-Term]; 2xPhospho [S2(100); S3(100)]	Q9Y383 [382-392]	Q9Y383 2xPhospho [S383(100); S384(100)]	10	0.00275492	3.5	3.5	-0.16	-0.19	0.01	-0.09	0.09	0.2	-0.03	-0.03	-0.11	-0.1	0.14	0.13	-0.1	0.899610548843227	0.965221624014215	0.999948062711208	0.988688571954151	0.995009667369725	0.852290706312822	0.999996824590157	0.977363268108485	0.901346772349944	0.969967906026864	0.856946009852543	0.833982047420151	0.986764120976893	104.2	108.5	107.4	85.1	97.1	80.2	73.4	105.4	82.1	98.7	92.4	96.4	97.3	94.5	94.2	82	87.5	85.5	79.8	77.5	82.5	87.6	98.9	81.4	103.6	88.7	94.2	Q9Y383	Putative RNA-binding protein Luc7-like 2 OS=Homo sapiens OX=9606 GN=LUC7L2 PE=1 SV=2	[R].RSSEEREAGEI.[-]	Q9Y383 [382-392]	Q9Y383 2xPhospho [S383(100); S384(100)]	1xTMT6plex [N-Term]; 2xPhospho [S2(100); S3(100)]	10	Q9Y383	S384	S	Q9Y383 | S384	-0.1	0.969967906026864	10	0.00275492	FALSE	NotSig	0.0132426352863578	LUC7L2	LUC7L2 S384	0.0132426352863578
High	Q9Y385	Ubiquitin-conjugating enzyme E2 J1 OS=Homo sapiens OX=9606 GN=UBE2J1 PE=1 SV=2	[R].RLSTSPDVIQGHQPR.[D]	1	1xTMT6plex [N-Term]; 1xPhospho [S3(99.8)]	Q9Y385 [264-278]	Q9Y385 1xPhospho [S266(99.8)]	20	2.99006e-06	4.37	4.25	0.04	-0.06	0.01	-0.09	-0.3	-0.2	-0.1	0.15	0.15	-0.09	-0.1	-0.11	-0.11	0.990991440690018	0.997573514656064	0.999948062711208	0.983666117337321	0.708427423247872	0.724698367697077	0.979621722711501	0.681430646313841	0.744605829435588	0.935194433921099	0.872565355480344	0.796083880857471	0.946072902736585	90.9	108.3	92.5	109.5	140.5	112.9	121.4	135	113.3	95.7	95	83.1	88.4	88.2	92.3	120.4	113.6	97.1	106.1	106.4	109.4	98.3	101.2	97.1	114.1	94.8	105.8	Q9Y385	Ubiquitin-conjugating enzyme E2 J1 OS=Homo sapiens OX=9606 GN=UBE2J1 PE=1 SV=2	[R].RLSTSPDVIQGHQPR.[D]	Q9Y385 [264-278]	Q9Y385 1xPhospho [S266(99.8)]	1xTMT6plex [N-Term]; 1xPhospho [S3(99.8)]	20	Q9Y385	S266	S	Q9Y385 | S266	-0.09	0.935194433921099	20	2.99006e-06	FALSE	NotSig	0.0290980866671596	UBE2J1	UBE2J1 S266	0.0290980866671596
High	Q9Y388	RNA-binding motif protein, X-linked 2 OS=Homo sapiens OX=9606 GN=RBMX2 PE=1 SV=2	[R].EVQAEQPSSSSPR.[R]	0	1xTMT6plex [N-Term]; 2xPhospho [S9(95.8); S11(99.8)]	Q9Y388 [178-190]	Q9Y388 2xPhospho [S186(95.8); S188(99.8)]	8	0.000332848	3.11	3.25	-0.08	-0.12	-0.09	-0.03	-0.1	0.01	-0.04	0.14	0.07	0.06	0.14	-0.03	-0.11	0.976642489250444	0.98957292928974	0.950993521620688	0.999999999999998	0.987774028229619	0.993915442829303	0.999996824590157	0.78909456884101	0.892492294116377	0.978589448354184	0.732573754635735	0.976533061904902	0.952272039796865	101.3	118.2	90	101.7	118.4	90.3	102.1	104.6	106	104.8	86.2	95.6	97.7	83.6	93.3	96.9	95.6	93.7	102.4	99.7	90.7	96.9	101.3	97.9	105.6	101.8	115.2	Q9Y388	RNA-binding motif protein, X-linked 2 OS=Homo sapiens OX=9606 GN=RBMX2 PE=1 SV=2	[R].EVQAEQPSSSSPR.[R]	Q9Y388 [178-190]	Q9Y388 2xPhospho [S186(95.8); S188(99.8)]	1xTMT6plex [N-Term]; 2xPhospho [S9(95.8); S11(99.8)]	8	Q9Y388	S186	S	Q9Y388 | S186	0.06	0.978589448354184	8	0.000332848	FALSE	NotSig	0.00939947133334432	RBMX2	RBMX2 S186	0.00939947133334432
High	Q9Y388	RNA-binding motif protein, X-linked 2 OS=Homo sapiens OX=9606 GN=RBMX2 PE=1 SV=2	[R].EVQAEQPSSSSPR.[R]	0	1xTMT6plex [N-Term]; 1xPhospho [S11(95.7)]	Q9Y388 [178-190]	Q9Y388 1xPhospho [S188(95.7)]	46	3.71274e-05	3.58	4.15	0.03	0.03	-0.13	0	-0.06	-0.03	0.01	-0.15	-0.18	0.13	0.15	0	-0.02	0.990468803130694	1	0.828855197101759	0.999999999999998	0.996056930437693	0.990207895615782	0.99997917632715	0.712794849738631	0.557798647667457	0.837636956737833	0.671361013713378	0.994663215841195	0.997153453473451	116.7	112.2	100.2	97.6	112.2	101.2	105.1	112	104.7	120.9	114.2	104.2	122.2	114.7	97.6	114	89.3	92.5	103.4	101.2	92.8	101.6	101.1	90	103.8	92.2	102.8	Q9Y388	RNA-binding motif protein, X-linked 2 OS=Homo sapiens OX=9606 GN=RBMX2 PE=1 SV=2	[R].EVQAEQPSSSSPR.[R]	Q9Y388 [178-190]	Q9Y388 1xPhospho [S188(95.7)]	1xTMT6plex [N-Term]; 1xPhospho [S11(95.7)]	46	Q9Y388	S188	S	Q9Y388 | S188	0.13	0.837636956737833	46	3.71274e-05	FALSE	NotSig	0.0769441697327031	RBMX2	RBMX2 S188	0.0769441697327031
High	Q9Y3B9	RRP15-like protein OS=Homo sapiens OX=9606 GN=RRP15 PE=1 SV=2	[R].VSEEENLK.[K]	0	1xTMT6plex [N-Term]; 1xTMT6plex [K8]; 1xPhospho [S2(100)]	Q9Y3B9 [10-17]	Q9Y3B9 1xPhospho [S11(100)]	12	0.00158059	3.48	3.41	-0.03	0	0.07	0.16	0.13	-0.01	0.04	-0.08	0.03	0.09	-0.08	-0.02	0.15	0.99684315520303	1	0.970988538652831	0.938611044320729	0.982089834811947	0.997007925186622	0.99485710874697	0.918226301697795	0.956513566229674	0.946510256324705	0.912730797170492	0.996785893433832	0.895075829270469	97.6	81	90.6	101.3	79.5	84.3	88.7	77.6	84.6	88.4	85.6	96.9	88.9	96	90.8	88.5	93.7	87.6	94.1	98.5	85.4	92.8	92.7	93.5	83.8	77.1	88.2	Q9Y3B9	RRP15-like protein OS=Homo sapiens OX=9606 GN=RRP15 PE=1 SV=2	[R].VSEEENLK.[K]	Q9Y3B9 [10-17]	Q9Y3B9 1xPhospho [S11(100)]	1xTMT6plex [N-Term]; 1xTMT6plex [K8]; 1xPhospho [S2(100)]	12	Q9Y3B9	S11	S	Q9Y3B9 | S11	0.09	0.946510256324705	12	0.00158059	FALSE	NotSig	0.0238746756874102	RRP15	RRP15 S11	0.0238746756874102
High	Q9Y3B9	RRP15-like protein OS=Homo sapiens OX=9606 GN=RRP15 PE=1 SV=2	[K].DWDKESDGPDDSRPESASDSDT.[-]	1	1xTMT6plex [N-Term]; 1xTMT6plex [K4]; 4xPhospho [S12(99.5); S16(99.9); S18(99.5); S20(86)]	Q9Y3B9 [261-282]	Q9Y3B9 4xPhospho [S272(99.5); S276(99.9); S278(99.5); S280(86)]	13	0.0353337	3.65	3.65	0.05	0.03	0.05	-0.01	-0.02	0.01	-0.02	0.32	0.31	-0.05	0.09	0.12	-0.03	0.98478871731011	0.999702576186624	0.985953001091785	0.998905490258195	0.999995032976495	0.985934559734725	0.999996824590157	0.381906686363861	0.349939671791153	0.941662727798969	0.836126737535297	0.69741306690933	0.9979749648515	94.4	82.8	88.9	107.5	90.2	104.1	114.4	106.4	113.6	91.8	86	99.4	80.3	90.7	93	107.5	113	103.4	103.7	100.5	106	110.9	113.5	112.4	107	121.9	114.5	Q9Y3B9	RRP15-like protein OS=Homo sapiens OX=9606 GN=RRP15 PE=1 SV=2	[K].DWDKESDGPDDSRPESASDSDT.[-]	Q9Y3B9 [261-282]	Q9Y3B9 4xPhospho [S272(99.5); S276(99.9); S278(99.5); S280(86)]	1xTMT6plex [N-Term]; 1xTMT6plex [K4]; 4xPhospho [S12(99.5); S16(99.9); S18(99.5); S20(86)]	13	Q9Y3B9	S272	S	Q9Y3B9 | S272	-0.05	0.941662727798969	13	0.0353337	FALSE	NotSig	0.026104619164648	RRP15	RRP15 S272	0.026104619164648
High	Q9Y3B9	RRP15-like protein OS=Homo sapiens OX=9606 GN=RRP15 PE=1 SV=2	[K].ESDGPDDSRPESASDSDT.[-]	0	1xTMT6plex [N-Term]; 3xPhospho [S12(100); S14(100); S16(99.5)]	Q9Y3B9 [265-282]	Q9Y3B9 3xPhospho [S276(100); S278(100); S280(99.5)]	26	4.44532e-05	3.45	3.89	-0.07	-0.1	-0.24	-0.09	-0.08	-0.1	-0.03	-0.12	-0.07	0.14	-0.02	-0.15	0.02	0.99127825413686	0.997573514656064	0.278726754985947	0.972566780729945	0.990064735806437	0.930580391887615	0.999996824590157	0.846305596499443	0.914665995620226	0.707584433856442	0.992724370043177	0.690134195568077	0.999964897028726	96.2	102.8	105.5	108	118.5	96.8	86.4	103.5	96.9	98	106.9	86.2	96.1	104.6	91.2	98.9	91.6	91	95.8	101.2	102.4	89.1	91.4	104	93.6	90.4	87.5	Q9Y3B9	RRP15-like protein OS=Homo sapiens OX=9606 GN=RRP15 PE=1 SV=2	[K].ESDGPDDSRPESASDSDT.[-]	Q9Y3B9 [265-282]	Q9Y3B9 3xPhospho [S276(100); S278(100); S280(99.5)]	1xTMT6plex [N-Term]; 3xPhospho [S12(100); S14(100); S16(99.5)]	26	Q9Y3B9	S276	S	Q9Y3B9 | S276	0.14	0.707584433856442	26	4.44532e-05	FALSE	NotSig	0.150221729697604	RRP15	RRP15 S276	0.150221729697604
High	Q9Y3B9	RRP15-like protein OS=Homo sapiens OX=9606 GN=RRP15 PE=1 SV=2	[K].ESDGPDDSRPESASDSDT.[-]	0	1xTMT6plex [N-Term]; 3xPhospho [S12(100); S14(100); S16(99.5)]	Q9Y3B9 [265-282]	Q9Y3B9 3xPhospho [S276(100); S278(100); S280(99.5)]	26	4.44532e-05	3.45	3.89	-0.07	-0.1	-0.24	-0.09	-0.08	-0.1	-0.03	-0.12	-0.07	0.14	-0.02	-0.15	0.02	0.99127825413686	0.997573514656064	0.278726754985947	0.972566780729945	0.990064735806437	0.930580391887615	0.999996824590157	0.846305596499443	0.914665995620226	0.707584433856442	0.992724370043177	0.690134195568077	0.999964897028726	96.2	102.8	105.5	108	118.5	96.8	86.4	103.5	96.9	98	106.9	86.2	96.1	104.6	91.2	98.9	91.6	91	95.8	101.2	102.4	89.1	91.4	104	93.6	90.4	87.5	Q9Y3B9	RRP15-like protein OS=Homo sapiens OX=9606 GN=RRP15 PE=1 SV=2	[K].ESDGPDDSRPESASDSDT.[-]	Q9Y3B9 [265-282]	Q9Y3B9 3xPhospho [S276(100); S278(100); S280(99.5)]	1xTMT6plex [N-Term]; 3xPhospho [S12(100); S14(100); S16(99.5)]	26	Q9Y3B9	S278	S	Q9Y3B9 | S278	0.14	0.707584433856442	26	4.44532e-05	FALSE	NotSig	0.150221729697604	RRP15	RRP15 S278	0.150221729697604
High	Q9Y3B9	RRP15-like protein OS=Homo sapiens OX=9606 GN=RRP15 PE=1 SV=2	[K].ESDGPDDSRPESASDSDT.[-]	0	1xTMT6plex [N-Term]; 3xPhospho [S12(100); S14(100); S16(99.5)]	Q9Y3B9 [265-282]	Q9Y3B9 3xPhospho [S276(100); S278(100); S280(99.5)]	26	4.44532e-05	3.45	3.89	-0.07	-0.1	-0.24	-0.09	-0.08	-0.1	-0.03	-0.12	-0.07	0.14	-0.02	-0.15	0.02	0.99127825413686	0.997573514656064	0.278726754985947	0.972566780729945	0.990064735806437	0.930580391887615	0.999996824590157	0.846305596499443	0.914665995620226	0.707584433856442	0.992724370043177	0.690134195568077	0.999964897028726	96.2	102.8	105.5	108	118.5	96.8	86.4	103.5	96.9	98	106.9	86.2	96.1	104.6	91.2	98.9	91.6	91	95.8	101.2	102.4	89.1	91.4	104	93.6	90.4	87.5	Q9Y3B9	RRP15-like protein OS=Homo sapiens OX=9606 GN=RRP15 PE=1 SV=2	[K].ESDGPDDSRPESASDSDT.[-]	Q9Y3B9 [265-282]	Q9Y3B9 3xPhospho [S276(100); S278(100); S280(99.5)]	1xTMT6plex [N-Term]; 3xPhospho [S12(100); S14(100); S16(99.5)]	26	Q9Y3B9	S280	S	Q9Y3B9 | S280	0.14	0.707584433856442	26	4.44532e-05	FALSE	NotSig	0.150221729697604	RRP15	RRP15 S280	0.150221729697604
High	Q9Y3B9	RRP15-like protein OS=Homo sapiens OX=9606 GN=RRP15 PE=1 SV=2	[K].MVTGAVASVLEDEATDTSDSEGSCGSEK.[D]	0	1xTMT6plex [N-Term]; 1xCarbamidomethyl [C24]; 1xTMT6plex [K28]; 2xPhospho [T15(92.3); S18(86.3)]	Q9Y3B9 [26-53]	Q9Y3B9 2xPhospho [T40(92.3); S43(86.3)]	6	5.45175e-06	5.71	5.71	0.13	0.22	-0.01	0.09	0.06	-0.07	0.08	0.45	0.5	0.1	0.43	0.46	0.13	0.968409244372912	0.943326470845448	0.999644684642283	0.989718007177258	0.995009667369725	0.980861882868238	0.987036293158644	0.382405995583125	0.298256010116833	0.97950202364431	0.428893119000082	0.359985245499155	0.967325698372944	77.7	87.4	79.1	71.7	89	103.8	124.9	130.8	111.1	95.5	78.6	86.8	96.9	79.3	91.8	102.9	88.5	75.4	96.3	79.2	95	130.2	103.2	131.4	100.1	122.4	119	Q9Y3B9	RRP15-like protein OS=Homo sapiens OX=9606 GN=RRP15 PE=1 SV=2	[K].MVTGAVASVLEDEATDTSDSEGSCGSEK.[D]	Q9Y3B9 [26-53]	Q9Y3B9 2xPhospho [T40(92.3); S43(86.3)]	1xTMT6plex [N-Term]; 1xCarbamidomethyl [C24]; 1xTMT6plex [K28]; 2xPhospho [T15(92.3); S18(86.3)]	6	Q9Y3B9	S43	S	Q9Y3B9 | S43	0.1	0.97950202364431	6	5.45175e-06	FALSE	NotSig	0.00899466241896476	RRP15	RRP15 S43	0.00899466241896476
High	Q9Y3B9	RRP15-like protein OS=Homo sapiens OX=9606 GN=RRP15 PE=1 SV=2	[K].DHFYSDDDAIEADSEGDAEPCDK.[E]	0	1xTMT6plex [N-Term]; 1xCarbamidomethyl [C21]; 1xTMT6plex [K23]; 1xPhospho [S5(95.2)]	Q9Y3B9 [54-76]	Q9Y3B9 1xPhospho [S58(95.2)]	16	2.86659e-10	6.24	6.11	-0.03	-0.25	-0.05	-0.01	0	0.15	-0.21	-0.42	-0.36	0.04	-0.3	-0.49	-0.15	0.99684315520303	0.786367928520973	0.973900837935006	0.999999999999998	0.999995032976495	0.906597001693303	0.848317011594067	0.219624955725277	0.364587517148626	0.98975028831201	0.413962918163564	0.0662553255857786	0.947289539246795	119.1	128	122.1	113.6	113.8	95.3	95.8	77.2	80.2	119.2	134	117.7	119.2	102.9	100.9	109.5	103.2	112.6	104.4	118.4	113	78.4	87.5	80.2	89.1	86.8	94.6	Q9Y3B9	RRP15-like protein OS=Homo sapiens OX=9606 GN=RRP15 PE=1 SV=2	[K].DHFYSDDDAIEADSEGDAEPCDK.[E]	Q9Y3B9 [54-76]	Q9Y3B9 1xPhospho [S58(95.2)]	1xTMT6plex [N-Term]; 1xCarbamidomethyl [C21]; 1xTMT6plex [K23]; 1xPhospho [S5(95.2)]	16	Q9Y3B9	S58	S	Q9Y3B9 | S58	0.04	0.98975028831201	16	2.86659e-10	FALSE	NotSig	0.00447436306674361	RRP15	RRP15 S58	0.00447436306674361
High	Q9Y3B9	RRP15-like protein OS=Homo sapiens OX=9606 GN=RRP15 PE=1 SV=2	[K].DHFYSDDDAIEADSEGDAEPCDK.[E]	0	1xTMT6plex [N-Term]; 1xCarbamidomethyl [C21]; 1xTMT6plex [K23]; 2xPhospho [S14(100); Y/S]	Q9Y3B9 [54-76]	Q9Y3B9 2xPhospho [S67(100); Y/S]	54	3.62554e-07	5.8	5.8	-0.01	-0.07	0.1	0.05	0.14	0	-0.06	-0.23	-0.03	-0.06	-0.12	0.07	0.14	0.999368542756519	0.997121404011151	0.922429968725216	0.999277145134958	0.97403635234084	0.99520139519537	0.975400184612095	0.432707926696449	0.995444865291862	0.971550969577675	0.69485703339157	0.837377814749249	0.841730289739007	109.6	120.9	110.1	99.2	81	94.4	104.8	79.3	93	109.3	114.1	108.2	112.6	104.9	104.8	107.2	101.2	101.4	97.7	97.5	96.1	104.8	102.4	97	102.1	93.1	92.7	Q9Y3B9	RRP15-like protein OS=Homo sapiens OX=9606 GN=RRP15 PE=1 SV=2	[K].DHFYSDDDAIEADSEGDAEPCDK.[E]	Q9Y3B9 [54-76]	Q9Y3B9 2xPhospho [S67(100); Y/S]	1xTMT6plex [N-Term]; 1xCarbamidomethyl [C21]; 1xTMT6plex [K23]; 2xPhospho [S14(100); Y/S]	54	Q9Y3B9	S67	S	Q9Y3B9 | S67	-0.06	0.971550969577675	54	3.62554e-07	FALSE	NotSig	0.0125344104778128	RRP15	RRP15 S67	0.0125344104778128
High	Q9Y3B9	RRP15-like protein OS=Homo sapiens OX=9606 GN=RRP15 PE=1 SV=2	[K].MVTGAVASVLEDEATDTSDSEGSCGSEK.[D]	0	1xTMT6plex [N-Term]; 1xCarbamidomethyl [C24]; 1xTMT6plex [K28]; 2xPhospho [T15(92.3); S18(86.3)]	Q9Y3B9 [26-53]	Q9Y3B9 2xPhospho [T40(92.3); S43(86.3)]	6	5.45175e-06	5.71	5.71	0.13	0.22	-0.01	0.09	0.06	-0.07	0.08	0.45	0.5	0.1	0.43	0.46	0.13	0.968409244372912	0.943326470845448	0.999644684642283	0.989718007177258	0.995009667369725	0.980861882868238	0.987036293158644	0.382405995583125	0.298256010116833	0.97950202364431	0.428893119000082	0.359985245499155	0.967325698372944	77.7	87.4	79.1	71.7	89	103.8	124.9	130.8	111.1	95.5	78.6	86.8	96.9	79.3	91.8	102.9	88.5	75.4	96.3	79.2	95	130.2	103.2	131.4	100.1	122.4	119	Q9Y3B9	RRP15-like protein OS=Homo sapiens OX=9606 GN=RRP15 PE=1 SV=2	[K].MVTGAVASVLEDEATDTSDSEGSCGSEK.[D]	Q9Y3B9 [26-53]	Q9Y3B9 2xPhospho [T40(92.3); S43(86.3)]	1xTMT6plex [N-Term]; 1xCarbamidomethyl [C24]; 1xTMT6plex [K28]; 2xPhospho [T15(92.3); S18(86.3)]	6	Q9Y3B9	T40	T	Q9Y3B9 | T40	0.1	0.97950202364431	6	5.45175e-06	FALSE	NotSig	0.00899466241896476	RRP15	RRP15 T40	0.00899466241896476
High	Q9Y3C1	Nucleolar protein 16 OS=Homo sapiens OX=9606 GN=NOP16 PE=1 SV=2	[K].FGYSVNR.[K]	0	1xTMT6plex [N-Term]; 1xPhospho [Y3(95.7)]	Q9Y3C1 [13-19]	Q9Y3C1 1xPhospho [Y15(95.7)]	15	0.0799208	1.99	1.99	0.68	0.49	0.12	-0.02	0.13	0.16	-0.19	0.08	0.24	-0.14	0.24	0.34	-0.03	1.02989263409593e-08	0.0305387189414243	0.905186321433871	0.999999999999998	0.982089834811947	0.770305336857394	0.740658116919052	0.816944140661652	0.46858445058674	0.808947751356838	0.493985429234431	0.210550299592147	0.997153453473451	50.2	76.1	65.1	102.7	86.4	80.7	97	100.8	98.8	104.6	94.1	122	91.5	101.5	91.7	88	94	102.7	92.8	85.1	81.7	128.3	108	100	97.6	115.1	110.6	Q9Y3C1	Nucleolar protein 16 OS=Homo sapiens OX=9606 GN=NOP16 PE=1 SV=2	[K].FGYSVNR.[K]	Q9Y3C1 [13-19]	Q9Y3C1 1xPhospho [Y15(95.7)]	1xTMT6plex [N-Term]; 1xPhospho [Y3(95.7)]	15	Q9Y3C1	Y15	Y	Q9Y3C1 | Y15	-0.14	0.808947751356838	15	0.0799208	FALSE	NotSig	0.0920795278688077	NOP16	NOP16 Y15	0.0920795278688077
High	Q9Y3D3	Small ribosomal subunit protein bS16m OS=Homo sapiens OX=9606 GN=MRPS16 PE=1 SV=1	[K].TDAEATDTEATET.[-]	0	1xTMT6plex [N-Term]; 1xPhospho [T6(100)]	Q9Y3D3 [125-137]	Q9Y3D3 1xPhospho [T130(100)]	14	3.50213e-05	3.13	3.13	-0.11	-0.14	-0.07	0.01	-0.17	-0.16	-0.03	-0.12	-0.1	0.08	-0.3	-0.39	-0.01	0.936211121584844	0.978324936035532	0.96432212155419	0.999277145134958	0.965511465765538	0.856256650868248	0.996548737591132	0.856879374509911	0.856995502030413	0.95887681711751	0.43209953279521	0.195968800318815	0.999964897028726	102.6	98.1	103.3	113.1	123.3	107.3	97.8	100.8	91	93	105.3	95.3	93.3	95.4	90.5	112.5	107.9	103.5	105.8	114.2	114.8	87.1	83.2	92	83.4	87.6	99.3	Q9Y3D3	Small ribosomal subunit protein bS16m OS=Homo sapiens OX=9606 GN=MRPS16 PE=1 SV=1	[K].TDAEATDTEATET.[-]	Q9Y3D3 [125-137]	Q9Y3D3 1xPhospho [T130(100)]	1xTMT6plex [N-Term]; 1xPhospho [T6(100)]	14	Q9Y3D3	T130	T	Q9Y3D3 | T130	0.08	0.95887681711751	14	3.50213e-05	FALSE	NotSig	0.0182371812363148	MRPS16	MRPS16 T130	0.0182371812363148
High	Q9Y3E1	Hepatoma-derived growth factor-related protein 3 OS=Homo sapiens OX=9606 GN=HDGFL3 PE=1 SV=1	[K].FTGYQAIQQQSSSETEGEGGNTADASSEEEGDRVEEDGK.[G]	1	1xTMT6plex [N-Term]; 1xTMT6plex [K39]; 3xPhospho [S13(80.1); S26(100); S27(100)]	Q9Y3E1 [96-134]	Q9Y3E1 3xPhospho [S108(80.1); S121(100); S122(100)]	4	1.28941e-09	8.5	NA	-0.11	0.08	-0.04	0.3	0.26	0.38	0.19	0.37	0.06	0.34	0.18	-0.28	-0.12	0.981664554417459	0.98678375844519	0.993566736391048	0.732531830376179	0.903239833133203	0.434248103867734	0.900949755066323	0.538098659381422	0.982563734612715	0.372619411725874	0.83632579628134	0.657310013794485	0.986130427810072	73.2	105.1	92.4	81.2	100.1	104.5	77.5	105.1	85	91.2	85.2	85.9	111.9	92.3	98	97.6	118.9	96.4	120.5	138	123.3	94.2	101.8	113.4	101.6	121.9	110.7	Q9Y3E1	Hepatoma-derived growth factor-related protein 3 OS=Homo sapiens OX=9606 GN=HDGFL3 PE=1 SV=1	[K].FTGYQAIQQQSSSETEGEGGNTADASSEEEGDRVEEDGK.[G]	Q9Y3E1 [96-134]	Q9Y3E1 3xPhospho [S108(80.1); S121(100); S122(100)]	1xTMT6plex [N-Term]; 1xTMT6plex [K39]; 3xPhospho [S13(80.1); S26(100); S27(100)]	4	Q9Y3E1	S108	S	Q9Y3E1 | S108	0.34	0.372619411725874	4	1.28941e-09	FALSE	NotSig	0.428734524142312	HDGFL3	HDGFL3 S108	0.428734524142312
High	Q9Y3E1	Hepatoma-derived growth factor-related protein 3 OS=Homo sapiens OX=9606 GN=HDGFL3 PE=1 SV=1	[K].FTGYQAIQQQSSSETEGEGGNTADASSEEEGDRVEEDGK.[G]	1	1xTMT6plex [N-Term]; 1xTMT6plex [K39]; 3xPhospho [S13(80.1); S26(100); S27(100)]	Q9Y3E1 [96-134]	Q9Y3E1 3xPhospho [S108(80.1); S121(100); S122(100)]	4	1.28941e-09	8.5	NA	-0.11	0.08	-0.04	0.3	0.26	0.38	0.19	0.37	0.06	0.34	0.18	-0.28	-0.12	0.981664554417459	0.98678375844519	0.993566736391048	0.732531830376179	0.903239833133203	0.434248103867734	0.900949755066323	0.538098659381422	0.982563734612715	0.372619411725874	0.83632579628134	0.657310013794485	0.986130427810072	73.2	105.1	92.4	81.2	100.1	104.5	77.5	105.1	85	91.2	85.2	85.9	111.9	92.3	98	97.6	118.9	96.4	120.5	138	123.3	94.2	101.8	113.4	101.6	121.9	110.7	Q9Y3E1	Hepatoma-derived growth factor-related protein 3 OS=Homo sapiens OX=9606 GN=HDGFL3 PE=1 SV=1	[K].FTGYQAIQQQSSSETEGEGGNTADASSEEEGDRVEEDGK.[G]	Q9Y3E1 [96-134]	Q9Y3E1 3xPhospho [S108(80.1); S121(100); S122(100)]	1xTMT6plex [N-Term]; 1xTMT6plex [K39]; 3xPhospho [S13(80.1); S26(100); S27(100)]	4	Q9Y3E1	S121	S	Q9Y3E1 | S121	0.34	0.372619411725874	4	1.28941e-09	FALSE	NotSig	0.428734524142312	HDGFL3	HDGFL3 S121	0.428734524142312
High	Q9Y3E1	Hepatoma-derived growth factor-related protein 3 OS=Homo sapiens OX=9606 GN=HDGFL3 PE=1 SV=1	[K].FTGYQAIQQQSSSETEGEGGNTADASSEEEGDRVEEDGK.[G]	1	1xTMT6plex [N-Term]; 1xTMT6plex [K39]; 3xPhospho [S13(80.1); S26(100); S27(100)]	Q9Y3E1 [96-134]	Q9Y3E1 3xPhospho [S108(80.1); S121(100); S122(100)]	4	1.28941e-09	8.5	NA	-0.11	0.08	-0.04	0.3	0.26	0.38	0.19	0.37	0.06	0.34	0.18	-0.28	-0.12	0.981664554417459	0.98678375844519	0.993566736391048	0.732531830376179	0.903239833133203	0.434248103867734	0.900949755066323	0.538098659381422	0.982563734612715	0.372619411725874	0.83632579628134	0.657310013794485	0.986130427810072	73.2	105.1	92.4	81.2	100.1	104.5	77.5	105.1	85	91.2	85.2	85.9	111.9	92.3	98	97.6	118.9	96.4	120.5	138	123.3	94.2	101.8	113.4	101.6	121.9	110.7	Q9Y3E1	Hepatoma-derived growth factor-related protein 3 OS=Homo sapiens OX=9606 GN=HDGFL3 PE=1 SV=1	[K].FTGYQAIQQQSSSETEGEGGNTADASSEEEGDRVEEDGK.[G]	Q9Y3E1 [96-134]	Q9Y3E1 3xPhospho [S108(80.1); S121(100); S122(100)]	1xTMT6plex [N-Term]; 1xTMT6plex [K39]; 3xPhospho [S13(80.1); S26(100); S27(100)]	4	Q9Y3E1	S122	S	Q9Y3E1 | S122	0.34	0.372619411725874	4	1.28941e-09	FALSE	NotSig	0.428734524142312	HDGFL3	HDGFL3 S122	0.428734524142312
High	Q9Y3E1	Hepatoma-derived growth factor-related protein 3 OS=Homo sapiens OX=9606 GN=HDGFL3 PE=1 SV=1	[R].KSPGDEDDK.[D]	1	2xTMT6plex [K1; K9]; 1xTMT6plex [N-Term]; 1xPhospho [S2(100)]	Q9Y3E1 [161-169]	Q9Y3E1 1xPhospho [S162(100)]	16	0.00410779	3.79	3.79	0.07	0.12	0.3	0.24	0.24	0.11	0.05	-0.09	-0.01	-0.06	-0.51	-0.32	0.13	0.905526395213648	0.97397854943398	0.169628093833645	0.709393124241847	0.80276944563199	0.863245006023566	0.996737202565331	0.891063830245729	0.984002396459953	0.976461877641911	0.0167860958137473	0.208523056324507	0.918979221799454	90.8	86.6	100.5	103.3	87.7	115.3	82.7	77.1	100.1	98.8	92.5	95.3	94.6	105.2	98.6	113.8	127.1	132.2	119.1	121.8	130.9	100.3	95.6	97.7	85.6	89.3	99	Q9Y3E1	Hepatoma-derived growth factor-related protein 3 OS=Homo sapiens OX=9606 GN=HDGFL3 PE=1 SV=1	[R].KSPGDEDDK.[D]	Q9Y3E1 [161-169]	Q9Y3E1 1xPhospho [S162(100)]	2xTMT6plex [K1; K9]; 1xTMT6plex [N-Term]; 1xPhospho [S2(100)]	16	Q9Y3E1	S162	S	Q9Y3E1 | S162	-0.06	0.976461877641911	16	0.00410779	FALSE	NotSig	0.0103447074738651	HDGFL3	HDGFL3 S162	0.0103447074738651
High	Q9Y3E1	Hepatoma-derived growth factor-related protein 3 OS=Homo sapiens OX=9606 GN=HDGFL3 PE=1 SV=1	[K].EEENKSSSEGGDAGNDTR.[N]	1	1xTMT6plex [N-Term]; 1xTMT6plex [K5]; 2xPhospho [S6(99.4); S8(99.4)]	Q9Y3E1 [173-190]	Q9Y3E1 2xPhospho [S178(99.4); S180(99.4)]	12	0.00183996	4.44	4.29	0.01	0.15	0.13	0.15	0.19	0.1	0.14	-0.04	-0.09	0.02	-0.07	0	0.09	0.999993504563087	0.943326470845448	0.884130620696587	0.958337835726786	0.922971591342141	0.906239202015176	0.908325654167763	0.963023493372176	0.847033361033089	0.999218310754011	0.900772171405208	0.99195852620381	0.981763226416742	102.2	77.5	101	97.5	69.3	95.3	92.3	67.4	97.3	101.7	89.3	112.2	115.2	112.3	99.8	96.2	104	110.9	107.3	105.5	96.8	105.5	101.2	107.2	98.9	95.5	102.1	Q9Y3E1	Hepatoma-derived growth factor-related protein 3 OS=Homo sapiens OX=9606 GN=HDGFL3 PE=1 SV=1	[K].EEENKSSSEGGDAGNDTR.[N]	Q9Y3E1 [173-190]	Q9Y3E1 2xPhospho [S178(99.4); S180(99.4)]	1xTMT6plex [N-Term]; 1xTMT6plex [K5]; 2xPhospho [S6(99.4); S8(99.4)]	12	Q9Y3E1	S178	S	Q9Y3E1 | S178	0.02	0.999218310754011	12	0.00183996	FALSE	NotSig	0.000339616080515039	HDGFL3	HDGFL3 S178	0.000339616080515039
High	Q9Y3E1	Hepatoma-derived growth factor-related protein 3 OS=Homo sapiens OX=9606 GN=HDGFL3 PE=1 SV=1	[K].EEENKSSSEGGDAGNDTR.[N]	1	1xTMT6plex [N-Term]; 1xTMT6plex [K5]; 2xPhospho [S6(99.4); S8(99.4)]	Q9Y3E1 [173-190]	Q9Y3E1 2xPhospho [S178(99.4); S180(99.4)]	12	0.00183996	4.44	4.29	0.01	0.15	0.13	0.15	0.19	0.1	0.14	-0.04	-0.09	0.02	-0.07	0	0.09	0.999993504563087	0.943326470845448	0.884130620696587	0.958337835726786	0.922971591342141	0.906239202015176	0.908325654167763	0.963023493372176	0.847033361033089	0.999218310754011	0.900772171405208	0.99195852620381	0.981763226416742	102.2	77.5	101	97.5	69.3	95.3	92.3	67.4	97.3	101.7	89.3	112.2	115.2	112.3	99.8	96.2	104	110.9	107.3	105.5	96.8	105.5	101.2	107.2	98.9	95.5	102.1	Q9Y3E1	Hepatoma-derived growth factor-related protein 3 OS=Homo sapiens OX=9606 GN=HDGFL3 PE=1 SV=1	[K].EEENKSSSEGGDAGNDTR.[N]	Q9Y3E1 [173-190]	Q9Y3E1 2xPhospho [S178(99.4); S180(99.4)]	1xTMT6plex [N-Term]; 1xTMT6plex [K5]; 2xPhospho [S6(99.4); S8(99.4)]	12	Q9Y3E1	S180	S	Q9Y3E1 | S180	0.02	0.999218310754011	12	0.00183996	FALSE	NotSig	0.000339616080515039	HDGFL3	HDGFL3 S180	0.000339616080515039
High	Q9Y3E5	Peptidyl-tRNA hydrolase 2, mitochondrial OS=Homo sapiens OX=9606 GN=PTRH2 PE=1 SV=1	[K].THTDTESEASILGDSGEYK.[M]	0	1xTMT6plex [N-Term]; 1xTMT6plex [K19]; 2xPhospho [S10(100); T/S/Y]	Q9Y3E5 [48-66]	Q9Y3E5 2xPhospho [S57(100); T/S/Y]	10	2.42012e-06	6.05	6.05	0.23	0.03	-0.04	-0.02	-0.12	-0.05	-0.21	-0.01	0.13	0.02	0.11	0.02	-0.07	0.924739696080301	0.997573514656064	0.985953001091785	0.999999999999998	0.993573270047748	0.986643820591532	0.967574535781642	0.995320747549534	0.817789729493636	0.999676127578743	0.840087046492754	0.982511052464208	0.997153453473451	108.2	91.2	81.2	147.5	86.9	101.4	118.4	108.7	109.9	117.6	107	97.2	82.2	114	92.8	98.9	103.6	93	100.2	99.4	100.1	95.5	104	101.3	106.4	107.1	106.3	Q9Y3E5	Peptidyl-tRNA hydrolase 2, mitochondrial OS=Homo sapiens OX=9606 GN=PTRH2 PE=1 SV=1	[K].THTDTESEASILGDSGEYK.[M]	Q9Y3E5 [48-66]	Q9Y3E5 2xPhospho [S57(100); T/S/Y]	1xTMT6plex [N-Term]; 1xTMT6plex [K19]; 2xPhospho [S10(100); T/S/Y]	10	Q9Y3E5	S57	S	Q9Y3E5 | S57	0.02	0.999676127578743	10	2.42012e-06	FALSE	NotSig	0.00014067878761222	PTRH2	PTRH2 S57	0.00014067878761222
High	Q9Y3E7	Charged multivesicular body protein 3 OS=Homo sapiens OX=9606 GN=CHMP3 PE=1 SV=3	[K].VTDALPEPEPPGAMAASEDEEEEEEALEAMQSR.[L]	0	1xTMT6plex [N-Term]; 1xPhospho [S17(100)]	Q9Y3E7 [184-216]	Q9Y3E7 1xPhospho [S200(100)]	8	0.000246898	4.59	NA	0.06	0.26	0.15	0.11	0.11	0.03	0.2	-0.06	-0.18	-0.04	-0.09	0.03	0.08	0.983532915117276	0.786879529333389	0.793464689995909	0.983666117337321	0.982328681271281	0.976834775133884	0.688129533171382	0.946085524192727	0.689643849639898	0.990932031952766	0.89665340561452	0.95692670593415	0.983960855704089	90.1	120.4	99.4	94.8	106.2	88.4	85.8	112.5	97	103.3	103.1	110.8	107	118.7	122.2	94	105.2	107.1	98.3	102.5	116.5	106.7	104.8	101.7	98.9	117.7	97.3	Q9Y3E7	Charged multivesicular body protein 3 OS=Homo sapiens OX=9606 GN=CHMP3 PE=1 SV=3	[K].VTDALPEPEPPGAMAASEDEEEEEEALEAMQSR.[L]	Q9Y3E7 [184-216]	Q9Y3E7 1xPhospho [S200(100)]	1xTMT6plex [N-Term]; 1xPhospho [S17(100)]	8	Q9Y3E7	S200	S	Q9Y3E7 | S200	-0.04	0.990932031952766	8	0.000246898	FALSE	NotSig	0.00395613276009448	CHMP3	CHMP3 S200	0.00395613276009448
High	Q9Y3L3	SH3 domain-binding protein 1 OS=Homo sapiens OX=9606 GN=SH3BP1 PE=1 SV=3	[R].TESEVPPRPASPK.[V]	0	1xTMT6plex [N-Term]; 1xTMT6plex [K13]; 1xPhospho [S11(100)]	Q9Y3L3 [534-546]	Q9Y3L3 1xPhospho [S544(100)]	23	0.00171541	3.05	3.05	0.1	0.15	0.12	0.2	0.07	0.08	0.05	0.01	-0.05	0.09	0	-0.09	-0.01	0.856475889635027	0.962524501268817	0.884130620696587	0.859940614635096	0.995009667369725	0.93060421763734	0.996172138558845	0.938265144465352	0.963769675961514	0.957421695582323	0.994409295324192	0.82086277628479	0.999964897028726	98.9	87.8	94.8	104.7	88.7	94	104.1	89.8	96.9	97.1	101.6	103.1	104.9	102.3	106.6	99.8	107.7	102.1	109.5	108.3	106.2	101.2	101.6	105.2	107.7	102.3	98.7	Q9Y3L3	SH3 domain-binding protein 1 OS=Homo sapiens OX=9606 GN=SH3BP1 PE=1 SV=3	[R].TESEVPPRPASPK.[V]	Q9Y3L3 [534-546]	Q9Y3L3 1xPhospho [S544(100)]	1xTMT6plex [N-Term]; 1xTMT6plex [K13]; 1xPhospho [S11(100)]	23	Q9Y3L3	S544	S	Q9Y3L3 | S544	0.09	0.957421695582323	23	0.00171541	FALSE	NotSig	0.0188967354451216	SH3BP1	SH3BP1 S544	0.0188967354451216
High	Q9Y3L3	SH3 domain-binding protein 1 OS=Homo sapiens OX=9606 GN=SH3BP1 PE=1 SV=3	[R].LVGSSLR.[A]	0	1xTMT6plex [N-Term]; 1xPhospho [S5(93.7)]	Q9Y3L3 [609-615]	Q9Y3L3 1xPhospho [S613(93.7)]	5	0.130026	1.73	1.73	0.46	0.16	-0.02	0.34	0.3	0.03	-0.3	-0.25	0.32	0.35	-0.02	-0.1	0.27	0.0129921207344529	0.942961211311196	0.995128207696928	0.691056656152351	0.724339789084702	0.988319016475969	0.567684645464873	0.625564420290699	0.430543687974107	0.14107752785651	0.990290076768131	0.891951861845598	0.415572514028048	75.6	68.6	75.5	100	89.3	84.2	85.3	80.4	87.5	103.7	110.5	86.9	80.1	84.3	103.6	88.3	86	91	110.4	112.7	121.3	93.5	110.6	105.1	109.1	86.9	77.9	Q9Y3L3	SH3 domain-binding protein 1 OS=Homo sapiens OX=9606 GN=SH3BP1 PE=1 SV=3	[R].LVGSSLR.[A]	Q9Y3L3 [609-615]	Q9Y3L3 1xPhospho [S613(93.7)]	1xTMT6plex [N-Term]; 1xPhospho [S5(93.7)]	5	Q9Y3L3	S613	S	Q9Y3L3 | S613	0.35	0.14107752785651	5	0.130026	FALSE	NotSig	0.850542159209276	SH3BP1	SH3BP1 S613	0.850542159209276
High	Q9Y3M8	StAR-related lipid transfer protein 13 OS=Homo sapiens OX=9606 GN=STARD13 PE=1 SV=2	[K].KGDDSDEEDLCISNK.[W]	1	2xTMT6plex [K1; K15]; 1xTMT6plex [N-Term]; 1xCarbamidomethyl [C11]; 1xPhospho [S5(100)]	Q9Y3M8 [129-143]	Q9Y3M8 1xPhospho [S133(100)]	8	6.35481e-06	4.17	4.17	0.03	-0.07	0.02	0.17	0.04	0.07	-0.09	-0.07	0	0.15	0.38	0.2	-0.03	0.99684315520303	0.997573514656064	0.997364148192902	0.913525167242867	0.995009667369725	0.974089692717417	0.978072728726165	0.938265144465352	0.994698904839973	0.7611996723635	0.23237159316108	0.568173212435858	0.999964897028726	117.5	93.6	115.4	94	75.1	85.2	114.1	106.8	82.5	124.5	101.6	117.8	120.2	107.7	110.3	96.6	86.4	84.8	101.8	92.9	95.9	110.8	108.3	110	112.2	129	107.7	Q9Y3M8	StAR-related lipid transfer protein 13 OS=Homo sapiens OX=9606 GN=STARD13 PE=1 SV=2	[K].KGDDSDEEDLCISNK.[W]	Q9Y3M8 [129-143]	Q9Y3M8 1xPhospho [S133(100)]	2xTMT6plex [K1; K15]; 1xTMT6plex [N-Term]; 1xCarbamidomethyl [C11]; 1xPhospho [S5(100)]	8	Q9Y3M8	S133	S	Q9Y3M8 | S133	0.15	0.7611996723635	8	6.35481e-06	FALSE	NotSig	0.118501407314542	STARD13	STARD13 S133	0.118501407314542
High	Q9Y3M8	StAR-related lipid transfer protein 13 OS=Homo sapiens OX=9606 GN=STARD13 PE=1 SV=2	[K].ALSIESLSPTDSSNGVNWR.[T]	0	1xTMT6plex [N-Term]; 2xPhospho [S3(99.4); S8(99.9)]	Q9Y3M8 [409-427]	Q9Y3M8 2xPhospho [S411(99.4); S416(99.9)]	6	0.000117048	5.26	5	-0.07	0.19	-0.29	-0.09	0.37	0.27	0.27	0.1	-0.06	0.2	0.55	0.45	0.1	0.994360243375457	0.971225763921539	0.77323976564527	0.996229350698052	0.806343440275623	0.823586381137711	0.859378965965036	0.929629157031038	0.946652024470828	0.922541181469529	0.426942513758014	0.455248331824612	0.983960855704089	85.4	132.7	113	98.8	96.1	66.6	95.9	110.7	93.2	107.4	106.6	125.2	164	129.3	120	70.3	102.3	78.8	84.4	90.3	95.6	123.7	104.6	125.8	130.2	115.4	114.9	Q9Y3M8	StAR-related lipid transfer protein 13 OS=Homo sapiens OX=9606 GN=STARD13 PE=1 SV=2	[K].ALSIESLSPTDSSNGVNWR.[T]	Q9Y3M8 [409-427]	Q9Y3M8 2xPhospho [S411(99.4); S416(99.9)]	1xTMT6plex [N-Term]; 2xPhospho [S3(99.4); S8(99.9)]	6	Q9Y3M8	S411	S	Q9Y3M8 | S411	0.2	0.922541181469529	6	0.000117048	FALSE	NotSig	0.0350142381924424	STARD13	STARD13 S411	0.0350142381924424
High	Q9Y3M8	StAR-related lipid transfer protein 13 OS=Homo sapiens OX=9606 GN=STARD13 PE=1 SV=2	[K].ALSIESLSPTDSSNGVNWR.[T]	0	1xTMT6plex [N-Term]; 2xPhospho [S3(99.4); S8(99.9)]	Q9Y3M8 [409-427]	Q9Y3M8 2xPhospho [S411(99.4); S416(99.9)]	6	0.000117048	5.26	5	-0.07	0.19	-0.29	-0.09	0.37	0.27	0.27	0.1	-0.06	0.2	0.55	0.45	0.1	0.994360243375457	0.971225763921539	0.77323976564527	0.996229350698052	0.806343440275623	0.823586381137711	0.859378965965036	0.929629157031038	0.946652024470828	0.922541181469529	0.426942513758014	0.455248331824612	0.983960855704089	85.4	132.7	113	98.8	96.1	66.6	95.9	110.7	93.2	107.4	106.6	125.2	164	129.3	120	70.3	102.3	78.8	84.4	90.3	95.6	123.7	104.6	125.8	130.2	115.4	114.9	Q9Y3M8	StAR-related lipid transfer protein 13 OS=Homo sapiens OX=9606 GN=STARD13 PE=1 SV=2	[K].ALSIESLSPTDSSNGVNWR.[T]	Q9Y3M8 [409-427]	Q9Y3M8 2xPhospho [S411(99.4); S416(99.9)]	1xTMT6plex [N-Term]; 2xPhospho [S3(99.4); S8(99.9)]	6	Q9Y3M8	S416	S	Q9Y3M8 | S416	0.2	0.922541181469529	6	0.000117048	FALSE	NotSig	0.0350142381924424	STARD13	STARD13 S416	0.0350142381924424
High	Q9Y3M8	StAR-related lipid transfer protein 13 OS=Homo sapiens OX=9606 GN=STARD13 PE=1 SV=2	[R].RDSGVGASLTRPNR.[R]	1	1xTMT6plex [N-Term]; 1xPhospho [S3(100)]	Q9Y3M8 [570-583]	Q9Y3M8 1xPhospho [S572(100)]	6	0.000848148	3.33	3.33	-0.03	-0.07	-0.21	0.06	0.31	0.37	-0.04	0.48	0.46	0.27	0.3	-0.03	-0.06	0.997434369756478	0.999702576186624	0.864695063982342	0.990184739759108	0.833475969163551	0.467307906226682	0.999996824590157	0.320512774447858	0.349364303847919	0.709247497185908	0.576294618342727	0.989560731612334	0.999964897028726	79.3	85.6	88.9	94.5	126.9	109.6	90.3	134.9	86.9	72.7	83.8	97.5	78.4	81.5	84	94.9	118.2	93.6	106.5	131.6	114.2	112	99.8	117.5	90.7	116.6	122.9	Q9Y3M8	StAR-related lipid transfer protein 13 OS=Homo sapiens OX=9606 GN=STARD13 PE=1 SV=2	[R].RDSGVGASLTRPNR.[R]	Q9Y3M8 [570-583]	Q9Y3M8 1xPhospho [S572(100)]	1xTMT6plex [N-Term]; 1xPhospho [S3(100)]	6	Q9Y3M8	S572	S	Q9Y3M8 | S572	0.27	0.709247497185908	6	0.000848148	FALSE	NotSig	0.149202188080954	STARD13	STARD13 S572	0.149202188080954
High	Q9Y3M9	Zinc finger protein 337 OS=Homo sapiens OX=9606 GN=ZNF337 PE=1 SV=2	[R].RNSVVEIESSQGQR.[E]	1	1xTMT6plex [N-Term]; 1xPhospho [S3(100)]	Q9Y3M9 [146-159]	Q9Y3M9 1xPhospho [S148(100)]	13	6.28991e-06	4.88	4.88	0.84	1.03	0.48	-0.33	-1	-0.04	0.2	1.1	-0.05	-0.81	0.58	0.43	-0.96	0.0227395065948131	0.00563596610311544	0.366802324452074	0.966977249506319	0.0114954668224276	0.988384165757328	0.926716631620157	0.01073929490044	0.961171642778294	0.0722364292126124	0.380815389459118	0.621827254653039	0.000115197884866506	37.1	65.5	39.9	49.2	73.7	224.6	146.5	157.6	214.2	59.8	83.7	71.2	56.4	86.4	81.7	145.7	102.5	57.7	56.6	85.9	58.6	54.6	83.6	78.8	152.8	68.7	193.6	Q9Y3M9	Zinc finger protein 337 OS=Homo sapiens OX=9606 GN=ZNF337 PE=1 SV=2	[R].RNSVVEIESSQGQR.[E]	Q9Y3M9 [146-159]	Q9Y3M9 1xPhospho [S148(100)]	1xTMT6plex [N-Term]; 1xPhospho [S3(100)]	13	Q9Y3M9	S148	S	Q9Y3M9 | S148	-0.81	0.0722364292126124	13	6.28991e-06	FALSE	NotSig	1.14124373018606	ZNF337	ZNF337 S148	1.14124373018606
High	Q9Y3P9	Rab GTPase-activating protein 1 OS=Homo sapiens OX=9606 GN=RABGAP1 PE=1 SV=3	[R].QGDETPSTNNGSDDEK.[T]	0	1xTMT6plex [N-Term]; 1xTMT6plex [K16]; 1xPhospho [S12(100)]	Q9Y3P9 [31-46]	Q9Y3P9 1xPhospho [S42(100)]	18	1.23309e-06	6.31	6.17	0.2	0.15	0.08	0.25	0.15	0.14	-0.05	-0.14	-0.09	0.17	0.06	-0.1	0.01	0.376330230168986	0.940745722168831	0.953632202185396	0.664186954647264	0.965511465765538	0.770951924385352	0.990934279778033	0.761041880651947	0.873462573413071	0.383810230449766	0.882892884809567	0.703373903515538	0.999964897028726	96.6	96.3	99.1	91	80.8	98	91.1	86.2	98.8	98	111	112.2	99.5	107.2	114.5	96.4	95.8	105.1	108.6	102.1	108.6	101.1	98.8	103.1	100.8	100.7	95.9	Q9Y3P9	Rab GTPase-activating protein 1 OS=Homo sapiens OX=9606 GN=RABGAP1 PE=1 SV=3	[R].QGDETPSTNNGSDDEK.[T]	Q9Y3P9 [31-46]	Q9Y3P9 1xPhospho [S42(100)]	1xTMT6plex [N-Term]; 1xTMT6plex [K16]; 1xPhospho [S12(100)]	18	Q9Y3P9	S42	S	Q9Y3P9 | S42	0.17	0.383810230449766	18	1.23309e-06	FALSE	NotSig	0.415883453340344	RABGAP1	RABGAP1 S42	0.415883453340344
High	Q9Y3P9	Rab GTPase-activating protein 1 OS=Homo sapiens OX=9606 GN=RABGAP1 PE=1 SV=3	[K].EVLDEDTDEEK.[E]	0	1xTMT6plex [N-Term]; 1xTMT6plex [K11]; 1xPhospho [T7(100)]	Q9Y3P9 [990-1000]	Q9Y3P9 1xPhospho [T996(100)]	17	6.58346e-07	5.37	5.37	-0.09	0.2	-0.01	0.14	0.16	0.12	0.29	0.19	-0.06	0.15	0.03	-0.09	0.04	0.941552482936591	0.849295869933228	0.985953001091785	0.968296789538336	0.965511465765538	0.846576866930196	0.251959221145942	0.378880668670823	0.931188934478701	0.560507329506739	0.957191441950715	0.763534199447049	0.999964897028726	90	76.7	92.3	95	80.7	97	88.6	72.1	94.8	84.4	83.3	96.2	103.2	103.9	95.9	94.4	93.3	103.9	103.2	105.4	104.8	101.4	98.7	95.5	98	96.1	91.7	Q9Y3P9	Rab GTPase-activating protein 1 OS=Homo sapiens OX=9606 GN=RABGAP1 PE=1 SV=3	[K].EVLDEDTDEEK.[E]	Q9Y3P9 [990-1000]	Q9Y3P9 1xPhospho [T996(100)]	1xTMT6plex [N-Term]; 1xTMT6plex [K11]; 1xPhospho [T7(100)]	17	Q9Y3P9	T996	T	Q9Y3P9 | T996	0.15	0.560507329506739	17	6.58346e-07	FALSE	NotSig	0.25141870395479	RABGAP1	RABGAP1 T996	0.25141870395479
High	Q9Y3Q8	TSC22 domain family protein 4 OS=Homo sapiens OX=9606 GN=TSC22D4 PE=1 SV=2	[K].SSFQITSVTTDYEGPGSPGASDPPTPQPPTGPPPR.[L]	0	1xTMT6plex [N-Term]; 1xPhospho [S17(99.9)]	Q9Y3Q8 [8-42]	Q9Y3Q8 1xPhospho [S24(99.9)]	7	2.49449e-07	6.76	NA	0.12	0.13	-0.17	-0.05	-0.09	0.12	0.01	-0.16	-0.38	0.12	1.27	0.94	-0.21	0.975122504037726	0.985612079233486	0.94666866658659	0.999999999999998	0.995009667369725	0.948299747110588	0.99997917632715	0.861214935109891	0.504645807476666	0.983610166899034	0.00935359351737855	0.0362490383763666	0.933662919943365	196.8	141.8	155.9	77.6	70.7	70.3	140	143.3	119.8	188.5	169.6	160.2	160.7	170.9	173	44.8	62.9	101.5	76	68.3	51.1	131.1	124.6	137.3	120.1	155.8	151.9	Q9Y3Q8	TSC22 domain family protein 4 OS=Homo sapiens OX=9606 GN=TSC22D4 PE=1 SV=2	[K].SSFQITSVTTDYEGPGSPGASDPPTPQPPTGPPPR.[L]	Q9Y3Q8 [8-42]	Q9Y3Q8 1xPhospho [S24(99.9)]	1xTMT6plex [N-Term]; 1xPhospho [S17(99.9)]	7	Q9Y3Q8	S24	S	Q9Y3Q8 | S24	0.12	0.983610166899034	7	2.49449e-07	FALSE	NotSig	0.00717699090797596	TSC22D4	TSC22D4 S24	0.00717699090797596
High	Q9Y3Q8	TSC22 domain family protein 4 OS=Homo sapiens OX=9606 GN=TSC22D4 PE=1 SV=2	[R].LPNGEPSPDPGGK.[G]	0	1xTMT6plex [N-Term]; 1xTMT6plex [K13]; 1xPhospho [S7(100)]	Q9Y3Q8 [43-55]	Q9Y3Q8 1xPhospho [S49(100)]	6	4.07086e-05	3.2	3.2	-0.02	0.1	0.03	0.07	0.05	-0.04	0.12	-0.11	-0.13	0.03	-0.05	0.01	0.1	0.997434369756478	0.977050001556565	0.991871374880843	0.990810345111742	0.995009667369725	0.984749209438702	0.915236112471646	0.850321576357551	0.744025980838922	0.990932031952766	0.963357144926047	0.984383260349951	0.970931456801568	96.5	110.5	103.2	100.1	95.6	93.1	88.7	101.9	97.1	101.9	93.4	109.1	114.7	105.9	110.5	92.4	97.6	100.8	100	94.8	102	101.6	97.3	100.8	92.3	104.7	94.2	Q9Y3Q8	TSC22 domain family protein 4 OS=Homo sapiens OX=9606 GN=TSC22D4 PE=1 SV=2	[R].LPNGEPSPDPGGK.[G]	Q9Y3Q8 [43-55]	Q9Y3Q8 1xPhospho [S49(100)]	1xTMT6plex [N-Term]; 1xTMT6plex [K13]; 1xPhospho [S7(100)]	6	Q9Y3Q8	S49	S	Q9Y3Q8 | S49	0.03	0.990932031952766	6	4.07086e-05	FALSE	NotSig	0.00395613276009448	TSC22D4	TSC22D4 S49	0.00395613276009448
High	Q9Y3Q8	TSC22 domain family protein 4 OS=Homo sapiens OX=9606 GN=TSC22D4 PE=1 SV=2	[R].NGSPPPGAPSSR.[F]	0	1xTMT6plex [N-Term]; 1xPhospho [S3(100)]	Q9Y3Q8 [60-71]	Q9Y3Q8 1xPhospho [S62(100)]	8	0.00891398	2.07	2.07	0.05	-0.02	-0.09	0.11	0.4	0.27	-0.07	0	0.2	0.21	0.1	0.02	0.13	0.990991440690018	1	0.978907852345044	0.983666117337321	0.551277496246666	0.621624075508365	0.995155704055511	0.991909662042251	0.716785347918343	0.895540146516978	0.900518600295806	0.979207268663519	0.922570126755818	91.3	69	97.4	116	60.5	93.7	78.1	64.8	79.2	94.7	91	94.2	103.9	88.3	90	82.8	87.8	92.1	110.2	92.7	101.5	110.7	103.2	84.4	94.2	101.2	87.4	Q9Y3Q8	TSC22 domain family protein 4 OS=Homo sapiens OX=9606 GN=TSC22D4 PE=1 SV=2	[R].NGSPPPGAPSSR.[F]	Q9Y3Q8 [60-71]	Q9Y3Q8 1xPhospho [S62(100)]	1xTMT6plex [N-Term]; 1xPhospho [S3(100)]	8	Q9Y3Q8	S62	S	Q9Y3Q8 | S62	0.21	0.895540146516978	8	0.00891398	FALSE	NotSig	0.0479149402225701	TSC22D4	TSC22D4 S62	0.0479149402225701
High	Q9Y3R0	Glutamate receptor-interacting protein 1 OS=Homo sapiens OX=9606 GN=GRIP1 PE=1 SV=3	[R].RQSIPEEFK.[G]	1	1xTMT6plex [N-Term]; 1xTMT6plex [K9]; 1xPhospho [S3(100)]	Q9Y3R0 [41-49]	Q9Y3R0 1xPhospho [S43(100)]	6	0.0282542	2.92	2.78	0.03	0.06	0.15	0.1	0.03	-0.02	0.03	0.22	0.24	-0.05	0.01	0.1	0.05	0.994360243375457	0.997573514656064	0.862797411737735	0.985691228099467	0.999921763916178	0.997271434615679	0.999670073787776	0.535179923788751	0.499182835774557	0.996976139249725	0.966072056841079	0.801434285255588	0.999631611481405	87.6	93.7	90.9	97.1	110.9	92.3	106.9	109.5	113	91.2	93	95.4	92.3	94.6	97.4	103	109.6	107.9	104	104.4	105.3	103.9	113.1	112.1	108.3	111.3	103	Q9Y3R0	Glutamate receptor-interacting protein 1 OS=Homo sapiens OX=9606 GN=GRIP1 PE=1 SV=3	[R].RQSIPEEFK.[G]	Q9Y3R0 [41-49]	Q9Y3R0 1xPhospho [S43(100)]	1xTMT6plex [N-Term]; 1xTMT6plex [K9]; 1xPhospho [S3(100)]	6	Q9Y3R0	S43	S	Q9Y3R0 | S43	-0.05	0.996976139249725	6	0.0282542	FALSE	NotSig	0.00131523558622003	GRIP1	GRIP1 S43	0.00131523558622003
High	Q9Y3R0	Glutamate receptor-interacting protein 1 OS=Homo sapiens OX=9606 GN=GRIP1 PE=1 SV=3	[R].QASFQER.[S]	0	1xTMT6plex [N-Term]; 1xPhospho [S3(100)]	Q9Y3R0 [951-957]	Q9Y3R0 1xPhospho [S953(100)]	6	0.0545369	2.67	2.6	0.26	0.31	-0.04	-0.06	-0.02	0.11	0.05	-0.27	-0.44	-0.02	0.06	-0.04	-0.13	0.73849606785269	0.834029880874064	0.990690393878817	0.999277145134958	0.999995032976495	0.954416059379335	0.995155704055511	0.74690605283713	0.412431500354025	0.999999999999999	0.938707778654554	0.972533883926207	0.984008140879178	97.7	466	92.3	95.7	116.7	80.5	80.2	453.8	90	103.1	129.7	117	121.2	114.6	121	80	93.2	110.4	91.7	90.9	92.4	74.8	89	92.9	97.4	114.4	82.8	Q9Y3R0	Glutamate receptor-interacting protein 1 OS=Homo sapiens OX=9606 GN=GRIP1 PE=1 SV=3	[R].QASFQER.[S]	Q9Y3R0 [951-957]	Q9Y3R0 1xPhospho [S953(100)]	1xTMT6plex [N-Term]; 1xPhospho [S3(100)]	6	Q9Y3R0	S953	S	Q9Y3R0 | S953	-0.02	0.999999999999999	6	0.0545369	FALSE	NotSig	4.33947359948979e-16	GRIP1	GRIP1 S953	4.33947359948979e-16
High	Q9Y3R0	Glutamate receptor-interacting protein 1 OS=Homo sapiens OX=9606 GN=GRIP1 PE=1 SV=3	[R].SNTLPSDVGR.[K]	0	1xTMT6plex [N-Term]; 1xPhospho [T3(92.2)]	Q9Y3R0 [970-979]	Q9Y3R0 1xPhospho [T972(92.2)]	6	0.0372997	2.49	2.49	0	0.05	0.1	0.24	0.12	-0.01	0.05	-0.1	-0.03	0.15	0.13	0.11	0.12	0.998627909200309	0.997210914687295	0.952315799130569	0.855732517687879	0.983221998164342	0.999258289668215	0.990934279778033	0.883685844533712	0.964800803880559	0.903398165474525	0.788622129153069	0.87949423787135	0.936741234814294	112.8	101.7	106.2	89	84.7	64.8	111.1	99.6	89	78.7	106.3	108.1	110.1	97.7	113	90.5	87.7	95.5	106.4	100.3	98.1	108.4	99	107.9	101.2	99.2	96.9	Q9Y3R0	Glutamate receptor-interacting protein 1 OS=Homo sapiens OX=9606 GN=GRIP1 PE=1 SV=3	[R].SNTLPSDVGR.[K]	Q9Y3R0 [970-979]	Q9Y3R0 1xPhospho [T972(92.2)]	1xTMT6plex [N-Term]; 1xPhospho [T3(92.2)]	6	Q9Y3R0	T972	T	Q9Y3R0 | T972	0.15	0.903398165474525	6	0.0372997	FALSE	NotSig	0.0441207956930435	GRIP1	GRIP1 T972	0.0441207956930435
High	Q9Y3R5	Protein dopey-2 OS=Homo sapiens OX=9606 GN=DOP1B PE=1 SV=5	[K].VQMPPSYLDTESTSGTSSPVK.[G]	0	1xTMT6plex [N-Term]; 1xTMT6plex [K21]; 2xPhospho [S14(93.7); S/T/Y]	Q9Y3R5 [539-559]	Q9Y3R5 2xPhospho [S552(93.7); S/T/Y]	10	1.70038e-05	4.57	4.57	0.03	0.13	-0.06	-0.08	0.05	-0.15	0.1	-0.03	0.08	-0.02	0.19	0.4	0.2	0.99684315520303	0.98678375844519	0.984277223952568	0.996150297345862	0.995009667369725	0.94185026723373	0.982933819315036	0.988556368716259	0.930544052849739	0.999999999999999	0.834426066822856	0.374438980971172	0.835143547078724	116	98.9	94.7	88.5	104	91.4	110.1	117.7	97.5	84.6	101.2	116.5	108.2	106.2	123.5	81.7	93.2	87.4	90.9	86.3	85	100.7	123.8	114.1	105.3	97.6	99.4	Q9Y3R5	Protein dopey-2 OS=Homo sapiens OX=9606 GN=DOP1B PE=1 SV=5	[K].VQMPPSYLDTESTSGTSSPVK.[G]	Q9Y3R5 [539-559]	Q9Y3R5 2xPhospho [S552(93.7); S/T/Y]	1xTMT6plex [N-Term]; 1xTMT6plex [K21]; 2xPhospho [S14(93.7); S/T/Y]	10	Q9Y3R5	S552	S	Q9Y3R5 | S552	-0.02	0.999999999999999	10	1.70038e-05	FALSE	NotSig	4.33947359948979e-16	DOP1B	DOP1B S552	4.33947359948979e-16
High	Q9Y3R5	Protein dopey-2 OS=Homo sapiens OX=9606 GN=DOP1B PE=1 SV=5	[K].VQMPPSYLDTESTSGTSSPVK.[G]	0	1xTMT6plex [N-Term]; 1xOxidation [M3]; 1xTMT6plex [K21]; 2xPhospho [T16(83.5); S18(99.6)]	Q9Y3R5 [539-559]	Q9Y3R5 2xPhospho [T554(83.5); S556(99.6)]	8	0.000143902	4.27	4.3	-0.07	-0.01	0.01	0.03	0.05	-0.09	0.06	-0.38	-0.3	0.02	-0.17	-0.05	0.14	0.994324369742863	1	0.996931375201293	0.998753492967569	0.996361566886197	0.967030138811906	0.990934279778033	0.423190099087508	0.58088044588681	0.999218310754011	0.780113111454237	0.952601935006394	0.924622800656179	118	136.4	134.3	107.8	118.3	110	120.7	104.6	98.9	128	112.5	131.2	145.2	133.4	133.3	99.9	112.9	110.6	112.5	112	100.2	113.1	97.9	108.2	108.9	98.2	94.8	Q9Y3R5	Protein dopey-2 OS=Homo sapiens OX=9606 GN=DOP1B PE=1 SV=5	[K].VQMPPSYLDTESTSGTSSPVK.[G]	Q9Y3R5 [539-559]	Q9Y3R5 2xPhospho [T554(83.5); S556(99.6)]	1xTMT6plex [N-Term]; 1xOxidation [M3]; 1xTMT6plex [K21]; 2xPhospho [T16(83.5); S18(99.6)]	8	Q9Y3R5	S556	S	Q9Y3R5 | S556	0.02	0.999218310754011	8	0.000143902	FALSE	NotSig	0.000339616080515039	DOP1B	DOP1B S556	0.000339616080515039
High	Q9Y3R5	Protein dopey-2 OS=Homo sapiens OX=9606 GN=DOP1B PE=1 SV=5	[K].SEDSGIGLSASSPELSEHLR.[V]	0	1xTMT6plex [N-Term]; 1xPhospho [S12(99.7)]	Q9Y3R5 [586-605]	Q9Y3R5 1xPhospho [S597(99.7)]	6	1.77787e-08	6.04	6.14	0.08	0.19	0.31	-0.1	-0.49	-0.1	0.11	-0.13	-0.63	-0.41	-0.33	-0.3	-0.39	0.990991440690018	0.959152903224437	0.71219576091171	0.999277145134958	0.325385719640757	0.966542084018099	0.974205985939278	0.897264844302023	0.165336021217134	0.73033092003316	0.663392861517428	0.643707052250603	0.288673548901966	118.1	212	118.3	103.5	261.1	115.2	121.9	207	100.7	124.8	152.8	80.7	147.2	112.6	135.2	143	153.9	119.4	120	64.7	107.3	108.1	76.3	87.1	134.6	113.9	109.5	Q9Y3R5	Protein dopey-2 OS=Homo sapiens OX=9606 GN=DOP1B PE=1 SV=5	[K].SEDSGIGLSASSPELSEHLR.[V]	Q9Y3R5 [586-605]	Q9Y3R5 1xPhospho [S597(99.7)]	1xTMT6plex [N-Term]; 1xPhospho [S12(99.7)]	6	Q9Y3R5	S597	S	Q9Y3R5 | S597	-0.41	0.73033092003316	6	1.77787e-08	FALSE	NotSig	0.136480312236109	DOP1B	DOP1B S597	0.136480312236109
High	Q9Y3R5	Protein dopey-2 OS=Homo sapiens OX=9606 GN=DOP1B PE=1 SV=5	[K].SSESPSSSPSSPAR.[K]	0	1xTMT6plex [N-Term]; 3xPhospho [S4(99.3); S7(86.2); S11(92.5)]	Q9Y3R5 [711-724]	Q9Y3R5 3xPhospho [S714(99.3); S717(86.2); S721(92.5)]	7	0.049026	3.05	3.05	-0.06	-0.07	0.03	0.08	-0.22	-0.21	-0.01	-0.6	-0.59	0.06	-0.77	-0.84	-0.01	0.99684315520303	1	0.991871374880843	0.988688571954151	0.938745716649472	0.818905883495643	0.999996824590157	0.230372529055412	0.169597165525959	0.981459129607304	0.0145174017369212	0.0031683458578294	0.999964897028726	106.4	104.6	132.1	104	173	113.2	78.5	98.8	70.6	102.4	90	142.4	101.4	111	81.3	106.4	119.4	115.5	120.1	119.6	125.2	68.5	62.1	67.3	60.1	79.2	67.8	Q9Y3R5	Protein dopey-2 OS=Homo sapiens OX=9606 GN=DOP1B PE=1 SV=5	[K].SSESPSSSPSSPAR.[K]	Q9Y3R5 [711-724]	Q9Y3R5 3xPhospho [S714(99.3); S717(86.2); S721(92.5)]	1xTMT6plex [N-Term]; 3xPhospho [S4(99.3); S7(86.2); S11(92.5)]	7	Q9Y3R5	S714	S	Q9Y3R5 | S714	0.06	0.981459129607304	7	0.049026	FALSE	NotSig	0.00812778078693835	DOP1B	DOP1B S714	0.00812778078693835
High	Q9Y3R5	Protein dopey-2 OS=Homo sapiens OX=9606 GN=DOP1B PE=1 SV=5	[K].SSESPSSSPSSPAR.[K]	0	1xTMT6plex [N-Term]; 3xPhospho [S4(99.3); S7(86.2); S11(92.5)]	Q9Y3R5 [711-724]	Q9Y3R5 3xPhospho [S714(99.3); S717(86.2); S721(92.5)]	7	0.049026	3.05	3.05	-0.06	-0.07	0.03	0.08	-0.22	-0.21	-0.01	-0.6	-0.59	0.06	-0.77	-0.84	-0.01	0.99684315520303	1	0.991871374880843	0.988688571954151	0.938745716649472	0.818905883495643	0.999996824590157	0.230372529055412	0.169597165525959	0.981459129607304	0.0145174017369212	0.0031683458578294	0.999964897028726	106.4	104.6	132.1	104	173	113.2	78.5	98.8	70.6	102.4	90	142.4	101.4	111	81.3	106.4	119.4	115.5	120.1	119.6	125.2	68.5	62.1	67.3	60.1	79.2	67.8	Q9Y3R5	Protein dopey-2 OS=Homo sapiens OX=9606 GN=DOP1B PE=1 SV=5	[K].SSESPSSSPSSPAR.[K]	Q9Y3R5 [711-724]	Q9Y3R5 3xPhospho [S714(99.3); S717(86.2); S721(92.5)]	1xTMT6plex [N-Term]; 3xPhospho [S4(99.3); S7(86.2); S11(92.5)]	7	Q9Y3R5	S717	S	Q9Y3R5 | S717	0.06	0.981459129607304	7	0.049026	FALSE	NotSig	0.00812778078693835	DOP1B	DOP1B S717	0.00812778078693835
High	Q9Y3R5	Protein dopey-2 OS=Homo sapiens OX=9606 GN=DOP1B PE=1 SV=5	[K].SSESPSSSPSSPAR.[K]	0	1xTMT6plex [N-Term]; 2xPhospho [S11(94); S]	Q9Y3R5 [711-724]	Q9Y3R5 2xPhospho [S721(94); S]	12	0.00134027	3.62	3.62	-0.03	0	-0.05	0.02	-0.13	-0.06	0.03	-0.27	-0.37	0.07	-0.11	-0.24	-0.07	0.999368542756519	0.999702576186624	0.971695862105123	0.999999999999998	0.974529757225722	0.975924459595496	0.996737202565331	0.537382415380782	0.350523483005833	0.973221240698755	0.883287848213273	0.537845930543928	0.983960855704089	96.9	113.1	119.8	102.2	122.4	91.1	95.8	96	77.8	110.7	104	113.6	109.6	122.4	113	88.7	98.7	108.4	103.6	106.4	99.1	87.5	85.7	88.9	91.7	93.4	85.9	Q9Y3R5	Protein dopey-2 OS=Homo sapiens OX=9606 GN=DOP1B PE=1 SV=5	[K].SSESPSSSPSSPAR.[K]	Q9Y3R5 [711-724]	Q9Y3R5 2xPhospho [S721(94); S]	1xTMT6plex [N-Term]; 2xPhospho [S11(94); S]	12	Q9Y3R5	S721	S	Q9Y3R5 | S721	0.07	0.973221240698755	12	0.00134027	FALSE	NotSig	0.0117884210959305	DOP1B	DOP1B S721	0.0117884210959305
High	Q9Y3R5	Protein dopey-2 OS=Homo sapiens OX=9606 GN=DOP1B PE=1 SV=5	[K].VQMPPSYLDTESTSGTSSPVK.[G]	0	1xTMT6plex [N-Term]; 1xOxidation [M3]; 1xTMT6plex [K21]; 2xPhospho [T16(83.5); S18(99.6)]	Q9Y3R5 [539-559]	Q9Y3R5 2xPhospho [T554(83.5); S556(99.6)]	8	0.000143902	4.27	4.3	-0.07	-0.01	0.01	0.03	0.05	-0.09	0.06	-0.38	-0.3	0.02	-0.17	-0.05	0.14	0.994324369742863	1	0.996931375201293	0.998753492967569	0.996361566886197	0.967030138811906	0.990934279778033	0.423190099087508	0.58088044588681	0.999218310754011	0.780113111454237	0.952601935006394	0.924622800656179	118	136.4	134.3	107.8	118.3	110	120.7	104.6	98.9	128	112.5	131.2	145.2	133.4	133.3	99.9	112.9	110.6	112.5	112	100.2	113.1	97.9	108.2	108.9	98.2	94.8	Q9Y3R5	Protein dopey-2 OS=Homo sapiens OX=9606 GN=DOP1B PE=1 SV=5	[K].VQMPPSYLDTESTSGTSSPVK.[G]	Q9Y3R5 [539-559]	Q9Y3R5 2xPhospho [T554(83.5); S556(99.6)]	1xTMT6plex [N-Term]; 1xOxidation [M3]; 1xTMT6plex [K21]; 2xPhospho [T16(83.5); S18(99.6)]	8	Q9Y3R5	T554	T	Q9Y3R5 | T554	0.02	0.999218310754011	8	0.000143902	FALSE	NotSig	0.000339616080515039	DOP1B	DOP1B T554	0.000339616080515039
High	Q9Y3S2	Zinc finger protein 330 OS=Homo sapiens OX=9606 GN=ZNF330 PE=1 SV=1	[R].KDSDTESSDLFTNLNLGR.[T]	1	1xTMT6plex [K1]; 1xTMT6plex [N-Term]; 2xPhospho [S3(90.6); S7(89.6)]	Q9Y3S2 [289-306]	Q9Y3S2 2xPhospho [S291(90.6); S295(89.6)]	12	0.000333389	5.4	5.4	-0.12	0.11	0.32	0.32	0.33	0.03	0.22	-0.06	0.01	0	-0.25	0.05	0.29	0.949449682516141	0.984776323296718	0.121520063328024	0.433577792593014	0.531302778701657	0.978756033704868	0.783843893863643	0.931242621276728	0.986229392674641	0.999999999999999	0.441779709676751	0.924204817533827	0.183545587097917	103.9	84	109.4	94.5	66.5	87.2	89.6	74.3	92.8	89.1	95.7	104	109.5	111.7	120.3	97.3	108.8	110.5	108.6	109.1	105.9	112.2	112.9	94	91.5	98.1	83.2	Q9Y3S2	Zinc finger protein 330 OS=Homo sapiens OX=9606 GN=ZNF330 PE=1 SV=1	[R].KDSDTESSDLFTNLNLGR.[T]	Q9Y3S2 [289-306]	Q9Y3S2 2xPhospho [S291(90.6); S295(89.6)]	1xTMT6plex [K1]; 1xTMT6plex [N-Term]; 2xPhospho [S3(90.6); S7(89.6)]	12	Q9Y3S2	S291	S	Q9Y3S2 | S291	0	0.999999999999999	12	0.000333389	FALSE	NotSig	4.33947359948979e-16	ZNF330	ZNF330 S291	4.33947359948979e-16
High	Q9Y3S2	Zinc finger protein 330 OS=Homo sapiens OX=9606 GN=ZNF330 PE=1 SV=1	[R].KDSDTESSDLFTNLNLGR.[T]	1	1xTMT6plex [K1]; 1xTMT6plex [N-Term]; 2xPhospho [S3(90.6); S7(89.6)]	Q9Y3S2 [289-306]	Q9Y3S2 2xPhospho [S291(90.6); S295(89.6)]	12	0.000333389	5.4	5.4	-0.12	0.11	0.32	0.32	0.33	0.03	0.22	-0.06	0.01	0	-0.25	0.05	0.29	0.949449682516141	0.984776323296718	0.121520063328024	0.433577792593014	0.531302778701657	0.978756033704868	0.783843893863643	0.931242621276728	0.986229392674641	0.999999999999999	0.441779709676751	0.924204817533827	0.183545587097917	103.9	84	109.4	94.5	66.5	87.2	89.6	74.3	92.8	89.1	95.7	104	109.5	111.7	120.3	97.3	108.8	110.5	108.6	109.1	105.9	112.2	112.9	94	91.5	98.1	83.2	Q9Y3S2	Zinc finger protein 330 OS=Homo sapiens OX=9606 GN=ZNF330 PE=1 SV=1	[R].KDSDTESSDLFTNLNLGR.[T]	Q9Y3S2 [289-306]	Q9Y3S2 2xPhospho [S291(90.6); S295(89.6)]	1xTMT6plex [K1]; 1xTMT6plex [N-Term]; 2xPhospho [S3(90.6); S7(89.6)]	12	Q9Y3S2	S295	S	Q9Y3S2 | S295	0	0.999999999999999	12	0.000333389	FALSE	NotSig	4.33947359948979e-16	ZNF330	ZNF330 S295	4.33947359948979e-16
High	Q9Y3S2	Zinc finger protein 330 OS=Homo sapiens OX=9606 GN=ZNF330 PE=1 SV=1	[R].KDSDTESSDLFTNLNLGR.[T]	1	1xTMT6plex [K1]; 1xTMT6plex [N-Term]; 1xPhospho [T5(91.9)]	Q9Y3S2 [289-306]	Q9Y3S2 1xPhospho [T293(91.9)]	12	1.04227e-06	5.41	5.6	0.01	0.18	0.31	0.34	0.31	0.19	0.16	-0.19	-0.23	0.03	-0.25	-0.16	0.12	0.997434369756478	0.890356836949074	0.246724808495046	0.407660208661014	0.720015396142255	0.711966079091634	0.805782021841172	0.672489163351147	0.546989049120029	0.998613949456439	0.49290666976122	0.685064269846172	0.947289539246795	109.1	109.3	107.5	106.5	91.9	92.5	93.4	79.4	84.7	109.1	113.7	110	116.4	135	123.3	98.5	119.3	114.8	109.6	117.1	117.4	104.9	110.8	93.7	96.6	103.8	86.7	Q9Y3S2	Zinc finger protein 330 OS=Homo sapiens OX=9606 GN=ZNF330 PE=1 SV=1	[R].KDSDTESSDLFTNLNLGR.[T]	Q9Y3S2 [289-306]	Q9Y3S2 1xPhospho [T293(91.9)]	1xTMT6plex [K1]; 1xTMT6plex [N-Term]; 1xPhospho [T5(91.9)]	12	Q9Y3S2	T293	T	Q9Y3S2 | T293	0.03	0.998613949456439	12	1.04227e-06	FALSE	NotSig	0.000602371657992926	ZNF330	ZNF330 T293	0.000602371657992926
High	Q9Y3S2	Zinc finger protein 330 OS=Homo sapiens OX=9606 GN=ZNF330 PE=1 SV=1	[K].YGDTSYHDEEEDEYEAEDDEEEEDEGR.[K]	0	1xTMT6plex [N-Term]; 1xPhospho [Y6(90.7)]	Q9Y3S2 [262-288]	Q9Y3S2 1xPhospho [Y267(90.7)]	6	2.00452e-08	6.91	6.91	0.08	0.38	0.15	0.02	0.64	0.47	0.3	-0.24	-0.37	-0.13	0.26	0.56	0.17	0.99684315520303	0.950827066664535	0.94666866658659	0.999277145134958	0.658759524201859	0.580600266936515	0.939247300468428	0.83297560750186	0.690906365692719	0.99277676935786	0.814559887420544	0.451878472719012	0.977197242440984	71.4	129.7	132	87.6	98	79.2	111.7	50.6	83.6	137	142.1	119.3	169.2	153	205.8	75.1	97.5	97.3	88.9	67.9	94.4	144.5	130.7	92.5	126.1	116.2	96.7	Q9Y3S2	Zinc finger protein 330 OS=Homo sapiens OX=9606 GN=ZNF330 PE=1 SV=1	[K].YGDTSYHDEEEDEYEAEDDEEEEDEGR.[K]	Q9Y3S2 [262-288]	Q9Y3S2 1xPhospho [Y267(90.7)]	1xTMT6plex [N-Term]; 1xPhospho [Y6(90.7)]	6	Q9Y3S2	Y267	Y	Q9Y3S2 | Y267	-0.13	0.99277676935786	6	2.00452e-08	FALSE	NotSig	0.00314839373508249	ZNF330	ZNF330 Y267	0.00314839373508249
High	Q9Y3T9	Nucleolar complex protein 2 homolog OS=Homo sapiens OX=9606 GN=NOC2L PE=1 SV=4	[R].SPDKPGGSPSASR.[R]	0	1xTMT6plex [N-Term]; 1xTMT6plex [K4]; 2xPhospho [S1(100); S8(93.7)]	Q9Y3T9 [49-61]	Q9Y3T9 2xPhospho [S49(100); S56(93.7)]	21	0.0246256	3.36	3.03	-0.11	-0.15	-0.02	0.07	0.04	0.02	-0.04	0.14	0.2	0.09	0.65	0.59	0.02	0.919621749788788	0.942317192187758	0.976740978627661	0.998753492967569	0.999416111137158	0.982255441244945	0.989316773412111	0.538845514184594	0.218297595842738	0.895540146516978	3.31397400444693e-06	2.87627141194263e-06	0.999964897028726	122	101.4	115.5	76.1	67.7	81.5	140	114.8	116.3	109.3	106.7	98.7	104	104.5	101.7	83.8	74.3	74.9	82.9	79.7	74.4	123.5	119.5	116.8	118.8	117.8	116.9	Q9Y3T9	Nucleolar complex protein 2 homolog OS=Homo sapiens OX=9606 GN=NOC2L PE=1 SV=4	[R].SPDKPGGSPSASR.[R]	Q9Y3T9 [49-61]	Q9Y3T9 2xPhospho [S49(100); S56(93.7)]	1xTMT6plex [N-Term]; 1xTMT6plex [K4]; 2xPhospho [S1(100); S8(93.7)]	21	Q9Y3T9	S49	S	Q9Y3T9 | S49	0.09	0.895540146516978	21	0.0246256	FALSE	NotSig	0.0479149402225701	NOC2L	NOC2L S49	0.0479149402225701
High	Q9Y3T9	Nucleolar complex protein 2 homolog OS=Homo sapiens OX=9606 GN=NOC2L PE=1 SV=4	[R].SPDKPGGSPSASR.[R]	0	1xTMT6plex [N-Term]; 1xTMT6plex [K4]; 2xPhospho [S1(100); S8(93.7)]	Q9Y3T9 [49-61]	Q9Y3T9 2xPhospho [S49(100); S56(93.7)]	21	0.0246256	3.36	3.03	-0.11	-0.15	-0.02	0.07	0.04	0.02	-0.04	0.14	0.2	0.09	0.65	0.59	0.02	0.919621749788788	0.942317192187758	0.976740978627661	0.998753492967569	0.999416111137158	0.982255441244945	0.989316773412111	0.538845514184594	0.218297595842738	0.895540146516978	3.31397400444693e-06	2.87627141194263e-06	0.999964897028726	122	101.4	115.5	76.1	67.7	81.5	140	114.8	116.3	109.3	106.7	98.7	104	104.5	101.7	83.8	74.3	74.9	82.9	79.7	74.4	123.5	119.5	116.8	118.8	117.8	116.9	Q9Y3T9	Nucleolar complex protein 2 homolog OS=Homo sapiens OX=9606 GN=NOC2L PE=1 SV=4	[R].SPDKPGGSPSASR.[R]	Q9Y3T9 [49-61]	Q9Y3T9 2xPhospho [S49(100); S56(93.7)]	1xTMT6plex [N-Term]; 1xTMT6plex [K4]; 2xPhospho [S1(100); S8(93.7)]	21	Q9Y3T9	S56	S	Q9Y3T9 | S56	0.09	0.895540146516978	21	0.0246256	FALSE	NotSig	0.0479149402225701	NOC2L	NOC2L S56	0.0479149402225701
High	Q9Y3T9	Nucleolar complex protein 2 homolog OS=Homo sapiens OX=9606 GN=NOC2L PE=1 SV=4	[K].DLFDLNSSEEDDTEGFSER.[G]	0	1xTMT6plex [N-Term]; 2xPhospho [S7(100); S8(100)]	Q9Y3T9 [666-684]	Q9Y3T9 2xPhospho [S672(100); S673(100)]	45	6.07249e-06	4.77	4.36	0.02	-0.09	-0.08	-0.15	-0.1	-0.02	-0.11	-0.01	0.02	-0.07	0.06	0.05	-0.08	0.99599366031657	0.98957292928974	0.92922179441716	0.935752679443228	0.990573719336384	0.997007925186622	0.948376596183827	0.987575696481831	0.944907674914364	0.978589448354184	0.90966732478546	0.931341629544668	0.949963776663463	103.2	114.1	106.6	107.6	110.8	108.8	120.3	101.7	108.8	113.6	108.1	104.6	109.1	100	99.2	114.4	102.9	99.6	103.8	98.3	96.8	101.4	100.6	103.1	107.2	103.6	107.2	Q9Y3T9	Nucleolar complex protein 2 homolog OS=Homo sapiens OX=9606 GN=NOC2L PE=1 SV=4	[K].DLFDLNSSEEDDTEGFSER.[G]	Q9Y3T9 [666-684]	Q9Y3T9 2xPhospho [S672(100); S673(100)]	1xTMT6plex [N-Term]; 2xPhospho [S7(100); S8(100)]	45	Q9Y3T9	S672	S	Q9Y3T9 | S672	-0.07	0.978589448354184	45	6.07249e-06	FALSE	NotSig	0.00939947133334432	NOC2L	NOC2L S672	0.00939947133334432
High	Q9Y3T9	Nucleolar complex protein 2 homolog OS=Homo sapiens OX=9606 GN=NOC2L PE=1 SV=4	[K].DLFDLNSSEEDDTEGFSER.[G]	0	1xTMT6plex [N-Term]; 2xPhospho [S7(100); S8(100)]	Q9Y3T9 [666-684]	Q9Y3T9 2xPhospho [S672(100); S673(100)]	45	6.07249e-06	4.77	4.36	0.02	-0.09	-0.08	-0.15	-0.1	-0.02	-0.11	-0.01	0.02	-0.07	0.06	0.05	-0.08	0.99599366031657	0.98957292928974	0.92922179441716	0.935752679443228	0.990573719336384	0.997007925186622	0.948376596183827	0.987575696481831	0.944907674914364	0.978589448354184	0.90966732478546	0.931341629544668	0.949963776663463	103.2	114.1	106.6	107.6	110.8	108.8	120.3	101.7	108.8	113.6	108.1	104.6	109.1	100	99.2	114.4	102.9	99.6	103.8	98.3	96.8	101.4	100.6	103.1	107.2	103.6	107.2	Q9Y3T9	Nucleolar complex protein 2 homolog OS=Homo sapiens OX=9606 GN=NOC2L PE=1 SV=4	[K].DLFDLNSSEEDDTEGFSER.[G]	Q9Y3T9 [666-684]	Q9Y3T9 2xPhospho [S672(100); S673(100)]	1xTMT6plex [N-Term]; 2xPhospho [S7(100); S8(100)]	45	Q9Y3T9	S673	S	Q9Y3T9 | S673	-0.07	0.978589448354184	45	6.07249e-06	FALSE	NotSig	0.00939947133334432	NOC2L	NOC2L S673	0.00939947133334432
High	Q9Y3X0	Coiled-coil domain-containing protein 9 OS=Homo sapiens OX=9606 GN=CCDC9 PE=1 SV=1	[K].EGAASPAPETPQPTSPETSPK.[E]	0	1xTMT6plex [N-Term]; 1xTMT6plex [K21]; 1xPhospho [S5(100)]	Q9Y3X0 [372-392]	Q9Y3X0 1xPhospho [S376(100)]	10	2.19559e-06	5.55	5.55	-0.09	-0.03	0.07	0.01	-0.13	-0.02	0.05	0.12	-0.03	-0.06	0.33	0.28	-0.11	0.979732313360128	0.999702576186624	0.977056546604581	0.999277145134958	0.978070641975246	0.993934372572233	0.9938873557913	0.775934658449812	0.987033299969094	0.99277676935786	0.323954745096005	0.373835476582093	0.915792568108039	101.4	112.4	110.2	78.4	107.3	85.9	98.7	115.1	120	96.2	103.8	104.9	96	112.6	107.6	83.9	89.9	95.6	79.9	90.7	86.2	112.9	99.9	105	112.7	122.2	113.1	Q9Y3X0	Coiled-coil domain-containing protein 9 OS=Homo sapiens OX=9606 GN=CCDC9 PE=1 SV=1	[K].EGAASPAPETPQPTSPETSPK.[E]	Q9Y3X0 [372-392]	Q9Y3X0 1xPhospho [S376(100)]	1xTMT6plex [N-Term]; 1xTMT6plex [K21]; 1xPhospho [S5(100)]	10	Q9Y3X0	S376	S	Q9Y3X0 | S376	-0.06	0.99277676935786	10	2.19559e-06	FALSE	NotSig	0.00314839373508249	CCDC9	CCDC9 S376	0.00314839373508249
High	Q9Y3X0	Coiled-coil domain-containing protein 9 OS=Homo sapiens OX=9606 GN=CCDC9 PE=1 SV=1	[K].EGAASPAPETPQPTSPETSPK.[E]	0	1xTMT6plex [N-Term]; 1xTMT6plex [K21]; 2xPhospho [T10(100); S15(98.8)]	Q9Y3X0 [372-392]	Q9Y3X0 2xPhospho [T381(100); S386(98.8)]	18	2.89628e-05	5.04	5.04	-0.01	0.07	-0.01	0.05	0.07	0.07	0.08	0.14	0.05	0.05	0.37	0.31	0	0.999368542756519	0.997457538629713	0.994497093009991	0.999277145134958	0.995009667369725	0.944351379787089	0.971877798557963	0.746585188875946	0.913522162670569	0.983182198908538	0.14242367218568	0.213783757542399	0.999964897028726	101.1	91.1	100	87	81	84.8	98.9	103.7	106.9	99.2	98.3	102.2	100.3	107.5	105	84.5	82.1	101.3	91.8	86.1	87.6	107.5	108.8	112.7	112.1	109.1	106.2	Q9Y3X0	Coiled-coil domain-containing protein 9 OS=Homo sapiens OX=9606 GN=CCDC9 PE=1 SV=1	[K].EGAASPAPETPQPTSPETSPK.[E]	Q9Y3X0 [372-392]	Q9Y3X0 2xPhospho [T381(100); S386(98.8)]	1xTMT6plex [N-Term]; 1xTMT6plex [K21]; 2xPhospho [T10(100); S15(98.8)]	18	Q9Y3X0	S386	S	Q9Y3X0 | S386	0.05	0.983182198908538	18	2.89628e-05	FALSE	NotSig	0.00736599320722049	CCDC9	CCDC9 S386	0.00736599320722049
High	Q9Y3X0	Coiled-coil domain-containing protein 9 OS=Homo sapiens OX=9606 GN=CCDC9 PE=1 SV=1	[K].EGAASPAPETPQPTSPETSPK.[E]	0	1xTMT6plex [N-Term]; 1xTMT6plex [K21]; 4xPhospho [S5(100); T10(100); S15(88.6); S19(89.7)]	Q9Y3X0 [372-392]	Q9Y3X0 4xPhospho [S376(100); T381(100); S386(88.6); S390(89.7)]	12	8.32852e-06	4.92	4.92	0.04	0.09	0.19	0.15	-0.06	0	0.05	-0.21	-0.32	-0.05	0.56	0.55	-0.06	0.990991440690018	0.987522747620093	0.783195112517783	0.968641464374045	0.999921763916178	0.995705021187879	0.990934279778033	0.688726526834169	0.461124902099807	0.999218310754011	0.0364543419045769	0.0323034683700591	0.999964897028726	124.1	95	120.2	63.7	51.3	66.7	115.4	84.3	107	122.6	123.6	125.2	121.2	135.9	128	68.1	72.7	74.4	78.1	70.4	70.4	101.6	102.9	110.2	98.2	106.9	115.6	Q9Y3X0	Coiled-coil domain-containing protein 9 OS=Homo sapiens OX=9606 GN=CCDC9 PE=1 SV=1	[K].EGAASPAPETPQPTSPETSPK.[E]	Q9Y3X0 [372-392]	Q9Y3X0 4xPhospho [S376(100); T381(100); S386(88.6); S390(89.7)]	1xTMT6plex [N-Term]; 1xTMT6plex [K21]; 4xPhospho [S5(100); T10(100); S15(88.6); S19(89.7)]	12	Q9Y3X0	S390	S	Q9Y3X0 | S390	-0.05	0.999218310754011	12	8.32852e-06	FALSE	NotSig	0.000339616080515039	CCDC9	CCDC9 S390	0.000339616080515039
High	Q9Y3X0	Coiled-coil domain-containing protein 9 OS=Homo sapiens OX=9606 GN=CCDC9 PE=1 SV=1	[K].EGAASPAPETPQPTSPETSPK.[E]	0	1xTMT6plex [N-Term]; 1xTMT6plex [K21]; 2xPhospho [T10(100); S15(98.8)]	Q9Y3X0 [372-392]	Q9Y3X0 2xPhospho [T381(100); S386(98.8)]	18	2.89628e-05	5.04	5.04	-0.01	0.07	-0.01	0.05	0.07	0.07	0.08	0.14	0.05	0.05	0.37	0.31	0	0.999368542756519	0.997457538629713	0.994497093009991	0.999277145134958	0.995009667369725	0.944351379787089	0.971877798557963	0.746585188875946	0.913522162670569	0.983182198908538	0.14242367218568	0.213783757542399	0.999964897028726	101.1	91.1	100	87	81	84.8	98.9	103.7	106.9	99.2	98.3	102.2	100.3	107.5	105	84.5	82.1	101.3	91.8	86.1	87.6	107.5	108.8	112.7	112.1	109.1	106.2	Q9Y3X0	Coiled-coil domain-containing protein 9 OS=Homo sapiens OX=9606 GN=CCDC9 PE=1 SV=1	[K].EGAASPAPETPQPTSPETSPK.[E]	Q9Y3X0 [372-392]	Q9Y3X0 2xPhospho [T381(100); S386(98.8)]	1xTMT6plex [N-Term]; 1xTMT6plex [K21]; 2xPhospho [T10(100); S15(98.8)]	18	Q9Y3X0	T381	T	Q9Y3X0 | T381	0.05	0.983182198908538	18	2.89628e-05	FALSE	NotSig	0.00736599320722049	CCDC9	CCDC9 T381	0.00736599320722049
High	Q9Y3Y2	Chromatin target of PRMT1 protein OS=Homo sapiens OX=9606 GN=CHTOP PE=1 SV=2	[K].GHLDAELDAYMAQTDPETND.[-]	0	1xTMT6plex [N-Term]; 1xPhospho [T14(100)]	Q9Y3Y2 [229-248]	Q9Y3Y2 1xPhospho [T242(100)]	8	2.50014e-08	3.87	3.87	-0.01	0.26	-0.34	-0.44	-0.49	0.13	0.27	0.46	-0.43	-0.1	0.21	-0.31	-0.62	0.999993504563087	0.935479714683914	0.273740742037477	0.253886321244268	0.37070938233107	0.944178860223394	0.727057980907787	0.351863585119748	0.381055510034613	0.978589448354184	0.742014701750107	0.504070298338181	0.00476873219132737	78.4	105.5	88.6	96.2	133.1	171.1	111.2	106.3	116.8	86.6	93.5	88.2	106.4	107.1	87.4	136.8	99.1	105.1	101.7	98.3	94.1	75.7	88.2	79	121.5	82.1	122.2	Q9Y3Y2	Chromatin target of PRMT1 protein OS=Homo sapiens OX=9606 GN=CHTOP PE=1 SV=2	[K].GHLDAELDAYMAQTDPETND.[-]	Q9Y3Y2 [229-248]	Q9Y3Y2 1xPhospho [T242(100)]	1xTMT6plex [N-Term]; 1xPhospho [T14(100)]	8	Q9Y3Y2	T242	T	Q9Y3Y2 | T242	-0.1	0.978589448354184	8	2.50014e-08	FALSE	NotSig	0.00939947133334432	CHTOP	CHTOP T242	0.00939947133334432
High	Q9Y3Z3	Deoxynucleoside triphosphate triphosphohydrolase SAMHD1 OS=Homo sapiens OX=9606 GN=SAMHD1 PE=1 SV=2	[R].CDDSPRTPSNTPSAEADWSPGLELHPDYK.[T]	1	1xCarbamidomethyl [C1]; 1xTMT6plex [N-Term]; 1xTMT6plex [K29]; 3xPhospho [S4(98.3); T11(87.2); S19(100)]	Q9Y3Z3 [15-43]	Q9Y3Z3 3xPhospho [S18(98.3); T25(87.2); S33(100)]	12	0.00119128	5.39	5.39	-0.47	-0.41	0.17	0.16	0.12	0.02	0.06	0.07	0.11	-0.01	0.13	0.24	0.1	0.00289528350421069	0.235642837341065	0.832938066425252	0.963974276989733	0.988938106843428	0.987740386864466	0.985235753924678	0.897264844302023	0.85416678152852	0.999999999999999	0.85404740245869	0.66178246689793	0.974483732848998	90.3	129.4	127.7	81.7	67.8	78.3	95.2	76.3	95.4	92	82.3	95.5	105.5	92.4	95.9	88.3	87.5	92.6	97.4	79.1	87.7	103.2	111.3	99.3	101.1	95.1	96.6	Q9Y3Z3	Deoxynucleoside triphosphate triphosphohydrolase SAMHD1 OS=Homo sapiens OX=9606 GN=SAMHD1 PE=1 SV=2	[R].CDDSPRTPSNTPSAEADWSPGLELHPDYK.[T]	Q9Y3Z3 [15-43]	Q9Y3Z3 3xPhospho [S18(98.3); T25(87.2); S33(100)]	1xCarbamidomethyl [C1]; 1xTMT6plex [N-Term]; 1xTMT6plex [K29]; 3xPhospho [S4(98.3); T11(87.2); S19(100)]	12	Q9Y3Z3	S18	S	Q9Y3Z3 | S18	-0.01	0.999999999999999	12	0.00119128	FALSE	NotSig	4.33947359948979e-16	SAMHD1	SAMHD1 S18	4.33947359948979e-16
High	Q9Y3Z3	Deoxynucleoside triphosphate triphosphohydrolase SAMHD1 OS=Homo sapiens OX=9606 GN=SAMHD1 PE=1 SV=2	[R].TPSNTPSAEADWSPGLELHPDYK.[T]	0	1xTMT6plex [N-Term]; 1xTMT6plex [K23]; 1xPhospho [S13(100)]	Q9Y3Z3 [21-43]	Q9Y3Z3 1xPhospho [S33(100)]	10	7.67422e-06	5.03	4.42	-0.06	-0.01	0.11	-0.07	0.11	-0.05	0.05	0.13	0.24	-0.18	0.02	0.36	0.16	0.984583688049022	1	0.94666866658659	0.999277145134958	0.984754687393836	0.980861882868238	0.991560441087539	0.842483740816753	0.628101017434816	0.883617249057218	0.962701533566931	0.382451333426825	0.90007941995653	102.1	106.5	106.2	101.9	112.3	73	114.7	134.8	115.7	101.1	102.1	106.9	113	105.6	99.2	116.3	110	98.7	95.1	96.9	104.8	121.8	124.8	125.9	107	132.8	111.9	Q9Y3Z3	Deoxynucleoside triphosphate triphosphohydrolase SAMHD1 OS=Homo sapiens OX=9606 GN=SAMHD1 PE=1 SV=2	[R].TPSNTPSAEADWSPGLELHPDYK.[T]	Q9Y3Z3 [21-43]	Q9Y3Z3 1xPhospho [S33(100)]	1xTMT6plex [N-Term]; 1xTMT6plex [K23]; 1xPhospho [S13(100)]	10	Q9Y3Z3	S33	S	Q9Y3Z3 | S33	-0.18	0.883617249057218	10	7.67422e-06	FALSE	NotSig	0.0537358148725245	SAMHD1	SAMHD1 S33	0.0537358148725245
High	Q9Y3Z3	Deoxynucleoside triphosphate triphosphohydrolase SAMHD1 OS=Homo sapiens OX=9606 GN=SAMHD1 PE=1 SV=2	[R].CDDSPRTPSNTPSAEADWSPGLELHPDYK.[T]	1	1xCarbamidomethyl [C1]; 1xTMT6plex [N-Term]; 1xTMT6plex [K29]; 3xPhospho [S4(98.3); T11(87.2); S19(100)]	Q9Y3Z3 [15-43]	Q9Y3Z3 3xPhospho [S18(98.3); T25(87.2); S33(100)]	12	0.00119128	5.39	5.39	-0.47	-0.41	0.17	0.16	0.12	0.02	0.06	0.07	0.11	-0.01	0.13	0.24	0.1	0.00289528350421069	0.235642837341065	0.832938066425252	0.963974276989733	0.988938106843428	0.987740386864466	0.985235753924678	0.897264844302023	0.85416678152852	0.999999999999999	0.85404740245869	0.66178246689793	0.974483732848998	90.3	129.4	127.7	81.7	67.8	78.3	95.2	76.3	95.4	92	82.3	95.5	105.5	92.4	95.9	88.3	87.5	92.6	97.4	79.1	87.7	103.2	111.3	99.3	101.1	95.1	96.6	Q9Y3Z3	Deoxynucleoside triphosphate triphosphohydrolase SAMHD1 OS=Homo sapiens OX=9606 GN=SAMHD1 PE=1 SV=2	[R].CDDSPRTPSNTPSAEADWSPGLELHPDYK.[T]	Q9Y3Z3 [15-43]	Q9Y3Z3 3xPhospho [S18(98.3); T25(87.2); S33(100)]	1xCarbamidomethyl [C1]; 1xTMT6plex [N-Term]; 1xTMT6plex [K29]; 3xPhospho [S4(98.3); T11(87.2); S19(100)]	12	Q9Y3Z3	T25	T	Q9Y3Z3 | T25	-0.01	0.999999999999999	12	0.00119128	FALSE	NotSig	4.33947359948979e-16	SAMHD1	SAMHD1 T25	4.33947359948979e-16
High	Q9Y3Z3	Deoxynucleoside triphosphate triphosphohydrolase SAMHD1 OS=Homo sapiens OX=9606 GN=SAMHD1 PE=1 SV=2	[R].NFTKPQDGDVIAPLITPQK.[K]	0	1xTMT6plex [N-Term]; 2xTMT6plex [K4; K19]; 1xPhospho [T16(100)]	Q9Y3Z3 [577-595]	Q9Y3Z3 1xPhospho [T592(100)]	6	0.000124479	2.89	2.94	0.03	0.05	0.19	0.17	0.38	0.29	0.02	0.39	0.46	-0.02	0.13	0.24	0.09	0.99684315520303	0.997573514656064	0.684787799848264	0.932753911507178	0.418021144113545	0.306275904196484	0.999670073787776	0.140291186890483	0.0548645972876014	0.999218310754011	0.743093505007237	0.422841198122261	0.981763226416742	84.5	68.7	91.3	91.1	78.3	93.7	92.9	91.6	114.9	89	83.9	86.5	86.3	87.5	88.6	86.2	103.6	104.4	102.4	102.7	102	110.6	127.4	120.7	105.6	123.9	113.5	Q9Y3Z3	Deoxynucleoside triphosphate triphosphohydrolase SAMHD1 OS=Homo sapiens OX=9606 GN=SAMHD1 PE=1 SV=2	[R].NFTKPQDGDVIAPLITPQK.[K]	Q9Y3Z3 [577-595]	Q9Y3Z3 1xPhospho [T592(100)]	1xTMT6plex [N-Term]; 2xTMT6plex [K4; K19]; 1xPhospho [T16(100)]	6	Q9Y3Z3	T592	T	Q9Y3Z3 | T592	-0.02	0.999218310754011	6	0.000124479	FALSE	NotSig	0.000339616080515039	SAMHD1	SAMHD1 T592	0.000339616080515039
High	Q9Y426	C2 domain-containing protein 2 OS=Homo sapiens OX=9606 GN=C2CD2 PE=1 SV=2	[R].ASPLSSDSPVKTPIK.[V]	1	1xTMT6plex [N-Term]; 2xTMT6plex [K11; K15]; 3xPhospho [S2(99.7); S8(82.8); T12(100)]	Q9Y426 [434-448]	Q9Y426 3xPhospho [S435(99.7); S441(82.8); T445(100)]	5	0.0460449	3.14	3.14	-0.19	-0.22	-0.32	-0.17	-0.18	-0.1	-0.04	0.51	0.47	0.15	0.77	0.53	-0.08	0.827422855183715	0.933081797319389	0.422712465835876	0.977574173068598	0.929526687022554	0.950646816751142	0.997312357949557	0.0820439548729381	0.139782211643332	0.887249762151556	0.00248842532145821	0.0455502385140251	0.981763226416742	93.4	94.6	98.7	86.7	69.7	101.6	161.5	112.7	126.5	94.1	76.9	83.2	81	81.7	72.8	100.8	62	69.6	77.2	75.4	84.8	111.8	118.8	84.3	131.9	98.1	118.4	Q9Y426	C2 domain-containing protein 2 OS=Homo sapiens OX=9606 GN=C2CD2 PE=1 SV=2	[R].ASPLSSDSPVKTPIK.[V]	Q9Y426 [434-448]	Q9Y426 3xPhospho [S435(99.7); S441(82.8); T445(100)]	1xTMT6plex [N-Term]; 2xTMT6plex [K11; K15]; 3xPhospho [S2(99.7); S8(82.8); T12(100)]	5	Q9Y426	S435	S	Q9Y426 | S435	0.15	0.887249762151556	5	0.0460449	FALSE	NotSig	0.0519541084033401	C2CD2	C2CD2 S435	0.0519541084033401
High	Q9Y426	C2 domain-containing protein 2 OS=Homo sapiens OX=9606 GN=C2CD2 PE=1 SV=2	[R].ASPLSSDSPVKTPIK.[V]	1	1xTMT6plex [N-Term]; 2xTMT6plex [K11; K15]; 3xPhospho [S2(99.7); S8(82.8); T12(100)]	Q9Y426 [434-448]	Q9Y426 3xPhospho [S435(99.7); S441(82.8); T445(100)]	5	0.0460449	3.14	3.14	-0.19	-0.22	-0.32	-0.17	-0.18	-0.1	-0.04	0.51	0.47	0.15	0.77	0.53	-0.08	0.827422855183715	0.933081797319389	0.422712465835876	0.977574173068598	0.929526687022554	0.950646816751142	0.997312357949557	0.0820439548729381	0.139782211643332	0.887249762151556	0.00248842532145821	0.0455502385140251	0.981763226416742	93.4	94.6	98.7	86.7	69.7	101.6	161.5	112.7	126.5	94.1	76.9	83.2	81	81.7	72.8	100.8	62	69.6	77.2	75.4	84.8	111.8	118.8	84.3	131.9	98.1	118.4	Q9Y426	C2 domain-containing protein 2 OS=Homo sapiens OX=9606 GN=C2CD2 PE=1 SV=2	[R].ASPLSSDSPVKTPIK.[V]	Q9Y426 [434-448]	Q9Y426 3xPhospho [S435(99.7); S441(82.8); T445(100)]	1xTMT6plex [N-Term]; 2xTMT6plex [K11; K15]; 3xPhospho [S2(99.7); S8(82.8); T12(100)]	5	Q9Y426	S441	S	Q9Y426 | S441	0.15	0.887249762151556	5	0.0460449	FALSE	NotSig	0.0519541084033401	C2CD2	C2CD2 S441	0.0519541084033401
High	Q9Y426	C2 domain-containing protein 2 OS=Homo sapiens OX=9606 GN=C2CD2 PE=1 SV=2	[R].QLSESSK.[L]	0	1xTMT6plex [N-Term]; 1xTMT6plex [K7]; 1xPhospho [S3(100)]	Q9Y426 [495-501]	Q9Y426 1xPhospho [S497(100)]	18	0.0281105	2.51	2.51	0.09	-0.29	-0.27	-0.29	-0.46	-0.13	-0.38	0.2	0.25	-0.02	0.13	-0.18	-0.32	0.90918716864306	0.727023710523115	0.11968121103466	0.445702429875365	0.0808008719639143	0.871935381872696	0.0654860615272926	0.54081878853748	0.368460420306291	0.998721911392768	0.742610359701381	0.586030690678888	0.0465868436150108	98.5	83	77.7	108.3	112.5	123.3	116	111.2	105.8	88.3	91.5	82.9	67.6	74	68	116.3	93.1	88.5	87.8	94.8	92	91.4	81	81.1	112.6	87.6	101.6	Q9Y426	C2 domain-containing protein 2 OS=Homo sapiens OX=9606 GN=C2CD2 PE=1 SV=2	[R].QLSESSK.[L]	Q9Y426 [495-501]	Q9Y426 1xPhospho [S497(100)]	1xTMT6plex [N-Term]; 1xTMT6plex [K7]; 1xPhospho [S3(100)]	18	Q9Y426	S497	S	Q9Y426 | S497	-0.02	0.998721911392768	18	0.0281105	FALSE	NotSig	0.000555421844325629	C2CD2	C2CD2 S497	0.000555421844325629
High	Q9Y426	C2 domain-containing protein 2 OS=Homo sapiens OX=9606 GN=C2CD2 PE=1 SV=2	[K].STIIISGISK.[T]	0	1xTMT6plex [N-Term]; 1xTMT6plex [K10]; 1xPhospho [S9(100)]	Q9Y426 [511-520]	Q9Y426 1xPhospho [S519(100)]	12	8.88455e-05	3.65	3.65	0.15	-0.07	0.05	0.13	-0.19	-0.13	-0.22	0.36	0.52	0.08	-0.02	-0.15	-0.06	0.867283964215838	0.997573514656064	0.983699166750016	0.983590570058927	0.974443326574058	0.943761837472547	0.689415754810096	0.222211584867947	0.0473486737646151	0.963613499697018	0.999496496208225	0.77225496418668	0.998822211080381	74.3	70.3	66.7	97.7	93.4	112.3	115	109.2	106	78.1	78.9	73.4	66.9	68.6	66.7	107.2	101.3	87.4	95.1	110.1	106.8	115.9	94.3	96	122.3	98.8	100.2	Q9Y426	C2 domain-containing protein 2 OS=Homo sapiens OX=9606 GN=C2CD2 PE=1 SV=2	[K].STIIISGISK.[T]	Q9Y426 [511-520]	Q9Y426 1xPhospho [S519(100)]	1xTMT6plex [N-Term]; 1xTMT6plex [K10]; 1xPhospho [S9(100)]	12	Q9Y426	S519	S	Q9Y426 | S519	0.08	0.963613499697018	12	8.88455e-05	FALSE	NotSig	0.0160971244034011	C2CD2	C2CD2 S519	0.0160971244034011
High	Q9Y426	C2 domain-containing protein 2 OS=Homo sapiens OX=9606 GN=C2CD2 PE=1 SV=2	[K].EPQAAAWSSQVLLDPDGDELSESSMSVLEPGTAK.[K]	0	1xTMT6plex [N-Term]; 1xTMT6plex [K34]; 2xPhospho [S26(95.5); S/T]	Q9Y426 [587-620]	Q9Y426 2xPhospho [S612(95.5); S/T]	3	5.78371e-09	6.8	NA	-0.04	-0.84	-0.45	-0.95	-1.02	-0.7	-0.8	-0.52	-0.04	-0.5	0.15	0.34	-0.32	0.99684315520303	0.00133066727875662	0.42240824150553	0.0219656791361363	0.000103013355860223	0.00148668542422606	0.000382915145215872	0.200484083589955	0.975957814348624	0.53103788556274	0.827544123205563	0.611524430906066	0.592640389117845	172.4	147.7	139.1	103.7	188.8	123.2	165.8	163.5	133.4	155.4	144	101.7	98.6	82.4	77.8	107.3	90.3	55.4	71.6	58.9	63.7	80.4	75.6	90.8	103.3	93.5	100.4	Q9Y426	C2 domain-containing protein 2 OS=Homo sapiens OX=9606 GN=C2CD2 PE=1 SV=2	[K].EPQAAAWSSQVLLDPDGDELSESSMSVLEPGTAK.[K]	Q9Y426 [587-620]	Q9Y426 2xPhospho [S612(95.5); S/T]	1xTMT6plex [N-Term]; 1xTMT6plex [K34]; 2xPhospho [S26(95.5); S/T]	3	Q9Y426	S612	S	Q9Y426 | S612	-0.5	0.53103788556274	3	5.78371e-09	FALSE	NotSig	0.274874494165402	C2CD2	C2CD2 S612	0.274874494165402
High	Q9Y426	C2 domain-containing protein 2 OS=Homo sapiens OX=9606 GN=C2CD2 PE=1 SV=2	[R].ASPLSSDSPVKTPIK.[V]	1	1xTMT6plex [N-Term]; 2xTMT6plex [K11; K15]; 3xPhospho [S2(99.7); S8(82.8); T12(100)]	Q9Y426 [434-448]	Q9Y426 3xPhospho [S435(99.7); S441(82.8); T445(100)]	5	0.0460449	3.14	3.14	-0.19	-0.22	-0.32	-0.17	-0.18	-0.1	-0.04	0.51	0.47	0.15	0.77	0.53	-0.08	0.827422855183715	0.933081797319389	0.422712465835876	0.977574173068598	0.929526687022554	0.950646816751142	0.997312357949557	0.0820439548729381	0.139782211643332	0.887249762151556	0.00248842532145821	0.0455502385140251	0.981763226416742	93.4	94.6	98.7	86.7	69.7	101.6	161.5	112.7	126.5	94.1	76.9	83.2	81	81.7	72.8	100.8	62	69.6	77.2	75.4	84.8	111.8	118.8	84.3	131.9	98.1	118.4	Q9Y426	C2 domain-containing protein 2 OS=Homo sapiens OX=9606 GN=C2CD2 PE=1 SV=2	[R].ASPLSSDSPVKTPIK.[V]	Q9Y426 [434-448]	Q9Y426 3xPhospho [S435(99.7); S441(82.8); T445(100)]	1xTMT6plex [N-Term]; 2xTMT6plex [K11; K15]; 3xPhospho [S2(99.7); S8(82.8); T12(100)]	5	Q9Y426	T445	T	Q9Y426 | T445	0.15	0.887249762151556	5	0.0460449	FALSE	NotSig	0.0519541084033401	C2CD2	C2CD2 T445	0.0519541084033401
High	Q9Y446	Plakophilin-3 OS=Homo sapiens OX=9606 GN=PKP3 PE=1 SV=1	[R].SAVDLSCSR.[R]	0	1xTMT6plex [N-Term]; 1xCarbamidomethyl [C7]; 1xPhospho [S1(100)]	Q9Y446 [123-131]	Q9Y446 1xPhospho [S123(100)]	6	0.000460237	3.65	3.65	-0.03	0.05	-0.01	0.05	-0.31	-0.29	0.07	0.18	0.09	0.05	0.3	0.23	-0.01	0.999620017775333	0.999702576186624	0.999948062711208	0.990810345111742	0.902257391037038	0.761856749652285	0.987667440984418	0.822928881482417	0.939452258760162	0.99277676935786	0.712964710353122	0.70752630628007	0.999964897028726	112.1	98.4	109.5	99.2	116.8	91.7	139.3	148.8	155.2	107.4	118.3	91.2	107.3	113.1	115.3	86.8	102.7	98.7	102.4	106.9	97.4	120.4	125.3	120.4	121.5	103.2	122.1	Q9Y446	Plakophilin-3 OS=Homo sapiens OX=9606 GN=PKP3 PE=1 SV=1	[R].SAVDLSCSR.[R]	Q9Y446 [123-131]	Q9Y446 1xPhospho [S123(100)]	1xTMT6plex [N-Term]; 1xCarbamidomethyl [C7]; 1xPhospho [S1(100)]	6	Q9Y446	S123	S	Q9Y446 | S123	0.05	0.99277676935786	6	0.000460237	FALSE	NotSig	0.00314839373508249	PKP3	PKP3 S123	0.00314839373508249
High	Q9Y446	Plakophilin-3 OS=Homo sapiens OX=9606 GN=PKP3 PE=1 SV=1	[R].ADYDTLSLR.[S]	0	1xTMT6plex [N-Term]; 2xPhospho [T5(93.9); S7(100)]	Q9Y446 [174-182]	Q9Y446 2xPhospho [T178(93.9); S180(100)]	7	0.00779741	3.09	3.02	0.25	0.15	-0.07	0.01	-0.22	-0.11	-0.1	-0.29	-0.29	0.07	0.33	0.16	-0.1	0.518723722785435	0.948904029860781	0.967369372209617	0.999999999999998	0.899817248343589	0.93761544947132	0.981796893262753	0.510688481711372	0.507922904419131	0.969262463395536	0.255055876344992	0.677922448492724	0.957651531448391	93.1	89.9	95.4	72.1	98.3	75.7	100.6	98.5	94.9	111	118.4	103.2	103.5	103.4	120.1	80.9	72.3	70.8	74.1	80.7	76.1	79.5	84.8	87.4	103.1	91.1	73.2	Q9Y446	Plakophilin-3 OS=Homo sapiens OX=9606 GN=PKP3 PE=1 SV=1	[R].ADYDTLSLR.[S]	Q9Y446 [174-182]	Q9Y446 2xPhospho [T178(93.9); S180(100)]	1xTMT6plex [N-Term]; 2xPhospho [T5(93.9); S7(100)]	7	Q9Y446	S180	S	Q9Y446 | S180	0.07	0.969262463395536	7	0.00779741	FALSE	NotSig	0.013558605849144	PKP3	PKP3 S180	0.013558605849144
High	Q9Y446	Plakophilin-3 OS=Homo sapiens OX=9606 GN=PKP3 PE=1 SV=1	[R].AGGLDWPEATEVSPSR.[T]	0	1xTMT6plex [N-Term]; 1xPhospho [S13(100)]	Q9Y446 [226-241]	Q9Y446 1xPhospho [S238(100)]	14	1.15e-06	4.97	4.97	0.02	0.11	0	0	0.08	-0.04	0.09	-0.04	-0.01	0	0	0.12	0.12	0.99684315520303	0.980028749590636	0.993566736391048	0.999999999999998	0.993572095689053	0.988319016475969	0.970180150532759	0.967391953929985	0.996906118990818	0.999999999999999	0.985736388184367	0.715484125948393	0.919174416454819	99.5	112.1	98.3	97.9	124.5	94.5	100.5	112.8	96.9	106.3	100.5	100.7	104.9	115.9	107.3	98.3	98	93.2	97.5	101.7	98.2	99.7	106.4	106.9	108.2	97.7	87.3	Q9Y446	Plakophilin-3 OS=Homo sapiens OX=9606 GN=PKP3 PE=1 SV=1	[R].AGGLDWPEATEVSPSR.[T]	Q9Y446 [226-241]	Q9Y446 1xPhospho [S238(100)]	1xTMT6plex [N-Term]; 1xPhospho [S13(100)]	14	Q9Y446	S238	S	Q9Y446 | S238	0	0.999999999999999	14	1.15e-06	FALSE	NotSig	4.33947359948979e-16	PKP3	PKP3 S238	4.33947359948979e-16
High	Q9Y446	Plakophilin-3 OS=Homo sapiens OX=9606 GN=PKP3 PE=1 SV=1	[R].FQSSHR.[S]	0	1xTMT6plex [N-Term]; 2xPhospho [S3(100); S4(100)]	Q9Y446 [254-259]	Q9Y446 2xPhospho [S256(100); S257(100)]	5	0.117612	2.05	NA	0.53	0.67	0.14	0.46	0.64	0.17	0.14	-0.28	0.05	0.32	-0.07	0.08	0.46	1.70306182658451e-09	0.00026472389691809	0.796057216009699	0.0733325763127405	0.00641739491530653	0.771000864514171	0.903412808622611	0.399687806758122	0.846021396214662	0.00420691697174733	0.921235421786723	0.814301422707448	0.00628013083263686	73	89.3	69.6	85	82.6	67.2	63	102.1	77.2	105.4	143.4	98.5	99.6	116.1	138.5	69.3	95	91.4	95.2	113.7	121.5	114.3	120.1	120.7	87	102.2	80.2	Q9Y446	Plakophilin-3 OS=Homo sapiens OX=9606 GN=PKP3 PE=1 SV=1	[R].FQSSHR.[S]	Q9Y446 [254-259]	Q9Y446 2xPhospho [S256(100); S257(100)]	1xTMT6plex [N-Term]; 2xPhospho [S3(100); S4(100)]	5	Q9Y446	S256	S	Q9Y446 | S256	0.32	0.00420691697174733	5	0.117612	FALSE	NotSig	2.37603605918999	PKP3	PKP3 S256	2.37603605918999
High	Q9Y446	Plakophilin-3 OS=Homo sapiens OX=9606 GN=PKP3 PE=1 SV=1	[R].FQSSHR.[S]	0	1xTMT6plex [N-Term]; 2xPhospho [S3(100); S4(100)]	Q9Y446 [254-259]	Q9Y446 2xPhospho [S256(100); S257(100)]	5	0.117612	2.05	NA	0.53	0.67	0.14	0.46	0.64	0.17	0.14	-0.28	0.05	0.32	-0.07	0.08	0.46	1.70306182658451e-09	0.00026472389691809	0.796057216009699	0.0733325763127405	0.00641739491530653	0.771000864514171	0.903412808622611	0.399687806758122	0.846021396214662	0.00420691697174733	0.921235421786723	0.814301422707448	0.00628013083263686	73	89.3	69.6	85	82.6	67.2	63	102.1	77.2	105.4	143.4	98.5	99.6	116.1	138.5	69.3	95	91.4	95.2	113.7	121.5	114.3	120.1	120.7	87	102.2	80.2	Q9Y446	Plakophilin-3 OS=Homo sapiens OX=9606 GN=PKP3 PE=1 SV=1	[R].FQSSHR.[S]	Q9Y446 [254-259]	Q9Y446 2xPhospho [S256(100); S257(100)]	1xTMT6plex [N-Term]; 2xPhospho [S3(100); S4(100)]	5	Q9Y446	S257	S	Q9Y446 | S257	0.32	0.00420691697174733	5	0.117612	FALSE	NotSig	2.37603605918999	PKP3	PKP3 S257	2.37603605918999
High	Q9Y446	Plakophilin-3 OS=Homo sapiens OX=9606 GN=PKP3 PE=1 SV=1	[R].TLQRLSSGFDDIDLPSAVK.[Y]	1	1xTMT6plex [N-Term]; 1xTMT6plex [K19]; 2xPhospho [S6(100); S7(100)]	Q9Y446 [308-326]	Q9Y446 2xPhospho [S313(100); S314(100)]	6	2.61503e-05	4.58	4.58	0.11	-0.76	-0.41	-0.84	-0.09	0.23	-0.87	-0.3	0.25	-0.42	-0.09	0.02	-0.32	0.941552482936591	0.00801489076719251	0.158296432791922	0.000288271080884193	0.995009667369725	0.714073619813124	1.31281741396113e-05	0.484380375158526	0.635878273203445	0.14536831744239	0.897341664499874	0.984466262553292	0.320370182514225	117.7	107	126.5	138.2	152.7	145.9	88	108.5	77.1	127.2	132.1	124	59	69.5	77.6	109.5	122.8	95.2	79.9	99.2	81.7	67.9	84.1	82.6	103.3	90.2	108.9	Q9Y446	Plakophilin-3 OS=Homo sapiens OX=9606 GN=PKP3 PE=1 SV=1	[R].TLQRLSSGFDDIDLPSAVK.[Y]	Q9Y446 [308-326]	Q9Y446 2xPhospho [S313(100); S314(100)]	1xTMT6plex [N-Term]; 1xTMT6plex [K19]; 2xPhospho [S6(100); S7(100)]	6	Q9Y446	S313	S	Q9Y446 | S313	-0.42	0.14536831744239	6	2.61503e-05	FALSE	NotSig	0.837530236250431	PKP3	PKP3 S313	0.837530236250431
High	Q9Y446	Plakophilin-3 OS=Homo sapiens OX=9606 GN=PKP3 PE=1 SV=1	[R].TLQRLSSGFDDIDLPSAVK.[Y]	1	1xTMT6plex [N-Term]; 1xTMT6plex [K19]; 2xPhospho [S6(100); S7(100)]	Q9Y446 [308-326]	Q9Y446 2xPhospho [S313(100); S314(100)]	6	2.61503e-05	4.58	4.58	0.11	-0.76	-0.41	-0.84	-0.09	0.23	-0.87	-0.3	0.25	-0.42	-0.09	0.02	-0.32	0.941552482936591	0.00801489076719251	0.158296432791922	0.000288271080884193	0.995009667369725	0.714073619813124	1.31281741396113e-05	0.484380375158526	0.635878273203445	0.14536831744239	0.897341664499874	0.984466262553292	0.320370182514225	117.7	107	126.5	138.2	152.7	145.9	88	108.5	77.1	127.2	132.1	124	59	69.5	77.6	109.5	122.8	95.2	79.9	99.2	81.7	67.9	84.1	82.6	103.3	90.2	108.9	Q9Y446	Plakophilin-3 OS=Homo sapiens OX=9606 GN=PKP3 PE=1 SV=1	[R].TLQRLSSGFDDIDLPSAVK.[Y]	Q9Y446 [308-326]	Q9Y446 2xPhospho [S313(100); S314(100)]	1xTMT6plex [N-Term]; 1xTMT6plex [K19]; 2xPhospho [S6(100); S7(100)]	6	Q9Y446	S314	S	Q9Y446 | S314	-0.42	0.14536831744239	6	2.61503e-05	FALSE	NotSig	0.837530236250431	PKP3	PKP3 S314	0.837530236250431
High	Q9Y446	Plakophilin-3 OS=Homo sapiens OX=9606 GN=PKP3 PE=1 SV=1	[R].SQGLSGDK.[T]	0	1xTMT6plex [N-Term]; 1xTMT6plex [K8]; 1xPhospho [S1(100)]	Q9Y446 [95-102]	Q9Y446 1xPhospho [S95(100)]	12	0.00179589	2.71	2.71	0.34	0.36	0.16	0.25	0.17	-0.05	0.02	0.01	0.21	0.09	0.08	0.21	0.22	0.0130094556311807	0.307540313819826	0.794073314159138	0.688015065656975	0.965511465765538	0.979304809331994	0.999996824590157	0.952241676342503	0.475455755866827	0.904902903827572	0.8846390272981	0.543146513431585	0.514955748456218	81.6	78	79	85.4	87	77.6	104.5	95.7	108.2	91.3	100	102.9	91.6	103.7	101.2	77.2	99.4	95.2	96.9	104.8	101.6	110.7	117.2	119.6	100.7	118	99.3	Q9Y446	Plakophilin-3 OS=Homo sapiens OX=9606 GN=PKP3 PE=1 SV=1	[R].SQGLSGDK.[T]	Q9Y446 [95-102]	Q9Y446 1xPhospho [S95(100)]	1xTMT6plex [N-Term]; 1xTMT6plex [K8]; 1xPhospho [S1(100)]	12	Q9Y446	S95	S	Q9Y446 | S95	0.09	0.904902903827572	12	0.00179589	FALSE	NotSig	0.0433980181364007	PKP3	PKP3 S95	0.0433980181364007
High	Q9Y446	Plakophilin-3 OS=Homo sapiens OX=9606 GN=PKP3 PE=1 SV=1	[R].ADYDTLSLR.[S]	0	1xTMT6plex [N-Term]; 2xPhospho [T5(93.9); S7(100)]	Q9Y446 [174-182]	Q9Y446 2xPhospho [T178(93.9); S180(100)]	7	0.00779741	3.09	3.02	0.25	0.15	-0.07	0.01	-0.22	-0.11	-0.1	-0.29	-0.29	0.07	0.33	0.16	-0.1	0.518723722785435	0.948904029860781	0.967369372209617	0.999999999999998	0.899817248343589	0.93761544947132	0.981796893262753	0.510688481711372	0.507922904419131	0.969262463395536	0.255055876344992	0.677922448492724	0.957651531448391	93.1	89.9	95.4	72.1	98.3	75.7	100.6	98.5	94.9	111	118.4	103.2	103.5	103.4	120.1	80.9	72.3	70.8	74.1	80.7	76.1	79.5	84.8	87.4	103.1	91.1	73.2	Q9Y446	Plakophilin-3 OS=Homo sapiens OX=9606 GN=PKP3 PE=1 SV=1	[R].ADYDTLSLR.[S]	Q9Y446 [174-182]	Q9Y446 2xPhospho [T178(93.9); S180(100)]	1xTMT6plex [N-Term]; 2xPhospho [T5(93.9); S7(100)]	7	Q9Y446	T178	T	Q9Y446 | T178	0.07	0.969262463395536	7	0.00779741	FALSE	NotSig	0.013558605849144	PKP3	PKP3 T178	0.013558605849144
High	Q9Y446	Plakophilin-3 OS=Homo sapiens OX=9606 GN=PKP3 PE=1 SV=1	[R].ADYDTLSLR.[S]	0	1xTMT6plex [N-Term]; 1xPhospho [Y3(100)]	Q9Y446 [174-182]	Q9Y446 1xPhospho [Y176(100)]	18	0.00122416	3.32	3.32	-0.2	0.04	-0.12	-0.03	-0.08	-0.21	0.24	0.34	0.24	0.09	-0.1	-0.06	0.13	0.617115633513007	0.999702576186624	0.843954022249252	0.999277145134958	0.994441409378084	0.72692975996691	0.616613001228982	0.293979826819398	0.453561749529251	0.910979055071612	0.86321651699927	0.916992184607904	0.89902577086061	78.3	80.6	70	94.4	104.1	100.7	100.5	100	90.9	68.2	68	77.4	80.3	81.4	74.9	91.6	98.7	92.9	95.5	98.8	101.4	94.6	106.8	94.8	106.7	83.7	86.4	Q9Y446	Plakophilin-3 OS=Homo sapiens OX=9606 GN=PKP3 PE=1 SV=1	[R].ADYDTLSLR.[S]	Q9Y446 [174-182]	Q9Y446 1xPhospho [Y176(100)]	1xTMT6plex [N-Term]; 1xPhospho [Y3(100)]	18	Q9Y446	Y176	Y	Q9Y446 | Y176	0.09	0.910979055071612	18	0.00122416	FALSE	NotSig	0.0404916080669481	PKP3	PKP3 Y176	0.0404916080669481
High	Q9Y446	Plakophilin-3 OS=Homo sapiens OX=9606 GN=PKP3 PE=1 SV=1	[R].YSLVSEQLEPAATSTYR.[A]	0	1xTMT6plex [N-Term]; 1xPhospho [Y1(96.3)]	Q9Y446 [195-211]	Q9Y446 1xPhospho [Y195(96.3)]	18	3.4783e-07	4.08	4.08	-0.2	0.02	0.08	0.09	0.2	0.06	0.21	0.24	0.18	0.01	-0.5	-0.37	0.15	0.738544971371264	0.999811955544829	0.960783318459298	0.983666117337321	0.89994752425676	0.971463765195977	0.706386150501875	0.5405601425091	0.695427024603813	0.999937679217866	0.0434506049073758	0.143985994866058	0.861813213545984	87	83.8	67	127.3	116.2	114.6	81.7	89.7	83.3	73.2	66.3	78.5	86.3	84.8	78.7	122.9	136.5	122.8	132.2	124	116.9	96.2	95.9	89.4	97.9	86.7	80	Q9Y446	Plakophilin-3 OS=Homo sapiens OX=9606 GN=PKP3 PE=1 SV=1	[R].YSLVSEQLEPAATSTYR.[A]	Q9Y446 [195-211]	Q9Y446 1xPhospho [Y195(96.3)]	1xTMT6plex [N-Term]; 1xPhospho [Y1(96.3)]	18	Q9Y446	Y195	Y	Q9Y446 | Y195	0.01	0.999937679217866	18	3.4783e-07	FALSE	NotSig	2.70664151975222e-05	PKP3	PKP3 Y195	2.70664151975222e-05
High	Q9Y446	Plakophilin-3 OS=Homo sapiens OX=9606 GN=PKP3 PE=1 SV=1	[R].YSLVSEQLEPAATSTYR.[A]	0	1xTMT6plex [N-Term]; 2xPhospho [Y16(93.7); Y/S/T]	Q9Y446 [195-211]	Q9Y446 2xPhospho [Y210(93.7); Y/S/T]	6	0.00018417	3.52	3.52	-0.03	-0.07	0.04	-0.13	-0.26	-0.12	-0.04	0.73	0.63	-0.17	-0.71	-0.68	-0.14	0.999781159932435	0.999702576186624	0.985953001091785	0.990260536067692	0.942734553053921	0.945465408711429	0.999996824590157	0.0718745959635751	0.184634984435617	0.92302787391942	0.0420460293801473	0.0592506622526459	0.972936532091487	84	63.1	41.2	163.4	154.4	168.2	115.3	112	106.9	57.2	62	68.9	56	68.6	60.4	168.2	170.3	132.3	152	149.8	144.5	93.6	89.1	99.5	131.3	96.9	103	Q9Y446	Plakophilin-3 OS=Homo sapiens OX=9606 GN=PKP3 PE=1 SV=1	[R].YSLVSEQLEPAATSTYR.[A]	Q9Y446 [195-211]	Q9Y446 2xPhospho [Y210(93.7); Y/S/T]	1xTMT6plex [N-Term]; 2xPhospho [Y16(93.7); Y/S/T]	6	Q9Y446	Y210	Y	Q9Y446 | Y210	-0.17	0.92302787391942	6	0.00018417	FALSE	NotSig	0.0347851837989976	PKP3	PKP3 Y210	0.0347851837989976
High	Q9Y446	Plakophilin-3 OS=Homo sapiens OX=9606 GN=PKP3 PE=1 SV=1	[R].GQYHTLQAGFSSR.[S]	0	1xTMT6plex [N-Term]; 1xDeamidated [Q2]; 1xPhospho [Y3(100)]	Q9Y446 [82-94]	Q9Y446 1xPhospho [Y84(100)]	5	0.00109478	3.65	NA	-0.33	-0.18	0.58	0.2	-0.09	-0.7	0.15	-0.45	0	-0.38	0.05	1.04	0.61	0.957277844399103	0.997573514656064	0.559482189031397	0.990810345111742	0.999995032976495	0.480228025946688	0.989316773412111	0.763507272972792	0.996837171184841	0.958985365831389	0.990103177345828	0.223558762938329	0.864869748716304	117.7	150.3	73.3	44.1	55.1	22.6	111.1	136.3	54.8	111.8	47	93.6	104.1	125.4	85.7	66.1	95.2	41.8	82.1	50.7	43.7	104.4	88.2	113.2	107.8	34.9	68.3	Q9Y446	Plakophilin-3 OS=Homo sapiens OX=9606 GN=PKP3 PE=1 SV=1	[R].GQYHTLQAGFSSR.[S]	Q9Y446 [82-94]	Q9Y446 1xPhospho [Y84(100)]	1xTMT6plex [N-Term]; 1xDeamidated [Q2]; 1xPhospho [Y3(100)]	5	Q9Y446	Y84	Y	Q9Y446 | Y84	-0.38	0.958985365831389	5	0.00109478	FALSE	NotSig	0.0181880201360806	PKP3	PKP3 Y84	0.0181880201360806
High	Q9Y450	HBS1-like protein OS=Homo sapiens OX=9606 GN=HBS1L PE=1 SV=1	[K].ESSNSVSNHQLSGFDQAR.[L]	0	1xTMT6plex [N-Term]; 1xPhospho [S5(85.2)]	Q9Y450 [63-80]	Q9Y450 1xPhospho [S67(85.2)]	6	3.06068e-05	5.01	5.01	-0.35	-0.68	0.38	-0.41	-0.52	0.05	-0.33	1.12	0.89	-0.8	0.37	0.59	-0.57	0.42239332901825	0.0268762504509865	0.226048330784228	0.565905110980668	0.324181253749489	0.975568190967193	0.607539105664652	0.000103890112438323	0.010543457516162	0.000158344623669235	0.410545956810119	0.111224881412672	0.000530200138982723	128.9	289.8	109.1	131.4	533.2	111.7	212.8	621.1	147	101.4	112.2	79.8	80.4	65.4	93.2	171.6	187.1	114.2	98.6	96.8	109.6	162	148.6	131.7	221	237.8	138.2	Q9Y450	HBS1-like protein OS=Homo sapiens OX=9606 GN=HBS1L PE=1 SV=1	[K].ESSNSVSNHQLSGFDQAR.[L]	Q9Y450 [63-80]	Q9Y450 1xPhospho [S67(85.2)]	1xTMT6plex [N-Term]; 1xPhospho [S5(85.2)]	6	Q9Y450	S67	S	Q9Y450 | S67	-0.8	0.000158344623669235	6	3.06068e-05	TRUE	Down	3.80039667779521	HBS1L	HBS1L S67	3.59378156676747
High	Q9Y462	Zinc finger protein 711 OS=Homo sapiens OX=9606 GN=ZNF711 PE=1 SV=2	[R].EASPLSSNK.[L]	0	1xTMT6plex [N-Term]; 1xTMT6plex [K9]; 1xPhospho [S3(100)]	Q9Y462 [457-465]	Q9Y462 1xPhospho [S459(100)]	6	0.00172158	2.3	2.65	-0.23	-0.23	-0.22	-0.33	-0.25	-0.11	0.01	0.26	0.11	-0.11	0.22	0.2	-0.14	0.625191163633717	0.897283618120687	0.660318798362363	0.468231277769982	0.877555293399086	0.944880320738099	0.999996824590157	0.51620684554833	0.838398289610862	0.955930053786182	0.658725775586185	0.667876498779052	0.920262946076701	100.7	111.4	111	103	112.9	117.9	121.9	130	114.1	90.3	100.8	94.4	88.2	98.9	94.9	103.4	92	96.9	89.5	83.6	90.6	95.6	102.6	104.8	100.7	112.7	114.3	Q9Y462	Zinc finger protein 711 OS=Homo sapiens OX=9606 GN=ZNF711 PE=1 SV=2	[R].EASPLSSNK.[L]	Q9Y462 [457-465]	Q9Y462 1xPhospho [S459(100)]	1xTMT6plex [N-Term]; 1xTMT6plex [K9]; 1xPhospho [S3(100)]	6	Q9Y462	S459	S	Q9Y462 | S459	-0.11	0.955930053786182	6	0.00172158	FALSE	NotSig	0.0195738842574029	ZNF711	ZNF711 S459	0.0195738842574029
High	Q9Y467	Sal-like protein 2 OS=Homo sapiens OX=9606 GN=SALL2 PE=1 SV=5	[R].GDSEEASGAEEEVGTVAAAATAGK.[E]	0	1xTMT6plex [N-Term]; 1xTMT6plex [K24]; 2xPhospho [S3(100); S7(100)]	Q9Y467 [800-823]	Q9Y467 2xPhospho [S802(100); S806(100)]	10	1.07687e-07	5.94	5.94	-0.05	-0.04	0.25	0.1	-0.12	-0.13	0.01	-0.02	-0.02	-0.16	0.1	0.26	0.01	0.99684315520303	0.999702576186624	0.560818748351122	0.983666117337321	0.994441409378084	0.951184453379136	0.999996824590157	0.982205772397782	0.969825094344491	0.864029594047214	0.8992285648625	0.578565890715739	0.999964897028726	109.7	102.9	114.5	82.4	98	69.5	95.8	135.3	114.6	106.3	106.8	101.6	109.4	106.9	99.6	93.6	98.2	100	88.1	87.7	98.1	119.3	105.7	103.3	92.5	121.4	105	Q9Y467	Sal-like protein 2 OS=Homo sapiens OX=9606 GN=SALL2 PE=1 SV=5	[R].GDSEEASGAEEEVGTVAAAATAGK.[E]	Q9Y467 [800-823]	Q9Y467 2xPhospho [S802(100); S806(100)]	1xTMT6plex [N-Term]; 1xTMT6plex [K24]; 2xPhospho [S3(100); S7(100)]	10	Q9Y467	S802	S	Q9Y467 | S802	-0.16	0.864029594047214	10	1.07687e-07	FALSE	NotSig	0.0634713821608145	SALL2	SALL2 S802	0.0634713821608145
High	Q9Y467	Sal-like protein 2 OS=Homo sapiens OX=9606 GN=SALL2 PE=1 SV=5	[R].GDSEEASGAEEEVGTVAAAATAGK.[E]	0	1xTMT6plex [N-Term]; 1xTMT6plex [K24]; 2xPhospho [S3(100); S7(100)]	Q9Y467 [800-823]	Q9Y467 2xPhospho [S802(100); S806(100)]	10	1.07687e-07	5.94	5.94	-0.05	-0.04	0.25	0.1	-0.12	-0.13	0.01	-0.02	-0.02	-0.16	0.1	0.26	0.01	0.99684315520303	0.999702576186624	0.560818748351122	0.983666117337321	0.994441409378084	0.951184453379136	0.999996824590157	0.982205772397782	0.969825094344491	0.864029594047214	0.8992285648625	0.578565890715739	0.999964897028726	109.7	102.9	114.5	82.4	98	69.5	95.8	135.3	114.6	106.3	106.8	101.6	109.4	106.9	99.6	93.6	98.2	100	88.1	87.7	98.1	119.3	105.7	103.3	92.5	121.4	105	Q9Y467	Sal-like protein 2 OS=Homo sapiens OX=9606 GN=SALL2 PE=1 SV=5	[R].GDSEEASGAEEEVGTVAAAATAGK.[E]	Q9Y467 [800-823]	Q9Y467 2xPhospho [S802(100); S806(100)]	1xTMT6plex [N-Term]; 1xTMT6plex [K24]; 2xPhospho [S3(100); S7(100)]	10	Q9Y467	S806	S	Q9Y467 | S806	-0.16	0.864029594047214	10	1.07687e-07	FALSE	NotSig	0.0634713821608145	SALL2	SALL2 S806	0.0634713821608145
High	Q9Y478	5'-AMP-activated protein kinase subunit beta-1 OS=Homo sapiens OX=9606 GN=PRKAB1 PE=1 SV=4	[R].SHNNFVAILDLPEGEHQYK.[F]	0	1xTMT6plex [N-Term]; 1xTMT6plex [K19]; 1xPhospho [S1(100)]	Q9Y478 [108-126]	Q9Y478 1xPhospho [S108(100)]	6	1.89911e-08	7.38	7.38	0	0.11	-0.02	-0.11	-0.14	-0.08	0.11	-0.53	-0.71	-0.09	-0.3	-0.27	-0.06	0.999993504563087	0.986243771974387	0.999948062711208	0.990810345111742	0.982328681271281	0.970157576772366	0.962132923874898	0.148602700668773	0.0403620994469415	0.99277676935786	0.688705430748143	0.671299908036712	0.999964897028726	110.2	123.8	134.8	91.2	107	107.9	79.4	90.5	91.1	123.6	116.9	132.3	154.1	124.9	133.8	96	105.4	108.5	98.8	79.7	99.4	73.1	82	88	85.8	80.3	89.3	Q9Y478	5'-AMP-activated protein kinase subunit beta-1 OS=Homo sapiens OX=9606 GN=PRKAB1 PE=1 SV=4	[R].SHNNFVAILDLPEGEHQYK.[F]	Q9Y478 [108-126]	Q9Y478 1xPhospho [S108(100)]	1xTMT6plex [N-Term]; 1xTMT6plex [K19]; 1xPhospho [S1(100)]	6	Q9Y478	S108	S	Q9Y478 | S108	-0.09	0.99277676935786	6	1.89911e-08	FALSE	NotSig	0.00314839373508249	PRKAB1	PRKAB1 S108	0.00314839373508249
High	Q9Y478	5'-AMP-activated protein kinase subunit beta-1 OS=Homo sapiens OX=9606 GN=PRKAB1 PE=1 SV=4	[R].RDSSGGTK.[D]	1	1xTMT6plex [N-Term]; 1xTMT6plex [K8]; 1xPhospho [S3(99.6)]	Q9Y478 [22-29]	Q9Y478 1xPhospho [S24(99.6)]	41	0.00956376	1.95	1.95	0.06	0.13	-0.07	-0.03	0	0.01	0.08	0.12	0.04	0.04	0.13	0.09	-0.01	0.955468599014306	0.969360460451928	0.905969096942414	0.990810345111742	0.999995032976495	0.988368638156149	0.990651695556048	0.543243561508232	0.775909471505337	0.991275528356725	0.569440900096744	0.730649768292202	0.999631611481405	91.6	96.6	86.6	99.4	104.4	91.3	92.6	106.6	103.1	90.3	95.2	97.6	94.3	100.4	100.5	91.2	95.5	94.7	95	100.5	97.5	103.5	106.8	103.2	100.7	106.2	103.9	Q9Y478	5'-AMP-activated protein kinase subunit beta-1 OS=Homo sapiens OX=9606 GN=PRKAB1 PE=1 SV=4	[R].RDSSGGTK.[D]	Q9Y478 [22-29]	Q9Y478 1xPhospho [S24(99.6)]	1xTMT6plex [N-Term]; 1xTMT6plex [K8]; 1xPhospho [S3(99.6)]	41	Q9Y478	S24	S	Q9Y478 | S24	0.04	0.991275528356725	41	0.00956376	FALSE	NotSig	0.00380561512786128	PRKAB1	PRKAB1 S24	0.00380561512786128
High	Q9Y485	DmX-like protein 1 OS=Homo sapiens OX=9606 GN=DMXL1 PE=1 SV=3	[R].ASSFLDTSK.[D]	0	1xTMT6plex [N-Term]; 1xTMT6plex [K9]; 2xPhospho [S3(99.7); S8(100)]	Q9Y485 [1894-1902]	Q9Y485 2xPhospho [S1896(99.7); S1901(100)]	6	0.00508413	3.62	3.37	0.07	0.21	0.05	0.09	0.29	0.22	0.14	0.17	0.1	0.04	0.05	0.07	0.06	0.947847812344017	0.842732925226462	0.985420168012668	0.988688571954151	0.640042606097087	0.443290106379102	0.902648108082289	0.505744567929643	0.701289102375902	0.9922207319525	0.908232203888658	0.826854280728189	0.99103978579099	93.7	95.6	107.2	105.1	90.8	115.9	92.9	96.8	115.6	98.5	100.2	109.2	110.9	100.6	110.4	101.6	108.7	126.3	107	112	114	118	111.5	119.8	104.5	112.9	118.2	Q9Y485	DmX-like protein 1 OS=Homo sapiens OX=9606 GN=DMXL1 PE=1 SV=3	[R].ASSFLDTSK.[D]	Q9Y485 [1894-1902]	Q9Y485 2xPhospho [S1896(99.7); S1901(100)]	1xTMT6plex [N-Term]; 1xTMT6plex [K9]; 2xPhospho [S3(99.7); S8(100)]	6	Q9Y485	S1896	S	Q9Y485 | S1896	0.04	0.9922207319525	6	0.00508413	FALSE	NotSig	0.00339170284054624	DMXL1	DMXL1 S1896	0.00339170284054624
High	Q9Y485	DmX-like protein 1 OS=Homo sapiens OX=9606 GN=DMXL1 PE=1 SV=3	[R].ASSFLDTSK.[D]	0	1xTMT6plex [N-Term]; 1xTMT6plex [K9]; 2xPhospho [S3(99.7); S8(100)]	Q9Y485 [1894-1902]	Q9Y485 2xPhospho [S1896(99.7); S1901(100)]	6	0.00508413	3.62	3.37	0.07	0.21	0.05	0.09	0.29	0.22	0.14	0.17	0.1	0.04	0.05	0.07	0.06	0.947847812344017	0.842732925226462	0.985420168012668	0.988688571954151	0.640042606097087	0.443290106379102	0.902648108082289	0.505744567929643	0.701289102375902	0.9922207319525	0.908232203888658	0.826854280728189	0.99103978579099	93.7	95.6	107.2	105.1	90.8	115.9	92.9	96.8	115.6	98.5	100.2	109.2	110.9	100.6	110.4	101.6	108.7	126.3	107	112	114	118	111.5	119.8	104.5	112.9	118.2	Q9Y485	DmX-like protein 1 OS=Homo sapiens OX=9606 GN=DMXL1 PE=1 SV=3	[R].ASSFLDTSK.[D]	Q9Y485 [1894-1902]	Q9Y485 2xPhospho [S1896(99.7); S1901(100)]	1xTMT6plex [N-Term]; 1xTMT6plex [K9]; 2xPhospho [S3(99.7); S8(100)]	6	Q9Y485	S1901	S	Q9Y485 | S1901	0.04	0.9922207319525	6	0.00508413	FALSE	NotSig	0.00339170284054624	DMXL1	DMXL1 S1901	0.00339170284054624
High	Q9Y485	DmX-like protein 1 OS=Homo sapiens OX=9606 GN=DMXL1 PE=1 SV=3	[K].DCSPSSPLK.[L]	0	1xTMT6plex [N-Term]; 1xCarbamidomethyl [C2]; 1xTMT6plex [K9]; 1xPhospho [S6(95.3)]	Q9Y485 [1903-1911]	Q9Y485 1xPhospho [S1908(95.3)]	6	0.0055169	2.62	2.5	-0.11	-0.08	0.09	-0.07	0.09	0.12	0.03	0.02	-0.04	-0.16	0.07	0.2	-0.03	0.976642489250444	0.997573514656064	0.95812053184859	0.999277145134958	0.995009667369725	0.944880320738099	0.999008783140879	0.976567932225969	0.95827365369999	0.903398165474525	0.943419182770672	0.717493997051827	0.999964897028726	100.6	113.9	109	88.2	101.2	91.3	94.1	98.8	90.7	101.1	103.4	98.3	109.2	103	100.5	79.5	97.4	100.2	100.6	80.7	87.2	100.2	100.1	113.2	96.8	102.3	103.6	Q9Y485	DmX-like protein 1 OS=Homo sapiens OX=9606 GN=DMXL1 PE=1 SV=3	[K].DCSPSSPLK.[L]	Q9Y485 [1903-1911]	Q9Y485 1xPhospho [S1908(95.3)]	1xTMT6plex [N-Term]; 1xCarbamidomethyl [C2]; 1xTMT6plex [K9]; 1xPhospho [S6(95.3)]	6	Q9Y485	S1908	S	Q9Y485 | S1908	-0.16	0.903398165474525	6	0.0055169	FALSE	NotSig	0.0441207956930435	DMXL1	DMXL1 S1908	0.0441207956930435
High	Q9Y485	DmX-like protein 1 OS=Homo sapiens OX=9606 GN=DMXL1 PE=1 SV=3	[K].WDSDNDEENEDVPISMK.[E]	0	1xTMT6plex [N-Term]; 1xOxidation [M16]; 1xTMT6plex [K17]; 1xPhospho [S3(100)]	Q9Y485 [1968-1984]	Q9Y485 1xPhospho [S1970(100)]	20	0.00332382	3.71	3.71	0.05	0.13	-0.07	-0.03	0.08	0.06	0.08	-0.06	-0.12	0.04	0.43	0.41	0.02	0.996294508621768	0.972566674988795	0.979775497032163	0.999999999999998	0.996228489123623	0.969139285914179	0.979621722711501	0.933532460065491	0.83719459488888	0.994602898855942	0.136877963556013	0.126246568904357	0.999964897028726	103.1	105.4	108.3	95.2	79.4	81.8	100.3	102.9	99	105.2	110.8	109.2	115.6	108.4	117.3	85.7	75.6	77.7	73.1	80.1	79.9	106	108.4	102.6	111.5	104.4	95.9	Q9Y485	DmX-like protein 1 OS=Homo sapiens OX=9606 GN=DMXL1 PE=1 SV=3	[K].WDSDNDEENEDVPISMK.[E]	Q9Y485 [1968-1984]	Q9Y485 1xPhospho [S1970(100)]	1xTMT6plex [N-Term]; 1xOxidation [M16]; 1xTMT6plex [K17]; 1xPhospho [S3(100)]	20	Q9Y485	S1970	S	Q9Y485 | S1970	0.04	0.994602898855942	20	0.00332382	FALSE	NotSig	0.00235027931321999	DMXL1	DMXL1 S1970	0.00235027931321999
High	Q9Y485	DmX-like protein 1 OS=Homo sapiens OX=9606 GN=DMXL1 PE=1 SV=3	[K].SFEQPSSEASVEDSNQADVKSDEETDDGVDDLK.[I]	1	1xTMT6plex [N-Term]; 2xTMT6plex [K20; K33]; 1xPhospho [S21(100)]	Q9Y485 [416-448]	Q9Y485 1xPhospho [S436(100)]	4	1.1124e-08	6.89	NA	0.25	0.35	0.18	0.28	0.24	0.2	0.1	-0.57	-0.63	0.1	-0.28	-0.34	0.04	0.762600559005935	0.791904913198258	0.818738883183859	0.784930048377369	0.854154266499309	0.823586381137711	0.974266763667303	0.172855599665933	0.0708518888706008	0.971254368949011	0.671563601575443	0.454375929139346	0.999964897028726	110.7	76.3	96.6	90.8	59.7	83.4	67.5	55.2	70	114.9	117	107.7	127.4	123.5	101.7	94.3	87.5	96.8	89	105.8	100.9	79.9	92.5	78.5	70.9	77.5	86.8	Q9Y485	DmX-like protein 1 OS=Homo sapiens OX=9606 GN=DMXL1 PE=1 SV=3	[K].SFEQPSSEASVEDSNQADVKSDEETDDGVDDLK.[I]	Q9Y485 [416-448]	Q9Y485 1xPhospho [S436(100)]	1xTMT6plex [N-Term]; 2xTMT6plex [K20; K33]; 1xPhospho [S21(100)]	4	Q9Y485	S436	S	Q9Y485 | S436	0.1	0.971254368949011	4	1.1124e-08	FALSE	NotSig	0.0126670146196732	DMXL1	DMXL1 S436	0.0126670146196732
High	Q9Y487	V-type proton ATPase 116 kDa subunit a 2 OS=Homo sapiens OX=9606 GN=ATP6V0A2 PE=1 SV=2	[R].KDSEEEVSLLGSQDIEEGNHQVEDGCR.[E]	1	1xTMT6plex [K1]; 1xTMT6plex [N-Term]; 1xDeamidated [N/Q]; 1xCarbamidomethyl [C26]; 1xPhospho [S3(100)]	Q9Y487 [693-719]	Q9Y487 1xPhospho [S695(100)]	3	3.76536e-08	7.91	NA	0.21	0.45	-0.09	0.06	-0.05	0.09	0.24	-0.01	-0.38	0.15	0.12	-0.17	-0.14	0.952314996278352	0.711478928442443	0.979429450504028	0.990810345111742	0.999995032976495	0.948962524621991	0.920882524415981	0.97372619566216	0.383483408785099	0.955401159960143	0.895775943329157	0.787659575475693	0.929001784214118	108.5	87.6	79.4	98.5	63.3	124.7	102.1	94.4	87.9	101.2	151.9	81.7	119.2	119.2	96.1	131.1	92.6	72.3	118.1	102.9	95.6	103.6	86.1	91.4	100.7	102.9	100.3	Q9Y487	V-type proton ATPase 116 kDa subunit a 2 OS=Homo sapiens OX=9606 GN=ATP6V0A2 PE=1 SV=2	[R].KDSEEEVSLLGSQDIEEGNHQVEDGCR.[E]	Q9Y487 [693-719]	Q9Y487 1xPhospho [S695(100)]	1xTMT6plex [K1]; 1xTMT6plex [N-Term]; 1xDeamidated [N/Q]; 1xCarbamidomethyl [C26]; 1xPhospho [S3(100)]	3	Q9Y487	S695	S	Q9Y487 | S695	0.15	0.955401159960143	3	3.76536e-08	FALSE	NotSig	0.0198142357719621	ATP6V0A2	ATP6V0A2 S695	0.0198142357719621
High	Q9Y490	Talin-1 OS=Homo sapiens OX=9606 GN=TLN1 PE=1 SV=3	[R].TVSDSIK.[K]	0	1xTMT6plex [N-Term]; 1xTMT6plex [K7]; 1xPhospho [S3(100)]	Q9Y490 [1639-1645]	Q9Y490 1xPhospho [S1641(100)]	10	0.0243447	2.71	2.55	-0.1	-0.08	0.15	0.1	-0.03	-0.08	0.02	-0.03	0	-0.05	0	0.09	0.05	0.95385027038278	0.996057808766173	0.786175074624208	0.98972723492265	0.999921763916178	0.969823902642323	0.99997917632715	0.982157025480998	0.999986276979914	0.983610166899034	0.990353199348367	0.841661154081547	0.999964897028726	104.4	91.6	104.2	98.2	84.1	85.7	100.2	86	101.1	98.6	90.6	97.2	98.4	103.5	95.7	96.8	86.5	95.3	92.1	92.4	90.2	98.3	96.2	110.5	95.1	98.3	94.9	Q9Y490	Talin-1 OS=Homo sapiens OX=9606 GN=TLN1 PE=1 SV=3	[R].TVSDSIK.[K]	Q9Y490 [1639-1645]	Q9Y490 1xPhospho [S1641(100)]	1xTMT6plex [N-Term]; 1xTMT6plex [K7]; 1xPhospho [S3(100)]	10	Q9Y490	S1641	S	Q9Y490 | S1641	-0.05	0.983610166899034	10	0.0243447	FALSE	NotSig	0.00717699090797596	TLN1	TLN1 S1641	0.00717699090797596
High	Q9Y490	Talin-1 OS=Homo sapiens OX=9606 GN=TLN1 PE=1 SV=3	[K].VLVQNAAGSQEK.[L]	0	1xTMT6plex [N-Term]; 1xTMT6plex [K12]; 1xPhospho [S9(100)]	Q9Y490 [2032-2043]	Q9Y490 1xPhospho [S2040(100)]	6	1.7081e-07	6.27	6.27	-0.1	0.08	0.03	0.01	-0.05	-0.11	0.18	-0.02	-0.14	-0.02	-0.11	-0.03	0.06	0.976642489250444	0.990049602547426	0.991871374880843	0.999999999999998	0.999995032976495	0.942868658834408	0.841334827102524	0.98988694836697	0.762843841015309	0.999999999999999	0.887552024336879	0.999456066846583	0.997153453473451	93.7	105.9	102.7	99.7	105.3	93.4	102.1	107.2	92.8	96.1	95.3	96.7	111.5	96.2	108.8	102	101.9	97.8	100.6	109.6	99.1	98.7	100	86.3	94.7	102	85.4	Q9Y490	Talin-1 OS=Homo sapiens OX=9606 GN=TLN1 PE=1 SV=3	[K].VLVQNAAGSQEK.[L]	Q9Y490 [2032-2043]	Q9Y490 1xPhospho [S2040(100)]	1xTMT6plex [N-Term]; 1xTMT6plex [K12]; 1xPhospho [S9(100)]	6	Q9Y490	S2040	S	Q9Y490 | S2040	-0.02	0.999999999999999	6	1.7081e-07	FALSE	NotSig	4.33947359948979e-16	TLN1	TLN1 S2040	4.33947359948979e-16
High	Q9Y490	Talin-1 OS=Homo sapiens OX=9606 GN=TLN1 PE=1 SV=3	[K].DHFGLEGDEESTMLEDSVSPKK.[S]	1	1xTMT6plex [N-Term]; 2xTMT6plex [K21; K22]; 1xPhospho [S19(100)]	Q9Y490 [407-428]	Q9Y490 1xPhospho [S425(100)]	6	3.57627e-08	6.8	6.8	-0.05	0.01	0.07	0.04	0.03	0.19	0.06	0.82	0.61	-0.03	0.82	0.7	-0.15	0.99684315520303	0.999400882079788	0.973900837935006	0.998905490258195	0.999921763916178	0.870077552028822	0.989316773412111	0.0109534910487839	0.074762614299278	0.999999999999999	0.0231554036264029	0.0348942158758801	0.941777613899318	81.9	90.7	96.8	84	55.5	87	152.5	116.4	136.5	100.7	87.8	87.8	95.8	79.8	91.4	96.3	87.9	83.5	101.7	73.3	86.3	139.8	135.4	142.6	116.5	155.3	161.9	Q9Y490	Talin-1 OS=Homo sapiens OX=9606 GN=TLN1 PE=1 SV=3	[K].DHFGLEGDEESTMLEDSVSPKK.[S]	Q9Y490 [407-428]	Q9Y490 1xPhospho [S425(100)]	1xTMT6plex [N-Term]; 2xTMT6plex [K21; K22]; 1xPhospho [S19(100)]	6	Q9Y490	S425	S	Q9Y490 | S425	-0.03	0.999999999999999	6	3.57627e-08	FALSE	NotSig	4.33947359948979e-16	TLN1	TLN1 S425	4.33947359948979e-16
High	Q9Y490	Talin-1 OS=Homo sapiens OX=9606 GN=TLN1 PE=1 SV=3	[K].VEHGSVALPAIMR.[S]	0	1xTMT6plex [N-Term]; 1xOxidation [M12]; 1xPhospho [S5(100)]	Q9Y490 [442-454]	Q9Y490 1xPhospho [S446(100)]	9	0.00405106	2.52	2.52	-0.73	-0.74	-0.35	-0.29	0.2	0.06	-0.01	0.39	0.55	0.06	0.62	0.71	0.15	0.763208844317181	0.871379417727812	0.800261502439702	0.97775442364449	0.993573270047748	0.989473001287227	0.999996824590157	0.77445085371055	0.647304724274706	0.999999999999999	0.629828665186853	0.424644862954892	0.999964897028726	195.1	173	81.3	113.9	118.5	113.4	107.5	132.2	175.1	104.6	99.8	167.4	95.6	103.6	138.2	41.4	91.1	89.6	106.4	50.1	93.2	152.1	158.4	143.7	150.8	137.4	125.3	Q9Y490	Talin-1 OS=Homo sapiens OX=9606 GN=TLN1 PE=1 SV=3	[K].VEHGSVALPAIMR.[S]	Q9Y490 [442-454]	Q9Y490 1xPhospho [S446(100)]	1xTMT6plex [N-Term]; 1xOxidation [M12]; 1xPhospho [S5(100)]	9	Q9Y490	S446	S	Q9Y490 | S446	0.06	0.999999999999999	9	0.00405106	FALSE	NotSig	4.33947359948979e-16	TLN1	TLN1 S446	4.33947359948979e-16
High	Q9Y4A5	Transformation/transcription domain-associated protein OS=Homo sapiens OX=9606 GN=TRRAP PE=1 SV=3	[R].GLSVDSAQEVK.[R]	0	1xTMT6plex [N-Term]; 1xTMT6plex [K11]; 1xPhospho [S6(96.7)]	Q9Y4A5 [2049-2059]	Q9Y4A5 1xPhospho [S2054(96.7)]	16	0.000582977	3.79	3.71	0.12	-0.08	0.1	0.06	0.19	0.2	-0.2	0.28	0.48	-0.05	-0.36	-0.32	-0.01	0.976642489250444	0.999702576186624	0.94666866658659	0.990810345111742	0.943890388390237	0.834975205491491	0.940429537370896	0.660320007235524	0.338200308784302	0.999937679217866	0.559274280239489	0.567623072845643	0.999964897028726	84	74.4	86	161.5	121.1	132.9	111.6	97	73.2	82.4	91.2	94.8	78.8	81.2	79.3	104.6	142.9	144.6	138.4	127.9	146.9	110.7	114.2	109.4	105.1	111.2	134.3	Q9Y4A5	Transformation/transcription domain-associated protein OS=Homo sapiens OX=9606 GN=TRRAP PE=1 SV=3	[R].GLSVDSAQEVK.[R]	Q9Y4A5 [2049-2059]	Q9Y4A5 1xPhospho [S2054(96.7)]	1xTMT6plex [N-Term]; 1xTMT6plex [K11]; 1xPhospho [S6(96.7)]	16	Q9Y4A5	S2054	S	Q9Y4A5 | S2054	-0.05	0.999937679217866	16	0.000582977	FALSE	NotSig	2.70664151975222e-05	TRRAP	TRRAP S2054	2.70664151975222e-05
High	Q9Y4A5	Transformation/transcription domain-associated protein OS=Homo sapiens OX=9606 GN=TRRAP PE=1 SV=3	[R].ERENSESK.[E]	1	1xTMT6plex [N-Term]; 1xTMT6plex [K8]; 1xPhospho [S5(100)]	Q9Y4A5 [2548-2555]	Q9Y4A5 1xPhospho [S2552(100)]	10	0.00749844	2.97	2.69	0	-0.06	-0.03	0.16	-0.09	0.01	-0.06	-0.38	-0.42	0.19	0.01	-0.29	-0.11	0.999993504563087	0.997888182135031	0.985953001091785	0.940139969797138	0.982328681271281	0.985934559734725	0.989316773412111	0.1600964092076	0.104697262002397	0.571865662473002	0.972615911762514	0.324401334163507	0.877880636029573	114.9	134.5	123	107.7	87.4	95.6	110.1	93.6	93	113.2	122.8	123.8	120.1	116.6	117.8	109	93.5	92.1	101.2	107	108.8	91.9	87.6	87.8	97.3	94.5	88.5	Q9Y4A5	Transformation/transcription domain-associated protein OS=Homo sapiens OX=9606 GN=TRRAP PE=1 SV=3	[R].ERENSESK.[E]	Q9Y4A5 [2548-2555]	Q9Y4A5 1xPhospho [S2552(100)]	1xTMT6plex [N-Term]; 1xTMT6plex [K8]; 1xPhospho [S5(100)]	10	Q9Y4A5	S2552	S	Q9Y4A5 | S2552	0.19	0.571865662473002	10	0.00749844	FALSE	NotSig	0.242705979771216	TRRAP	TRRAP S2552	0.242705979771216
High	Q9Y4B4	Helicase ARIP4 OS=Homo sapiens OX=9606 GN=RAD54L2 PE=1 SV=4	[K].APDPEGLARPVSPDSPEIISELQQYADVAAAR.[E]	0	1xTMT6plex [N-Term]; 2xPhospho [S12(100); S15(99.9)]	Q9Y4B4 [1158-1189]	Q9Y4B4 2xPhospho [S1169(100); S1172(99.9)]	3	5.22624e-05	5.51	NA	-0.24	-0.39	-0.28	-0.23	-0.08	0.26	-0.14	1.32	1.12	0.05	0.49	0.1	-0.35	0.938572853435508	0.888197125872653	0.797420433827683	0.983666117337321	0.999995032976495	0.810144943082663	0.990934279778033	0.00152187244246212	0.0228941312918339	0.997442397091323	0.48574794532717	0.960642522254085	0.670514796097265	78.4	75.5	69.9	105.6	147.5	138.2	128.7	171.2	132.9	81.5	63.4	63.8	53	60.7	57.8	141.7	113.9	99.2	104.4	118.9	117.5	135.2	125.5	124.7	159.6	132	162.1	Q9Y4B4	Helicase ARIP4 OS=Homo sapiens OX=9606 GN=RAD54L2 PE=1 SV=4	[K].APDPEGLARPVSPDSPEIISELQQYADVAAAR.[E]	Q9Y4B4 [1158-1189]	Q9Y4B4 2xPhospho [S1169(100); S1172(99.9)]	1xTMT6plex [N-Term]; 2xPhospho [S12(100); S15(99.9)]	3	Q9Y4B4	S1169	S	Q9Y4B4 | S1169	0.05	0.997442397091323	3	5.22624e-05	FALSE	NotSig	0.00111217568906259	RAD54L2	RAD54L2 S1169	0.00111217568906259
High	Q9Y4B4	Helicase ARIP4 OS=Homo sapiens OX=9606 GN=RAD54L2 PE=1 SV=4	[K].APDPEGLARPVSPDSPEIISELQQYADVAAAR.[E]	0	1xTMT6plex [N-Term]; 2xPhospho [S12(100); S15(99.9)]	Q9Y4B4 [1158-1189]	Q9Y4B4 2xPhospho [S1169(100); S1172(99.9)]	3	5.22624e-05	5.51	NA	-0.24	-0.39	-0.28	-0.23	-0.08	0.26	-0.14	1.32	1.12	0.05	0.49	0.1	-0.35	0.938572853435508	0.888197125872653	0.797420433827683	0.983666117337321	0.999995032976495	0.810144943082663	0.990934279778033	0.00152187244246212	0.0228941312918339	0.997442397091323	0.48574794532717	0.960642522254085	0.670514796097265	78.4	75.5	69.9	105.6	147.5	138.2	128.7	171.2	132.9	81.5	63.4	63.8	53	60.7	57.8	141.7	113.9	99.2	104.4	118.9	117.5	135.2	125.5	124.7	159.6	132	162.1	Q9Y4B4	Helicase ARIP4 OS=Homo sapiens OX=9606 GN=RAD54L2 PE=1 SV=4	[K].APDPEGLARPVSPDSPEIISELQQYADVAAAR.[E]	Q9Y4B4 [1158-1189]	Q9Y4B4 2xPhospho [S1169(100); S1172(99.9)]	1xTMT6plex [N-Term]; 2xPhospho [S12(100); S15(99.9)]	3	Q9Y4B4	S1172	S	Q9Y4B4 | S1172	0.05	0.997442397091323	3	5.22624e-05	FALSE	NotSig	0.00111217568906259	RAD54L2	RAD54L2 S1172	0.00111217568906259
High	Q9Y4B5	Microtubule cross-linking factor 1 OS=Homo sapiens OX=9606 GN=MTCL1 PE=1 SV=5	[R].AVSVSSMSEFQR.[L]	0	1xTMT6plex [N-Term]; 2xPhospho [S3(99.8); S6(100)]	Q9Y4B5 [1383-1394]	Q9Y4B5 2xPhospho [S1385(99.8); S1388(100)]	11	0.000188744	5.45	5.45	0.07	0.09	0.03	0.13	0.28	0.04	0.02	0.09	0.31	0.09	0.05	0.2	0.24	0.971886424672145	0.986336807246369	0.991189251296121	0.977055896221438	0.708635303998197	0.976834775133884	0.99997917632715	0.858317716668188	0.332784161077959	0.943013826161121	0.892464659949785	0.618272377927925	0.446371697698045	93.2	100.5	93.3	98	109.1	82.9	92.4	114.7	101	89.3	101	98.1	99.3	95.4	104.2	100.4	96	103.9	104	107.1	110.8	121.7	122.8	123.5	110.5	100.9	104.1	Q9Y4B5	Microtubule cross-linking factor 1 OS=Homo sapiens OX=9606 GN=MTCL1 PE=1 SV=5	[R].AVSVSSMSEFQR.[L]	Q9Y4B5 [1383-1394]	Q9Y4B5 2xPhospho [S1385(99.8); S1388(100)]	1xTMT6plex [N-Term]; 2xPhospho [S3(99.8); S6(100)]	11	Q9Y4B5	S1385	S	Q9Y4B5 | S1385	0.09	0.943013826161121	11	0.000188744	FALSE	NotSig	0.0254819397319594	MTCL1	MTCL1 S1385	0.0254819397319594
High	Q9Y4B5	Microtubule cross-linking factor 1 OS=Homo sapiens OX=9606 GN=MTCL1 PE=1 SV=5	[R].AVSVSSMSEFQR.[L]	0	1xTMT6plex [N-Term]; 2xPhospho [S3(99.8); S6(100)]	Q9Y4B5 [1383-1394]	Q9Y4B5 2xPhospho [S1385(99.8); S1388(100)]	11	0.000188744	5.45	5.45	0.07	0.09	0.03	0.13	0.28	0.04	0.02	0.09	0.31	0.09	0.05	0.2	0.24	0.971886424672145	0.986336807246369	0.991189251296121	0.977055896221438	0.708635303998197	0.976834775133884	0.99997917632715	0.858317716668188	0.332784161077959	0.943013826161121	0.892464659949785	0.618272377927925	0.446371697698045	93.2	100.5	93.3	98	109.1	82.9	92.4	114.7	101	89.3	101	98.1	99.3	95.4	104.2	100.4	96	103.9	104	107.1	110.8	121.7	122.8	123.5	110.5	100.9	104.1	Q9Y4B5	Microtubule cross-linking factor 1 OS=Homo sapiens OX=9606 GN=MTCL1 PE=1 SV=5	[R].AVSVSSMSEFQR.[L]	Q9Y4B5 [1383-1394]	Q9Y4B5 2xPhospho [S1385(99.8); S1388(100)]	1xTMT6plex [N-Term]; 2xPhospho [S3(99.8); S6(100)]	11	Q9Y4B5	S1388	S	Q9Y4B5 | S1388	0.09	0.943013826161121	11	0.000188744	FALSE	NotSig	0.0254819397319594	MTCL1	MTCL1 S1388	0.0254819397319594
High	Q9Y4B5	Microtubule cross-linking factor 1 OS=Homo sapiens OX=9606 GN=MTCL1 PE=1 SV=5	[K].GLPSTSSKEDVTPPLSPDDLK.[Y]	1	1xTMT6plex [N-Term]; 2xTMT6plex [K8; K21]; 4xPhospho [S7(89.8); T12(100); S16(100); S/T]	Q9Y4B5 [1406-1426]	Q9Y4B5 4xPhospho [S1412(89.8); T1417(100); S1421(100); S/T]	6	0.00619373	3.74	3.74	0.07	0.12	-0.17	0.1	0.29	0.25	0.05	-0.16	-0.17	0.27	0.03	-0.21	0.04	0.986639534108572	0.997121404011151	0.884149105832403	0.983666117337321	0.714855085822696	0.648596129557176	0.995155704055511	0.801767831871607	0.79228440765112	0.548901068421484	0.973994947536129	0.716434311965214	0.999964897028726	90	71.5	94.6	93.6	58.4	98.3	87.1	54.8	71.1	95.8	92	94.7	99.5	81	97.9	80.5	83.2	112.4	100.5	96.6	104.7	93.3	86.9	82.3	78.6	89.5	84.8	Q9Y4B5	Microtubule cross-linking factor 1 OS=Homo sapiens OX=9606 GN=MTCL1 PE=1 SV=5	[K].GLPSTSSKEDVTPPLSPDDLK.[Y]	Q9Y4B5 [1406-1426]	Q9Y4B5 4xPhospho [S1412(89.8); T1417(100); S1421(100); S/T]	1xTMT6plex [N-Term]; 2xTMT6plex [K8; K21]; 4xPhospho [S7(89.8); T12(100); S16(100); S/T]	6	Q9Y4B5	S1412	S	Q9Y4B5 | S1412	0.27	0.548901068421484	6	0.00619373	FALSE	NotSig	0.260505923874783	MTCL1	MTCL1 S1412	0.260505923874783
High	Q9Y4B5	Microtubule cross-linking factor 1 OS=Homo sapiens OX=9606 GN=MTCL1 PE=1 SV=5	[K].GLPSTSSKEDVTPPLSPDDLK.[Y]	1	1xTMT6plex [N-Term]; 2xTMT6plex [K8; K21]; 4xPhospho [S7(89.8); T12(100); S16(100); S/T]	Q9Y4B5 [1406-1426]	Q9Y4B5 4xPhospho [S1412(89.8); T1417(100); S1421(100); S/T]	6	0.00619373	3.74	3.74	0.07	0.12	-0.17	0.1	0.29	0.25	0.05	-0.16	-0.17	0.27	0.03	-0.21	0.04	0.986639534108572	0.997121404011151	0.884149105832403	0.983666117337321	0.714855085822696	0.648596129557176	0.995155704055511	0.801767831871607	0.79228440765112	0.548901068421484	0.973994947536129	0.716434311965214	0.999964897028726	90	71.5	94.6	93.6	58.4	98.3	87.1	54.8	71.1	95.8	92	94.7	99.5	81	97.9	80.5	83.2	112.4	100.5	96.6	104.7	93.3	86.9	82.3	78.6	89.5	84.8	Q9Y4B5	Microtubule cross-linking factor 1 OS=Homo sapiens OX=9606 GN=MTCL1 PE=1 SV=5	[K].GLPSTSSKEDVTPPLSPDDLK.[Y]	Q9Y4B5 [1406-1426]	Q9Y4B5 4xPhospho [S1412(89.8); T1417(100); S1421(100); S/T]	1xTMT6plex [N-Term]; 2xTMT6plex [K8; K21]; 4xPhospho [S7(89.8); T12(100); S16(100); S/T]	6	Q9Y4B5	S1421	S	Q9Y4B5 | S1421	0.27	0.548901068421484	6	0.00619373	FALSE	NotSig	0.260505923874783	MTCL1	MTCL1 S1421	0.260505923874783
High	Q9Y4B5	Microtubule cross-linking factor 1 OS=Homo sapiens OX=9606 GN=MTCL1 PE=1 SV=5	[R].VLHSPPAVR.[R]	0	1xTMT6plex [N-Term]; 1xPhospho [S4(100)]	Q9Y4B5 [1511-1519]	Q9Y4B5 1xPhospho [S1514(100)]	30	0.00152121	3.5	3.5	-0.03	0.13	-0.08	-0.05	0.05	0.03	0.16	0.19	0.06	0.03	0.02	0.02	0.02	0.998078837288479	0.966641081631577	0.89578775406519	0.990184739759108	0.996056930437693	0.976834775133884	0.849708074532114	0.483108081858554	0.837023652480007	0.999676127578743	0.970714110687367	0.965431118660049	0.999964897028726	90.4	92.6	89.2	104.9	106.4	98.4	97.4	108.5	98.7	88.4	84.6	99.1	102.5	96.6	98.7	97.3	99.5	105.8	105.9	97.7	101.3	102.8	102.6	100.2	101.7	100.5	100.9	Q9Y4B5	Microtubule cross-linking factor 1 OS=Homo sapiens OX=9606 GN=MTCL1 PE=1 SV=5	[R].VLHSPPAVR.[R]	Q9Y4B5 [1511-1519]	Q9Y4B5 1xPhospho [S1514(100)]	1xTMT6plex [N-Term]; 1xPhospho [S4(100)]	30	Q9Y4B5	S1514	S	Q9Y4B5 | S1514	0.03	0.999676127578743	30	0.00152121	FALSE	NotSig	0.00014067878761222	MTCL1	MTCL1 S1514	0.00014067878761222
High	Q9Y4B5	Microtubule cross-linking factor 1 OS=Homo sapiens OX=9606 GN=MTCL1 PE=1 SV=5	[R].RVDSITAAGGEGPFPTSR.[A]	1	1xTMT6plex [N-Term]; 1xPhospho [S4(99)]	Q9Y4B5 [1520-1537]	Q9Y4B5 1xPhospho [S1523(99)]	6	0.000144085	5.63	5.63	0.51	0.23	0.07	0.01	0.1	0.13	-0.28	0.44	0.7	-0.07	0.02	0.06	-0.03	0.19573701103401	0.933381096245018	0.965723692017315	0.999796476127219	0.986022719709238	0.926322650663036	0.898347787451073	0.374598447998921	0.10553448418527	0.999218310754011	0.962977960646063	0.928432478897878	0.999964897028726	57.3	50.2	53.5	96.1	97	97.6	79.4	96.4	94.5	72.7	79.9	76	59.9	62.6	76.5	102.2	92.5	104.7	86.3	97.4	123.7	101	101.5	105.9	103.4	81.5	114.9	Q9Y4B5	Microtubule cross-linking factor 1 OS=Homo sapiens OX=9606 GN=MTCL1 PE=1 SV=5	[R].RVDSITAAGGEGPFPTSR.[A]	Q9Y4B5 [1520-1537]	Q9Y4B5 1xPhospho [S1523(99)]	1xTMT6plex [N-Term]; 1xPhospho [S4(99)]	6	Q9Y4B5	S1523	S	Q9Y4B5 | S1523	-0.07	0.999218310754011	6	0.000144085	FALSE	NotSig	0.000339616080515039	MTCL1	MTCL1 S1523	0.000339616080515039
High	Q9Y4B5	Microtubule cross-linking factor 1 OS=Homo sapiens OX=9606 GN=MTCL1 PE=1 SV=5	[R].ARGSPGDTK.[G]	1	1xTMT6plex [N-Term]; 1xTMT6plex [K9]; 1xPhospho [S4(100)]	Q9Y4B5 [1538-1546]	Q9Y4B5 1xPhospho [S1541(100)]	10	0.0120692	2.32	3.21	-0.01	0.13	0.12	0.28	0.21	-0.04	0.13	-0.06	0.05	0.17	-0.2	-0.12	0.25	0.999857026036387	0.98678375844519	0.938729446018023	0.707797553027866	0.914786572582689	0.98684699381326	0.939247300468428	0.939245012140325	0.924396702034394	0.73033092003316	0.67011799189864	0.854370169604936	0.496890538200343	83.9	61.6	100.6	84.5	81.3	100	81.9	84.7	79.9	83.5	76.9	100.8	91.6	86.1	93.5	91.6	85.6	93.6	102.9	95	103.6	94.9	84.5	95.2	79.9	78.6	94.8	Q9Y4B5	Microtubule cross-linking factor 1 OS=Homo sapiens OX=9606 GN=MTCL1 PE=1 SV=5	[R].ARGSPGDTK.[G]	Q9Y4B5 [1538-1546]	Q9Y4B5 1xPhospho [S1541(100)]	1xTMT6plex [N-Term]; 1xTMT6plex [K9]; 1xPhospho [S4(100)]	10	Q9Y4B5	S1541	S	Q9Y4B5 | S1541	0.17	0.73033092003316	10	0.0120692	FALSE	NotSig	0.136480312236109	MTCL1	MTCL1 S1541	0.136480312236109
High	Q9Y4B5	Microtubule cross-linking factor 1 OS=Homo sapiens OX=9606 GN=MTCL1 PE=1 SV=5	[R].WPCTSPR.[H]	0	1xTMT6plex [N-Term]; 1xCarbamidomethyl [C3]; 1xPhospho [S5(94.1)]	Q9Y4B5 [1557-1563]	Q9Y4B5 1xPhospho [S1561(94.1)]	4	0.164155	1.85	1.85	-0.2	-0.06	-0.14	-0.14	-0.03	-0.15	0.14	0.13	0.1	0	-0.11	0.01	0.12	0.820123742701422	0.999702576186624	0.874320237159923	0.983666117337321	0.999995032976495	0.926322650663036	0.913901036337213	0.822372330518988	0.845839158593696	0.999999999999999	0.87776589174308	0.986122611515696	0.972866743417901	87.1	93.8	95.2	106.1	126	104.7	98.8	100.4	91	81.6	74.3	86.8	90	81.7	93.4	96.6	93.3	98.2	96.2	95.1	98.8	96.7	96.5	100.3	100.7	81.3	89.2	Q9Y4B5	Microtubule cross-linking factor 1 OS=Homo sapiens OX=9606 GN=MTCL1 PE=1 SV=5	[R].WPCTSPR.[H]	Q9Y4B5 [1557-1563]	Q9Y4B5 1xPhospho [S1561(94.1)]	1xTMT6plex [N-Term]; 1xCarbamidomethyl [C3]; 1xPhospho [S5(94.1)]	4	Q9Y4B5	S1561	S	Q9Y4B5 | S1561	0	0.999999999999999	4	0.164155	FALSE	NotSig	4.33947359948979e-16	MTCL1	MTCL1 S1561	4.33947359948979e-16
High	Q9Y4B5	Microtubule cross-linking factor 1 OS=Homo sapiens OX=9606 GN=MTCL1 PE=1 SV=5	[K].AGGGATPVSSPSR.[S]	0	1xTMT6plex [N-Term]; 2xPhospho [T6(100); S9(93.1)]	Q9Y4B5 [1670-1682]	Q9Y4B5 2xPhospho [T1675(100); S1678(93.1)]	33	0.000980805	2.84	3.01	-0.02	0	0.11	0.25	0.12	0.03	0.02	-0.37	-0.3	0.14	0.47	0.42	0.09	0.99684315520303	1	0.936612977867366	0.780351128839813	0.982089834811947	0.978560477427656	0.999670073787776	0.189787770742117	0.355979703995799	0.869301821536614	0.0726045778355366	0.0730783559906925	0.974535731669668	121.3	136.1	124	63	87.9	57.7	102	87.1	92.6	122	115	130.1	124.5	123.3	123.8	74	66	68	84.7	68.2	75	101	97.5	100.6	94.3	89	95.3	Q9Y4B5	Microtubule cross-linking factor 1 OS=Homo sapiens OX=9606 GN=MTCL1 PE=1 SV=5	[K].AGGGATPVSSPSR.[S]	Q9Y4B5 [1670-1682]	Q9Y4B5 2xPhospho [T1675(100); S1678(93.1)]	1xTMT6plex [N-Term]; 2xPhospho [T6(100); S9(93.1)]	33	Q9Y4B5	S1678	S	Q9Y4B5 | S1678	0.14	0.869301821536614	33	0.000980805	FALSE	NotSig	0.0608294103524238	MTCL1	MTCL1 S1678	0.0608294103524238
High	Q9Y4B5	Microtubule cross-linking factor 1 OS=Homo sapiens OX=9606 GN=MTCL1 PE=1 SV=5	[K].AGGGATPVSSPSR.[S]	0	1xTMT6plex [N-Term]; 1xPhospho [S12(93.5)]	Q9Y4B5 [1670-1682]	Q9Y4B5 1xPhospho [S1681(93.5)]	12	3.77837e-06	2.8	2.8	-0.39	-0.22	0.02	0.07	0.02	-0.01	0.16	0.49	0.35	0.04	0.22	0.2	0.02	0.0111089231312973	0.856438959104288	0.995754244466683	0.994181318912025	0.998384112411448	0.995205894047869	0.871359765447587	0.0328583464435009	0.168475445355103	0.99277676935786	0.511727726173794	0.5019219470128	0.999964897028726	98.1	96.6	85	87.5	115.7	84.2	103.9	121.2	97.5	73.8	72.7	78	79.6	86.7	82.7	88.9	87.5	92.8	94	89.8	91.6	105.8	105.1	100.6	101.9	103.5	111.8	Q9Y4B5	Microtubule cross-linking factor 1 OS=Homo sapiens OX=9606 GN=MTCL1 PE=1 SV=5	[K].AGGGATPVSSPSR.[S]	Q9Y4B5 [1670-1682]	Q9Y4B5 1xPhospho [S1681(93.5)]	1xTMT6plex [N-Term]; 1xPhospho [S12(93.5)]	12	Q9Y4B5	S1681	S	Q9Y4B5 | S1681	0.04	0.99277676935786	12	3.77837e-06	FALSE	NotSig	0.00314839373508249	MTCL1	MTCL1 S1681	0.00314839373508249
High	Q9Y4B5	Microtubule cross-linking factor 1 OS=Homo sapiens OX=9606 GN=MTCL1 PE=1 SV=5	[R].SAEPRPELGPGQETGTNSR.[G]	0	1xTMT6plex [N-Term]; 2xPhospho [S1(100); S18(99.8)]	Q9Y4B5 [1791-1809]	Q9Y4B5 2xPhospho [S1791(100); S1808(99.8)]	12	0.00155121	3.39	3.39	-0.05	0.03	0	0.09	0.12	-0.1	0.08	-0.42	-0.28	0.09	-0.24	-0.11	0.22	0.993179114479282	0.999702576186624	0.9975995963834	0.986173215628987	0.985972284509829	0.948850789997934	0.979621722711501	0.207669222672913	0.435955217673147	0.95887681711751	0.562180034936179	0.81964203093399	0.487778626620758	117.6	121.3	114	93.2	114.5	99.9	90.8	95.1	88.5	113.7	111.1	113.2	119.8	119.7	122.1	110.2	100.2	97.7	111.8	100.7	106.5	98.9	107.7	97	99.3	84.7	78.3	Q9Y4B5	Microtubule cross-linking factor 1 OS=Homo sapiens OX=9606 GN=MTCL1 PE=1 SV=5	[R].SAEPRPELGPGQETGTNSR.[G]	Q9Y4B5 [1791-1809]	Q9Y4B5 2xPhospho [S1791(100); S1808(99.8)]	1xTMT6plex [N-Term]; 2xPhospho [S1(100); S18(99.8)]	12	Q9Y4B5	S1791	S	Q9Y4B5 | S1791	0.09	0.95887681711751	12	0.00155121	FALSE	NotSig	0.0182371812363148	MTCL1	MTCL1 S1791	0.0182371812363148
High	Q9Y4B5	Microtubule cross-linking factor 1 OS=Homo sapiens OX=9606 GN=MTCL1 PE=1 SV=5	[R].SAEPRPELGPGQETGTNSR.[G]	0	1xTMT6plex [N-Term]; 2xPhospho [S1(100); S18(99.8)]	Q9Y4B5 [1791-1809]	Q9Y4B5 2xPhospho [S1791(100); S1808(99.8)]	12	0.00155121	3.39	3.39	-0.05	0.03	0	0.09	0.12	-0.1	0.08	-0.42	-0.28	0.09	-0.24	-0.11	0.22	0.993179114479282	0.999702576186624	0.9975995963834	0.986173215628987	0.985972284509829	0.948850789997934	0.979621722711501	0.207669222672913	0.435955217673147	0.95887681711751	0.562180034936179	0.81964203093399	0.487778626620758	117.6	121.3	114	93.2	114.5	99.9	90.8	95.1	88.5	113.7	111.1	113.2	119.8	119.7	122.1	110.2	100.2	97.7	111.8	100.7	106.5	98.9	107.7	97	99.3	84.7	78.3	Q9Y4B5	Microtubule cross-linking factor 1 OS=Homo sapiens OX=9606 GN=MTCL1 PE=1 SV=5	[R].SAEPRPELGPGQETGTNSR.[G]	Q9Y4B5 [1791-1809]	Q9Y4B5 2xPhospho [S1791(100); S1808(99.8)]	1xTMT6plex [N-Term]; 2xPhospho [S1(100); S18(99.8)]	12	Q9Y4B5	S1808	S	Q9Y4B5 | S1808	0.09	0.95887681711751	12	0.00155121	FALSE	NotSig	0.0182371812363148	MTCL1	MTCL1 S1808	0.0182371812363148
High	Q9Y4B5	Microtubule cross-linking factor 1 OS=Homo sapiens OX=9606 GN=MTCL1 PE=1 SV=5	[R].GRSPSPIGVGSEMCR.[E]	1	1xTMT6plex [N-Term]; 1xCarbamidomethyl [C14]; 2xPhospho [S3(100); S5(100)]	Q9Y4B5 [1810-1824]	Q9Y4B5 2xPhospho [S1812(100); S1814(100)]	14	0.000129054	4.89	4.41	0.02	0.04	-0.34	-0.25	-0.23	0.07	0.02	0.21	-0.11	0.1	0.25	-0.15	-0.3	0.996574137507488	0.997573514656064	0.223560365886954	0.84678477092421	0.950921055189088	0.967030138811906	0.999670073787776	0.711539945330697	0.848543363184378	0.946999294973051	0.534791772993165	0.774186498197651	0.312187013825597	90.4	106.4	91.3	95.9	114.5	113.8	89.5	107.1	101.4	92.5	97.6	85.2	81.7	93.6	96.9	104	89.7	89.2	95.9	87.3	106	78	92.5	86.5	106.7	83.3	116.8	Q9Y4B5	Microtubule cross-linking factor 1 OS=Homo sapiens OX=9606 GN=MTCL1 PE=1 SV=5	[R].GRSPSPIGVGSEMCR.[E]	Q9Y4B5 [1810-1824]	Q9Y4B5 2xPhospho [S1812(100); S1814(100)]	1xTMT6plex [N-Term]; 1xCarbamidomethyl [C14]; 2xPhospho [S3(100); S5(100)]	14	Q9Y4B5	S1812	S	Q9Y4B5 | S1812	0.1	0.946999294973051	14	0.000129054	FALSE	NotSig	0.0236503443224156	MTCL1	MTCL1 S1812	0.0236503443224156
High	Q9Y4B5	Microtubule cross-linking factor 1 OS=Homo sapiens OX=9606 GN=MTCL1 PE=1 SV=5	[R].GRSPSPIGVGSEMCR.[E]	1	1xTMT6plex [N-Term]; 1xCarbamidomethyl [C14]; 2xPhospho [S3(100); S5(100)]	Q9Y4B5 [1810-1824]	Q9Y4B5 2xPhospho [S1812(100); S1814(100)]	14	0.000129054	4.89	4.41	0.02	0.04	-0.34	-0.25	-0.23	0.07	0.02	0.21	-0.11	0.1	0.25	-0.15	-0.3	0.996574137507488	0.997573514656064	0.223560365886954	0.84678477092421	0.950921055189088	0.967030138811906	0.999670073787776	0.711539945330697	0.848543363184378	0.946999294973051	0.534791772993165	0.774186498197651	0.312187013825597	90.4	106.4	91.3	95.9	114.5	113.8	89.5	107.1	101.4	92.5	97.6	85.2	81.7	93.6	96.9	104	89.7	89.2	95.9	87.3	106	78	92.5	86.5	106.7	83.3	116.8	Q9Y4B5	Microtubule cross-linking factor 1 OS=Homo sapiens OX=9606 GN=MTCL1 PE=1 SV=5	[R].GRSPSPIGVGSEMCR.[E]	Q9Y4B5 [1810-1824]	Q9Y4B5 2xPhospho [S1812(100); S1814(100)]	1xTMT6plex [N-Term]; 1xCarbamidomethyl [C14]; 2xPhospho [S3(100); S5(100)]	14	Q9Y4B5	S1814	S	Q9Y4B5 | S1814	0.1	0.946999294973051	14	0.000129054	FALSE	NotSig	0.0236503443224156	MTCL1	MTCL1 S1814	0.0236503443224156
High	Q9Y4B5	Microtubule cross-linking factor 1 OS=Homo sapiens OX=9606 GN=MTCL1 PE=1 SV=5	[R].LLPAASSDAESGTGSSDR.[E]	0	1xTMT6plex [N-Term]; 2xPhospho [S7(94.5); S11(99.6)]	Q9Y4B5 [226-243]	Q9Y4B5 2xPhospho [S232(94.5); S236(99.6)]	8	6.36266e-08	5.16	5.16	-0.09	0.11	-0.04	0.15	0.03	0.08	0.2	0.2	-0.05	0.19	-0.02	-0.26	-0.04	0.981664554417459	0.974495324957181	0.993660300407695	0.965895525435499	0.997930973396487	0.969081395142736	0.834732931741227	0.770335896299417	0.940916713797822	0.802808724589771	0.992411371076585	0.619399159068924	0.999964897028726	98.5	123	84.4	110.4	117.6	97.7	97.9	112.8	100.7	87.9	100.6	92.7	117.9	106.6	95.5	112.9	101.8	107.8	134.8	122.8	119.8	118.7	102.9	99.9	106.1	103.8	112.7	Q9Y4B5	Microtubule cross-linking factor 1 OS=Homo sapiens OX=9606 GN=MTCL1 PE=1 SV=5	[R].LLPAASSDAESGTGSSDR.[E]	Q9Y4B5 [226-243]	Q9Y4B5 2xPhospho [S232(94.5); S236(99.6)]	1xTMT6plex [N-Term]; 2xPhospho [S7(94.5); S11(99.6)]	8	Q9Y4B5	S232	S	Q9Y4B5 | S232	0.19	0.802808724589771	8	6.36266e-08	FALSE	NotSig	0.0953879164279433	MTCL1	MTCL1 S232	0.0953879164279433
High	Q9Y4B5	Microtubule cross-linking factor 1 OS=Homo sapiens OX=9606 GN=MTCL1 PE=1 SV=5	[R].LLPAASSDAESGTGSSDR.[E]	0	1xTMT6plex [N-Term]; 2xPhospho [S7(94.5); S11(99.6)]	Q9Y4B5 [226-243]	Q9Y4B5 2xPhospho [S232(94.5); S236(99.6)]	8	6.36266e-08	5.16	5.16	-0.09	0.11	-0.04	0.15	0.03	0.08	0.2	0.2	-0.05	0.19	-0.02	-0.26	-0.04	0.981664554417459	0.974495324957181	0.993660300407695	0.965895525435499	0.997930973396487	0.969081395142736	0.834732931741227	0.770335896299417	0.940916713797822	0.802808724589771	0.992411371076585	0.619399159068924	0.999964897028726	98.5	123	84.4	110.4	117.6	97.7	97.9	112.8	100.7	87.9	100.6	92.7	117.9	106.6	95.5	112.9	101.8	107.8	134.8	122.8	119.8	118.7	102.9	99.9	106.1	103.8	112.7	Q9Y4B5	Microtubule cross-linking factor 1 OS=Homo sapiens OX=9606 GN=MTCL1 PE=1 SV=5	[R].LLPAASSDAESGTGSSDR.[E]	Q9Y4B5 [226-243]	Q9Y4B5 2xPhospho [S232(94.5); S236(99.6)]	1xTMT6plex [N-Term]; 2xPhospho [S7(94.5); S11(99.6)]	8	Q9Y4B5	S236	S	Q9Y4B5 | S236	0.19	0.802808724589771	8	6.36266e-08	FALSE	NotSig	0.0953879164279433	MTCL1	MTCL1 S236	0.0953879164279433
High	Q9Y4B5	Microtubule cross-linking factor 1 OS=Homo sapiens OX=9606 GN=MTCL1 PE=1 SV=5	[R].LLPAASSDAESGTGSSDREPPR.[G]	1	1xTMT6plex [N-Term]; 2xPhospho [S16(87); S/T]	Q9Y4B5 [226-247]	Q9Y4B5 2xPhospho [S241(87); S/T]	4	0.039044	3.49	3.49	0.08	-0.19	-0.14	-0.3	-0.08	0.12	-0.27	0.19	0.26	-0.17	0.17	0.13	-0.2	0.99127825413686	0.98678375844519	0.960189352431608	0.909311801020624	0.999960379070435	0.929587086824517	0.90826976836204	0.766401645677012	0.70573256145235	0.976271012160067	0.810878515491705	0.882327095955914	0.900179665973014	97.3	105.7	126.1	97.7	141	125.1	108.1	135.7	117.1	125.4	111.6	103.6	94.4	92.4	87.9	113.7	105.4	118.3	101.4	97.9	113.5	130.6	98.4	111.1	127.5	118.5	134.8	Q9Y4B5	Microtubule cross-linking factor 1 OS=Homo sapiens OX=9606 GN=MTCL1 PE=1 SV=5	[R].LLPAASSDAESGTGSSDREPPR.[G]	Q9Y4B5 [226-247]	Q9Y4B5 2xPhospho [S241(87); S/T]	1xTMT6plex [N-Term]; 2xPhospho [S16(87); S/T]	4	Q9Y4B5	S241	S	Q9Y4B5 | S241	-0.17	0.976271012160067	4	0.039044	FALSE	NotSig	0.0104296057477125	MTCL1	MTCL1 S241	0.0104296057477125
High	Q9Y4B5	Microtubule cross-linking factor 1 OS=Homo sapiens OX=9606 GN=MTCL1 PE=1 SV=5	[R].GRSPPERPVPGTPK.[E]	1	1xTMT6plex [N-Term]; 1xTMT6plex [K14]; 1xPhospho [S3(100)]	Q9Y4B5 [304-317]	Q9Y4B5 1xPhospho [S306(100)]	6	0.00091861	3.07	3.07	0.02	-0.03	-0.1	-0.24	-0.13	0.13	-0.05	0.06	-0.15	-0.14	0.16	0.04	-0.26	0.997434369756478	1	0.937296655109865	0.802508131133446	0.982328681271281	0.913302187749551	0.995155704055511	0.930754873465331	0.786429068221535	0.903398165474525	0.714013910736007	0.946736166058362	0.456048290699308	106.8	127.7	106.7	108.8	132.6	85	102.3	121.4	103.6	101.9	113.9	108.4	105.7	104.4	102.7	94.3	108	101.3	92	101.9	83.4	87.7	94.4	103.4	113.3	115.7	92	Q9Y4B5	Microtubule cross-linking factor 1 OS=Homo sapiens OX=9606 GN=MTCL1 PE=1 SV=5	[R].GRSPPERPVPGTPK.[E]	Q9Y4B5 [304-317]	Q9Y4B5 1xPhospho [S306(100)]	1xTMT6plex [N-Term]; 1xTMT6plex [K14]; 1xPhospho [S3(100)]	6	Q9Y4B5	S306	S	Q9Y4B5 | S306	-0.14	0.903398165474525	6	0.00091861	FALSE	NotSig	0.0441207956930435	MTCL1	MTCL1 S306	0.0441207956930435
High	Q9Y4B5	Microtubule cross-linking factor 1 OS=Homo sapiens OX=9606 GN=MTCL1 PE=1 SV=5	[R].DHAPSIPTSPFGDSLESSTELR.[R]	0	1xTMT6plex [N-Term]; 2xPhospho [S5(100); S9(93)]	Q9Y4B5 [614-635]	Q9Y4B5 2xPhospho [S618(100); S622(93)]	12	5.27101e-07	5.27	5.27	-0.02	-0.06	0.16	0.07	-0.11	-0.04	-0.04	-0.35	-0.37	-0.08	0.01	0.02	-0.07	0.999993504563087	0.999776231860906	0.84300521618692	0.988688571954151	0.995009667369725	0.989189078046996	0.999670073787776	0.470186522503682	0.462891586388512	0.978589448354184	0.966781002041056	0.972533883926207	0.999964897028726	115.1	142.5	127.9	88.7	98.6	81.7	102.3	123.9	100.1	124.1	153.2	126.4	111.6	123	141.1	99	102.4	87.8	99.5	82.3	93.4	99.3	89.6	95	99.5	102.1	92.3	Q9Y4B5	Microtubule cross-linking factor 1 OS=Homo sapiens OX=9606 GN=MTCL1 PE=1 SV=5	[R].DHAPSIPTSPFGDSLESSTELR.[R]	Q9Y4B5 [614-635]	Q9Y4B5 2xPhospho [S618(100); S622(93)]	1xTMT6plex [N-Term]; 2xPhospho [S5(100); S9(93)]	12	Q9Y4B5	S618	S	Q9Y4B5 | S618	-0.08	0.978589448354184	12	5.27101e-07	FALSE	NotSig	0.00939947133334432	MTCL1	MTCL1 S618	0.00939947133334432
High	Q9Y4B5	Microtubule cross-linking factor 1 OS=Homo sapiens OX=9606 GN=MTCL1 PE=1 SV=5	[R].DHAPSIPTSPFGDSLESSTELR.[R]	0	1xTMT6plex [N-Term]; 1xPhospho [S9(99.3)]	Q9Y4B5 [614-635]	Q9Y4B5 1xPhospho [S622(99.3)]	6	4.48128e-06	4.61	4.09	0	0.09	0.03	-0.1	0.06	0.45	0.09	0.57	0.08	-0.13	0.47	0.2	-0.4	0.999993504563087	0.997457538629713	0.991871374880843	0.990810345111742	0.999921763916178	0.509976104144824	0.990934279778033	0.341051508338482	0.95022831307955	0.978589448354184	0.443228850716144	0.769701072330915	0.771842558302094	55.9	93.9	96.5	98.7	114.9	81.7	94.8	112.2	102.1	83.9	94	113.7	111.6	100.2	81.1	101	107.4	94.1	89.4	92.3	96.9	106.2	98.7	114.4	143.9	139.7	82.2	Q9Y4B5	Microtubule cross-linking factor 1 OS=Homo sapiens OX=9606 GN=MTCL1 PE=1 SV=5	[R].DHAPSIPTSPFGDSLESSTELR.[R]	Q9Y4B5 [614-635]	Q9Y4B5 1xPhospho [S622(99.3)]	1xTMT6plex [N-Term]; 1xPhospho [S9(99.3)]	6	Q9Y4B5	S622	S	Q9Y4B5 | S622	-0.13	0.978589448354184	6	4.48128e-06	FALSE	NotSig	0.00939947133334432	MTCL1	MTCL1 S622	0.00939947133334432
High	Q9Y4B5	Microtubule cross-linking factor 1 OS=Homo sapiens OX=9606 GN=MTCL1 PE=1 SV=5	[R].APSPRDSDAESDAGK.[K]	1	1xTMT6plex [N-Term]; 1xTMT6plex [K15]; 2xPhospho [S3(100); S7(100)]	Q9Y4B5 [739-753]	Q9Y4B5 2xPhospho [S741(100); S745(100)]	16	8.25909e-06	4.3	4.3	-0.05	0.09	0.04	-0.04	-0.01	-0.15	0.13	-0.19	-0.17	-0.08	-0.29	-0.06	0.15	0.996294508621768	0.995112379457515	0.986818464938602	0.990810345111742	0.999995032976495	0.806678991074582	0.914186456143815	0.663247492079994	0.616875320985316	0.900507406816909	0.379662577599946	0.888940566106825	0.820928526205544	95.7	116.4	105.1	105.8	162.8	96.3	90.2	105.1	99.3	100.9	111.7	101.8	111.6	110	112.3	105.5	113.8	109.1	102.9	103.3	106	98.9	98.9	104.1	101	89.3	88	Q9Y4B5	Microtubule cross-linking factor 1 OS=Homo sapiens OX=9606 GN=MTCL1 PE=1 SV=5	[R].APSPRDSDAESDAGK.[K]	Q9Y4B5 [739-753]	Q9Y4B5 2xPhospho [S741(100); S745(100)]	1xTMT6plex [N-Term]; 1xTMT6plex [K15]; 2xPhospho [S3(100); S7(100)]	16	Q9Y4B5	S741	S	Q9Y4B5 | S741	-0.08	0.900507406816909	16	8.25909e-06	FALSE	NotSig	0.0455127106884424	MTCL1	MTCL1 S741	0.0455127106884424
High	Q9Y4B5	Microtubule cross-linking factor 1 OS=Homo sapiens OX=9606 GN=MTCL1 PE=1 SV=5	[R].APSPRDSDAESDAGK.[K]	1	1xTMT6plex [N-Term]; 1xTMT6plex [K15]; 2xPhospho [S3(100); S7(100)]	Q9Y4B5 [739-753]	Q9Y4B5 2xPhospho [S741(100); S745(100)]	16	8.25909e-06	4.3	4.3	-0.05	0.09	0.04	-0.04	-0.01	-0.15	0.13	-0.19	-0.17	-0.08	-0.29	-0.06	0.15	0.996294508621768	0.995112379457515	0.986818464938602	0.990810345111742	0.999995032976495	0.806678991074582	0.914186456143815	0.663247492079994	0.616875320985316	0.900507406816909	0.379662577599946	0.888940566106825	0.820928526205544	95.7	116.4	105.1	105.8	162.8	96.3	90.2	105.1	99.3	100.9	111.7	101.8	111.6	110	112.3	105.5	113.8	109.1	102.9	103.3	106	98.9	98.9	104.1	101	89.3	88	Q9Y4B5	Microtubule cross-linking factor 1 OS=Homo sapiens OX=9606 GN=MTCL1 PE=1 SV=5	[R].APSPRDSDAESDAGK.[K]	Q9Y4B5 [739-753]	Q9Y4B5 2xPhospho [S741(100); S745(100)]	1xTMT6plex [N-Term]; 1xTMT6plex [K15]; 2xPhospho [S3(100); S7(100)]	16	Q9Y4B5	S745	S	Q9Y4B5 | S745	-0.08	0.900507406816909	16	8.25909e-06	FALSE	NotSig	0.0455127106884424	MTCL1	MTCL1 S745	0.0455127106884424
High	Q9Y4B5	Microtubule cross-linking factor 1 OS=Homo sapiens OX=9606 GN=MTCL1 PE=1 SV=5	[R].APSPRDSDAESDAGK.[K]	1	1xTMT6plex [N-Term]; 1xTMT6plex [K15]; 3xPhospho [S3(100); S7(100); S11(100)]	Q9Y4B5 [739-753]	Q9Y4B5 3xPhospho [S741(100); S745(100); S749(100)]	30	8.94692e-07	5.61	5.61	-0.02	0.05	0.14	0.2	0.09	0.04	0.07	-0.15	-0.17	0.06	-0.04	-0.05	0.05	0.998627909200309	0.999702576186624	0.798879693259083	0.841027601755666	0.988938106843428	0.97451147859959	0.990934279778033	0.715906924515015	0.583871162866894	0.97166868776732	0.93711854814803	0.89909195965299	0.999964897028726	109	100.2	106.9	104.8	88.1	84.5	107.2	79	92.2	104.1	105.2	111	110.1	110.4	111.1	97.2	97.1	98.8	102.1	101.3	100.2	94.9	98.9	97.9	95.7	94.6	83.1	Q9Y4B5	Microtubule cross-linking factor 1 OS=Homo sapiens OX=9606 GN=MTCL1 PE=1 SV=5	[R].APSPRDSDAESDAGK.[K]	Q9Y4B5 [739-753]	Q9Y4B5 3xPhospho [S741(100); S745(100); S749(100)]	1xTMT6plex [N-Term]; 1xTMT6plex [K15]; 3xPhospho [S3(100); S7(100); S11(100)]	30	Q9Y4B5	S749	S	Q9Y4B5 | S749	0.06	0.97166868776732	30	8.94692e-07	FALSE	NotSig	0.0124817922778561	MTCL1	MTCL1 S749	0.0124817922778561
High	Q9Y4B5	Microtubule cross-linking factor 1 OS=Homo sapiens OX=9606 GN=MTCL1 PE=1 SV=5	[K].KESDGEESR.[L]	1	1xTMT6plex [K1]; 1xTMT6plex [N-Term]; 1xPhospho [S3(100)]	Q9Y4B5 [754-762]	Q9Y4B5 1xPhospho [S756(100)]	10	0.0167165	2.28	2.28	0.08	0.15	0.06	0.17	-0.02	-0.06	0.06	-0.29	-0.31	0.11	-0.01	-0.08	0.04	0.906142484395375	0.957197304281896	0.976740978627661	0.944958527766004	0.999995032976495	0.972502102183648	0.990934279778033	0.203886521792191	0.117840679215512	0.869301821536614	0.995618834183495	0.810823061924443	0.999964897028726	106.9	106.9	111.3	89.5	92.9	79	101	89.9	96.8	96.5	113.3	116.7	118.4	120.9	116.5	88	93.3	99	100.6	95.3	101.2	95.5	94.5	102.4	94.8	92.8	87.6	Q9Y4B5	Microtubule cross-linking factor 1 OS=Homo sapiens OX=9606 GN=MTCL1 PE=1 SV=5	[K].KESDGEESR.[L]	Q9Y4B5 [754-762]	Q9Y4B5 1xPhospho [S756(100)]	1xTMT6plex [K1]; 1xTMT6plex [N-Term]; 1xPhospho [S3(100)]	10	Q9Y4B5	S756	S	Q9Y4B5 | S756	0.11	0.869301821536614	10	0.0167165	FALSE	NotSig	0.0608294103524238	MTCL1	MTCL1 S756	0.0608294103524238
High	Q9Y4B5	Microtubule cross-linking factor 1 OS=Homo sapiens OX=9606 GN=MTCL1 PE=1 SV=5	[R].SPNLAGK.[A]	0	1xTMT6plex [N-Term]; 1xTMT6plex [K7]; 1xPhospho [S1(100)]	Q9Y4B5 [77-83]	Q9Y4B5 1xPhospho [S77(100)]	7	0.0227804	2.1	2.18	-0.17	0.06	-0.2	-0.07	0.15	-0.06	0.23	-0.05	-0.06	0.13	0.04	0.12	0.22	0.738544971371264	0.997573514656064	0.519509089809646	0.98972723492265	0.976284732164051	0.976834775133884	0.517057100066379	0.962622029008562	0.892835330258968	0.849220886227636	0.947076763106623	0.773253952488658	0.67666743731416	98.7	97.8	89.3	94.3	103.7	90.5	88	102.8	87	102.1	86.2	87	102.2	109	94.9	89.8	72	82.1	100.7	89.9	89	98	100	86.5	94.1	72.8	84.3	Q9Y4B5	Microtubule cross-linking factor 1 OS=Homo sapiens OX=9606 GN=MTCL1 PE=1 SV=5	[R].SPNLAGK.[A]	Q9Y4B5 [77-83]	Q9Y4B5 1xPhospho [S77(100)]	1xTMT6plex [N-Term]; 1xTMT6plex [K7]; 1xPhospho [S1(100)]	7	Q9Y4B5	S77	S	Q9Y4B5 | S77	0.13	0.849220886227636	7	0.0227804	FALSE	NotSig	0.0709793330860397	MTCL1	MTCL1 S77	0.0709793330860397
High	Q9Y4B5	Microtubule cross-linking factor 1 OS=Homo sapiens OX=9606 GN=MTCL1 PE=1 SV=5	[R].EGPVGGESDSEEMFEK.[T]	0	1xTMT6plex [N-Term]; 1xOxidation [M13]; 1xTMT6plex [K16]; 1xPhospho [S8(94.2)]	Q9Y4B5 [769-784]	Q9Y4B5 1xPhospho [S776(94.2)]	102	2.49855e-06	5.12	5.07	0.04	0.08	0.01	-0.24	0.02	-0.11	0.04	-0.19	-0.1	-0.25	-0.57	-0.19	0.13	0.986639534108572	0.987522747620093	0.994838267025985	0.940139969797138	0.999995032976495	0.951441821312731	0.995155704055511	0.720839926329498	0.8809141720108	0.886061601918732	0.192167725910003	0.78138344814826	0.92063998718711	107	109.3	104.9	143.1	168.4	127.7	115.7	102.8	104.4	110.2	105.2	114.7	113.9	113.3	107.1	148	140.4	143.9	120.8	108.6	128.5	112.8	98.8	105.6	110.1	96.7	92.9	Q9Y4B5	Microtubule cross-linking factor 1 OS=Homo sapiens OX=9606 GN=MTCL1 PE=1 SV=5	[R].EGPVGGESDSEEMFEK.[T]	Q9Y4B5 [769-784]	Q9Y4B5 1xPhospho [S776(94.2)]	1xTMT6plex [N-Term]; 1xOxidation [M13]; 1xTMT6plex [K16]; 1xPhospho [S8(94.2)]	102	Q9Y4B5	S776	S	Q9Y4B5 | S776	-0.25	0.886061601918732	102	2.49855e-06	FALSE	NotSig	0.0525360834816094	MTCL1	MTCL1 S776	0.0525360834816094
High	Q9Y4B5	Microtubule cross-linking factor 1 OS=Homo sapiens OX=9606 GN=MTCL1 PE=1 SV=5	[R].EGPVGGESDSEEMFEK.[T]	0	1xTMT6plex [N-Term]; 1xTMT6plex [K16]; 2xPhospho [S8(100); S10(100)]	Q9Y4B5 [769-784]	Q9Y4B5 2xPhospho [S776(100); S778(100)]	10	0.00384242	4.37	4.37	0.01	0.14	0.2	0.12	-0.06	-0.01	0.13	0.08	-0.11	-0.07	0.09	0.12	-0.05	0.99684315520303	0.94928840024953	0.768831931020309	0.97921179272841	0.999995032976495	0.999153708930445	0.939247300468428	0.920808476825477	0.87798783702226	0.99277676935786	0.875703326663253	0.793061098677327	0.999448204101941	107.9	128.5	111.4	110.3	96.7	88.8	122.5	117.9	119.2	105.3	121.8	112.2	128.5	123.1	121.9	103.5	112.7	110.9	105.4	102	116.8	124.8	105.3	114.5	122.6	118.4	88.3	Q9Y4B5	Microtubule cross-linking factor 1 OS=Homo sapiens OX=9606 GN=MTCL1 PE=1 SV=5	[R].EGPVGGESDSEEMFEK.[T]	Q9Y4B5 [769-784]	Q9Y4B5 2xPhospho [S776(100); S778(100)]	1xTMT6plex [N-Term]; 1xTMT6plex [K16]; 2xPhospho [S8(100); S10(100)]	10	Q9Y4B5	S778	S	Q9Y4B5 | S778	-0.07	0.99277676935786	10	0.00384242	FALSE	NotSig	0.00314839373508249	MTCL1	MTCL1 S778	0.00314839373508249
High	Q9Y4B5	Microtubule cross-linking factor 1 OS=Homo sapiens OX=9606 GN=MTCL1 PE=1 SV=5	[K].TSGFGSGKPSEASEPCPTELLK.[A]	0	1xTMT6plex [N-Term]; 2xTMT6plex [K8; K22]; 1xCarbamidomethyl [C16]; 2xPhospho [S6(86.6); S10(87.8)]	Q9Y4B5 [785-806]	Q9Y4B5 2xPhospho [S790(86.6); S794(87.8)]	5	0.00267996	3.98	3.98	-0.09	-0.01	0.21	0.14	0.41	0.32	0.08	-0.25	-0.24	-0.07	-0.14	0.02	0.09	0.983561601344568	0.999702576186624	0.742073002925149	0.975497869274313	0.517922427571129	0.547676629754682	0.979621722711501	0.694765688249709	0.70565632994168	0.99277676935786	0.868667160306358	0.984386237723643	0.982502777769694	116.7	86.2	108.7	83.8	67.3	81.8	87	64.8	68.6	93.4	102	113.3	105.4	108	113.9	88.2	94.8	98.7	83.9	90.4	92	104.6	91.4	82.1	85.9	87.3	77.7	Q9Y4B5	Microtubule cross-linking factor 1 OS=Homo sapiens OX=9606 GN=MTCL1 PE=1 SV=5	[K].TSGFGSGKPSEASEPCPTELLK.[A]	Q9Y4B5 [785-806]	Q9Y4B5 2xPhospho [S790(86.6); S794(87.8)]	1xTMT6plex [N-Term]; 2xTMT6plex [K8; K22]; 1xCarbamidomethyl [C16]; 2xPhospho [S6(86.6); S10(87.8)]	5	Q9Y4B5	S790	S	Q9Y4B5 | S790	-0.07	0.99277676935786	5	0.00267996	FALSE	NotSig	0.00314839373508249	MTCL1	MTCL1 S790	0.00314839373508249
High	Q9Y4B5	Microtubule cross-linking factor 1 OS=Homo sapiens OX=9606 GN=MTCL1 PE=1 SV=5	[K].TSGFGSGKPSEASEPCPTELLK.[A]	0	1xTMT6plex [N-Term]; 2xTMT6plex [K8; K22]; 1xCarbamidomethyl [C16]; 2xPhospho [S6(86.6); S10(87.8)]	Q9Y4B5 [785-806]	Q9Y4B5 2xPhospho [S790(86.6); S794(87.8)]	5	0.00267996	3.98	3.98	-0.09	-0.01	0.21	0.14	0.41	0.32	0.08	-0.25	-0.24	-0.07	-0.14	0.02	0.09	0.983561601344568	0.999702576186624	0.742073002925149	0.975497869274313	0.517922427571129	0.547676629754682	0.979621722711501	0.694765688249709	0.70565632994168	0.99277676935786	0.868667160306358	0.984386237723643	0.982502777769694	116.7	86.2	108.7	83.8	67.3	81.8	87	64.8	68.6	93.4	102	113.3	105.4	108	113.9	88.2	94.8	98.7	83.9	90.4	92	104.6	91.4	82.1	85.9	87.3	77.7	Q9Y4B5	Microtubule cross-linking factor 1 OS=Homo sapiens OX=9606 GN=MTCL1 PE=1 SV=5	[K].TSGFGSGKPSEASEPCPTELLK.[A]	Q9Y4B5 [785-806]	Q9Y4B5 2xPhospho [S790(86.6); S794(87.8)]	1xTMT6plex [N-Term]; 2xTMT6plex [K8; K22]; 1xCarbamidomethyl [C16]; 2xPhospho [S6(86.6); S10(87.8)]	5	Q9Y4B5	S794	S	Q9Y4B5 | S794	-0.07	0.99277676935786	5	0.00267996	FALSE	NotSig	0.00314839373508249	MTCL1	MTCL1 S794	0.00314839373508249
High	Q9Y4B5	Microtubule cross-linking factor 1 OS=Homo sapiens OX=9606 GN=MTCL1 PE=1 SV=5	[K].TSGFGSGKPSEASEPCPTELLK.[A]	0	1xTMT6plex [N-Term]; 2xTMT6plex [K8; K22]; 1xCarbamidomethyl [C16]; 3xPhospho [S10(92.3); S13(99.8); S/T]	Q9Y4B5 [785-806]	Q9Y4B5 3xPhospho [S794(92.3); S797(99.8); S/T]	10	0.00859137	3.6	3.6	0.01	0.07	0.06	0.04	0.19	0.11	0.07	-0.14	-0.12	-0.02	-0.19	-0.1	0.08	0.997434369756478	0.997457538629713	0.976740978627661	0.999277145134958	0.957672231499642	0.945739753152367	0.989022476358936	0.836299024841732	0.849525452879617	0.999999999999999	0.716925512527528	0.892471317631293	0.980167983386328	97.9	76.1	105.4	110.9	61.4	98.2	101.1	57.2	82.8	96.6	98.5	98.5	109.4	103	97	102.2	100.3	109	113.6	100.8	101	94.6	96.7	88.6	91.4	89.4	77.1	Q9Y4B5	Microtubule cross-linking factor 1 OS=Homo sapiens OX=9606 GN=MTCL1 PE=1 SV=5	[K].TSGFGSGKPSEASEPCPTELLK.[A]	Q9Y4B5 [785-806]	Q9Y4B5 3xPhospho [S794(92.3); S797(99.8); S/T]	1xTMT6plex [N-Term]; 2xTMT6plex [K8; K22]; 1xCarbamidomethyl [C16]; 3xPhospho [S10(92.3); S13(99.8); S/T]	10	Q9Y4B5	S797	S	Q9Y4B5 | S797	-0.02	0.999999999999999	10	0.00859137	FALSE	NotSig	4.33947359948979e-16	MTCL1	MTCL1 S797	4.33947359948979e-16
High	Q9Y4B5	Microtubule cross-linking factor 1 OS=Homo sapiens OX=9606 GN=MTCL1 PE=1 SV=5	[K].APPSPGSLAAPGR.[L]	0	1xTMT6plex [N-Term]; 1xPhospho [S4(100)]	Q9Y4B5 [84-96]	Q9Y4B5 1xPhospho [S87(100)]	6	0.000137353	4.31	4.31	-0.42	-0.12	0.09	0.06	0.01	0.01	0.31	0.21	-0.1	-0.02	0.45	0.47	-0.01	0.617370085657477	0.997573514656064	0.95812053184859	0.990441431997117	0.999995032976495	0.99520139519537	0.810523544914069	0.772649777817911	0.91330755967489	0.999999999999999	0.277280791178965	0.254007463096301	0.999964897028726	127.9	101.6	124.3	68.3	100.7	74	105.3	127.1	106.2	123.3	84.1	92.7	135.8	105.5	114.8	77.2	79.5	78.5	74.8	84.4	77.3	105	119.2	106.7	107.2	108.9	105.5	Q9Y4B5	Microtubule cross-linking factor 1 OS=Homo sapiens OX=9606 GN=MTCL1 PE=1 SV=5	[K].APPSPGSLAAPGR.[L]	Q9Y4B5 [84-96]	Q9Y4B5 1xPhospho [S87(100)]	1xTMT6plex [N-Term]; 1xPhospho [S4(100)]	6	Q9Y4B5	S87	S	Q9Y4B5 | S87	-0.02	0.999999999999999	6	0.000137353	FALSE	NotSig	4.33947359948979e-16	MTCL1	MTCL1 S87	4.33947359948979e-16
High	Q9Y4B5	Microtubule cross-linking factor 1 OS=Homo sapiens OX=9606 GN=MTCL1 PE=1 SV=5	[R].DSPIGNLGK.[E]	0	1xTMT6plex [N-Term]; 1xTMT6plex [K9]; 1xPhospho [S2(100)]	Q9Y4B5 [922-930]	Q9Y4B5 1xPhospho [S923(100)]	6	0.00113657	3.42	3.42	0.01	0.04	0.08	0.13	0.1	0.05	0.03	-0.25	-0.23	0.05	0.01	0	0.05	0.996294508621768	0.999400882079788	0.958704040411629	0.97225438184956	0.988938106843428	0.97585535300375	0.999996824590157	0.544313262497559	0.552604459476706	0.978589448354184	0.970532318274516	0.99297586164433	0.997153453473451	105.1	103.4	103.8	85.6	72.1	82.7	104.8	84.5	81.1	97.2	104.5	104.5	106	106.4	113.8	84.4	87.3	89.6	90.2	95.6	90.6	89.3	92.3	90.6	96	87.7	84.8	Q9Y4B5	Microtubule cross-linking factor 1 OS=Homo sapiens OX=9606 GN=MTCL1 PE=1 SV=5	[R].DSPIGNLGK.[E]	Q9Y4B5 [922-930]	Q9Y4B5 1xPhospho [S923(100)]	1xTMT6plex [N-Term]; 1xTMT6plex [K9]; 1xPhospho [S2(100)]	6	Q9Y4B5	S923	S	Q9Y4B5 | S923	0.05	0.978589448354184	6	0.00113657	FALSE	NotSig	0.00939947133334432	MTCL1	MTCL1 S923	0.00939947133334432
High	Q9Y4B5	Microtubule cross-linking factor 1 OS=Homo sapiens OX=9606 GN=MTCL1 PE=1 SV=5	[K].GLPSTSSKEDVTPPLSPDDLK.[Y]	1	1xTMT6plex [N-Term]; 2xTMT6plex [K8; K21]; 4xPhospho [S7(89.8); T12(100); S16(100); S/T]	Q9Y4B5 [1406-1426]	Q9Y4B5 4xPhospho [S1412(89.8); T1417(100); S1421(100); S/T]	6	0.00619373	3.74	3.74	0.07	0.12	-0.17	0.1	0.29	0.25	0.05	-0.16	-0.17	0.27	0.03	-0.21	0.04	0.986639534108572	0.997121404011151	0.884149105832403	0.983666117337321	0.714855085822696	0.648596129557176	0.995155704055511	0.801767831871607	0.79228440765112	0.548901068421484	0.973994947536129	0.716434311965214	0.999964897028726	90	71.5	94.6	93.6	58.4	98.3	87.1	54.8	71.1	95.8	92	94.7	99.5	81	97.9	80.5	83.2	112.4	100.5	96.6	104.7	93.3	86.9	82.3	78.6	89.5	84.8	Q9Y4B5	Microtubule cross-linking factor 1 OS=Homo sapiens OX=9606 GN=MTCL1 PE=1 SV=5	[K].GLPSTSSKEDVTPPLSPDDLK.[Y]	Q9Y4B5 [1406-1426]	Q9Y4B5 4xPhospho [S1412(89.8); T1417(100); S1421(100); S/T]	1xTMT6plex [N-Term]; 2xTMT6plex [K8; K21]; 4xPhospho [S7(89.8); T12(100); S16(100); S/T]	6	Q9Y4B5	T1417	T	Q9Y4B5 | T1417	0.27	0.548901068421484	6	0.00619373	FALSE	NotSig	0.260505923874783	MTCL1	MTCL1 T1417	0.260505923874783
High	Q9Y4B5	Microtubule cross-linking factor 1 OS=Homo sapiens OX=9606 GN=MTCL1 PE=1 SV=5	[K].AGGGATPVSSPSR.[S]	0	1xTMT6plex [N-Term]; 2xPhospho [T6(100); S9(93.1)]	Q9Y4B5 [1670-1682]	Q9Y4B5 2xPhospho [T1675(100); S1678(93.1)]	33	0.000980805	2.84	3.01	-0.02	0	0.11	0.25	0.12	0.03	0.02	-0.37	-0.3	0.14	0.47	0.42	0.09	0.99684315520303	1	0.936612977867366	0.780351128839813	0.982089834811947	0.978560477427656	0.999670073787776	0.189787770742117	0.355979703995799	0.869301821536614	0.0726045778355366	0.0730783559906925	0.974535731669668	121.3	136.1	124	63	87.9	57.7	102	87.1	92.6	122	115	130.1	124.5	123.3	123.8	74	66	68	84.7	68.2	75	101	97.5	100.6	94.3	89	95.3	Q9Y4B5	Microtubule cross-linking factor 1 OS=Homo sapiens OX=9606 GN=MTCL1 PE=1 SV=5	[K].AGGGATPVSSPSR.[S]	Q9Y4B5 [1670-1682]	Q9Y4B5 2xPhospho [T1675(100); S1678(93.1)]	1xTMT6plex [N-Term]; 2xPhospho [T6(100); S9(93.1)]	33	Q9Y4B5	T1675	T	Q9Y4B5 | T1675	0.14	0.869301821536614	33	0.000980805	FALSE	NotSig	0.0608294103524238	MTCL1	MTCL1 T1675	0.0608294103524238
High	Q9Y4B6	DDB1- and CUL4-associated factor 1 OS=Homo sapiens OX=9606 GN=DCAF1 PE=1 SV=3	[R].VNSTTKPEDGGLK.[K]	0	1xTMT6plex [N-Term]; 2xTMT6plex [K6; K13]; 1xPhospho [S3(84.8)]	Q9Y4B6 [253-265]	Q9Y4B6 1xPhospho [S255(84.8)]	5	0.00752045	3.77	3.77	-0.06	0.04	-0.02	0.09	-0.01	-0.03	0.1	0.2	0.12	0.11	0.57	0.48	0.02	0.986639534108572	0.997573514656064	0.991871374880843	0.989718007177258	0.999995032976495	0.98699175738122	0.970180150532759	0.653763528056233	0.79675868328622	0.903073753365103	0.0287437274514165	0.0515334179109709	0.999964897028726	95.6	104.4	110.4	91.3	68.6	78.8	117.7	106.6	120.9	120.3	99	100.3	104.3	117.1	107.2	76.3	77.5	87.5	83.1	83.8	87.4	114.4	125.4	116.8	107.8	124.1	115	Q9Y4B6	DDB1- and CUL4-associated factor 1 OS=Homo sapiens OX=9606 GN=DCAF1 PE=1 SV=3	[R].VNSTTKPEDGGLK.[K]	Q9Y4B6 [253-265]	Q9Y4B6 1xPhospho [S255(84.8)]	1xTMT6plex [N-Term]; 2xTMT6plex [K6; K13]; 1xPhospho [S3(84.8)]	5	Q9Y4B6	S255	S	Q9Y4B6 | S255	0.11	0.903073753365103	5	0.00752045	FALSE	NotSig	0.0442767797291415	DCAF1	DCAF1 S255	0.0442767797291415
High	Q9Y4B6	DDB1- and CUL4-associated factor 1 OS=Homo sapiens OX=9606 GN=DCAF1 PE=1 SV=3	[K].SDHGAYSQSPAIK.[K]	0	1xTMT6plex [N-Term]; 1xTMT6plex [K13]; 1xPhospho [S1(100)]	Q9Y4B6 [979-991]	Q9Y4B6 1xPhospho [S979(100)]	14	4.42346e-07	5.7	5.7	-0.01	-0.12	-0.17	-0.2	-0.06	0.08	-0.11	-0.02	-0.04	-0.04	-0.28	-0.38	-0.14	0.999993504563087	0.981566421946933	0.66067356647808	0.784205458223335	0.995009667369725	0.929587086824517	0.949474730274414	0.984288537033022	0.965544611548334	0.99277676935786	0.363780473943874	0.0788766116614598	0.725258579456418	118.4	173.6	89	158	187.9	121.2	109.9	149.2	97.7	117.9	130	94.1	123.7	107.6	108.9	140.9	176.4	135.8	144.6	129.4	137.3	105.6	102.6	110.7	116	129.8	97.5	Q9Y4B6	DDB1- and CUL4-associated factor 1 OS=Homo sapiens OX=9606 GN=DCAF1 PE=1 SV=3	[K].SDHGAYSQSPAIK.[K]	Q9Y4B6 [979-991]	Q9Y4B6 1xPhospho [S979(100)]	1xTMT6plex [N-Term]; 1xTMT6plex [K13]; 1xPhospho [S1(100)]	14	Q9Y4B6	S979	S	Q9Y4B6 | S979	-0.04	0.99277676935786	14	4.42346e-07	FALSE	NotSig	0.00314839373508249	DCAF1	DCAF1 S979	0.00314839373508249
High	Q9Y4C1	Lysine-specific demethylase 3A OS=Homo sapiens OX=9606 GN=KDM3A PE=1 SV=4	[K].AGVNSDSPNNCSGK.[K]	0	1xTMT6plex [N-Term]; 1xCarbamidomethyl [C11]; 1xTMT6plex [K14]; 1xPhospho [S7(93.8)]	Q9Y4C1 [457-470]	Q9Y4C1 1xPhospho [S463(93.8)]	8	7.26887e-05	4.64	4.64	-0.02	-0.08	-0.09	-0.01	0.12	0.07	-0.06	-0.06	0.06	0.08	0	-0.03	0.05	0.999993504563087	0.997573514656064	0.95593624094279	0.999999999999998	0.982328681271281	0.969081395142736	0.992083934746367	0.952241676342503	0.921874770900793	0.978496494769589	0.999948160466016	0.987065105690674	0.999631611481405	110.5	106.4	105.9	109.8	108.2	91.6	96.6	111.9	86.9	112.1	98.8	105.3	98.4	105.7	100.8	99.4	101.3	111.4	107.6	86.8	107.1	113.7	105	94.8	101.2	101.6	91.4	Q9Y4C1	Lysine-specific demethylase 3A OS=Homo sapiens OX=9606 GN=KDM3A PE=1 SV=4	[K].AGVNSDSPNNCSGK.[K]	Q9Y4C1 [457-470]	Q9Y4C1 1xPhospho [S463(93.8)]	1xTMT6plex [N-Term]; 1xCarbamidomethyl [C11]; 1xTMT6plex [K14]; 1xPhospho [S7(93.8)]	8	Q9Y4C1	S463	S	Q9Y4C1 | S463	0.08	0.978496494769589	8	7.26887e-05	FALSE	NotSig	0.00944072575963556	KDM3A	KDM3A S463	0.00944072575963556
High	Q9Y4C8	Probable RNA-binding protein 19 OS=Homo sapiens OX=9606 GN=RBM19 PE=1 SV=3	[K].SKPASDYLNFDSDSGQESEEEGAGEDLEEEASLEPK.[A]	0	1xTMT6plex [N-Term]; 2xTMT6plex [K2; K36]; 1xDeamidated [N/Q]; 3xPhospho [S12(100); S14(100); S18(100)]	Q9Y4C8 [163-198]	Q9Y4C8 3xPhospho [S174(100); S176(100); S180(100)]	6	5.04157e-05	5.86	NA	0.07	-0.27	0.19	-0.2	-0.17	-0.22	-0.35	-0.39	0	-0.39	-0.34	0.1	0.05	0.979732313360128	0.919640917487892	0.865205730020841	0.983666117337321	0.974529757225722	0.79896776237533	0.538340921744426	0.39752908345451	0.97779538566019	0.612037044732592	0.570147705065546	0.890280055609	0.997153453473451	116.3	107.5	115	102	75.3	103.1	104	107	108.7	127.3	120.8	101.8	120.3	95.1	87.3	124.4	91.2	116.7	88.7	95.9	87.4	101.5	87	95.2	95.5	87.3	91.9	Q9Y4C8	Probable RNA-binding protein 19 OS=Homo sapiens OX=9606 GN=RBM19 PE=1 SV=3	[K].SKPASDYLNFDSDSGQESEEEGAGEDLEEEASLEPK.[A]	Q9Y4C8 [163-198]	Q9Y4C8 3xPhospho [S174(100); S176(100); S180(100)]	1xTMT6plex [N-Term]; 2xTMT6plex [K2; K36]; 1xDeamidated [N/Q]; 3xPhospho [S12(100); S14(100); S18(100)]	6	Q9Y4C8	S174	S	Q9Y4C8 | S174	-0.39	0.612037044732592	6	5.04157e-05	FALSE	NotSig	0.213222290540632	RBM19	RBM19 S174	0.213222290540632
High	Q9Y4C8	Probable RNA-binding protein 19 OS=Homo sapiens OX=9606 GN=RBM19 PE=1 SV=3	[K].SKPASDYLNFDSDSGQESEEEGAGEDLEEEASLEPK.[A]	0	1xTMT6plex [N-Term]; 2xTMT6plex [K2; K36]; 1xDeamidated [N/Q]; 3xPhospho [S12(100); S14(100); S18(100)]	Q9Y4C8 [163-198]	Q9Y4C8 3xPhospho [S174(100); S176(100); S180(100)]	6	5.04157e-05	5.86	NA	0.07	-0.27	0.19	-0.2	-0.17	-0.22	-0.35	-0.39	0	-0.39	-0.34	0.1	0.05	0.979732313360128	0.919640917487892	0.865205730020841	0.983666117337321	0.974529757225722	0.79896776237533	0.538340921744426	0.39752908345451	0.97779538566019	0.612037044732592	0.570147705065546	0.890280055609	0.997153453473451	116.3	107.5	115	102	75.3	103.1	104	107	108.7	127.3	120.8	101.8	120.3	95.1	87.3	124.4	91.2	116.7	88.7	95.9	87.4	101.5	87	95.2	95.5	87.3	91.9	Q9Y4C8	Probable RNA-binding protein 19 OS=Homo sapiens OX=9606 GN=RBM19 PE=1 SV=3	[K].SKPASDYLNFDSDSGQESEEEGAGEDLEEEASLEPK.[A]	Q9Y4C8 [163-198]	Q9Y4C8 3xPhospho [S174(100); S176(100); S180(100)]	1xTMT6plex [N-Term]; 2xTMT6plex [K2; K36]; 1xDeamidated [N/Q]; 3xPhospho [S12(100); S14(100); S18(100)]	6	Q9Y4C8	S176	S	Q9Y4C8 | S176	-0.39	0.612037044732592	6	5.04157e-05	FALSE	NotSig	0.213222290540632	RBM19	RBM19 S176	0.213222290540632
High	Q9Y4C8	Probable RNA-binding protein 19 OS=Homo sapiens OX=9606 GN=RBM19 PE=1 SV=3	[K].SKPASDYLNFDSDSGQESEEEGAGEDLEEEASLEPK.[A]	0	1xTMT6plex [N-Term]; 2xTMT6plex [K2; K36]; 1xDeamidated [N/Q]; 3xPhospho [S12(100); S14(100); S18(100)]	Q9Y4C8 [163-198]	Q9Y4C8 3xPhospho [S174(100); S176(100); S180(100)]	6	5.04157e-05	5.86	NA	0.07	-0.27	0.19	-0.2	-0.17	-0.22	-0.35	-0.39	0	-0.39	-0.34	0.1	0.05	0.979732313360128	0.919640917487892	0.865205730020841	0.983666117337321	0.974529757225722	0.79896776237533	0.538340921744426	0.39752908345451	0.97779538566019	0.612037044732592	0.570147705065546	0.890280055609	0.997153453473451	116.3	107.5	115	102	75.3	103.1	104	107	108.7	127.3	120.8	101.8	120.3	95.1	87.3	124.4	91.2	116.7	88.7	95.9	87.4	101.5	87	95.2	95.5	87.3	91.9	Q9Y4C8	Probable RNA-binding protein 19 OS=Homo sapiens OX=9606 GN=RBM19 PE=1 SV=3	[K].SKPASDYLNFDSDSGQESEEEGAGEDLEEEASLEPK.[A]	Q9Y4C8 [163-198]	Q9Y4C8 3xPhospho [S174(100); S176(100); S180(100)]	1xTMT6plex [N-Term]; 2xTMT6plex [K2; K36]; 1xDeamidated [N/Q]; 3xPhospho [S12(100); S14(100); S18(100)]	6	Q9Y4C8	S180	S	Q9Y4C8 | S180	-0.39	0.612037044732592	6	5.04157e-05	FALSE	NotSig	0.213222290540632	RBM19	RBM19 S180	0.213222290540632
High	Q9Y4C8	Probable RNA-binding protein 19 OS=Homo sapiens OX=9606 GN=RBM19 PE=1 SV=3	[K].DPAEPETVPDGETPEDENPTEEGADNSSAK.[M]	0	1xTMT6plex [N-Term]; 1xTMT6plex [K30]; 1xPhospho [S28(90.5)]	Q9Y4C8 [683-712]	Q9Y4C8 1xPhospho [S710(90.5)]	10	3.16126e-07	3.47	3.47	-0.18	-0.1	-0.08	0.08	-0.04	-0.12	0.08	0.06	0.06	0.16	0.07	-0.01	0.08	0.850237951750295	0.997280076145569	0.963051500994618	0.990620139986037	0.999995032976495	0.932361796037488	0.982933819315036	0.915313955749906	0.88681666537336	0.835475798662854	0.888855595608678	0.990218766934707	0.982502777769694	108.8	106.4	100.4	102.8	85.5	98.8	116.1	96	106.6	90.2	93.9	99.5	99.5	94.4	102.3	101.6	93.2	88	104.3	105.1	100.6	105.5	100.2	103.8	98	99.7	92.3	Q9Y4C8	Probable RNA-binding protein 19 OS=Homo sapiens OX=9606 GN=RBM19 PE=1 SV=3	[K].DPAEPETVPDGETPEDENPTEEGADNSSAK.[M]	Q9Y4C8 [683-712]	Q9Y4C8 1xPhospho [S710(90.5)]	1xTMT6plex [N-Term]; 1xTMT6plex [K30]; 1xPhospho [S28(90.5)]	10	Q9Y4C8	S710	S	Q9Y4C8 | S710	0.16	0.835475798662854	10	3.16126e-07	FALSE	NotSig	0.0780661258536603	RBM19	RBM19 S710	0.0780661258536603
High	Q9Y4D8	Probable E3 ubiquitin-protein ligase HECTD4 OS=Homo sapiens OX=9606 GN=HECTD4 PE=1 SV=5	[R].SMSAPSDLEMIGNEDLEFTR.[A]	0	1xTMT6plex [N-Term]; 1xPhospho [S3(99.7)]	Q9Y4D8 [1105-1124]	Q9Y4D8 1xPhospho [S1107(99.7)]	6	1.93812e-08	6.3	6.3	-0.16	-0.04	0.35	0.14	0.02	0.01	0.11	0.4	0.3	-0.21	-0.28	-0.06	0.01	0.964411932251739	1	0.523338790016961	0.98324781549773	0.999995032976495	0.99520139519537	0.980684630902194	0.445617186977643	0.656889803958505	0.903398165474525	0.669001042109661	0.962757109029512	0.999964897028726	100.1	94.6	78.8	94.5	133.1	106.3	111.1	119	82.7	80.7	97.2	84.7	91.7	98.7	88.4	136.1	121	135.8	117.4	101.3	144.7	112.7	103.9	114.8	110	118.1	111.7	Q9Y4D8	Probable E3 ubiquitin-protein ligase HECTD4 OS=Homo sapiens OX=9606 GN=HECTD4 PE=1 SV=5	[R].SMSAPSDLEMIGNEDLEFTR.[A]	Q9Y4D8 [1105-1124]	Q9Y4D8 1xPhospho [S1107(99.7)]	1xTMT6plex [N-Term]; 1xPhospho [S3(99.7)]	6	Q9Y4D8	S1107	S	Q9Y4D8 | S1107	-0.21	0.903398165474525	6	1.93812e-08	FALSE	NotSig	0.0441207956930435	HECTD4	HECTD4 S1107	0.0441207956930435
High	Q9Y4E6	WD repeat-containing protein 7 OS=Homo sapiens OX=9606 GN=WDR7 PE=1 SV=2	[R].GSPPTSSNIVQGQIK.[Q]	0	1xTMT6plex [N-Term]; 1xTMT6plex [K15]; 1xPhospho [S2(99.8)]	Q9Y4E6 [934-948]	Q9Y4E6 1xPhospho [S935(99.8)]	6	2.6762e-05	4.53	4.17	0.01	0.02	-0.07	-0.06	-0.12	-0.06	0.02	0.23	0.15	0.01	0.02	-0.05	-0.06	0.997851964989357	0.999702576186624	0.949476070311995	0.990810345111742	0.982328681271281	0.976834775133884	0.99997917632715	0.590332620493868	0.754489943001228	0.999999999999999	0.977782132005339	0.947827415357087	0.979379484778851	88.7	95.5	90.3	110	131.2	101.2	110.5	112.2	102.8	95.7	80.9	90.8	97.4	91.4	91.9	105	107.8	98.1	108	100.6	105.5	94.3	104.9	101.9	106.1	106.7	100.8	Q9Y4E6	WD repeat-containing protein 7 OS=Homo sapiens OX=9606 GN=WDR7 PE=1 SV=2	[R].GSPPTSSNIVQGQIK.[Q]	Q9Y4E6 [934-948]	Q9Y4E6 1xPhospho [S935(99.8)]	1xTMT6plex [N-Term]; 1xTMT6plex [K15]; 1xPhospho [S2(99.8)]	6	Q9Y4E6	S935	S	Q9Y4E6 | S935	0.01	0.999999999999999	6	2.6762e-05	FALSE	NotSig	4.33947359948979e-16	WDR7	WDR7 S935	4.33947359948979e-16
High	Q9Y4E8	Ubiquitin carboxyl-terminal hydrolase 15 OS=Homo sapiens OX=9606 GN=USP15 PE=1 SV=3	[K].SPGASNFSTLPK.[I]	0	1xTMT6plex [N-Term]; 1xTMT6plex [K12]; 1xPhospho [S1(100)]	Q9Y4E8 [229-240]	Q9Y4E8 1xPhospho [S229(100)]	6	0.000340356	3.68	3.68	-0.36	-0.35	0.05	0.15	0.01	-0.06	0.01	0.03	0.09	0.11	-0.37	-0.41	0.07	0.420935648216974	0.821639843933076	0.984277223952568	0.967991403110766	0.999995032976495	0.976370072163718	0.99997917632715	0.939788669007131	0.846021396214662	0.967491800691513	0.213853055863691	0.0970564724527083	0.985825105552861	124.7	123.6	105.3	123.2	139.9	79.7	102.1	112.8	102.3	91.3	105.4	96.5	109.5	97.1	92.6	133.8	98.9	127.1	177	133.1	136.8	108	103.1	98.8	108.3	98.3	97.8	Q9Y4E8	Ubiquitin carboxyl-terminal hydrolase 15 OS=Homo sapiens OX=9606 GN=USP15 PE=1 SV=3	[K].SPGASNFSTLPK.[I]	Q9Y4E8 [229-240]	Q9Y4E8 1xPhospho [S229(100)]	1xTMT6plex [N-Term]; 1xTMT6plex [K12]; 1xPhospho [S1(100)]	6	Q9Y4E8	S229	S	Q9Y4E8 | S229	0.11	0.967491800691513	6	0.000340356	FALSE	NotSig	0.0143527068563588	USP15	USP15 S229	0.0143527068563588
High	Q9Y4E8	Ubiquitin carboxyl-terminal hydrolase 15 OS=Homo sapiens OX=9606 GN=USP15 PE=1 SV=3	[K].ISPSSLSNNYNNMNNR.[N]	0	1xTMT6plex [N-Term]; 1xPhospho [S2(91.1)]	Q9Y4E8 [241-256]	Q9Y4E8 1xPhospho [S242(91.1)]	10	2.50079e-06	5.4	5.4	0.07	-0.06	-0.06	0.13	-0.82	-0.18	-0.14	-0.03	-0.53	0.2	0.13	-0.71	-0.64	0.996674584250143	0.999702576186624	0.985409265213812	0.983666117337321	0.435351184602786	0.951201909453403	0.989316773412111	0.985016518150454	0.497831859912777	0.836702432494536	0.908479922352989	0.134292301132701	0.664290670610899	81.9	102.6	84.5	83	83.5	98.7	98.9	102.7	81.4	89	62.6	92.9	80.9	77	90.4	104	79.8	78.6	95.4	79.3	91.4	55.9	67.6	43.9	72.9	87.2	94.5	Q9Y4E8	Ubiquitin carboxyl-terminal hydrolase 15 OS=Homo sapiens OX=9606 GN=USP15 PE=1 SV=3	[K].ISPSSLSNNYNNMNNR.[N]	Q9Y4E8 [241-256]	Q9Y4E8 1xPhospho [S242(91.1)]	1xTMT6plex [N-Term]; 1xPhospho [S2(91.1)]	10	Q9Y4E8	S242	S	Q9Y4E8 | S242	0.2	0.836702432494536	10	2.50079e-06	FALSE	NotSig	0.0774289684142894	USP15	USP15 S242	0.0774289684142894
High	Q9Y4E8	Ubiquitin carboxyl-terminal hydrolase 15 OS=Homo sapiens OX=9606 GN=USP15 PE=1 SV=3	[K].GASAATGIPLESDEDSNDNDNDIENENCMHTN.[-]	0	1xTMT6plex [N-Term]; 1xCarbamidomethyl [C28]; 1xDeamidated [N]; 2xPhospho [S12(100); S16(100)]	Q9Y4E8 [950-981]	Q9Y4E8 2xPhospho [S961(100); S965(100)]	10	1.53492e-06	5.68	NA	-0.05	-0.11	-0.07	0.16	0.21	0.09	-0.06	-0.23	-0.05	0.23	0.08	-0.04	0.11	0.99684315520303	0.98678375844519	0.971477677739226	0.950884285776337	0.922971591342141	0.966542084018099	0.995155704055511	0.667738101094167	0.937532913807663	0.448465823289724	0.931356479185556	0.971028652559439	0.969001449828133	120.2	134.3	116.8	110.1	98.8	99	89.7	93.3	99.1	116.3	117.8	115.8	112	109.3	111.5	94.3	93.3	100.4	113.5	97.4	110.4	107.5	115.8	99.9	99.5	102.1	92.7	Q9Y4E8	Ubiquitin carboxyl-terminal hydrolase 15 OS=Homo sapiens OX=9606 GN=USP15 PE=1 SV=3	[K].GASAATGIPLESDEDSNDNDNDIENENCMHTN.[-]	Q9Y4E8 [950-981]	Q9Y4E8 2xPhospho [S961(100); S965(100)]	1xTMT6plex [N-Term]; 1xCarbamidomethyl [C28]; 1xDeamidated [N]; 2xPhospho [S12(100); S16(100)]	10	Q9Y4E8	S961	S	Q9Y4E8 | S961	0.23	0.448465823289724	10	1.53492e-06	FALSE	NotSig	0.348270648098678	USP15	USP15 S961	0.348270648098678
High	Q9Y4E8	Ubiquitin carboxyl-terminal hydrolase 15 OS=Homo sapiens OX=9606 GN=USP15 PE=1 SV=3	[K].GASAATGIPLESDEDSNDNDNDIENENCMHTN.[-]	0	1xTMT6plex [N-Term]; 1xCarbamidomethyl [C28]; 1xDeamidated [N]; 2xPhospho [S12(100); S16(100)]	Q9Y4E8 [950-981]	Q9Y4E8 2xPhospho [S961(100); S965(100)]	10	1.53492e-06	5.68	NA	-0.05	-0.11	-0.07	0.16	0.21	0.09	-0.06	-0.23	-0.05	0.23	0.08	-0.04	0.11	0.99684315520303	0.98678375844519	0.971477677739226	0.950884285776337	0.922971591342141	0.966542084018099	0.995155704055511	0.667738101094167	0.937532913807663	0.448465823289724	0.931356479185556	0.971028652559439	0.969001449828133	120.2	134.3	116.8	110.1	98.8	99	89.7	93.3	99.1	116.3	117.8	115.8	112	109.3	111.5	94.3	93.3	100.4	113.5	97.4	110.4	107.5	115.8	99.9	99.5	102.1	92.7	Q9Y4E8	Ubiquitin carboxyl-terminal hydrolase 15 OS=Homo sapiens OX=9606 GN=USP15 PE=1 SV=3	[K].GASAATGIPLESDEDSNDNDNDIENENCMHTN.[-]	Q9Y4E8 [950-981]	Q9Y4E8 2xPhospho [S961(100); S965(100)]	1xTMT6plex [N-Term]; 1xCarbamidomethyl [C28]; 1xDeamidated [N]; 2xPhospho [S12(100); S16(100)]	10	Q9Y4E8	S965	S	Q9Y4E8 | S965	0.23	0.448465823289724	10	1.53492e-06	FALSE	NotSig	0.348270648098678	USP15	USP15 S965	0.348270648098678
High	Q9Y4F1	FERM, ARHGEF and pleckstrin domain-containing protein 1 OS=Homo sapiens OX=9606 GN=FARP1 PE=1 SV=1	[R].GSSFRFSGR.[T]	1	1xTMT6plex [N-Term]; 2xPhospho [S3(99.6); S7(100)]	Q9Y4F1 [334-342]	Q9Y4F1 2xPhospho [S336(99.6); S340(100)]	6	0.0594274	1.94	1.94	-0.02	0.13	-0.11	-0.06	0.12	0.05	0.15	-0.03	-0.12	0.05	-0.05	-0.03	0.06	0.998418895397827	0.977052210538351	0.832938066425252	0.987188872013961	0.982328681271281	0.959959536243381	0.893764932048443	0.983038645771842	0.830682297511486	0.990932031952766	0.962231545708885	0.974674284418355	0.997153453473451	85.4	95.1	92.1	99.2	104.3	85.5	82	94.8	85.8	91	90.5	109.1	103	91.8	100.9	87.3	98.2	92.1	95.2	99.3	92.4	93.1	97.7	87.8	91.7	86.1	89.1	Q9Y4F1	FERM, ARHGEF and pleckstrin domain-containing protein 1 OS=Homo sapiens OX=9606 GN=FARP1 PE=1 SV=1	[R].GSSFRFSGR.[T]	Q9Y4F1 [334-342]	Q9Y4F1 2xPhospho [S336(99.6); S340(100)]	1xTMT6plex [N-Term]; 2xPhospho [S3(99.6); S7(100)]	6	Q9Y4F1	S336	S	Q9Y4F1 | S336	0.05	0.990932031952766	6	0.0594274	FALSE	NotSig	0.00395613276009448	FARP1	FARP1 S336	0.00395613276009448
High	Q9Y4F1	FERM, ARHGEF and pleckstrin domain-containing protein 1 OS=Homo sapiens OX=9606 GN=FARP1 PE=1 SV=1	[R].GSSFRFSGR.[T]	1	1xTMT6plex [N-Term]; 2xPhospho [S3(99.6); S7(100)]	Q9Y4F1 [334-342]	Q9Y4F1 2xPhospho [S336(99.6); S340(100)]	6	0.0594274	1.94	1.94	-0.02	0.13	-0.11	-0.06	0.12	0.05	0.15	-0.03	-0.12	0.05	-0.05	-0.03	0.06	0.998418895397827	0.977052210538351	0.832938066425252	0.987188872013961	0.982328681271281	0.959959536243381	0.893764932048443	0.983038645771842	0.830682297511486	0.990932031952766	0.962231545708885	0.974674284418355	0.997153453473451	85.4	95.1	92.1	99.2	104.3	85.5	82	94.8	85.8	91	90.5	109.1	103	91.8	100.9	87.3	98.2	92.1	95.2	99.3	92.4	93.1	97.7	87.8	91.7	86.1	89.1	Q9Y4F1	FERM, ARHGEF and pleckstrin domain-containing protein 1 OS=Homo sapiens OX=9606 GN=FARP1 PE=1 SV=1	[R].GSSFRFSGR.[T]	Q9Y4F1 [334-342]	Q9Y4F1 2xPhospho [S336(99.6); S340(100)]	1xTMT6plex [N-Term]; 2xPhospho [S3(99.6); S7(100)]	6	Q9Y4F1	S340	S	Q9Y4F1 | S340	0.05	0.990932031952766	6	0.0594274	FALSE	NotSig	0.00395613276009448	FARP1	FARP1 S340	0.00395613276009448
High	Q9Y4F1	FERM, ARHGEF and pleckstrin domain-containing protein 1 OS=Homo sapiens OX=9606 GN=FARP1 PE=1 SV=1	[K].VSAGEPGSHPSPAPR.[R]	0	1xTMT6plex [N-Term]; 1xPhospho [S11(100)]	Q9Y4F1 [417-431]	Q9Y4F1 1xPhospho [S427(100)]	6	2.35118e-06	5.11	5.11	0.11	-0.01	0.02	-0.15	-0.32	-0.13	-0.12	-0.06	-0.13	-0.17	0.14	0.11	-0.2	0.933796169144415	1	0.996962333305178	0.98231690548614	0.69944830904371	0.940614356755467	0.959396808143537	0.957271115464842	0.84512672858134	0.84670979829525	0.805535165846985	0.826854280728189	0.796749988564653	120.2	172.5	117	112.1	155.6	98.6	136.1	184.9	123.1	129.8	145.4	122.2	119.1	119.2	124.4	129.9	113.6	89.1	104.6	93.1	100.9	113.4	99.9	109	124.8	144.7	121.2	Q9Y4F1	FERM, ARHGEF and pleckstrin domain-containing protein 1 OS=Homo sapiens OX=9606 GN=FARP1 PE=1 SV=1	[K].VSAGEPGSHPSPAPR.[R]	Q9Y4F1 [417-431]	Q9Y4F1 1xPhospho [S427(100)]	1xTMT6plex [N-Term]; 1xPhospho [S11(100)]	6	Q9Y4F1	S427	S	Q9Y4F1 | S427	-0.17	0.84670979829525	6	2.35118e-06	FALSE	NotSig	0.0722654144565997	FARP1	FARP1 S427	0.0722654144565997
High	Q9Y4F1	FERM, ARHGEF and pleckstrin domain-containing protein 1 OS=Homo sapiens OX=9606 GN=FARP1 PE=1 SV=1	[R].RSPAGNK.[Q]	1	1xTMT6plex [N-Term]; 1xTMT6plex [K7]; 1xPhospho [S2(100)]	Q9Y4F1 [432-438]	Q9Y4F1 1xPhospho [S433(100)]	12	0.0364476	2.86	2.86	-0.11	-0.1	-0.15	-0.13	-0.14	-0.13	0.01	-0.07	-0.08	0.02	-0.03	-0.07	-0.01	0.888887448497417	0.977052210538351	0.585923885532636	0.848800370733107	0.965511465765538	0.866927170494516	0.999670073787776	0.939070437213671	0.899823901303158	0.999999999999999	0.930727872207797	0.842622665001376	0.997153453473451	100.3	111.9	104.3	94.6	109.7	104.9	99.8	111.8	100.9	94.8	97.4	96.5	102	97	94.9	94.3	93.1	98.7	95.7	98.1	95.8	89.3	91.5	102.4	88.8	92.2	98.2	Q9Y4F1	FERM, ARHGEF and pleckstrin domain-containing protein 1 OS=Homo sapiens OX=9606 GN=FARP1 PE=1 SV=1	[R].RSPAGNK.[Q]	Q9Y4F1 [432-438]	Q9Y4F1 1xPhospho [S433(100)]	1xTMT6plex [N-Term]; 1xTMT6plex [K7]; 1xPhospho [S2(100)]	12	Q9Y4F1	S433	S	Q9Y4F1 | S433	0.02	0.999999999999999	12	0.0364476	FALSE	NotSig	4.33947359948979e-16	FARP1	FARP1 S433	4.33947359948979e-16
High	Q9Y4F1	FERM, ARHGEF and pleckstrin domain-containing protein 1 OS=Homo sapiens OX=9606 GN=FARP1 PE=1 SV=1	[K].SPDEATAADQESEDDLSASR.[T]	0	1xTMT6plex [N-Term]; 2xPhospho [S12(100); S19(100)]	Q9Y4F1 [878-897]	Q9Y4F1 2xPhospho [S889(100); S896(100)]	6	1.40274e-08	6.11	6.11	0.09	0.27	-0.15	0	-0.08	-0.03	0.18	0.14	-0.1	0.15	0.36	0.16	-0.05	0.976642489250444	0.71792808699536	0.936537838701724	0.999277145134958	0.999921763916178	0.997007925186622	0.848317011594067	0.887003665414348	0.873285901224751	0.928927953096006	0.50319673187825	0.833901450462933	0.999964897028726	91.7	101.8	94	95	110.5	88.2	112.3	134.8	109.1	100.1	112.1	91	94.8	113.5	115	85.9	92.3	72.8	86.2	99.6	95.1	121.6	106	103.8	110	113.9	100.5	Q9Y4F1	FERM, ARHGEF and pleckstrin domain-containing protein 1 OS=Homo sapiens OX=9606 GN=FARP1 PE=1 SV=1	[K].SPDEATAADQESEDDLSASR.[T]	Q9Y4F1 [878-897]	Q9Y4F1 2xPhospho [S889(100); S896(100)]	1xTMT6plex [N-Term]; 2xPhospho [S12(100); S19(100)]	6	Q9Y4F1	S889	S	Q9Y4F1 | S889	0.15	0.928927953096006	6	1.40274e-08	FALSE	NotSig	0.0320179682304793	FARP1	FARP1 S889	0.0320179682304793
High	Q9Y4F1	FERM, ARHGEF and pleckstrin domain-containing protein 1 OS=Homo sapiens OX=9606 GN=FARP1 PE=1 SV=1	[K].SPDEATAADQESEDDLSASRTSLER.[Q]	1	1xTMT6plex [N-Term]; 2xPhospho [S17(98.8); S22(86.5)]	Q9Y4F1 [878-902]	Q9Y4F1 2xPhospho [S894(98.8); S899(86.5)]	8	1.2148e-06	3.64	3.64	0.31	0.01	0.21	0.07	-0.12	-0.23	-0.3	-0.12	0.3	-0.14	0.1	0.34	0.11	0.764597944584336	0.999702576186624	0.81582670175858	0.990810345111742	0.995009667369725	0.768432108275532	0.893958934530163	0.857565961389045	0.655255742376133	0.976461877641911	0.907587316997408	0.442438022211154	0.948342076339874	89.1	103.5	88.5	80.4	102	82.6	105.3	142.1	119.4	116.9	110.3	64.5	88.8	90.4	89.6	94.8	95.2	99.2	83	96.7	86.6	109.9	108.6	114.5	115.1	89.8	101.7	Q9Y4F1	FERM, ARHGEF and pleckstrin domain-containing protein 1 OS=Homo sapiens OX=9606 GN=FARP1 PE=1 SV=1	[K].SPDEATAADQESEDDLSASRTSLER.[Q]	Q9Y4F1 [878-902]	Q9Y4F1 2xPhospho [S894(98.8); S899(86.5)]	1xTMT6plex [N-Term]; 2xPhospho [S17(98.8); S22(86.5)]	8	Q9Y4F1	S894	S	Q9Y4F1 | S894	-0.14	0.976461877641911	8	1.2148e-06	FALSE	NotSig	0.0103447074738651	FARP1	FARP1 S894	0.0103447074738651
High	Q9Y4F1	FERM, ARHGEF and pleckstrin domain-containing protein 1 OS=Homo sapiens OX=9606 GN=FARP1 PE=1 SV=1	[K].SPDEATAADQESEDDLSASR.[T]	0	1xTMT6plex [N-Term]; 2xPhospho [S12(100); S19(100)]	Q9Y4F1 [878-897]	Q9Y4F1 2xPhospho [S889(100); S896(100)]	6	1.40274e-08	6.11	6.11	0.09	0.27	-0.15	0	-0.08	-0.03	0.18	0.14	-0.1	0.15	0.36	0.16	-0.05	0.976642489250444	0.71792808699536	0.936537838701724	0.999277145134958	0.999921763916178	0.997007925186622	0.848317011594067	0.887003665414348	0.873285901224751	0.928927953096006	0.50319673187825	0.833901450462933	0.999964897028726	91.7	101.8	94	95	110.5	88.2	112.3	134.8	109.1	100.1	112.1	91	94.8	113.5	115	85.9	92.3	72.8	86.2	99.6	95.1	121.6	106	103.8	110	113.9	100.5	Q9Y4F1	FERM, ARHGEF and pleckstrin domain-containing protein 1 OS=Homo sapiens OX=9606 GN=FARP1 PE=1 SV=1	[K].SPDEATAADQESEDDLSASR.[T]	Q9Y4F1 [878-897]	Q9Y4F1 2xPhospho [S889(100); S896(100)]	1xTMT6plex [N-Term]; 2xPhospho [S12(100); S19(100)]	6	Q9Y4F1	S896	S	Q9Y4F1 | S896	0.15	0.928927953096006	6	1.40274e-08	FALSE	NotSig	0.0320179682304793	FARP1	FARP1 S896	0.0320179682304793
High	Q9Y4F1	FERM, ARHGEF and pleckstrin domain-containing protein 1 OS=Homo sapiens OX=9606 GN=FARP1 PE=1 SV=1	[K].SPDEATAADQESEDDLSASRTSLER.[Q]	1	1xTMT6plex [N-Term]; 2xPhospho [S17(98.8); S22(86.5)]	Q9Y4F1 [878-902]	Q9Y4F1 2xPhospho [S894(98.8); S899(86.5)]	8	1.2148e-06	3.64	3.64	0.31	0.01	0.21	0.07	-0.12	-0.23	-0.3	-0.12	0.3	-0.14	0.1	0.34	0.11	0.764597944584336	0.999702576186624	0.81582670175858	0.990810345111742	0.995009667369725	0.768432108275532	0.893958934530163	0.857565961389045	0.655255742376133	0.976461877641911	0.907587316997408	0.442438022211154	0.948342076339874	89.1	103.5	88.5	80.4	102	82.6	105.3	142.1	119.4	116.9	110.3	64.5	88.8	90.4	89.6	94.8	95.2	99.2	83	96.7	86.6	109.9	108.6	114.5	115.1	89.8	101.7	Q9Y4F1	FERM, ARHGEF and pleckstrin domain-containing protein 1 OS=Homo sapiens OX=9606 GN=FARP1 PE=1 SV=1	[K].SPDEATAADQESEDDLSASRTSLER.[Q]	Q9Y4F1 [878-902]	Q9Y4F1 2xPhospho [S894(98.8); S899(86.5)]	1xTMT6plex [N-Term]; 2xPhospho [S17(98.8); S22(86.5)]	8	Q9Y4F1	S899	S	Q9Y4F1 | S899	-0.14	0.976461877641911	8	1.2148e-06	FALSE	NotSig	0.0103447074738651	FARP1	FARP1 S899	0.0103447074738651
High	Q9Y4F1	FERM, ARHGEF and pleckstrin domain-containing protein 1 OS=Homo sapiens OX=9606 GN=FARP1 PE=1 SV=1	[R].LGAPENSGISTLER.[G]	0	1xTMT6plex [N-Term]; 1xPhospho [T11(94.7)]	Q9Y4F1 [14-27]	Q9Y4F1 1xPhospho [T24(94.7)]	13	0.00155979	4.53	4.53	-0.01	-0.07	-0.18	-0.22	-0.33	-0.2	-0.07	0.13	0.08	-0.05	-0.01	-0.09	-0.13	0.999023855761696	0.997573514656064	0.936612977867366	0.97320372139409	0.698556769172019	0.828457339287297	0.990934279778033	0.85052017292479	0.923632950873489	0.999999999999999	0.987185473440726	0.907793335224144	0.939502902761088	98.4	111.5	97.8	125.4	122.4	91.9	123.7	142	98.7	98	101.6	82.1	99.1	91	93.5	93.4	108.4	108.4	113.8	95.9	104.8	98.5	102.3	96.2	110.7	107.6	88.4	Q9Y4F1	FERM, ARHGEF and pleckstrin domain-containing protein 1 OS=Homo sapiens OX=9606 GN=FARP1 PE=1 SV=1	[R].LGAPENSGISTLER.[G]	Q9Y4F1 [14-27]	Q9Y4F1 1xPhospho [T24(94.7)]	1xTMT6plex [N-Term]; 1xPhospho [T11(94.7)]	13	Q9Y4F1	T24	T	Q9Y4F1 | T24	-0.05	0.999999999999999	13	0.00155979	FALSE	NotSig	4.33947359948979e-16	FARP1	FARP1 T24	4.33947359948979e-16
High	Q9Y4F3	Meiosis regulator and mRNA stability factor 1 OS=Homo sapiens OX=9606 GN=MARF1 PE=1 SV=6	[R].SVTSSPVEK.[K]	0	1xTMT6plex [N-Term]; 1xTMT6plex [K9]; 2xPhospho [S1(100); S5(96.9)]	Q9Y4F3 [712-720]	Q9Y4F3 2xPhospho [S712(100); S716(96.9)]	12	0.0145956	3.68	3.68	-0.07	0.04	-0.09	-0.02	0.02	-0.01	0.11	0.04	-0.04	0.07	0.23	0.19	0.03	0.983561601344568	0.999702576186624	0.884455343639121	0.998905490258195	0.999995032976495	0.997294284532187	0.945432683687772	0.883560245141757	0.977357749417009	0.978589448354184	0.46710380531406	0.388339271466112	0.999964897028726	99.9	102.8	94.3	88.9	90.8	80.7	101.8	98.4	98.8	95.4	92.8	98.8	103	97.8	103.9	79.9	83.8	87.3	87.8	92.5	80	100.2	98.3	101.6	98.3	102.9	93.8	Q9Y4F3	Meiosis regulator and mRNA stability factor 1 OS=Homo sapiens OX=9606 GN=MARF1 PE=1 SV=6	[R].SVTSSPVEK.[K]	Q9Y4F3 [712-720]	Q9Y4F3 2xPhospho [S712(100); S716(96.9)]	1xTMT6plex [N-Term]; 1xTMT6plex [K9]; 2xPhospho [S1(100); S5(96.9)]	12	Q9Y4F3	S712	S	Q9Y4F3 | S712	0.07	0.978589448354184	12	0.0145956	FALSE	NotSig	0.00939947133334432	MARF1	MARF1 S712	0.00939947133334432
High	Q9Y4F3	Meiosis regulator and mRNA stability factor 1 OS=Homo sapiens OX=9606 GN=MARF1 PE=1 SV=6	[R].SVTSSPVEK.[K]	0	1xTMT6plex [N-Term]; 1xTMT6plex [K9]; 1xPhospho [S5(99.8)]	Q9Y4F3 [712-720]	Q9Y4F3 1xPhospho [S716(99.8)]	8	0.00124225	3.2	2.9	-0.06	-0.05	-0.2	-0.06	-0.24	-0.16	0.01	0.22	0.12	0.14	0.1	-0.13	-0.08	0.989093772922481	0.999702576186624	0.76404550115475	0.999277145134958	0.884094964420385	0.90499481067425	0.999670073787776	0.622847346889531	0.782281640551736	0.874117675824579	0.855581965440592	0.83406708627188	0.981763226416742	100.8	91.2	92.9	107.8	118.6	111	115.5	117.8	91.8	86	89.9	88.9	88.1	91.9	89.8	96.6	110.4	89	110.1	106.7	91.5	98.8	96.2	97.7	96.3	103.5	106.6	Q9Y4F3	Meiosis regulator and mRNA stability factor 1 OS=Homo sapiens OX=9606 GN=MARF1 PE=1 SV=6	[R].SVTSSPVEK.[K]	Q9Y4F3 [712-720]	Q9Y4F3 1xPhospho [S716(99.8)]	1xTMT6plex [N-Term]; 1xTMT6plex [K9]; 1xPhospho [S5(99.8)]	8	Q9Y4F3	S716	S	Q9Y4F3 | S716	0.14	0.874117675824579	8	0.00124225	FALSE	NotSig	0.0584300976618098	MARF1	MARF1 S716	0.0584300976618098
High	Q9Y4F5	Centrosomal protein of 170 kDa protein B OS=Homo sapiens OX=9606 GN=CEP170B PE=1 SV=4	[R].LGDASDTEAADGER.[G]	0	1xTMT6plex [N-Term]; 1xPhospho [S5(100)]	Q9Y4F5 [1131-1144]	Q9Y4F5 1xPhospho [S1135(100)]	10	1.406e-07	4.21	4.21	0.09	0.23	0.1	0.1	0.13	-0.06	0.14	-0.08	-0.02	0	0.08	0.28	0.19	0.982446396179948	0.93442645124429	0.943077060365802	0.985691228099467	0.976021484790851	0.980410668392628	0.956556866843853	0.925592977126297	0.946000051783371	0.999999999999999	0.872298388774902	0.420884384051531	0.815272298903779	98	90.5	101.6	89.8	86.3	87	103	96.1	107.6	104.3	116.8	103.1	114.9	113.9	122.2	83.2	95.1	93.3	89.8	93.9	93.2	113	122.2	102.3	109.4	83.7	98.8	Q9Y4F5	Centrosomal protein of 170 kDa protein B OS=Homo sapiens OX=9606 GN=CEP170B PE=1 SV=4	[R].LGDASDTEAADGER.[G]	Q9Y4F5 [1131-1144]	Q9Y4F5 1xPhospho [S1135(100)]	1xTMT6plex [N-Term]; 1xPhospho [S5(100)]	10	Q9Y4F5	S1135	S	Q9Y4F5 | S1135	0	0.999999999999999	10	1.406e-07	FALSE	NotSig	4.33947359948979e-16	CEP170B	CEP170B S1135	4.33947359948979e-16
High	Q9Y4F5	Centrosomal protein of 170 kDa protein B OS=Homo sapiens OX=9606 GN=CEP170B PE=1 SV=4	[R].AGSFTGTSDPEAAPAR.[T]	0	1xTMT6plex [N-Term]; 1xPhospho [S3(98.6)]	Q9Y4F5 [1177-1192]	Q9Y4F5 1xPhospho [S1179(98.6)]	10	2.16717e-05	3.85	3.85	0.25	0.33	0.2	0.42	0.19	-0.03	0.08	0.01	0.15	0.23	0.27	0.26	0.22	0.466268066746495	0.494163394229851	0.775979621435445	0.235996636358596	0.955350170356775	0.993915442829303	0.988179468755829	0.984387430835248	0.762168352741265	0.448404345854489	0.490639230807935	0.489514800001386	0.725706886206259	79.5	84.4	95.8	88.2	73.5	70.6	77.6	103.6	108.7	93.8	119.1	100.5	106	97.8	109	74	94.8	84.3	91.1	106.3	98.6	107.9	124	117.8	101.3	111.4	99.9	Q9Y4F5	Centrosomal protein of 170 kDa protein B OS=Homo sapiens OX=9606 GN=CEP170B PE=1 SV=4	[R].AGSFTGTSDPEAAPAR.[T]	Q9Y4F5 [1177-1192]	Q9Y4F5 1xPhospho [S1179(98.6)]	1xTMT6plex [N-Term]; 1xPhospho [S3(98.6)]	10	Q9Y4F5	S1179	S	Q9Y4F5 | S1179	0.23	0.448404345854489	10	2.16717e-05	FALSE	NotSig	0.348330186952449	CEP170B	CEP170B S1179	0.348330186952449
High	Q9Y4F5	Centrosomal protein of 170 kDa protein B OS=Homo sapiens OX=9606 GN=CEP170B PE=1 SV=4	[R].AGSFTGTSDPEAAPAR.[T]	0	1xTMT6plex [N-Term]; 2xPhospho [S8(93.2); S/T]	Q9Y4F5 [1177-1192]	Q9Y4F5 2xPhospho [S1184(93.2); S/T]	8	1.53175e-05	4.92	4.92	0.34	0.49	0.37	0.44	0.3	0.05	0.15	0.14	0.24	0.07	0.01	0.19	0.25	0.365864373224754	0.231195255878672	0.35166566572656	0.308706676182246	0.668410151187824	0.976333687660423	0.92075109222489	0.813442332764988	0.643481692959261	0.978589448354184	0.98851454388872	0.672499633474659	0.57122333450976	67.6	64.8	75.3	67.7	72.6	88	83	90.9	102	80.2	85.3	98	95	84.1	104	86.3	101.5	93.7	98.4	92.7	127	111.9	110	114.1	108.9	94.2	93.9	Q9Y4F5	Centrosomal protein of 170 kDa protein B OS=Homo sapiens OX=9606 GN=CEP170B PE=1 SV=4	[R].AGSFTGTSDPEAAPAR.[T]	Q9Y4F5 [1177-1192]	Q9Y4F5 2xPhospho [S1184(93.2); S/T]	1xTMT6plex [N-Term]; 2xPhospho [S8(93.2); S/T]	8	Q9Y4F5	S1184	S	Q9Y4F5 | S1184	0.07	0.978589448354184	8	1.53175e-05	FALSE	NotSig	0.00939947133334432	CEP170B	CEP170B S1184	0.00939947133334432
High	Q9Y4F5	Centrosomal protein of 170 kDa protein B OS=Homo sapiens OX=9606 GN=CEP170B PE=1 SV=4	[K].HEDGTQSDSEDPLAK.[A]	0	1xTMT6plex [N-Term]; 1xTMT6plex [K15]; 1xPhospho [S7(96.1)]	Q9Y4F5 [354-368]	Q9Y4F5 1xPhospho [S360(96.1)]	6	1.29429e-06	4.81	4.81	0.28	0.34	0.29	0.34	0.25	0.26	0.06	-0.13	-0.2	0.06	-0.03	-0.1	-0.02	0.21949022595418	0.33943404205354	0.308933630554766	0.353625471269725	0.824056873722516	0.494104241342355	0.992083934746367	0.85313039219544	0.64405784774206	0.978496494769589	0.975125081545625	0.848090274899926	0.999964897028726	138.5	59.1	126.3	133.7	55.2	117.4	136.1	55.6	117.1	147.4	156.8	153.6	149.8	170.9	159.8	143.1	141.1	151.7	149	154.1	144.2	139.1	149.5	137.9	140.7	149.7	128.2	Q9Y4F5	Centrosomal protein of 170 kDa protein B OS=Homo sapiens OX=9606 GN=CEP170B PE=1 SV=4	[K].HEDGTQSDSEDPLAK.[A]	Q9Y4F5 [354-368]	Q9Y4F5 1xPhospho [S360(96.1)]	1xTMT6plex [N-Term]; 1xTMT6plex [K15]; 1xPhospho [S7(96.1)]	6	Q9Y4F5	S360	S	Q9Y4F5 | S360	0.06	0.978496494769589	6	1.29429e-06	FALSE	NotSig	0.00944072575963556	CEP170B	CEP170B S360	0.00944072575963556
High	Q9Y4F5	Centrosomal protein of 170 kDa protein B OS=Homo sapiens OX=9606 GN=CEP170B PE=1 SV=4	[R].SQSFTHSPSGDPK.[A]	0	1xTMT6plex [N-Term]; 1xTMT6plex [K13]; 1xPhospho [S3(93.3)]	Q9Y4F5 [419-431]	Q9Y4F5 1xPhospho [S421(93.3)]	10	0.00182847	3.53	3.53	0.01	-0.15	0.17	0.11	0.09	0.28	-0.16	0.08	0.05	-0.06	0.03	-0.1	-0.19	0.99684315520303	0.966701817076188	0.788701657492821	0.983666117337321	0.98923374629286	0.288491151697355	0.85758040752141	0.813422857408665	0.8884487800509	0.980443808103514	0.954022156384019	0.83918276814852	0.541264570916167	120.1	159.9	95.3	111.5	162.7	103.8	105.4	155.2	101.1	120.7	128.4	101.6	108.2	106.8	110.9	125.3	137.9	121.7	118.5	121.5	120	115.2	99.5	112.3	132.4	127.7	96.3	Q9Y4F5	Centrosomal protein of 170 kDa protein B OS=Homo sapiens OX=9606 GN=CEP170B PE=1 SV=4	[R].SQSFTHSPSGDPK.[A]	Q9Y4F5 [419-431]	Q9Y4F5 1xPhospho [S421(93.3)]	1xTMT6plex [N-Term]; 1xTMT6plex [K13]; 1xPhospho [S3(93.3)]	10	Q9Y4F5	S421	S	Q9Y4F5 | S421	-0.06	0.980443808103514	10	0.00182847	FALSE	NotSig	0.00857729187879083	CEP170B	CEP170B S421	0.00857729187879083
High	Q9Y4F5	Centrosomal protein of 170 kDa protein B OS=Homo sapiens OX=9606 GN=CEP170B PE=1 SV=4	[R].TPARPFGSVGR.[R]	0	1xTMT6plex [N-Term]; 2xPhospho [T1(100); S8(100)]	Q9Y4F5 [485-495]	Q9Y4F5 2xPhospho [T485(100); S492(100)]	6	0.0829297	2.56	2.63	-0.04	-0.19	-0.14	-0.17	-0.31	-0.4	-0.15	-0.19	0.05	-0.03	-0.21	-0.09	0.09	0.998627909200309	0.984969976246086	0.961429439475938	0.990810345111742	0.978070641975246	0.710747981845564	0.983259463788291	0.857288886919451	0.975374300563736	0.999999999999999	0.906325415321978	0.940008899497593	0.997153453473451	115.9	143.2	106.2	131.2	126.1	78.8	134.5	130.8	98	113	116.1	104.8	101.8	86.9	109.5	73.8	149.4	114.7	129.6	81.3	112.1	104.5	105.5	114.6	73.5	102.6	98.8	Q9Y4F5	Centrosomal protein of 170 kDa protein B OS=Homo sapiens OX=9606 GN=CEP170B PE=1 SV=4	[R].TPARPFGSVGR.[R]	Q9Y4F5 [485-495]	Q9Y4F5 2xPhospho [T485(100); S492(100)]	1xTMT6plex [N-Term]; 2xPhospho [T1(100); S8(100)]	6	Q9Y4F5	S492	S	Q9Y4F5 | S492	-0.03	0.999999999999999	6	0.0829297	FALSE	NotSig	4.33947359948979e-16	CEP170B	CEP170B S492	4.33947359948979e-16
High	Q9Y4F5	Centrosomal protein of 170 kDa protein B OS=Homo sapiens OX=9606 GN=CEP170B PE=1 SV=4	[R].ESSPAARPSPEK.[V]	0	1xTMT6plex [N-Term]; 1xTMT6plex [K12]; 2xPhospho [S3(94.6); S9(100)]	Q9Y4F5 [510-521]	Q9Y4F5 2xPhospho [S512(94.6); S518(100)]	6	0.00241486	3.69	3.69	-0.11	-0.02	0.04	0.05	0.06	-0.04	0.09	-0.52	-0.5	0.02	0.27	0.36	0.1	0.934480556365403	0.999811955544829	0.990690393878817	0.994658423346394	0.996361566886197	0.985934559734725	0.978072728726165	0.0213998074739957	0.041815840881587	0.999218310754011	0.294598424957061	0.0739306330843965	0.953890297573025	133.7	121	138.4	73.7	68.6	69.8	88.7	88.8	93.7	123.6	115.2	140.9	128.4	141.9	131.6	71.5	67	75.2	72.4	68	75.1	92.8	104.4	90.5	86.5	85.3	89	Q9Y4F5	Centrosomal protein of 170 kDa protein B OS=Homo sapiens OX=9606 GN=CEP170B PE=1 SV=4	[R].ESSPAARPSPEK.[V]	Q9Y4F5 [510-521]	Q9Y4F5 2xPhospho [S512(94.6); S518(100)]	1xTMT6plex [N-Term]; 1xTMT6plex [K12]; 2xPhospho [S3(94.6); S9(100)]	6	Q9Y4F5	S512	S	Q9Y4F5 | S512	0.02	0.999218310754011	6	0.00241486	FALSE	NotSig	0.000339616080515039	CEP170B	CEP170B S512	0.000339616080515039
High	Q9Y4F5	Centrosomal protein of 170 kDa protein B OS=Homo sapiens OX=9606 GN=CEP170B PE=1 SV=4	[R].ESSPAARPSPEK.[V]	0	1xTMT6plex [N-Term]; 1xTMT6plex [K12]; 1xPhospho [S9(100)]	Q9Y4F5 [510-521]	Q9Y4F5 1xPhospho [S518(100)]	6	0.0324226	2.54	2.54	0.09	0.12	-0.1	-0.34	0.19	0.12	0.03	0.39	0.43	-0.24	0.24	0.54	0.07	0.964411932251739	0.981781764169935	0.949476070311995	0.567144480440208	0.940401814168307	0.927667305294327	0.999670073787776	0.272031381046932	0.185102002148613	0.676490575081371	0.607596304840814	0.112951742847645	0.985362732660751	91.3	89.7	103	99.2	1011.7	115.8	117.1	135.7	110.4	100.2	97.1	96.2	91.1	99.4	102.9	97.6	127	108.1	91.7	151.2	90.9	139.2	133.7	128.4	127.4	131.2	119.1	Q9Y4F5	Centrosomal protein of 170 kDa protein B OS=Homo sapiens OX=9606 GN=CEP170B PE=1 SV=4	[R].ESSPAARPSPEK.[V]	Q9Y4F5 [510-521]	Q9Y4F5 1xPhospho [S518(100)]	1xTMT6plex [N-Term]; 1xTMT6plex [K12]; 1xPhospho [S9(100)]	6	Q9Y4F5	S518	S	Q9Y4F5 | S518	-0.24	0.676490575081371	6	0.0324226	FALSE	NotSig	0.169738249648274	CEP170B	CEP170B S518	0.169738249648274
High	Q9Y4F5	Centrosomal protein of 170 kDa protein B OS=Homo sapiens OX=9606 GN=CEP170B PE=1 SV=4	[R].KQEEDDSLSDAGTYTIETEAQDTEVEEAR.[K]	1	1xTMT6plex [K1]; 1xTMT6plex [N-Term]; 2xPhospho [S9(98.9); T13(97.9)]	Q9Y4F5 [557-585]	Q9Y4F5 2xPhospho [S565(98.9); T569(97.9)]	12	1.43353e-05	6.67	6.67	-0.03	0.08	-0.06	-0.11	0.17	0.29	0.1	0.34	0.12	-0.05	0.16	0.09	-0.12	0.999857026036387	0.984776323296718	0.97940011390912	0.990441431997117	0.956199907744812	0.508640337860069	0.960589067449001	0.430013827738699	0.845248270304745	0.999218310754011	0.785552855966767	0.891399215959097	0.953890297573025	93.5	100.9	103.5	113.5	116.6	120.5	102.3	130.4	101.9	99	91.2	102.4	106.4	92.4	109.9	111.8	121.5	109.2	110	94.6	108.2	115.4	110.4	119.3	114	125.8	125.1	Q9Y4F5	Centrosomal protein of 170 kDa protein B OS=Homo sapiens OX=9606 GN=CEP170B PE=1 SV=4	[R].KQEEDDSLSDAGTYTIETEAQDTEVEEAR.[K]	Q9Y4F5 [557-585]	Q9Y4F5 2xPhospho [S565(98.9); T569(97.9)]	1xTMT6plex [K1]; 1xTMT6plex [N-Term]; 2xPhospho [S9(98.9); T13(97.9)]	12	Q9Y4F5	S565	S	Q9Y4F5 | S565	-0.05	0.999218310754011	12	1.43353e-05	FALSE	NotSig	0.000339616080515039	CEP170B	CEP170B S565	0.000339616080515039
High	Q9Y4F5	Centrosomal protein of 170 kDa protein B OS=Homo sapiens OX=9606 GN=CEP170B PE=1 SV=4	[R].RSPQEGPTWSR.[G]	1	1xTMT6plex [N-Term]; 1xPhospho [S2(100)]	Q9Y4F5 [771-781]	Q9Y4F5 1xPhospho [S772(100)]	8	0.0200141	2.78	2.78	-0.26	-0.36	0.74	0.22	0.59	0.3	-0.1	-0.1	0.29	-0.52	0.18	0.99	0.29	0.909768629686069	0.904490182640004	0.323394390158084	0.990620139986037	0.435664464058632	0.793818790052532	0.995155704055511	0.945308825908838	0.762843841015309	0.901752720181936	0.921235421786723	0.108419672266476	0.772585423072443	147.3	167.8	116.4	60.8	62.3	54.1	93.4	90	120.5	121.2	124.2	123.2	112.7	132.3	114.9	201.3	68.3	101.5	70.6	96.2	55	140.3	98.7	147.8	114.9	123.7	75.6	Q9Y4F5	Centrosomal protein of 170 kDa protein B OS=Homo sapiens OX=9606 GN=CEP170B PE=1 SV=4	[R].RSPQEGPTWSR.[G]	Q9Y4F5 [771-781]	Q9Y4F5 1xPhospho [S772(100)]	1xTMT6plex [N-Term]; 1xPhospho [S2(100)]	8	Q9Y4F5	S772	S	Q9Y4F5 | S772	-0.52	0.901752720181936	8	0.0200141	FALSE	NotSig	0.0449125389367157	CEP170B	CEP170B S772	0.0449125389367157
High	Q9Y4F5	Centrosomal protein of 170 kDa protein B OS=Homo sapiens OX=9606 GN=CEP170B PE=1 SV=4	[K].EMSPSPPAAQDPGGTALVSAR.[E]	0	1xTMT6plex [N-Term]; 2xPhospho [S3(100); S5(100)]	Q9Y4F5 [984-1004]	Q9Y4F5 2xPhospho [S986(100); S988(100)]	12	6.21743e-07	6.68	6.89	0.13	0.08	-0.01	0.16	-0.12	-0.08	-0.05	0.07	0.08	0.17	-0.01	-0.22	-0.04	0.971886424672145	0.997573514656064	0.996962333305178	0.95444922506941	0.988938106843428	0.975568190967193	0.999996824590157	0.950977414391668	0.930063204832027	0.796920113262235	0.981118796396948	0.706067396950328	0.999964897028726	90.6	81.3	107.6	105.8	117.2	100.2	102.4	110	110.8	99.4	103.1	75.9	96	104.7	84.9	96	116.6	105	112	118.6	117.9	92.6	109.6	101.2	104.2	106.2	92.9	Q9Y4F5	Centrosomal protein of 170 kDa protein B OS=Homo sapiens OX=9606 GN=CEP170B PE=1 SV=4	[K].EMSPSPPAAQDPGGTALVSAR.[E]	Q9Y4F5 [984-1004]	Q9Y4F5 2xPhospho [S986(100); S988(100)]	1xTMT6plex [N-Term]; 2xPhospho [S3(100); S5(100)]	12	Q9Y4F5	S986	S	Q9Y4F5 | S986	0.17	0.796920113262235	12	6.21743e-07	FALSE	NotSig	0.0985852119894431	CEP170B	CEP170B S986	0.0985852119894431
High	Q9Y4F5	Centrosomal protein of 170 kDa protein B OS=Homo sapiens OX=9606 GN=CEP170B PE=1 SV=4	[K].EMSPSPPAAQDPGGTALVSAR.[E]	0	1xTMT6plex [N-Term]; 2xPhospho [S3(100); S5(100)]	Q9Y4F5 [984-1004]	Q9Y4F5 2xPhospho [S986(100); S988(100)]	12	6.21743e-07	6.68	6.89	0.13	0.08	-0.01	0.16	-0.12	-0.08	-0.05	0.07	0.08	0.17	-0.01	-0.22	-0.04	0.971886424672145	0.997573514656064	0.996962333305178	0.95444922506941	0.988938106843428	0.975568190967193	0.999996824590157	0.950977414391668	0.930063204832027	0.796920113262235	0.981118796396948	0.706067396950328	0.999964897028726	90.6	81.3	107.6	105.8	117.2	100.2	102.4	110	110.8	99.4	103.1	75.9	96	104.7	84.9	96	116.6	105	112	118.6	117.9	92.6	109.6	101.2	104.2	106.2	92.9	Q9Y4F5	Centrosomal protein of 170 kDa protein B OS=Homo sapiens OX=9606 GN=CEP170B PE=1 SV=4	[K].EMSPSPPAAQDPGGTALVSAR.[E]	Q9Y4F5 [984-1004]	Q9Y4F5 2xPhospho [S986(100); S988(100)]	1xTMT6plex [N-Term]; 2xPhospho [S3(100); S5(100)]	12	Q9Y4F5	S988	S	Q9Y4F5 | S988	0.17	0.796920113262235	12	6.21743e-07	FALSE	NotSig	0.0985852119894431	CEP170B	CEP170B S988	0.0985852119894431
High	Q9Y4F5	Centrosomal protein of 170 kDa protein B OS=Homo sapiens OX=9606 GN=CEP170B PE=1 SV=4	[R].TPARPFGSVGR.[R]	0	1xTMT6plex [N-Term]; 2xPhospho [T1(100); S8(100)]	Q9Y4F5 [485-495]	Q9Y4F5 2xPhospho [T485(100); S492(100)]	6	0.0829297	2.56	2.63	-0.04	-0.19	-0.14	-0.17	-0.31	-0.4	-0.15	-0.19	0.05	-0.03	-0.21	-0.09	0.09	0.998627909200309	0.984969976246086	0.961429439475938	0.990810345111742	0.978070641975246	0.710747981845564	0.983259463788291	0.857288886919451	0.975374300563736	0.999999999999999	0.906325415321978	0.940008899497593	0.997153453473451	115.9	143.2	106.2	131.2	126.1	78.8	134.5	130.8	98	113	116.1	104.8	101.8	86.9	109.5	73.8	149.4	114.7	129.6	81.3	112.1	104.5	105.5	114.6	73.5	102.6	98.8	Q9Y4F5	Centrosomal protein of 170 kDa protein B OS=Homo sapiens OX=9606 GN=CEP170B PE=1 SV=4	[R].TPARPFGSVGR.[R]	Q9Y4F5 [485-495]	Q9Y4F5 2xPhospho [T485(100); S492(100)]	1xTMT6plex [N-Term]; 2xPhospho [T1(100); S8(100)]	6	Q9Y4F5	T485	T	Q9Y4F5 | T485	-0.03	0.999999999999999	6	0.0829297	FALSE	NotSig	4.33947359948979e-16	CEP170B	CEP170B T485	4.33947359948979e-16
High	Q9Y4F5	Centrosomal protein of 170 kDa protein B OS=Homo sapiens OX=9606 GN=CEP170B PE=1 SV=4	[R].KQEEDDSLSDAGTYTIETEAQDTEVEEAR.[K]	1	1xTMT6plex [K1]; 1xTMT6plex [N-Term]; 2xPhospho [S9(98.9); T13(97.9)]	Q9Y4F5 [557-585]	Q9Y4F5 2xPhospho [S565(98.9); T569(97.9)]	12	1.43353e-05	6.67	6.67	-0.03	0.08	-0.06	-0.11	0.17	0.29	0.1	0.34	0.12	-0.05	0.16	0.09	-0.12	0.999857026036387	0.984776323296718	0.97940011390912	0.990441431997117	0.956199907744812	0.508640337860069	0.960589067449001	0.430013827738699	0.845248270304745	0.999218310754011	0.785552855966767	0.891399215959097	0.953890297573025	93.5	100.9	103.5	113.5	116.6	120.5	102.3	130.4	101.9	99	91.2	102.4	106.4	92.4	109.9	111.8	121.5	109.2	110	94.6	108.2	115.4	110.4	119.3	114	125.8	125.1	Q9Y4F5	Centrosomal protein of 170 kDa protein B OS=Homo sapiens OX=9606 GN=CEP170B PE=1 SV=4	[R].KQEEDDSLSDAGTYTIETEAQDTEVEEAR.[K]	Q9Y4F5 [557-585]	Q9Y4F5 2xPhospho [S565(98.9); T569(97.9)]	1xTMT6plex [K1]; 1xTMT6plex [N-Term]; 2xPhospho [S9(98.9); T13(97.9)]	12	Q9Y4F5	T569	T	Q9Y4F5 | T569	-0.05	0.999218310754011	12	1.43353e-05	FALSE	NotSig	0.000339616080515039	CEP170B	CEP170B T569	0.000339616080515039
High	Q9Y4G2	Pleckstrin homology domain-containing family M member 1 OS=Homo sapiens OX=9606 GN=PLEKHM1 PE=1 SV=3	[R].HFSQEPR.[K]	0	1xTMT6plex [N-Term]; 1xPhospho [S3(100)]	Q9Y4G2 [480-486]	Q9Y4G2 1xPhospho [S482(100)]	6	0.00190778	3.09	3.09	0.16	0.25	0.27	0.28	0.34	0.13	0.1	-0.08	0.04	0.01	-0.46	-0.25	0.22	0.901208516871072	0.824539647279346	0.619727458454131	0.716527637185742	0.674484886030187	0.900808813506869	0.979621722711501	0.925807902971244	0.936781717501373	0.999218310754011	0.131369758360234	0.569654006373592	0.670514796097265	81.9	75.5	85.5	116.5	89	98.6	86.2	66.7	79	91.2	81.3	94	97.5	97.9	96.1	108.4	118.5	124.4	121.4	119.3	117.5	99.3	103.8	100.3	86.2	100	86.4	Q9Y4G2	Pleckstrin homology domain-containing family M member 1 OS=Homo sapiens OX=9606 GN=PLEKHM1 PE=1 SV=3	[R].HFSQEPR.[K]	Q9Y4G2 [480-486]	Q9Y4G2 1xPhospho [S482(100)]	1xTMT6plex [N-Term]; 1xPhospho [S3(100)]	6	Q9Y4G2	S482	S	Q9Y4G2 | S482	0.01	0.999218310754011	6	0.00190778	FALSE	NotSig	0.000339616080515039	PLEKHM1	PLEKHM1 S482	0.000339616080515039
High	Q9Y4G6	Talin-2 OS=Homo sapiens OX=9606 GN=TLN2 PE=1 SV=4	[K].LDEGTPPEPK.[G]	0	1xTMT6plex [N-Term]; 1xTMT6plex [K10]; 1xPhospho [T5(100)]	Q9Y4G6 [1839-1848]	Q9Y4G6 1xPhospho [T1843(100)]	6	0.000858558	4.03	4.03	-0.01	0.02	0.11	0.08	0.13	0.16	0.03	0.05	-0.01	-0.03	-0.12	-0.12	-0.03	0.997434369756478	0.999702576186624	0.933227845013465	0.990620139986037	0.97403635234084	0.714073619813124	0.999670073787776	0.892638622059985	0.998435968595542	0.997979620581445	0.827867842068518	0.773001927711748	0.997153453473451	97.9	102.3	95.1	100.9	110.2	101.5	89.8	104.2	89.2	102.7	97.4	96.6	100	97.3	99.4	110.6	105.8	109.3	102.8	107.1	114.1	96.5	104.9	98.4	91.9	100.6	103.7	Q9Y4G6	Talin-2 OS=Homo sapiens OX=9606 GN=TLN2 PE=1 SV=4	[K].LDEGTPPEPK.[G]	Q9Y4G6 [1839-1848]	Q9Y4G6 1xPhospho [T1843(100)]	1xTMT6plex [N-Term]; 1xTMT6plex [K10]; 1xPhospho [T5(100)]	6	Q9Y4G6	T1843	T	Q9Y4G6 | T1843	-0.03	0.997979620581445	6	0.000858558	FALSE	NotSig	0.000878327209012216	TLN2	TLN2 T1843	0.000878327209012216
High	Q9Y4G8	Rap guanine nucleotide exchange factor 2 OS=Homo sapiens OX=9606 GN=RAPGEF2 PE=1 SV=1	[K].SETSPVAPR.[A]	0	1xTMT6plex [N-Term]; 1xPhospho [S4(99.9)]	Q9Y4G8 [1019-1027]	Q9Y4G8 1xPhospho [S1022(99.9)]	10	0.00105017	3.22	3.22	-0.01	0.12	-0.17	-0.1	0.01	-0.1	0.13	-0.02	-0.04	0.07	0.08	0.12	0.11	0.998418895397827	0.977050001556565	0.893471107914059	0.996229350698052	0.999995032976495	0.950260512717046	0.908325654167763	0.996066718168863	0.945581577244761	0.991077564218639	0.888023269220715	0.7861649631525	0.968800548873257	97.3	114.4	97.8	101.8	111.9	91.3	102.8	107.1	93.5	89.1	97.1	107.3	106.3	110.7	98.8	90.8	106	90.6	95.1	87.7	98.8	101.5	103.2	110.2	95.8	103.9	94.8	Q9Y4G8	Rap guanine nucleotide exchange factor 2 OS=Homo sapiens OX=9606 GN=RAPGEF2 PE=1 SV=1	[K].SETSPVAPR.[A]	Q9Y4G8 [1019-1027]	Q9Y4G8 1xPhospho [S1022(99.9)]	1xTMT6plex [N-Term]; 1xPhospho [S4(99.9)]	10	Q9Y4G8	S1022	S	Q9Y4G8 | S1022	0.07	0.991077564218639	10	0.00105017	FALSE	NotSig	0.00389235520801482	RAPGEF2	RAPGEF2 S1022	0.00389235520801482
High	Q9Y4G8	Rap guanine nucleotide exchange factor 2 OS=Homo sapiens OX=9606 GN=RAPGEF2 PE=1 SV=1	[K].DLPPFGINSPQALK.[K]	0	1xTMT6plex [N-Term]; 1xTMT6plex [K14]; 1xPhospho [S9(100)]	Q9Y4G8 [1072-1085]	Q9Y4G8 1xPhospho [S1080(100)]	8	3.59149e-06	3.91	3.91	-0.05	-0.03	0.08	0.03	0.1	-0.11	0.02	-0.22	-0.04	-0.05	0.03	0.28	0.2	0.99684315520303	1	0.970815779283363	0.999277145134958	0.987774028229619	0.953580018519342	0.997312357949557	0.661209374452786	0.956913966833525	0.997222219469817	0.956891936981344	0.42192936281886	0.721252197679644	108.9	123.3	120.5	87.9	117.5	92.9	99.1	117.7	107.8	114.3	116.5	123.4	118.2	106.5	122	97.9	88.8	109.3	93.6	94.9	98.5	117.9	115.2	112	113.8	99	100.1	Q9Y4G8	Rap guanine nucleotide exchange factor 2 OS=Homo sapiens OX=9606 GN=RAPGEF2 PE=1 SV=1	[K].DLPPFGINSPQALK.[K]	Q9Y4G8 [1072-1085]	Q9Y4G8 1xPhospho [S1080(100)]	1xTMT6plex [N-Term]; 1xTMT6plex [K14]; 1xPhospho [S9(100)]	8	Q9Y4G8	S1080	S	Q9Y4G8 | S1080	-0.05	0.997222219469817	8	3.59149e-06	FALSE	NotSig	0.00120805338765218	RAPGEF2	RAPGEF2 S1080	0.00120805338765218
High	Q9Y4G8	Rap guanine nucleotide exchange factor 2 OS=Homo sapiens OX=9606 GN=RAPGEF2 PE=1 SV=1	[K].QAEDTISNASSQLSSPPTSPQSSPR.[K]	0	1xTMT6plex [N-Term]; 2xPhospho [S15(99.5); S19(88.3)]	Q9Y4G8 [1102-1126]	Q9Y4G8 2xPhospho [S1116(99.5); S1120(88.3)]	12	1.48469e-09	5.71	5.71	-0.09	-0.17	0.1	0.04	-0.04	0.37	-0.08	0.37	0.05	-0.06	0.3	-0.05	-0.41	0.986639534108572	0.986243771974387	0.949476070311995	0.998905490258195	0.999995032976495	0.531718314543812	0.996372479528107	0.565792241896078	0.977357749417009	0.995641976558688	0.604664494780663	0.956181476967978	0.538408776676016	98.4	100.1	96.7	90.5	74.4	113.3	81.9	104.7	92.5	99.2	81.5	92.6	87.3	90.7	86.6	97.2	91.7	98.7	95	93.1	92.3	117.7	90.2	89.9	103.9	124.6	119.5	Q9Y4G8	Rap guanine nucleotide exchange factor 2 OS=Homo sapiens OX=9606 GN=RAPGEF2 PE=1 SV=1	[K].QAEDTISNASSQLSSPPTSPQSSPR.[K]	Q9Y4G8 [1102-1126]	Q9Y4G8 2xPhospho [S1116(99.5); S1120(88.3)]	1xTMT6plex [N-Term]; 2xPhospho [S15(99.5); S19(88.3)]	12	Q9Y4G8	S1116	S	Q9Y4G8 | S1116	-0.06	0.995641976558688	12	1.48469e-09	FALSE	NotSig	0.00189680169431315	RAPGEF2	RAPGEF2 S1116	0.00189680169431315
High	Q9Y4G8	Rap guanine nucleotide exchange factor 2 OS=Homo sapiens OX=9606 GN=RAPGEF2 PE=1 SV=1	[K].QAEDTISNASSQLSSPPTSPQSSPR.[K]	0	1xTMT6plex [N-Term]; 2xPhospho [S15(99.5); S19(88.3)]	Q9Y4G8 [1102-1126]	Q9Y4G8 2xPhospho [S1116(99.5); S1120(88.3)]	12	1.48469e-09	5.71	5.71	-0.09	-0.17	0.1	0.04	-0.04	0.37	-0.08	0.37	0.05	-0.06	0.3	-0.05	-0.41	0.986639534108572	0.986243771974387	0.949476070311995	0.998905490258195	0.999995032976495	0.531718314543812	0.996372479528107	0.565792241896078	0.977357749417009	0.995641976558688	0.604664494780663	0.956181476967978	0.538408776676016	98.4	100.1	96.7	90.5	74.4	113.3	81.9	104.7	92.5	99.2	81.5	92.6	87.3	90.7	86.6	97.2	91.7	98.7	95	93.1	92.3	117.7	90.2	89.9	103.9	124.6	119.5	Q9Y4G8	Rap guanine nucleotide exchange factor 2 OS=Homo sapiens OX=9606 GN=RAPGEF2 PE=1 SV=1	[K].QAEDTISNASSQLSSPPTSPQSSPR.[K]	Q9Y4G8 [1102-1126]	Q9Y4G8 2xPhospho [S1116(99.5); S1120(88.3)]	1xTMT6plex [N-Term]; 2xPhospho [S15(99.5); S19(88.3)]	12	Q9Y4G8	S1120	S	Q9Y4G8 | S1120	-0.06	0.995641976558688	12	1.48469e-09	FALSE	NotSig	0.00189680169431315	RAPGEF2	RAPGEF2 S1120	0.00189680169431315
High	Q9Y4G8	Rap guanine nucleotide exchange factor 2 OS=Homo sapiens OX=9606 GN=RAPGEF2 PE=1 SV=1	[R].GLYATATVISSPSTEELSQDQGDR.[A]	0	1xTMT6plex [N-Term]; 1xPhospho [S13(99.5)]	Q9Y4G8 [1213-1236]	Q9Y4G8 1xPhospho [S1225(99.5)]	12	3.56524e-08	6.45	5.91	0.14	0.07	-0.08	-0.04	-0.15	0.14	-0.07	0.62	0.4	0.04	0.39	0.06	-0.29	0.952314996278352	0.997573514656064	0.980584537547049	0.999999999999998	0.989688848714591	0.93060421763734	0.996737202565331	0.143533476215002	0.479938909778373	0.997442397091323	0.431562446758969	0.928853098353431	0.636135745265657	76.1	84.9	70	104.7	104	102.4	117.1	152.5	114.1	75.5	85.3	84	80	62.1	86.3	104.1	98.7	90.1	107.4	100.7	101.1	128.6	100.3	105.5	107	131.2	129	Q9Y4G8	Rap guanine nucleotide exchange factor 2 OS=Homo sapiens OX=9606 GN=RAPGEF2 PE=1 SV=1	[R].GLYATATVISSPSTEELSQDQGDR.[A]	Q9Y4G8 [1213-1236]	Q9Y4G8 1xPhospho [S1225(99.5)]	1xTMT6plex [N-Term]; 1xPhospho [S13(99.5)]	12	Q9Y4G8	S1225	S	Q9Y4G8 | S1225	0.04	0.997442397091323	12	3.56524e-08	FALSE	NotSig	0.00111217568906259	RAPGEF2	RAPGEF2 S1225	0.00111217568906259
High	Q9Y4G8	Rap guanine nucleotide exchange factor 2 OS=Homo sapiens OX=9606 GN=RAPGEF2 PE=1 SV=1	[R].ASWASSTGYWGEDSEGDTGTIK.[R]	0	1xTMT6plex [N-Term]; 1xTMT6plex [K22]; 2xPhospho [S2(89.4); S14(98.6)]	Q9Y4G8 [1324-1345]	Q9Y4G8 2xPhospho [S1325(89.4); S1337(98.6)]	6	0.000812951	4.97	4.97	0.19	0.07	0.51	0.49	0.26	0.01	-0.12	-0.02	0.34	-0.01	-0.42	-0.16	0.24	0.961049561128692	0.997573514656064	0.286068095320619	0.431495178723946	0.922971591342141	0.99520139519537	0.990934279778033	0.990666140664883	0.613894423459234	0.999999999999999	0.645607111033211	0.852730074323083	0.820800225583661	83.4	115.5	70.8	113.6	88.6	87.9	81.6	93.2	99.6	99	95.1	74.5	77.4	98.2	87.8	96.4	125.8	136.6	124.5	122.3	135.2	109.5	111.5	119.8	94	117.7	94.1	Q9Y4G8	Rap guanine nucleotide exchange factor 2 OS=Homo sapiens OX=9606 GN=RAPGEF2 PE=1 SV=1	[R].ASWASSTGYWGEDSEGDTGTIK.[R]	Q9Y4G8 [1324-1345]	Q9Y4G8 2xPhospho [S1325(89.4); S1337(98.6)]	1xTMT6plex [N-Term]; 1xTMT6plex [K22]; 2xPhospho [S2(89.4); S14(98.6)]	6	Q9Y4G8	S1325	S	Q9Y4G8 | S1325	-0.01	0.999999999999999	6	0.000812951	FALSE	NotSig	4.33947359948979e-16	RAPGEF2	RAPGEF2 S1325	4.33947359948979e-16
High	Q9Y4G8	Rap guanine nucleotide exchange factor 2 OS=Homo sapiens OX=9606 GN=RAPGEF2 PE=1 SV=1	[R].ASWASSTGYWGEDSEGDTGTIK.[R]	0	1xTMT6plex [N-Term]; 1xTMT6plex [K22]; 2xPhospho [S2(89.4); S14(98.6)]	Q9Y4G8 [1324-1345]	Q9Y4G8 2xPhospho [S1325(89.4); S1337(98.6)]	6	0.000812951	4.97	4.97	0.19	0.07	0.51	0.49	0.26	0.01	-0.12	-0.02	0.34	-0.01	-0.42	-0.16	0.24	0.961049561128692	0.997573514656064	0.286068095320619	0.431495178723946	0.922971591342141	0.99520139519537	0.990934279778033	0.990666140664883	0.613894423459234	0.999999999999999	0.645607111033211	0.852730074323083	0.820800225583661	83.4	115.5	70.8	113.6	88.6	87.9	81.6	93.2	99.6	99	95.1	74.5	77.4	98.2	87.8	96.4	125.8	136.6	124.5	122.3	135.2	109.5	111.5	119.8	94	117.7	94.1	Q9Y4G8	Rap guanine nucleotide exchange factor 2 OS=Homo sapiens OX=9606 GN=RAPGEF2 PE=1 SV=1	[R].ASWASSTGYWGEDSEGDTGTIK.[R]	Q9Y4G8 [1324-1345]	Q9Y4G8 2xPhospho [S1325(89.4); S1337(98.6)]	1xTMT6plex [N-Term]; 1xTMT6plex [K22]; 2xPhospho [S2(89.4); S14(98.6)]	6	Q9Y4G8	S1337	S	Q9Y4G8 | S1337	-0.01	0.999999999999999	6	0.000812951	FALSE	NotSig	4.33947359948979e-16	RAPGEF2	RAPGEF2 S1337	4.33947359948979e-16
High	Q9Y4H2	Insulin receptor substrate 2 OS=Homo sapiens OX=9606 GN=IRS2 PE=1 SV=2	[R].RVSGDAAQDLDR.[G]	1	1xTMT6plex [N-Term]; 1xPhospho [S3(100)]	Q9Y4H2 [558-569]	Q9Y4H2 1xPhospho [S560(100)]	18	1.16291e-06	4.84	4.84	0.02	-0.09	0.18	0.1	-0.16	-0.09	-0.11	0.13	0.18	-0.07	-0.22	-0.22	-0.07	0.997434369756478	0.999400882079788	0.802523134917419	0.986173215628987	0.965477891760904	0.957159778542916	0.979621722711501	0.79953853522112	0.706224728015208	0.987218026931399	0.636921182354434	0.613463529470706	0.987782658323234	94.3	85.7	82.1	98.5	122.1	92.3	90.7	113.9	101.7	87.1	78.5	92.5	80.6	96.7	77.6	100.5	113.6	111.3	107.1	99.3	105.9	99.2	91.3	90.3	94.7	103.3	95.5	Q9Y4H2	Insulin receptor substrate 2 OS=Homo sapiens OX=9606 GN=IRS2 PE=1 SV=2	[R].RVSGDAAQDLDR.[G]	Q9Y4H2 [558-569]	Q9Y4H2 1xPhospho [S560(100)]	1xTMT6plex [N-Term]; 1xPhospho [S3(100)]	18	Q9Y4H2	S560	S	Q9Y4H2 | S560	-0.07	0.987218026931399	18	1.16291e-06	FALSE	NotSig	0.00558692287591481	IRS2	IRS2 S560	0.00558692287591481
High	Q9Y4H4	G-protein-signaling modulator 3 OS=Homo sapiens OX=9606 GN=GPSM3 PE=1 SV=1	[R].SAPPSPPPPGTR.[H]	0	1xTMT6plex [N-Term]; 2xPhospho [S1(100); S5(100)]	Q9Y4H4 [35-46]	Q9Y4H4 2xPhospho [S35(100); S39(100)]	6	0.00263438	3.11	3.11	-0.04	-0.11	0.19	0.16	0.04	-0.07	-0.06	-0.18	0	-0.03	-0.38	-0.23	0.11	0.99684315520303	0.997573514656064	0.774695143111884	0.932997138814664	0.996056930437693	0.978560477427656	0.999670073787776	0.762699496035478	0.990115241866165	0.999999999999999	0.30632820371817	0.606454612978923	0.949599626675092	111.1	107	108.4	105.6	127.4	105.6	94.9	101.5	97.4	101	112.4	105.2	100.7	95	119	120.5	102.7	127.5	121.1	111.5	117.9	94.5	100.5	104.3	88.6	106.8	92.9	Q9Y4H4	G-protein-signaling modulator 3 OS=Homo sapiens OX=9606 GN=GPSM3 PE=1 SV=1	[R].SAPPSPPPPGTR.[H]	Q9Y4H4 [35-46]	Q9Y4H4 2xPhospho [S35(100); S39(100)]	1xTMT6plex [N-Term]; 2xPhospho [S1(100); S5(100)]	6	Q9Y4H4	S35	S	Q9Y4H4 | S35	-0.03	0.999999999999999	6	0.00263438	FALSE	NotSig	4.33947359948979e-16	GPSM3	GPSM3 S35	4.33947359948979e-16
High	Q9Y4H4	G-protein-signaling modulator 3 OS=Homo sapiens OX=9606 GN=GPSM3 PE=1 SV=1	[R].SAPPSPPPPGTR.[H]	0	1xTMT6plex [N-Term]; 2xPhospho [S1(100); S5(100)]	Q9Y4H4 [35-46]	Q9Y4H4 2xPhospho [S35(100); S39(100)]	6	0.00263438	3.11	3.11	-0.04	-0.11	0.19	0.16	0.04	-0.07	-0.06	-0.18	0	-0.03	-0.38	-0.23	0.11	0.99684315520303	0.997573514656064	0.774695143111884	0.932997138814664	0.996056930437693	0.978560477427656	0.999670073787776	0.762699496035478	0.990115241866165	0.999999999999999	0.30632820371817	0.606454612978923	0.949599626675092	111.1	107	108.4	105.6	127.4	105.6	94.9	101.5	97.4	101	112.4	105.2	100.7	95	119	120.5	102.7	127.5	121.1	111.5	117.9	94.5	100.5	104.3	88.6	106.8	92.9	Q9Y4H4	G-protein-signaling modulator 3 OS=Homo sapiens OX=9606 GN=GPSM3 PE=1 SV=1	[R].SAPPSPPPPGTR.[H]	Q9Y4H4 [35-46]	Q9Y4H4 2xPhospho [S35(100); S39(100)]	1xTMT6plex [N-Term]; 2xPhospho [S1(100); S5(100)]	6	Q9Y4H4	S39	S	Q9Y4H4 | S39	-0.03	0.999999999999999	6	0.00263438	FALSE	NotSig	4.33947359948979e-16	GPSM3	GPSM3 S39	4.33947359948979e-16
High	Q9Y4I1	Unconventional myosin-Va OS=Homo sapiens OX=9606 GN=MYO5A PE=1 SV=2	[R].TDSTHSSNESEYIFSSEIAEMEDIPSR.[T]	0	1xTMT6plex [N-Term]; 2xPhospho [S3(90.2); T/S/Y]	Q9Y4I1 [1113-1139]	Q9Y4I1 2xPhospho [S1115(90.2); T/S/Y]	10	1.52957e-06	5.94	5.94	0.4	0.15	-0.44	-0.52	-0.23	-0.18	-0.25	0.05	0.26	-0.09	0.15	0.19	-0.04	0.902360396838805	0.997573514656064	0.379745018264464	0.424385028880121	0.980093483826145	0.933819916743417	0.979621722711501	0.971270330990547	0.816125133906876	0.999218310754011	0.878329856464502	0.855715074835628	0.999964897028726	91.5	79	67.9	131.8	158.8	107.8	97.3	168.7	122.6	104.3	105.5	77.1	87.6	112.2	85.4	97.3	122.8	84.9	106.4	84.8	91.6	115.6	104.8	104.7	108.1	148	100.5	Q9Y4I1	Unconventional myosin-Va OS=Homo sapiens OX=9606 GN=MYO5A PE=1 SV=2	[R].TDSTHSSNESEYIFSSEIAEMEDIPSR.[T]	Q9Y4I1 [1113-1139]	Q9Y4I1 2xPhospho [S1115(90.2); T/S/Y]	1xTMT6plex [N-Term]; 2xPhospho [S3(90.2); T/S/Y]	10	Q9Y4I1	S1115	S	Q9Y4I1 | S1115	-0.09	0.999218310754011	10	1.52957e-06	FALSE	NotSig	0.000339616080515039	MYO5A	MYO5A S1115	0.000339616080515039
High	Q9Y4I1	Unconventional myosin-Va OS=Homo sapiens OX=9606 GN=MYO5A PE=1 SV=2	[K].RTDSTHSSNESEYIFSSEIAEMEDIPSR.[T]	1	1xTMT6plex [N-Term]; 3xPhospho [S7(85.1); S/T/Y]	Q9Y4I1 [1112-1139]	Q9Y4I1 3xPhospho [S1118(85.1); S/T/Y]	6	0.00271154	3.9	3.9	-0.35	-0.38	0.12	0.03	-0.2	-0.07	-0.03	-0.29	-0.38	-0.09	-0.29	-0.33	-0.12	0.523332990399532	0.728682508359259	0.948398339395177	0.999277145134958	0.982328681271281	0.978756033704868	0.999996824590157	0.690769759276931	0.515150750206839	0.99277676935786	0.712104546654729	0.604859860975398	0.989398911101597	141.7	158.5	111.2	89.2	133.5	102.6	95.9	113.3	93.6	111.1	111.1	111.8	105.7	109	146	131.6	111.7	95.8	90	104.9	128.2	74.3	83.6	109.4	84.8	101.7	91.2	Q9Y4I1	Unconventional myosin-Va OS=Homo sapiens OX=9606 GN=MYO5A PE=1 SV=2	[K].RTDSTHSSNESEYIFSSEIAEMEDIPSR.[T]	Q9Y4I1 [1112-1139]	Q9Y4I1 3xPhospho [S1118(85.1); S/T/Y]	1xTMT6plex [N-Term]; 3xPhospho [S7(85.1); S/T/Y]	6	Q9Y4I1	S1118	S	Q9Y4I1 | S1118	-0.09	0.99277676935786	6	0.00271154	FALSE	NotSig	0.00314839373508249	MYO5A	MYO5A S1118	0.00314839373508249
High	Q9Y4I1	Unconventional myosin-Va OS=Homo sapiens OX=9606 GN=MYO5A PE=1 SV=2	[R].TSSIADEGTYTLDSILR.[Q]	0	1xTMT6plex [N-Term]; 1xPhospho [S3(99.7)]	Q9Y4I1 [1650-1666]	Q9Y4I1 1xPhospho [S1652(99.7)]	10	1.12511e-08	5.53	5.53	0.13	0.01	0.03	-0.03	0.08	0.02	-0.12	-0.13	0.05	-0.07	-0.27	-0.14	0.06	0.867283964215838	1	0.991189251296121	0.998753492967569	0.994441409378084	0.984899624879229	0.961522104331511	0.852428117537848	0.92913142857098	0.978526760037366	0.464088266521325	0.769633376973064	0.996306729844333	95	87.8	92.8	101.4	113.4	109	86.1	96.4	91.4	104.8	97.2	101.2	93.4	99.7	90.8	107.6	111.6	119.4	121.8	106.5	103.6	99.2	90.9	96.6	92.8	96.3	90.2	Q9Y4I1	Unconventional myosin-Va OS=Homo sapiens OX=9606 GN=MYO5A PE=1 SV=2	[R].TSSIADEGTYTLDSILR.[Q]	Q9Y4I1 [1650-1666]	Q9Y4I1 1xPhospho [S1652(99.7)]	1xTMT6plex [N-Term]; 1xPhospho [S3(99.7)]	10	Q9Y4I1	S1652	S	Q9Y4I1 | S1652	-0.07	0.978526760037366	10	1.12511e-08	FALSE	NotSig	0.00942729307429811	MYO5A	MYO5A S1652	0.00942729307429811
High	Q9Y4J8	Dystrobrevin alpha OS=Homo sapiens OX=9606 GN=DTNA PE=1 SV=2	[R].SAPDISFTIDANK.[Q]	0	1xTMT6plex [N-Term]; 1xTMT6plex [K13]; 1xPhospho [S1(99.8)]	Q9Y4J8 [458-470]	Q9Y4J8 1xPhospho [S458(99.8)]	6	3.40535e-06	4.59	4.59	-0.14	-0.24	-0.17	-0.05	-0.13	-0.19	-0.1	-0.29	-0.14	0.12	-0.18	-0.24	0.06	0.958241376388248	0.920346492172127	0.657083697570031	0.990810345111742	0.980159679337832	0.761856749652285	0.979621722711501	0.430954099094032	0.836508203385202	0.826506084478975	0.658588258287144	0.472563359353916	0.997153453473451	114.5	116	96.4	108.2	126.3	107.6	96.9	107.6	92	103.9	111.2	99.6	91.7	97.2	98.9	106.7	96	92.3	98.3	108.3	104.2	88.5	81.6	90.4	93.3	80.3	84.8	Q9Y4J8	Dystrobrevin alpha OS=Homo sapiens OX=9606 GN=DTNA PE=1 SV=2	[R].SAPDISFTIDANK.[Q]	Q9Y4J8 [458-470]	Q9Y4J8 1xPhospho [S458(99.8)]	1xTMT6plex [N-Term]; 1xTMT6plex [K13]; 1xPhospho [S1(99.8)]	6	Q9Y4J8	S458	S	Q9Y4J8 | S458	0.12	0.826506084478975	6	3.40535e-06	FALSE	NotSig	0.0827539449407883	DTNA	DTNA S458	0.0827539449407883
High	Q9Y4J8	Dystrobrevin alpha OS=Homo sapiens OX=9606 GN=DTNA PE=1 SV=2	[K].TQGAGSPR.[S]	0	1xTMT6plex [N-Term]; 1xPhospho [S6(100)]	Q9Y4J8 [555-562]	Q9Y4J8 1xPhospho [S560(100)]	9	0.0512128	2.02	2.11	0.01	-0.11	-0.1	-0.19	-0.12	-0.03	-0.12	0	0.03	-0.09	0.06	0.06	-0.09	0.99684315520303	0.984776323296718	0.855246213365069	0.812356214451282	0.984346795229634	0.988384165757328	0.8763618451952	0.98132851181453	0.941895746416131	0.909116019768386	0.920825911566257	0.905351108156366	0.953069709742027	106.1	95.5	92.2	99.2	98.8	101.2	114.1	97.2	98.1	96.3	98.1	95.4	88.6	86.8	95.1	97.2	92.5	87.6	88.6	86.7	85.7	85.4	90.4	97.7	96.1	90.6	105.2	Q9Y4J8	Dystrobrevin alpha OS=Homo sapiens OX=9606 GN=DTNA PE=1 SV=2	[K].TQGAGSPR.[S]	Q9Y4J8 [555-562]	Q9Y4J8 1xPhospho [S560(100)]	1xTMT6plex [N-Term]; 1xPhospho [S6(100)]	9	Q9Y4J8	S560	S	Q9Y4J8 | S560	-0.09	0.909116019768386	9	0.0512128	FALSE	NotSig	0.0413806893523653	DTNA	DTNA S560	0.0413806893523653
High	Q9Y4J8	Dystrobrevin alpha OS=Homo sapiens OX=9606 GN=DTNA PE=1 SV=2	[K].ELNSEVGSETESNVDSEFAR.[T]	0	1xTMT6plex [N-Term]; 2xPhospho [S8(94.3); S12(100)]	Q9Y4J8 [634-653]	Q9Y4J8 2xPhospho [S641(94.3); S645(100)]	8	1.68398e-06	7.77	7.38	0.1	-0.45	-0.07	-0.25	-0.12	-0.17	-0.54	-0.57	0.02	-0.17	-0.14	0.09	0.05	0.976642489250444	0.582591184827379	0.976740978627661	0.910091277993428	0.988938106843428	0.891004403176327	0.154512746014057	0.0915740929156506	0.964100693673785	0.880673576435297	0.826009045478139	0.910051254800378	0.999964897028726	133	156.1	133.9	108.8	141.2	111.1	114.1	108.1	100.2	142	155.9	143.1	121.4	98.3	96.5	110.7	105.7	92.3	93.6	95.2	78.1	102.6	88.3	99.4	96	101.3	96.1	Q9Y4J8	Dystrobrevin alpha OS=Homo sapiens OX=9606 GN=DTNA PE=1 SV=2	[K].ELNSEVGSETESNVDSEFAR.[T]	Q9Y4J8 [634-653]	Q9Y4J8 2xPhospho [S641(94.3); S645(100)]	1xTMT6plex [N-Term]; 2xPhospho [S8(94.3); S12(100)]	8	Q9Y4J8	S641	S	Q9Y4J8 | S641	-0.17	0.880673576435297	8	1.68398e-06	FALSE	NotSig	0.0551850339514323	DTNA	DTNA S641	0.0551850339514323
High	Q9Y4J8	Dystrobrevin alpha OS=Homo sapiens OX=9606 GN=DTNA PE=1 SV=2	[K].ELNSEVGSETESNVDSEFAR.[T]	0	1xTMT6plex [N-Term]; 2xPhospho [S8(94.3); S12(100)]	Q9Y4J8 [634-653]	Q9Y4J8 2xPhospho [S641(94.3); S645(100)]	8	1.68398e-06	7.77	7.38	0.1	-0.45	-0.07	-0.25	-0.12	-0.17	-0.54	-0.57	0.02	-0.17	-0.14	0.09	0.05	0.976642489250444	0.582591184827379	0.976740978627661	0.910091277993428	0.988938106843428	0.891004403176327	0.154512746014057	0.0915740929156506	0.964100693673785	0.880673576435297	0.826009045478139	0.910051254800378	0.999964897028726	133	156.1	133.9	108.8	141.2	111.1	114.1	108.1	100.2	142	155.9	143.1	121.4	98.3	96.5	110.7	105.7	92.3	93.6	95.2	78.1	102.6	88.3	99.4	96	101.3	96.1	Q9Y4J8	Dystrobrevin alpha OS=Homo sapiens OX=9606 GN=DTNA PE=1 SV=2	[K].ELNSEVGSETESNVDSEFAR.[T]	Q9Y4J8 [634-653]	Q9Y4J8 2xPhospho [S641(94.3); S645(100)]	1xTMT6plex [N-Term]; 2xPhospho [S8(94.3); S12(100)]	8	Q9Y4J8	S645	S	Q9Y4J8 | S645	-0.17	0.880673576435297	8	1.68398e-06	FALSE	NotSig	0.0551850339514323	DTNA	DTNA S645	0.0551850339514323
High	Q9Y4J8	Dystrobrevin alpha OS=Homo sapiens OX=9606 GN=DTNA PE=1 SV=2	[R].TQFEDLVPSPTSEK.[A]	0	1xTMT6plex [N-Term]; 1xTMT6plex [K14]; 1xPhospho [S9(99.5)]	Q9Y4J8 [654-667]	Q9Y4J8 1xPhospho [S662(99.5)]	11	0.00629943	3.23	2.11	0.01	-0.12	-0.06	-0.21	-0.25	-0.2	-0.13	-0.02	0.07	-0.15	0.02	0.12	-0.04	0.999993504563087	0.984556717850931	0.96432212155419	0.870558994906664	0.8024454720501	0.761414010024009	0.943616245049111	0.98747674738695	0.897779223942152	0.864609509897377	0.968638157496539	0.769931499775134	0.989398911101597	118	103.4	106.8	105.5	109.1	109.1	128.8	121.7	112	110.2	107.4	102.8	103.4	98	96.5	106.2	95.3	104.7	104.7	94.3	92.1	102.7	99.9	105.8	118.2	99	105.9	Q9Y4J8	Dystrobrevin alpha OS=Homo sapiens OX=9606 GN=DTNA PE=1 SV=2	[R].TQFEDLVPSPTSEK.[A]	Q9Y4J8 [654-667]	Q9Y4J8 1xPhospho [S662(99.5)]	1xTMT6plex [N-Term]; 1xTMT6plex [K14]; 1xPhospho [S9(99.5)]	11	Q9Y4J8	S662	S	Q9Y4J8 | S662	-0.15	0.864609509897377	11	0.00629943	FALSE	NotSig	0.0631799919422692	DTNA	DTNA S662	0.0631799919422692
High	Q9Y4J8	Dystrobrevin alpha OS=Homo sapiens OX=9606 GN=DTNA PE=1 SV=2	[R].TQFEDLVPSPTSEK.[A]	0	1xTMT6plex [N-Term]; 1xTMT6plex [K14]; 2xPhospho [S9(99.7); S12(95.1)]	Q9Y4J8 [654-667]	Q9Y4J8 2xPhospho [S662(99.7); S665(95.1)]	9	0.00240529	2.1	2.43	0.18	-0.02	0.01	-0.01	-0.32	-0.24	-0.2	-0.32	-0.2	-0.02	-0.11	-0.17	-0.08	0.526068926267013	1	0.996962333305178	0.999277145134958	0.724339789084702	0.663195230439121	0.671103746923358	0.305576594734731	0.647814332534794	0.994602898855942	0.809496626477258	0.597746975353888	0.973556100715413	122.1	98.5	101.8	99.1	87.1	104.9	109.3	88.3	109	115.6	120.1	101.9	100.4	110.7	97.9	99.7	100.6	93.3	98.2	102.9	94.1	88.2	87.5	81.3	104.5	80.9	92.4	Q9Y4J8	Dystrobrevin alpha OS=Homo sapiens OX=9606 GN=DTNA PE=1 SV=2	[R].TQFEDLVPSPTSEK.[A]	Q9Y4J8 [654-667]	Q9Y4J8 2xPhospho [S662(99.7); S665(95.1)]	1xTMT6plex [N-Term]; 1xTMT6plex [K14]; 2xPhospho [S9(99.7); S12(95.1)]	9	Q9Y4J8	S665	S	Q9Y4J8 | S665	-0.02	0.994602898855942	9	0.00240529	FALSE	NotSig	0.00235027931321999	DTNA	DTNA S665	0.00235027931321999
High	Q9Y4J8	Dystrobrevin alpha OS=Homo sapiens OX=9606 GN=DTNA PE=1 SV=2	[R].GDMVTEDADPYVQPEDENYENDSVR.[Q]	0	1xTMT6plex [N-Term]; 1xPhospho [S23(100)]	Q9Y4J8 [692-716]	Q9Y4J8 1xPhospho [S714(100)]	10	2.73089e-05	5.16	5.24	-0.09	-0.24	-0.12	-0.2	-0.2	-0.26	-0.15	-0.39	-0.18	-0.08	-0.15	-0.02	0.06	0.976642489250444	0.920346492172127	0.918735779642258	0.958337835726786	0.971944877047201	0.72509050948409	0.966014266382295	0.427297619578808	0.800319938684999	0.990653288017388	0.855388175284887	0.985228131474401	0.997153453473451	120.4	135.8	125.2	108.7	145.7	106.6	107.2	114.1	92.6	117.4	121.8	112.5	108.4	102.6	106	107.5	99.8	97.2	95.6	94.5	90.9	97.9	88.1	93.4	92.8	84	89.8	Q9Y4J8	Dystrobrevin alpha OS=Homo sapiens OX=9606 GN=DTNA PE=1 SV=2	[R].GDMVTEDADPYVQPEDENYENDSVR.[Q]	Q9Y4J8 [692-716]	Q9Y4J8 1xPhospho [S714(100)]	1xTMT6plex [N-Term]; 1xPhospho [S23(100)]	10	Q9Y4J8	S714	S	Q9Y4J8 | S714	-0.08	0.990653288017388	10	2.73089e-05	FALSE	NotSig	0.00407831468441251	DTNA	DTNA S714	0.00407831468441251
High	Q9Y4K1	Beta/gamma crystallin domain-containing protein 1 OS=Homo sapiens OX=9606 GN=CRYBG1 PE=1 SV=4	[K].QLHSSPGNSSR.[Q]	0	1xTMT6plex [N-Term]; 1xPhospho [S5(99.9)]	Q9Y4K1 [254-264]	Q9Y4K1 1xPhospho [S258(99.9)]	6	0.00428126	2.58	2.99	0.27	0.13	-0.05	-0.07	0.04	0.27	-0.14	0.1	0.02	-0.02	0.15	-0.06	-0.23	0.696788166184254	0.984776323296718	0.983699166750016	0.999277145134958	0.999995032976495	0.603407079869272	0.971938087742838	0.889761306795054	0.966498744661985	0.999999999999999	0.84604859685656	0.932477305797381	0.646846460127431	104.7	171.5	95.6	126.9	266.1	106.6	112.9	229.7	109.3	143.5	126.3	92.4	123.9	108.9	114.4	137.8	122.6	107.6	119.2	136.1	120.7	124.3	115.7	93.5	135.7	148.7	95.3	Q9Y4K1	Beta/gamma crystallin domain-containing protein 1 OS=Homo sapiens OX=9606 GN=CRYBG1 PE=1 SV=4	[K].QLHSSPGNSSR.[Q]	Q9Y4K1 [254-264]	Q9Y4K1 1xPhospho [S258(99.9)]	1xTMT6plex [N-Term]; 1xPhospho [S5(99.9)]	6	Q9Y4K1	S258	S	Q9Y4K1 | S258	-0.02	0.999999999999999	6	0.00428126	FALSE	NotSig	4.33947359948979e-16	CRYBG1	CRYBG1 S258	4.33947359948979e-16
High	Q9Y4K1	Beta/gamma crystallin domain-containing protein 1 OS=Homo sapiens OX=9606 GN=CRYBG1 PE=1 SV=4	[R].AALDGGVASAASPESKPSPGTK.[G]	0	1xTMT6plex [N-Term]; 2xTMT6plex [K16; K22]; 2xPhospho [S12(99.9); S18(99.2)]	Q9Y4K1 [472-493]	Q9Y4K1 2xPhospho [S483(99.9); S489(99.2)]	12	6.24868e-06	5.32	5.32	0.09	0.03	0.08	0.1	0	0.03	-0.06	0.03	0.07	0.02	0.01	-0.04	-0.02	0.957277844399103	0.999702576186624	0.955524101014729	0.990441431997117	0.999995032976495	0.985263379570989	0.990476454821377	0.951631462668973	0.90174236971689	0.999218310754011	0.974081201301728	0.951252150207172	0.999964897028726	96.9	110.5	105.8	121.4	101.2	107.9	112.9	113.7	108.6	112.5	96.8	114.4	107.6	97.3	113	116.3	112.7	114.1	124.2	105.3	116	104.9	118.3	113	95	117.4	114.9	Q9Y4K1	Beta/gamma crystallin domain-containing protein 1 OS=Homo sapiens OX=9606 GN=CRYBG1 PE=1 SV=4	[R].AALDGGVASAASPESKPSPGTK.[G]	Q9Y4K1 [472-493]	Q9Y4K1 2xPhospho [S483(99.9); S489(99.2)]	1xTMT6plex [N-Term]; 2xTMT6plex [K16; K22]; 2xPhospho [S12(99.9); S18(99.2)]	12	Q9Y4K1	S483	S	Q9Y4K1 | S483	0.02	0.999218310754011	12	6.24868e-06	FALSE	NotSig	0.000339616080515039	CRYBG1	CRYBG1 S483	0.000339616080515039
High	Q9Y4K1	Beta/gamma crystallin domain-containing protein 1 OS=Homo sapiens OX=9606 GN=CRYBG1 PE=1 SV=4	[R].AALDGGVASAASPESKPSPGTK.[G]	0	1xTMT6plex [N-Term]; 2xTMT6plex [K16; K22]; 2xPhospho [S12(99.9); S18(99.2)]	Q9Y4K1 [472-493]	Q9Y4K1 2xPhospho [S483(99.9); S489(99.2)]	12	6.24868e-06	5.32	5.32	0.09	0.03	0.08	0.1	0	0.03	-0.06	0.03	0.07	0.02	0.01	-0.04	-0.02	0.957277844399103	0.999702576186624	0.955524101014729	0.990441431997117	0.999995032976495	0.985263379570989	0.990476454821377	0.951631462668973	0.90174236971689	0.999218310754011	0.974081201301728	0.951252150207172	0.999964897028726	96.9	110.5	105.8	121.4	101.2	107.9	112.9	113.7	108.6	112.5	96.8	114.4	107.6	97.3	113	116.3	112.7	114.1	124.2	105.3	116	104.9	118.3	113	95	117.4	114.9	Q9Y4K1	Beta/gamma crystallin domain-containing protein 1 OS=Homo sapiens OX=9606 GN=CRYBG1 PE=1 SV=4	[R].AALDGGVASAASPESKPSPGTK.[G]	Q9Y4K1 [472-493]	Q9Y4K1 2xPhospho [S483(99.9); S489(99.2)]	1xTMT6plex [N-Term]; 2xTMT6plex [K16; K22]; 2xPhospho [S12(99.9); S18(99.2)]	12	Q9Y4K1	S489	S	Q9Y4K1 | S489	0.02	0.999218310754011	12	6.24868e-06	FALSE	NotSig	0.000339616080515039	CRYBG1	CRYBG1 S489	0.000339616080515039
High	Q9Y4K1	Beta/gamma crystallin domain-containing protein 1 OS=Homo sapiens OX=9606 GN=CRYBG1 PE=1 SV=4	[K].QPPPASSPTK.[R]	0	1xTMT6plex [N-Term]; 1xTMT6plex [K10]; 1xPhospho [S7(99.9)]	Q9Y4K1 [505-514]	Q9Y4K1 1xPhospho [S511(99.9)]	25	0.00118935	3.08	3.08	-0.12	-0.11	-0.05	-0.08	-0.08	-0.05	0.01	-0.07	-0.11	-0.02	0.12	0.11	-0.03	0.840900944843298	0.977050001556565	0.94666866658659	0.983666117337321	0.990064735806437	0.978269015711454	0.999996824590157	0.93271948478802	0.813050747484338	0.988868767719865	0.757487926622304	0.696921471985981	0.99103978579099	114.7	115	102.3	96.2	100.8	88.5	104.3	109.2	97.9	105.2	107.3	103.9	106	106.4	105.6	89.8	97.2	92.6	92.2	89.2	91.1	98.4	97.8	100.3	99.7	102	100.5	Q9Y4K1	Beta/gamma crystallin domain-containing protein 1 OS=Homo sapiens OX=9606 GN=CRYBG1 PE=1 SV=4	[K].QPPPASSPTK.[R]	Q9Y4K1 [505-514]	Q9Y4K1 1xPhospho [S511(99.9)]	1xTMT6plex [N-Term]; 1xTMT6plex [K10]; 1xPhospho [S7(99.9)]	25	Q9Y4K1	S511	S	Q9Y4K1 | S511	-0.02	0.988868767719865	25	0.00118935	FALSE	NotSig	0.00486133958252678	CRYBG1	CRYBG1 S511	0.00486133958252678
High	Q9Y4K1	Beta/gamma crystallin domain-containing protein 1 OS=Homo sapiens OX=9606 GN=CRYBG1 PE=1 SV=4	[K].VMPNSPQNGVLVK.[E]	0	1xTMT6plex [N-Term]; 1xDeamidated [N/Q]; 1xTMT6plex [K13]; 1xPhospho [S5(100)]	Q9Y4K1 [733-745]	Q9Y4K1 1xPhospho [S737(100)]	7	0.000241321	3.98	NA	-0.08	0.03	0.48	0.58	-0.26	0.39	0.11	-0.57	-1.33	0.1	-0.49	-1.24	-0.65	0.99684315520303	0.999400882079788	0.364072168534553	0.291663347356131	0.995009667369725	0.858539963880437	0.987692689273739	0.483415297056832	0.020102858969035	0.981061595679731	0.688351360105684	0.0269556468559369	0.832560943004402	109.7	115.2	106.9	70.6	87.1	70	67.9	53.3	28.1	99.3	104	128.7	112.1	133.7	106.8	97.4	98.5	115.8	107.4	92.4	105.6	44.6	31.6	70.8	69.9	47.3	90.9	Q9Y4K1	Beta/gamma crystallin domain-containing protein 1 OS=Homo sapiens OX=9606 GN=CRYBG1 PE=1 SV=4	[K].VMPNSPQNGVLVK.[E]	Q9Y4K1 [733-745]	Q9Y4K1 1xPhospho [S737(100)]	1xTMT6plex [N-Term]; 1xDeamidated [N/Q]; 1xTMT6plex [K13]; 1xPhospho [S5(100)]	7	Q9Y4K1	S737	S	Q9Y4K1 | S737	0.1	0.981061595679731	7	0.000241321	FALSE	NotSig	0.00830372470564562	CRYBG1	CRYBG1 S737	0.00830372470564562
High	Q9Y4K1	Beta/gamma crystallin domain-containing protein 1 OS=Homo sapiens OX=9606 GN=CRYBG1 PE=1 SV=4	[K].DTCVQSPISSFPCTDLK.[V]	0	1xTMT6plex [N-Term]; 2xCarbamidomethyl [C3; C13]; 1xTMT6plex [K17]; 1xPhospho [S6(100)]	Q9Y4K1 [887-903]	Q9Y4K1 1xPhospho [S892(100)]	12	9.86083e-05	3.96	4.05	0.38	-0.03	-0.04	-0.02	-0.14	-0.04	-0.41	-0.54	-0.22	0.02	0.18	0.06	-0.1	0.51577232967562	1	0.982970145239835	0.999999999999998	0.985495389065364	0.990479623229677	0.667562148152909	0.330188189151988	0.758161028722068	0.999218310754011	0.694632517238095	0.91924281633344	0.989398911101597	103.1	141.8	115.6	87.1	95.6	94.5	107.5	107.1	73.8	153.7	150.5	143.2	123.3	113.2	110.5	87.9	96.5	91.7	93.2	83.6	93.2	106.1	77.3	97.1	123.9	103.9	92.7	Q9Y4K1	Beta/gamma crystallin domain-containing protein 1 OS=Homo sapiens OX=9606 GN=CRYBG1 PE=1 SV=4	[K].DTCVQSPISSFPCTDLK.[V]	Q9Y4K1 [887-903]	Q9Y4K1 1xPhospho [S892(100)]	1xTMT6plex [N-Term]; 2xCarbamidomethyl [C3; C13]; 1xTMT6plex [K17]; 1xPhospho [S6(100)]	12	Q9Y4K1	S892	S	Q9Y4K1 | S892	0.02	0.999218310754011	12	9.86083e-05	FALSE	NotSig	0.000339616080515039	CRYBG1	CRYBG1 S892	0.000339616080515039
High	Q9Y4K1	Beta/gamma crystallin domain-containing protein 1 OS=Homo sapiens OX=9606 GN=CRYBG1 PE=1 SV=4	[K].MPLLELGGETTPPLSTERSPEAVGSECPSR.[V]	1	1xTMT6plex [N-Term]; 1xCarbamidomethyl [C27]; 2xPhospho [T11(96.8); S19(97.9)]	Q9Y4K1 [923-952]	Q9Y4K1 2xPhospho [T933(96.8); S941(97.9)]	6	6.46171e-08	5.26	5.26	0.01	-0.1	0.09	-0.05	0.07	0	-0.11	-0.31	-0.13	-0.14	-0.36	-0.14	0.07	0.999781159932435	0.997573514656064	0.969076351263434	0.999796476127219	0.995009667369725	0.997007925186622	0.990934279778033	0.688115133653789	0.88797836675679	0.978589448354184	0.714171674848234	0.88522164263267	0.999964897028726	108.2	115.1	90.9	105.1	152.7	103.6	71.1	106.2	87.6	108.8	95.9	113.7	100.8	96.4	121.7	133.8	111.2	112	111.5	101.3	94.8	92.1	109.7	90.3	87.6	103.1	80.2	Q9Y4K1	Beta/gamma crystallin domain-containing protein 1 OS=Homo sapiens OX=9606 GN=CRYBG1 PE=1 SV=4	[K].MPLLELGGETTPPLSTERSPEAVGSECPSR.[V]	Q9Y4K1 [923-952]	Q9Y4K1 2xPhospho [T933(96.8); S941(97.9)]	1xTMT6plex [N-Term]; 1xCarbamidomethyl [C27]; 2xPhospho [T11(96.8); S19(97.9)]	6	Q9Y4K1	S941	S	Q9Y4K1 | S941	-0.14	0.978589448354184	6	6.46171e-08	FALSE	NotSig	0.00939947133334432	CRYBG1	CRYBG1 S941	0.00939947133334432
High	Q9Y4K1	Beta/gamma crystallin domain-containing protein 1 OS=Homo sapiens OX=9606 GN=CRYBG1 PE=1 SV=4	[K].MPLLELGGETTPPLSTERSPEAVGSECPSR.[V]	1	1xTMT6plex [N-Term]; 1xCarbamidomethyl [C27]; 2xPhospho [T11(96.8); S19(97.9)]	Q9Y4K1 [923-952]	Q9Y4K1 2xPhospho [T933(96.8); S941(97.9)]	6	6.46171e-08	5.26	5.26	0.01	-0.1	0.09	-0.05	0.07	0	-0.11	-0.31	-0.13	-0.14	-0.36	-0.14	0.07	0.999781159932435	0.997573514656064	0.969076351263434	0.999796476127219	0.995009667369725	0.997007925186622	0.990934279778033	0.688115133653789	0.88797836675679	0.978589448354184	0.714171674848234	0.88522164263267	0.999964897028726	108.2	115.1	90.9	105.1	152.7	103.6	71.1	106.2	87.6	108.8	95.9	113.7	100.8	96.4	121.7	133.8	111.2	112	111.5	101.3	94.8	92.1	109.7	90.3	87.6	103.1	80.2	Q9Y4K1	Beta/gamma crystallin domain-containing protein 1 OS=Homo sapiens OX=9606 GN=CRYBG1 PE=1 SV=4	[K].MPLLELGGETTPPLSTERSPEAVGSECPSR.[V]	Q9Y4K1 [923-952]	Q9Y4K1 2xPhospho [T933(96.8); S941(97.9)]	1xTMT6plex [N-Term]; 1xCarbamidomethyl [C27]; 2xPhospho [T11(96.8); S19(97.9)]	6	Q9Y4K1	T933	T	Q9Y4K1 | T933	-0.14	0.978589448354184	6	6.46171e-08	FALSE	NotSig	0.00939947133334432	CRYBG1	CRYBG1 T933	0.00939947133334432
High	Q9Y4K4	Mitogen-activated protein kinase kinase kinase kinase 5 OS=Homo sapiens OX=9606 GN=MAP4K5 PE=1 SV=3	[R].TASEINFDK.[L]	0	1xTMT6plex [N-Term]; 1xTMT6plex [K9]; 1xPhospho [S3(100)]	Q9Y4K4 [333-341]	Q9Y4K4 1xPhospho [S335(100)]	5	0.000564974	3.19	3.19	0.01	-0.17	-0.35	-0.14	-0.21	0	-0.19	-0.07	-0.09	0.21	-0.22	-0.64	-0.21	0.998627909200309	0.983772504056692	0.722196556144136	0.992738046901172	0.978070641975246	0.995327091979877	0.918308390986532	0.917677215804038	0.890173912517127	0.955185405067889	0.857575638178547	0.223652293897399	0.912126639595853	118.1	96.7	91.6	116.8	174.7	138	98.6	92.9	92.8	80.5	97.7	102.5	84.2	85.7	107.1	86.4	108.1	151.7	92.5	124.9	132	81.2	59.5	80.3	83.1	113.5	92.9	Q9Y4K4	Mitogen-activated protein kinase kinase kinase kinase 5 OS=Homo sapiens OX=9606 GN=MAP4K5 PE=1 SV=3	[R].TASEINFDK.[L]	Q9Y4K4 [333-341]	Q9Y4K4 1xPhospho [S335(100)]	1xTMT6plex [N-Term]; 1xTMT6plex [K9]; 1xPhospho [S3(100)]	5	Q9Y4K4	S335	S	Q9Y4K4 | S335	0.21	0.955185405067889	5	0.000564974	FALSE	NotSig	0.0199123220468925	MAP4K5	MAP4K5 S335	0.0199123220468925
High	Q9Y4K4	Mitogen-activated protein kinase kinase kinase kinase 5 OS=Homo sapiens OX=9606 GN=MAP4K5 PE=1 SV=3	[R].QSSPSCGPVAETSSIGNGDGISK.[L]	0	1xTMT6plex [N-Term]; 1xCarbamidomethyl [C6]; 1xDeamidated [N17]; 1xTMT6plex [K23]; 1xPhospho [S3(89.8)]	Q9Y4K4 [432-454]	Q9Y4K4 1xPhospho [S434(89.8)]	7	1.07277e-08	6.62	NA	0.08	0.11	-0.06	0.11	-0.07	-0.08	0.03	-0.34	-0.36	0.17	-0.17	-0.33	0.02	0.976642489250444	0.976721894781234	0.981148519740565	0.983666117337321	0.999416111137158	0.97261175126469	0.995155704055511	0.526385637004074	0.366933677107187	0.869301821536614	0.852021370014944	0.400547427944358	0.999964897028726	90.2	104.3	100	97.7	99.4	95.1	88.1	95	84.2	104.1	112.9	105.3	95.2	107.8	124.9	93.8	104.5	92.4	105.6	90.6	109.8	84.2	85.2	80.4	83.3	89.6	74	Q9Y4K4	Mitogen-activated protein kinase kinase kinase kinase 5 OS=Homo sapiens OX=9606 GN=MAP4K5 PE=1 SV=3	[R].QSSPSCGPVAETSSIGNGDGISK.[L]	Q9Y4K4 [432-454]	Q9Y4K4 1xPhospho [S434(89.8)]	1xTMT6plex [N-Term]; 1xCarbamidomethyl [C6]; 1xDeamidated [N17]; 1xTMT6plex [K23]; 1xPhospho [S3(89.8)]	7	Q9Y4K4	S434	S	Q9Y4K4 | S434	0.17	0.869301821536614	7	1.07277e-08	FALSE	NotSig	0.0608294103524238	MAP4K5	MAP4K5 S434	0.0608294103524238
High	Q9Y4K4	Mitogen-activated protein kinase kinase kinase kinase 5 OS=Homo sapiens OX=9606 GN=MAP4K5 PE=1 SV=3	[R].RQSSPSCGPVAETSSIGNGDGISK.[L]	1	1xTMT6plex [N-Term]; 1xCarbamidomethyl [C7]; 1xTMT6plex [K24]; 1xPhospho [S6(98.5)]	Q9Y4K4 [431-454]	Q9Y4K4 1xPhospho [S436(98.5)]	20	2.42995e-07	3.24	3.24	0	-0.08	0.14	0.03	0.13	0.14	-0.08	0.09	0.16	-0.11	0	0.1	-0.01	0.997851964989357	0.997573514656064	0.866812452484913	0.998905490258195	0.978217299056323	0.855765736364179	0.979908417727441	0.864459033621245	0.718618152613013	0.935674437836817	0.985166049801956	0.826372615929163	0.999964897028726	93	95.7	95	91.3	99.1	79.3	77.4	106.2	91.5	97.5	90.6	94.9	82.1	89.7	91.4	95.3	100.7	101.2	90.5	93.2	105.4	105.9	100.1	94.2	100.9	104.1	96.1	Q9Y4K4	Mitogen-activated protein kinase kinase kinase kinase 5 OS=Homo sapiens OX=9606 GN=MAP4K5 PE=1 SV=3	[R].RQSSPSCGPVAETSSIGNGDGISK.[L]	Q9Y4K4 [431-454]	Q9Y4K4 1xPhospho [S436(98.5)]	1xTMT6plex [N-Term]; 1xCarbamidomethyl [C7]; 1xTMT6plex [K24]; 1xPhospho [S6(98.5)]	20	Q9Y4K4	S436	S	Q9Y4K4 | S436	-0.11	0.935674437836817	20	2.42995e-07	FALSE	NotSig	0.0288752350717225	MAP4K5	MAP4K5 S436	0.0288752350717225
High	Q9Y4K4	Mitogen-activated protein kinase kinase kinase kinase 5 OS=Homo sapiens OX=9606 GN=MAP4K5 PE=1 SV=3	[R].ISSYPEDNFPDEEK.[A]	0	1xTMT6plex [N-Term]; 1xTMT6plex [K14]; 1xPhospho [Y4(99.8)]	Q9Y4K4 [398-411]	Q9Y4K4 1xPhospho [Y401(99.8)]	8	7.99508e-06	4.57	4.57	0	-0.18	-0.04	-0.31	-0.2	0.02	-0.18	0.15	0.11	-0.28	0.09	0.15	-0.22	0.99684315520303	0.972803114612474	0.980516168592534	0.558442574293691	0.930709306861988	0.991963188787163	0.879292670188112	0.762243636052467	0.836291265622663	0.21303874396759	0.817943446114101	0.709954477922557	0.586714634091688	101.4	101.2	103.5	108.3	90.3	108.5	111.1	125.7	105.7	83.7	101.5	109.4	89.3	85.8	92.1	98.6	105.6	112.4	87.1	88	86.4	95	96.5	99.5	113.8	112.3	110.2	Q9Y4K4	Mitogen-activated protein kinase kinase kinase kinase 5 OS=Homo sapiens OX=9606 GN=MAP4K5 PE=1 SV=3	[R].ISSYPEDNFPDEEK.[A]	Q9Y4K4 [398-411]	Q9Y4K4 1xPhospho [Y401(99.8)]	1xTMT6plex [N-Term]; 1xTMT6plex [K14]; 1xPhospho [Y4(99.8)]	8	Q9Y4K4	Y401	Y	Q9Y4K4 | Y401	-0.28	0.21303874396759	8	7.99508e-06	FALSE	NotSig	0.671541407072085	MAP4K5	MAP4K5 Y401	0.671541407072085
High	Q9Y4L1	Hypoxia up-regulated protein 1 OS=Homo sapiens OX=9606 GN=HYOU1 PE=1 SV=1	[R].VESVFETLVEDSAEEESTLTK.[L]	0	1xTMT6plex [N-Term]; 1xTMT6plex [K21]; 1xPhospho [S12(100)]	Q9Y4L1 [556-576]	Q9Y4L1 1xPhospho [S567(100)]	12	5.77541e-07	4.91	4.91	-0.08	-0.09	-0.15	-0.09	-0.05	-0.19	-0.01	-0.1	0.05	0.06	-0.27	-0.19	0.14	0.984583688049022	0.997573514656064	0.921649678651327	0.997549182917205	0.999995032976495	0.858539963880437	0.999996824590157	0.88047174376747	0.965530504408957	0.989511903459331	0.712757026221429	0.755215399917627	0.918983730927815	94.9	116.1	105.8	125.6	143.9	122.1	106.8	119.8	95.3	107.9	99.6	100.1	100.5	86.1	99.6	139.6	102.8	112.8	115.4	118.4	117.9	103.4	107.2	89.4	107.2	93.7	92.8	Q9Y4L1	Hypoxia up-regulated protein 1 OS=Homo sapiens OX=9606 GN=HYOU1 PE=1 SV=1	[R].VESVFETLVEDSAEEESTLTK.[L]	Q9Y4L1 [556-576]	Q9Y4L1 1xPhospho [S567(100)]	1xTMT6plex [N-Term]; 1xTMT6plex [K21]; 1xPhospho [S12(100)]	12	Q9Y4L1	S567	S	Q9Y4L1 | S567	0.06	0.989511903459331	12	5.77541e-07	FALSE	NotSig	0.00457897702543871	HYOU1	HYOU1 S567	0.00457897702543871
High	Q9Y4P8	WD repeat domain phosphoinositide-interacting protein 2 OS=Homo sapiens OX=9606 GN=WIPI2 PE=1 SV=1	[K].GTYVPSSPTR.[L]	0	1xTMT6plex [N-Term]; 1xPhospho [S7(87.8)]	Q9Y4P8 [407-416]	Q9Y4P8 1xPhospho [S413(87.8)]	12	0.00161027	1.93	1.93	0.03	0.12	-0.04	-0.09	-0.06	-0.15	0.09	-0.34	-0.34	-0.05	-0.23	-0.09	0.09	0.976642489250444	0.970521578177811	0.972171859709625	0.983666117337321	0.995009667369725	0.839718058097159	0.978224143131	0.210370765790963	0.125311893190248	0.981459129607304	0.498633072322886	0.871866416699425	0.980524656614917	99.8	113.2	95.2	96.7	111.8	86.4	88.9	100	80.4	102	93.5	105.8	108.6	112.4	106	90.1	102.4	94	89.2	97.1	90.7	87.4	85.5	76	86.7	80.4	73.3	Q9Y4P8	WD repeat domain phosphoinositide-interacting protein 2 OS=Homo sapiens OX=9606 GN=WIPI2 PE=1 SV=1	[K].GTYVPSSPTR.[L]	Q9Y4P8 [407-416]	Q9Y4P8 1xPhospho [S413(87.8)]	1xTMT6plex [N-Term]; 1xPhospho [S7(87.8)]	12	Q9Y4P8	S413	S	Q9Y4P8 | S413	-0.05	0.981459129607304	12	0.00161027	FALSE	NotSig	0.00812778078693835	WIPI2	WIPI2 S413	0.00812778078693835
High	Q9Y4U1	Cyanocobalamin reductase / alkylcobalamin dealkylase OS=Homo sapiens OX=9606 GN=MMACHC PE=1 SV=3	[R].VSPPASPGP.[-]	0	1xTMT6plex [N-Term]; 1xPhospho [S2(100)]	Q9Y4U1 [274-282]	Q9Y4U1 1xPhospho [S275(100)]	9	0.062368	1.82	1.82	-0.03	0.06	-0.09	-0.17	-0.03	-0.18	0.09	-0.06	-0.01	-0.08	-0.13	0.09	0.14	0.999368542756519	0.997573514656064	0.951380925084513	0.947458738021926	0.999995032976495	0.810245341391758	0.978072728726165	0.9264728602593	0.986729294320925	0.978589448354184	0.838645574957858	0.855100039776441	0.893950950658902	97.1	98.8	95	107.2	106	85.2	106.9	102.9	92.5	94.9	95.2	102	94.3	101.4	104.6	92.6	99.9	103.6	91.2	94.5	102.2	101.2	93.8	100.6	87.9	102.3	91.1	Q9Y4U1	Cyanocobalamin reductase / alkylcobalamin dealkylase OS=Homo sapiens OX=9606 GN=MMACHC PE=1 SV=3	[R].VSPPASPGP.[-]	Q9Y4U1 [274-282]	Q9Y4U1 1xPhospho [S275(100)]	1xTMT6plex [N-Term]; 1xPhospho [S2(100)]	9	Q9Y4U1	S275	S	Q9Y4U1 | S275	-0.08	0.978589448354184	9	0.062368	FALSE	NotSig	0.00939947133334432	MMACHC	MMACHC S275	0.00939947133334432
High	Q9Y4U1	Cyanocobalamin reductase / alkylcobalamin dealkylase OS=Homo sapiens OX=9606 GN=MMACHC PE=1 SV=3	[R].VSPPASPGP.[-]	0	1xTMT6plex [N-Term]; 2xPhospho [S2(100); S6(100)]	Q9Y4U1 [274-282]	Q9Y4U1 2xPhospho [S275(100); S279(100)]	26	0.0253686	2.82	2.82	-0.02	0.01	-0.07	-0.07	-0.04	-0.14	0.03	-0.25	-0.19	0	-0.04	0.06	0.1	0.999993504563087	1	0.901175192800708	0.982618235507682	0.996361566886197	0.8567137789089	0.999996824590157	0.36334567736981	0.558592934530107	0.999218310754011	0.930832861081044	0.875473493604896	0.953552704612483	107.7	116	106.7	96.2	96.3	86.2	97.9	105.5	88.3	104.9	106.2	109.6	108.5	107.4	112.5	85.8	91.4	98.4	88.8	91.4	93.8	89.9	96.1	95.3	89.1	93.6	86.9	Q9Y4U1	Cyanocobalamin reductase / alkylcobalamin dealkylase OS=Homo sapiens OX=9606 GN=MMACHC PE=1 SV=3	[R].VSPPASPGP.[-]	Q9Y4U1 [274-282]	Q9Y4U1 2xPhospho [S275(100); S279(100)]	1xTMT6plex [N-Term]; 2xPhospho [S2(100); S6(100)]	26	Q9Y4U1	S279	S	Q9Y4U1 | S279	0	0.999218310754011	26	0.0253686	FALSE	NotSig	0.000339616080515039	MMACHC	MMACHC S279	0.000339616080515039
High	Q9Y4W2	Ribosomal biogenesis protein LAS1L OS=Homo sapiens OX=9606 GN=LAS1L PE=1 SV=2	[K].NIVVDDITEQKPEPQDDGKSTESDVK.[A]	1	1xTMT6plex [N-Term]; 3xTMT6plex [K11; K19; K26]; 2xPhospho [S23(99); S/T]	Q9Y4W2 [216-241]	Q9Y4W2 2xPhospho [S238(99); S/T]	10	0.000349671	3.85	3.85	0.02	-0.02	0.1	0.15	0.03	-0.01	-0.04	-0.1	-0.02	0.06	-0.1	-0.11	0.04	0.991545923458338	0.999702576186624	0.93315058169671	0.967813482138566	0.999960379070435	0.999258289668215	0.983602656596284	0.869845146788209	0.986229392674641	0.978526760037366	0.867361268603966	0.828216658471106	0.999964897028726	97.8	59.3	106.5	92.6	43.1	102.6	96.2	50.6	93.2	99.6	90.2	99.5	99	96.6	82.6	107.6	85.9	99.1	105	103	92.5	95.4	98.6	94.5	92.5	83.1	102.5	Q9Y4W2	Ribosomal biogenesis protein LAS1L OS=Homo sapiens OX=9606 GN=LAS1L PE=1 SV=2	[K].NIVVDDITEQKPEPQDDGKSTESDVK.[A]	Q9Y4W2 [216-241]	Q9Y4W2 2xPhospho [S238(99); S/T]	1xTMT6plex [N-Term]; 3xTMT6plex [K11; K19; K26]; 2xPhospho [S23(99); S/T]	10	Q9Y4W2	S238	S	Q9Y4W2 | S238	0.06	0.978526760037366	10	0.000349671	FALSE	NotSig	0.00942729307429811	LAS1L	LAS1L S238	0.00942729307429811
High	Q9Y4W2	Ribosomal biogenesis protein LAS1L OS=Homo sapiens OX=9606 GN=LAS1L PE=1 SV=2	[R].ICSIYTQSGENSLVQEGSEASPIGK.[S]	0	1xTMT6plex [N-Term]; 1xCarbamidomethyl [C2]; 1xTMT6plex [K25]; 1xPhospho [S21(100)]	Q9Y4W2 [503-527]	Q9Y4W2 1xPhospho [S523(100)]	10	6.1888e-08	7.52	7.52	-0.19	-0.15	0.13	0.02	-0.07	-0.04	0.04	0.21	0.13	-0.12	0.04	0.13	-0.03	0.790116084682366	0.984776323296718	0.93256731338852	0.999277145134958	0.996056930437693	0.983127617818171	0.991560441087539	0.648712142860905	0.790288177961147	0.976271012160067	0.96081697803653	0.781816200554428	0.999964897028726	103.2	114.4	108.7	95.3	124.2	96.9	112.9	125.6	101.3	104.5	95	93.5	79.7	104.4	97.7	107.3	87.4	106.3	106.8	98	83.4	109.1	99.8	107.3	109.6	103.7	110.9	Q9Y4W2	Ribosomal biogenesis protein LAS1L OS=Homo sapiens OX=9606 GN=LAS1L PE=1 SV=2	[R].ICSIYTQSGENSLVQEGSEASPIGK.[S]	Q9Y4W2 [503-527]	Q9Y4W2 1xPhospho [S523(100)]	1xTMT6plex [N-Term]; 1xCarbamidomethyl [C2]; 1xTMT6plex [K25]; 1xPhospho [S21(100)]	10	Q9Y4W2	S523	S	Q9Y4W2 | S523	-0.12	0.976271012160067	10	6.1888e-08	FALSE	NotSig	0.0104296057477125	LAS1L	LAS1L S523	0.0104296057477125
High	Q9Y4W2	Ribosomal biogenesis protein LAS1L OS=Homo sapiens OX=9606 GN=LAS1L PE=1 SV=2	[K].AQQQEEQGSVNDVKEEEK.[E]	1	1xTMT6plex [N-Term]; 1xDeamidated [N/Q]; 2xTMT6plex [K14; K18]; 1xPhospho [S9(100)]	Q9Y4W2 [552-569]	Q9Y4W2 1xPhospho [S560(100)]	4	1.46332e-07	6.24	NA	0.1	-0.04	0.08	0.01	-0.06	-0.07	-0.13	0.04	0.18	-0.07	-0.11	-0.03	0.01	0.934480556365403	0.999702576186624	0.975817747343381	0.999796476127219	0.999429811391863	0.978560477427656	0.896211666021114	0.940250962667047	0.671386954488865	0.997202081643166	0.854537510404974	0.973909274646347	0.999964897028726	100.1	94.9	104.3	124.2	91.6	112.5	111.1	115.1	127.8	107	109	103.1	101.4	97.5	97.1	115.7	119.4	118.7	117	102.1	113	110.5	106.2	112.7	108.9	110	110.3	Q9Y4W2	Ribosomal biogenesis protein LAS1L OS=Homo sapiens OX=9606 GN=LAS1L PE=1 SV=2	[K].AQQQEEQGSVNDVKEEEK.[E]	Q9Y4W2 [552-569]	Q9Y4W2 1xPhospho [S560(100)]	1xTMT6plex [N-Term]; 1xDeamidated [N/Q]; 2xTMT6plex [K14; K18]; 1xPhospho [S9(100)]	4	Q9Y4W2	S560	S	Q9Y4W2 | S560	-0.07	0.997202081643166	4	1.46332e-07	FALSE	NotSig	0.0012168235846333	LAS1L	LAS1L S560	0.0012168235846333
High	Q9Y4W2	Ribosomal biogenesis protein LAS1L OS=Homo sapiens OX=9606 GN=LAS1L PE=1 SV=2	[R].MEVGPFSTGQESPTAENAR.[L]	0	1xTMT6plex [N-Term]; 1xPhospho [S12(100)]	Q9Y4W2 [606-624]	Q9Y4W2 1xPhospho [S617(100)]	10	3.43778e-09	7.51	7.51	-0.27	-0.07	-0.28	-0.51	-0.14	-0.16	0.2	0.04	-0.14	-0.23	-0.01	0.24	0.02	0.554231570136284	0.998389897170965	0.614675975674494	0.358393662741815	0.98923374629286	0.906116435321393	0.781441881429209	0.965800419627049	0.822619138611702	0.84670979829525	0.999496496208225	0.658185922287672	0.999964897028726	106.2	124.7	106.1	110.5	111.5	99.9	86.6	133.2	101	102	87.9	87.2	85.4	102.6	101	102	91.2	82.5	70	77.8	86.3	91.9	91.5	99.3	90.3	88.8	92.3	Q9Y4W2	Ribosomal biogenesis protein LAS1L OS=Homo sapiens OX=9606 GN=LAS1L PE=1 SV=2	[R].MEVGPFSTGQESPTAENAR.[L]	Q9Y4W2 [606-624]	Q9Y4W2 1xPhospho [S617(100)]	1xTMT6plex [N-Term]; 1xPhospho [S12(100)]	10	Q9Y4W2	S617	S	Q9Y4W2 | S617	-0.23	0.84670979829525	10	3.43778e-09	FALSE	NotSig	0.0722654144565997	LAS1L	LAS1L S617	0.0722654144565997
High	Q9Y4W2	Ribosomal biogenesis protein LAS1L OS=Homo sapiens OX=9606 GN=LAS1L PE=1 SV=2	[R].GALQGSAWQVSSEDVR.[W]	0	1xTMT6plex [N-Term]; 1xPhospho [S11(97.4)]	Q9Y4W2 [631-646]	Q9Y4W2 1xPhospho [S641(97.4)]	6	4.86715e-10	5.32	5.32	-0.25	0.05	0.09	0.11	0.05	0	0.3	0.36	0.12	0.02	0.52	0.56	0.06	0.858394656417842	0.999400882079788	0.954880521948078	0.983666117337321	0.995009667369725	0.997007925186622	0.710524403997623	0.441305819000268	0.844659396559547	0.997442397091323	0.107238683801116	0.091795322530553	0.997153453473451	90.5	101.9	111.9	72.4	80.6	65.4	117.7	110.6	91.8	86	72.5	109.7	122.1	102.8	105.6	80.8	77.2	73.3	80.7	78.1	75.6	108.9	121.1	114.8	97.3	116.1	110.4	Q9Y4W2	Ribosomal biogenesis protein LAS1L OS=Homo sapiens OX=9606 GN=LAS1L PE=1 SV=2	[R].GALQGSAWQVSSEDVR.[W]	Q9Y4W2 [631-646]	Q9Y4W2 1xPhospho [S641(97.4)]	1xTMT6plex [N-Term]; 1xPhospho [S11(97.4)]	6	Q9Y4W2	S641	S	Q9Y4W2 | S641	0.02	0.997442397091323	6	4.86715e-10	FALSE	NotSig	0.00111217568906259	LAS1L	LAS1L S641	0.00111217568906259
High	Q9Y4X4	Krueppel-like factor 12 OS=Homo sapiens OX=9606 GN=KLF12 PE=1 SV=2	[R].QSKSDSDDDDLPNVTLDSVNETGSTALSIAR.[A]	1	1xTMT6plex [N-Term]; 1xTMT6plex [K3]; 2xDeamidated [N13; N20]; 2xPhospho [S4(86.5); S6(86.5)]	Q9Y4X4 [235-265]	Q9Y4X4 2xPhospho [S238(86.5); S240(86.5)]	3	0.00123882	5.29	NA	0.05	-0.15	-0.07	-0.2	0.24	0.08	-0.21	-0.28	0.09	-0.13	-0.33	-0.05	0.16	0.995472455585701	0.98678375844519	0.973900837935006	0.950884285776337	0.922971591342141	0.970615585445963	0.927319847451836	0.749649089226856	0.918739483118869	0.97166868776732	0.607377381061067	0.953607218871427	0.946721801473593	103.4	68.8	102.6	116.8	97.7	119.1	83.4	71.5	100.6	106.5	85.2	119.9	92.3	85.6	94.3	101.1	110.9	118.9	101.4	99.4	114.1	82.5	98.2	98.7	70.6	88	93.5	Q9Y4X4	Krueppel-like factor 12 OS=Homo sapiens OX=9606 GN=KLF12 PE=1 SV=2	[R].QSKSDSDDDDLPNVTLDSVNETGSTALSIAR.[A]	Q9Y4X4 [235-265]	Q9Y4X4 2xPhospho [S238(86.5); S240(86.5)]	1xTMT6plex [N-Term]; 1xTMT6plex [K3]; 2xDeamidated [N13; N20]; 2xPhospho [S4(86.5); S6(86.5)]	3	Q9Y4X4	S238	S	Q9Y4X4 | S238	-0.13	0.97166868776732	3	0.00123882	FALSE	NotSig	0.0124817922778561	KLF12	KLF12 S238	0.0124817922778561
High	Q9Y4X4	Krueppel-like factor 12 OS=Homo sapiens OX=9606 GN=KLF12 PE=1 SV=2	[R].QSKSDSDDDDLPNVTLDSVNETGSTALSIAR.[A]	1	1xTMT6plex [N-Term]; 1xTMT6plex [K3]; 2xDeamidated [N13; N20]; 2xPhospho [S4(86.5); S6(86.5)]	Q9Y4X4 [235-265]	Q9Y4X4 2xPhospho [S238(86.5); S240(86.5)]	3	0.00123882	5.29	NA	0.05	-0.15	-0.07	-0.2	0.24	0.08	-0.21	-0.28	0.09	-0.13	-0.33	-0.05	0.16	0.995472455585701	0.98678375844519	0.973900837935006	0.950884285776337	0.922971591342141	0.970615585445963	0.927319847451836	0.749649089226856	0.918739483118869	0.97166868776732	0.607377381061067	0.953607218871427	0.946721801473593	103.4	68.8	102.6	116.8	97.7	119.1	83.4	71.5	100.6	106.5	85.2	119.9	92.3	85.6	94.3	101.1	110.9	118.9	101.4	99.4	114.1	82.5	98.2	98.7	70.6	88	93.5	Q9Y4X4	Krueppel-like factor 12 OS=Homo sapiens OX=9606 GN=KLF12 PE=1 SV=2	[R].QSKSDSDDDDLPNVTLDSVNETGSTALSIAR.[A]	Q9Y4X4 [235-265]	Q9Y4X4 2xPhospho [S238(86.5); S240(86.5)]	1xTMT6plex [N-Term]; 1xTMT6plex [K3]; 2xDeamidated [N13; N20]; 2xPhospho [S4(86.5); S6(86.5)]	3	Q9Y4X4	S240	S	Q9Y4X4 | S240	-0.13	0.97166868776732	3	0.00123882	FALSE	NotSig	0.0124817922778561	KLF12	KLF12 S240	0.0124817922778561
High	Q9Y519	Transmembrane protein 184B OS=Homo sapiens OX=9606 GN=TMEM184B PE=1 SV=2	[K].SISSSLK.[E]	0	1xTMT6plex [N-Term]; 1xTMT6plex [K7]; 1xPhospho [S3(85.3)]	Q9Y519 [335-341]	Q9Y519 1xPhospho [S337(85.3)]	5	0.0830438	2.11	2.18	0.62	0.26	0.09	0.16	0.05	-0.08	-0.36	0.11	0.61	0.07	-0.11	-0.05	0.13	1.25448070615106e-05	0.716364090571222	0.95375602227329	0.935309046833965	0.999416111137158	0.967030138811906	0.247120024819726	0.798916507420474	0.018804338522806	0.974100901288123	0.885935793109057	0.938764545915558	0.920069450318306	55.7	64.2	57.5	92.9	98.1	97.3	76.7	114.1	101.6	88.6	91	87.9	68.8	67.9	71.5	112.4	103.8	100.5	108.8	117.4	107.3	104.8	101.1	107.9	95.9	99.5	87.8	Q9Y519	Transmembrane protein 184B OS=Homo sapiens OX=9606 GN=TMEM184B PE=1 SV=2	[K].SISSSLK.[E]	Q9Y519 [335-341]	Q9Y519 1xPhospho [S337(85.3)]	1xTMT6plex [N-Term]; 1xTMT6plex [K7]; 1xPhospho [S3(85.3)]	5	Q9Y519	S337	S	Q9Y519 | S337	0.07	0.974100901288123	5	0.0830438	FALSE	NotSig	0.0113960548226172	TMEM184B	TMEM184B S337	0.0113960548226172
High	Q9Y519	Transmembrane protein 184B OS=Homo sapiens OX=9606 GN=TMEM184B PE=1 SV=2	[R].SHSLSGAR.[D]	0	1xTMT6plex [N-Term]; 1xPhospho [S3(91.8)]	Q9Y519 [386-393]	Q9Y519 1xPhospho [S388(91.8)]	12	0.00805319	2.78	2.78	0.23	0.23	-0.05	0.09	0.24	0.24	0	0.08	0.08	0.14	0.07	-0.07	0	0.508209459094012	0.827514523541507	0.963051500994618	0.990184739759108	0.879182891111017	0.66824248232476	0.99997917632715	0.883932703781167	0.855053391236159	0.700907756120986	0.858149358089891	0.931857569829581	0.999964897028726	80	93	82.1	100.4	105.9	99.7	77.4	109	86.1	98.3	96	87.6	96.2	93.4	97.2	93.6	115.8	96.6	109.6	98	106.6	102.8	101.9	100.1	101.6	102.4	93.1	Q9Y519	Transmembrane protein 184B OS=Homo sapiens OX=9606 GN=TMEM184B PE=1 SV=2	[R].SHSLSGAR.[D]	Q9Y519 [386-393]	Q9Y519 1xPhospho [S388(91.8)]	1xTMT6plex [N-Term]; 1xPhospho [S3(91.8)]	12	Q9Y519	S388	S	Q9Y519 | S388	0.14	0.700907756120986	12	0.00805319	FALSE	NotSig	0.154339134164112	TMEM184B	TMEM184B S388	0.154339134164112
High	Q9Y519	Transmembrane protein 184B OS=Homo sapiens OX=9606 GN=TMEM184B PE=1 SV=2	[K].TLLLSSDDEF.[-]	0	1xTMT6plex [N-Term]; 2xPhospho [S5(100); S6(100)]	Q9Y519 [398-407]	Q9Y519 2xPhospho [S402(100); S403(100)]	159	0.000223461	3.57	3.48	-0.07	-0.12	-0.12	-0.13	-0.15	-0.15	-0.05	-0.07	-0.02	-0.01	-0.04	-0.03	0	0.976642489250444	0.966293974825817	0.756862394894711	0.840679759939203	0.950647295164058	0.822233773663108	0.971877798557963	0.924587895922984	0.966513401476983	0.990932031952766	0.905095257212773	0.94981615624769	0.999964897028726	103.1	102.8	94.3	104	114.7	99.7	103.3	106.6	91.1	97.8	99	97.9	94.5	91.3	95	100.4	95.9	94.7	94.9	92.9	97.8	93	89.1	94.4	92.9	93.2	93.2	Q9Y519	Transmembrane protein 184B OS=Homo sapiens OX=9606 GN=TMEM184B PE=1 SV=2	[K].TLLLSSDDEF.[-]	Q9Y519 [398-407]	Q9Y519 2xPhospho [S402(100); S403(100)]	1xTMT6plex [N-Term]; 2xPhospho [S5(100); S6(100)]	159	Q9Y519	S402	S	Q9Y519 | S402	-0.01	0.990932031952766	159	0.000223461	FALSE	NotSig	0.00395613276009448	TMEM184B	TMEM184B S402	0.00395613276009448
High	Q9Y519	Transmembrane protein 184B OS=Homo sapiens OX=9606 GN=TMEM184B PE=1 SV=2	[K].TLLLSSDDEF.[-]	0	1xTMT6plex [N-Term]; 2xPhospho [S5(100); S6(100)]	Q9Y519 [398-407]	Q9Y519 2xPhospho [S402(100); S403(100)]	159	0.000223461	3.57	3.48	-0.07	-0.12	-0.12	-0.13	-0.15	-0.15	-0.05	-0.07	-0.02	-0.01	-0.04	-0.03	0	0.976642489250444	0.966293974825817	0.756862394894711	0.840679759939203	0.950647295164058	0.822233773663108	0.971877798557963	0.924587895922984	0.966513401476983	0.990932031952766	0.905095257212773	0.94981615624769	0.999964897028726	103.1	102.8	94.3	104	114.7	99.7	103.3	106.6	91.1	97.8	99	97.9	94.5	91.3	95	100.4	95.9	94.7	94.9	92.9	97.8	93	89.1	94.4	92.9	93.2	93.2	Q9Y519	Transmembrane protein 184B OS=Homo sapiens OX=9606 GN=TMEM184B PE=1 SV=2	[K].TLLLSSDDEF.[-]	Q9Y519 [398-407]	Q9Y519 2xPhospho [S402(100); S403(100)]	1xTMT6plex [N-Term]; 2xPhospho [S5(100); S6(100)]	159	Q9Y519	S403	S	Q9Y519 | S403	-0.01	0.990932031952766	159	0.000223461	FALSE	NotSig	0.00395613276009448	TMEM184B	TMEM184B S403	0.00395613276009448
High	Q9Y520	Protein PRRC2C OS=Homo sapiens OX=9606 GN=PRRC2C PE=1 SV=4	[R].EESETRSESSDFEVVPK.[R]	1	1xTMT6plex [N-Term]; 1xTMT6plex [K17]; 4xPhospho [S3(99); T5(99); S7(99); S10(90.9)]	Q9Y520 [1240-1256]	Q9Y520 4xPhospho [S1242(99); T1244(99); S1246(99); S1249(90.9)]	22	0.00316255	3.78	3.35	0.1	0.05	0.09	0.02	-0.13	-0.17	-0.05	0.11	0.2	-0.07	0.11	0.21	0.04	0.949839610239976	0.997573514656064	0.954880521948078	0.999999999999998	0.982089834811947	0.843933573558638	0.995190479318404	0.834940714652066	0.610717214942114	0.978589448354184	0.810987800175627	0.542776687630438	0.999964897028726	89.3	80.6	83	83.5	75.1	84.5	107.8	97.8	115	88.7	103	86.2	85.9	86.2	84.9	79.6	89.2	89	78.7	84.9	85.9	95	101.3	98.6	96	108.6	87.5	Q9Y520	Protein PRRC2C OS=Homo sapiens OX=9606 GN=PRRC2C PE=1 SV=4	[R].EESETRSESSDFEVVPK.[R]	Q9Y520 [1240-1256]	Q9Y520 4xPhospho [S1242(99); T1244(99); S1246(99); S1249(90.9)]	1xTMT6plex [N-Term]; 1xTMT6plex [K17]; 4xPhospho [S3(99); T5(99); S7(99); S10(90.9)]	22	Q9Y520	S1242	S	Q9Y520 | S1242	-0.07	0.978589448354184	22	0.00316255	FALSE	NotSig	0.00939947133334432	PRRC2C	PRRC2C S1242	0.00939947133334432
High	Q9Y520	Protein PRRC2C OS=Homo sapiens OX=9606 GN=PRRC2C PE=1 SV=4	[R].EESETRSESSDFEVVPK.[R]	1	1xTMT6plex [N-Term]; 1xTMT6plex [K17]; 4xPhospho [S3(99); T5(99); S7(99); S10(90.9)]	Q9Y520 [1240-1256]	Q9Y520 4xPhospho [S1242(99); T1244(99); S1246(99); S1249(90.9)]	22	0.00316255	3.78	3.35	0.1	0.05	0.09	0.02	-0.13	-0.17	-0.05	0.11	0.2	-0.07	0.11	0.21	0.04	0.949839610239976	0.997573514656064	0.954880521948078	0.999999999999998	0.982089834811947	0.843933573558638	0.995190479318404	0.834940714652066	0.610717214942114	0.978589448354184	0.810987800175627	0.542776687630438	0.999964897028726	89.3	80.6	83	83.5	75.1	84.5	107.8	97.8	115	88.7	103	86.2	85.9	86.2	84.9	79.6	89.2	89	78.7	84.9	85.9	95	101.3	98.6	96	108.6	87.5	Q9Y520	Protein PRRC2C OS=Homo sapiens OX=9606 GN=PRRC2C PE=1 SV=4	[R].EESETRSESSDFEVVPK.[R]	Q9Y520 [1240-1256]	Q9Y520 4xPhospho [S1242(99); T1244(99); S1246(99); S1249(90.9)]	1xTMT6plex [N-Term]; 1xTMT6plex [K17]; 4xPhospho [S3(99); T5(99); S7(99); S10(90.9)]	22	Q9Y520	S1246	S	Q9Y520 | S1246	-0.07	0.978589448354184	22	0.00316255	FALSE	NotSig	0.00939947133334432	PRRC2C	PRRC2C S1246	0.00939947133334432
High	Q9Y520	Protein PRRC2C OS=Homo sapiens OX=9606 GN=PRRC2C PE=1 SV=4	[R].QREESETRSESSDFEVVPK.[R]	2	1xTMT6plex [N-Term]; 1xTMT6plex [K19]; 4xPhospho [S9(99.7); S11(100); S12(100); S/T]	Q9Y520 [1238-1256]	Q9Y520 4xPhospho [S1246(99.7); S1248(100); S1249(100); S/T]	50	0.000900128	5.11	5.11	-0.11	0.01	0.05	0.07	0.07	0.08	0.12	0.1	-0.03	0.03	0.05	0.02	-0.01	0.915378907956869	1	0.985953001091785	0.994000750041984	0.994441409378084	0.927667305294327	0.956288831040046	0.641948583794629	0.977645633257283	0.999218310754011	0.874818088618345	0.947535470485702	0.998659221683536	107.2	107.4	105.3	99.7	103.4	97.4	100.9	110.8	100.1	96.7	99.6	113.5	108.2	107.4	114.3	95.7	102.9	106.6	107.6	101.3	104.8	106.1	106.6	102.8	104.9	109.2	106.8	Q9Y520	Protein PRRC2C OS=Homo sapiens OX=9606 GN=PRRC2C PE=1 SV=4	[R].QREESETRSESSDFEVVPK.[R]	Q9Y520 [1238-1256]	Q9Y520 4xPhospho [S1246(99.7); S1248(100); S1249(100); S/T]	1xTMT6plex [N-Term]; 1xTMT6plex [K19]; 4xPhospho [S9(99.7); S11(100); S12(100); S/T]	50	Q9Y520	S1248	S	Q9Y520 | S1248	0.03	0.999218310754011	50	0.000900128	FALSE	NotSig	0.000339616080515039	PRRC2C	PRRC2C S1248	0.000339616080515039
High	Q9Y520	Protein PRRC2C OS=Homo sapiens OX=9606 GN=PRRC2C PE=1 SV=4	[R].SESSDFEVVPK.[R]	0	1xTMT6plex [N-Term]; 1xTMT6plex [K11]; 1xPhospho [S4(96.7)]	Q9Y520 [1246-1256]	Q9Y520 1xPhospho [S1249(96.7)]	6	6.77334e-06	3.84	3.84	0.01	-0.02	0	0.14	0.31	0.11	-0.03	-0.12	0.1	0.14	-0.06	-0.01	0.19	0.997434369756478	1	0.999846423325665	0.962795455228935	0.741817505366957	0.948299747110588	0.999996824590157	0.865586514903777	0.861517774884531	0.900507406816909	0.938654227459592	0.99363215850526	0.743118124935637	110.4	92	97.1	93.7	76.2	93.6	82.9	80.7	96.2	97.6	89.5	112.2	95.7	112.2	86.4	93.5	88.7	103.2	109.6	103	100.7	104.8	94	102.4	89.5	88.9	95.4	Q9Y520	Protein PRRC2C OS=Homo sapiens OX=9606 GN=PRRC2C PE=1 SV=4	[R].SESSDFEVVPK.[R]	Q9Y520 [1246-1256]	Q9Y520 1xPhospho [S1249(96.7)]	1xTMT6plex [N-Term]; 1xTMT6plex [K11]; 1xPhospho [S4(96.7)]	6	Q9Y520	S1249	S	Q9Y520 | S1249	0.14	0.900507406816909	6	6.77334e-06	FALSE	NotSig	0.0455127106884424	PRRC2C	PRRC2C S1249	0.0455127106884424
High	Q9Y520	Protein PRRC2C OS=Homo sapiens OX=9606 GN=PRRC2C PE=1 SV=4	[R].QRGSETDTDSEIHESASDK.[D]	1	1xTMT6plex [N-Term]; 1xTMT6plex [K19]; 3xPhospho [S4(100); T6(100); T8(100)]	Q9Y520 [1260-1278]	Q9Y520 3xPhospho [S1263(100); T1265(100); T1267(100)]	6	0.126393	2.76	2.76	0	0.01	-0.01	-0.12	-0.03	-0.14	0.01	-0.21	-0.11	-0.11	-0.36	-0.14	0.11	0.999857026036387	0.999702576186624	0.991871374880843	0.985691228099467	0.999995032976495	0.891732403182256	0.99997917632715	0.712082945223367	0.8650530097817	0.957826327011254	0.271670625363912	0.817070161136546	0.953665013104341	92.1	168	83.4	94	177.2	103.2	78.9	112	88.1	92.2	101.6	91.1	83.5	93	110.7	102.1	105.9	93.8	98.5	95	94.5	86.4	86.2	81.4	76.1	92.7	79.7	Q9Y520	Protein PRRC2C OS=Homo sapiens OX=9606 GN=PRRC2C PE=1 SV=4	[R].QRGSETDTDSEIHESASDK.[D]	Q9Y520 [1260-1278]	Q9Y520 3xPhospho [S1263(100); T1265(100); T1267(100)]	1xTMT6plex [N-Term]; 1xTMT6plex [K19]; 3xPhospho [S4(100); T6(100); T8(100)]	6	Q9Y520	S1263	S	Q9Y520 | S1263	-0.11	0.957826327011254	6	0.126393	FALSE	NotSig	0.0187132300219797	PRRC2C	PRRC2C S1263	0.0187132300219797
High	Q9Y520	Protein PRRC2C OS=Homo sapiens OX=9606 GN=PRRC2C PE=1 SV=4	[R].GSETDTDSEIHESASDK.[D]	0	1xTMT6plex [N-Term]; 1xTMT6plex [K17]; 3xPhospho [T4(97.6); T6(97.6); S13(98.7)]	Q9Y520 [1262-1278]	Q9Y520 3xPhospho [T1265(97.6); T1267(97.6); S1274(98.7)]	14	0.000112366	7.32	7.32	-0.2	-0.24	0.15	-0.21	-0.31	-0.26	-0.04	-0.14	-0.16	-0.36	-0.27	0.04	-0.05	0.791868914472712	0.859364445407915	0.863997299529212	0.945687950073036	0.624798311117343	0.496691702620788	0.998965539037749	0.815484701252119	0.766912627221982	0.213774370386625	0.563186771013908	0.926813052534781	0.981763226416742	95.2	158.2	105.3	89.7	100.4	88.3	89.7	140.5	99.2	91.4	100.2	89.1	87.8	92.1	89.2	87	104.5	99.7	91.8	74.7	77.8	80.1	77.7	81.7	82.9	86.8	78.6	Q9Y520	Protein PRRC2C OS=Homo sapiens OX=9606 GN=PRRC2C PE=1 SV=4	[R].GSETDTDSEIHESASDK.[D]	Q9Y520 [1262-1278]	Q9Y520 3xPhospho [T1265(97.6); T1267(97.6); S1274(98.7)]	1xTMT6plex [N-Term]; 1xTMT6plex [K17]; 3xPhospho [T4(97.6); T6(97.6); S13(98.7)]	14	Q9Y520	S1274	S	Q9Y520 | S1274	-0.36	0.213774370386625	14	0.000112366	FALSE	NotSig	0.670044363986345	PRRC2C	PRRC2C S1274	0.670044363986345
High	Q9Y520	Protein PRRC2C OS=Homo sapiens OX=9606 GN=PRRC2C PE=1 SV=4	[K].SNEVVAVPTNGTVNNVAQEPVNTLGDISGNK.[T]	0	1xTMT6plex [N-Term]; 1xDeamidated [N]; 1xTMT6plex [K31]; 1xPhospho [S1(100)]	Q9Y520 [1449-1479]	Q9Y520 1xPhospho [S1449(100)]	3	0.00360903	4.34	NA	0.15	0.3	0.12	0.01	-0.09	0.01	0.15	0.12	-0.14	-0.11	-0.59	-0.59	-0.1	0.966310677101395	0.866769890813585	0.963051500994618	0.999277145134958	0.999995032976495	0.997007925186622	0.967574535781642	0.904118180642107	0.88797836675679	0.999218310754011	0.523159419989711	0.400119368652331	0.999964897028726	95.3	112.5	83.5	160.2	147.3	158.6	113.5	115	108.1	112.3	99.5	105.6	117	120	101.7	172.7	178.8	135.3	117.9	161.9	160.3	164.7	77.3	106.5	69	114.4	120	Q9Y520	Protein PRRC2C OS=Homo sapiens OX=9606 GN=PRRC2C PE=1 SV=4	[K].SNEVVAVPTNGTVNNVAQEPVNTLGDISGNK.[T]	Q9Y520 [1449-1479]	Q9Y520 1xPhospho [S1449(100)]	1xTMT6plex [N-Term]; 1xDeamidated [N]; 1xTMT6plex [K31]; 1xPhospho [S1(100)]	3	Q9Y520	S1449	S	Q9Y520 | S1449	-0.11	0.999218310754011	3	0.00360903	FALSE	NotSig	0.000339616080515039	PRRC2C	PRRC2C S1449	0.000339616080515039
High	Q9Y520	Protein PRRC2C OS=Homo sapiens OX=9606 GN=PRRC2C PE=1 SV=4	[K].TPDLSNQNSSDQANEEWETASESSDFNER.[R]	0	1xTMT6plex [N-Term]; 2xPhospho [T19(99.8); S21(99)]	Q9Y520 [1480-1508]	Q9Y520 2xPhospho [T1498(99.8); S1500(99)]	12	0.000124381	6.25	6.03	0.11	-0.33	0.01	-0.15	0.14	-0.34	-0.44	-0.97	-0.05	-0.16	-0.81	-0.17	0.48	0.976642489250444	0.849295869933228	0.996962333305178	0.990810345111742	0.982328681271281	0.770305336857394	0.442794308464171	0.0258289838524887	0.956913966833525	0.983182198908538	0.264691714441423	0.850241996582231	0.319896158823534	90	109.2	109.6	97.1	138.6	105.1	74.1	76.2	105.9	117.9	83.1	117.9	89.4	80.6	87.2	117.3	105.7	74.1	91.7	114.9	94.8	84.7	84.2	77.2	96	60.3	53.4	Q9Y520	Protein PRRC2C OS=Homo sapiens OX=9606 GN=PRRC2C PE=1 SV=4	[K].TPDLSNQNSSDQANEEWETASESSDFNER.[R]	Q9Y520 [1480-1508]	Q9Y520 2xPhospho [T1498(99.8); S1500(99)]	1xTMT6plex [N-Term]; 2xPhospho [T19(99.8); S21(99)]	12	Q9Y520	S1500	S	Q9Y520 | S1500	-0.16	0.983182198908538	12	0.000124381	FALSE	NotSig	0.00736599320722049	PRRC2C	PRRC2C S1500	0.00736599320722049
High	Q9Y520	Protein PRRC2C OS=Homo sapiens OX=9606 GN=PRRC2C PE=1 SV=4	[K].TPDLSNQNSSDQANEEWETASESSDFNER.[R]	0	1xTMT6plex [N-Term]; 1xDeamidated [N/Q]; 3xPhospho [T19(100); S21(99); S24(90.7)]	Q9Y520 [1480-1508]	Q9Y520 3xPhospho [T1498(100); S1500(99); S1503(90.7)]	10	1.05463e-05	6.49	NA	0	0.05	-0.25	-0.23	-0.26	-0.25	0.05	-0.23	-0.29	0.01	0.06	0.04	0	0.997869150130659	0.996949427770777	0.741437413168169	0.970829128498455	0.965477891760904	0.823586381137711	0.990651695556048	0.703933177960435	0.535240640411547	0.999218310754011	0.917007463150392	0.957677567242791	0.999964897028726	110.9	113.3	111.2	94.7	112.4	107.8	107.5	115.6	112.9	110.5	126.9	111.5	114.6	117.9	115.4	98.2	90.7	88.7	86.4	100.6	91.7	94.5	84.9	123.2	81.8	103	94.8	Q9Y520	Protein PRRC2C OS=Homo sapiens OX=9606 GN=PRRC2C PE=1 SV=4	[K].TPDLSNQNSSDQANEEWETASESSDFNER.[R]	Q9Y520 [1480-1508]	Q9Y520 3xPhospho [T1498(100); S1500(99); S1503(90.7)]	1xTMT6plex [N-Term]; 1xDeamidated [N/Q]; 3xPhospho [T19(100); S21(99); S24(90.7)]	10	Q9Y520	S1503	S	Q9Y520 | S1503	0.01	0.999218310754011	10	1.05463e-05	FALSE	NotSig	0.000339616080515039	PRRC2C	PRRC2C S1503	0.000339616080515039
High	Q9Y520	Protein PRRC2C OS=Homo sapiens OX=9606 GN=PRRC2C PE=1 SV=4	[K].AAGSPSSSDQDEKLPGQDESTAGTSEQNDILK.[V]	1	1xTMT6plex [N-Term]; 2xTMT6plex [K13; K32]; 2xPhospho [S4(99.9); S/T]	Q9Y520 [184-215]	Q9Y520 2xPhospho [S187(99.9); S/T]	4	5.88581e-07	4.8	NA	-0.24	-0.3	-0.02	-0.13	0.05	0.25	-0.05	0.74	0.59	-0.12	0.17	0.08	-0.2	0.792606015495719	0.907844217941265	0.995754244466683	0.983666117337321	0.999921763916178	0.767718796201584	0.99997917632715	0.0771478166564983	0.21615420804623	0.96219642036573	0.751785985161208	0.920456524796831	0.915792568108039	65.7	96.5	104	101.7	122.7	153.1	97.4	114.1	119.5	103.7	75.1	81.5	68	78.5	81.3	125.6	121.2	109.3	111.8	106.6	116.8	117.5	118.1	121.3	152.5	110.6	135.9	Q9Y520	Protein PRRC2C OS=Homo sapiens OX=9606 GN=PRRC2C PE=1 SV=4	[K].AAGSPSSSDQDEKLPGQDESTAGTSEQNDILK.[V]	Q9Y520 [184-215]	Q9Y520 2xPhospho [S187(99.9); S/T]	1xTMT6plex [N-Term]; 2xTMT6plex [K13; K32]; 2xPhospho [S4(99.9); S/T]	4	Q9Y520	S187	S	Q9Y520 | S187	-0.12	0.96219642036573	4	5.88581e-07	FALSE	NotSig	0.0167362631248935	PRRC2C	PRRC2C S187	0.0167362631248935
High	Q9Y520	Protein PRRC2C OS=Homo sapiens OX=9606 GN=PRRC2C PE=1 SV=4	[K].AAGSPSSSDQDEK.[L]	0	1xTMT6plex [N-Term]; 1xTMT6plex [K13]; 2xPhospho [S4(95.2); S7(95)]	Q9Y520 [184-196]	Q9Y520 2xPhospho [S187(95.2); S190(95)]	16	3.49725e-05	4.4	4.4	-0.17	0.07	0.1	0.2	0.21	0.11	0.24	0.03	-0.11	0.1	0.04	0.05	0.1	0.872099651446301	0.991670210549081	0.907001325265961	0.893329468820964	0.9069750025028	0.927667305294327	0.726765313394169	0.956110982628267	0.870624924993442	0.903398165474525	0.933837364727347	0.891943062420468	0.978048999741212	101.7	99.7	102.6	90.8	78.4	83.3	85.4	77.8	87.2	89.3	90.4	99.7	110.7	104.3	106.9	89.6	88.1	94.9	95.7	96.6	93.1	99	103.3	93.5	93.6	92.4	83	Q9Y520	Protein PRRC2C OS=Homo sapiens OX=9606 GN=PRRC2C PE=1 SV=4	[K].AAGSPSSSDQDEK.[L]	Q9Y520 [184-196]	Q9Y520 2xPhospho [S187(95.2); S190(95)]	1xTMT6plex [N-Term]; 1xTMT6plex [K13]; 2xPhospho [S4(95.2); S7(95)]	16	Q9Y520	S190	S	Q9Y520 | S190	0.1	0.903398165474525	16	3.49725e-05	FALSE	NotSig	0.0441207956930435	PRRC2C	PRRC2C S190	0.0441207956930435
High	Q9Y520	Protein PRRC2C OS=Homo sapiens OX=9606 GN=PRRC2C PE=1 SV=4	[K].LPDLSPVENK.[E]	0	1xTMT6plex [N-Term]; 1xTMT6plex [K10]; 1xPhospho [S5(100)]	Q9Y520 [2101-2110]	Q9Y520 1xPhospho [S2105(100)]	12	0.00255842	3.85	3.85	0	-0.08	0.01	-0.05	-0.01	-0.04	-0.08	-0.28	-0.18	-0.06	-0.06	0.03	0.03	0.99684315520303	0.997573514656064	0.995754244466683	0.989718007177258	0.999995032976495	0.984182495238485	0.979621722711501	0.41932500070579	0.64743336053758	0.915502517760072	0.918807037292991	0.939954094058992	0.999964897028726	104.6	119.7	113.8	98.8	97	94.4	96.4	99.9	94.8	103.2	113.9	115	103.6	108	115.6	97.5	95.1	100.4	96.8	93.5	91.1	103.3	95.6	88.7	93.5	93.8	94.6	Q9Y520	Protein PRRC2C OS=Homo sapiens OX=9606 GN=PRRC2C PE=1 SV=4	[K].LPDLSPVENK.[E]	Q9Y520 [2101-2110]	Q9Y520 1xPhospho [S2105(100)]	1xTMT6plex [N-Term]; 1xTMT6plex [K10]; 1xPhospho [S5(100)]	12	Q9Y520	S2105	S	Q9Y520 | S2105	-0.06	0.915502517760072	12	0.00255842	FALSE	NotSig	0.0383404569900265	PRRC2C	PRRC2C S2105	0.0383404569900265
High	Q9Y520	Protein PRRC2C OS=Homo sapiens OX=9606 GN=PRRC2C PE=1 SV=4	[R].STTPTSSPFR.[A]	0	1xTMT6plex [N-Term]; 2xPhospho [T3(85); S7(91.8)]	Q9Y520 [2680-2689]	Q9Y520 2xPhospho [T2682(85); S2686(91.8)]	8	0.142475	1.91	2.27	-0.55	-0.14	-0.04	-0.22	-0.14	-0.08	0.41	0.71	0.23	-0.18	0.66	0.77	-0.06	0.00800037329004424	0.985398661151116	0.976740978627661	0.797025253059266	0.974529757225722	0.969790198118663	0.0934702011462972	0.0161338861395082	0.526272041593282	0.680254485993421	0.00233420597806654	0.00049693151118825	0.982891662061797	91.4	119	116.2	77.6	84.3	86.1	150.1	136.5	117.9	79.3	59.3	88.4	105.8	98.7	108.2	77.3	82.2	92.4	94.6	67.5	72.4	121.3	132	123.9	117.6	129.4	134.3	Q9Y520	Protein PRRC2C OS=Homo sapiens OX=9606 GN=PRRC2C PE=1 SV=4	[R].STTPTSSPFR.[A]	Q9Y520 [2680-2689]	Q9Y520 2xPhospho [T2682(85); S2686(91.8)]	1xTMT6plex [N-Term]; 2xPhospho [T3(85); S7(91.8)]	8	Q9Y520	S2686	S	Q9Y520 | S2686	-0.18	0.680254485993421	8	0.142475	FALSE	NotSig	0.167328585548551	PRRC2C	PRRC2C S2686	0.167328585548551
High	Q9Y520	Protein PRRC2C OS=Homo sapiens OX=9606 GN=PRRC2C PE=1 SV=4	[R].ATSTSPNSQSSK.[M]	0	1xTMT6plex [N-Term]; 1xDeamidated [N7]; 1xTMT6plex [K12]; 2xPhospho [S3(92.2); T/S]	Q9Y520 [2690-2701]	Q9Y520 2xPhospho [S2692(92.2); T/S]	4	0.0206922	3.29	NA	-0.17	-0.06	0.38	-0.12	-0.04	0.11	0.11	0.62	0.37	-0.51	-0.58	-0.22	-0.15	0.932724365927108	0.999702576186624	0.585923885532636	0.999277145134958	0.999995032976495	0.965059031011487	0.970180150532759	0.239501656849299	0.576255713086602	0.584304044020297	0.418619625750135	0.813753044204211	0.982502777769694	65.6	96.6	86.5	122.3	186.5	135.7	109.5	115.8	109.9	77	63.9	93	75.9	83.4	83.2	177.3	177.2	132.1	149.4	124.5	109.7	116.5	107.2	90.3	76.8	118.5	120.2	Q9Y520	Protein PRRC2C OS=Homo sapiens OX=9606 GN=PRRC2C PE=1 SV=4	[R].ATSTSPNSQSSK.[M]	Q9Y520 [2690-2701]	Q9Y520 2xPhospho [S2692(92.2); T/S]	1xTMT6plex [N-Term]; 1xDeamidated [N7]; 1xTMT6plex [K12]; 2xPhospho [S3(92.2); T/S]	4	Q9Y520	S2692	S	Q9Y520 | S2692	-0.51	0.584304044020297	4	0.0206922	FALSE	NotSig	0.233361107888565	PRRC2C	PRRC2C S2692	0.233361107888565
High	Q9Y520	Protein PRRC2C OS=Homo sapiens OX=9606 GN=PRRC2C PE=1 SV=4	[R].ATSTSPNSQSSK.[M]	0	1xTMT6plex [N-Term]; 1xTMT6plex [K12]; 1xPhospho [S5(99.7)]	Q9Y520 [2690-2701]	Q9Y520 1xPhospho [S2694(99.7)]	55	5.57932e-05	4.36	4.36	-0.26	0.09	-0.01	0.08	-0.12	-0.31	0.34	0.24	0.09	0.08	0.07	0.17	0.19	0.0968880751280376	0.988653864097227	0.990690393878817	0.990810345111742	0.980159679337832	0.245804520327876	0.0937776972728782	0.429711570205917	0.781252435859354	0.957826327011254	0.875045464130158	0.517229875656915	0.625042045960594	105.1	102.7	102.5	93.8	106.9	97.7	130.9	125.9	118.7	86	82.6	106.2	109	104.7	112.5	88.6	110.6	97.2	105.7	103.1	103	109.9	115.8	121.2	101.7	108.7	101.4	Q9Y520	Protein PRRC2C OS=Homo sapiens OX=9606 GN=PRRC2C PE=1 SV=4	[R].ATSTSPNSQSSK.[M]	Q9Y520 [2690-2701]	Q9Y520 1xPhospho [S2694(99.7)]	1xTMT6plex [N-Term]; 1xTMT6plex [K12]; 1xPhospho [S5(99.7)]	55	Q9Y520	S2694	S	Q9Y520 | S2694	0.08	0.957826327011254	55	5.57932e-05	FALSE	NotSig	0.0187132300219797	PRRC2C	PRRC2C S2694	0.0187132300219797
High	Q9Y520	Protein PRRC2C OS=Homo sapiens OX=9606 GN=PRRC2C PE=1 SV=4	[K].SSSQIPAQPSVAK.[V]	0	1xTMT6plex [N-Term]; 1xTMT6plex [K13]; 1xPhospho [S10(100)]	Q9Y520 [375-387]	Q9Y520 1xPhospho [S384(100)]	21	0.00488563	2.62	2.62	0.65	0.21	-0.22	0.12	0.55	0.66	-0.44	0.01	0.34	0.34	0.11	-0.34	-0.1	0.165721058318078	0.977052210538351	0.897753200294501	0.983666117337321	0.380393326874904	0.0996742497480467	0.781441881429209	0.999971309885547	0.71072836883548	0.779950309618492	0.932906435743207	0.655418008648016	0.99902936159161	61.8	86.1	66.6	138.7	84.9	113.7	66.6	96.4	44.3	73.5	107.6	104.6	77.3	25.4	98.2	84.7	97.4	119.1	123.5	132.5	91.6	75.2	97.8	109.5	105.1	114	98.1	Q9Y520	Protein PRRC2C OS=Homo sapiens OX=9606 GN=PRRC2C PE=1 SV=4	[K].SSSQIPAQPSVAK.[V]	Q9Y520 [375-387]	Q9Y520 1xPhospho [S384(100)]	1xTMT6plex [N-Term]; 1xTMT6plex [K13]; 1xPhospho [S10(100)]	21	Q9Y520	S384	S	Q9Y520 | S384	0.34	0.779950309618492	21	0.00488563	FALSE	NotSig	0.107933065188896	PRRC2C	PRRC2C S384	0.107933065188896
High	Q9Y520	Protein PRRC2C OS=Homo sapiens OX=9606 GN=PRRC2C PE=1 SV=4	[R].QDSNRSEK.[E]	1	1xTMT6plex [N-Term]; 1xTMT6plex [K8]; 2xPhospho [S3(100); S6(100)]	Q9Y520 [631-638]	Q9Y520 2xPhospho [S633(100); S636(100)]	8	0.0331755	2.75	2.75	-0.31	-0.06	0.2	-0.04	0.01	0.07	0.24	0.78	0.48	-0.23	0.16	0.35	-0.05	0.0153290580755816	0.996300855792021	0.623383103183645	0.999277145134958	0.999995032976495	0.948299747110588	0.484174810017287	4.16681566587053e-05	0.00560715840155627	0.123161851981577	0.616624589868779	0.143609868025932	0.977996258868014	87.7	69.8	91.2	94.4	58.7	98.4	127.7	85.3	115.8	68.8	70.8	88.4	88.4	83.7	83.9	87.2	108.1	108.7	91.9	90.2	92.8	117	102.7	117	116.2	121.2	125	Q9Y520	Protein PRRC2C OS=Homo sapiens OX=9606 GN=PRRC2C PE=1 SV=4	[R].QDSNRSEK.[E]	Q9Y520 [631-638]	Q9Y520 2xPhospho [S633(100); S636(100)]	1xTMT6plex [N-Term]; 1xTMT6plex [K8]; 2xPhospho [S3(100); S6(100)]	8	Q9Y520	S633	S	Q9Y520 | S633	-0.23	0.123161851981577	8	0.0331755	FALSE	NotSig	0.909523789244868	PRRC2C	PRRC2C S633	0.909523789244868
High	Q9Y520	Protein PRRC2C OS=Homo sapiens OX=9606 GN=PRRC2C PE=1 SV=4	[R].QDSNRSEK.[E]	1	1xTMT6plex [N-Term]; 1xTMT6plex [K8]; 2xPhospho [S3(100); S6(100)]	Q9Y520 [631-638]	Q9Y520 2xPhospho [S633(100); S636(100)]	8	0.0331755	2.75	2.75	-0.31	-0.06	0.2	-0.04	0.01	0.07	0.24	0.78	0.48	-0.23	0.16	0.35	-0.05	0.0153290580755816	0.996300855792021	0.623383103183645	0.999277145134958	0.999995032976495	0.948299747110588	0.484174810017287	4.16681566587053e-05	0.00560715840155627	0.123161851981577	0.616624589868779	0.143609868025932	0.977996258868014	87.7	69.8	91.2	94.4	58.7	98.4	127.7	85.3	115.8	68.8	70.8	88.4	88.4	83.7	83.9	87.2	108.1	108.7	91.9	90.2	92.8	117	102.7	117	116.2	121.2	125	Q9Y520	Protein PRRC2C OS=Homo sapiens OX=9606 GN=PRRC2C PE=1 SV=4	[R].QDSNRSEK.[E]	Q9Y520 [631-638]	Q9Y520 2xPhospho [S633(100); S636(100)]	1xTMT6plex [N-Term]; 1xTMT6plex [K8]; 2xPhospho [S3(100); S6(100)]	8	Q9Y520	S636	S	Q9Y520 | S636	-0.23	0.123161851981577	8	0.0331755	FALSE	NotSig	0.909523789244868	PRRC2C	PRRC2C S636	0.909523789244868
High	Q9Y520	Protein PRRC2C OS=Homo sapiens OX=9606 GN=PRRC2C PE=1 SV=4	[R].DQMEGSPNSSESFEHIAR.[S]	0	1xTMT6plex [N-Term]; 1xPhospho [S6(100)]	Q9Y520 [774-791]	Q9Y520 1xPhospho [S779(100)]	6	2.23845e-06	5.81	5.81	-0.13	-0.12	-0.04	-0.46	-0.34	-0.22	0.01	-0.18	-0.31	-0.42	-0.99	-0.69	-0.12	0.976642489250444	0.997573514656064	0.993587941652232	0.505821534654071	0.854154266499309	0.853685490664557	0.99997917632715	0.872128615753485	0.639861776647827	0.425252219140535	0.0102199178869217	0.080713420936867	0.982574054345328	150.3	244	134	248.3	330.3	137.4	141.7	241.8	107.3	118.6	139.5	137.8	139	110.5	138.3	241.8	242.6	151.2	180.9	134.3	189.1	109.4	111.9	114.6	122	164.6	118.3	Q9Y520	Protein PRRC2C OS=Homo sapiens OX=9606 GN=PRRC2C PE=1 SV=4	[R].DQMEGSPNSSESFEHIAR.[S]	Q9Y520 [774-791]	Q9Y520 1xPhospho [S779(100)]	1xTMT6plex [N-Term]; 1xPhospho [S6(100)]	6	Q9Y520	S779	S	Q9Y520 | S779	-0.42	0.425252219140535	6	2.23845e-06	FALSE	NotSig	0.371353411382708	PRRC2C	PRRC2C S779	0.371353411382708
High	Q9Y520	Protein PRRC2C OS=Homo sapiens OX=9606 GN=PRRC2C PE=1 SV=4	[R].SVSHGSNHTQKPDEQR.[S]	0	1xTMT6plex [N-Term]; 1xDeamidated [N7]; 1xTMT6plex [K11]; 2xPhospho [S1(85.2); S/T]	Q9Y520 [924-939]	Q9Y520 2xPhospho [S924(85.2); S/T]	4	0.0630474	2.37	NA	-0.14	-0.13	-0.09	-0.18	-0.13	-0.01	0.02	0.36	0.23	-0.09	0.23	0.21	-0.12	0.745710244064668	0.966293974825817	0.90174198977561	0.874035368431596	0.989688848714591	0.998734606047596	0.999996824590157	0.147588870003751	0.474369732826507	0.95887681711751	0.513775415189759	0.521369185809452	0.941435893354217	87.6	117.7	97.4	80.9	119.6	102.3	113.5	146.8	109.7	88.1	96.7	85.3	85.2	89	91	93.7	103.2	95.9	90.2	89.9	91.6	111.3	97.7	104.1	112.7	120.7	107.3	Q9Y520	Protein PRRC2C OS=Homo sapiens OX=9606 GN=PRRC2C PE=1 SV=4	[R].SVSHGSNHTQKPDEQR.[S]	Q9Y520 [924-939]	Q9Y520 2xPhospho [S924(85.2); S/T]	1xTMT6plex [N-Term]; 1xDeamidated [N7]; 1xTMT6plex [K11]; 2xPhospho [S1(85.2); S/T]	4	Q9Y520	S924	S	Q9Y520 | S924	-0.09	0.95887681711751	4	0.0630474	FALSE	NotSig	0.0182371812363148	PRRC2C	PRRC2C S924	0.0182371812363148
High	Q9Y520	Protein PRRC2C OS=Homo sapiens OX=9606 GN=PRRC2C PE=1 SV=4	[R].SVSHGSNHTQKPDEQR.[S]	0	1xTMT6plex [N-Term]; 1xTMT6plex [K11]; 2xPhospho [S1(97.4); S3(97.4)]	Q9Y520 [924-939]	Q9Y520 2xPhospho [S924(97.4); S926(97.4)]	6	0.00891468	3.56	3.56	-0.18	-0.15	-0.24	-0.24	0.01	0.11	0.03	0.48	0.35	0	0.25	0.15	-0.1	0.760989169499861	0.972803114612474	0.398743306520239	0.722327063369611	0.999995032976495	0.937964709841676	0.999670073787776	0.113399470832012	0.313237638831099	0.999999999999999	0.50442039978246	0.746251083523972	0.982502777769694	85.5	103.1	97.5	118.9	173.3	103.8	111.1	144.7	109.3	86.3	101.4	86.3	87.9	86.9	88.8	96	116.4	100.7	99.3	100.7	107.5	109.8	112.9	112	134.1	120.1	113.4	Q9Y520	Protein PRRC2C OS=Homo sapiens OX=9606 GN=PRRC2C PE=1 SV=4	[R].SVSHGSNHTQKPDEQR.[S]	Q9Y520 [924-939]	Q9Y520 2xPhospho [S924(97.4); S926(97.4)]	1xTMT6plex [N-Term]; 1xTMT6plex [K11]; 2xPhospho [S1(97.4); S3(97.4)]	6	Q9Y520	S926	S	Q9Y520 | S926	0	0.999999999999999	6	0.00891468	FALSE	NotSig	4.33947359948979e-16	PRRC2C	PRRC2C S926	4.33947359948979e-16
High	Q9Y520	Protein PRRC2C OS=Homo sapiens OX=9606 GN=PRRC2C PE=1 SV=4	[R].EESETRSESSDFEVVPK.[R]	1	1xTMT6plex [N-Term]; 1xTMT6plex [K17]; 4xPhospho [S3(99); T5(99); S7(99); S10(90.9)]	Q9Y520 [1240-1256]	Q9Y520 4xPhospho [S1242(99); T1244(99); S1246(99); S1249(90.9)]	22	0.00316255	3.78	3.35	0.1	0.05	0.09	0.02	-0.13	-0.17	-0.05	0.11	0.2	-0.07	0.11	0.21	0.04	0.949839610239976	0.997573514656064	0.954880521948078	0.999999999999998	0.982089834811947	0.843933573558638	0.995190479318404	0.834940714652066	0.610717214942114	0.978589448354184	0.810987800175627	0.542776687630438	0.999964897028726	89.3	80.6	83	83.5	75.1	84.5	107.8	97.8	115	88.7	103	86.2	85.9	86.2	84.9	79.6	89.2	89	78.7	84.9	85.9	95	101.3	98.6	96	108.6	87.5	Q9Y520	Protein PRRC2C OS=Homo sapiens OX=9606 GN=PRRC2C PE=1 SV=4	[R].EESETRSESSDFEVVPK.[R]	Q9Y520 [1240-1256]	Q9Y520 4xPhospho [S1242(99); T1244(99); S1246(99); S1249(90.9)]	1xTMT6plex [N-Term]; 1xTMT6plex [K17]; 4xPhospho [S3(99); T5(99); S7(99); S10(90.9)]	22	Q9Y520	T1244	T	Q9Y520 | T1244	-0.07	0.978589448354184	22	0.00316255	FALSE	NotSig	0.00939947133334432	PRRC2C	PRRC2C T1244	0.00939947133334432
High	Q9Y520	Protein PRRC2C OS=Homo sapiens OX=9606 GN=PRRC2C PE=1 SV=4	[R].GSETDTDSEIHESASDK.[D]	0	1xTMT6plex [N-Term]; 1xTMT6plex [K17]; 3xPhospho [T4(97.6); T6(97.6); S13(98.7)]	Q9Y520 [1262-1278]	Q9Y520 3xPhospho [T1265(97.6); T1267(97.6); S1274(98.7)]	14	0.000112366	7.32	7.32	-0.2	-0.24	0.15	-0.21	-0.31	-0.26	-0.04	-0.14	-0.16	-0.36	-0.27	0.04	-0.05	0.791868914472712	0.859364445407915	0.863997299529212	0.945687950073036	0.624798311117343	0.496691702620788	0.998965539037749	0.815484701252119	0.766912627221982	0.213774370386625	0.563186771013908	0.926813052534781	0.981763226416742	95.2	158.2	105.3	89.7	100.4	88.3	89.7	140.5	99.2	91.4	100.2	89.1	87.8	92.1	89.2	87	104.5	99.7	91.8	74.7	77.8	80.1	77.7	81.7	82.9	86.8	78.6	Q9Y520	Protein PRRC2C OS=Homo sapiens OX=9606 GN=PRRC2C PE=1 SV=4	[R].GSETDTDSEIHESASDK.[D]	Q9Y520 [1262-1278]	Q9Y520 3xPhospho [T1265(97.6); T1267(97.6); S1274(98.7)]	1xTMT6plex [N-Term]; 1xTMT6plex [K17]; 3xPhospho [T4(97.6); T6(97.6); S13(98.7)]	14	Q9Y520	T1265	T	Q9Y520 | T1265	-0.36	0.213774370386625	14	0.000112366	FALSE	NotSig	0.670044363986345	PRRC2C	PRRC2C T1265	0.670044363986345
High	Q9Y520	Protein PRRC2C OS=Homo sapiens OX=9606 GN=PRRC2C PE=1 SV=4	[R].GSETDTDSEIHESASDK.[D]	0	1xTMT6plex [N-Term]; 1xTMT6plex [K17]; 3xPhospho [T4(97.6); T6(97.6); S13(98.7)]	Q9Y520 [1262-1278]	Q9Y520 3xPhospho [T1265(97.6); T1267(97.6); S1274(98.7)]	14	0.000112366	7.32	7.32	-0.2	-0.24	0.15	-0.21	-0.31	-0.26	-0.04	-0.14	-0.16	-0.36	-0.27	0.04	-0.05	0.791868914472712	0.859364445407915	0.863997299529212	0.945687950073036	0.624798311117343	0.496691702620788	0.998965539037749	0.815484701252119	0.766912627221982	0.213774370386625	0.563186771013908	0.926813052534781	0.981763226416742	95.2	158.2	105.3	89.7	100.4	88.3	89.7	140.5	99.2	91.4	100.2	89.1	87.8	92.1	89.2	87	104.5	99.7	91.8	74.7	77.8	80.1	77.7	81.7	82.9	86.8	78.6	Q9Y520	Protein PRRC2C OS=Homo sapiens OX=9606 GN=PRRC2C PE=1 SV=4	[R].GSETDTDSEIHESASDK.[D]	Q9Y520 [1262-1278]	Q9Y520 3xPhospho [T1265(97.6); T1267(97.6); S1274(98.7)]	1xTMT6plex [N-Term]; 1xTMT6plex [K17]; 3xPhospho [T4(97.6); T6(97.6); S13(98.7)]	14	Q9Y520	T1267	T	Q9Y520 | T1267	-0.36	0.213774370386625	14	0.000112366	FALSE	NotSig	0.670044363986345	PRRC2C	PRRC2C T1267	0.670044363986345
High	Q9Y520	Protein PRRC2C OS=Homo sapiens OX=9606 GN=PRRC2C PE=1 SV=4	[K].TPDLSNQNSSDQANEEWETASESSDFNER.[R]	0	1xTMT6plex [N-Term]; 2xPhospho [T19(99.8); S21(99)]	Q9Y520 [1480-1508]	Q9Y520 2xPhospho [T1498(99.8); S1500(99)]	12	0.000124381	6.25	6.03	0.11	-0.33	0.01	-0.15	0.14	-0.34	-0.44	-0.97	-0.05	-0.16	-0.81	-0.17	0.48	0.976642489250444	0.849295869933228	0.996962333305178	0.990810345111742	0.982328681271281	0.770305336857394	0.442794308464171	0.0258289838524887	0.956913966833525	0.983182198908538	0.264691714441423	0.850241996582231	0.319896158823534	90	109.2	109.6	97.1	138.6	105.1	74.1	76.2	105.9	117.9	83.1	117.9	89.4	80.6	87.2	117.3	105.7	74.1	91.7	114.9	94.8	84.7	84.2	77.2	96	60.3	53.4	Q9Y520	Protein PRRC2C OS=Homo sapiens OX=9606 GN=PRRC2C PE=1 SV=4	[K].TPDLSNQNSSDQANEEWETASESSDFNER.[R]	Q9Y520 [1480-1508]	Q9Y520 2xPhospho [T1498(99.8); S1500(99)]	1xTMT6plex [N-Term]; 2xPhospho [T19(99.8); S21(99)]	12	Q9Y520	T1498	T	Q9Y520 | T1498	-0.16	0.983182198908538	12	0.000124381	FALSE	NotSig	0.00736599320722049	PRRC2C	PRRC2C T1498	0.00736599320722049
High	Q9Y520	Protein PRRC2C OS=Homo sapiens OX=9606 GN=PRRC2C PE=1 SV=4	[K].AFGSGIDIKPGTPPIAGR.[S]	0	1xTMT6plex [N-Term]; 1xTMT6plex [K9]; 1xPhospho [T12(100)]	Q9Y520 [2662-2679]	Q9Y520 1xPhospho [T2673(100)]	5	0.00564056	3.13	3.13	0.04	0	0.1	0.01	0.07	0.11	-0.04	0.22	0.22	-0.09	0.48	0.52	-0.04	0.994360243375457	1	0.944766417206063	0.999999999999998	0.993573270047748	0.929587086824517	0.996737202565331	0.548574925993058	0.550132248436318	0.95887681711751	0.0897629444555327	0.0271305342388641	0.999964897028726	104.8	101	104.3	71	89.9	83.9	111.3	118.5	115.8	103	107.1	109.9	101.7	105.3	104	89	89.9	95.1	86.5	80.7	84.8	121.5	108.1	124	106.1	126.4	125.1	Q9Y520	Protein PRRC2C OS=Homo sapiens OX=9606 GN=PRRC2C PE=1 SV=4	[K].AFGSGIDIKPGTPPIAGR.[S]	Q9Y520 [2662-2679]	Q9Y520 1xPhospho [T2673(100)]	1xTMT6plex [N-Term]; 1xTMT6plex [K9]; 1xPhospho [T12(100)]	5	Q9Y520	T2673	T	Q9Y520 | T2673	-0.09	0.95887681711751	5	0.00564056	FALSE	NotSig	0.0182371812363148	PRRC2C	PRRC2C T2673	0.0182371812363148
High	Q9Y520	Protein PRRC2C OS=Homo sapiens OX=9606 GN=PRRC2C PE=1 SV=4	[R].STTPTSSPFR.[A]	0	1xTMT6plex [N-Term]; 2xPhospho [T3(85); S7(91.8)]	Q9Y520 [2680-2689]	Q9Y520 2xPhospho [T2682(85); S2686(91.8)]	8	0.142475	1.91	2.27	-0.55	-0.14	-0.04	-0.22	-0.14	-0.08	0.41	0.71	0.23	-0.18	0.66	0.77	-0.06	0.00800037329004424	0.985398661151116	0.976740978627661	0.797025253059266	0.974529757225722	0.969790198118663	0.0934702011462972	0.0161338861395082	0.526272041593282	0.680254485993421	0.00233420597806654	0.00049693151118825	0.982891662061797	91.4	119	116.2	77.6	84.3	86.1	150.1	136.5	117.9	79.3	59.3	88.4	105.8	98.7	108.2	77.3	82.2	92.4	94.6	67.5	72.4	121.3	132	123.9	117.6	129.4	134.3	Q9Y520	Protein PRRC2C OS=Homo sapiens OX=9606 GN=PRRC2C PE=1 SV=4	[R].STTPTSSPFR.[A]	Q9Y520 [2680-2689]	Q9Y520 2xPhospho [T2682(85); S2686(91.8)]	1xTMT6plex [N-Term]; 2xPhospho [T3(85); S7(91.8)]	8	Q9Y520	T2682	T	Q9Y520 | T2682	-0.18	0.680254485993421	8	0.142475	FALSE	NotSig	0.167328585548551	PRRC2C	PRRC2C T2682	0.167328585548551
High	Q9Y561	Low-density lipoprotein receptor-related protein 12 OS=Homo sapiens OX=9606 GN=LRP12 PE=1 SV=1	[R].SLFSVESDDTDTENER.[R]	0	1xTMT6plex [N-Term]; 1xPhospho [T10(100)]	Q9Y561 [646-661]	Q9Y561 1xPhospho [T655(100)]	10	5.97232e-09	5.34	5.34	-0.16	-0.31	-0.06	-0.14	-0.21	-0.17	-0.15	0.28	0.39	-0.09	0.32	0.37	-0.04	0.847850536008856	0.600809076559972	0.975702666462436	0.983666117337321	0.958014903199769	0.895611861885566	0.905183176493757	0.476469641708236	0.279885281709946	0.982983016419395	0.437678517400137	0.267351022102937	0.999964897028726	113.9	117.9	103.6	92.2	113.4	103	138.7	147	138.7	102.2	102	99.1	91.8	82.6	93.1	112.9	98.9	87	91.8	93.2	100.9	121.8	120.1	118.5	125.3	123.5	117.8	Q9Y561	Low-density lipoprotein receptor-related protein 12 OS=Homo sapiens OX=9606 GN=LRP12 PE=1 SV=1	[R].SLFSVESDDTDTENER.[R]	Q9Y561 [646-661]	Q9Y561 1xPhospho [T655(100)]	1xTMT6plex [N-Term]; 1xPhospho [T10(100)]	10	Q9Y561	T655	T	Q9Y561 | T655	-0.09	0.982983016419395	10	5.97232e-09	FALSE	NotSig	0.00745398566639747	LRP12	LRP12 T655	0.00745398566639747
High	Q9Y570	Protein phosphatase methylesterase 1 OS=Homo sapiens OX=9606 GN=PPME1 PE=1 SV=3	[K].QCEGITSPEGSK.[S]	0	1xTMT6plex [N-Term]; 1xCarbamidomethyl [C2]; 1xTMT6plex [K12]; 1xPhospho [S7(100)]	Q9Y570 [237-248]	Q9Y570 1xPhospho [S243(100)]	7	0.000459257	3.16	3.88	-0.07	0.01	0.02	-0.03	0.03	0.03	0.08	-0.07	-0.16	-0.05	-0.09	-0.05	-0.01	0.977574950067684	1	0.995754244466683	0.999277145134958	0.999921763916178	0.983725125001749	0.978224143131	0.932566042747776	0.792518316172406	0.997202081643166	0.928525579827316	0.958759130413861	0.999964897028726	101.7	105.5	109.2	96.6	99.7	107	99.6	83	93.1	100.3	99.8	103.7	92.7	107.8	105.9	99.4	101.2	111.9	97.9	104.9	95.4	94.8	80.3	95.4	98.4	95.3	90	Q9Y570	Protein phosphatase methylesterase 1 OS=Homo sapiens OX=9606 GN=PPME1 PE=1 SV=3	[K].QCEGITSPEGSK.[S]	Q9Y570 [237-248]	Q9Y570 1xPhospho [S243(100)]	1xTMT6plex [N-Term]; 1xCarbamidomethyl [C2]; 1xTMT6plex [K12]; 1xPhospho [S7(100)]	7	Q9Y570	S243	S	Q9Y570 | S243	-0.05	0.997202081643166	7	0.000459257	FALSE	NotSig	0.0012168235846333	PPME1	PPME1 S243	0.0012168235846333
High	Q9Y570	Protein phosphatase methylesterase 1 OS=Homo sapiens OX=9606 GN=PPME1 PE=1 SV=3	[R].DFSPVPWSQYFESMEDVEVENETGK.[D]	0	1xTMT6plex [N-Term]; 1xTMT6plex [K25]; 1xPhospho [S3(100)]	Q9Y570 [40-64]	Q9Y570 1xPhospho [S42(100)]	6	1.02872e-07	6.1	6.1	-0.08	0.03	0.01	0	0.2	0.14	0.11	0.24	0.17	-0.01	-0.08	-0.02	0.05	0.980750516044795	0.999702576186624	0.995754244466683	0.999277145134958	0.936529371076871	0.88631684679239	0.947744458213023	0.58462720768722	0.677369500510295	0.999999999999999	0.957010136718991	0.984448420023352	0.998409153990386	95.6	100	104.8	116.8	138.2	103.4	105.1	89.5	100.6	94.5	90.3	105.4	95.8	104.2	102.2	120.3	117.4	112	91.6	116.9	132.4	101.4	115.2	118.3	115.4	111.2	101.3	Q9Y570	Protein phosphatase methylesterase 1 OS=Homo sapiens OX=9606 GN=PPME1 PE=1 SV=3	[R].DFSPVPWSQYFESMEDVEVENETGK.[D]	Q9Y570 [40-64]	Q9Y570 1xPhospho [S42(100)]	1xTMT6plex [N-Term]; 1xTMT6plex [K25]; 1xPhospho [S3(100)]	6	Q9Y570	S42	S	Q9Y570 | S42	-0.01	0.999999999999999	6	1.02872e-07	FALSE	NotSig	4.33947359948979e-16	PPME1	PPME1 S42	4.33947359948979e-16
High	Q9Y580	RNA-binding protein 7 OS=Homo sapiens OX=9606 GN=RBM7 PE=1 SV=1	[R].SFSSPENFQR.[Q]	0	1xTMT6plex [N-Term]; 1xPhospho [S4(95)]	Q9Y580 [134-143]	Q9Y580 1xPhospho [S137(95)]	8	0.00332915	3.48	3.48	-0.09	0.05	-0.09	-0.07	-0.25	-0.04	0.14	0.26	-0.08	0.02	-0.41	-0.63	-0.2	0.976642489250444	0.997573514656064	0.968159990569246	0.999277145134958	0.952244057146597	0.984158332601319	0.921926894510241	0.495227416166659	0.92481521070007	0.999218310754011	0.478920633870397	0.0755619429404685	0.893846239745146	85.5	76.1	75.1	146.5	121.1	93.5	101.5	88.1	83.9	67.9	71.3	78.6	80	72.3	78.5	113.5	140.5	113.2	115.2	125.4	115.1	93.7	73.2	74.3	87.9	85.6	80.7	Q9Y580	RNA-binding protein 7 OS=Homo sapiens OX=9606 GN=RBM7 PE=1 SV=1	[R].SFSSPENFQR.[Q]	Q9Y580 [134-143]	Q9Y580 1xPhospho [S137(95)]	1xTMT6plex [N-Term]; 1xPhospho [S4(95)]	8	Q9Y580	S137	S	Q9Y580 | S137	0.02	0.999218310754011	8	0.00332915	FALSE	NotSig	0.000339616080515039	RBM7	RBM7 S137	0.000339616080515039
High	Q9Y597	BTB/POZ domain-containing protein KCTD3 OS=Homo sapiens OX=9606 GN=KCTD3 PE=1 SV=2	[K].LLDQCDLSTSR.[C]	0	1xTMT6plex [N-Term]; 1xCarbamidomethyl [C5]; 1xPhospho [S10(99.5)]	Q9Y597 [595-605]	Q9Y597 1xPhospho [S604(99.5)]	6	0.000898704	3.25	3.25	0.09	-0.16	-0.07	-0.21	-0.04	-0.23	-0.25	-0.19	0.25	-0.14	-0.14	0.19	0.19	0.968389183322807	0.970974044633465	0.97460967504992	0.90111607259486	0.999995032976495	0.770650434672636	0.694396288766023	0.768331113156099	0.571753870428361	0.933115938851589	0.878438548667414	0.655274369467841	0.80811437664652	90.9	91.2	94.7	101.9	98.3	96.2	99.7	108.2	70.8	104.9	96.9	92.5	80.5	88.1	81.3	93.6	100.7	89	85.1	89	80.9	100	92.2	97	82.1	85.3	85.2	Q9Y597	BTB/POZ domain-containing protein KCTD3 OS=Homo sapiens OX=9606 GN=KCTD3 PE=1 SV=2	[K].LLDQCDLSTSR.[C]	Q9Y597 [595-605]	Q9Y597 1xPhospho [S604(99.5)]	1xTMT6plex [N-Term]; 1xCarbamidomethyl [C5]; 1xPhospho [S10(99.5)]	6	Q9Y597	S604	S	Q9Y597 | S604	-0.14	0.933115938851589	6	0.000898704	FALSE	NotSig	0.0300643921856736	KCTD3	KCTD3 S604	0.0300643921856736
High	Q9Y597	BTB/POZ domain-containing protein KCTD3 OS=Homo sapiens OX=9606 GN=KCTD3 PE=1 SV=2	[R].RTESFHSYR.[D]	1	1xTMT6plex [N-Term]; 2xPhospho [S4(99.9); S7(99.4)]	Q9Y597 [661-669]	Q9Y597 2xPhospho [S664(99.9); S667(99.4)]	6	0.00417852	2.08	2	-0.09	0.03	-0.15	0.12	0.26	0.05	0.12	0.02	0.11	0.27	0.14	0.07	0.21	0.967552641257699	0.998009228265555	0.790857651296297	0.973319294666912	0.774586740431992	0.97585535300375	0.927295301533008	0.974797690524519	0.842756052293057	0.171878536891539	0.757597032740972	0.893736595825651	0.611168293018881	98.7	103.9	105.8	99.7	104.5	82.7	95.3	106.4	93.9	97.5	102.6	90.7	109.1	101.3	105.8	89.8	89.1	95.3	108.6	103.7	112.6	110.4	119.2	113.8	99	98.6	94	Q9Y597	BTB/POZ domain-containing protein KCTD3 OS=Homo sapiens OX=9606 GN=KCTD3 PE=1 SV=2	[R].RTESFHSYR.[D]	Q9Y597 [661-669]	Q9Y597 2xPhospho [S664(99.9); S667(99.4)]	1xTMT6plex [N-Term]; 2xPhospho [S4(99.9); S7(99.4)]	6	Q9Y597	S664	S	Q9Y597 | S664	0.27	0.171878536891539	6	0.00417852	FALSE	NotSig	0.764778351885013	KCTD3	KCTD3 S664	0.764778351885013
High	Q9Y597	BTB/POZ domain-containing protein KCTD3 OS=Homo sapiens OX=9606 GN=KCTD3 PE=1 SV=2	[R].RTESFHSYR.[D]	1	1xTMT6plex [N-Term]; 2xPhospho [S4(99.9); S7(99.4)]	Q9Y597 [661-669]	Q9Y597 2xPhospho [S664(99.9); S667(99.4)]	6	0.00417852	2.08	2	-0.09	0.03	-0.15	0.12	0.26	0.05	0.12	0.02	0.11	0.27	0.14	0.07	0.21	0.967552641257699	0.998009228265555	0.790857651296297	0.973319294666912	0.774586740431992	0.97585535300375	0.927295301533008	0.974797690524519	0.842756052293057	0.171878536891539	0.757597032740972	0.893736595825651	0.611168293018881	98.7	103.9	105.8	99.7	104.5	82.7	95.3	106.4	93.9	97.5	102.6	90.7	109.1	101.3	105.8	89.8	89.1	95.3	108.6	103.7	112.6	110.4	119.2	113.8	99	98.6	94	Q9Y597	BTB/POZ domain-containing protein KCTD3 OS=Homo sapiens OX=9606 GN=KCTD3 PE=1 SV=2	[R].RTESFHSYR.[D]	Q9Y597 [661-669]	Q9Y597 2xPhospho [S664(99.9); S667(99.4)]	1xTMT6plex [N-Term]; 2xPhospho [S4(99.9); S7(99.4)]	6	Q9Y597	S667	S	Q9Y597 | S667	0.27	0.171878536891539	6	0.00417852	FALSE	NotSig	0.764778351885013	KCTD3	KCTD3 S667	0.764778351885013
High	Q9Y597	BTB/POZ domain-containing protein KCTD3 OS=Homo sapiens OX=9606 GN=KCTD3 PE=1 SV=2	[K].SPGVEIK.[S]	0	1xTMT6plex [N-Term]; 1xTMT6plex [K7]; 1xPhospho [S1(100)]	Q9Y597 [711-717]	Q9Y597 1xPhospho [S711(100)]	12	0.00877239	1.9	1.9	-0.07	0.06	0.08	-0.05	0.04	-0.01	0.13	-0.18	-0.25	-0.14	-0.13	0.07	0.05	0.976642489250444	0.997573514656064	0.953632202185396	0.990620139986037	0.998320259263878	0.997007925186622	0.913897787080441	0.695401436446947	0.375420274368715	0.798327667466134	0.799873575642501	0.902622034766169	0.999964897028726	101.2	111.6	100.3	88.1	101.2	86.8	93.4	86.1	72.8	96.7	87.1	97.9	111.2	105.9	103.6	93.3	94.6	83.6	94.6	84.8	76.7	88.7	89.8	75.6	85.4	86	76.1	Q9Y597	BTB/POZ domain-containing protein KCTD3 OS=Homo sapiens OX=9606 GN=KCTD3 PE=1 SV=2	[K].SPGVEIK.[S]	Q9Y597 [711-717]	Q9Y597 1xPhospho [S711(100)]	1xTMT6plex [N-Term]; 1xTMT6plex [K7]; 1xPhospho [S1(100)]	12	Q9Y597	S711	S	Q9Y597 | S711	-0.14	0.798327667466134	12	0.00877239	FALSE	NotSig	0.0978188192199259	KCTD3	KCTD3 S711	0.0978188192199259
High	Q9Y597	BTB/POZ domain-containing protein KCTD3 OS=Homo sapiens OX=9606 GN=KCTD3 PE=1 SV=2	[K].KSDSSGQEYSL.[-]	1	1xTMT6plex [K1]; 1xTMT6plex [N-Term]; 1xPhospho [S10(95.7)]	Q9Y597 [805-815]	Q9Y597 1xPhospho [S814(95.7)]	12	0.0171726	2.38	2.38	0.01	-0.02	0.05	0.12	0.22	0.24	-0.02	-0.63	-0.62	0.08	-0.41	-0.5	-0.02	0.99684315520303	0.999702576186624	0.985582435041894	0.983666117337321	0.982328681271281	0.90784142615746	0.9938873557913	0.00933907420711855	0.00726925410120591	0.95887681711751	0.15692774391624	0.0496577358886827	0.999964897028726	116.7	129	115.5	97.6	115.5	94.9	64.4	64.4	76.4	117.2	124.4	111	115.2	115.1	119.8	98.3	103.7	100.7	108.8	100.2	106.2	75	98.4	73	99.2	60.2	75.8	Q9Y597	BTB/POZ domain-containing protein KCTD3 OS=Homo sapiens OX=9606 GN=KCTD3 PE=1 SV=2	[K].KSDSSGQEYSL.[-]	Q9Y597 [805-815]	Q9Y597 1xPhospho [S814(95.7)]	1xTMT6plex [K1]; 1xTMT6plex [N-Term]; 1xPhospho [S10(95.7)]	12	Q9Y597	S814	S	Q9Y597 | S814	0.08	0.95887681711751	12	0.0171726	FALSE	NotSig	0.0182371812363148	KCTD3	KCTD3 S814	0.0182371812363148
High	Q9Y5A9	YTH domain-containing family protein 2 OS=Homo sapiens OX=9606 GN=YTHDF2 PE=1 SV=2	[K].VQNGSVHQK.[D]	0	1xTMT6plex [N-Term]; 1xTMT6plex [K9]; 1xPhospho [S5(100)]	Q9Y5A9 [18-26]	Q9Y5A9 1xPhospho [S22(100)]	6	0.00731777	2.74	2.74	0.07	0.03	0.06	0.14	0.21	0.19	-0.04	0.07	0.13	0.08	-0.16	-0.23	0.02	0.979732313360128	0.997992396619696	0.976987162332516	0.977574173068598	0.923278937868559	0.758226517411822	0.999670073787776	0.908498088266846	0.787242259248122	0.960145695250738	0.763127916586487	0.626342568980158	0.999964897028726	93.8	91.8	92.6	115.7	109.4	104.1	79.6	111	89.3	92.5	103.2	97.1	94.6	89.7	99.4	110.7	129.1	114.1	116.3	120.8	142.5	111.6	103.4	101.5	105.6	102	97.4	Q9Y5A9	YTH domain-containing family protein 2 OS=Homo sapiens OX=9606 GN=YTHDF2 PE=1 SV=2	[K].VQNGSVHQK.[D]	Q9Y5A9 [18-26]	Q9Y5A9 1xPhospho [S22(100)]	1xTMT6plex [N-Term]; 1xTMT6plex [K9]; 1xPhospho [S5(100)]	6	Q9Y5A9	S22	S	Q9Y5A9 | S22	0.08	0.960145695250738	6	0.00731777	FALSE	NotSig	0.0176628608745414	YTHDF2	YTHDF2 S22	0.0176628608745414
High	Q9Y5B0	RNA polymerase II subunit A C-terminal domain phosphatase OS=Homo sapiens OX=9606 GN=CTDP1 PE=1 SV=3	[K].SSSSASDGESEGK.[R]	0	1xTMT6plex [N-Term]; 1xTMT6plex [K13]; 1xPhospho [S6(100)]	Q9Y5B0 [469-481]	Q9Y5B0 1xPhospho [S474(100)]	6	3.16168e-06	4.31	4.31	0.09	0.05	-0.06	-0.1	0.04	-0.02	-0.04	-0.33	-0.23	-0.04	0.12	0.23	0.06	0.976642489250444	0.997573514656064	0.978907852345044	0.990810345111742	0.999995032976495	0.995705021187879	0.997312357949557	0.354854720557148	0.565068558590379	0.999218310754011	0.776648790280039	0.469197455382049	0.997153453473451	116.7	119.5	103.3	102.6	94.4	92.1	89.4	102.9	100.1	114.3	123.8	126.3	120.6	136.3	120.1	85.8	99.4	90.6	84.8	99.2	88	98.5	103.1	106.5	92.2	103.7	98.7	Q9Y5B0	RNA polymerase II subunit A C-terminal domain phosphatase OS=Homo sapiens OX=9606 GN=CTDP1 PE=1 SV=3	[K].SSSSASDGESEGK.[R]	Q9Y5B0 [469-481]	Q9Y5B0 1xPhospho [S474(100)]	1xTMT6plex [N-Term]; 1xTMT6plex [K13]; 1xPhospho [S6(100)]	6	Q9Y5B0	S474	S	Q9Y5B0 | S474	-0.04	0.999218310754011	6	3.16168e-06	FALSE	NotSig	0.000339616080515039	CTDP1	CTDP1 S474	0.000339616080515039
High	Q9Y5B0	RNA polymerase II subunit A C-terminal domain phosphatase OS=Homo sapiens OX=9606 GN=CTDP1 PE=1 SV=3	[R].ENSPAAFPDR.[E]	0	1xTMT6plex [N-Term]; 1xPhospho [S3(100)]	Q9Y5B0 [738-747]	Q9Y5B0 1xPhospho [S740(100)]	12	0.000942169	3.21	3.21	0.12	0.11	-0.11	0.03	0.3	0.09	-0.01	-0.29	-0.08	0.14	-0.15	-0.08	0.21	0.912484253755162	0.984776323296718	0.922429968725216	0.999796476127219	0.720015396142255	0.948850789997934	0.999996824590157	0.510605687673729	0.913747914258429	0.831605111783605	0.760730759823529	0.899929057295697	0.708925923828622	99	88.6	103.1	116.3	82.6	105	82.5	65.6	88.2	106.3	107.8	109	107	106.1	109.8	95.3	97.5	100.6	102.2	107.4	107.3	113.2	81.9	101.5	88	86.2	88.2	Q9Y5B0	RNA polymerase II subunit A C-terminal domain phosphatase OS=Homo sapiens OX=9606 GN=CTDP1 PE=1 SV=3	[R].ENSPAAFPDR.[E]	Q9Y5B0 [738-747]	Q9Y5B0 1xPhospho [S740(100)]	1xTMT6plex [N-Term]; 1xPhospho [S3(100)]	12	Q9Y5B0	S740	S	Q9Y5B0 | S740	0.14	0.831605111783605	12	0.000942169	FALSE	NotSig	0.0800828497727603	CTDP1	CTDP1 S740	0.0800828497727603
High	Q9Y5B0	RNA polymerase II subunit A C-terminal domain phosphatase OS=Homo sapiens OX=9606 GN=CTDP1 PE=1 SV=3	[K].EVDDILGEGSDDSDSEK.[R]	0	1xTMT6plex [N-Term]; 1xTMT6plex [K17]; 2xPhospho [S10(100); S13(99.8)]	Q9Y5B0 [860-876]	Q9Y5B0 2xPhospho [S869(100); S872(99.8)]	10	2.87112e-07	6.24	6.24	0.03	0.02	0.09	0.18	0.22	0.02	0	-0.29	-0.09	0.09	-0.18	-0.07	0.2	0.99684315520303	0.999400882079788	0.953632202185396	0.910638176328798	0.914786572582689	0.990618239437049	0.999996824590157	0.505093941754299	0.894414556400683	0.939505324695382	0.720218548500742	0.916835581865665	0.719497097064809	112.9	93.9	104.3	97.8	77.5	92.1	85.4	73.9	88.6	100.7	127.1	106.2	101.7	106	114.2	93.7	98.2	101.8	105.4	104.7	104.2	100.8	99.4	92.1	78.7	97.5	86.6	Q9Y5B0	RNA polymerase II subunit A C-terminal domain phosphatase OS=Homo sapiens OX=9606 GN=CTDP1 PE=1 SV=3	[K].EVDDILGEGSDDSDSEK.[R]	Q9Y5B0 [860-876]	Q9Y5B0 2xPhospho [S869(100); S872(99.8)]	1xTMT6plex [N-Term]; 1xTMT6plex [K17]; 2xPhospho [S10(100); S13(99.8)]	10	Q9Y5B0	S869	S	Q9Y5B0 | S869	0.09	0.939505324695382	10	2.87112e-07	FALSE	NotSig	0.0271007541698748	CTDP1	CTDP1 S869	0.0271007541698748
High	Q9Y5B0	RNA polymerase II subunit A C-terminal domain phosphatase OS=Homo sapiens OX=9606 GN=CTDP1 PE=1 SV=3	[K].EVDDILGEGSDDSDSEK.[R]	0	1xTMT6plex [N-Term]; 1xTMT6plex [K17]; 2xPhospho [S10(100); S13(99.8)]	Q9Y5B0 [860-876]	Q9Y5B0 2xPhospho [S869(100); S872(99.8)]	10	2.87112e-07	6.24	6.24	0.03	0.02	0.09	0.18	0.22	0.02	0	-0.29	-0.09	0.09	-0.18	-0.07	0.2	0.99684315520303	0.999400882079788	0.953632202185396	0.910638176328798	0.914786572582689	0.990618239437049	0.999996824590157	0.505093941754299	0.894414556400683	0.939505324695382	0.720218548500742	0.916835581865665	0.719497097064809	112.9	93.9	104.3	97.8	77.5	92.1	85.4	73.9	88.6	100.7	127.1	106.2	101.7	106	114.2	93.7	98.2	101.8	105.4	104.7	104.2	100.8	99.4	92.1	78.7	97.5	86.6	Q9Y5B0	RNA polymerase II subunit A C-terminal domain phosphatase OS=Homo sapiens OX=9606 GN=CTDP1 PE=1 SV=3	[K].EVDDILGEGSDDSDSEK.[R]	Q9Y5B0 [860-876]	Q9Y5B0 2xPhospho [S869(100); S872(99.8)]	1xTMT6plex [N-Term]; 1xTMT6plex [K17]; 2xPhospho [S10(100); S13(99.8)]	10	Q9Y5B0	S872	S	Q9Y5B0 | S872	0.09	0.939505324695382	10	2.87112e-07	FALSE	NotSig	0.0271007541698748	CTDP1	CTDP1 S872	0.0271007541698748
High	Q9Y5B6	PAX3- and PAX7-binding protein 1 OS=Homo sapiens OX=9606 GN=PAXBP1 PE=1 SV=2	[K].TELNSSAESEQPLDK.[T]	0	1xTMT6plex [N-Term]; 1xTMT6plex [K15]; 2xPhospho [S5(99.9); S6(100)]	Q9Y5B6 [150-164]	Q9Y5B6 2xPhospho [S154(99.9); S155(100)]	6	0.000163145	4.44	4.44	0.14	0.2	0.3	0.21	0.1	0.08	0.07	-0.18	-0.23	-0.09	-0.1	0	0.01	0.949449682516141	0.933081797319389	0.54305042176593	0.864537342840248	0.988938106843428	0.956278793865149	0.987667440984418	0.761485650801021	0.619316196601716	0.99277676935786	0.901947759040788	0.997226678574486	0.999964897028726	109.3	104.1	98.6	88.3	78.9	110.8	105.7	92.8	95.5	113.4	114.6	126.7	114.5	123.7	120	108.4	93.4	110.4	102.9	92	102.1	109.4	98.7	102.2	106.7	100.6	101.2	Q9Y5B6	PAX3- and PAX7-binding protein 1 OS=Homo sapiens OX=9606 GN=PAXBP1 PE=1 SV=2	[K].TELNSSAESEQPLDK.[T]	Q9Y5B6 [150-164]	Q9Y5B6 2xPhospho [S154(99.9); S155(100)]	1xTMT6plex [N-Term]; 1xTMT6plex [K15]; 2xPhospho [S5(99.9); S6(100)]	6	Q9Y5B6	S154	S	Q9Y5B6 | S154	-0.09	0.99277676935786	6	0.000163145	FALSE	NotSig	0.00314839373508249	PAXBP1	PAXBP1 S154	0.00314839373508249
High	Q9Y5B6	PAX3- and PAX7-binding protein 1 OS=Homo sapiens OX=9606 GN=PAXBP1 PE=1 SV=2	[K].TELNSSAESEQPLDK.[T]	0	1xTMT6plex [N-Term]; 1xTMT6plex [K15]; 2xPhospho [S5(99.9); S6(100)]	Q9Y5B6 [150-164]	Q9Y5B6 2xPhospho [S154(99.9); S155(100)]	6	0.000163145	4.44	4.44	0.14	0.2	0.3	0.21	0.1	0.08	0.07	-0.18	-0.23	-0.09	-0.1	0	0.01	0.949449682516141	0.933081797319389	0.54305042176593	0.864537342840248	0.988938106843428	0.956278793865149	0.987667440984418	0.761485650801021	0.619316196601716	0.99277676935786	0.901947759040788	0.997226678574486	0.999964897028726	109.3	104.1	98.6	88.3	78.9	110.8	105.7	92.8	95.5	113.4	114.6	126.7	114.5	123.7	120	108.4	93.4	110.4	102.9	92	102.1	109.4	98.7	102.2	106.7	100.6	101.2	Q9Y5B6	PAX3- and PAX7-binding protein 1 OS=Homo sapiens OX=9606 GN=PAXBP1 PE=1 SV=2	[K].TELNSSAESEQPLDK.[T]	Q9Y5B6 [150-164]	Q9Y5B6 2xPhospho [S154(99.9); S155(100)]	1xTMT6plex [N-Term]; 1xTMT6plex [K15]; 2xPhospho [S5(99.9); S6(100)]	6	Q9Y5B6	S155	S	Q9Y5B6 | S155	-0.09	0.99277676935786	6	0.000163145	FALSE	NotSig	0.00314839373508249	PAXBP1	PAXBP1 S155	0.00314839373508249
High	Q9Y5B6	PAX3- and PAX7-binding protein 1 OS=Homo sapiens OX=9606 GN=PAXBP1 PE=1 SV=2	[R].EDENDASDDEDDDEK.[R]	0	1xTMT6plex [N-Term]; 1xTMT6plex [K15]; 1xPhospho [S7(100)]	Q9Y5B6 [256-270]	Q9Y5B6 1xPhospho [S262(100)]	30	1.19909e-08	5.9	5.54	-0.06	-0.11	0.01	0.11	0.07	-0.01	-0.04	0	0.11	0.1	0.1	0.08	0.07	0.981321494388028	0.977050001556565	0.995754244466683	0.985691228099467	0.995009667369725	0.997294284532187	0.985060594463781	0.954757835005041	0.578641210520594	0.831605111783605	0.712459415832656	0.761054406022756	0.982502777769694	101.6	82.8	101.8	92.6	67.7	89.8	97.4	77.3	102.4	90.9	100.3	97.1	97.2	93.9	94.2	89	90.2	98.2	96.6	96.7	95.6	102.2	96.3	102	88	101.4	97	Q9Y5B6	PAX3- and PAX7-binding protein 1 OS=Homo sapiens OX=9606 GN=PAXBP1 PE=1 SV=2	[R].EDENDASDDEDDDEK.[R]	Q9Y5B6 [256-270]	Q9Y5B6 1xPhospho [S262(100)]	1xTMT6plex [N-Term]; 1xTMT6plex [K15]; 1xPhospho [S7(100)]	30	Q9Y5B6	S262	S	Q9Y5B6 | S262	0.1	0.831605111783605	30	1.19909e-08	FALSE	NotSig	0.0800828497727603	PAXBP1	PAXBP1 S262	0.0800828497727603
High	Q9Y5B6	PAX3- and PAX7-binding protein 1 OS=Homo sapiens OX=9606 GN=PAXBP1 PE=1 SV=2	[K].IAEEIGIEGSDDDALVTGEQDEELSR.[W]	0	1xTMT6plex [N-Term]; 1xPhospho [S10(100)]	Q9Y5B6 [286-311]	Q9Y5B6 1xPhospho [S295(100)]	20	6.34873e-08	6.43	7.12	-0.01	-0.12	0.05	0.01	0.07	0.02	-0.12	0.01	0.18	-0.04	0	0.09	0.05	0.999993504563087	0.991670210549081	0.980516168592534	0.999999999999998	0.995009667369725	0.985934559734725	0.978072728726165	0.978086035652639	0.749043619699343	0.99277676935786	0.98677193559966	0.848593164726916	0.999826398363847	94.6	110.2	105.4	101.5	117.6	94.5	102.6	117	104.1	103.8	104.7	105.7	88.8	96.7	98.2	99.8	105.5	105.3	99.3	102.5	106.7	109.3	105.8	120.8	106.8	94.4	105.6	Q9Y5B6	PAX3- and PAX7-binding protein 1 OS=Homo sapiens OX=9606 GN=PAXBP1 PE=1 SV=2	[K].IAEEIGIEGSDDDALVTGEQDEELSR.[W]	Q9Y5B6 [286-311]	Q9Y5B6 1xPhospho [S295(100)]	1xTMT6plex [N-Term]; 1xPhospho [S10(100)]	20	Q9Y5B6	S295	S	Q9Y5B6 | S295	-0.04	0.99277676935786	20	6.34873e-08	FALSE	NotSig	0.00314839373508249	PAXBP1	PAXBP1 S295	0.00314839373508249
High	Q9Y5B6	PAX3- and PAX7-binding protein 1 OS=Homo sapiens OX=9606 GN=PAXBP1 PE=1 SV=2	[K].MADHLEGLSSDDEETSTDITNFNLEK.[D]	0	1xOxidation [M1]; 1xTMT6plex [N-Term]; 1xTMT6plex [K26]; 2xPhospho [S9(100); S10(100)]	Q9Y5B6 [549-574]	Q9Y5B6 2xPhospho [S557(100); S558(100)]	19	0.000309172	4.9	4.39	-0.04	-0.23	0.03	-0.05	0.06	0.09	-0.19	-0.01	0.15	-0.08	-0.34	-0.29	-0.04	0.994360243375457	0.860101387798494	0.991871374880843	0.999277145134958	0.996056930437693	0.948850789997934	0.881256314158044	0.999970532557424	0.729983270597497	0.978589448354184	0.313797161491947	0.406626024899959	0.999964897028726	123.3	94.7	110.6	133	111.8	132.3	100	87.6	101.6	100.1	108.9	107.3	94.1	100.3	91.6	150.3	132.6	135	126.2	128.7	127.7	104.1	119.2	97.3	114.8	106.7	106.3	Q9Y5B6	PAX3- and PAX7-binding protein 1 OS=Homo sapiens OX=9606 GN=PAXBP1 PE=1 SV=2	[K].MADHLEGLSSDDEETSTDITNFNLEK.[D]	Q9Y5B6 [549-574]	Q9Y5B6 2xPhospho [S557(100); S558(100)]	1xOxidation [M1]; 1xTMT6plex [N-Term]; 1xTMT6plex [K26]; 2xPhospho [S9(100); S10(100)]	19	Q9Y5B6	S557	S	Q9Y5B6 | S557	-0.08	0.978589448354184	19	0.000309172	FALSE	NotSig	0.00939947133334432	PAXBP1	PAXBP1 S557	0.00939947133334432
High	Q9Y5B6	PAX3- and PAX7-binding protein 1 OS=Homo sapiens OX=9606 GN=PAXBP1 PE=1 SV=2	[K].MADHLEGLSSDDEETSTDITNFNLEK.[D]	0	1xOxidation [M1]; 1xTMT6plex [N-Term]; 1xTMT6plex [K26]; 2xPhospho [S9(100); S10(100)]	Q9Y5B6 [549-574]	Q9Y5B6 2xPhospho [S557(100); S558(100)]	19	0.000309172	4.9	4.39	-0.04	-0.23	0.03	-0.05	0.06	0.09	-0.19	-0.01	0.15	-0.08	-0.34	-0.29	-0.04	0.994360243375457	0.860101387798494	0.991871374880843	0.999277145134958	0.996056930437693	0.948850789997934	0.881256314158044	0.999970532557424	0.729983270597497	0.978589448354184	0.313797161491947	0.406626024899959	0.999964897028726	123.3	94.7	110.6	133	111.8	132.3	100	87.6	101.6	100.1	108.9	107.3	94.1	100.3	91.6	150.3	132.6	135	126.2	128.7	127.7	104.1	119.2	97.3	114.8	106.7	106.3	Q9Y5B6	PAX3- and PAX7-binding protein 1 OS=Homo sapiens OX=9606 GN=PAXBP1 PE=1 SV=2	[K].MADHLEGLSSDDEETSTDITNFNLEK.[D]	Q9Y5B6 [549-574]	Q9Y5B6 2xPhospho [S557(100); S558(100)]	1xOxidation [M1]; 1xTMT6plex [N-Term]; 1xTMT6plex [K26]; 2xPhospho [S9(100); S10(100)]	19	Q9Y5B6	S558	S	Q9Y5B6 | S558	-0.08	0.978589448354184	19	0.000309172	FALSE	NotSig	0.00939947133334432	PAXBP1	PAXBP1 S558	0.00939947133334432
High	Q9Y5B9	FACT complex subunit SPT16 OS=Homo sapiens OX=9606 GN=SUPT16H PE=1 SV=1	[R].YEEEEEQSR.[S]	0	1xTMT6plex [N-Term]; 1xPhospho [S8(100)]	Q9Y5B9 [1006-1014]	Q9Y5B9 1xPhospho [S1013(100)]	6	0.00269914	3.14	3.14	0.21	-0.23	-0.07	-0.08	0.08	-0.31	-0.45	-0.78	0.07	-0.01	-0.08	0.33	0.4	0.909768629686069	0.972803114612474	0.975817747343381	0.999277145134958	0.993573270047748	0.572460347654387	0.56974791990784	0.0921683835349071	0.939507591232243	0.999999999999999	0.958001421021051	0.452534355998733	0.180631633870894	102.2	164	122	63.1	91.6	94	103.3	101	102.7	157.8	141.6	94.1	103.8	127.4	93.2	99.1	78	87.3	86.6	81.8	86.9	108.8	124.9	88.7	131.9	82.6	79.3	Q9Y5B9	FACT complex subunit SPT16 OS=Homo sapiens OX=9606 GN=SUPT16H PE=1 SV=1	[R].YEEEEEQSR.[S]	Q9Y5B9 [1006-1014]	Q9Y5B9 1xPhospho [S1013(100)]	1xTMT6plex [N-Term]; 1xPhospho [S8(100)]	6	Q9Y5B9	S1013	S	Q9Y5B9 | S1013	-0.01	0.999999999999999	6	0.00269914	FALSE	NotSig	4.33947359948979e-16	SUPT16H	SUPT16H S1013	4.33947359948979e-16
High	Q9Y5B9	FACT complex subunit SPT16 OS=Homo sapiens OX=9606 GN=SUPT16H PE=1 SV=1	[K].QDSLVINLNR.[S]	0	1xTMT6plex [N-Term]; 1xPhospho [S3(100)]	Q9Y5B9 [648-657]	Q9Y5B9 1xPhospho [S650(100)]	10	0.000952119	4.02	4.02	-0.11	-0.3	-0.06	-0.06	0.02	0.13	-0.19	0.1	0.19	0	0.16	0.05	-0.11	0.968409244372912	0.802321934711866	0.980516168592534	0.999277145134958	0.999921763916178	0.914851726903759	0.905148345109988	0.84936332080124	0.733311445278497	0.999999999999999	0.757316172696864	0.917678628881139	0.949599626675092	108.8	107	95.2	108.9	88.2	99.2	106.5	97.5	95.8	87.5	99.3	104	94.9	87	86	91.5	95.4	102.7	89.6	95.3	101.4	106.5	98.9	96.3	109.1	99.1	106.5	Q9Y5B9	FACT complex subunit SPT16 OS=Homo sapiens OX=9606 GN=SUPT16H PE=1 SV=1	[K].QDSLVINLNR.[S]	Q9Y5B9 [648-657]	Q9Y5B9 1xPhospho [S650(100)]	1xTMT6plex [N-Term]; 1xPhospho [S3(100)]	10	Q9Y5B9	S650	S	Q9Y5B9 | S650	0	0.999999999999999	10	0.000952119	FALSE	NotSig	4.33947359948979e-16	SUPT16H	SUPT16H S650	4.33947359948979e-16
High	Q9Y5B9	FACT complex subunit SPT16 OS=Homo sapiens OX=9606 GN=SUPT16H PE=1 SV=1	[K].ESLGSEEESGK.[D]	0	1xTMT6plex [N-Term]; 1xTMT6plex [K11]; 3xPhospho [S2(100); S5(100); S9(100)]	Q9Y5B9 [978-988]	Q9Y5B9 3xPhospho [S979(100); S982(100); S986(100)]	6	0.000747284	4.45	4.45	0.03	0.14	0.43	0.41	-0.26	-0.35	0.11	-0.66	-0.68	-0.01	-0.48	-0.38	0.08	0.99684315520303	0.966293974825817	0.0436351331588603	0.171650862293082	0.821129616520628	0.252839261075199	0.957742173487194	0.0125727461575299	0.00893207072252365	0.999999999999999	0.0750553200026902	0.200895376125477	0.983960855704089	114.5	112.9	106	103.8	68	75.7	93.5	52.7	93.1	100.2	117.9	115.5	142.9	111	124.6	86.5	101.9	110.4	100.3	100.9	100.9	77.5	75.9	82.5	73.2	81.2	57.3	Q9Y5B9	FACT complex subunit SPT16 OS=Homo sapiens OX=9606 GN=SUPT16H PE=1 SV=1	[K].ESLGSEEESGK.[D]	Q9Y5B9 [978-988]	Q9Y5B9 3xPhospho [S979(100); S982(100); S986(100)]	1xTMT6plex [N-Term]; 1xTMT6plex [K11]; 3xPhospho [S2(100); S5(100); S9(100)]	6	Q9Y5B9	S979	S	Q9Y5B9 | S979	-0.01	0.999999999999999	6	0.000747284	FALSE	NotSig	4.33947359948979e-16	SUPT16H	SUPT16H S979	4.33947359948979e-16
High	Q9Y5B9	FACT complex subunit SPT16 OS=Homo sapiens OX=9606 GN=SUPT16H PE=1 SV=1	[K].ESLGSEEESGK.[D]	0	1xTMT6plex [N-Term]; 1xTMT6plex [K11]; 2xPhospho [S5(100); S9(100)]	Q9Y5B9 [978-988]	Q9Y5B9 2xPhospho [S982(100); S986(100)]	10	0.000452292	4.11	4.11	0.12	0.24	0.1	0.22	-0.09	-0.03	0.12	-0.22	-0.39	0.12	0.03	-0.14	-0.05	0.875971501690744	0.802321934711866	0.950302998582817	0.849035057255666	0.993572095689053	0.988368638156149	0.9415596932294	0.606804431805739	0.162317478400229	0.886404352900556	0.965121690456876	0.817946526921114	0.997153453473451	95.9	97.4	99.7	84.6	64	83	103.5	74.1	93	109.3	103	105.9	120.2	114.9	110.9	84.5	88.8	95.3	96.7	97.8	93.4	87.7	83.2	88.4	105.4	90.9	78.3	Q9Y5B9	FACT complex subunit SPT16 OS=Homo sapiens OX=9606 GN=SUPT16H PE=1 SV=1	[K].ESLGSEEESGK.[D]	Q9Y5B9 [978-988]	Q9Y5B9 2xPhospho [S982(100); S986(100)]	1xTMT6plex [N-Term]; 1xTMT6plex [K11]; 2xPhospho [S5(100); S9(100)]	10	Q9Y5B9	S982	S	Q9Y5B9 | S982	0.12	0.886404352900556	10	0.000452292	FALSE	NotSig	0.0523681199034952	SUPT16H	SUPT16H S982	0.0523681199034952
High	Q9Y5B9	FACT complex subunit SPT16 OS=Homo sapiens OX=9606 GN=SUPT16H PE=1 SV=1	[K].ESLGSEEESGK.[D]	0	1xTMT6plex [N-Term]; 1xTMT6plex [K11]; 2xPhospho [S5(100); S9(100)]	Q9Y5B9 [978-988]	Q9Y5B9 2xPhospho [S982(100); S986(100)]	10	0.000452292	4.11	4.11	0.12	0.24	0.1	0.22	-0.09	-0.03	0.12	-0.22	-0.39	0.12	0.03	-0.14	-0.05	0.875971501690744	0.802321934711866	0.950302998582817	0.849035057255666	0.993572095689053	0.988368638156149	0.9415596932294	0.606804431805739	0.162317478400229	0.886404352900556	0.965121690456876	0.817946526921114	0.997153453473451	95.9	97.4	99.7	84.6	64	83	103.5	74.1	93	109.3	103	105.9	120.2	114.9	110.9	84.5	88.8	95.3	96.7	97.8	93.4	87.7	83.2	88.4	105.4	90.9	78.3	Q9Y5B9	FACT complex subunit SPT16 OS=Homo sapiens OX=9606 GN=SUPT16H PE=1 SV=1	[K].ESLGSEEESGK.[D]	Q9Y5B9 [978-988]	Q9Y5B9 2xPhospho [S982(100); S986(100)]	1xTMT6plex [N-Term]; 1xTMT6plex [K11]; 2xPhospho [S5(100); S9(100)]	10	Q9Y5B9	S986	S	Q9Y5B9 | S986	0.12	0.886404352900556	10	0.000452292	FALSE	NotSig	0.0523681199034952	SUPT16H	SUPT16H S986	0.0523681199034952
High	Q9Y5I4	Protocadherin alpha-C2 OS=Homo sapiens OX=9606 GN=PCDHAC2 PE=1 SV=1	[K].FIIPGSPAIISIR.[Q]	0	1xTMT6plex [N-Term]; 1xPhospho [S6(100)]	Q9Y5I4 [945-957]	Q9Y5I4 1xPhospho [S950(100)]	6	7.1499e-05	3.98	3.98	0.08	-0.1	-0.5	-0.42	-0.43	-0.4	-0.18	-0.19	-0.04	0.08	0.25	0.14	-0.03	0.968409244372912	0.991670210549081	0.00326119431371907	0.163723873133649	0.227134158198858	0.106303593214726	0.836716967623382	0.71133875905396	0.957504648199263	0.95887681711751	0.43217384703104	0.6975653937184	0.998409153990386	100.5	107.3	92.1	79.7	119	110.6	122.9	123.6	106.7	109.3	106.3	87.6	94.5	93.6	89.7	99	72.3	78.3	79.1	82.8	84.6	91	85.8	98.6	104	84.2	92.9	Q9Y5I4	Protocadherin alpha-C2 OS=Homo sapiens OX=9606 GN=PCDHAC2 PE=1 SV=1	[K].FIIPGSPAIISIR.[Q]	Q9Y5I4 [945-957]	Q9Y5I4 1xPhospho [S950(100)]	1xTMT6plex [N-Term]; 1xPhospho [S6(100)]	6	Q9Y5I4	S950	S	Q9Y5I4 | S950	0.08	0.95887681711751	6	7.1499e-05	FALSE	NotSig	0.0182371812363148	PCDHAC2	PCDHAC2 S950	0.0182371812363148
High	Q9Y5J1	U3 small nucleolar RNA-associated protein 18 homolog OS=Homo sapiens OX=9606 GN=UTP18 PE=1 SV=3	[R].VQEHEDSGDSEVENEAK.[G]	0	1xTMT6plex [N-Term]; 1xTMT6plex [K17]; 1xPhospho [S7(100)]	Q9Y5J1 [115-131]	Q9Y5J1 1xPhospho [S121(100)]	12	7.86209e-07	5.66	5.66	-0.09	0.05	0	-0.33	-0.14	-0.07	0.14	0.29	0.08	-0.33	0.13	0.39	-0.07	0.986639534108572	0.997573514656064	0.999948062711208	0.684758848708567	0.988335692747202	0.976834775133884	0.920882524415981	0.466511582972594	0.880130031574804	0.420162224169621	0.792056529707248	0.269124792608086	0.989398911101597	109.6	108.4	101.9	108.8	127.4	113.5	130.6	139.1	124.6	105.3	101.8	98.5	111.9	85.1	119.7	120.3	113.6	93.4	90.2	90.4	95.7	118.6	109.1	127.5	124.1	126.4	119.2	Q9Y5J1	U3 small nucleolar RNA-associated protein 18 homolog OS=Homo sapiens OX=9606 GN=UTP18 PE=1 SV=3	[R].VQEHEDSGDSEVENEAK.[G]	Q9Y5J1 [115-131]	Q9Y5J1 1xPhospho [S121(100)]	1xTMT6plex [N-Term]; 1xTMT6plex [K17]; 1xPhospho [S7(100)]	12	Q9Y5J1	S121	S	Q9Y5J1 | S121	-0.33	0.420162224169621	12	7.86209e-07	FALSE	NotSig	0.376582996604427	UTP18	UTP18 S121	0.376582996604427
High	Q9Y5J1	U3 small nucleolar RNA-associated protein 18 homolog OS=Homo sapiens OX=9606 GN=UTP18 PE=1 SV=3	[R].VQEHEDSGDSEVENEAK.[G]	0	1xTMT6plex [N-Term]; 2xDeamidated [Q2; N14]; 1xTMT6plex [K17]; 2xPhospho [S7(100); S10(100)]	Q9Y5J1 [115-131]	Q9Y5J1 2xPhospho [S121(100); S124(100)]	3	0.00186491	5.39	NA	-0.01	-0.06	-0.04	-0.24	-0.09	-0.04	-0.06	0.26	0.26	-0.2	0.14	0.29	-0.05	0.999993504563087	0.999702576186624	0.985953001091785	0.914134730894872	0.996431743850549	0.987740386864466	0.995155704055511	0.66205384312473	0.641473761630096	0.815019252134089	0.792585640560108	0.548700758299893	0.999964897028726	93.7	85.9	95.5	97.1	104.4	103.9	114.7	116.2	113	89.1	93.3	101.8	89.7	94.1	88	101	104.8	84.6	107.1	87.8	76.3	107.5	103.3	119.1	111.6	115	105.3	Q9Y5J1	U3 small nucleolar RNA-associated protein 18 homolog OS=Homo sapiens OX=9606 GN=UTP18 PE=1 SV=3	[R].VQEHEDSGDSEVENEAK.[G]	Q9Y5J1 [115-131]	Q9Y5J1 2xPhospho [S121(100); S124(100)]	1xTMT6plex [N-Term]; 2xDeamidated [Q2; N14]; 1xTMT6plex [K17]; 2xPhospho [S7(100); S10(100)]	3	Q9Y5J1	S124	S	Q9Y5J1 | S124	-0.2	0.815019252134089	3	0.00186491	FALSE	NotSig	0.0888321323681862	UTP18	UTP18 S124	0.0888321323681862
High	Q9Y5J1	U3 small nucleolar RNA-associated protein 18 homolog OS=Homo sapiens OX=9606 GN=UTP18 PE=1 SV=3	[R].KTSSDDESEEDEDDLLQR.[T]	1	1xTMT6plex [K1]; 1xTMT6plex [N-Term]; 1xDeamidated [Q17]; 3xPhospho [S3(92); S4(99.9); S8(100)]	Q9Y5J1 [203-220]	Q9Y5J1 3xPhospho [S205(92); S206(99.9); S210(100)]	5	3.54144e-05	5.55	NA	-0.08	0.61	0.35	0.44	0.34	0.08	0.69	0.2	-0.23	0.09	-0.34	-0.17	0.26	0.986639534108572	0.00532596882689126	0.438097482900115	0.382997435636957	0.641365178221185	0.962150483639873	2.02976817339125e-06	0.681903303174408	0.555683144445942	0.978589448354184	0.485401417024389	0.768212838590502	0.45521070867115	64.4	42	63.4	94	66.1	68.5	76.2	43.1	65.1	55.8	59.9	92.5	96.7	97.3	81.8	87.1	72.7	102.1	97.5	92.6	85.6	83.7	82.3	68.6	68.8	55.6	103.2	Q9Y5J1	U3 small nucleolar RNA-associated protein 18 homolog OS=Homo sapiens OX=9606 GN=UTP18 PE=1 SV=3	[R].KTSSDDESEEDEDDLLQR.[T]	Q9Y5J1 [203-220]	Q9Y5J1 3xPhospho [S205(92); S206(99.9); S210(100)]	1xTMT6plex [K1]; 1xTMT6plex [N-Term]; 1xDeamidated [Q17]; 3xPhospho [S3(92); S4(99.9); S8(100)]	5	Q9Y5J1	S205	S	Q9Y5J1 | S205	0.09	0.978589448354184	5	3.54144e-05	FALSE	NotSig	0.00939947133334432	UTP18	UTP18 S205	0.00939947133334432
High	Q9Y5J1	U3 small nucleolar RNA-associated protein 18 homolog OS=Homo sapiens OX=9606 GN=UTP18 PE=1 SV=3	[R].KTSSDDESEEDEDDLLQR.[T]	1	1xTMT6plex [K1]; 1xTMT6plex [N-Term]; 1xDeamidated [Q17]; 2xPhospho [S4(89); S8(100)]	Q9Y5J1 [203-220]	Q9Y5J1 2xPhospho [S206(89); S210(100)]	4	0.000218873	5.51	NA	-0.04	-0.24	0.05	-0.09	-0.04	0.06	-0.2	-0.09	0.01	-0.13	-0.14	-0.1	-0.1	0.998627909200309	0.941691582748501	0.984500035231289	0.990620139986037	0.999995032976495	0.970586038387051	0.908123571350092	0.883685844533712	0.996248433486987	0.934028664230495	0.845214066255107	0.894481246190718	0.980524656614917	104.6	97.9	114.5	98.9	101.8	107	90.2	99.3	91.6	107.4	101.7	85.5	91.1	88.5	78.3	109	87.1	105.2	88.1	95.8	101.7	82.3	89.2	94.8	87.1	95.4	111.2	Q9Y5J1	U3 small nucleolar RNA-associated protein 18 homolog OS=Homo sapiens OX=9606 GN=UTP18 PE=1 SV=3	[R].KTSSDDESEEDEDDLLQR.[T]	Q9Y5J1 [203-220]	Q9Y5J1 2xPhospho [S206(89); S210(100)]	1xTMT6plex [K1]; 1xTMT6plex [N-Term]; 1xDeamidated [Q17]; 2xPhospho [S4(89); S8(100)]	4	Q9Y5J1	S206	S	Q9Y5J1 | S206	-0.13	0.934028664230495	4	0.000218873	FALSE	NotSig	0.0296397955834914	UTP18	UTP18 S206	0.0296397955834914
High	Q9Y5J1	U3 small nucleolar RNA-associated protein 18 homolog OS=Homo sapiens OX=9606 GN=UTP18 PE=1 SV=3	[R].KTSSDDESEEDEDDLLQR.[T]	1	1xTMT6plex [K1]; 1xTMT6plex [N-Term]; 1xDeamidated [Q17]; 2xPhospho [S4(89); S8(100)]	Q9Y5J1 [203-220]	Q9Y5J1 2xPhospho [S206(89); S210(100)]	4	0.000218873	5.51	NA	-0.04	-0.24	0.05	-0.09	-0.04	0.06	-0.2	-0.09	0.01	-0.13	-0.14	-0.1	-0.1	0.998627909200309	0.941691582748501	0.984500035231289	0.990620139986037	0.999995032976495	0.970586038387051	0.908123571350092	0.883685844533712	0.996248433486987	0.934028664230495	0.845214066255107	0.894481246190718	0.980524656614917	104.6	97.9	114.5	98.9	101.8	107	90.2	99.3	91.6	107.4	101.7	85.5	91.1	88.5	78.3	109	87.1	105.2	88.1	95.8	101.7	82.3	89.2	94.8	87.1	95.4	111.2	Q9Y5J1	U3 small nucleolar RNA-associated protein 18 homolog OS=Homo sapiens OX=9606 GN=UTP18 PE=1 SV=3	[R].KTSSDDESEEDEDDLLQR.[T]	Q9Y5J1 [203-220]	Q9Y5J1 2xPhospho [S206(89); S210(100)]	1xTMT6plex [K1]; 1xTMT6plex [N-Term]; 1xDeamidated [Q17]; 2xPhospho [S4(89); S8(100)]	4	Q9Y5J1	S210	S	Q9Y5J1 | S210	-0.13	0.934028664230495	4	0.000218873	FALSE	NotSig	0.0296397955834914	UTP18	UTP18 S210	0.0296397955834914
High	Q9Y5K6	CD2-associated protein OS=Homo sapiens OX=9606 GN=CD2AP PE=1 SV=1	[R].TRTSSSETEEK.[K]	1	1xTMT6plex [N-Term]; 1xTMT6plex [K11]; 2xPhospho [S4(95.1); S5(95.2)]	Q9Y5K6 [229-239]	Q9Y5K6 2xPhospho [S232(95.1); S233(95.2)]	10	0.000705368	3.79	3.79	0.01	0.02	0.14	0.04	0.15	0.15	0	-0.12	-0.12	-0.1	-0.13	-0.03	0	0.999750192679107	0.999702576186624	0.821919653173556	0.999277145134958	0.965511465765538	0.764211781799487	0.99997917632715	0.839423613295525	0.82202310867902	0.871819495140168	0.809369175370484	0.987720082898532	0.999964897028726	102.9	108.4	108.4	110.8	99.6	95.5	86.3	90.8	99.8	112.3	109.3	104.3	109.7	109.4	109.7	97.2	111.9	109.9	108.3	102.8	100.9	105	100.8	96.2	105.7	100.7	98.8	Q9Y5K6	CD2-associated protein OS=Homo sapiens OX=9606 GN=CD2AP PE=1 SV=1	[R].TRTSSSETEEK.[K]	Q9Y5K6 [229-239]	Q9Y5K6 2xPhospho [S232(95.1); S233(95.2)]	1xTMT6plex [N-Term]; 1xTMT6plex [K11]; 2xPhospho [S4(95.1); S5(95.2)]	10	Q9Y5K6	S232	S	Q9Y5K6 | S232	-0.1	0.871819495140168	10	0.000705368	FALSE	NotSig	0.059573423759336	CD2AP	CD2AP S232	0.059573423759336
High	Q9Y5K6	CD2-associated protein OS=Homo sapiens OX=9606 GN=CD2AP PE=1 SV=1	[R].TRTSSSETEEK.[K]	1	1xTMT6plex [N-Term]; 1xTMT6plex [K11]; 2xPhospho [S4(95.1); S5(95.2)]	Q9Y5K6 [229-239]	Q9Y5K6 2xPhospho [S232(95.1); S233(95.2)]	10	0.000705368	3.79	3.79	0.01	0.02	0.14	0.04	0.15	0.15	0	-0.12	-0.12	-0.1	-0.13	-0.03	0	0.999750192679107	0.999702576186624	0.821919653173556	0.999277145134958	0.965511465765538	0.764211781799487	0.99997917632715	0.839423613295525	0.82202310867902	0.871819495140168	0.809369175370484	0.987720082898532	0.999964897028726	102.9	108.4	108.4	110.8	99.6	95.5	86.3	90.8	99.8	112.3	109.3	104.3	109.7	109.4	109.7	97.2	111.9	109.9	108.3	102.8	100.9	105	100.8	96.2	105.7	100.7	98.8	Q9Y5K6	CD2-associated protein OS=Homo sapiens OX=9606 GN=CD2AP PE=1 SV=1	[R].TRTSSSETEEK.[K]	Q9Y5K6 [229-239]	Q9Y5K6 2xPhospho [S232(95.1); S233(95.2)]	1xTMT6plex [N-Term]; 1xTMT6plex [K11]; 2xPhospho [S4(95.1); S5(95.2)]	10	Q9Y5K6	S233	S	Q9Y5K6 | S233	-0.1	0.871819495140168	10	0.000705368	FALSE	NotSig	0.059573423759336	CD2AP	CD2AP S233	0.059573423759336
High	Q9Y5K6	CD2-associated protein OS=Homo sapiens OX=9606 GN=CD2AP PE=1 SV=1	[R].TSSSETEEK.[K]	0	1xTMT6plex [N-Term]; 1xTMT6plex [K9]; 2xPhospho [S3(96.8); S4(100)]	Q9Y5K6 [231-239]	Q9Y5K6 2xPhospho [S233(96.8); S234(100)]	10	0.00324289	3.76	3.44	0.01	0.09	0.14	0.19	-0.1	-0.02	0.09	-0.09	-0.26	0.05	-0.24	-0.38	-0.08	0.99684315520303	0.991670210549081	0.814451615799042	0.881842117469807	0.982328681271281	0.995205894047869	0.978224143131	0.901343251670697	0.44376379389712	0.990932031952766	0.494101427615282	0.0951423716128339	0.97929075931888	102.2	67.1	96.6	114.2	74.4	97.5	93.1	58.6	92.3	94.5	100.1	97.1	109.3	103	102.6	107.7	107.6	118.6	106.2	115.5	111.5	92.7	86	84.2	91.1	91.1	91.5	Q9Y5K6	CD2-associated protein OS=Homo sapiens OX=9606 GN=CD2AP PE=1 SV=1	[R].TSSSETEEK.[K]	Q9Y5K6 [231-239]	Q9Y5K6 2xPhospho [S233(96.8); S234(100)]	1xTMT6plex [N-Term]; 1xTMT6plex [K9]; 2xPhospho [S3(96.8); S4(100)]	10	Q9Y5K6	S234	S	Q9Y5K6 | S234	0.05	0.990932031952766	10	0.00324289	FALSE	NotSig	0.00395613276009448	CD2AP	CD2AP S234	0.00395613276009448
High	Q9Y5K6	CD2-associated protein OS=Homo sapiens OX=9606 GN=CD2AP PE=1 SV=1	[K].TQSVEITK.[T]	0	1xTMT6plex [N-Term]; 1xTMT6plex [K8]; 1xPhospho [S3(100)]	Q9Y5K6 [254-261]	Q9Y5K6 1xPhospho [S256(100)]	5	0.0346773	2.81	2.81	0.18	-0.11	0.03	0.22	0	0.15	-0.29	-0.08	0.06	0.19	0.17	-0.17	-0.15	0.922192944835796	0.997573514656064	0.990690393878817	0.828826714904654	0.999995032976495	0.909303831493985	0.798128252133427	0.946763661918452	0.950388647402112	0.861144775855742	0.818738638069842	0.840971186230979	0.97373747676257	114.4	85.2	95.2	89.5	65.4	88.6	91.6	78.7	104.1	100.7	120.1	107.7	81.4	94.5	88.3	80.5	127.7	90.3	103.4	122.8	95.8	91.8	91.4	106.4	71.8	101.7	101.7	Q9Y5K6	CD2-associated protein OS=Homo sapiens OX=9606 GN=CD2AP PE=1 SV=1	[K].TQSVEITK.[T]	Q9Y5K6 [254-261]	Q9Y5K6 1xPhospho [S256(100)]	1xTMT6plex [N-Term]; 1xTMT6plex [K8]; 1xPhospho [S3(100)]	5	Q9Y5K6	S256	S	Q9Y5K6 | S256	0.19	0.861144775855742	5	0.0346773	FALSE	NotSig	0.064923828720961	CD2AP	CD2AP S256	0.064923828720961
High	Q9Y5K6	CD2-associated protein OS=Homo sapiens OX=9606 GN=CD2AP PE=1 SV=1	[K].SVDFDSLTVR.[T]	0	1xTMT6plex [N-Term]; 1xPhospho [S1(100)]	Q9Y5K6 [458-467]	Q9Y5K6 1xPhospho [S458(100)]	8	8.61943e-05	3.68	3.88	-0.03	0.01	-0.14	-0.4	-0.37	-0.04	0.04	0.13	-0.24	-0.26	0.31	0.25	-0.33	0.997434369756478	0.999811955544829	0.908733794994975	0.411832922101238	0.445224164586171	0.98289513030738	0.995155704055511	0.805246069958875	0.626634073274155	0.744414164461647	0.418471377514905	0.517357717252293	0.149521448285157	107.2	112.1	97.3	101.8	106.8	81.8	97.1	131.5	118.2	105	94.8	119.5	110.9	85.9	107.7	74.1	92.7	92.4	77	76.9	91.4	91.4	89	110.6	92.1	114.8	122.5	Q9Y5K6	CD2-associated protein OS=Homo sapiens OX=9606 GN=CD2AP PE=1 SV=1	[K].SVDFDSLTVR.[T]	Q9Y5K6 [458-467]	Q9Y5K6 1xPhospho [S458(100)]	1xTMT6plex [N-Term]; 1xPhospho [S1(100)]	8	Q9Y5K6	S458	S	Q9Y5K6 | S458	-0.26	0.744414164461647	8	8.61943e-05	FALSE	NotSig	0.128185371853727	CD2AP	CD2AP S458	0.128185371853727
High	Q9Y5K6	CD2-associated protein OS=Homo sapiens OX=9606 GN=CD2AP PE=1 SV=1	[R].FNGGHSPTHSPEK.[I]	0	1xTMT6plex [N-Term]; 1xTMT6plex [K13]; 1xPhospho [S6(92.7)]	Q9Y5K6 [505-517]	Q9Y5K6 1xPhospho [S510(92.7)]	6	0.00243251	3.2	3.2	-0.02	0.01	0.06	-0.02	0.04	0.13	0.03	0.08	-0.03	-0.08	0.03	0.03	-0.09	0.999993504563087	1	0.980516168592534	0.999999999999998	0.999995032976495	0.898057735793951	0.999670073787776	0.891448048527326	0.984735574815425	0.985368667204059	0.959491575606334	0.976653788411725	0.977996258868014	99.3	104.2	94.1	110.4	96.8	81.5	94.7	130.3	87.9	102.4	98	89.9	100.1	99.7	93.7	109	101.1	89.9	97.3	95.6	81.4	102.6	95.9	97.4	103.4	105.7	88.1	Q9Y5K6	CD2-associated protein OS=Homo sapiens OX=9606 GN=CD2AP PE=1 SV=1	[R].FNGGHSPTHSPEK.[I]	Q9Y5K6 [505-517]	Q9Y5K6 1xPhospho [S510(92.7)]	1xTMT6plex [N-Term]; 1xTMT6plex [K13]; 1xPhospho [S6(92.7)]	6	Q9Y5K6	S510	S	Q9Y5K6 | S510	-0.08	0.985368667204059	6	0.00243251	FALSE	NotSig	0.00640125155646789	CD2AP	CD2AP S510	0.00640125155646789
High	Q9Y5K6	CD2-associated protein OS=Homo sapiens OX=9606 GN=CD2AP PE=1 SV=1	[R].FNGGHSPTHSPEK.[I]	0	1xTMT6plex [N-Term]; 1xDeamidated [N2]; 1xTMT6plex [K13]; 2xPhospho [S6(100); S10(100)]	Q9Y5K6 [505-517]	Q9Y5K6 2xPhospho [S510(100); S514(100)]	18	0.000587237	3.81	NA	0.04	0.07	0.18	0.23	0.16	0.1	0.03	-0.05	-0.02	0.05	0.2	0.21	0.06	0.961049561128692	0.997573514656064	0.628284544168879	0.834160445107999	0.954532957134971	0.897677384827472	0.999996824590157	0.974117198353934	0.950399598070872	0.985209045380146	0.26674657184755	0.188581645040221	0.997153453473451	108.5	91.8	115.2	91.4	68.4	82.8	101.1	82.5	101.6	111.8	105.3	114.8	114.1	117.5	112.3	89.4	93.9	99.6	98.5	97.3	93.7	111.6	118.2	112.8	108.1	112.6	108.2	Q9Y5K6	CD2-associated protein OS=Homo sapiens OX=9606 GN=CD2AP PE=1 SV=1	[R].FNGGHSPTHSPEK.[I]	Q9Y5K6 [505-517]	Q9Y5K6 2xPhospho [S510(100); S514(100)]	1xTMT6plex [N-Term]; 1xDeamidated [N2]; 1xTMT6plex [K13]; 2xPhospho [S6(100); S10(100)]	18	Q9Y5K6	S514	S	Q9Y5K6 | S514	0.05	0.985209045380146	18	0.000587237	FALSE	NotSig	0.00647160947945229	CD2AP	CD2AP S514	0.00647160947945229
High	Q9Y5N6	Origin recognition complex subunit 6 OS=Homo sapiens OX=9606 GN=ORC6 PE=1 SV=1	[K].DEDLTQDYEEWK.[R]	0	1xTMT6plex [N-Term]; 1xTMT6plex [K12]; 1xPhospho [T5(100)]	Q9Y5N6 [225-236]	Q9Y5N6 1xPhospho [T229(100)]	8	0.000184704	4.45	4.45	0.26	0.3	0.2	0.19	0	-0.08	0.04	0.08	0.12	-0.01	0.33	0.43	0.09	0.699682789004362	0.744929095374553	0.730786463733486	0.878950068295974	0.999995032976495	0.971092622742786	0.990934279778033	0.92792353441356	0.850027876469288	0.999999999999999	0.340805017476986	0.103006259012529	0.983153716127677	87.7	105.6	75.4	73.1	76.6	77.2	93.9	117.2	120.7	104.8	107.3	83.8	115.7	108	78.9	95.4	87.9	82.3	85.6	87.8	87.3	127.5	117.3	113.8	139	105.5	110.6	Q9Y5N6	Origin recognition complex subunit 6 OS=Homo sapiens OX=9606 GN=ORC6 PE=1 SV=1	[K].DEDLTQDYEEWK.[R]	Q9Y5N6 [225-236]	Q9Y5N6 1xPhospho [T229(100)]	1xTMT6plex [N-Term]; 1xTMT6plex [K12]; 1xPhospho [T5(100)]	8	Q9Y5N6	T229	T	Q9Y5N6 | T229	-0.01	0.999999999999999	8	0.000184704	FALSE	NotSig	4.33947359948979e-16	ORC6	ORC6 T229	4.33947359948979e-16
High	Q9Y5P4	Ceramide transfer protein OS=Homo sapiens OX=9606 GN=CERT1 PE=1 SV=1	[K].TESGYGSESSLRR.[H]	1	1xTMT6plex [N-Term]; 2xPhospho [S7(91.2); S10(91.9)]	Q9Y5P4 [117-129]	Q9Y5P4 2xPhospho [S123(91.2); S126(91.9)]	6	0.0172207	3.11	2.7	-0.09	-0.03	0.09	0.12	0.23	0.05	0.06	-0.02	0.11	0.03	-0.1	0.06	0.19	0.981664554417459	1	0.963051500994618	0.977055896221438	0.903239833133203	0.978560477427656	0.990915396908259	0.977028847939839	0.858300870187959	0.993667674042013	0.903514894938422	0.928017570774537	0.864869748716304	87.7	99.8	103.7	98.2	93.1	88	88.6	89.8	102.2	99.5	92.1	93.7	91.8	97.5	109.6	101.6	96.7	99	97.5	107.6	101	105.4	109.7	104.8	91.9	92.6	95.8	Q9Y5P4	Ceramide transfer protein OS=Homo sapiens OX=9606 GN=CERT1 PE=1 SV=1	[K].TESGYGSESSLRR.[H]	Q9Y5P4 [117-129]	Q9Y5P4 2xPhospho [S123(91.2); S126(91.9)]	1xTMT6plex [N-Term]; 2xPhospho [S7(91.2); S10(91.9)]	6	Q9Y5P4	S123	S	Q9Y5P4 | S123	0.03	0.993667674042013	6	0.0172207	FALSE	NotSig	0.00275883840122255	CERT1	CERT1 S123	0.00275883840122255
High	Q9Y5P4	Ceramide transfer protein OS=Homo sapiens OX=9606 GN=CERT1 PE=1 SV=1	[K].TESGYGSESSLRR.[H]	1	1xTMT6plex [N-Term]; 2xPhospho [S7(91.2); S10(91.9)]	Q9Y5P4 [117-129]	Q9Y5P4 2xPhospho [S123(91.2); S126(91.9)]	6	0.0172207	3.11	2.7	-0.09	-0.03	0.09	0.12	0.23	0.05	0.06	-0.02	0.11	0.03	-0.1	0.06	0.19	0.981664554417459	1	0.963051500994618	0.977055896221438	0.903239833133203	0.978560477427656	0.990915396908259	0.977028847939839	0.858300870187959	0.993667674042013	0.903514894938422	0.928017570774537	0.864869748716304	87.7	99.8	103.7	98.2	93.1	88	88.6	89.8	102.2	99.5	92.1	93.7	91.8	97.5	109.6	101.6	96.7	99	97.5	107.6	101	105.4	109.7	104.8	91.9	92.6	95.8	Q9Y5P4	Ceramide transfer protein OS=Homo sapiens OX=9606 GN=CERT1 PE=1 SV=1	[K].TESGYGSESSLRR.[H]	Q9Y5P4 [117-129]	Q9Y5P4 2xPhospho [S123(91.2); S126(91.9)]	1xTMT6plex [N-Term]; 2xPhospho [S7(91.2); S10(91.9)]	6	Q9Y5P4	S126	S	Q9Y5P4 | S126	0.03	0.993667674042013	6	0.0172207	FALSE	NotSig	0.00275883840122255	CERT1	CERT1 S126	0.00275883840122255
High	Q9Y5P4	Ceramide transfer protein OS=Homo sapiens OX=9606 GN=CERT1 PE=1 SV=1	[R].SSSMSSIDLVSASDDVHR.[F]	0	1xTMT6plex [N-Term]; 1xOxidation [M4]; 1xPhospho [S2(95.8)]	Q9Y5P4 [375-392]	Q9Y5P4 1xPhospho [S376(95.8)]	12	1.09593e-07	5.25	5.25	0.1	0.01	-0.1	0.1	0.08	0.12	-0.09	0.45	0.5	0.2	0.33	0.09	-0.04	0.979732313360128	0.999702576186624	0.976740978627661	0.98434040053022	0.993035845395343	0.935162963243529	0.995155704055511	0.380577692587299	0.328987763965057	0.896434819154033	0.554378899925196	0.911936014380902	0.999964897028726	88.9	116.7	78.8	128.7	111.1	103.5	105	158.5	120	93.9	95.2	99	100.5	73.9	89.7	103.7	104	100.9	119	135.4	98.7	137	126.7	121.8	130.4	147.3	127.3	Q9Y5P4	Ceramide transfer protein OS=Homo sapiens OX=9606 GN=CERT1 PE=1 SV=1	[R].SSSMSSIDLVSASDDVHR.[F]	Q9Y5P4 [375-392]	Q9Y5P4 1xPhospho [S376(95.8)]	1xTMT6plex [N-Term]; 1xOxidation [M4]; 1xPhospho [S2(95.8)]	12	Q9Y5P4	S376	S	Q9Y5P4 | S376	0.2	0.896434819154033	12	1.09593e-07	FALSE	NotSig	0.047481283024104	CERT1	CERT1 S376	0.047481283024104
High	Q9Y5P4	Ceramide transfer protein OS=Homo sapiens OX=9606 GN=CERT1 PE=1 SV=1	[R].SSSMSSIDLVSASDDVHR.[F]	0	1xTMT6plex [N-Term]; 2xPhospho [S3(95); S5(99.5)]	Q9Y5P4 [375-392]	Q9Y5P4 2xPhospho [S377(95); S379(99.5)]	12	7.34109e-07	5.61	5.61	0.01	0	-0.08	-0.19	0.13	0.04	-0.01	0.09	0.18	-0.11	-0.09	0.1	0.09	0.99684315520303	0.999702576186624	0.963779939287328	0.948922711016203	0.982089834811947	0.978560477427656	0.999996824590157	0.911467142033379	0.739783738115175	0.973317817605824	0.883096696016381	0.851498438149915	0.984218282402812	101	125.1	87.1	123.7	122.4	104.9	105.2	132.6	87.4	101.7	105.6	97.1	102.2	101.3	94.6	115.5	121	101.1	101.8	113.3	107	116	115	103.3	111.4	108.2	87.9	Q9Y5P4	Ceramide transfer protein OS=Homo sapiens OX=9606 GN=CERT1 PE=1 SV=1	[R].SSSMSSIDLVSASDDVHR.[F]	Q9Y5P4 [375-392]	Q9Y5P4 2xPhospho [S377(95); S379(99.5)]	1xTMT6plex [N-Term]; 2xPhospho [S3(95); S5(99.5)]	12	Q9Y5P4	S377	S	Q9Y5P4 | S377	-0.11	0.973317817605824	12	7.34109e-07	FALSE	NotSig	0.0117453263348212	CERT1	CERT1 S377	0.0117453263348212
High	Q9Y5P4	Ceramide transfer protein OS=Homo sapiens OX=9606 GN=CERT1 PE=1 SV=1	[R].SSSMSSIDLVSASDDVHR.[F]	0	1xTMT6plex [N-Term]; 2xPhospho [S3(95); S5(99.5)]	Q9Y5P4 [375-392]	Q9Y5P4 2xPhospho [S377(95); S379(99.5)]	12	7.34109e-07	5.61	5.61	0.01	0	-0.08	-0.19	0.13	0.04	-0.01	0.09	0.18	-0.11	-0.09	0.1	0.09	0.99684315520303	0.999702576186624	0.963779939287328	0.948922711016203	0.982089834811947	0.978560477427656	0.999996824590157	0.911467142033379	0.739783738115175	0.973317817605824	0.883096696016381	0.851498438149915	0.984218282402812	101	125.1	87.1	123.7	122.4	104.9	105.2	132.6	87.4	101.7	105.6	97.1	102.2	101.3	94.6	115.5	121	101.1	101.8	113.3	107	116	115	103.3	111.4	108.2	87.9	Q9Y5P4	Ceramide transfer protein OS=Homo sapiens OX=9606 GN=CERT1 PE=1 SV=1	[R].SSSMSSIDLVSASDDVHR.[F]	Q9Y5P4 [375-392]	Q9Y5P4 2xPhospho [S377(95); S379(99.5)]	1xTMT6plex [N-Term]; 2xPhospho [S3(95); S5(99.5)]	12	Q9Y5P4	S379	S	Q9Y5P4 | S379	-0.11	0.973317817605824	12	7.34109e-07	FALSE	NotSig	0.0117453263348212	CERT1	CERT1 S379	0.0117453263348212
High	Q9Y5Q9	General transcription factor 3C polypeptide 3 OS=Homo sapiens OX=9606 GN=GTF3C3 PE=1 SV=1	[K].GKLSAEENPDDSEVPSSSGINSTK.[S]	1	1xTMT6plex [N-Term]; 2xTMT6plex [K2; K24]; 1xPhospho [S4(100)]	Q9Y5Q9 [40-63]	Q9Y5Q9 1xPhospho [S43(100)]	8	1.13471e-07	5.04	5.04	0	0.05	0.08	0.03	-0.16	-0.01	0.06	-0.1	-0.31	-0.05	-0.05	-0.16	-0.15	0.999993504563087	0.997573514656064	0.970200840525602	0.999277145134958	0.979800835848585	0.999885392296931	0.989316773412111	0.887425316148803	0.348368650902964	0.995641976558688	0.952169600282724	0.769793038765341	0.881430258323288	110.6	113.1	107.4	101.4	127.4	88.1	103.3	116.1	97.6	117.8	110.2	100.5	115.6	114.7	101	114.6	93.6	106.8	106	103.4	102.3	91.1	92.7	93.1	102.9	90.2	103.3	Q9Y5Q9	General transcription factor 3C polypeptide 3 OS=Homo sapiens OX=9606 GN=GTF3C3 PE=1 SV=1	[K].GKLSAEENPDDSEVPSSSGINSTK.[S]	Q9Y5Q9 [40-63]	Q9Y5Q9 1xPhospho [S43(100)]	1xTMT6plex [N-Term]; 2xTMT6plex [K2; K24]; 1xPhospho [S4(100)]	8	Q9Y5Q9	S43	S	Q9Y5Q9 | S43	-0.05	0.995641976558688	8	1.13471e-07	FALSE	NotSig	0.00189680169431315	GTF3C3	GTF3C3 S43	0.00189680169431315
High	Q9Y5S2	Serine/threonine-protein kinase MRCK beta OS=Homo sapiens OX=9606 GN=CDC42BPB PE=1 SV=2	[K].HSTPSNSSNPSGPPSPNSPHR.[S]	0	1xTMT6plex [N-Term]; 2xPhospho [S15(100); S18(100)]	Q9Y5S2 [1676-1696]	Q9Y5S2 2xPhospho [S1690(100); S1693(100)]	6	2.89113e-08	6.79	6.79	-0.19	-0.39	0.15	-0.13	0.36	0.16	-0.2	0.65	1.05	-0.28	0.19	0.67	0.2	0.914159608866562	0.782670944861994	0.865450340723134	0.983666117337321	0.964321983966242	0.963182685950325	0.932086879729832	0.24886317094653	0.0148880671740151	0.4746497089034	0.797618089541621	0.0556339467726184	0.984543265314307	88.1	105.3	105.5	114.6	106.2	134.5	244.7	129.3	86.1	92.1	104.9	74.6	108.2	80.2	77.9	129.3	126.8	101.2	110.6	98	104.6	176.4	143.6	166.3	144.4	235.8	111.3	Q9Y5S2	Serine/threonine-protein kinase MRCK beta OS=Homo sapiens OX=9606 GN=CDC42BPB PE=1 SV=2	[K].HSTPSNSSNPSGPPSPNSPHR.[S]	Q9Y5S2 [1676-1696]	Q9Y5S2 2xPhospho [S1690(100); S1693(100)]	1xTMT6plex [N-Term]; 2xPhospho [S15(100); S18(100)]	6	Q9Y5S2	S1690	S	Q9Y5S2 | S1690	-0.28	0.4746497089034	6	2.89113e-08	FALSE	NotSig	0.32362678113772	CDC42BPB	CDC42BPB S1690	0.32362678113772
High	Q9Y5S2	Serine/threonine-protein kinase MRCK beta OS=Homo sapiens OX=9606 GN=CDC42BPB PE=1 SV=2	[K].HSTPSNSSNPSGPPSPNSPHR.[S]	0	1xTMT6plex [N-Term]; 2xPhospho [S15(100); S18(100)]	Q9Y5S2 [1676-1696]	Q9Y5S2 2xPhospho [S1690(100); S1693(100)]	6	2.89113e-08	6.79	6.79	-0.19	-0.39	0.15	-0.13	0.36	0.16	-0.2	0.65	1.05	-0.28	0.19	0.67	0.2	0.914159608866562	0.782670944861994	0.865450340723134	0.983666117337321	0.964321983966242	0.963182685950325	0.932086879729832	0.24886317094653	0.0148880671740151	0.4746497089034	0.797618089541621	0.0556339467726184	0.984543265314307	88.1	105.3	105.5	114.6	106.2	134.5	244.7	129.3	86.1	92.1	104.9	74.6	108.2	80.2	77.9	129.3	126.8	101.2	110.6	98	104.6	176.4	143.6	166.3	144.4	235.8	111.3	Q9Y5S2	Serine/threonine-protein kinase MRCK beta OS=Homo sapiens OX=9606 GN=CDC42BPB PE=1 SV=2	[K].HSTPSNSSNPSGPPSPNSPHR.[S]	Q9Y5S2 [1676-1696]	Q9Y5S2 2xPhospho [S1690(100); S1693(100)]	1xTMT6plex [N-Term]; 2xPhospho [S15(100); S18(100)]	6	Q9Y5S2	S1693	S	Q9Y5S2 | S1693	-0.28	0.4746497089034	6	2.89113e-08	FALSE	NotSig	0.32362678113772	CDC42BPB	CDC42BPB S1693	0.32362678113772
High	Q9Y5S2	Serine/threonine-protein kinase MRCK beta OS=Homo sapiens OX=9606 GN=CDC42BPB PE=1 SV=2	[R].NLEAPYIPDVSSPSDTSNFDVDDDVLR.[N]	0	1xTMT6plex [N-Term]; 1xPhospho [S12(99.2)]	Q9Y5S2 [352-378]	Q9Y5S2 1xPhospho [S363(99.2)]	6	4.98207e-06	5.59	5.59	-0.12	0.28	0.34	0.22	0.13	0.3	0.4	0.51	-0.05	-0.12	0.65	0.6	-0.16	0.979732313360128	0.898952700871728	0.594913505953761	0.957010025610623	0.978070641975246	0.593856951441607	0.5054572619373	0.278394566561522	0.963191920648169	0.981459129607304	0.110673426730092	0.153170690050872	0.943166358874206	104.8	82.8	103.8	68.4	75.7	65.6	103.4	114.9	110.3	89.4	95.3	112	126.5	125.6	72.9	85.5	86.5	89.4	79.6	85.1	59.5	129.9	121	110.1	135.3	138	109.5	Q9Y5S2	Serine/threonine-protein kinase MRCK beta OS=Homo sapiens OX=9606 GN=CDC42BPB PE=1 SV=2	[R].NLEAPYIPDVSSPSDTSNFDVDDDVLR.[N]	Q9Y5S2 [352-378]	Q9Y5S2 1xPhospho [S363(99.2)]	1xTMT6plex [N-Term]; 1xPhospho [S12(99.2)]	6	Q9Y5S2	S363	S	Q9Y5S2 | S363	-0.12	0.981459129607304	6	4.98207e-06	FALSE	NotSig	0.00812778078693835	CDC42BPB	CDC42BPB S363	0.00812778078693835
High	Q9Y5S2	Serine/threonine-protein kinase MRCK beta OS=Homo sapiens OX=9606 GN=CDC42BPB PE=1 SV=2	[R].ALSNSNRDK.[E]	1	1xTMT6plex [N-Term]; 1xTMT6plex [K9]; 1xPhospho [S5(99.2)]	Q9Y5S2 [477-485]	Q9Y5S2 1xPhospho [S481(99.2)]	8	0.0138035	2.2	2.2	0.02	-0.02	-0.05	-0.14	-0.01	0.01	-0.04	-0.28	-0.26	-0.09	-0.33	-0.26	-0.03	0.99684315520303	1	0.964813631817426	0.908840918555465	0.999995032976495	0.985934559734725	0.995155704055511	0.416208315060035	0.420467531404723	0.922695252880689	0.229347226710115	0.33338992755755	0.997153453473451	97	102.6	101	100.9	120.5	109.6	77.7	91	84	123	96.1	102.7	99.7	88.7	101.5	106.2	109.5	94.3	99.6	102.2	96.6	83.2	93.4	81.5	88.3	79.5	84.7	Q9Y5S2	Serine/threonine-protein kinase MRCK beta OS=Homo sapiens OX=9606 GN=CDC42BPB PE=1 SV=2	[R].ALSNSNRDK.[E]	Q9Y5S2 [477-485]	Q9Y5S2 1xPhospho [S481(99.2)]	1xTMT6plex [N-Term]; 1xTMT6plex [K9]; 1xPhospho [S5(99.2)]	8	Q9Y5S2	S481	S	Q9Y5S2 | S481	-0.09	0.922695252880689	8	0.0138035	FALSE	NotSig	0.034941713758613	CDC42BPB	CDC42BPB S481	0.034941713758613
High	Q9Y5S9	RNA-binding protein 8A OS=Homo sapiens OX=9606 GN=RBM8A PE=1 SV=1	[R].GFGSEEGSR.[A]	0	1xTMT6plex [N-Term]; 2xPhospho [S4(100); S8(100)]	Q9Y5S9 [39-47]	Q9Y5S9 2xPhospho [S42(100); S46(100)]	7	0.0585092	1.47	1.91	-0.26	-0.05	-0.23	-0.28	-0.03	-0.19	0.22	-0.45	-0.51	-0.05	-0.65	-0.44	0.16	0.471504055164721	0.999702576186624	0.325304225907073	0.503761865679438	0.999995032976495	0.791611388431458	0.735862378749617	0.209193915033878	0.0854581097670578	0.985509954703889	0.00166150373356834	0.0542002978714075	0.82703901874391	107	117.6	106	119.7	132.6	97.3	74.2	81.4	70.7	106.6	89.1	85.9	104	103.6	87.2	102.2	101.8	102.1	98.9	102.7	98.8	75.3	72.9	64.1	71	65.1	60.4	Q9Y5S9	RNA-binding protein 8A OS=Homo sapiens OX=9606 GN=RBM8A PE=1 SV=1	[R].GFGSEEGSR.[A]	Q9Y5S9 [39-47]	Q9Y5S9 2xPhospho [S42(100); S46(100)]	1xTMT6plex [N-Term]; 2xPhospho [S4(100); S8(100)]	7	Q9Y5S9	S42	S	Q9Y5S9 | S42	-0.05	0.985509954703889	7	0.0585092	FALSE	NotSig	0.00633898452392604	RBM8A	RBM8A S42	0.00633898452392604
High	Q9Y5S9	RNA-binding protein 8A OS=Homo sapiens OX=9606 GN=RBM8A PE=1 SV=1	[R].GFGSEEGSR.[A]	0	1xTMT6plex [N-Term]; 2xPhospho [S4(100); S8(100)]	Q9Y5S9 [39-47]	Q9Y5S9 2xPhospho [S42(100); S46(100)]	7	0.0585092	1.47	1.91	-0.26	-0.05	-0.23	-0.28	-0.03	-0.19	0.22	-0.45	-0.51	-0.05	-0.65	-0.44	0.16	0.471504055164721	0.999702576186624	0.325304225907073	0.503761865679438	0.999995032976495	0.791611388431458	0.735862378749617	0.209193915033878	0.0854581097670578	0.985509954703889	0.00166150373356834	0.0542002978714075	0.82703901874391	107	117.6	106	119.7	132.6	97.3	74.2	81.4	70.7	106.6	89.1	85.9	104	103.6	87.2	102.2	101.8	102.1	98.9	102.7	98.8	75.3	72.9	64.1	71	65.1	60.4	Q9Y5S9	RNA-binding protein 8A OS=Homo sapiens OX=9606 GN=RBM8A PE=1 SV=1	[R].GFGSEEGSR.[A]	Q9Y5S9 [39-47]	Q9Y5S9 2xPhospho [S42(100); S46(100)]	1xTMT6plex [N-Term]; 2xPhospho [S4(100); S8(100)]	7	Q9Y5S9	S46	S	Q9Y5S9 | S46	-0.05	0.985509954703889	7	0.0585092	FALSE	NotSig	0.00633898452392604	RBM8A	RBM8A S46	0.00633898452392604
High	Q9Y5S9	RNA-binding protein 8A OS=Homo sapiens OX=9606 GN=RBM8A PE=1 SV=1	[R].MREDYDSVEQDGDEPGPQR.[S]	1	1xOxidation [M1]; 1xTMT6plex [N-Term]; 1xPhospho [S7(99.1)]	Q9Y5S9 [50-68]	Q9Y5S9 1xPhospho [S56(99.1)]	22	0.000624093	4.06	4.38	-0.15	-0.12	-0.21	-0.09	-0.08	-0.12	0.04	-0.21	-0.2	0.12	0.14	0.07	0.04	0.844724367751693	0.984776323296718	0.672691804448888	0.988688571954151	0.993573270047748	0.927667305294327	0.995155704055511	0.69135552276745	0.634279626996241	0.901752720181936	0.750747541333376	0.879869521270222	0.999964897028726	103.7	118.6	116.6	88.8	114.3	94.9	93.8	124.2	98.7	103.2	109.9	104.8	109.7	97.2	107.6	101.5	81.4	82.2	89.3	87.5	96.2	93.4	85	98.9	90.7	99.6	83.3	Q9Y5S9	RNA-binding protein 8A OS=Homo sapiens OX=9606 GN=RBM8A PE=1 SV=1	[R].MREDYDSVEQDGDEPGPQR.[S]	Q9Y5S9 [50-68]	Q9Y5S9 1xPhospho [S56(99.1)]	1xOxidation [M1]; 1xTMT6plex [N-Term]; 1xPhospho [S7(99.1)]	22	Q9Y5S9	S56	S	Q9Y5S9 | S56	0.12	0.901752720181936	22	0.000624093	FALSE	NotSig	0.0449125389367157	RBM8A	RBM8A S56	0.0449125389367157
High	Q9Y5S9	RNA-binding protein 8A OS=Homo sapiens OX=9606 GN=RBM8A PE=1 SV=1	[R].EDYDSVEQDGDEPGPQR.[S]	0	1xTMT6plex [N-Term]; 1xPhospho [Y3(99.8)]	Q9Y5S9 [52-68]	Q9Y5S9 1xPhospho [Y54(99.8)]	12	5.34635e-09	5.82	5.82	0.05	0.07	0.02	-0.04	0.09	0.04	0.03	0.01	0.04	-0.07	-0.19	-0.07	0.05	0.994324369742863	0.987522747620093	0.991871374880843	0.997880320754031	0.990064735806437	0.978756033704868	0.994946543624927	0.976952033509632	0.952260176768424	0.983182198908538	0.62429679000068	0.9138219905206	0.999964897028726	95.8	89	93.7	131.1	109.3	109.5	105.5	94.8	94	96.7	95	102.8	100.9	94.3	98.5	111.3	107.2	116	106.3	104.1	107.3	101	95.9	105.4	97.4	105.2	92.7	Q9Y5S9	RNA-binding protein 8A OS=Homo sapiens OX=9606 GN=RBM8A PE=1 SV=1	[R].EDYDSVEQDGDEPGPQR.[S]	Q9Y5S9 [52-68]	Q9Y5S9 1xPhospho [Y54(99.8)]	1xTMT6plex [N-Term]; 1xPhospho [Y3(99.8)]	12	Q9Y5S9	Y54	Y	Q9Y5S9 | Y54	-0.07	0.983182198908538	12	5.34635e-09	FALSE	NotSig	0.00736599320722049	RBM8A	RBM8A Y54	0.00736599320722049
High	Q9Y5T5	Ubiquitin carboxyl-terminal hydrolase 16 OS=Homo sapiens OX=9606 GN=USP16 PE=1 SV=1	[K].KTVEDEDQDSEEEK.[D]	1	2xTMT6plex [K1; K14]; 1xTMT6plex [N-Term]; 1xPhospho [S10(100)]	Q9Y5T5 [406-419]	Q9Y5T5 1xPhospho [S415(100)]	12	0.000125096	3.79	3.79	0.11	0.05	0.06	-0.14	0.24	0.34	-0.06	0.63	0.59	-0.21	0.25	0.36	-0.1	0.881876373225452	0.997573514656064	0.976740978627661	0.983666117337321	0.849977087404449	0.2289263659368	0.988179468755829	0.00710138205346918	0.00924107932188718	0.612037044732592	0.469323774282021	0.213077506330683	0.947289539246795	72.7	61.7	92.5	97.4	83.6	107.5	93.8	95.4	114.7	87.3	78.4	75	70.5	75	75.5	76.7	103.3	101.8	88.2	87.8	101.3	112	125.6	112.8	120.9	116.1	144.1	Q9Y5T5	Ubiquitin carboxyl-terminal hydrolase 16 OS=Homo sapiens OX=9606 GN=USP16 PE=1 SV=1	[K].KTVEDEDQDSEEEK.[D]	Q9Y5T5 [406-419]	Q9Y5T5 1xPhospho [S415(100)]	2xTMT6plex [K1; K14]; 1xTMT6plex [N-Term]; 1xPhospho [S10(100)]	12	Q9Y5T5	S415	S	Q9Y5T5 | S415	-0.21	0.612037044732592	12	0.000125096	FALSE	NotSig	0.213222290540632	USP16	USP16 S415	0.213222290540632
High	Q9Y5T5	Ubiquitin carboxyl-terminal hydrolase 16 OS=Homo sapiens OX=9606 GN=USP16 PE=1 SV=1	[K].NINMDNDLEVLTSSPTR.[N]	0	1xTMT6plex [N-Term]; 1xPhospho [S14(95.6)]	Q9Y5T5 [539-555]	Q9Y5T5 1xPhospho [S552(95.6)]	12	1.97359e-08	4.78	4.78	-0.06	0.02	0.09	0.05	0.03	0	0.08	0.11	0.05	-0.04	0.03	0.1	0.03	0.981321494388028	0.999702576186624	0.952343745804808	0.998753492967569	0.999995032976495	0.997007925186622	0.979908417727441	0.83245322397858	0.895827892103738	0.990932031952766	0.942707060229481	0.822363721862489	0.999964897028726	100.5	107.8	101.3	95.8	87.3	101.7	104.4	99.9	106.8	96.9	95.4	101.9	102.5	104.5	99.4	95.5	102	102.7	98.9	103.5	91.1	111.3	106.3	103	104.5	112	99.9	Q9Y5T5	Ubiquitin carboxyl-terminal hydrolase 16 OS=Homo sapiens OX=9606 GN=USP16 PE=1 SV=1	[K].NINMDNDLEVLTSSPTR.[N]	Q9Y5T5 [539-555]	Q9Y5T5 1xPhospho [S552(95.6)]	1xTMT6plex [N-Term]; 1xPhospho [S14(95.6)]	12	Q9Y5T5	S552	S	Q9Y5T5 | S552	-0.04	0.990932031952766	12	1.97359e-08	FALSE	NotSig	0.00395613276009448	USP16	USP16 S552	0.00395613276009448
High	Q9Y5T5	Ubiquitin carboxyl-terminal hydrolase 16 OS=Homo sapiens OX=9606 GN=USP16 PE=1 SV=1	[R].NLNGAYLTEGSNGEVDISNGFK.[N]	0	1xTMT6plex [N-Term]; 3xDeamidated [N3; N12; N19]; 1xTMT6plex [K22]; 2xPhospho [T8(92.3); S11(99.9)]	Q9Y5T5 [556-577]	Q9Y5T5 2xPhospho [T563(92.3); S566(99.9)]	3	0.000264362	4.68	NA	0.19	0.09	0.25	-0.09	0.11	0.29	-0.1	-0.15	-0.24	-0.34	-0.56	-0.4	-0.18	0.919920555845119	0.995112379457515	0.736352774297531	0.998753492967569	0.990064735806437	0.679843459634357	0.987036293158644	0.812849789384455	0.725542140153783	0.606713877135902	0.275238397549889	0.423065120354555	0.937937686075309	101	84.7	78.8	107.2	124.3	101.6	70.7	71.8	64.2	90.2	96.8	96.4	83.1	90	106.9	116.9	129.9	127.5	112.9	89.4	100.8	76.2	75.7	79.8	82.1	86.6	87.1	Q9Y5T5	Ubiquitin carboxyl-terminal hydrolase 16 OS=Homo sapiens OX=9606 GN=USP16 PE=1 SV=1	[R].NLNGAYLTEGSNGEVDISNGFK.[N]	Q9Y5T5 [556-577]	Q9Y5T5 2xPhospho [T563(92.3); S566(99.9)]	1xTMT6plex [N-Term]; 3xDeamidated [N3; N12; N19]; 1xTMT6plex [K22]; 2xPhospho [T8(92.3); S11(99.9)]	3	Q9Y5T5	S566	S	Q9Y5T5 | S566	-0.34	0.606713877135902	3	0.000264362	FALSE	NotSig	0.217016071489737	USP16	USP16 S566	0.217016071489737
High	Q9Y5T5	Ubiquitin carboxyl-terminal hydrolase 16 OS=Homo sapiens OX=9606 GN=USP16 PE=1 SV=1	[R].NLNGAYLTEGSNGEVDISNGFK.[N]	0	1xTMT6plex [N-Term]; 3xDeamidated [N3; N12; N19]; 1xTMT6plex [K22]; 2xPhospho [T8(92.3); S11(99.9)]	Q9Y5T5 [556-577]	Q9Y5T5 2xPhospho [T563(92.3); S566(99.9)]	3	0.000264362	4.68	NA	0.19	0.09	0.25	-0.09	0.11	0.29	-0.1	-0.15	-0.24	-0.34	-0.56	-0.4	-0.18	0.919920555845119	0.995112379457515	0.736352774297531	0.998753492967569	0.990064735806437	0.679843459634357	0.987036293158644	0.812849789384455	0.725542140153783	0.606713877135902	0.275238397549889	0.423065120354555	0.937937686075309	101	84.7	78.8	107.2	124.3	101.6	70.7	71.8	64.2	90.2	96.8	96.4	83.1	90	106.9	116.9	129.9	127.5	112.9	89.4	100.8	76.2	75.7	79.8	82.1	86.6	87.1	Q9Y5T5	Ubiquitin carboxyl-terminal hydrolase 16 OS=Homo sapiens OX=9606 GN=USP16 PE=1 SV=1	[R].NLNGAYLTEGSNGEVDISNGFK.[N]	Q9Y5T5 [556-577]	Q9Y5T5 2xPhospho [T563(92.3); S566(99.9)]	1xTMT6plex [N-Term]; 3xDeamidated [N3; N12; N19]; 1xTMT6plex [K22]; 2xPhospho [T8(92.3); S11(99.9)]	3	Q9Y5T5	T563	T	Q9Y5T5 | T563	-0.34	0.606713877135902	3	0.000264362	FALSE	NotSig	0.217016071489737	USP16	USP16 T563	0.217016071489737
High	Q9Y5U2	U5 small nuclear ribonucleoprotein TSSC4 OS=Homo sapiens OX=9606 GN=TSSC4 PE=1 SV=3	[R].SRDIFDCLEGAAR.[R]	1	1xTMT6plex [N-Term]; 1xCarbamidomethyl [C7]; 1xPhospho [S1(100)]	Q9Y5U2 [93-105]	Q9Y5U2 1xPhospho [S93(100)]	6	0.000251762	4	4	0.09	0.21	0.24	0.08	0.03	-0.05	0.11	0.55	0.51	-0.16	0.53	0.77	0.08	0.983561601344568	0.939294186697994	0.810696718158742	0.990810345111742	0.999995032976495	0.990618239437049	0.978072728726165	0.352456356117153	0.386077561193812	0.978589448354184	0.477891203261626	0.195841464695791	0.998822211080381	80.7	117.5	84.8	64.5	87.5	77.5	136.6	155.9	128.7	85.7	90.6	90.6	98	104.9	88.1	94.6	86.7	91.3	96.9	76.6	81.8	139.7	128.3	156	175.1	122.7	132.2	Q9Y5U2	U5 small nuclear ribonucleoprotein TSSC4 OS=Homo sapiens OX=9606 GN=TSSC4 PE=1 SV=3	[R].SRDIFDCLEGAAR.[R]	Q9Y5U2 [93-105]	Q9Y5U2 1xPhospho [S93(100)]	1xTMT6plex [N-Term]; 1xCarbamidomethyl [C7]; 1xPhospho [S1(100)]	6	Q9Y5U2	S93	S	Q9Y5U2 | S93	-0.16	0.978589448354184	6	0.000251762	FALSE	NotSig	0.00939947133334432	TSSC4	TSSC4 S93	0.00939947133334432
High	Q9Y5U5	Tumor necrosis factor receptor superfamily member 18 OS=Homo sapiens OX=9606 GN=TNFRSF18 PE=1 SV=1	[R].SCQFPEEER.[G]	0	1xTMT6plex [N-Term]; 1xCarbamidomethyl [C2]; 1xPhospho [S1(100)]	Q9Y5U5 [217-225]	Q9Y5U5 1xPhospho [S217(100)]	8	0.00126369	3.44	3.64	-0.13	-0.11	-0.18	0.01	0	-0.26	0.03	-0.14	0.1	0.19	-0.39	-0.32	0.26	0.972988596051129	0.997573514656064	0.919995071329378	0.999277145134958	0.999995032976495	0.797561901803538	0.997504967977719	0.899910927690765	0.908797428646679	0.911815567851823	0.624052943189732	0.595881957489988	0.769428633918899	105.7	331.3	97.4	130.3	235.5	129.8	105.1	158	88	96.3	128	87.3	84	105.1	98	154.5	114.9	103.9	131	142	128	103	105	105.4	87.5	85.7	90.6	Q9Y5U5	Tumor necrosis factor receptor superfamily member 18 OS=Homo sapiens OX=9606 GN=TNFRSF18 PE=1 SV=1	[R].SCQFPEEER.[G]	Q9Y5U5 [217-225]	Q9Y5U5 1xPhospho [S217(100)]	1xTMT6plex [N-Term]; 1xCarbamidomethyl [C2]; 1xPhospho [S1(100)]	8	Q9Y5U5	S217	S	Q9Y5U5 | S217	0.19	0.911815567851823	8	0.00126369	FALSE	NotSig	0.0400929971588159	TNFRSF18	TNFRSF18 S217	0.0400929971588159
High	Q9Y5W7	Sorting nexin-14 OS=Homo sapiens OX=9606 GN=SNX14 PE=1 SV=3	[R].GSLSLDDFR.[N]	0	1xTMT6plex [N-Term]; 1xPhospho [S4(100)]	Q9Y5W7 [484-492]	Q9Y5W7 1xPhospho [S487(100)]	3	0.125935	2.03	2	-0.03	0.06	-0.05	-0.13	-0.37	-0.08	0.09	0.09	-0.3	-0.09	0.12	-0.08	-0.29	0.997434369756478	0.997573514656064	0.977810505096849	0.970829128498455	0.428270344865479	0.967030138811906	0.979621722711501	0.875127180446871	0.46909273830481	0.95887681711751	0.820274333095237	0.922599737445952	0.161127132392166	105.3	100.5	95.4	96.1	99.4	111.4	110.7	111.9	84.6	98.4	80.8	127.1	120.1	98.2	105.1	96.2	98.3	72.8	90.7	81.5	104.1	85	96.8	85.5	101.8	104.6	111.2	Q9Y5W7	Sorting nexin-14 OS=Homo sapiens OX=9606 GN=SNX14 PE=1 SV=3	[R].GSLSLDDFR.[N]	Q9Y5W7 [484-492]	Q9Y5W7 1xPhospho [S487(100)]	1xTMT6plex [N-Term]; 1xPhospho [S4(100)]	3	Q9Y5W7	S487	S	Q9Y5W7 | S487	-0.09	0.95887681711751	3	0.125935	FALSE	NotSig	0.0182371812363148	SNX14	SNX14 S487	0.0182371812363148
High	Q9Y5W9	Sorting nexin-11 OS=Homo sapiens OX=9606 GN=SNX11 PE=1 SV=2	[R].RSSPSPPPSEEK.[D]	1	1xTMT6plex [N-Term]; 1xTMT6plex [K12]; 2xPhospho [S3(99.9); S5(100)]	Q9Y5W9 [190-201]	Q9Y5W9 2xPhospho [S192(99.9); S194(100)]	22	6.43995e-05	4.2	4.2	-0.14	-0.13	0.01	-0.01	-0.13	-0.1	0.02	-0.04	-0.08	-0.02	-0.02	-0.02	-0.03	0.834945479647288	0.972803114612474	0.997990511090403	0.994000750041984	0.971929789124609	0.929471476763662	0.999996824590157	0.973265826268635	0.878517813061074	0.978589448354184	0.985687761485826	0.969909933577525	0.986161966277302	114.9	115.5	111.9	95.4	113.8	101.5	108.5	120.5	101.9	103.6	114.2	104	99.3	105.2	105.1	103.4	102.3	96.2	104.1	100.7	96.9	98.1	99.3	102.6	101.1	105.5	93.9	Q9Y5W9	Sorting nexin-11 OS=Homo sapiens OX=9606 GN=SNX11 PE=1 SV=2	[R].RSSPSPPPSEEK.[D]	Q9Y5W9 [190-201]	Q9Y5W9 2xPhospho [S192(99.9); S194(100)]	1xTMT6plex [N-Term]; 1xTMT6plex [K12]; 2xPhospho [S3(99.9); S5(100)]	22	Q9Y5W9	S192	S	Q9Y5W9 | S192	-0.02	0.978589448354184	22	6.43995e-05	FALSE	NotSig	0.00939947133334432	SNX11	SNX11 S192	0.00939947133334432
High	Q9Y5W9	Sorting nexin-11 OS=Homo sapiens OX=9606 GN=SNX11 PE=1 SV=2	[R].RSSPSPPPSEEK.[D]	1	1xTMT6plex [N-Term]; 1xTMT6plex [K12]; 2xPhospho [S3(99.9); S5(100)]	Q9Y5W9 [190-201]	Q9Y5W9 2xPhospho [S192(99.9); S194(100)]	22	6.43995e-05	4.2	4.2	-0.14	-0.13	0.01	-0.01	-0.13	-0.1	0.02	-0.04	-0.08	-0.02	-0.02	-0.02	-0.03	0.834945479647288	0.972803114612474	0.997990511090403	0.994000750041984	0.971929789124609	0.929471476763662	0.999996824590157	0.973265826268635	0.878517813061074	0.978589448354184	0.985687761485826	0.969909933577525	0.986161966277302	114.9	115.5	111.9	95.4	113.8	101.5	108.5	120.5	101.9	103.6	114.2	104	99.3	105.2	105.1	103.4	102.3	96.2	104.1	100.7	96.9	98.1	99.3	102.6	101.1	105.5	93.9	Q9Y5W9	Sorting nexin-11 OS=Homo sapiens OX=9606 GN=SNX11 PE=1 SV=2	[R].RSSPSPPPSEEK.[D]	Q9Y5W9 [190-201]	Q9Y5W9 2xPhospho [S192(99.9); S194(100)]	1xTMT6plex [N-Term]; 1xTMT6plex [K12]; 2xPhospho [S3(99.9); S5(100)]	22	Q9Y5W9	S194	S	Q9Y5W9 | S194	-0.02	0.978589448354184	22	6.43995e-05	FALSE	NotSig	0.00939947133334432	SNX11	SNX11 S194	0.00939947133334432
High	Q9Y5W9	Sorting nexin-11 OS=Homo sapiens OX=9606 GN=SNX11 PE=1 SV=2	[K].EGTSTLQSVR.[R]	0	1xTMT6plex [N-Term]; 1xPhospho [S8(99.9)]	Q9Y5W9 [239-248]	Q9Y5W9 1xPhospho [S246(99.9)]	6	0.00197445	3.02	3.02	0.48	0.43	0.23	0.37	0.19	0	-0.05	0.47	0.71	0.14	0.24	0.29	0.19	0.0331366791117011	0.392977801284843	0.706040981775297	0.49790481836643	0.947891034243655	0.99605828154948	0.996737202565331	0.208922661373313	0.0201207043959991	0.922541181469529	0.668493505099184	0.557268871713374	0.800967450356529	62.6	60.6	54.1	84.5	97	83.6	96.5	120.2	116.9	84.5	89.5	80.9	60.3	84.2	81.5	105	99	98.6	101.2	114.6	109.3	140.9	119.5	133.5	117.1	116.8	126.9	Q9Y5W9	Sorting nexin-11 OS=Homo sapiens OX=9606 GN=SNX11 PE=1 SV=2	[K].EGTSTLQSVR.[R]	Q9Y5W9 [239-248]	Q9Y5W9 1xPhospho [S246(99.9)]	1xTMT6plex [N-Term]; 1xPhospho [S8(99.9)]	6	Q9Y5W9	S246	S	Q9Y5W9 | S246	0.14	0.922541181469529	6	0.00197445	FALSE	NotSig	0.0350142381924424	SNX11	SNX11 S246	0.0350142381924424
High	Q9Y5X1	Sorting nexin-9 OS=Homo sapiens OX=9606 GN=SNX9 PE=1 SV=1	[R].ASSSSMK.[I]	0	1xTMT6plex [N-Term]; 1xOxidation [M6]; 1xTMT6plex [K7]; 1xPhospho [S5(99.8)]	Q9Y5X1 [196-202]	Q9Y5X1 1xPhospho [S200(99.8)]	9	0.0306838	2.21	2.21	0.19	0.15	0.15	0.2	0.24	0.05	-0.04	-0.17	0.06	0.05	-0.01	0.12	0.19	0.201830749786143	0.933381096245018	0.77253759281608	0.881842117469807	0.791330075628996	0.966542084018099	0.983711820182116	0.639110449092236	0.77965374162191	0.988868767719865	0.988616299818553	0.638149246090667	0.498877993930267	90	111.3	97.6	94.4	90	81.7	69.5	95.6	96.7	111.6	120.8	110.3	101.2	108.2	118.5	86.8	99.8	102.3	103	110.1	103.7	112.6	111.9	120.1	94.1	112.3	99	Q9Y5X1	Sorting nexin-9 OS=Homo sapiens OX=9606 GN=SNX9 PE=1 SV=1	[R].ASSSSMK.[I]	Q9Y5X1 [196-202]	Q9Y5X1 1xPhospho [S200(99.8)]	1xTMT6plex [N-Term]; 1xOxidation [M6]; 1xTMT6plex [K7]; 1xPhospho [S5(99.8)]	9	Q9Y5X1	S200	S	Q9Y5X1 | S200	0.05	0.988868767719865	9	0.0306838	FALSE	NotSig	0.00486133958252678	SNX9	SNX9 S200	0.00486133958252678
High	Q9Y5Y0	Heme transporter FLVCR1 OS=Homo sapiens OX=9606 GN=FLVCR1 PE=1 SV=1	[K].AIPADSPTDQEPK.[T]	0	1xTMT6plex [N-Term]; 1xTMT6plex [K13]; 1xPhospho [S6(100)]	Q9Y5Y0 [531-543]	Q9Y5Y0 1xPhospho [S536(100)]	6	0.00789035	3.8	3.66	-0.11	-0.21	0.07	0.06	-0.02	-0.03	-0.1	0.35	0.46	0	0.06	0.07	0	0.943324146548425	0.881034657364333	0.972171859709625	0.997787853261778	0.999995032976495	0.99520139519537	0.94744831927239	0.278493368584126	0.054979642106107	0.999999999999999	0.915881398897508	0.898492017193894	0.999964897028726	89.2	90.3	79.3	97.1	91.8	110.3	108.1	111	106.4	81.2	88.2	82.9	73.7	79	77.2	110.7	101.6	92.4	101.3	107.5	98.8	106.3	99.4	106.2	99.6	106	107.5	Q9Y5Y0	Heme transporter FLVCR1 OS=Homo sapiens OX=9606 GN=FLVCR1 PE=1 SV=1	[K].AIPADSPTDQEPK.[T]	Q9Y5Y0 [531-543]	Q9Y5Y0 1xPhospho [S536(100)]	1xTMT6plex [N-Term]; 1xTMT6plex [K13]; 1xPhospho [S6(100)]	6	Q9Y5Y0	S536	S	Q9Y5Y0 | S536	0	0.999999999999999	6	0.00789035	FALSE	NotSig	4.33947359948979e-16	FLVCR1	FLVCR1 S536	4.33947359948979e-16
High	Q9Y606	Pseudouridylate synthase 1 homolog OS=Homo sapiens OX=9606 GN=PUS1 PE=1 SV=3	[K].VPSPLEGSEGDGDTD.[-]	0	1xTMT6plex [N-Term]; 2xPhospho [S8(100); T14(100)]	Q9Y606 [413-427]	Q9Y606 2xPhospho [S420(100); T426(100)]	26	1.27377e-07	4.69	4.69	0.02	0.06	0.08	0.04	0.11	0.11	0.05	-0.02	-0.07	-0.04	0.09	0.13	0	0.99684315520303	0.997573514656064	0.96432212155419	0.998905490258195	0.989688848714591	0.912051997163805	0.991532504069867	0.98927769823377	0.917552235611825	0.997144370179904	0.838298986193947	0.765359920015634	0.999964897028726	100.4	113.5	99	88.7	115.6	88.7	91.7	115.1	92.8	104.4	97.5	101.7	100.6	105	106	97.3	93.4	93.9	85.8	91.5	99.8	100.3	100.3	109.5	98.4	108.9	100.1	Q9Y606	Pseudouridylate synthase 1 homolog OS=Homo sapiens OX=9606 GN=PUS1 PE=1 SV=3	[K].VPSPLEGSEGDGDTD.[-]	Q9Y606 [413-427]	Q9Y606 2xPhospho [S420(100); T426(100)]	1xTMT6plex [N-Term]; 2xPhospho [S8(100); T14(100)]	26	Q9Y606	S420	S	Q9Y606 | S420	-0.04	0.997144370179904	26	1.27377e-07	FALSE	NotSig	0.00124195840513689	PUS1	PUS1 S420	0.00124195840513689
High	Q9Y606	Pseudouridylate synthase 1 homolog OS=Homo sapiens OX=9606 GN=PUS1 PE=1 SV=3	[K].VPSPLEGSEGDGDTD.[-]	0	1xTMT6plex [N-Term]; 1xPhospho [T14(100)]	Q9Y606 [413-427]	Q9Y606 1xPhospho [T426(100)]	39	1.07594e-06	4.28	4.01	-0.19	-0.2	0.01	-0.09	0.05	-0.07	-0.02	-0.04	0.09	-0.1	-0.17	0.04	0.11	0.57312131064518	0.910616052447444	0.999948062711208	0.98972723492265	0.998320259263878	0.969823902642323	0.999996824590157	0.974478371629355	0.816927429798584	0.901752720181936	0.657930870952851	0.931640902291305	0.939395816022131	105.3	110.5	113.5	105.8	121.2	96	99.1	120.1	96.5	108.5	97.1	96.4	96	103.2	88.4	107.1	99.6	106.7	99.7	99.4	104.9	103.2	102.4	96.7	94.6	96.1	94.6	Q9Y606	Pseudouridylate synthase 1 homolog OS=Homo sapiens OX=9606 GN=PUS1 PE=1 SV=3	[K].VPSPLEGSEGDGDTD.[-]	Q9Y606 [413-427]	Q9Y606 1xPhospho [T426(100)]	1xTMT6plex [N-Term]; 1xPhospho [T14(100)]	39	Q9Y606	T426	T	Q9Y606 | T426	-0.1	0.901752720181936	39	1.07594e-06	FALSE	NotSig	0.0449125389367157	PUS1	PUS1 T426	0.0449125389367157
High	Q9Y608	Leucine-rich repeat flightless-interacting protein 2 OS=Homo sapiens OX=9606 GN=LRRFIP2 PE=1 SV=1	[K].QYAENYTRPSSR.[N]	0	1xTMT6plex [N-Term]; 1xPhospho [S11(91.6)]	Q9Y608 [299-310]	Q9Y608 1xPhospho [S309(91.6)]	17	0.00419461	2.76	2.76	-0.09	-0.15	-0.12	-0.11	0.05	-0.05	-0.06	-0.1	0.06	0.01	-0.2	-0.12	0.1	0.976141046282216	0.970974044633465	0.917307282336765	0.98972723492265	0.999921763916178	0.980861882868238	0.992047124010856	0.883874909645162	0.918164583674006	0.999999999999999	0.628714510630932	0.845104533453202	0.970058882910036	98.9	108.3	109.7	118	132.6	99.8	84.1	115.1	97.6	107	96	101.5	105.2	97.3	96.3	103	108.9	111.9	107.1	111	109.7	100.2	101.1	102.1	94.6	97.3	91	Q9Y608	Leucine-rich repeat flightless-interacting protein 2 OS=Homo sapiens OX=9606 GN=LRRFIP2 PE=1 SV=1	[K].QYAENYTRPSSR.[N]	Q9Y608 [299-310]	Q9Y608 1xPhospho [S309(91.6)]	1xTMT6plex [N-Term]; 1xPhospho [S11(91.6)]	17	Q9Y608	S309	S	Q9Y608 | S309	0.01	0.999999999999999	17	0.00419461	FALSE	NotSig	4.33947359948979e-16	LRRFIP2	LRRFIP2 S309	4.33947359948979e-16
High	Q9Y608	Leucine-rich repeat flightless-interacting protein 2 OS=Homo sapiens OX=9606 GN=LRRFIP2 PE=1 SV=1	[R].NSASATTPLSGNSSR.[R]	0	1xTMT6plex [N-Term]; 2xPhospho [S10(99.8); S13(95.3)]	Q9Y608 [311-325]	Q9Y608 2xPhospho [S320(99.8); S323(95.3)]	22	1.46677e-05	3.11	3.11	0.09	0.14	0.07	0.27	0.52	0.27	0.05	-0.64	-0.43	0.2	-0.38	-0.32	0.26	0.878893040555974	0.954015072979901	0.968773366491384	0.683485537443519	0.0444346378102251	0.341948805170501	0.99526757701853	0.00503264759664335	0.0645057309671191	0.269702083542909	0.16245569515658	0.0567758053837071	0.312187013825597	109.7	99.8	105.4	96.8	74.6	89.7	60.2	57.8	77.1	116.1	110.2	112.4	116.3	124.9	114.2	86.9	94.1	98.4	109.4	107.8	108.1	90.4	83.3	86.4	74.1	68.2	72.3	Q9Y608	Leucine-rich repeat flightless-interacting protein 2 OS=Homo sapiens OX=9606 GN=LRRFIP2 PE=1 SV=1	[R].NSASATTPLSGNSSR.[R]	Q9Y608 [311-325]	Q9Y608 2xPhospho [S320(99.8); S323(95.3)]	1xTMT6plex [N-Term]; 2xPhospho [S10(99.8); S13(95.3)]	22	Q9Y608	S320	S	Q9Y608 | S320	0.2	0.269702083542909	22	1.46677e-05	FALSE	NotSig	0.569115698457406	LRRFIP2	LRRFIP2 S320	0.569115698457406
High	Q9Y608	Leucine-rich repeat flightless-interacting protein 2 OS=Homo sapiens OX=9606 GN=LRRFIP2 PE=1 SV=1	[R].NSASATTPLSGNSSR.[R]	0	1xTMT6plex [N-Term]; 2xPhospho [S10(99.8); S13(95.3)]	Q9Y608 [311-325]	Q9Y608 2xPhospho [S320(99.8); S323(95.3)]	22	1.46677e-05	3.11	3.11	0.09	0.14	0.07	0.27	0.52	0.27	0.05	-0.64	-0.43	0.2	-0.38	-0.32	0.26	0.878893040555974	0.954015072979901	0.968773366491384	0.683485537443519	0.0444346378102251	0.341948805170501	0.99526757701853	0.00503264759664335	0.0645057309671191	0.269702083542909	0.16245569515658	0.0567758053837071	0.312187013825597	109.7	99.8	105.4	96.8	74.6	89.7	60.2	57.8	77.1	116.1	110.2	112.4	116.3	124.9	114.2	86.9	94.1	98.4	109.4	107.8	108.1	90.4	83.3	86.4	74.1	68.2	72.3	Q9Y608	Leucine-rich repeat flightless-interacting protein 2 OS=Homo sapiens OX=9606 GN=LRRFIP2 PE=1 SV=1	[R].NSASATTPLSGNSSR.[R]	Q9Y608 [311-325]	Q9Y608 2xPhospho [S320(99.8); S323(95.3)]	1xTMT6plex [N-Term]; 2xPhospho [S10(99.8); S13(95.3)]	22	Q9Y608	S323	S	Q9Y608 | S323	0.2	0.269702083542909	22	1.46677e-05	FALSE	NotSig	0.569115698457406	LRRFIP2	LRRFIP2 S323	0.569115698457406
High	Q9Y608	Leucine-rich repeat flightless-interacting protein 2 OS=Homo sapiens OX=9606 GN=LRRFIP2 PE=1 SV=1	[R].NSASATTPLSGNSSR.[R]	0	1xDeamidated [N1]; 1xTMT6plex [N-Term]; 2xPhospho [S10(99.8); S14(95.4)]	Q9Y608 [311-325]	Q9Y608 2xPhospho [S320(99.8); S324(95.4)]	3	0.000102673	3.12	NA	0.1	0.16	-0.02	0.17	0.19	0.11	0.06	-0.33	-0.3	0.19	-0.44	-0.54	0.09	0.968409244372912	0.951855697362498	0.991871374880843	0.958337835726786	0.9271740525784	0.938933438975036	0.992897400753591	0.469942190948082	0.476440401653954	0.692224959808478	0.157955166217237	0.0354314062272528	0.97448194595362	96.4	87.1	102.3	113.6	130.2	98.4	74.7	76.5	81.8	109.3	101.6	103.5	128.4	107.8	107.5	111.8	116.9	109.6	124.9	132.5	127.5	89.4	83.5	87.6	80.2	91.1	82.3	Q9Y608	Leucine-rich repeat flightless-interacting protein 2 OS=Homo sapiens OX=9606 GN=LRRFIP2 PE=1 SV=1	[R].NSASATTPLSGNSSR.[R]	Q9Y608 [311-325]	Q9Y608 2xPhospho [S320(99.8); S324(95.4)]	1xDeamidated [N1]; 1xTMT6plex [N-Term]; 2xPhospho [S10(99.8); S14(95.4)]	3	Q9Y608	S324	S	Q9Y608 | S324	0.19	0.692224959808478	3	0.000102673	FALSE	NotSig	0.159752745244636	LRRFIP2	LRRFIP2 S324	0.159752745244636
High	Q9Y608	Leucine-rich repeat flightless-interacting protein 2 OS=Homo sapiens OX=9606 GN=LRRFIP2 PE=1 SV=1	[R].RGSGDTSSLIDPDTSLSELR.[D]	1	1xTMT6plex [N-Term]; 3xPhospho [S3(100); T6(94.7); S/T]	Q9Y608 [326-345]	Q9Y608 3xPhospho [S328(100); T331(94.7); S/T]	10	0.00015292	5.83	5.83	0.06	0.22	0.28	0.37	0.41	0.25	0.16	-0.26	-0.26	0.09	-0.4	-0.32	0.16	0.989940660171612	0.866769890813585	0.597605348132297	0.479396511454094	0.483500148873059	0.730297354019533	0.908325654167763	0.664268029165715	0.693869761573126	0.95887681711751	0.365684480232721	0.452692494072468	0.893950950658902	114.6	111.5	101.5	124	65.7	105.4	86.1	40.2	81.5	116.3	115.4	127.8	130.1	122.8	137.9	105.8	139.4	127.7	119.4	138.1	135.9	106.2	116	108.7	97	105.5	80.5	Q9Y608	Leucine-rich repeat flightless-interacting protein 2 OS=Homo sapiens OX=9606 GN=LRRFIP2 PE=1 SV=1	[R].RGSGDTSSLIDPDTSLSELR.[D]	Q9Y608 [326-345]	Q9Y608 3xPhospho [S328(100); T331(94.7); S/T]	1xTMT6plex [N-Term]; 3xPhospho [S3(100); T6(94.7); S/T]	10	Q9Y608	S328	S	Q9Y608 | S328	0.09	0.95887681711751	10	0.00015292	FALSE	NotSig	0.0182371812363148	LRRFIP2	LRRFIP2 S328	0.0182371812363148
High	Q9Y608	Leucine-rich repeat flightless-interacting protein 2 OS=Homo sapiens OX=9606 GN=LRRFIP2 PE=1 SV=1	[R].GSGDTSSLIDPDTSLSELR.[D]	0	1xTMT6plex [N-Term]; 2xPhospho [T5(92.2); S7(92.8)]	Q9Y608 [327-345]	Q9Y608 2xPhospho [T331(92.2); S333(92.8)]	6	0.000134446	4.49	4.49	-0.05	0.08	-0.13	0.23	-0.03	-0.38	0.13	-0.95	-0.75	0.36	-0.48	-0.5	0.34	0.99684315520303	0.984776323296718	0.961605856208659	0.830299779216263	0.999995032976495	0.699412522295699	0.944563456687805	0.0219795001102081	0.0777698652510014	0.532237071056554	0.535725138583049	0.311000869042486	0.76617595659822	114.9	108.3	114.3	92.3	66	87.1	74	78.4	66.2	103.1	113.2	110.5	112.2	134.8	121.2	75.3	79.5	94.7	115.5	94.7	102.1	88	72.2	71.8	71.6	57	55.7	Q9Y608	Leucine-rich repeat flightless-interacting protein 2 OS=Homo sapiens OX=9606 GN=LRRFIP2 PE=1 SV=1	[R].GSGDTSSLIDPDTSLSELR.[D]	Q9Y608 [327-345]	Q9Y608 2xPhospho [T331(92.2); S333(92.8)]	1xTMT6plex [N-Term]; 2xPhospho [T5(92.2); S7(92.8)]	6	Q9Y608	S333	S	Q9Y608 | S333	0.36	0.532237071056554	6	0.000134446	FALSE	NotSig	0.273894879512925	LRRFIP2	LRRFIP2 S333	0.273894879512925
High	Q9Y608	Leucine-rich repeat flightless-interacting protein 2 OS=Homo sapiens OX=9606 GN=LRRFIP2 PE=1 SV=1	[R].GSGDTSSLIDPDTSLSELR.[D]	0	1xTMT6plex [N-Term]; 2xPhospho [T5(92.2); S7(92.8)]	Q9Y608 [327-345]	Q9Y608 2xPhospho [T331(92.2); S333(92.8)]	6	0.000134446	4.49	4.49	-0.05	0.08	-0.13	0.23	-0.03	-0.38	0.13	-0.95	-0.75	0.36	-0.48	-0.5	0.34	0.99684315520303	0.984776323296718	0.961605856208659	0.830299779216263	0.999995032976495	0.699412522295699	0.944563456687805	0.0219795001102081	0.0777698652510014	0.532237071056554	0.535725138583049	0.311000869042486	0.76617595659822	114.9	108.3	114.3	92.3	66	87.1	74	78.4	66.2	103.1	113.2	110.5	112.2	134.8	121.2	75.3	79.5	94.7	115.5	94.7	102.1	88	72.2	71.8	71.6	57	55.7	Q9Y608	Leucine-rich repeat flightless-interacting protein 2 OS=Homo sapiens OX=9606 GN=LRRFIP2 PE=1 SV=1	[R].GSGDTSSLIDPDTSLSELR.[D]	Q9Y608 [327-345]	Q9Y608 2xPhospho [T331(92.2); S333(92.8)]	1xTMT6plex [N-Term]; 2xPhospho [T5(92.2); S7(92.8)]	6	Q9Y608	T331	T	Q9Y608 | T331	0.36	0.532237071056554	6	0.000134446	FALSE	NotSig	0.273894879512925	LRRFIP2	LRRFIP2 T331	0.273894879512925
High	Q9Y618	Nuclear receptor corepressor 2 OS=Homo sapiens OX=9606 GN=NCOR2 PE=1 SV=3	[K].SRSPAPPADK.[E]	1	1xTMT6plex [N-Term]; 1xTMT6plex [K10]; 2xPhospho [S1(100); S3(100)]	Q9Y618 [1023-1032]	Q9Y618 2xPhospho [S1023(100); S1025(100)]	6	0.00397754	2.54	2.33	-0.05	0.02	0.17	0.05	0	-0.12	0.08	0.08	0.12	-0.12	0.04	0.28	0.12	0.990115471408892	0.999702576186624	0.814727549908715	0.999277145134958	0.999995032976495	0.927667305294327	0.979621722711501	0.87813870594049	0.813807361995177	0.924720504021334	0.943152560413667	0.357791703379543	0.92561887744957	97.8	91.6	97.6	91.3	79.8	86.2	108.2	80.1	108.1	94	90.9	94.2	99.3	99.2	94.5	96.8	80.2	98.9	97.5	88.9	87.2	109.6	108	99.2	92.2	99.4	106.1	Q9Y618	Nuclear receptor corepressor 2 OS=Homo sapiens OX=9606 GN=NCOR2 PE=1 SV=3	[K].SRSPAPPADK.[E]	Q9Y618 [1023-1032]	Q9Y618 2xPhospho [S1023(100); S1025(100)]	1xTMT6plex [N-Term]; 1xTMT6plex [K10]; 2xPhospho [S1(100); S3(100)]	6	Q9Y618	S1023	S	Q9Y618 | S1023	-0.12	0.924720504021334	6	0.00397754	FALSE	NotSig	0.0339895125619831	NCOR2	NCOR2 S1023	0.0339895125619831
High	Q9Y618	Nuclear receptor corepressor 2 OS=Homo sapiens OX=9606 GN=NCOR2 PE=1 SV=3	[R].SPAPPADK.[E]	0	1xTMT6plex [N-Term]; 1xTMT6plex [K8]; 1xPhospho [S1(100)]	Q9Y618 [1025-1032]	Q9Y618 1xPhospho [S1025(100)]	5	0.0159986	1.62	1.62	-0.06	-0.16	-0.21	-0.08	-0.24	-0.11	-0.11	0.25	0.22	0.14	0.35	0.08	-0.13	0.986799914472574	0.966293974825817	0.774695143111884	0.994658423346394	0.726694580624383	0.925651813345597	0.967574535781642	0.537060235289227	0.522798956234101	0.896434819154033	0.223510567945926	0.865032614448891	0.820613616672512	121.2	140.1	107	125.8	136.3	94.6	149.3	149.6	131.8	116.8	116.5	93	105	113.4	108.2	108.4	137.2	103.7	119.2	102.3	120	122.9	126.3	132.5	144.3	138.4	115.3	Q9Y618	Nuclear receptor corepressor 2 OS=Homo sapiens OX=9606 GN=NCOR2 PE=1 SV=3	[R].SPAPPADK.[E]	Q9Y618 [1025-1032]	Q9Y618 1xPhospho [S1025(100)]	1xTMT6plex [N-Term]; 1xTMT6plex [K8]; 1xPhospho [S1(100)]	5	Q9Y618	S1025	S	Q9Y618 | S1025	0.14	0.896434819154033	5	0.0159986	FALSE	NotSig	0.047481283024104	NCOR2	NCOR2 S1025	0.047481283024104
High	Q9Y618	Nuclear receptor corepressor 2 OS=Homo sapiens OX=9606 GN=NCOR2 PE=1 SV=3	[K].QEQLSPR.[G]	0	1xTMT6plex [N-Term]; 1xPhospho [S5(100)]	Q9Y618 [1169-1175]	Q9Y618 1xPhospho [S1173(100)]	12	0.0112635	2.4	2.85	-0.17	-0.07	-0.01	-0.09	-0.07	-0.06	0.09	0.12	0.02	-0.08	0.15	0.22	-0.01	0.722643382354443	0.98957292928974	0.991871374880843	0.982618235507682	0.994441409378084	0.976333687660423	0.970180150532759	0.677718076085066	0.927013065211558	0.934028664230495	0.658055895297731	0.368601447642214	0.999964897028726	101.9	108.8	90.9	87.8	106.4	89.3	101.7	123	102.9	90.8	77.2	95.6	97.4	96.8	91.4	90	85.4	88.9	87.7	84	81.9	109	95.6	97.9	98.9	96.7	99.4	Q9Y618	Nuclear receptor corepressor 2 OS=Homo sapiens OX=9606 GN=NCOR2 PE=1 SV=3	[K].QEQLSPR.[G]	Q9Y618 [1169-1175]	Q9Y618 1xPhospho [S1173(100)]	1xTMT6plex [N-Term]; 1xPhospho [S5(100)]	12	Q9Y618	S1173	S	Q9Y618 | S1173	-0.08	0.934028664230495	12	0.0112635	FALSE	NotSig	0.0296397955834914	NCOR2	NCOR2 S1173	0.0296397955834914
High	Q9Y618	Nuclear receptor corepressor 2 OS=Homo sapiens OX=9606 GN=NCOR2 PE=1 SV=3	[R].SLIGSPGR.[T]	0	1xTMT6plex [N-Term]; 1xPhospho [S5(100)]	Q9Y618 [1475-1482]	Q9Y618 1xPhospho [S1479(100)]	13	0.0378911	2.38	2.38	0	-0.01	-0.11	-0.07	-0.11	-0.07	-0.01	0.35	0.33	0.04	0.42	0.34	-0.04	0.999993504563087	1	0.868614313875412	0.990184739759108	0.982328681271281	0.971092622742786	0.999670073787776	0.138407277038352	0.230667342958366	0.985209045380146	0.086026281501209	0.191047323145045	0.997153453473451	86.3	99.1	87.5	89.8	96.2	86.9	117.4	123	114.4	87.6	80.3	92	86.8	81.8	89.7	83.3	81.6	87.1	87.5	85.8	81	110	103.9	108.8	111.5	106.1	121.5	Q9Y618	Nuclear receptor corepressor 2 OS=Homo sapiens OX=9606 GN=NCOR2 PE=1 SV=3	[R].SLIGSPGR.[T]	Q9Y618 [1475-1482]	Q9Y618 1xPhospho [S1479(100)]	1xTMT6plex [N-Term]; 1xPhospho [S5(100)]	13	Q9Y618	S1479	S	Q9Y618 | S1479	0.04	0.985209045380146	13	0.0378911	FALSE	NotSig	0.00647160947945229	NCOR2	NCOR2 S1479	0.00647160947945229
High	Q9Y618	Nuclear receptor corepressor 2 OS=Homo sapiens OX=9606 GN=NCOR2 PE=1 SV=3	[K].LEPVSPPSPPHTDPELELVPPR.[L]	0	1xTMT6plex [N-Term]; 3xPhospho [S5(100); S8(100); T12(100)]	Q9Y618 [145-166]	Q9Y618 3xPhospho [S149(100); S152(100); T156(100)]	8	0.000592543	4.39	4.39	-0.01	-0.03	0.07	0.11	-0.1	-0.02	-0.02	0	-0.07	0.04	0.08	-0.05	-0.09	0.999993504563087	1	0.973900837935006	0.987188872013961	0.999921763916178	0.997294284532187	0.999996824590157	0.989121619211902	0.94056307838008	0.99277676935786	0.934476986881753	0.958177940405072	0.998537766240096	112.3	124	104.1	97.7	114.8	100.1	112.3	119.3	107.1	111.2	133.4	109.7	109.6	111.9	109.3	98.4	105.2	107.2	108.3	95.7	109.4	104.5	80.3	111.5	111	93.6	123.5	Q9Y618	Nuclear receptor corepressor 2 OS=Homo sapiens OX=9606 GN=NCOR2 PE=1 SV=3	[K].LEPVSPPSPPHTDPELELVPPR.[L]	Q9Y618 [145-166]	Q9Y618 3xPhospho [S149(100); S152(100); T156(100)]	1xTMT6plex [N-Term]; 3xPhospho [S5(100); S8(100); T12(100)]	8	Q9Y618	S149	S	Q9Y618 | S149	0.04	0.99277676935786	8	0.000592543	FALSE	NotSig	0.00314839373508249	NCOR2	NCOR2 S149	0.00314839373508249
High	Q9Y618	Nuclear receptor corepressor 2 OS=Homo sapiens OX=9606 GN=NCOR2 PE=1 SV=3	[K].LEPVSPPSPPHTDPELELVPPR.[L]	0	1xTMT6plex [N-Term]; 3xPhospho [S5(100); S8(100); T12(100)]	Q9Y618 [145-166]	Q9Y618 3xPhospho [S149(100); S152(100); T156(100)]	8	0.000592543	4.39	4.39	-0.01	-0.03	0.07	0.11	-0.1	-0.02	-0.02	0	-0.07	0.04	0.08	-0.05	-0.09	0.999993504563087	1	0.973900837935006	0.987188872013961	0.999921763916178	0.997294284532187	0.999996824590157	0.989121619211902	0.94056307838008	0.99277676935786	0.934476986881753	0.958177940405072	0.998537766240096	112.3	124	104.1	97.7	114.8	100.1	112.3	119.3	107.1	111.2	133.4	109.7	109.6	111.9	109.3	98.4	105.2	107.2	108.3	95.7	109.4	104.5	80.3	111.5	111	93.6	123.5	Q9Y618	Nuclear receptor corepressor 2 OS=Homo sapiens OX=9606 GN=NCOR2 PE=1 SV=3	[K].LEPVSPPSPPHTDPELELVPPR.[L]	Q9Y618 [145-166]	Q9Y618 3xPhospho [S149(100); S152(100); T156(100)]	1xTMT6plex [N-Term]; 3xPhospho [S5(100); S8(100); T12(100)]	8	Q9Y618	S152	S	Q9Y618 | S152	0.04	0.99277676935786	8	0.000592543	FALSE	NotSig	0.00314839373508249	NCOR2	NCOR2 S152	0.00314839373508249
High	Q9Y618	Nuclear receptor corepressor 2 OS=Homo sapiens OX=9606 GN=NCOR2 PE=1 SV=3	[R].GSPVTTR.[E]	0	1xTMT6plex [N-Term]; 1xPhospho [S2(100)]	Q9Y618 [1557-1563]	Q9Y618 1xPhospho [S1558(100)]	3	0.13636	2.18	2.18	-0.24	-0.15	0.27	0	-0.2	0.12	0.09	0.93	0.52	-0.27	0.57	0.51	-0.32	0.582280401317805	0.974495098500771	0.424125889691735	0.999999999999998	0.92766297400042	0.906717650786312	0.968047705606814	0.000246970844229695	0.050580033656198	0.209040172344645	0.0275091754308458	0.0318436154590676	0.13049899480977	89.3	83.6	85	76.9	84.9	75.4	126.1	144.5	105.5	71.8	70.1	87.6	71.3	76.4	77.3	92.7	74.2	95.2	80.2	74.3	77.1	109.7	102.8	119.4	96.3	143.8	137.3	Q9Y618	Nuclear receptor corepressor 2 OS=Homo sapiens OX=9606 GN=NCOR2 PE=1 SV=3	[R].GSPVTTR.[E]	Q9Y618 [1557-1563]	Q9Y618 1xPhospho [S1558(100)]	1xTMT6plex [N-Term]; 1xPhospho [S2(100)]	3	Q9Y618	S1558	S	Q9Y618 | S1558	-0.27	0.209040172344645	3	0.13636	FALSE	NotSig	0.679770245223433	NCOR2	NCOR2 S1558	0.679770245223433
High	Q9Y618	Nuclear receptor corepressor 2 OS=Homo sapiens OX=9606 GN=NCOR2 PE=1 SV=3	[R].SGLEPASSPSK.[G]	0	1xTMT6plex [N-Term]; 1xTMT6plex [K11]; 1xPhospho [S8(99.5)]	Q9Y618 [1964-1974]	Q9Y618 1xPhospho [S1971(99.5)]	14	0.000345619	2.94	2.94	-0.09	0.04	0.17	0.07	-0.02	-0.01	0.13	0.3	0.16	-0.1	0.31	0.4	-0.01	0.961049561128692	0.999702576186624	0.71429640093066	0.994658423346394	0.999995032976495	0.999370876289465	0.910784627952744	0.207220177678404	0.536480675218832	0.841219967034271	0.25777439479839	0.0398535347754324	0.999964897028726	96.8	97.7	97.4	89.1	80.7	77.5	120	113.7	111.7	95.3	86.7	91.2	100	101	92.4	91	82.4	92.6	84.6	87	83.5	111.5	112	117.1	111	119.3	112.7	Q9Y618	Nuclear receptor corepressor 2 OS=Homo sapiens OX=9606 GN=NCOR2 PE=1 SV=3	[R].SGLEPASSPSK.[G]	Q9Y618 [1964-1974]	Q9Y618 1xPhospho [S1971(99.5)]	1xTMT6plex [N-Term]; 1xTMT6plex [K11]; 1xPhospho [S8(99.5)]	14	Q9Y618	S1971	S	Q9Y618 | S1971	-0.1	0.841219967034271	14	0.000345619	FALSE	NotSig	0.0750904275336365	NCOR2	NCOR2 S1971	0.0750904275336365
High	Q9Y618	Nuclear receptor corepressor 2 OS=Homo sapiens OX=9606 GN=NCOR2 PE=1 SV=3	[R].SLGYHGSSYSPEGVEPVSPVSSPSLTHDK.[G]	0	1xTMT6plex [N-Term]; 1xTMT6plex [K29]; 2xPhospho [S10(98.9); S18(100)]	Q9Y618 [2037-2065]	Q9Y618 2xPhospho [S2046(98.9); S2054(100)]	24	1.70256e-09	6.84	6.84	0.1	-0.16	0.13	-0.26	-0.02	0.25	-0.26	0.03	0.01	-0.39	-0.06	0.05	-0.27	0.941552482936591	0.966293974825817	0.828864551786212	0.545603611883529	0.999995032976495	0.496691702620788	0.564384883989347	0.939991241068171	0.986686937927849	0.000531546815373733	0.934343713719844	0.919517417341796	0.20493249000555	119.9	310.4	114.5	124.7	310.5	102.8	110	349.5	109.8	137.7	128.5	93.5	107	107.3	107.2	136.6	145.3	99.9	99.1	104.3	110	102.4	108.3	109.6	131	141.7	93	Q9Y618	Nuclear receptor corepressor 2 OS=Homo sapiens OX=9606 GN=NCOR2 PE=1 SV=3	[R].SLGYHGSSYSPEGVEPVSPVSSPSLTHDK.[G]	Q9Y618 [2037-2065]	Q9Y618 2xPhospho [S2046(98.9); S2054(100)]	1xTMT6plex [N-Term]; 1xTMT6plex [K29]; 2xPhospho [S10(98.9); S18(100)]	24	Q9Y618	S2046	S	Q9Y618 | S2046	-0.39	0.000531546815373733	24	1.70256e-09	FALSE	NotSig	3.27445847946973	NCOR2	NCOR2 S2046	3.27445847946973
High	Q9Y618	Nuclear receptor corepressor 2 OS=Homo sapiens OX=9606 GN=NCOR2 PE=1 SV=3	[R].SLGYHGSSYSPEGVEPVSPVSSPSLTHDK.[G]	0	1xTMT6plex [N-Term]; 1xTMT6plex [K29]; 2xPhospho [S10(98.9); S18(100)]	Q9Y618 [2037-2065]	Q9Y618 2xPhospho [S2046(98.9); S2054(100)]	24	1.70256e-09	6.84	6.84	0.1	-0.16	0.13	-0.26	-0.02	0.25	-0.26	0.03	0.01	-0.39	-0.06	0.05	-0.27	0.941552482936591	0.966293974825817	0.828864551786212	0.545603611883529	0.999995032976495	0.496691702620788	0.564384883989347	0.939991241068171	0.986686937927849	0.000531546815373733	0.934343713719844	0.919517417341796	0.20493249000555	119.9	310.4	114.5	124.7	310.5	102.8	110	349.5	109.8	137.7	128.5	93.5	107	107.3	107.2	136.6	145.3	99.9	99.1	104.3	110	102.4	108.3	109.6	131	141.7	93	Q9Y618	Nuclear receptor corepressor 2 OS=Homo sapiens OX=9606 GN=NCOR2 PE=1 SV=3	[R].SLGYHGSSYSPEGVEPVSPVSSPSLTHDK.[G]	Q9Y618 [2037-2065]	Q9Y618 2xPhospho [S2046(98.9); S2054(100)]	1xTMT6plex [N-Term]; 1xTMT6plex [K29]; 2xPhospho [S10(98.9); S18(100)]	24	Q9Y618	S2054	S	Q9Y618 | S2054	-0.39	0.000531546815373733	24	1.70256e-09	FALSE	NotSig	3.27445847946973	NCOR2	NCOR2 S2054	3.27445847946973
High	Q9Y618	Nuclear receptor corepressor 2 OS=Homo sapiens OX=9606 GN=NCOR2 PE=1 SV=3	[R].GSPHSEGGKRSPEPNK.[T]	2	1xTMT6plex [N-Term]; 2xTMT6plex [K9; K16]; 2xPhospho [S2(99.8); S5(90.2)]	Q9Y618 [2193-2208]	Q9Y618 2xPhospho [S2194(99.8); S2197(90.2)]	9	0.0508905	2.78	2.78	-0.01	-0.08	0.06	-0.13	-0.14	-0.1	-0.07	0.43	0.46	-0.19	0.25	0.4	-0.04	0.999993504563087	0.999400882079788	0.975702666462436	0.957248413048583	0.980247562639069	0.950260512717046	0.990934279778033	0.161342296182774	0.0866034816043803	0.448404345854489	0.418260162136796	0.0680395681823896	0.997153453473451	91.3	102.1	83.7	82.3	106.3	98.2	130.7	141.7	115.6	104.7	85.4	90.4	79.8	86.1	88.6	99.4	102.5	103	89.7	88.5	95.2	105.3	118.6	138.2	115.9	122.2	126.8	Q9Y618	Nuclear receptor corepressor 2 OS=Homo sapiens OX=9606 GN=NCOR2 PE=1 SV=3	[R].GSPHSEGGKRSPEPNK.[T]	Q9Y618 [2193-2208]	Q9Y618 2xPhospho [S2194(99.8); S2197(90.2)]	1xTMT6plex [N-Term]; 2xTMT6plex [K9; K16]; 2xPhospho [S2(99.8); S5(90.2)]	9	Q9Y618	S2194	S	Q9Y618 | S2194	-0.19	0.448404345854489	9	0.0508905	FALSE	NotSig	0.348330186952449	NCOR2	NCOR2 S2194	0.348330186952449
High	Q9Y618	Nuclear receptor corepressor 2 OS=Homo sapiens OX=9606 GN=NCOR2 PE=1 SV=3	[R].GSPHSEGGKRSPEPNK.[T]	2	1xTMT6plex [N-Term]; 2xTMT6plex [K9; K16]; 2xPhospho [S2(99.8); S5(90.2)]	Q9Y618 [2193-2208]	Q9Y618 2xPhospho [S2194(99.8); S2197(90.2)]	9	0.0508905	2.78	2.78	-0.01	-0.08	0.06	-0.13	-0.14	-0.1	-0.07	0.43	0.46	-0.19	0.25	0.4	-0.04	0.999993504563087	0.999400882079788	0.975702666462436	0.957248413048583	0.980247562639069	0.950260512717046	0.990934279778033	0.161342296182774	0.0866034816043803	0.448404345854489	0.418260162136796	0.0680395681823896	0.997153453473451	91.3	102.1	83.7	82.3	106.3	98.2	130.7	141.7	115.6	104.7	85.4	90.4	79.8	86.1	88.6	99.4	102.5	103	89.7	88.5	95.2	105.3	118.6	138.2	115.9	122.2	126.8	Q9Y618	Nuclear receptor corepressor 2 OS=Homo sapiens OX=9606 GN=NCOR2 PE=1 SV=3	[R].GSPHSEGGKRSPEPNK.[T]	Q9Y618 [2193-2208]	Q9Y618 2xPhospho [S2194(99.8); S2197(90.2)]	1xTMT6plex [N-Term]; 2xTMT6plex [K9; K16]; 2xPhospho [S2(99.8); S5(90.2)]	9	Q9Y618	S2197	S	Q9Y618 | S2197	-0.19	0.448404345854489	9	0.0508905	FALSE	NotSig	0.348330186952449	NCOR2	NCOR2 S2197	0.348330186952449
High	Q9Y618	Nuclear receptor corepressor 2 OS=Homo sapiens OX=9606 GN=NCOR2 PE=1 SV=3	[K].RSPEPNK.[T]	1	1xTMT6plex [N-Term]; 1xTMT6plex [K7]; 1xPhospho [S2(100)]	Q9Y618 [2202-2208]	Q9Y618 1xPhospho [S2203(100)]	10	0.0129209	2.97	2.97	-0.14	-0.12	0	0.1	-0.01	-0.08	0.01	-0.13	-0.07	0.1	0.13	0.1	0.07	0.760283937144959	0.966293974825817	0.994242486959445	0.990810345111742	0.999995032976495	0.966542084018099	0.99997917632715	0.77754561092863	0.932575061618948	0.852520341271847	0.582984320850433	0.656489911141432	0.989375436723409	107.6	119.4	124.4	90.5	102.3	90.5	105.1	114.9	95.1	105.2	108.6	116	107.6	109.6	110.5	90.8	88.6	102	92.2	97.2	102.9	107.2	98	104.3	93	99.5	102.9	Q9Y618	Nuclear receptor corepressor 2 OS=Homo sapiens OX=9606 GN=NCOR2 PE=1 SV=3	[K].RSPEPNK.[T]	Q9Y618 [2202-2208]	Q9Y618 1xPhospho [S2203(100)]	1xTMT6plex [N-Term]; 1xTMT6plex [K7]; 1xPhospho [S2(100)]	10	Q9Y618	S2203	S	Q9Y618 | S2203	0.1	0.852520341271847	10	0.0129209	FALSE	NotSig	0.0692952498759625	NCOR2	NCOR2 S2203	0.0692952498759625
High	Q9Y618	Nuclear receptor corepressor 2 OS=Homo sapiens OX=9606 GN=NCOR2 PE=1 SV=3	[K].TSVLGGGEDGIEPVSPPEGMTEPGHSR.[S]	0	1xTMT6plex [N-Term]; 1xOxidation [M20]; 1xPhospho [S15(100)]	Q9Y618 [2209-2235]	Q9Y618 1xPhospho [S2223(100)]	20	3.5661e-10	5.45	5.45	0.07	-0.07	0.16	-0.21	-0.19	-0.01	-0.14	0.12	0.08	-0.37	0.02	0.21	-0.18	0.972947352543639	0.997573514656064	0.886889912290924	0.91995993561743	0.959653145234523	0.999822279064094	0.917616521033903	0.819299483858079	0.900498937491002	0.412241579150407	0.984013745866921	0.714096753512772	0.893846239745146	110	121.1	102	110.4	125.8	90.8	107.1	136.7	126.3	115.8	117.7	99.1	104.8	95.9	105.9	123.8	134.1	93.4	84.5	95.6	98.8	110.6	115.6	107.4	125.7	132.3	123.8	Q9Y618	Nuclear receptor corepressor 2 OS=Homo sapiens OX=9606 GN=NCOR2 PE=1 SV=3	[K].TSVLGGGEDGIEPVSPPEGMTEPGHSR.[S]	Q9Y618 [2209-2235]	Q9Y618 1xPhospho [S2223(100)]	1xTMT6plex [N-Term]; 1xOxidation [M20]; 1xPhospho [S15(100)]	20	Q9Y618	S2223	S	Q9Y618 | S2223	-0.37	0.412241579150407	20	3.5661e-10	FALSE	NotSig	0.384848206916586	NCOR2	NCOR2 S2223	0.384848206916586
High	Q9Y618	Nuclear receptor corepressor 2 OS=Homo sapiens OX=9606 GN=NCOR2 PE=1 SV=3	[K].SPGNTSQPPAFFSK.[L]	0	1xTMT6plex [N-Term]; 1xTMT6plex [K14]; 1xPhospho [S1(96.2)]	Q9Y618 [2258-2271]	Q9Y618 1xPhospho [S2258(96.2)]	18	4.44436e-06	3.1	3.46	-0.17	-0.06	0.05	0.08	-0.13	-0.17	0.11	0.08	0.01	0.03	0.1	0.11	0.04	0.755034355353313	0.997573514656064	0.984040944972552	0.996150297345862	0.988938106843428	0.881445883716157	0.946094885409412	0.865586514903777	0.979800800554664	0.999999999999999	0.798790770098748	0.724529434862609	0.999964897028726	100.8	115.7	105	87.5	113.3	88.8	99.1	121.9	111	102.8	93.3	89.3	100.5	100.9	88.9	92	91.7	93.7	93.7	97	87.2	89.5	102.9	101.3	111.9	98.6	94.3	Q9Y618	Nuclear receptor corepressor 2 OS=Homo sapiens OX=9606 GN=NCOR2 PE=1 SV=3	[K].SPGNTSQPPAFFSK.[L]	Q9Y618 [2258-2271]	Q9Y618 1xPhospho [S2258(96.2)]	1xTMT6plex [N-Term]; 1xTMT6plex [K14]; 1xPhospho [S1(96.2)]	18	Q9Y618	S2258	S	Q9Y618 | S2258	0.03	0.999999999999999	18	4.44436e-06	FALSE	NotSig	4.33947359948979e-16	NCOR2	NCOR2 S2258	4.33947359948979e-16
High	Q9Y618	Nuclear receptor corepressor 2 OS=Homo sapiens OX=9606 GN=NCOR2 PE=1 SV=3	[K].AKSPAPGLASGDRPPSVSSVHSEGDCNR.[R]	1	1xTMT6plex [N-Term]; 1xTMT6plex [K2]; 1xCarbamidomethyl [C26]; 1xPhospho [S3(100)]	Q9Y618 [2411-2438]	Q9Y618 1xPhospho [S2413(100)]	6	7.2072e-05	3.98	3.98	-0.09	-0.32	0.04	-0.36	-0.18	-0.04	-0.24	0.08	0.18	-0.41	-0.15	0.12	-0.13	0.989940660171612	0.835920748417105	0.985494256997802	0.67554366427998	0.973314633479878	0.985934559734725	0.867625567999523	0.918654894247133	0.785150413006374	0.0642154019788089	0.796934629579279	0.865729391209782	0.972866743417901	114.6	189.8	90	123.2	205.5	115.4	117.7	173.3	103.9	108.4	107.9	99.7	109.7	91.6	87.1	127	134.3	105.8	95.9	93	121.7	104	102.9	117.5	94.1	119	114.2	Q9Y618	Nuclear receptor corepressor 2 OS=Homo sapiens OX=9606 GN=NCOR2 PE=1 SV=3	[K].AKSPAPGLASGDRPPSVSSVHSEGDCNR.[R]	Q9Y618 [2411-2438]	Q9Y618 1xPhospho [S2413(100)]	1xTMT6plex [N-Term]; 1xTMT6plex [K2]; 1xCarbamidomethyl [C26]; 1xPhospho [S3(100)]	6	Q9Y618	S2413	S	Q9Y618 | S2413	-0.41	0.0642154019788089	6	7.2072e-05	FALSE	NotSig	1.19236079448302	NCOR2	NCOR2 S2413	1.19236079448302
High	Q9Y618	Nuclear receptor corepressor 2 OS=Homo sapiens OX=9606 GN=NCOR2 PE=1 SV=3	[R].DYASHLSPGSIIQPQR.[R]	0	1xTMT6plex [N-Term]; 1xPhospho [S7(93.9)]	Q9Y618 [48-63]	Q9Y618 1xPhospho [S54(93.9)]	10	5.22306e-06	5.27	5.27	0.21	-0.09	0.14	-0.02	-0.13	-0.2	-0.29	-0.77	-0.4	-0.16	-0.82	-0.59	0.07	0.887189216381861	0.999702576186624	0.888996565124439	0.999999999999998	0.995009667369725	0.88833743136912	0.772786342906253	0.0913304022942188	0.44120482359215	0.892436247237003	0.0107180702561329	0.0679575776741035	0.997153453473451	99.6	105.1	95.1	107.7	122.2	105	71.6	87.2	77.7	117.4	114.9	110.7	88.2	94.3	93.8	122.3	119.1	109.7	106.5	117	101.2	75.8	71	55.4	57.8	67.5	81.1	Q9Y618	Nuclear receptor corepressor 2 OS=Homo sapiens OX=9606 GN=NCOR2 PE=1 SV=3	[R].DYASHLSPGSIIQPQR.[R]	Q9Y618 [48-63]	Q9Y618 1xPhospho [S54(93.9)]	1xTMT6plex [N-Term]; 1xPhospho [S7(93.9)]	10	Q9Y618	S54	S	Q9Y618 | S54	-0.16	0.892436247237003	10	5.22306e-06	FALSE	NotSig	0.0494227987027204	NCOR2	NCOR2 S54	0.0494227987027204
High	Q9Y618	Nuclear receptor corepressor 2 OS=Homo sapiens OX=9606 GN=NCOR2 PE=1 SV=3	[K].EKTDDTSGEDNDEK.[E]	1	1xTMT6plex [N-Term]; 2xTMT6plex [K2; K14]; 2xPhospho [T6(100); S7(100)]	Q9Y618 [548-561]	Q9Y618 2xPhospho [T553(100); S554(100)]	10	0.00312573	4.07	3.84	-0.07	-0.21	-0.04	-0.03	0.43	0.3	-0.14	0.05	0.31	0.01	-0.04	0.08	0.12	0.986639534108572	0.854833407246282	0.958704040411629	0.990620139986037	0.178040414470994	0.214035140828282	0.89180446406679	0.902510075658714	0.202380692966422	0.999999999999999	0.970809749673692	0.82682885690585	0.936398566922374	90.2	69	104	94.2	74.7	112.3	69.3	72.1	82.9	99.2	82.7	86.1	78	76.5	79.4	91.4	88.8	93.8	88	94.4	91.9	96.9	103.2	92.5	86.6	89	114.5	Q9Y618	Nuclear receptor corepressor 2 OS=Homo sapiens OX=9606 GN=NCOR2 PE=1 SV=3	[K].EKTDDTSGEDNDEK.[E]	Q9Y618 [548-561]	Q9Y618 2xPhospho [T553(100); S554(100)]	1xTMT6plex [N-Term]; 2xTMT6plex [K2; K14]; 2xPhospho [T6(100); S7(100)]	10	Q9Y618	S554	S	Q9Y618 | S554	0.01	0.999999999999999	10	0.00312573	FALSE	NotSig	4.33947359948979e-16	NCOR2	NCOR2 S554	4.33947359948979e-16
High	Q9Y618	Nuclear receptor corepressor 2 OS=Homo sapiens OX=9606 GN=NCOR2 PE=1 SV=3	[R].RPSLLSEFQPGNER.[S]	0	1xTMT6plex [N-Term]; 1xPhospho [S3(100)]	Q9Y618 [65-78]	Q9Y618 1xPhospho [S67(100)]	12	1.29894e-06	6.35	6.35	0.58	0.28	0.05	0.04	0.18	0.03	-0.3	-0.15	0.31	-0.01	-0.1	0.07	0.15	0.000437185909556582	0.729483035053658	0.984500035231289	0.999277145134958	0.963093773235719	0.985501062900732	0.497565941108474	0.842607846434542	0.461427578494242	0.999999999999999	0.857842911960136	0.913840835194748	0.919403308412589	67.5	82	71.5	100	115.5	96.9	81.1	121.5	94.8	106.8	107.6	75.5	85.7	97	86.8	91.6	103.4	106.2	107.5	102.5	101.6	114.7	107.3	93.8	96.5	112.9	90.3	Q9Y618	Nuclear receptor corepressor 2 OS=Homo sapiens OX=9606 GN=NCOR2 PE=1 SV=3	[R].RPSLLSEFQPGNER.[S]	Q9Y618 [65-78]	Q9Y618 1xPhospho [S67(100)]	1xTMT6plex [N-Term]; 1xPhospho [S3(100)]	12	Q9Y618	S67	S	Q9Y618 | S67	-0.01	0.999999999999999	12	1.29894e-06	FALSE	NotSig	4.33947359948979e-16	NCOR2	NCOR2 S67	4.33947359948979e-16
High	Q9Y618	Nuclear receptor corepressor 2 OS=Homo sapiens OX=9606 GN=NCOR2 PE=1 SV=3	[R].GECSGPATVNNSSDTESIPSPHTEAAK.[D]	0	1xTMT6plex [N-Term]; 1xCarbamidomethyl [C3]; 1xTMT6plex [K27]; 3xPhospho [S17(93.8); S20(98.3); T/S]	Q9Y618 [734-760]	Q9Y618 3xPhospho [S750(93.8); S753(98.3); T/S]	18	4.77219e-05	5.65	5.65	0.01	-0.11	-0.05	-0.08	0.31	0.16	-0.11	-0.13	0.14	-0.04	0.03	0.22	0.16	0.999993504563087	0.986243771974387	0.971180328170713	0.984073020610699	0.708427423247872	0.854672858181362	0.978072728726165	0.858461368159189	0.785158285615437	0.995641976558688	0.937134974035965	0.535784326396754	0.872194182383791	113.3	109.6	115.8	105	106.5	105.6	93.4	120.2	91.1	111.4	114.1	113.7	115.7	100.2	105.1	107.2	102.1	95.4	99.6	100.6	99.5	116	101.1	119.1	110.3	100.8	104.1	Q9Y618	Nuclear receptor corepressor 2 OS=Homo sapiens OX=9606 GN=NCOR2 PE=1 SV=3	[R].GECSGPATVNNSSDTESIPSPHTEAAK.[D]	Q9Y618 [734-760]	Q9Y618 3xPhospho [S750(93.8); S753(98.3); T/S]	1xTMT6plex [N-Term]; 1xCarbamidomethyl [C3]; 1xTMT6plex [K27]; 3xPhospho [S17(93.8); S20(98.3); T/S]	18	Q9Y618	S750	S	Q9Y618 | S750	-0.04	0.995641976558688	18	4.77219e-05	FALSE	NotSig	0.00189680169431315	NCOR2	NCOR2 S750	0.00189680169431315
High	Q9Y618	Nuclear receptor corepressor 2 OS=Homo sapiens OX=9606 GN=NCOR2 PE=1 SV=3	[R].GECSGPATVNNSSDTESIPSPHTEAAK.[D]	0	1xTMT6plex [N-Term]; 1xCarbamidomethyl [C3]; 1xTMT6plex [K27]; 3xPhospho [S17(93.8); S20(98.3); T/S]	Q9Y618 [734-760]	Q9Y618 3xPhospho [S750(93.8); S753(98.3); T/S]	18	4.77219e-05	5.65	5.65	0.01	-0.11	-0.05	-0.08	0.31	0.16	-0.11	-0.13	0.14	-0.04	0.03	0.22	0.16	0.999993504563087	0.986243771974387	0.971180328170713	0.984073020610699	0.708427423247872	0.854672858181362	0.978072728726165	0.858461368159189	0.785158285615437	0.995641976558688	0.937134974035965	0.535784326396754	0.872194182383791	113.3	109.6	115.8	105	106.5	105.6	93.4	120.2	91.1	111.4	114.1	113.7	115.7	100.2	105.1	107.2	102.1	95.4	99.6	100.6	99.5	116	101.1	119.1	110.3	100.8	104.1	Q9Y618	Nuclear receptor corepressor 2 OS=Homo sapiens OX=9606 GN=NCOR2 PE=1 SV=3	[R].GECSGPATVNNSSDTESIPSPHTEAAK.[D]	Q9Y618 [734-760]	Q9Y618 3xPhospho [S750(93.8); S753(98.3); T/S]	1xTMT6plex [N-Term]; 1xCarbamidomethyl [C3]; 1xTMT6plex [K27]; 3xPhospho [S17(93.8); S20(98.3); T/S]	18	Q9Y618	S753	S	Q9Y618 | S753	-0.04	0.995641976558688	18	4.77219e-05	FALSE	NotSig	0.00189680169431315	NCOR2	NCOR2 S753	0.00189680169431315
High	Q9Y618	Nuclear receptor corepressor 2 OS=Homo sapiens OX=9606 GN=NCOR2 PE=1 SV=3	[K].SSGAPQDSDSSATCSADEVDEAEGGDK.[N]	0	1xTMT6plex [N-Term]; 1xCarbamidomethyl [C14]; 1xTMT6plex [K27]; 1xPhospho [S15(100)]	Q9Y618 [908-934]	Q9Y618 1xPhospho [S922(100)]	14	2.13757e-12	8.16	8.16	0	-0.01	0.18	0.2	-0.17	-0.01	-0.01	0.1	-0.05	0.01	-0.04	-0.22	-0.16	0.997434369756478	1	0.826283500533544	0.937090694008721	0.97403635234084	0.997476283216288	0.999996824590157	0.860311830659441	0.954917588388763	0.999218310754011	0.982072920402025	0.632639165927784	0.870685262111133	87.6	102.7	94.2	91.8	90	110.6	86.3	102	102.2	95.6	94.3	91.9	93.6	92.1	98	109.5	104.4	98.4	107.2	105.3	89.6	89.4	93.3	90.5	101.3	104	85.5	Q9Y618	Nuclear receptor corepressor 2 OS=Homo sapiens OX=9606 GN=NCOR2 PE=1 SV=3	[K].SSGAPQDSDSSATCSADEVDEAEGGDK.[N]	Q9Y618 [908-934]	Q9Y618 1xPhospho [S922(100)]	1xTMT6plex [N-Term]; 1xCarbamidomethyl [C14]; 1xTMT6plex [K27]; 1xPhospho [S15(100)]	14	Q9Y618	S922	S	Q9Y618 | S922	0.01	0.999218310754011	14	2.13757e-12	FALSE	NotSig	0.000339616080515039	NCOR2	NCOR2 S922	0.000339616080515039
High	Q9Y618	Nuclear receptor corepressor 2 OS=Homo sapiens OX=9606 GN=NCOR2 PE=1 SV=3	[R].LLSPRPSLLTPTGDPR.[A]	0	1xTMT6plex [N-Term]; 2xPhospho [S3(100); S7(99.1)]	Q9Y618 [937-952]	Q9Y618 2xPhospho [S939(100); S943(99.1)]	15	0.0402666	3.08	3.08	-0.17	-0.15	0.01	-0.11	-0.17	-0.03	0.03	0.54	0.38	-0.12	0.34	0.32	-0.13	0.777854649963878	0.966641081631577	0.999733936350478	0.98371705840682	0.973314633479878	0.993915442829303	0.999670073787776	0.0529910546484391	0.160496654160699	0.895540146516978	0.224718342611035	0.254319009754883	0.867690343880066	82.7	95.3	94.3	89.4	118.1	96	114.5	138.1	124.8	95.9	80.4	83.8	80.6	85.3	88.2	96.6	103.4	96.6	93	89	87.8	105.1	111.1	116.2	110.7	121.9	128.2	Q9Y618	Nuclear receptor corepressor 2 OS=Homo sapiens OX=9606 GN=NCOR2 PE=1 SV=3	[R].LLSPRPSLLTPTGDPR.[A]	Q9Y618 [937-952]	Q9Y618 2xPhospho [S939(100); S943(99.1)]	1xTMT6plex [N-Term]; 2xPhospho [S3(100); S7(99.1)]	15	Q9Y618	S939	S	Q9Y618 | S939	-0.12	0.895540146516978	15	0.0402666	FALSE	NotSig	0.0479149402225701	NCOR2	NCOR2 S939	0.0479149402225701
High	Q9Y618	Nuclear receptor corepressor 2 OS=Homo sapiens OX=9606 GN=NCOR2 PE=1 SV=3	[R].LLSPRPSLLTPTGDPR.[A]	0	1xTMT6plex [N-Term]; 2xPhospho [S3(100); S7(99.1)]	Q9Y618 [937-952]	Q9Y618 2xPhospho [S939(100); S943(99.1)]	15	0.0402666	3.08	3.08	-0.17	-0.15	0.01	-0.11	-0.17	-0.03	0.03	0.54	0.38	-0.12	0.34	0.32	-0.13	0.777854649963878	0.966641081631577	0.999733936350478	0.98371705840682	0.973314633479878	0.993915442829303	0.999670073787776	0.0529910546484391	0.160496654160699	0.895540146516978	0.224718342611035	0.254319009754883	0.867690343880066	82.7	95.3	94.3	89.4	118.1	96	114.5	138.1	124.8	95.9	80.4	83.8	80.6	85.3	88.2	96.6	103.4	96.6	93	89	87.8	105.1	111.1	116.2	110.7	121.9	128.2	Q9Y618	Nuclear receptor corepressor 2 OS=Homo sapiens OX=9606 GN=NCOR2 PE=1 SV=3	[R].LLSPRPSLLTPTGDPR.[A]	Q9Y618 [937-952]	Q9Y618 2xPhospho [S939(100); S943(99.1)]	1xTMT6plex [N-Term]; 2xPhospho [S3(100); S7(99.1)]	15	Q9Y618	S943	S	Q9Y618 | S943	-0.12	0.895540146516978	15	0.0402666	FALSE	NotSig	0.0479149402225701	NCOR2	NCOR2 S943	0.0479149402225701
High	Q9Y618	Nuclear receptor corepressor 2 OS=Homo sapiens OX=9606 GN=NCOR2 PE=1 SV=3	[K].REGTPPPPPPSR.[D]	1	1xTMT6plex [N-Term]; 1xPhospho [T4(100)]	Q9Y618 [1380-1391]	Q9Y618 1xPhospho [T1383(100)]	17	0.000148026	3.11	3.11	-0.05	-0.05	-0.01	-0.01	-0.06	-0.08	0	-0.23	-0.21	0	0.03	0.06	0.03	0.990468803130694	0.997573514656064	0.985953001091785	0.998905490258195	0.996056930437693	0.965658761738337	0.999996824590157	0.53470062809526	0.552916184897986	0.999999999999999	0.95603164169035	0.885151665299777	0.999964897028726	111.7	118.5	106.1	90.6	105.8	89.3	94.5	111.8	97.2	107.6	105	112.9	105.9	107.9	108.6	88.7	89.9	93.1	89.3	93.2	90	93.6	90.6	93.9	88	95.5	91.8	Q9Y618	Nuclear receptor corepressor 2 OS=Homo sapiens OX=9606 GN=NCOR2 PE=1 SV=3	[K].REGTPPPPPPSR.[D]	Q9Y618 [1380-1391]	Q9Y618 1xPhospho [T1383(100)]	1xTMT6plex [N-Term]; 1xPhospho [T4(100)]	17	Q9Y618	T1383	T	Q9Y618 | T1383	0	0.999999999999999	17	0.000148026	FALSE	NotSig	4.33947359948979e-16	NCOR2	NCOR2 T1383	4.33947359948979e-16
High	Q9Y618	Nuclear receptor corepressor 2 OS=Homo sapiens OX=9606 GN=NCOR2 PE=1 SV=3	[K].LEPVSPPSPPHTDPELELVPPR.[L]	0	1xTMT6plex [N-Term]; 3xPhospho [S5(100); S8(100); T12(100)]	Q9Y618 [145-166]	Q9Y618 3xPhospho [S149(100); S152(100); T156(100)]	8	0.000592543	4.39	4.39	-0.01	-0.03	0.07	0.11	-0.1	-0.02	-0.02	0	-0.07	0.04	0.08	-0.05	-0.09	0.999993504563087	1	0.973900837935006	0.987188872013961	0.999921763916178	0.997294284532187	0.999996824590157	0.989121619211902	0.94056307838008	0.99277676935786	0.934476986881753	0.958177940405072	0.998537766240096	112.3	124	104.1	97.7	114.8	100.1	112.3	119.3	107.1	111.2	133.4	109.7	109.6	111.9	109.3	98.4	105.2	107.2	108.3	95.7	109.4	104.5	80.3	111.5	111	93.6	123.5	Q9Y618	Nuclear receptor corepressor 2 OS=Homo sapiens OX=9606 GN=NCOR2 PE=1 SV=3	[K].LEPVSPPSPPHTDPELELVPPR.[L]	Q9Y618 [145-166]	Q9Y618 3xPhospho [S149(100); S152(100); T156(100)]	1xTMT6plex [N-Term]; 3xPhospho [S5(100); S8(100); T12(100)]	8	Q9Y618	T156	T	Q9Y618 | T156	0.04	0.99277676935786	8	0.000592543	FALSE	NotSig	0.00314839373508249	NCOR2	NCOR2 T156	0.00314839373508249
High	Q9Y618	Nuclear receptor corepressor 2 OS=Homo sapiens OX=9606 GN=NCOR2 PE=1 SV=3	[K].TDDTSGEDNDEK.[E]	0	1xTMT6plex [N-Term]; 1xTMT6plex [K12]; 2xPhospho [T1(97.5); T/S]	Q9Y618 [550-561]	Q9Y618 2xPhospho [T550(97.5); T/S]	20	0.00362215	4.8	4.59	0.09	0.08	0.09	0.14	0.17	0.14	-0.01	-0.2	-0.17	0.05	0.07	0.06	0.03	0.889265417163942	0.987522747620093	0.936537838701724	0.970829128498455	0.954532957134971	0.800503604304284	0.999670073787776	0.630087958467254	0.656148439081045	0.990932031952766	0.838645574957858	0.860993841001155	0.999964897028726	122.8	80.9	112.7	102.5	56.2	92.7	109.7	52.9	94.9	114.6	120.1	120.3	118.7	119.5	119.6	98.1	99	105.6	103.7	102	102.3	108.9	106.4	102.2	104.2	107.3	98.7	Q9Y618	Nuclear receptor corepressor 2 OS=Homo sapiens OX=9606 GN=NCOR2 PE=1 SV=3	[K].TDDTSGEDNDEK.[E]	Q9Y618 [550-561]	Q9Y618 2xPhospho [T550(97.5); T/S]	1xTMT6plex [N-Term]; 1xTMT6plex [K12]; 2xPhospho [T1(97.5); T/S]	20	Q9Y618	T550	T	Q9Y618 | T550	0.05	0.990932031952766	20	0.00362215	FALSE	NotSig	0.00395613276009448	NCOR2	NCOR2 T550	0.00395613276009448
High	Q9Y618	Nuclear receptor corepressor 2 OS=Homo sapiens OX=9606 GN=NCOR2 PE=1 SV=3	[K].EKTDDTSGEDNDEK.[E]	1	1xTMT6plex [N-Term]; 2xTMT6plex [K2; K14]; 2xPhospho [T6(100); S7(100)]	Q9Y618 [548-561]	Q9Y618 2xPhospho [T553(100); S554(100)]	10	0.00312573	4.07	3.84	-0.07	-0.21	-0.04	-0.03	0.43	0.3	-0.14	0.05	0.31	0.01	-0.04	0.08	0.12	0.986639534108572	0.854833407246282	0.958704040411629	0.990620139986037	0.178040414470994	0.214035140828282	0.89180446406679	0.902510075658714	0.202380692966422	0.999999999999999	0.970809749673692	0.82682885690585	0.936398566922374	90.2	69	104	94.2	74.7	112.3	69.3	72.1	82.9	99.2	82.7	86.1	78	76.5	79.4	91.4	88.8	93.8	88	94.4	91.9	96.9	103.2	92.5	86.6	89	114.5	Q9Y618	Nuclear receptor corepressor 2 OS=Homo sapiens OX=9606 GN=NCOR2 PE=1 SV=3	[K].EKTDDTSGEDNDEK.[E]	Q9Y618 [548-561]	Q9Y618 2xPhospho [T553(100); S554(100)]	1xTMT6plex [N-Term]; 2xTMT6plex [K2; K14]; 2xPhospho [T6(100); S7(100)]	10	Q9Y618	T553	T	Q9Y618 | T553	0.01	0.999999999999999	10	0.00312573	FALSE	NotSig	4.33947359948979e-16	NCOR2	NCOR2 T553	4.33947359948979e-16
High	Q9Y620	DNA repair and recombination protein RAD54B OS=Homo sapiens OX=9606 GN=RAD54B PE=1 SV=1	[R].SAAPSQLQGNSFK.[K]	0	1xTMT6plex [N-Term]; 1xTMT6plex [K13]; 1xPhospho [S11(100)]	Q9Y620 [4-16]	Q9Y620 1xPhospho [S14(100)]	8	1.05495e-05	4.89	4.89	1.1	0.77	0.6	1.02	0.78	0.32	-0.33	0.58	1.37	0.42	0.24	0.27	0.46	1.09193895683665e-08	0.00959763971149746	0.000943699059135788	9.7957493363997e-08	0.00380506457583692	0.388369387919082	0.671603072543622	0.0815754527100642	4.79198506398614e-08	0.00274799882674873	0.565927158861206	0.368552020478015	0.0079733096187955	39.7	41	39.4	71.9	59.7	86	78.1	102.4	105.9	52.8	105.2	85.4	40.8	67.9	90.6	99.9	108.6	126.3	145.6	139.6	146.2	175.6	192.4	175.7	125	145.1	128	Q9Y620	DNA repair and recombination protein RAD54B OS=Homo sapiens OX=9606 GN=RAD54B PE=1 SV=1	[R].SAAPSQLQGNSFK.[K]	Q9Y620 [4-16]	Q9Y620 1xPhospho [S14(100)]	1xTMT6plex [N-Term]; 1xTMT6plex [K13]; 1xPhospho [S11(100)]	8	Q9Y620	S14	S	Q9Y620 | S14	0.42	0.00274799882674873	8	1.05495e-05	FALSE	NotSig	2.5609834570334	RAD54B	RAD54B S14	2.5609834570334
High	Q9Y624	Junctional adhesion molecule A OS=Homo sapiens OX=9606 GN=F11R PE=1 SV=1	[K].VIYSQPSAR.[S]	0	1xTMT6plex [N-Term]; 1xPhospho [S7(100)]	Q9Y624 [278-286]	Q9Y624 1xPhospho [S284(100)]	14	0.00290039	3.03	3.03	0.25	0.15	-0.11	0.11	0.1	-0.06	-0.11	0.05	0.32	0.22	0.09	0.03	0.16	0.43237398696579	0.977050001556565	0.920102545398796	0.983666117337321	0.990064735806437	0.980410668392628	0.958354446603549	0.930025984019713	0.420756880871029	0.507826026381512	0.894657298225968	0.949070915290166	0.888232652754725	75.9	85.5	65.7	95.9	94.5	81.2	76.9	97.5	98.1	93.6	84	90.5	82.8	87.3	84	100.8	81.3	87.6	102.3	95.1	113.4	104.5	94.3	106.6	101.4	88.8	93.5	Q9Y624	Junctional adhesion molecule A OS=Homo sapiens OX=9606 GN=F11R PE=1 SV=1	[K].VIYSQPSAR.[S]	Q9Y624 [278-286]	Q9Y624 1xPhospho [S284(100)]	1xTMT6plex [N-Term]; 1xPhospho [S7(100)]	14	Q9Y624	S284	S	Q9Y624 | S284	0.22	0.507826026381512	14	0.00290039	FALSE	NotSig	0.294285045045156	F11R	F11R S284	0.294285045045156
High	Q9Y624	Junctional adhesion molecule A OS=Homo sapiens OX=9606 GN=F11R PE=1 SV=1	[K].VIYSQPSARSEGEFK.[Q]	1	1xTMT6plex [N-Term]; 1xTMT6plex [K15]; 2xPhospho [S7(99.9); S10(100)]	Q9Y624 [278-292]	Q9Y624 2xPhospho [S284(99.9); S287(100)]	14	0.00753133	3.38	3.38	0.23	0.1	-0.04	0.08	0.13	0.08	-0.12	-0.01	0.16	0.12	-0.23	-0.3	0.05	0.0548073573031626	0.987522747620093	0.963539524950691	0.994267370310028	0.978070641975246	0.930580391887615	0.871385114805867	0.973771057603134	0.427174049137902	0.681385909573175	0.25747347207378	0.0449823894395142	0.999964897028726	82	74.4	77.8	108.7	107.1	114.6	77.7	85.5	85.3	95.7	80.1	91	83.6	85.9	81.6	122.1	105.8	89.2	104.5	118.1	115.1	93.5	99.7	81.7	108.3	87	90.1	Q9Y624	Junctional adhesion molecule A OS=Homo sapiens OX=9606 GN=F11R PE=1 SV=1	[K].VIYSQPSARSEGEFK.[Q]	Q9Y624 [278-292]	Q9Y624 2xPhospho [S284(99.9); S287(100)]	1xTMT6plex [N-Term]; 1xTMT6plex [K15]; 2xPhospho [S7(99.9); S10(100)]	14	Q9Y624	S287	S	Q9Y624 | S287	0.12	0.681385909573175	14	0.00753133	FALSE	NotSig	0.166606851481216	F11R	F11R S287	0.166606851481216
High	Q9Y666	Solute carrier family 12 member 7 OS=Homo sapiens OX=9606 GN=SLC12A7 PE=1 SV=3	[R].TEAPGTPEGPEPERPSPGDGNPR.[E]	0	1xTMT6plex [N-Term]; 2xPhospho [T6(88.5); S16(100)]	Q9Y666 [25-47]	Q9Y666 2xPhospho [T30(88.5); S40(100)]	6	0.0141646	3.85	3.85	-0.22	-0.25	-0.27	-0.43	-0.11	-0.05	-0.03	0	-0.03	-0.16	0.04	0.14	-0.06	0.86654594345096	0.952157954297053	0.75744257170189	0.506606127769658	0.996056930437693	0.984535616737556	0.999996824590157	0.989706402625963	0.960762515191721	0.96119303505019	0.976658167821029	0.850340571146682	0.999964897028726	120.8	114.7	101.9	119.9	95.4	115.1	102.1	93.5	101.4	125.7	97.3	98.2	97.4	96.4	87.6	121.6	77.8	95.5	85.4	74.8	117.8	94.2	93.2	100.5	86.5	98	100.4	Q9Y666	Solute carrier family 12 member 7 OS=Homo sapiens OX=9606 GN=SLC12A7 PE=1 SV=3	[R].TEAPGTPEGPEPERPSPGDGNPR.[E]	Q9Y666 [25-47]	Q9Y666 2xPhospho [T30(88.5); S40(100)]	1xTMT6plex [N-Term]; 2xPhospho [T6(88.5); S16(100)]	6	Q9Y666	S40	S	Q9Y666 | S40	-0.16	0.96119303505019	6	0.0141646	FALSE	NotSig	0.0171893848201021	SLC12A7	SLC12A7 S40	0.0171893848201021
High	Q9Y666	Solute carrier family 12 member 7 OS=Homo sapiens OX=9606 GN=SLC12A7 PE=1 SV=3	[R].ENSPFLNNVEVEQESFFEGK.[N]	0	1xTMT6plex [N-Term]; 1xTMT6plex [K20]; 2xPhospho [S3(100); S15(100)]	Q9Y666 [48-67]	Q9Y666 2xPhospho [S50(100); S62(100)]	8	1.40102e-09	8.45	8.45	-0.24	-0.26	0.06	-0.06	0.06	-0.03	-0.02	0.06	0.18	-0.12	-0.64	-0.42	0.1	0.919505386694138	0.966641081631577	0.982970145239835	0.999796476127219	0.996361566886197	0.987740386864466	0.999996824590157	0.930697202107375	0.821666543324485	0.990932031952766	0.153849018903754	0.408140747924512	0.977197242440984	115.2	65.6	105	139	99.2	145.5	117.4	77.6	94.9	87.1	89	100.1	86.4	87.9	94.6	174.4	123	144.6	161.4	130.4	132.9	102.1	77.3	99.3	85.2	92.9	98.9	Q9Y666	Solute carrier family 12 member 7 OS=Homo sapiens OX=9606 GN=SLC12A7 PE=1 SV=3	[R].ENSPFLNNVEVEQESFFEGK.[N]	Q9Y666 [48-67]	Q9Y666 2xPhospho [S50(100); S62(100)]	1xTMT6plex [N-Term]; 1xTMT6plex [K20]; 2xPhospho [S3(100); S15(100)]	8	Q9Y666	S50	S	Q9Y666 | S50	-0.12	0.990932031952766	8	1.40102e-09	FALSE	NotSig	0.00395613276009448	SLC12A7	SLC12A7 S50	0.00395613276009448
High	Q9Y666	Solute carrier family 12 member 7 OS=Homo sapiens OX=9606 GN=SLC12A7 PE=1 SV=3	[R].ENSPFLNNVEVEQESFFEGK.[N]	0	1xTMT6plex [N-Term]; 1xTMT6plex [K20]; 2xPhospho [S3(100); S15(100)]	Q9Y666 [48-67]	Q9Y666 2xPhospho [S50(100); S62(100)]	8	1.40102e-09	8.45	8.45	-0.24	-0.26	0.06	-0.06	0.06	-0.03	-0.02	0.06	0.18	-0.12	-0.64	-0.42	0.1	0.919505386694138	0.966641081631577	0.982970145239835	0.999796476127219	0.996361566886197	0.987740386864466	0.999996824590157	0.930697202107375	0.821666543324485	0.990932031952766	0.153849018903754	0.408140747924512	0.977197242440984	115.2	65.6	105	139	99.2	145.5	117.4	77.6	94.9	87.1	89	100.1	86.4	87.9	94.6	174.4	123	144.6	161.4	130.4	132.9	102.1	77.3	99.3	85.2	92.9	98.9	Q9Y666	Solute carrier family 12 member 7 OS=Homo sapiens OX=9606 GN=SLC12A7 PE=1 SV=3	[R].ENSPFLNNVEVEQESFFEGK.[N]	Q9Y666 [48-67]	Q9Y666 2xPhospho [S50(100); S62(100)]	1xTMT6plex [N-Term]; 1xTMT6plex [K20]; 2xPhospho [S3(100); S15(100)]	8	Q9Y666	S62	S	Q9Y666 | S62	-0.12	0.990932031952766	8	1.40102e-09	FALSE	NotSig	0.00395613276009448	SLC12A7	SLC12A7 S62	0.00395613276009448
High	Q9Y666	Solute carrier family 12 member 7 OS=Homo sapiens OX=9606 GN=SLC12A7 PE=1 SV=3	[R].DTSLSGFK.[D]	0	1xTMT6plex [N-Term]; 1xTMT6plex [K8]; 1xPhospho [S3(90)]	Q9Y666 [995-1002]	Q9Y666 1xPhospho [S997(90)]	12	0.0166364	2.53	2.53	0.05	-0.09	-0.02	-0.02	-0.07	0	-0.14	0.42	0.49	0.01	0.13	0.05	-0.07	0.976642489250444	0.989084623374474	0.985473871167842	0.999277145134958	0.994441409378084	0.995205894047869	0.897884241675552	0.0520877763683862	0.0297007601250219	0.999999999999999	0.738917924837363	0.891649719904107	0.941435893354217	82.2	72	78.9	102.1	96.3	108	117.6	109.5	109.7	81.9	81.1	89.4	77.5	73.1	74.3	100.5	103.6	87.2	88.3	101	105.7	106.1	99.9	104.4	111	109.1	109.7	Q9Y666	Solute carrier family 12 member 7 OS=Homo sapiens OX=9606 GN=SLC12A7 PE=1 SV=3	[R].DTSLSGFK.[D]	Q9Y666 [995-1002]	Q9Y666 1xPhospho [S997(90)]	1xTMT6plex [N-Term]; 1xTMT6plex [K8]; 1xPhospho [S3(90)]	12	Q9Y666	S997	S	Q9Y666 | S997	0.01	0.999999999999999	12	0.0166364	FALSE	NotSig	4.33947359948979e-16	SLC12A7	SLC12A7 S997	4.33947359948979e-16
High	Q9Y666	Solute carrier family 12 member 7 OS=Homo sapiens OX=9606 GN=SLC12A7 PE=1 SV=3	[R].TEAPGTPEGPEPERPSPGDGNPR.[E]	0	1xTMT6plex [N-Term]; 2xPhospho [T6(88.5); S16(100)]	Q9Y666 [25-47]	Q9Y666 2xPhospho [T30(88.5); S40(100)]	6	0.0141646	3.85	3.85	-0.22	-0.25	-0.27	-0.43	-0.11	-0.05	-0.03	0	-0.03	-0.16	0.04	0.14	-0.06	0.86654594345096	0.952157954297053	0.75744257170189	0.506606127769658	0.996056930437693	0.984535616737556	0.999996824590157	0.989706402625963	0.960762515191721	0.96119303505019	0.976658167821029	0.850340571146682	0.999964897028726	120.8	114.7	101.9	119.9	95.4	115.1	102.1	93.5	101.4	125.7	97.3	98.2	97.4	96.4	87.6	121.6	77.8	95.5	85.4	74.8	117.8	94.2	93.2	100.5	86.5	98	100.4	Q9Y666	Solute carrier family 12 member 7 OS=Homo sapiens OX=9606 GN=SLC12A7 PE=1 SV=3	[R].TEAPGTPEGPEPERPSPGDGNPR.[E]	Q9Y666 [25-47]	Q9Y666 2xPhospho [T30(88.5); S40(100)]	1xTMT6plex [N-Term]; 2xPhospho [T6(88.5); S16(100)]	6	Q9Y666	T30	T	Q9Y666 | T30	-0.16	0.96119303505019	6	0.0141646	FALSE	NotSig	0.0171893848201021	SLC12A7	SLC12A7 T30	0.0171893848201021
High	Q9Y666	Solute carrier family 12 member 7 OS=Homo sapiens OX=9606 GN=SLC12A7 PE=1 SV=3	[R].TQAPPTPDK.[V]	0	1xTMT6plex [N-Term]; 1xTMT6plex [K9]; 1xPhospho [T6(100)]	Q9Y666 [968-976]	Q9Y666 1xPhospho [T973(100)]	6	0.00405022	2.95	2.95	-0.06	0.06	-0.31	-0.09	0	-0.18	0.12	0.23	0.29	0.23	-0.06	-0.11	0.18	0.99684315520303	0.995613196555695	0.491991660933293	0.992470517469186	0.999995032976495	0.875437703266251	0.958354446603549	0.702568764856131	0.580785249433953	0.711448518405937	0.961971886774421	0.880146450233436	0.8896593477893	82	58.1	75.9	110.6	90.8	122.2	96.4	77.4	110.8	79.4	72.6	70.5	78.8	77.7	79.1	124.8	66.2	88.9	107.9	101.5	104.1	102	96.2	81	85	83.2	93.5	Q9Y666	Solute carrier family 12 member 7 OS=Homo sapiens OX=9606 GN=SLC12A7 PE=1 SV=3	[R].TQAPPTPDK.[V]	Q9Y666 [968-976]	Q9Y666 1xPhospho [T973(100)]	1xTMT6plex [N-Term]; 1xTMT6plex [K9]; 1xPhospho [T6(100)]	6	Q9Y666	T973	T	Q9Y666 | T973	0.23	0.711448518405937	6	0.00405022	FALSE	NotSig	0.147856520711304	SLC12A7	SLC12A7 T973	0.147856520711304
High	Q9Y676	Small ribosomal subunit protein mS40 OS=Homo sapiens OX=9606 GN=MRPS18B PE=1 SV=1	[K].APSEEDSLSSVPISPYK.[D]	0	1xTMT6plex [N-Term]; 1xTMT6plex [K17]; 1xPhospho [S3(99.5)]	Q9Y676 [36-52]	Q9Y676 1xPhospho [S38(99.5)]	6	0.00133263	3.37	3.27	-0.29	-0.2	0	-0.07	-0.33	-0.09	0.09	0.1	-0.23	-0.08	0.09	-0.07	-0.24	0.571432369880357	0.93442645124429	0.999948062711208	0.996229350698052	0.703111571769828	0.969823902642323	0.982753131312807	0.891306499280749	0.68160283404992	0.99277676935786	0.881994012001511	0.926624083277115	0.737923752255663	121.1	115.7	106.9	90.7	106.9	95	105.4	111.8	108	94.5	98.8	94.5	100.4	101	100.5	89.2	97.5	95.1	89.9	90.3	104.9	86.8	85.7	83.2	101.5	108.4	100	Q9Y676	Small ribosomal subunit protein mS40 OS=Homo sapiens OX=9606 GN=MRPS18B PE=1 SV=1	[K].APSEEDSLSSVPISPYK.[D]	Q9Y676 [36-52]	Q9Y676 1xPhospho [S38(99.5)]	1xTMT6plex [N-Term]; 1xTMT6plex [K17]; 1xPhospho [S3(99.5)]	6	Q9Y676	S38	S	Q9Y676 | S38	-0.08	0.99277676935786	6	0.00133263	FALSE	NotSig	0.00314839373508249	MRPS18B	MRPS18B S38	0.00314839373508249
High	Q9Y679	Lipid droplet-regulating VLDL assembly factor AUP1 OS=Homo sapiens OX=9606 GN=AUP1 PE=1 SV=2	[K].FPSSGPVTPQPTALTFAK.[S]	0	1xTMT6plex [N-Term]; 1xTMT6plex [K18]; 2xPhospho [S4(99.5); T8(100)]	Q9Y679 [360-377]	Q9Y679 2xPhospho [S363(99.5); T367(100)]	6	1.71109e-05	4.34	4.34	0.14	-0.01	-0.25	-0.12	-0.08	-0.07	-0.15	-0.46	-0.32	0.13	-0.06	-0.2	-0.01	0.926082559964945	1	0.713038492516303	0.990441431997117	0.995009667369725	0.975568190967193	0.94744831927239	0.266280091941614	0.563539763141254	0.94154032788938	0.95264624965999	0.730654138234728	0.999964897028726	120.2	156.1	115.4	101.4	159.2	119	90.3	102.4	100.9	160.9	132.3	110.7	128.7	112.9	119.1	127.3	100.3	87.1	109.6	107.8	124.1	93.3	107	95.4	113.8	79.5	95.9	Q9Y679	Lipid droplet-regulating VLDL assembly factor AUP1 OS=Homo sapiens OX=9606 GN=AUP1 PE=1 SV=2	[K].FPSSGPVTPQPTALTFAK.[S]	Q9Y679 [360-377]	Q9Y679 2xPhospho [S363(99.5); T367(100)]	1xTMT6plex [N-Term]; 1xTMT6plex [K18]; 2xPhospho [S4(99.5); T8(100)]	6	Q9Y679	S363	S	Q9Y679 | S363	0.13	0.94154032788938	6	1.71109e-05	FALSE	NotSig	0.0261610736242287	AUP1	AUP1 S363	0.0261610736242287
High	Q9Y679	Lipid droplet-regulating VLDL assembly factor AUP1 OS=Homo sapiens OX=9606 GN=AUP1 PE=1 SV=2	[K].FPSSGPVTPQPTALTFAK.[S]	0	1xTMT6plex [N-Term]; 1xTMT6plex [K18]; 2xPhospho [S4(99.5); T8(100)]	Q9Y679 [360-377]	Q9Y679 2xPhospho [S363(99.5); T367(100)]	6	1.71109e-05	4.34	4.34	0.14	-0.01	-0.25	-0.12	-0.08	-0.07	-0.15	-0.46	-0.32	0.13	-0.06	-0.2	-0.01	0.926082559964945	1	0.713038492516303	0.990441431997117	0.995009667369725	0.975568190967193	0.94744831927239	0.266280091941614	0.563539763141254	0.94154032788938	0.95264624965999	0.730654138234728	0.999964897028726	120.2	156.1	115.4	101.4	159.2	119	90.3	102.4	100.9	160.9	132.3	110.7	128.7	112.9	119.1	127.3	100.3	87.1	109.6	107.8	124.1	93.3	107	95.4	113.8	79.5	95.9	Q9Y679	Lipid droplet-regulating VLDL assembly factor AUP1 OS=Homo sapiens OX=9606 GN=AUP1 PE=1 SV=2	[K].FPSSGPVTPQPTALTFAK.[S]	Q9Y679 [360-377]	Q9Y679 2xPhospho [S363(99.5); T367(100)]	1xTMT6plex [N-Term]; 1xTMT6plex [K18]; 2xPhospho [S4(99.5); T8(100)]	6	Q9Y679	T367	T	Q9Y679 | T367	0.13	0.94154032788938	6	1.71109e-05	FALSE	NotSig	0.0261610736242287	AUP1	AUP1 T367	0.0261610736242287
High	Q9Y6A5	Transforming acidic coiled-coil-containing protein 3 OS=Homo sapiens OX=9606 GN=TACC3 PE=1 SV=1	[R].GSYHLDWDK.[M]	0	1xTMT6plex [N-Term]; 1xTMT6plex [K9]; 1xPhospho [S2(96.3)]	Q9Y6A5 [401-409]	Q9Y6A5 1xPhospho [S402(96.3)]	6	0.00644596	3.47	3.47	-0.19	-0.37	0.05	-0.14	-0.07	-0.01	-0.18	0.36	0.48	-0.19	0.15	0.28	-0.06	0.760989169499861	0.302290603743141	0.983699166750016	0.943895511399278	0.995009667369725	0.998734606047596	0.86628765449817	0.272032288517395	0.0767202274821535	0.644931413562186	0.697887373610542	0.387040982160455	0.986764120976893	108.5	107.1	117.9	106.1	120	106	122.5	133.2	118.9	89.8	98.8	95	83.8	79.1	89.6	94.3	112.6	109.9	101.2	87.4	96.5	111.6	117.7	117.1	121.9	139.9	116.9	Q9Y6A5	Transforming acidic coiled-coil-containing protein 3 OS=Homo sapiens OX=9606 GN=TACC3 PE=1 SV=1	[R].GSYHLDWDK.[M]	Q9Y6A5 [401-409]	Q9Y6A5 1xPhospho [S402(96.3)]	1xTMT6plex [N-Term]; 1xTMT6plex [K9]; 1xPhospho [S2(96.3)]	6	Q9Y6A5	S402	S	Q9Y6A5 | S402	-0.19	0.644931413562186	6	0.00644596	FALSE	NotSig	0.19048646876827	TACC3	TACC3 S402	0.19048646876827
High	Q9Y6A9	Signal peptidase complex subunit 1 OS=Homo sapiens OX=9606 GN=SPCS1 PE=1 SV=5	[K].WLPVQESSTDDK.[K]	0	1xTMT6plex [N-Term]; 1xTMT6plex [K12]; 1xPhospho [S8(99.9)]	Q9Y6A9 [144-155]	Q9Y6A9 1xPhospho [S151(99.9)]	6	0.000455049	3.96	3.96	0.1	-0.11	-0.02	-0.06	-0.2	-0.11	-0.21	0.12	0.25	-0.03	0.09	0.04	-0.08	0.941552482936591	0.98678375844519	0.988082039507531	0.996150297345862	0.965511465765538	0.951201909453403	0.729482761775888	0.807577201315798	0.478931370850555	0.999218310754011	0.871877775671957	0.935288287286182	0.983153716127677	96.2	86.7	82.2	96.8	93.2	111.4	115.3	98.8	109.6	95.1	93.2	80.8	80.5	89.6	79.1	105	87	95.3	94.4	93	92.7	95.6	90.1	97	95.2	101.4	106.6	Q9Y6A9	Signal peptidase complex subunit 1 OS=Homo sapiens OX=9606 GN=SPCS1 PE=1 SV=5	[K].WLPVQESSTDDK.[K]	Q9Y6A9 [144-155]	Q9Y6A9 1xPhospho [S151(99.9)]	1xTMT6plex [N-Term]; 1xTMT6plex [K12]; 1xPhospho [S8(99.9)]	6	Q9Y6A9	S151	S	Q9Y6A9 | S151	-0.03	0.999218310754011	6	0.000455049	FALSE	NotSig	0.000339616080515039	SPCS1	SPCS1 S151	0.000339616080515039
High	Q9Y6D5	Brefeldin A-inhibited guanine nucleotide-exchange protein 2 OS=Homo sapiens OX=9606 GN=ARFGEF2 PE=1 SV=3	[R].QSLSSIDK.[N]	0	1xTMT6plex [N-Term]; 1xTMT6plex [K8]; 2xPhospho [S2(100); S]	Q9Y6D5 [1510-1517]	Q9Y6D5 2xPhospho [S1511(100); S]	8	0.0179431	3.36	3.03	0.04	0.28	0.45	0.47	-0.11	-0.19	0.24	-0.15	-0.32	0.02	-0.15	-0.09	0.07	0.986639534108572	0.693142334328225	0.00814990635589174	0.0396811420058472	0.990064735806437	0.831490986017372	0.638290382214878	0.823262918682534	0.394840685923572	0.999676127578743	0.804881535816104	0.887932708759575	0.99103978579099	111.1	90.6	90.7	95.4	68	67.7	120.2	74.3	95.7	93.6	85.1	105.9	109.8	115.3	110.2	83.2	93.1	99	94.1	96.2	92.8	92.8	87.2	88.5	84.1	98.6	82.1	Q9Y6D5	Brefeldin A-inhibited guanine nucleotide-exchange protein 2 OS=Homo sapiens OX=9606 GN=ARFGEF2 PE=1 SV=3	[R].QSLSSIDK.[N]	Q9Y6D5 [1510-1517]	Q9Y6D5 2xPhospho [S1511(100); S]	1xTMT6plex [N-Term]; 1xTMT6plex [K8]; 2xPhospho [S2(100); S]	8	Q9Y6D5	S1511	S	Q9Y6D5 | S1511	0.02	0.999676127578743	8	0.0179431	FALSE	NotSig	0.00014067878761222	ARFGEF2	ARFGEF2 S1511	0.00014067878761222
High	Q9Y6D5	Brefeldin A-inhibited guanine nucleotide-exchange protein 2 OS=Homo sapiens OX=9606 GN=ARFGEF2 PE=1 SV=3	[K].HLDVDLDRQSLSSIDK.[N]	1	1xTMT6plex [N-Term]; 1xTMT6plex [K16]; 2xPhospho [S10(99.2); S13(99.2)]	Q9Y6D5 [1502-1517]	Q9Y6D5 2xPhospho [S1511(99.2); S1514(99.2)]	14	0.000522489	4.32	2.34	0.03	0.24	0.23	0.25	0.17	0.04	0.21	-0.17	-0.25	0.02	-0.09	0.03	0.13	0.984053881129653	0.794437554455166	0.349454720711044	0.683350715272691	0.954532957134971	0.971463765195977	0.631677806002138	0.658402732906212	0.297553806031958	0.999999999999999	0.808908288086112	0.946729107090506	0.869131235398754	121.7	74.4	118.5	106.7	68.6	97	121.7	53.1	104.5	121.1	117.4	132.1	140.1	144.1	131.7	105	114.3	114.2	118.4	115.5	110	117.6	120.5	103	107.5	117	106.5	Q9Y6D5	Brefeldin A-inhibited guanine nucleotide-exchange protein 2 OS=Homo sapiens OX=9606 GN=ARFGEF2 PE=1 SV=3	[K].HLDVDLDRQSLSSIDK.[N]	Q9Y6D5 [1502-1517]	Q9Y6D5 2xPhospho [S1511(99.2); S1514(99.2)]	1xTMT6plex [N-Term]; 1xTMT6plex [K16]; 2xPhospho [S10(99.2); S13(99.2)]	14	Q9Y6D5	S1514	S	Q9Y6D5 | S1514	0.02	0.999999999999999	14	0.000522489	FALSE	NotSig	4.33947359948979e-16	ARFGEF2	ARFGEF2 S1514	4.33947359948979e-16
High	Q9Y6D5	Brefeldin A-inhibited guanine nucleotide-exchange protein 2 OS=Homo sapiens OX=9606 GN=ARFGEF2 PE=1 SV=3	[K].HLDVDLDRQSLSSIDKNPSER.[G]	2	1xTMT6plex [N-Term]; 1xTMT6plex [K16]; 3xPhospho [S19(100); S]	Q9Y6D5 [1502-1522]	Q9Y6D5 3xPhospho [S1520(100); S]	5	0.0832618	4.04	4.04	-0.13	0.02	0.21	0.24	0.3	0.34	0.14	0.15	-0.03	0.03	0	-0.08	-0.04	0.941552482936591	0.999811955544829	0.791888469593612	0.834571380823702	0.724339789084702	0.290598576654025	0.913901036337213	0.73430888236267	0.986729294320925	0.99277676935786	0.995618834183495	0.898492017193894	0.999964897028726	133.9	57.8	118.6	137.2	80.7	104.3	120.2	57.4	95.3	108.7	103.8	127.3	120	121.3	116.6	103.9	120.8	129.1	124	114.5	123.6	136.4	109.6	117.3	102.1	120.6	133.3	Q9Y6D5	Brefeldin A-inhibited guanine nucleotide-exchange protein 2 OS=Homo sapiens OX=9606 GN=ARFGEF2 PE=1 SV=3	[K].HLDVDLDRQSLSSIDKNPSER.[G]	Q9Y6D5 [1502-1522]	Q9Y6D5 3xPhospho [S1520(100); S]	1xTMT6plex [N-Term]; 1xTMT6plex [K16]; 3xPhospho [S19(100); S]	5	Q9Y6D5	S1520	S	Q9Y6D5 | S1520	0.03	0.99277676935786	5	0.0832618	FALSE	NotSig	0.00314839373508249	ARFGEF2	ARFGEF2 S1520	0.00314839373508249
High	Q9Y6D5	Brefeldin A-inhibited guanine nucleotide-exchange protein 2 OS=Homo sapiens OX=9606 GN=ARFGEF2 PE=1 SV=3	[R].GQSQLSNPTDDSWK.[G]	0	1xTMT6plex [N-Term]; 1xTMT6plex [K14]; 3xPhospho [S3(100); S6(100); S12(100)]	Q9Y6D5 [1523-1536]	Q9Y6D5 3xPhospho [S1525(100); S1528(100); S1534(100)]	10	0.000892434	4.59	4.59	0.15	0.24	0.21	0.21	-0.31	0.07	0.09	0.05	-0.41	0	0.15	-0.22	-0.37	0.915328081016221	0.840955445049468	0.742743302723147	0.792647317752602	0.671024698644523	0.950260512717046	0.981796893262753	0.934302543228131	0.174503633533633	0.999999999999999	0.715319005986439	0.604542994341021	0.0304536898065175	112.3	98.5	106.2	95.2	89.3	101.3	154	116.8	97.5	110.8	118	126.1	140.9	124.9	125.7	94.4	109.9	117.6	112.2	110.1	106.9	93.2	97.4	94.3	80.7	149.2	122.2	Q9Y6D5	Brefeldin A-inhibited guanine nucleotide-exchange protein 2 OS=Homo sapiens OX=9606 GN=ARFGEF2 PE=1 SV=3	[R].GQSQLSNPTDDSWK.[G]	Q9Y6D5 [1523-1536]	Q9Y6D5 3xPhospho [S1525(100); S1528(100); S1534(100)]	1xTMT6plex [N-Term]; 1xTMT6plex [K14]; 3xPhospho [S3(100); S6(100); S12(100)]	10	Q9Y6D5	S1525	S	Q9Y6D5 | S1525	0	0.999999999999999	10	0.000892434	FALSE	NotSig	4.33947359948979e-16	ARFGEF2	ARFGEF2 S1525	4.33947359948979e-16
High	Q9Y6D5	Brefeldin A-inhibited guanine nucleotide-exchange protein 2 OS=Homo sapiens OX=9606 GN=ARFGEF2 PE=1 SV=3	[R].GQSQLSNPTDDSWK.[G]	0	1xTMT6plex [N-Term]; 1xTMT6plex [K14]; 2xPhospho [S6(100); S12(100)]	Q9Y6D5 [1523-1536]	Q9Y6D5 2xPhospho [S1528(100); S1534(100)]	22	3.08603e-06	4.62	4.62	0.09	0.17	0.08	0.12	-0.04	0.05	0.08	0.01	-0.17	0.04	0.22	0.09	-0.09	0.902360396838805	0.920346492172127	0.95812053184859	0.985691228099467	0.999995032976495	0.9574074344522	0.981796893262753	0.970563261386921	0.685600423865921	0.997442397091323	0.505916493617509	0.793737507168325	0.935847487937628	96.2	103.3	100.3	83.6	88.7	87.2	103.2	107	96	100.5	107.5	106.5	111.7	113.2	112.7	92.1	92.2	91.9	97.4	94.1	94.5	103.7	100.4	93.2	98.5	110.5	107.2	Q9Y6D5	Brefeldin A-inhibited guanine nucleotide-exchange protein 2 OS=Homo sapiens OX=9606 GN=ARFGEF2 PE=1 SV=3	[R].GQSQLSNPTDDSWK.[G]	Q9Y6D5 [1523-1536]	Q9Y6D5 2xPhospho [S1528(100); S1534(100)]	1xTMT6plex [N-Term]; 1xTMT6plex [K14]; 2xPhospho [S6(100); S12(100)]	22	Q9Y6D5	S1528	S	Q9Y6D5 | S1528	0.04	0.997442397091323	22	3.08603e-06	FALSE	NotSig	0.00111217568906259	ARFGEF2	ARFGEF2 S1528	0.00111217568906259
High	Q9Y6D5	Brefeldin A-inhibited guanine nucleotide-exchange protein 2 OS=Homo sapiens OX=9606 GN=ARFGEF2 PE=1 SV=3	[R].GQSQLSNPTDDSWK.[G]	0	1xTMT6plex [N-Term]; 1xTMT6plex [K14]; 2xPhospho [S6(100); S12(100)]	Q9Y6D5 [1523-1536]	Q9Y6D5 2xPhospho [S1528(100); S1534(100)]	22	3.08603e-06	4.62	4.62	0.09	0.17	0.08	0.12	-0.04	0.05	0.08	0.01	-0.17	0.04	0.22	0.09	-0.09	0.902360396838805	0.920346492172127	0.95812053184859	0.985691228099467	0.999995032976495	0.9574074344522	0.981796893262753	0.970563261386921	0.685600423865921	0.997442397091323	0.505916493617509	0.793737507168325	0.935847487937628	96.2	103.3	100.3	83.6	88.7	87.2	103.2	107	96	100.5	107.5	106.5	111.7	113.2	112.7	92.1	92.2	91.9	97.4	94.1	94.5	103.7	100.4	93.2	98.5	110.5	107.2	Q9Y6D5	Brefeldin A-inhibited guanine nucleotide-exchange protein 2 OS=Homo sapiens OX=9606 GN=ARFGEF2 PE=1 SV=3	[R].GQSQLSNPTDDSWK.[G]	Q9Y6D5 [1523-1536]	Q9Y6D5 2xPhospho [S1528(100); S1534(100)]	1xTMT6plex [N-Term]; 1xTMT6plex [K14]; 2xPhospho [S6(100); S12(100)]	22	Q9Y6D5	S1534	S	Q9Y6D5 | S1534	0.04	0.997442397091323	22	3.08603e-06	FALSE	NotSig	0.00111217568906259	ARFGEF2	ARFGEF2 S1534	0.00111217568906259
High	Q9Y6D5	Brefeldin A-inhibited guanine nucleotide-exchange protein 2 OS=Homo sapiens OX=9606 GN=ARFGEF2 PE=1 SV=3	[K].HSQAQSKPTTPEK.[T]	0	1xTMT6plex [N-Term]; 2xTMT6plex [K7; K13]; 2xPhospho [S6(98.8); T9(91.2)]	Q9Y6D5 [235-247]	Q9Y6D5 2xPhospho [S240(98.8); T243(91.2)]	9	0.0166454	3.6	3.6	-0.13	0.07	0.08	0.09	0.12	0.2	0.21	0.05	-0.24	0.01	0.36	0.26	-0.08	0.912484253755162	0.989253059121509	0.95812053184859	0.990184739759108	0.988938106843428	0.678422950996851	0.781441881429209	0.914190363910616	0.529494400007961	0.999999999999999	0.183044787971746	0.324363927847185	0.938720641412622	127.8	87.1	117.3	90.9	46.4	81.9	117.6	48	96.6	105.8	106.9	120	129.7	117	123.5	83.8	86.6	92.7	89.6	84.4	87.2	104.6	115	98.1	89.9	111	110.9	Q9Y6D5	Brefeldin A-inhibited guanine nucleotide-exchange protein 2 OS=Homo sapiens OX=9606 GN=ARFGEF2 PE=1 SV=3	[K].HSQAQSKPTTPEK.[T]	Q9Y6D5 [235-247]	Q9Y6D5 2xPhospho [S240(98.8); T243(91.2)]	1xTMT6plex [N-Term]; 2xTMT6plex [K7; K13]; 2xPhospho [S6(98.8); T9(91.2)]	9	Q9Y6D5	S240	S	Q9Y6D5 | S240	0.01	0.999999999999999	9	0.0166454	FALSE	NotSig	4.33947359948979e-16	ARFGEF2	ARFGEF2 S240	4.33947359948979e-16
High	Q9Y6D5	Brefeldin A-inhibited guanine nucleotide-exchange protein 2 OS=Homo sapiens OX=9606 GN=ARFGEF2 PE=1 SV=3	[R].GSSLSGTDDGAQEVVK.[D]	0	1xTMT6plex [N-Term]; 1xTMT6plex [K16]; 1xPhospho [S5(94.9)]	Q9Y6D5 [275-290]	Q9Y6D5 1xPhospho [S279(94.9)]	22	1.87759e-06	4.06	4.06	-0.11	-0.04	-0.06	-0.01	-0.07	-0.01	0.07	0.08	-0.05	0.04	0.08	-0.02	-0.06	0.909768629686069	0.997573514656064	0.940171488981059	0.992738046901172	0.994441409378084	0.998734606047596	0.990934279778033	0.740825625646804	0.957875118995476	0.996957496389533	0.842656304779738	0.956571888913187	0.965414408037616	96.6	106.7	102.3	93.7	116.8	98.6	101.2	114.3	94.5	92.8	94.8	99.7	96.7	99.2	100.1	94.8	92.1	99.2	96.4	97.8	97.6	96.1	101.1	93.2	103.6	100.5	97.8	Q9Y6D5	Brefeldin A-inhibited guanine nucleotide-exchange protein 2 OS=Homo sapiens OX=9606 GN=ARFGEF2 PE=1 SV=3	[R].GSSLSGTDDGAQEVVK.[D]	Q9Y6D5 [275-290]	Q9Y6D5 1xPhospho [S279(94.9)]	1xTMT6plex [N-Term]; 1xTMT6plex [K16]; 1xPhospho [S5(94.9)]	22	Q9Y6D5	S279	S	Q9Y6D5 | S279	0.04	0.996957496389533	22	1.87759e-06	FALSE	NotSig	0.00132335671037759	ARFGEF2	ARFGEF2 S279	0.00132335671037759
High	Q9Y6D5	Brefeldin A-inhibited guanine nucleotide-exchange protein 2 OS=Homo sapiens OX=9606 GN=ARFGEF2 PE=1 SV=3	[R].QSLSSADNLESDAQGHQVAAR.[F]	0	1xTMT6plex [N-Term]; 2xPhospho [S4(99.7); S5(100)]	Q9Y6D5 [345-365]	Q9Y6D5 2xPhospho [S348(99.7); S349(100)]	14	4.08332e-10	8.4	8.4	-0.02	-0.03	-0.15	-0.07	0	0.12	-0.01	0.32	0.2	0.09	0.2	-0.01	-0.13	0.999993504563087	1	0.884130620696587	0.999277145134958	0.999995032976495	0.924507643790199	0.999996824590157	0.463726594052385	0.732267408797873	0.963207875991617	0.770422571364738	0.994928283533757	0.943782014945509	91.6	126	106.8	127	180.4	107.9	118.4	173.2	120.6	97	105.2	105.3	104.8	98.3	114	105.9	137.1	114.2	129.1	121.2	116.7	107.9	124.7	120.3	131.3	140.1	102.9	Q9Y6D5	Brefeldin A-inhibited guanine nucleotide-exchange protein 2 OS=Homo sapiens OX=9606 GN=ARFGEF2 PE=1 SV=3	[R].QSLSSADNLESDAQGHQVAAR.[F]	Q9Y6D5 [345-365]	Q9Y6D5 2xPhospho [S348(99.7); S349(100)]	1xTMT6plex [N-Term]; 2xPhospho [S4(99.7); S5(100)]	14	Q9Y6D5	S348	S	Q9Y6D5 | S348	0.09	0.963207875991617	14	4.08332e-10	FALSE	NotSig	0.0162799749175274	ARFGEF2	ARFGEF2 S348	0.0162799749175274
High	Q9Y6D5	Brefeldin A-inhibited guanine nucleotide-exchange protein 2 OS=Homo sapiens OX=9606 GN=ARFGEF2 PE=1 SV=3	[R].QSLSSADNLESDAQGHQVAAR.[F]	0	1xTMT6plex [N-Term]; 2xPhospho [S4(99.7); S5(100)]	Q9Y6D5 [345-365]	Q9Y6D5 2xPhospho [S348(99.7); S349(100)]	14	4.08332e-10	8.4	8.4	-0.02	-0.03	-0.15	-0.07	0	0.12	-0.01	0.32	0.2	0.09	0.2	-0.01	-0.13	0.999993504563087	1	0.884130620696587	0.999277145134958	0.999995032976495	0.924507643790199	0.999996824590157	0.463726594052385	0.732267408797873	0.963207875991617	0.770422571364738	0.994928283533757	0.943782014945509	91.6	126	106.8	127	180.4	107.9	118.4	173.2	120.6	97	105.2	105.3	104.8	98.3	114	105.9	137.1	114.2	129.1	121.2	116.7	107.9	124.7	120.3	131.3	140.1	102.9	Q9Y6D5	Brefeldin A-inhibited guanine nucleotide-exchange protein 2 OS=Homo sapiens OX=9606 GN=ARFGEF2 PE=1 SV=3	[R].QSLSSADNLESDAQGHQVAAR.[F]	Q9Y6D5 [345-365]	Q9Y6D5 2xPhospho [S348(99.7); S349(100)]	1xTMT6plex [N-Term]; 2xPhospho [S4(99.7); S5(100)]	14	Q9Y6D5	S349	S	Q9Y6D5 | S349	0.09	0.963207875991617	14	4.08332e-10	FALSE	NotSig	0.0162799749175274	ARFGEF2	ARFGEF2 S349	0.0162799749175274
High	Q9Y6D5	Brefeldin A-inhibited guanine nucleotide-exchange protein 2 OS=Homo sapiens OX=9606 GN=ARFGEF2 PE=1 SV=3	[R].RCSVTSMESTVSSGTQTTVQDDPEQFEVIK.[Q]	1	1xTMT6plex [N-Term]; 1xCarbamidomethyl [C2]; 1xTMT6plex [K30]; 2xPhospho [S3(84.5); T5(84.5)]	Q9Y6D5 [612-641]	Q9Y6D5 2xPhospho [S614(84.5); T616(84.5)]	12	0.000112944	4.43	4.43	0.14	0.22	0.12	-0.09	0.01	0.3	0.08	0.09	-0.28	-0.22	0.18	0.11	-0.29	0.967552641257699	0.914446787166957	0.944483489650591	0.990441431997117	0.999995032976495	0.575249952318435	0.987036293158644	0.901343251670697	0.628751071962335	0.822716953372665	0.788779933935795	0.881732360679281	0.487778626620758	95.9	109.5	101.6	96.7	118.3	92.5	97	137.9	96	118.6	107.3	111.6	106	118.3	120.4	105.4	106.1	93.8	91.4	90.5	90.1	109.4	95.6	97.5	108.7	121.1	119.1	Q9Y6D5	Brefeldin A-inhibited guanine nucleotide-exchange protein 2 OS=Homo sapiens OX=9606 GN=ARFGEF2 PE=1 SV=3	[R].RCSVTSMESTVSSGTQTTVQDDPEQFEVIK.[Q]	Q9Y6D5 [612-641]	Q9Y6D5 2xPhospho [S614(84.5); T616(84.5)]	1xTMT6plex [N-Term]; 1xCarbamidomethyl [C2]; 1xTMT6plex [K30]; 2xPhospho [S3(84.5); T5(84.5)]	12	Q9Y6D5	S614	S	Q9Y6D5 | S614	-0.22	0.822716953372665	12	0.000112944	FALSE	NotSig	0.0847495532829183	ARFGEF2	ARFGEF2 S614	0.0847495532829183
High	Q9Y6D5	Brefeldin A-inhibited guanine nucleotide-exchange protein 2 OS=Homo sapiens OX=9606 GN=ARFGEF2 PE=1 SV=3	[K].HSQAQSKPTTPEK.[T]	0	1xTMT6plex [N-Term]; 2xTMT6plex [K7; K13]; 2xPhospho [S6(98.8); T9(91.2)]	Q9Y6D5 [235-247]	Q9Y6D5 2xPhospho [S240(98.8); T243(91.2)]	9	0.0166454	3.6	3.6	-0.13	0.07	0.08	0.09	0.12	0.2	0.21	0.05	-0.24	0.01	0.36	0.26	-0.08	0.912484253755162	0.989253059121509	0.95812053184859	0.990184739759108	0.988938106843428	0.678422950996851	0.781441881429209	0.914190363910616	0.529494400007961	0.999999999999999	0.183044787971746	0.324363927847185	0.938720641412622	127.8	87.1	117.3	90.9	46.4	81.9	117.6	48	96.6	105.8	106.9	120	129.7	117	123.5	83.8	86.6	92.7	89.6	84.4	87.2	104.6	115	98.1	89.9	111	110.9	Q9Y6D5	Brefeldin A-inhibited guanine nucleotide-exchange protein 2 OS=Homo sapiens OX=9606 GN=ARFGEF2 PE=1 SV=3	[K].HSQAQSKPTTPEK.[T]	Q9Y6D5 [235-247]	Q9Y6D5 2xPhospho [S240(98.8); T243(91.2)]	1xTMT6plex [N-Term]; 2xTMT6plex [K7; K13]; 2xPhospho [S6(98.8); T9(91.2)]	9	Q9Y6D5	T243	T	Q9Y6D5 | T243	0.01	0.999999999999999	9	0.0166454	FALSE	NotSig	4.33947359948979e-16	ARFGEF2	ARFGEF2 T243	4.33947359948979e-16
High	Q9Y6D5	Brefeldin A-inhibited guanine nucleotide-exchange protein 2 OS=Homo sapiens OX=9606 GN=ARFGEF2 PE=1 SV=3	[R].RCSVTSMESTVSSGTQTTVQDDPEQFEVIK.[Q]	1	1xTMT6plex [N-Term]; 1xCarbamidomethyl [C2]; 1xTMT6plex [K30]; 2xPhospho [S3(84.5); T5(84.5)]	Q9Y6D5 [612-641]	Q9Y6D5 2xPhospho [S614(84.5); T616(84.5)]	12	0.000112944	4.43	4.43	0.14	0.22	0.12	-0.09	0.01	0.3	0.08	0.09	-0.28	-0.22	0.18	0.11	-0.29	0.967552641257699	0.914446787166957	0.944483489650591	0.990441431997117	0.999995032976495	0.575249952318435	0.987036293158644	0.901343251670697	0.628751071962335	0.822716953372665	0.788779933935795	0.881732360679281	0.487778626620758	95.9	109.5	101.6	96.7	118.3	92.5	97	137.9	96	118.6	107.3	111.6	106	118.3	120.4	105.4	106.1	93.8	91.4	90.5	90.1	109.4	95.6	97.5	108.7	121.1	119.1	Q9Y6D5	Brefeldin A-inhibited guanine nucleotide-exchange protein 2 OS=Homo sapiens OX=9606 GN=ARFGEF2 PE=1 SV=3	[R].RCSVTSMESTVSSGTQTTVQDDPEQFEVIK.[Q]	Q9Y6D5 [612-641]	Q9Y6D5 2xPhospho [S614(84.5); T616(84.5)]	1xTMT6plex [N-Term]; 1xCarbamidomethyl [C2]; 1xTMT6plex [K30]; 2xPhospho [S3(84.5); T5(84.5)]	12	Q9Y6D5	T616	T	Q9Y6D5 | T616	-0.22	0.822716953372665	12	0.000112944	FALSE	NotSig	0.0847495532829183	ARFGEF2	ARFGEF2 T616	0.0847495532829183
High	Q9Y6D6	Brefeldin A-inhibited guanine nucleotide-exchange protein 1 OS=Homo sapiens OX=9606 GN=ARFGEF1 PE=1 SV=2	[R].EGSLTGTK.[D]	0	1xTMT6plex [N-Term]; 1xTMT6plex [K8]; 1xPhospho [S3(99.7)]	Q9Y6D6 [1077-1084]	Q9Y6D6 1xPhospho [S1079(99.7)]	12	0.0161938	2.26	2.4	0.05	0.08	0.1	0.21	0.32	0.09	0.03	0.27	0.47	0.11	-0.17	-0.05	0.23	0.967552641257699	0.988653864097227	0.938729446018023	0.834160445107999	0.498312746364712	0.906116435321393	0.998965539037749	0.346318535127442	0.0330587412196623	0.887249762151556	0.676701433396482	0.931739961963461	0.401297084012589	76	58	74	111.5	69.2	96.6	86.5	70.1	97.1	70.9	80.5	76.7	77.9	78.3	79.4	103.6	92.8	106.5	106.6	115.4	111.7	108.3	112.3	96.6	108.2	92.3	90.4	Q9Y6D6	Brefeldin A-inhibited guanine nucleotide-exchange protein 1 OS=Homo sapiens OX=9606 GN=ARFGEF1 PE=1 SV=2	[R].EGSLTGTK.[D]	Q9Y6D6 [1077-1084]	Q9Y6D6 1xPhospho [S1079(99.7)]	1xTMT6plex [N-Term]; 1xTMT6plex [K8]; 1xPhospho [S3(99.7)]	12	Q9Y6D6	S1079	S	Q9Y6D6 | S1079	0.11	0.887249762151556	12	0.0161938	FALSE	NotSig	0.0519541084033401	ARFGEF1	ARFGEF1 S1079	0.0519541084033401
High	Q9Y6D6	Brefeldin A-inhibited guanine nucleotide-exchange protein 1 OS=Homo sapiens OX=9606 GN=ARFGEF1 PE=1 SV=2	[K].SVDIHDSIQPR.[S]	0	1xTMT6plex [N-Term]; 1xPhospho [S1(100)]	Q9Y6D6 [1569-1579]	Q9Y6D6 1xPhospho [S1569(100)]	12	0.00514421	2.96	2.8	-0.3	0.03	-0.07	-0.12	-0.11	0.05	0.32	0.38	-0.1	-0.05	0.24	0.13	-0.16	0.13030316097112	0.999400882079788	0.939396200182782	0.960042836476027	0.982089834811947	0.966542084018099	0.230236253253332	0.215440094353399	0.858519249187386	0.981459129607304	0.413546578808668	0.746088836780055	0.668149924987443	104.2	127.2	106.1	99.8	159.3	91.3	108.7	153	98.5	86.3	81.4	107.2	108	100.8	112.1	83.8	102.4	95	91.8	90.1	95.7	105.6	99.6	100.5	96.9	114.2	112.4	Q9Y6D6	Brefeldin A-inhibited guanine nucleotide-exchange protein 1 OS=Homo sapiens OX=9606 GN=ARFGEF1 PE=1 SV=2	[K].SVDIHDSIQPR.[S]	Q9Y6D6 [1569-1579]	Q9Y6D6 1xPhospho [S1569(100)]	1xTMT6plex [N-Term]; 1xPhospho [S1(100)]	12	Q9Y6D6	S1569	S	Q9Y6D6 | S1569	-0.05	0.981459129607304	12	0.00514421	FALSE	NotSig	0.00812778078693835	ARFGEF1	ARFGEF1 S1569	0.00812778078693835
High	Q9Y6D6	Brefeldin A-inhibited guanine nucleotide-exchange protein 1 OS=Homo sapiens OX=9606 GN=ARFGEF1 PE=1 SV=2	[K].SLQDDTEPENGSDISSAENEQTEADQATAAETLSK.[N]	0	1xTMT6plex [N-Term]; 1xDeamidated [N/Q]; 1xTMT6plex [K35]; 3xPhospho [S12(97); S15(97); S16(97)]	Q9Y6D6 [275-309]	Q9Y6D6 3xPhospho [S286(97); S289(97); S290(97)]	5	0.00705969	4.57	NA	0.04	0.1	-0.11	0.11	-0.02	0.07	0.06	0.45	0.31	0.23	0.52	0.21	-0.09	0.997434369756478	0.991670210549081	0.97120065733952	0.98324781549773	0.999995032976495	0.978560477427656	0.990934279778033	0.487250348784346	0.689688931973651	0.837636956737833	0.458837272260731	0.818614740369819	0.999964897028726	90.7	89.2	73.3	94.9	94.2	91.4	100.3	131.7	119.3	91.6	72.4	95.4	108.6	84.1	95.4	79.5	89.1	87.1	117.8	86.4	101.8	143.2	117.9	85.8	125.3	101	128.3	Q9Y6D6	Brefeldin A-inhibited guanine nucleotide-exchange protein 1 OS=Homo sapiens OX=9606 GN=ARFGEF1 PE=1 SV=2	[K].SLQDDTEPENGSDISSAENEQTEADQATAAETLSK.[N]	Q9Y6D6 [275-309]	Q9Y6D6 3xPhospho [S286(97); S289(97); S290(97)]	1xTMT6plex [N-Term]; 1xDeamidated [N/Q]; 1xTMT6plex [K35]; 3xPhospho [S12(97); S15(97); S16(97)]	5	Q9Y6D6	S286	S	Q9Y6D6 | S286	0.23	0.837636956737833	5	0.00705969	FALSE	NotSig	0.0769441697327031	ARFGEF1	ARFGEF1 S286	0.0769441697327031
High	Q9Y6D6	Brefeldin A-inhibited guanine nucleotide-exchange protein 1 OS=Homo sapiens OX=9606 GN=ARFGEF1 PE=1 SV=2	[K].SLQDDTEPENGSDISSAENEQTEADQATAAETLSK.[N]	0	1xTMT6plex [N-Term]; 1xDeamidated [N/Q]; 1xTMT6plex [K35]; 3xPhospho [S12(97); S15(97); S16(97)]	Q9Y6D6 [275-309]	Q9Y6D6 3xPhospho [S286(97); S289(97); S290(97)]	5	0.00705969	4.57	NA	0.04	0.1	-0.11	0.11	-0.02	0.07	0.06	0.45	0.31	0.23	0.52	0.21	-0.09	0.997434369756478	0.991670210549081	0.97120065733952	0.98324781549773	0.999995032976495	0.978560477427656	0.990934279778033	0.487250348784346	0.689688931973651	0.837636956737833	0.458837272260731	0.818614740369819	0.999964897028726	90.7	89.2	73.3	94.9	94.2	91.4	100.3	131.7	119.3	91.6	72.4	95.4	108.6	84.1	95.4	79.5	89.1	87.1	117.8	86.4	101.8	143.2	117.9	85.8	125.3	101	128.3	Q9Y6D6	Brefeldin A-inhibited guanine nucleotide-exchange protein 1 OS=Homo sapiens OX=9606 GN=ARFGEF1 PE=1 SV=2	[K].SLQDDTEPENGSDISSAENEQTEADQATAAETLSK.[N]	Q9Y6D6 [275-309]	Q9Y6D6 3xPhospho [S286(97); S289(97); S290(97)]	1xTMT6plex [N-Term]; 1xDeamidated [N/Q]; 1xTMT6plex [K35]; 3xPhospho [S12(97); S15(97); S16(97)]	5	Q9Y6D6	S289	S	Q9Y6D6 | S289	0.23	0.837636956737833	5	0.00705969	FALSE	NotSig	0.0769441697327031	ARFGEF1	ARFGEF1 S289	0.0769441697327031
High	Q9Y6D6	Brefeldin A-inhibited guanine nucleotide-exchange protein 1 OS=Homo sapiens OX=9606 GN=ARFGEF1 PE=1 SV=2	[K].SLQDDTEPENGSDISSAENEQTEADQATAAETLSK.[N]	0	1xTMT6plex [N-Term]; 1xDeamidated [N/Q]; 1xTMT6plex [K35]; 3xPhospho [S12(97); S15(97); S16(97)]	Q9Y6D6 [275-309]	Q9Y6D6 3xPhospho [S286(97); S289(97); S290(97)]	5	0.00705969	4.57	NA	0.04	0.1	-0.11	0.11	-0.02	0.07	0.06	0.45	0.31	0.23	0.52	0.21	-0.09	0.997434369756478	0.991670210549081	0.97120065733952	0.98324781549773	0.999995032976495	0.978560477427656	0.990934279778033	0.487250348784346	0.689688931973651	0.837636956737833	0.458837272260731	0.818614740369819	0.999964897028726	90.7	89.2	73.3	94.9	94.2	91.4	100.3	131.7	119.3	91.6	72.4	95.4	108.6	84.1	95.4	79.5	89.1	87.1	117.8	86.4	101.8	143.2	117.9	85.8	125.3	101	128.3	Q9Y6D6	Brefeldin A-inhibited guanine nucleotide-exchange protein 1 OS=Homo sapiens OX=9606 GN=ARFGEF1 PE=1 SV=2	[K].SLQDDTEPENGSDISSAENEQTEADQATAAETLSK.[N]	Q9Y6D6 [275-309]	Q9Y6D6 3xPhospho [S286(97); S289(97); S290(97)]	1xTMT6plex [N-Term]; 1xDeamidated [N/Q]; 1xTMT6plex [K35]; 3xPhospho [S12(97); S15(97); S16(97)]	5	Q9Y6D6	S290	S	Q9Y6D6 | S290	0.23	0.837636956737833	5	0.00705969	FALSE	NotSig	0.0769441697327031	ARFGEF1	ARFGEF1 S290	0.0769441697327031
High	Q9Y6D6	Brefeldin A-inhibited guanine nucleotide-exchange protein 1 OS=Homo sapiens OX=9606 GN=ARFGEF1 PE=1 SV=2	[R].LSVSSNDTQESGNSSGPSPGAK.[F]	0	1xTMT6plex [N-Term]; 1xTMT6plex [K22]; 2xPhospho [S2(99.6); S5(88.5)]	Q9Y6D6 [393-414]	Q9Y6D6 2xPhospho [S394(99.6); S397(88.5)]	26	4.20802e-07	6.27	6.27	-0.12	0.14	-0.04	-0.01	0	0.07	0.26	0.19	-0.14	0.03	0.07	-0.03	-0.07	0.908141853309051	0.966356693436167	0.976259028063696	0.999277145134958	0.999995032976495	0.941683105528875	0.481559040014201	0.604762824585794	0.772959399468567	0.997202081643166	0.881994012001511	0.953387259091954	0.971090394838596	106.2	101.8	81.2	104	107.8	87.9	99.7	113.5	101.2	90.7	93.4	104.1	116.9	111.8	104.1	92.9	100.9	114.2	104.9	100.3	103.2	110.1	101.2	98.6	106.3	106.3	97.8	Q9Y6D6	Brefeldin A-inhibited guanine nucleotide-exchange protein 1 OS=Homo sapiens OX=9606 GN=ARFGEF1 PE=1 SV=2	[R].LSVSSNDTQESGNSSGPSPGAK.[F]	Q9Y6D6 [393-414]	Q9Y6D6 2xPhospho [S394(99.6); S397(88.5)]	1xTMT6plex [N-Term]; 1xTMT6plex [K22]; 2xPhospho [S2(99.6); S5(88.5)]	26	Q9Y6D6	S394	S	Q9Y6D6 | S394	0.03	0.997202081643166	26	4.20802e-07	FALSE	NotSig	0.0012168235846333	ARFGEF1	ARFGEF1 S394	0.0012168235846333
High	Q9Y6D6	Brefeldin A-inhibited guanine nucleotide-exchange protein 1 OS=Homo sapiens OX=9606 GN=ARFGEF1 PE=1 SV=2	[R].LSVSSNDTQESGNSSGPSPGAK.[F]	0	1xTMT6plex [N-Term]; 1xTMT6plex [K22]; 2xPhospho [S2(99.6); S5(88.5)]	Q9Y6D6 [393-414]	Q9Y6D6 2xPhospho [S394(99.6); S397(88.5)]	26	4.20802e-07	6.27	6.27	-0.12	0.14	-0.04	-0.01	0	0.07	0.26	0.19	-0.14	0.03	0.07	-0.03	-0.07	0.908141853309051	0.966356693436167	0.976259028063696	0.999277145134958	0.999995032976495	0.941683105528875	0.481559040014201	0.604762824585794	0.772959399468567	0.997202081643166	0.881994012001511	0.953387259091954	0.971090394838596	106.2	101.8	81.2	104	107.8	87.9	99.7	113.5	101.2	90.7	93.4	104.1	116.9	111.8	104.1	92.9	100.9	114.2	104.9	100.3	103.2	110.1	101.2	98.6	106.3	106.3	97.8	Q9Y6D6	Brefeldin A-inhibited guanine nucleotide-exchange protein 1 OS=Homo sapiens OX=9606 GN=ARFGEF1 PE=1 SV=2	[R].LSVSSNDTQESGNSSGPSPGAK.[F]	Q9Y6D6 [393-414]	Q9Y6D6 2xPhospho [S394(99.6); S397(88.5)]	1xTMT6plex [N-Term]; 1xTMT6plex [K22]; 2xPhospho [S2(99.6); S5(88.5)]	26	Q9Y6D6	S397	S	Q9Y6D6 | S397	0.03	0.997202081643166	26	4.20802e-07	FALSE	NotSig	0.0012168235846333	ARFGEF1	ARFGEF1 S397	0.0012168235846333
High	Q9Y6D6	Brefeldin A-inhibited guanine nucleotide-exchange protein 1 OS=Homo sapiens OX=9606 GN=ARFGEF1 PE=1 SV=2	[R].YGSLNSLESTSSSGIGSYSTQMSGTDNPEQFEVLK.[Q]	0	1xTMT6plex [N-Term]; 1xTMT6plex [K35]; 1xPhospho [S23(86.9)]	Q9Y6D6 [662-696]	Q9Y6D6 1xPhospho [S684(86.9)]	3	4.27425e-08	6.86	NA	0.16	0.02	-0.27	0.05	0.13	0.18	-0.13	-0.32	-0.24	0.31	-0.17	-0.53	-0.05	0.976642489250444	0.999702576186624	0.768533113994238	0.990810345111742	0.987426387724711	0.890973071322175	0.990651695556048	0.611368699645434	0.725160393117445	0.517083210346781	0.881994012001511	0.249758250758482	0.999964897028726	128.1	119.7	118.7	147	143.9	115.3	94.4	92	102.5	147.8	118.4	133.4	138.4	121.7	110	114.1	153.7	119.7	120.7	148.8	154.6	89.8	118.9	103	106.7	111.1	95.4	Q9Y6D6	Brefeldin A-inhibited guanine nucleotide-exchange protein 1 OS=Homo sapiens OX=9606 GN=ARFGEF1 PE=1 SV=2	[R].YGSLNSLESTSSSGIGSYSTQMSGTDNPEQFEVLK.[Q]	Q9Y6D6 [662-696]	Q9Y6D6 1xPhospho [S684(86.9)]	1xTMT6plex [N-Term]; 1xTMT6plex [K35]; 1xPhospho [S23(86.9)]	3	Q9Y6D6	S684	S	Q9Y6D6 | S684	0.31	0.517083210346781	3	4.27425e-08	FALSE	NotSig	0.286439563508388	ARFGEF1	ARFGEF1 S684	0.286439563508388
High	Q9Y6D6	Brefeldin A-inhibited guanine nucleotide-exchange protein 1 OS=Homo sapiens OX=9606 GN=ARFGEF1 PE=1 SV=2	[R].LSVSSNDTQESGNSSGPSPGAK.[F]	0	1xTMT6plex [N-Term]; 1xTMT6plex [K22]; 1xPhospho [T8(93.8)]	Q9Y6D6 [393-414]	Q9Y6D6 1xPhospho [T400(93.8)]	18	1.30887e-08	5.83	6.09	0.07	0.07	-0.06	0.17	-0.1	-0.13	0	-0.17	-0.14	0.24	0	-0.21	0.03	0.976642489250444	0.997280076145569	0.953632202185396	0.945071799342991	0.986849249148087	0.899513480885342	0.999996824590157	0.732009980306141	0.766921214066485	0.241018615626909	0.994552806975069	0.498071886859285	0.999964897028726	85.7	105	94.1	85.3	97.9	92.1	84.1	96.5	96.6	105.8	99	84.9	103.1	99	97.4	101.7	80.4	88.1	105	103.9	88.9	86.9	96	90	110.5	85.6	88	Q9Y6D6	Brefeldin A-inhibited guanine nucleotide-exchange protein 1 OS=Homo sapiens OX=9606 GN=ARFGEF1 PE=1 SV=2	[R].LSVSSNDTQESGNSSGPSPGAK.[F]	Q9Y6D6 [393-414]	Q9Y6D6 1xPhospho [T400(93.8)]	1xTMT6plex [N-Term]; 1xTMT6plex [K22]; 1xPhospho [T8(93.8)]	18	Q9Y6D6	T400	T	Q9Y6D6 | T400	0.24	0.241018615626909	18	1.30887e-08	FALSE	NotSig	0.617949412396846	ARFGEF1	ARFGEF1 T400	0.617949412396846
High	Q9Y6E2	eIF5-mimic protein 1 OS=Homo sapiens OX=9606 GN=BZW2 PE=1 SV=1	[K].FVEWLQNAEEESESEGEEN.[-]	0	1xTMT6plex [N-Term]; 2xPhospho [S12(100); S14(100)]	Q9Y6E2 [401-419]	Q9Y6E2 2xPhospho [S412(100); S414(100)]	60	8.90157e-07	6.04	6.04	-0.23	-0.05	0.05	0.11	0.14	0.08	0.18	0.17	0.05	0.06	0.12	0.12	0.06	0.539574520921715	0.999702576186624	0.976740978627661	0.988688571954151	0.97403635234084	0.934206228863427	0.855154676180191	0.627930074882136	0.921595160066097	0.978589448354184	0.78458226176524	0.776970353898003	0.998409153990386	101.1	120.2	113.3	97	115.2	97	103.2	122.8	102.7	96.8	94.1	99.4	109.5	108.8	110.1	95.7	111.3	100.7	104.8	104.9	96.8	113.7	107.3	113.8	100.7	109.2	111.2	Q9Y6E2	eIF5-mimic protein 1 OS=Homo sapiens OX=9606 GN=BZW2 PE=1 SV=1	[K].FVEWLQNAEEESESEGEEN.[-]	Q9Y6E2 [401-419]	Q9Y6E2 2xPhospho [S412(100); S414(100)]	1xTMT6plex [N-Term]; 2xPhospho [S12(100); S14(100)]	60	Q9Y6E2	S412	S	Q9Y6E2 | S412	0.06	0.978589448354184	60	8.90157e-07	FALSE	NotSig	0.00939947133334432	BZW2	BZW2 S412	0.00939947133334432
High	Q9Y6E2	eIF5-mimic protein 1 OS=Homo sapiens OX=9606 GN=BZW2 PE=1 SV=1	[K].FVEWLQNAEEESESEGEEN.[-]	0	1xTMT6plex [N-Term]; 2xPhospho [S12(100); S14(100)]	Q9Y6E2 [401-419]	Q9Y6E2 2xPhospho [S412(100); S414(100)]	60	8.90157e-07	6.04	6.04	-0.23	-0.05	0.05	0.11	0.14	0.08	0.18	0.17	0.05	0.06	0.12	0.12	0.06	0.539574520921715	0.999702576186624	0.976740978627661	0.988688571954151	0.97403635234084	0.934206228863427	0.855154676180191	0.627930074882136	0.921595160066097	0.978589448354184	0.78458226176524	0.776970353898003	0.998409153990386	101.1	120.2	113.3	97	115.2	97	103.2	122.8	102.7	96.8	94.1	99.4	109.5	108.8	110.1	95.7	111.3	100.7	104.8	104.9	96.8	113.7	107.3	113.8	100.7	109.2	111.2	Q9Y6E2	eIF5-mimic protein 1 OS=Homo sapiens OX=9606 GN=BZW2 PE=1 SV=1	[K].FVEWLQNAEEESESEGEEN.[-]	Q9Y6E2 [401-419]	Q9Y6E2 2xPhospho [S412(100); S414(100)]	1xTMT6plex [N-Term]; 2xPhospho [S12(100); S14(100)]	60	Q9Y6E2	S414	S	Q9Y6E2 | S414	0.06	0.978589448354184	60	8.90157e-07	FALSE	NotSig	0.00939947133334432	BZW2	BZW2 S414	0.00939947133334432
High	Q9Y6G9	Cytoplasmic dynein 1 light intermediate chain 1 OS=Homo sapiens OX=9606 GN=DYNC1LI1 PE=1 SV=3	[R].DFQEYVEPGEDFPASPQR.[R]	0	1xTMT6plex [N-Term]; 1xPhospho [S15(100)]	Q9Y6G9 [193-210]	Q9Y6G9 1xPhospho [S207(100)]	32	1.75813e-08	5.81	5.57	-0.09	0	0.05	0.05	-0.11	-0.07	0.09	0.07	-0.07	0	0.09	0.04	-0.05	0.976642489250444	1	0.984040944972552	0.999277145134958	0.982328681271281	0.975924459595496	0.978072728726165	0.850237381941665	0.929325606298453	0.999999999999999	0.881994012001511	0.960773954447505	0.99103978579099	95.3	120	109.4	97.3	115.2	98.4	113.1	133.8	106.2	102.9	94.6	107	109.4	109.2	109.4	101.8	98.8	107.7	102	93.7	108.3	97.7	105.2	104.5	109.6	108.1	106.2	Q9Y6G9	Cytoplasmic dynein 1 light intermediate chain 1 OS=Homo sapiens OX=9606 GN=DYNC1LI1 PE=1 SV=3	[R].DFQEYVEPGEDFPASPQR.[R]	Q9Y6G9 [193-210]	Q9Y6G9 1xPhospho [S207(100)]	1xTMT6plex [N-Term]; 1xPhospho [S15(100)]	32	Q9Y6G9	S207	S	Q9Y6G9 | S207	0	0.999999999999999	32	1.75813e-08	FALSE	NotSig	4.33947359948979e-16	DYNC1LI1	DYNC1LI1 S207	4.33947359948979e-16
High	Q9Y6G9	Cytoplasmic dynein 1 light intermediate chain 1 OS=Homo sapiens OX=9606 GN=DYNC1LI1 PE=1 SV=3	[R].VPGGSPR.[T]	0	1xTMT6plex [N-Term]; 1xPhospho [S5(100)]	Q9Y6G9 [401-407]	Q9Y6G9 1xPhospho [S405(100)]	8	0.0794603	1.98	1.93	0	-0.28	-0.15	-0.09	-0.36	-0.22	-0.29	-0.02	0.12	0.06	0.34	0.14	-0.14	0.99684315520303	0.612335488241098	0.73887959063321	0.983666117337321	0.376586476408043	0.55423399081935	0.322712596441937	0.999331407350177	0.73100922098669	0.978589448354184	0.136164735440284	0.66216273437197	0.695628744152551	124.3	136.6	115.6	107.3	105.1	111.1	144.4	142.9	136.7	124.7	125.2	101.1	97.7	102.1	105.8	117.9	96.6	90.1	96	100.6	104.8	105.3	111.1	119.5	148.6	122.4	122.6	Q9Y6G9	Cytoplasmic dynein 1 light intermediate chain 1 OS=Homo sapiens OX=9606 GN=DYNC1LI1 PE=1 SV=3	[R].VPGGSPR.[T]	Q9Y6G9 [401-407]	Q9Y6G9 1xPhospho [S405(100)]	1xTMT6plex [N-Term]; 1xPhospho [S5(100)]	8	Q9Y6G9	S405	S	Q9Y6G9 | S405	0.06	0.978589448354184	8	0.0794603	FALSE	NotSig	0.00939947133334432	DYNC1LI1	DYNC1LI1 S405	0.00939947133334432
High	Q9Y6G9	Cytoplasmic dynein 1 light intermediate chain 1 OS=Homo sapiens OX=9606 GN=DYNC1LI1 PE=1 SV=3	[R].SVSSNVASVSPIPAGSK.[K]	0	1xTMT6plex [N-Term]; 1xTMT6plex [K17]; 1xPhospho [S1(91.2)]	Q9Y6G9 [412-428]	Q9Y6G9 1xPhospho [S412(91.2)]	18	1.37136e-08	4.95	4.97	-0.05	-0.01	0.07	-0.17	-0.03	0.03	0.04	0.37	0.27	-0.24	-0.36	-0.18	-0.06	0.996294508621768	1	0.975702666462436	0.858771036631994	0.999921763916178	0.978756033704868	0.995155704055511	0.083205750516548	0.177119213145527	0.1349919251109	0.0868331677868302	0.493301591016543	0.970931456801568	87.3	84.5	83	136.1	130.1	99.5	103.8	104.7	90.4	80.2	81.7	91.1	84.1	86.3	80	106.5	143.1	136.1	115.3	108.4	116.4	101.8	100.2	102.1	105.7	109.9	99.7	Q9Y6G9	Cytoplasmic dynein 1 light intermediate chain 1 OS=Homo sapiens OX=9606 GN=DYNC1LI1 PE=1 SV=3	[R].SVSSNVASVSPIPAGSK.[K]	Q9Y6G9 [412-428]	Q9Y6G9 1xPhospho [S412(91.2)]	1xTMT6plex [N-Term]; 1xTMT6plex [K17]; 1xPhospho [S1(91.2)]	18	Q9Y6G9	S412	S	Q9Y6G9 | S412	-0.24	0.1349919251109	18	1.37136e-08	FALSE	NotSig	0.869692209169161	DYNC1LI1	DYNC1LI1 S412	0.869692209169161
High	Q9Y6G9	Cytoplasmic dynein 1 light intermediate chain 1 OS=Homo sapiens OX=9606 GN=DYNC1LI1 PE=1 SV=3	[R].KPVTVSPTTPTSPTEGEAS.[-]	0	1xTMT6plex [K1]; 1xTMT6plex [N-Term]; 1xPhospho [S12(92.9)]	Q9Y6G9 [505-523]	Q9Y6G9 1xPhospho [S516(92.9)]	21	0.00275591	3.25	2.25	-0.11	-0.04	0.13	0.07	-0.04	0.08	0.07	0.26	0.07	-0.06	0.2	0.14	-0.12	0.907872955873687	0.999400882079788	0.859223056063314	0.990810345111742	0.999921763916178	0.938323543760801	0.988696396559548	0.306781913869055	0.848130345631546	0.978589448354184	0.557850573748299	0.72819922447115	0.900179665973014	94.9	115.7	105.1	92.3	113	91.5	110.1	124.3	108.8	97.2	92.5	99	103.9	102.1	98.9	102.5	100.8	101.3	97	100.1	95.4	107.9	103.6	107.3	116.4	122	108	Q9Y6G9	Cytoplasmic dynein 1 light intermediate chain 1 OS=Homo sapiens OX=9606 GN=DYNC1LI1 PE=1 SV=3	[R].KPVTVSPTTPTSPTEGEAS.[-]	Q9Y6G9 [505-523]	Q9Y6G9 1xPhospho [S516(92.9)]	1xTMT6plex [K1]; 1xTMT6plex [N-Term]; 1xPhospho [S12(92.9)]	21	Q9Y6G9	S516	S	Q9Y6G9 | S516	-0.06	0.978589448354184	21	0.00275591	FALSE	NotSig	0.00939947133334432	DYNC1LI1	DYNC1LI1 S516	0.00939947133334432
High	Q9Y6I3	Epsin-1 OS=Homo sapiens OX=9606 GN=EPN1 PE=1 SV=2	[R].GSLAEAVGSPPPAATPTPTPPTR.[K]	0	1xTMT6plex [N-Term]; 2xPhospho [S9(100); T15(100)]	Q9Y6I3 [446-468]	Q9Y6I3 2xPhospho [S454(100); T460(100)]	29	3.1957e-08	6.64	6.64	-0.08	-0.06	0.11	-0.05	-0.05	-0.01	0.01	-0.02	-0.08	-0.15	-0.1	0.01	-0.04	0.976642489250444	0.997573514656064	0.907884350872004	0.991536633947383	0.999995032976495	0.997007925186622	0.99997917632715	0.999331407350177	0.910638035003566	0.72141131992088	0.860188306057075	0.989994738417233	0.990982063582176	95.8	108.6	107.6	111.5	100.3	99.8	101.6	104.9	97.7	105.8	95	102.1	97.7	111	103.1	110.9	106.5	108.1	104	88.1	97.1	98.1	97.8	96.2	100.9	103.1	94.6	Q9Y6I3	Epsin-1 OS=Homo sapiens OX=9606 GN=EPN1 PE=1 SV=2	[R].GSLAEAVGSPPPAATPTPTPPTR.[K]	Q9Y6I3 [446-468]	Q9Y6I3 2xPhospho [S454(100); T460(100)]	1xTMT6plex [N-Term]; 2xPhospho [S9(100); T15(100)]	29	Q9Y6I3	S454	S	Q9Y6I3 | S454	-0.15	0.72141131992088	29	3.1957e-08	FALSE	NotSig	0.141817047295445	EPN1	EPN1 S454	0.141817047295445
High	Q9Y6I3	Epsin-1 OS=Homo sapiens OX=9606 GN=EPN1 PE=1 SV=2	[R].GSLAEAVGSPPPAATPTPTPPTR.[K]	0	1xTMT6plex [N-Term]; 2xPhospho [S9(100); T15(100)]	Q9Y6I3 [446-468]	Q9Y6I3 2xPhospho [S454(100); T460(100)]	29	3.1957e-08	6.64	6.64	-0.08	-0.06	0.11	-0.05	-0.05	-0.01	0.01	-0.02	-0.08	-0.15	-0.1	0.01	-0.04	0.976642489250444	0.997573514656064	0.907884350872004	0.991536633947383	0.999995032976495	0.997007925186622	0.99997917632715	0.999331407350177	0.910638035003566	0.72141131992088	0.860188306057075	0.989994738417233	0.990982063582176	95.8	108.6	107.6	111.5	100.3	99.8	101.6	104.9	97.7	105.8	95	102.1	97.7	111	103.1	110.9	106.5	108.1	104	88.1	97.1	98.1	97.8	96.2	100.9	103.1	94.6	Q9Y6I3	Epsin-1 OS=Homo sapiens OX=9606 GN=EPN1 PE=1 SV=2	[R].GSLAEAVGSPPPAATPTPTPPTR.[K]	Q9Y6I3 [446-468]	Q9Y6I3 2xPhospho [S454(100); T460(100)]	1xTMT6plex [N-Term]; 2xPhospho [S9(100); T15(100)]	29	Q9Y6I3	T460	T	Q9Y6I3 | T460	-0.15	0.72141131992088	29	3.1957e-08	FALSE	NotSig	0.141817047295445	EPN1	EPN1 T460	0.141817047295445
High	Q9Y6I9	Testis-expressed protein 264 OS=Homo sapiens OX=9606 GN=TEX264 PE=1 SV=1	[R].ETSAATLSPGASSR.[G]	0	1xTMT6plex [N-Term]; 3xPhospho [S8(100); S12(100); S13(100)]	Q9Y6I9 [237-250]	Q9Y6I9 3xPhospho [S244(100); S248(100); S249(100)]	7	8.97102e-05	3.71	3.71	-0.2	-0.25	-0.2	0.2	-0.43	-0.32	-0.04	-0.76	-0.83	0.4	0.04	-0.47	-0.11	0.987500232805863	0.996949427770777	0.963051500994618	0.983666117337321	0.349546120879271	0.375801825651971	0.999996824590157	0.0165496909853368	0.0149538890487728	0.911296341567962	0.982290113306193	0.182855396864099	0.950231228086632	230.5	118.5	202.4	69.4	131.9	116.1	129.1	135.5	112.5	251.5	176.1	162.8	170.8	128.5	245.2	159.8	56.6	100.8	50.4	133.1	133.4	95.8	95.2	97.8	103.6	107.4	101.8	Q9Y6I9	Testis-expressed protein 264 OS=Homo sapiens OX=9606 GN=TEX264 PE=1 SV=1	[R].ETSAATLSPGASSR.[G]	Q9Y6I9 [237-250]	Q9Y6I9 3xPhospho [S244(100); S248(100); S249(100)]	1xTMT6plex [N-Term]; 3xPhospho [S8(100); S12(100); S13(100)]	7	Q9Y6I9	S244	S	Q9Y6I9 | S244	0.4	0.911296341567962	7	8.97102e-05	FALSE	NotSig	0.0403403732138696	TEX264	TEX264 S244	0.0403403732138696
High	Q9Y6I9	Testis-expressed protein 264 OS=Homo sapiens OX=9606 GN=TEX264 PE=1 SV=1	[R].ETSAATLSPGASSR.[G]	0	1xTMT6plex [N-Term]; 3xPhospho [S8(100); S12(100); S13(100)]	Q9Y6I9 [237-250]	Q9Y6I9 3xPhospho [S244(100); S248(100); S249(100)]	7	8.97102e-05	3.71	3.71	-0.2	-0.25	-0.2	0.2	-0.43	-0.32	-0.04	-0.76	-0.83	0.4	0.04	-0.47	-0.11	0.987500232805863	0.996949427770777	0.963051500994618	0.983666117337321	0.349546120879271	0.375801825651971	0.999996824590157	0.0165496909853368	0.0149538890487728	0.911296341567962	0.982290113306193	0.182855396864099	0.950231228086632	230.5	118.5	202.4	69.4	131.9	116.1	129.1	135.5	112.5	251.5	176.1	162.8	170.8	128.5	245.2	159.8	56.6	100.8	50.4	133.1	133.4	95.8	95.2	97.8	103.6	107.4	101.8	Q9Y6I9	Testis-expressed protein 264 OS=Homo sapiens OX=9606 GN=TEX264 PE=1 SV=1	[R].ETSAATLSPGASSR.[G]	Q9Y6I9 [237-250]	Q9Y6I9 3xPhospho [S244(100); S248(100); S249(100)]	1xTMT6plex [N-Term]; 3xPhospho [S8(100); S12(100); S13(100)]	7	Q9Y6I9	S248	S	Q9Y6I9 | S248	0.4	0.911296341567962	7	8.97102e-05	FALSE	NotSig	0.0403403732138696	TEX264	TEX264 S248	0.0403403732138696
High	Q9Y6I9	Testis-expressed protein 264 OS=Homo sapiens OX=9606 GN=TEX264 PE=1 SV=1	[R].ETSAATLSPGASSR.[G]	0	1xTMT6plex [N-Term]; 3xPhospho [S8(100); S12(100); S13(100)]	Q9Y6I9 [237-250]	Q9Y6I9 3xPhospho [S244(100); S248(100); S249(100)]	7	8.97102e-05	3.71	3.71	-0.2	-0.25	-0.2	0.2	-0.43	-0.32	-0.04	-0.76	-0.83	0.4	0.04	-0.47	-0.11	0.987500232805863	0.996949427770777	0.963051500994618	0.983666117337321	0.349546120879271	0.375801825651971	0.999996824590157	0.0165496909853368	0.0149538890487728	0.911296341567962	0.982290113306193	0.182855396864099	0.950231228086632	230.5	118.5	202.4	69.4	131.9	116.1	129.1	135.5	112.5	251.5	176.1	162.8	170.8	128.5	245.2	159.8	56.6	100.8	50.4	133.1	133.4	95.8	95.2	97.8	103.6	107.4	101.8	Q9Y6I9	Testis-expressed protein 264 OS=Homo sapiens OX=9606 GN=TEX264 PE=1 SV=1	[R].ETSAATLSPGASSR.[G]	Q9Y6I9 [237-250]	Q9Y6I9 3xPhospho [S244(100); S248(100); S249(100)]	1xTMT6plex [N-Term]; 3xPhospho [S8(100); S12(100); S13(100)]	7	Q9Y6I9	S249	S	Q9Y6I9 | S249	0.4	0.911296341567962	7	8.97102e-05	FALSE	NotSig	0.0403403732138696	TEX264	TEX264 S249	0.0403403732138696
High	Q9Y6J0	Calcineurin-binding protein cabin-1 OS=Homo sapiens OX=9606 GN=CABIN1 PE=1 SV=1	[K].FPPEITVTPPTPTLLSPK.[G]	0	1xTMT6plex [N-Term]; 1xTMT6plex [K18]; 2xPhospho [T8(100); T11(99.6)]	Q9Y6J0 [2144-2161]	Q9Y6J0 2xPhospho [T2151(100); T2154(99.6)]	10	3.32653e-06	4.46	4.46	-0.11	-0.22	-0.04	-0.11	-0.29	-0.05	-0.11	0.06	-0.07	-0.07	0.04	-0.14	-0.25	0.925872905939791	0.847975796714222	0.976259028063696	0.971516097175827	0.824056873722516	0.986643820591532	0.956556866843853	0.917137316091978	0.932953985928614	0.963613499697018	0.937340242147417	0.772051205031579	0.582708591260335	111.1	113	109.4	107.2	117	103.9	93.9	133.1	110.8	97.4	104.7	102.8	94.3	101.4	95.3	106.4	104.6	96.8	99.6	97.6	103.8	90.6	81.2	96.8	89.4	108.8	107.4	Q9Y6J0	Calcineurin-binding protein cabin-1 OS=Homo sapiens OX=9606 GN=CABIN1 PE=1 SV=1	[K].FPPEITVTPPTPTLLSPK.[G]	Q9Y6J0 [2144-2161]	Q9Y6J0 2xPhospho [T2151(100); T2154(99.6)]	1xTMT6plex [N-Term]; 1xTMT6plex [K18]; 2xPhospho [T8(100); T11(99.6)]	10	Q9Y6J0	T2151	T	Q9Y6J0 | T2151	-0.07	0.963613499697018	10	3.32653e-06	FALSE	NotSig	0.0160971244034011	CABIN1	CABIN1 T2151	0.0160971244034011
High	Q9Y6J0	Calcineurin-binding protein cabin-1 OS=Homo sapiens OX=9606 GN=CABIN1 PE=1 SV=1	[K].FPPEITVTPPTPTLLSPK.[G]	0	1xTMT6plex [N-Term]; 1xTMT6plex [K18]; 2xPhospho [T8(100); T11(99.6)]	Q9Y6J0 [2144-2161]	Q9Y6J0 2xPhospho [T2151(100); T2154(99.6)]	10	3.32653e-06	4.46	4.46	-0.11	-0.22	-0.04	-0.11	-0.29	-0.05	-0.11	0.06	-0.07	-0.07	0.04	-0.14	-0.25	0.925872905939791	0.847975796714222	0.976259028063696	0.971516097175827	0.824056873722516	0.986643820591532	0.956556866843853	0.917137316091978	0.932953985928614	0.963613499697018	0.937340242147417	0.772051205031579	0.582708591260335	111.1	113	109.4	107.2	117	103.9	93.9	133.1	110.8	97.4	104.7	102.8	94.3	101.4	95.3	106.4	104.6	96.8	99.6	97.6	103.8	90.6	81.2	96.8	89.4	108.8	107.4	Q9Y6J0	Calcineurin-binding protein cabin-1 OS=Homo sapiens OX=9606 GN=CABIN1 PE=1 SV=1	[K].FPPEITVTPPTPTLLSPK.[G]	Q9Y6J0 [2144-2161]	Q9Y6J0 2xPhospho [T2151(100); T2154(99.6)]	1xTMT6plex [N-Term]; 1xTMT6plex [K18]; 2xPhospho [T8(100); T11(99.6)]	10	Q9Y6J0	T2154	T	Q9Y6J0 | T2154	-0.07	0.963613499697018	10	3.32653e-06	FALSE	NotSig	0.0160971244034011	CABIN1	CABIN1 T2154	0.0160971244034011
High	Q9Y6J8	Serine/threonine/tyrosine-interacting-like protein 1 OS=Homo sapiens OX=9606 GN=STYXL1 PE=1 SV=1	[K].DDDDDSDSDGDGK.[D]	0	1xTMT6plex [N-Term]; 1xTMT6plex [K13]; 1xPhospho [S6(100)]	Q9Y6J8 [90-102]	Q9Y6J8 1xPhospho [S95(100)]	6	1.63096e-06	4.23	4.23	0.39	0.5	0.07	0.12	0.43	0.26	0.11	-0.56	-0.51	0.06	-0.51	-0.4	0.17	0.928450207588084	0.904834419558858	0.975095231235213	0.97775442364449	0.498312746364712	0.751873888822421	0.990934279778033	0.320953538370813	0.37824830516043	0.978496494769589	0.0542812723896139	0.163704801157779	0.906262327950773	113	90.1	84.8	121.5	70.5	108.2	78	51.6	66.5	117.6	59.4	126.5	159.5	127.3	108.4	113.2	112.7	120.1	114.7	124.4	117.8	89.4	92.8	79.6	92.2	79.5	77	Q9Y6J8	Serine/threonine/tyrosine-interacting-like protein 1 OS=Homo sapiens OX=9606 GN=STYXL1 PE=1 SV=1	[K].DDDDDSDSDGDGK.[D]	Q9Y6J8 [90-102]	Q9Y6J8 1xPhospho [S95(100)]	1xTMT6plex [N-Term]; 1xTMT6plex [K13]; 1xPhospho [S6(100)]	6	Q9Y6J8	S95	S	Q9Y6J8 | S95	0.06	0.978496494769589	6	1.63096e-06	FALSE	NotSig	0.00944072575963556	STYXL1	STYXL1 S95	0.00944072575963556
High	Q9Y6K1	DNA (cytosine-5)-methyltransferase 3A OS=Homo sapiens OX=9606 GN=DNMT3A PE=1 SV=4	[R].SEPQPEEGSPAGGQK.[G]	0	1xTMT6plex [N-Term]; 1xTMT6plex [K15]; 1xPhospho [S9(100)]	Q9Y6K1 [97-111]	Q9Y6K1 1xPhospho [S105(100)]	6	6.37154e-08	6.4	6.4	-0.09	-0.09	-0.06	-0.1	-0.06	-0.04	0	-0.27	-0.29	-0.05	0.1	0.13	-0.02	0.976642489250444	0.997573514656064	0.964244619556445	0.982456484161957	0.995009667369725	0.988384165757328	0.999996824590157	0.458362940224909	0.322514153977655	0.99277676935786	0.821517011568672	0.76194827067732	0.999964897028726	112.9	124.9	129.8	93	111.3	94.3	99.8	108.5	99.7	128.8	111.8	117.2	117.5	126	113.1	100.2	84	90.7	81.6	87.8	87.9	102	95.8	89.9	101.9	91.2	97	Q9Y6K1	DNA (cytosine-5)-methyltransferase 3A OS=Homo sapiens OX=9606 GN=DNMT3A PE=1 SV=4	[R].SEPQPEEGSPAGGQK.[G]	Q9Y6K1 [97-111]	Q9Y6K1 1xPhospho [S105(100)]	1xTMT6plex [N-Term]; 1xTMT6plex [K15]; 1xPhospho [S9(100)]	6	Q9Y6K1	S105	S	Q9Y6K1 | S105	-0.05	0.99277676935786	6	6.37154e-08	FALSE	NotSig	0.00314839373508249	DNMT3A	DNMT3A S105	0.00314839373508249
High	Q9Y6K1	DNA (cytosine-5)-methyltransferase 3A OS=Homo sapiens OX=9606 GN=DNMT3A PE=1 SV=4	[K].VEEASPPAVQQPTDPASPTVATTPEPVGSDAGDK.[N]	0	1xTMT6plex [N-Term]; 1xTMT6plex [K34]; 2xPhospho [S17(88.8); S29(100)]	Q9Y6K1 [239-272]	Q9Y6K1 2xPhospho [S255(88.8); S267(100)]	6	0.000142644	5.54	NA	-0.08	-0.08	0.11	-0.02	0.19	0.15	0	0.03	0.07	-0.13	-0.25	-0.09	0.03	0.979732313360128	0.997573514656064	0.950302998582817	0.999999999999998	0.966371072981607	0.919771412015443	0.999996824590157	0.984309435519953	0.893768556413172	0.975559130834811	0.733449864529877	0.928504212134044	0.999964897028726	103.8	100.5	108.8	110.9	126.3	102.4	90.3	104.9	81.2	98.3	94.4	100.7	98	107.6	93	119.9	122.9	90.2	114.2	109.7	103.3	103	92.1	109.1	110.5	100.6	85.6	Q9Y6K1	DNA (cytosine-5)-methyltransferase 3A OS=Homo sapiens OX=9606 GN=DNMT3A PE=1 SV=4	[K].VEEASPPAVQQPTDPASPTVATTPEPVGSDAGDK.[N]	Q9Y6K1 [239-272]	Q9Y6K1 2xPhospho [S255(88.8); S267(100)]	1xTMT6plex [N-Term]; 1xTMT6plex [K34]; 2xPhospho [S17(88.8); S29(100)]	6	Q9Y6K1	S255	S	Q9Y6K1 | S255	-0.13	0.975559130834811	6	0.000142644	FALSE	NotSig	0.0107464019055617	DNMT3A	DNMT3A S255	0.0107464019055617
High	Q9Y6K1	DNA (cytosine-5)-methyltransferase 3A OS=Homo sapiens OX=9606 GN=DNMT3A PE=1 SV=4	[K].VEEASPPAVQQPTDPASPTVATTPEPVGSDAGDK.[N]	0	1xTMT6plex [N-Term]; 1xTMT6plex [K34]; 2xPhospho [S17(88.8); S29(100)]	Q9Y6K1 [239-272]	Q9Y6K1 2xPhospho [S255(88.8); S267(100)]	6	0.000142644	5.54	NA	-0.08	-0.08	0.11	-0.02	0.19	0.15	0	0.03	0.07	-0.13	-0.25	-0.09	0.03	0.979732313360128	0.997573514656064	0.950302998582817	0.999999999999998	0.966371072981607	0.919771412015443	0.999996824590157	0.984309435519953	0.893768556413172	0.975559130834811	0.733449864529877	0.928504212134044	0.999964897028726	103.8	100.5	108.8	110.9	126.3	102.4	90.3	104.9	81.2	98.3	94.4	100.7	98	107.6	93	119.9	122.9	90.2	114.2	109.7	103.3	103	92.1	109.1	110.5	100.6	85.6	Q9Y6K1	DNA (cytosine-5)-methyltransferase 3A OS=Homo sapiens OX=9606 GN=DNMT3A PE=1 SV=4	[K].VEEASPPAVQQPTDPASPTVATTPEPVGSDAGDK.[N]	Q9Y6K1 [239-272]	Q9Y6K1 2xPhospho [S255(88.8); S267(100)]	1xTMT6plex [N-Term]; 1xTMT6plex [K34]; 2xPhospho [S17(88.8); S29(100)]	6	Q9Y6K1	S267	S	Q9Y6K1 | S267	-0.13	0.975559130834811	6	0.000142644	FALSE	NotSig	0.0107464019055617	DNMT3A	DNMT3A S267	0.0107464019055617
High	Q9Y6M1	Insulin-like growth factor 2 mRNA-binding protein 2 OS=Homo sapiens OX=9606 GN=IGF2BP2 PE=1 SV=2	[K].ISYIPDEEVSSPSPPQR.[A]	0	1xTMT6plex [N-Term]; 1xDeamidated [Q16]; 1xPhospho [S11(100)]	Q9Y6M1 [152-168]	Q9Y6M1 1xPhospho [S162(100)]	5	0.000103599	4.03	NA	0.06	0.29	-0.04	-0.13	-0.08	-0.01	0.23	0.12	-0.18	-0.09	0.21	0.24	-0.07	0.993179114479282	0.588243881463385	0.996055698207528	0.990810345111742	0.995009667369725	0.997271434615679	0.68083198078445	0.84337319172109	0.734858240627995	0.994602898855942	0.645221636486457	0.66365201622875	0.990982063582176	84.2	97.9	88.5	89.1	70.3	94.7	96.1	120.5	101.2	95.8	92.3	91.4	113.5	108.5	85.2	86.8	86.3	87.8	88.4	75.4	81.4	95.9	94.6	102.9	100.5	98.6	113.4	Q9Y6M1	Insulin-like growth factor 2 mRNA-binding protein 2 OS=Homo sapiens OX=9606 GN=IGF2BP2 PE=1 SV=2	[K].ISYIPDEEVSSPSPPQR.[A]	Q9Y6M1 [152-168]	Q9Y6M1 1xPhospho [S162(100)]	1xTMT6plex [N-Term]; 1xDeamidated [Q16]; 1xPhospho [S11(100)]	5	Q9Y6M1	S162	S	Q9Y6M1 | S162	-0.09	0.994602898855942	5	0.000103599	FALSE	NotSig	0.00235027931321999	IGF2BP2	IGF2BP2 S162	0.00235027931321999
High	Q9Y6M1	Insulin-like growth factor 2 mRNA-binding protein 2 OS=Homo sapiens OX=9606 GN=IGF2BP2 PE=1 SV=2	[K].ISYIPDEEVSSPSPPQR.[A]	0	1xTMT6plex [N-Term]; 2xPhospho [S11(100); S13(100)]	Q9Y6M1 [152-168]	Q9Y6M1 2xPhospho [S162(100); S164(100)]	26	2.73355e-06	4.75	6.19	0	0.09	-0.06	-0.02	-0.05	0.02	0.09	-0.07	-0.22	0.04	-0.01	-0.12	-0.07	0.997434369756478	0.98678375844519	0.953632202185396	0.998905490258195	0.998320259263878	0.980861882868238	0.974205985939278	0.939877720865058	0.544270112423299	0.995641976558688	0.987368610193483	0.7443937622419	0.969001449828133	96.8	119.7	104.7	104.8	122.7	95	97.8	108.9	98.9	104.8	99.5	105.8	111.2	107.3	111.6	100.3	100.8	102.7	106.7	103.4	99.4	92	95.2	102.8	97.7	102.3	100	Q9Y6M1	Insulin-like growth factor 2 mRNA-binding protein 2 OS=Homo sapiens OX=9606 GN=IGF2BP2 PE=1 SV=2	[K].ISYIPDEEVSSPSPPQR.[A]	Q9Y6M1 [152-168]	Q9Y6M1 2xPhospho [S162(100); S164(100)]	1xTMT6plex [N-Term]; 2xPhospho [S11(100); S13(100)]	26	Q9Y6M1	S164	S	Q9Y6M1 | S164	0.04	0.995641976558688	26	2.73355e-06	FALSE	NotSig	0.00189680169431315	IGF2BP2	IGF2BP2 S164	0.00189680169431315
High	Q9Y6M4	Casein kinase I isoform gamma-3 OS=Homo sapiens OX=9606 GN=CSNK1G3 PE=1 SV=2	[R].GTGSSSSGVLMVGPNFR.[V]	0	1xTMT6plex [N-Term]; 1xPhospho [S6(92.1)]	Q9Y6M4 [28-44]	Q9Y6M4 1xPhospho [S33(92.1)]	5	1.67482e-05	5.09	5.09	0.19	0.07	0.07	0.08	0.4	0.27	-0.12	-0.96	-0.71	0.01	0.13	0.26	0.13	0.989374719022747	0.997573514656064	0.975260749280667	0.990810345111742	0.531914068583286	0.620615185306503	0.99997917632715	0.0146659055457133	0.0732544763210723	0.999999999999999	0.812924383813643	0.510760789880703	0.939395816022131	190.4	152.5	208	89.7	108.5	96.9	74.7	113.6	92.8	160.9	340.7	217.8	200.1	155	209	87	101.7	101.7	102.2	101.7	120	122.3	134.5	102.5	111.6	113.5	103.9	Q9Y6M4	Casein kinase I isoform gamma-3 OS=Homo sapiens OX=9606 GN=CSNK1G3 PE=1 SV=2	[R].GTGSSSSGVLMVGPNFR.[V]	Q9Y6M4 [28-44]	Q9Y6M4 1xPhospho [S33(92.1)]	1xTMT6plex [N-Term]; 1xPhospho [S6(92.1)]	5	Q9Y6M4	S33	S	Q9Y6M4 | S33	0.01	0.999999999999999	5	1.67482e-05	FALSE	NotSig	4.33947359948979e-16	CSNK1G3	CSNK1G3 S33	4.33947359948979e-16
High	Q9Y6M4	Casein kinase I isoform gamma-3 OS=Homo sapiens OX=9606 GN=CSNK1G3 PE=1 SV=2	[K].QLPTPVGAVQQDPALSSNR.[E]	0	1xTMT6plex [N-Term]; 1xPhospho [S17(99.7)]	Q9Y6M4 [329-347]	Q9Y6M4 1xPhospho [S345(99.7)]	14	3.64692e-07	5.23	5.23	-0.08	-0.27	0	-0.15	-0.34	-0.24	-0.19	-0.33	-0.25	-0.16	-0.35	-0.29	-0.1	0.979732313360128	0.821639843933076	0.999948062711208	0.94954923795582	0.681720835076265	0.760535354600815	0.79967885311389	0.363286801137938	0.58912052040187	0.843205541314486	0.280018553872567	0.462856833140216	0.969001449828133	114.5	123.5	124.5	114.1	147	117.5	108.9	110.5	97.6	114.5	119.6	116.7	107.6	102.3	98.5	119.3	117.9	110.8	105.7	98.9	107.4	83.3	86.2	90	102.6	92.5	91.5	Q9Y6M4	Casein kinase I isoform gamma-3 OS=Homo sapiens OX=9606 GN=CSNK1G3 PE=1 SV=2	[K].QLPTPVGAVQQDPALSSNR.[E]	Q9Y6M4 [329-347]	Q9Y6M4 1xPhospho [S345(99.7)]	1xTMT6plex [N-Term]; 1xPhospho [S17(99.7)]	14	Q9Y6M4	S345	S	Q9Y6M4 | S345	-0.16	0.843205541314486	14	3.64692e-07	FALSE	NotSig	0.0740665480584782	CSNK1G3	CSNK1G3 S345	0.0740665480584782
High	Q9Y6M5	Proton-coupled zinc antiporter SLC30A1 OS=Homo sapiens OX=9606 GN=SLC30A1 PE=1 SV=3	[K].STRPGSSDINVAPGEQGPDQEETNTLVANTSNSNGLK.[L]	0	1xTMT6plex [N-Term]; 2xDeamidated [N/Q]; 1xTMT6plex [K37]; 2xPhospho [S1(88.1); S/T]	Q9Y6M5 [167-203]	Q9Y6M5 2xPhospho [S167(88.1); S/T]	6	3.34961e-08	6.87	NA	-0.07	-0.29	-0.18	0.17	-0.23	-0.15	-0.22	-0.12	0.03	0.35	0.15	-0.28	-0.08	0.99684315520303	0.972566674988795	0.93256731338852	0.974151957863084	0.922971591342141	0.918303780032115	0.974484584803834	0.8579901095101	0.995939705113728	0.73033092003316	0.851551931201763	0.649913980726328	0.985586363702032	115.1	105.2	129.2	97.9	116.1	104	101.8	123.4	112.6	100.4	110	115.4	99.1	94.3	88	91.5	105	57.3	63.1	116.6	136.7	96	94.7	100	120.5	86.6	101.3	Q9Y6M5	Proton-coupled zinc antiporter SLC30A1 OS=Homo sapiens OX=9606 GN=SLC30A1 PE=1 SV=3	[K].STRPGSSDINVAPGEQGPDQEETNTLVANTSNSNGLK.[L]	Q9Y6M5 [167-203]	Q9Y6M5 2xPhospho [S167(88.1); S/T]	1xTMT6plex [N-Term]; 2xDeamidated [N/Q]; 1xTMT6plex [K37]; 2xPhospho [S1(88.1); S/T]	6	Q9Y6M5	S167	S	Q9Y6M5 | S167	0.35	0.73033092003316	6	3.34961e-08	FALSE	NotSig	0.136480312236109	SLC30A1	SLC30A1 S167	0.136480312236109
High	Q9Y6M5	Proton-coupled zinc antiporter SLC30A1 OS=Homo sapiens OX=9606 GN=SLC30A1 PE=1 SV=3	[K].STRPGSSDINVAPGEQGPDQEETNTLVANTSNSNGLK.[L]	0	1xTMT6plex [N-Term]; 1xDeamidated [N/Q]; 1xTMT6plex [K37]; 2xPhospho [T2(88.9); S/T]	Q9Y6M5 [167-203]	Q9Y6M5 2xPhospho [T168(88.9); S/T]	7	1.30743e-08	7.98	NA	0.18	-0.02	-0.11	-0.25	-0.22	-0.23	-0.2	-0.27	-0.06	-0.14	0.05	0.2	0.01	0.933796169144415	1	0.952345785182388	0.830299779216263	0.931389257171634	0.776574547019866	0.965365187569171	0.653973626854751	0.914665995620226	0.969619125310975	0.950822054734304	0.70515386762684	0.999964897028726	116.8	87.3	101.1	80.3	111	99.3	102.9	129.5	111.9	114.8	128.5	111.9	98.8	99.8	121.5	101.3	92.1	81.3	83.4	75.2	100.9	110.6	96	95.6	120.9	86.8	95.5	Q9Y6M5	Proton-coupled zinc antiporter SLC30A1 OS=Homo sapiens OX=9606 GN=SLC30A1 PE=1 SV=3	[K].STRPGSSDINVAPGEQGPDQEETNTLVANTSNSNGLK.[L]	Q9Y6M5 [167-203]	Q9Y6M5 2xPhospho [T168(88.9); S/T]	1xTMT6plex [N-Term]; 1xDeamidated [N/Q]; 1xTMT6plex [K37]; 2xPhospho [T2(88.9); S/T]	7	Q9Y6M5	T168	T	Q9Y6M5 | T168	-0.14	0.969619125310975	7	1.30743e-08	FALSE	NotSig	0.0133988268255774	SLC30A1	SLC30A1 T168	0.0133988268255774
High	Q9Y6M7	Sodium bicarbonate cotransporter 3 OS=Homo sapiens OX=9606 GN=SLC4A7 PE=1 SV=2	[K].YVDAETSL.[-]	0	1xTMT6plex [N-Term]; 1xPhospho [S7(100)]	Q9Y6M7 [1207-1214]	Q9Y6M7 1xPhospho [S1213(100)]	18	0.0211886	2.16	2.16	-0.14	-0.27	-0.34	-0.26	-0.3	-0.18	-0.13	0.13	0.15	0.08	0.2	0	-0.12	0.769679124375538	0.524019707344046	0.0131932426843366	0.339644512112682	0.558253167440286	0.710077111903844	0.783559314239882	0.56180752934653	0.389248095461624	0.931843289188185	0.383223410929359	0.996020375930938	0.71317288487165	90.9	92.9	87.5	97.4	121.3	99.5	102.7	118	100.4	90.1	82.5	79.1	76.9	75.2	71.6	107	78.6	76.9	81.3	83	83.1	90.1	82.8	83.2	97.2	79.7	90.5	Q9Y6M7	Sodium bicarbonate cotransporter 3 OS=Homo sapiens OX=9606 GN=SLC4A7 PE=1 SV=2	[K].YVDAETSL.[-]	Q9Y6M7 [1207-1214]	Q9Y6M7 1xPhospho [S1213(100)]	1xTMT6plex [N-Term]; 1xPhospho [S7(100)]	18	Q9Y6M7	S1213	S	Q9Y6M7 | S1213	0.08	0.931843289188185	18	0.0211886	FALSE	NotSig	0.0306571180787605	SLC4A7	SLC4A7 S1213	0.0306571180787605
High	Q9Y6M7; Q6U841	Sodium bicarbonate cotransporter 3 OS=Homo sapiens OX=9606 GN=SLC4A7 PE=1 SV=2 Sodium-driven chloride bicarbonate exchanger OS=Homo sapiens OX=9606 GN=SLC4A10 PE=1 SV=1	[R].SFADIGK.[K]	0	1xTMT6plex [N-Term]; 1xTMT6plex [K7]; 1xPhospho [S1(100)]	Q9Y6M7 [233-239]; Q6U841 [238-244]	Q9Y6M7 1xPhospho [S233(100)]; Q6U841 1xPhospho [S238(100)]	12	0.0111523	3.07	2.91	-0.06	-0.02	-0.26	-0.13	0.14	-0.08	0.04	-0.03	0.15	0.13	-0.17	-0.08	0.22	0.981664554417459	0.999702576186624	0.12860283154717	0.888888504884176	0.97403635234084	0.951298950558716	0.998129690262929	0.995982161823962	0.500207775384027	0.770177400192421	0.535834758743273	0.794147655332264	0.293123184598872	88.6	87	88.5	112	107	113.3	85.5	88.2	90.7	96.2	75.8	84.8	87.7	87.3	79.7	112	91.8	93.8	102.6	106.2	93.9	97	102.1	73.4	96.7	79.5	83.3	Q9Y6M7; Q6U841	Sodium bicarbonate cotransporter 3 OS=Homo sapiens OX=9606 GN=SLC4A7 PE=1 SV=2 Sodium-driven chloride bicarbonate exchanger OS=Homo sapiens OX=9606 GN=SLC4A10 PE=1 SV=1	[R].SFADIGK.[K]	Q9Y6M7 [233-239]; Q6U841 [238-244]	Q9Y6M7 1xPhospho [S233(100)]; Q6U841 1xPhospho [S238(100)]	1xTMT6plex [N-Term]; 1xTMT6plex [K7]; 1xPhospho [S1(100)]	12	Q9Y6M7	S233	S	Q9Y6M7 | S233	0.13	0.770177400192421	12	0.0111523	FALSE	NotSig	0.113409229306803	SLC4A7	SLC4A7 S233	0.113409229306803
High	Q9Y6M7	Sodium bicarbonate cotransporter 3 OS=Homo sapiens OX=9606 GN=SLC4A7 PE=1 SV=2	[K].KHSDPHLLER.[N]	1	1xTMT6plex [K1]; 1xTMT6plex [N-Term]; 1xPhospho [S3(100)]	Q9Y6M7 [240-249]	Q9Y6M7 1xPhospho [S242(100)]	10	0.00151626	3.21	3.21	-0.06	0.04	-0.06	-0.05	0.16	0.13	0.11	0.4	0.32	0.01	0.21	0.22	0.02	0.980794405327867	0.997573514656064	0.975702666462436	0.996150297345862	0.976284732164051	0.855012792343627	0.948376596183827	0.171297073310518	0.296765220495145	0.999999999999999	0.558246153702929	0.519408520314049	0.999964897028726	85.5	94.7	100.9	97.9	108.2	119.5	109.3	113.7	108	97.8	90.8	87	99.4	90.3	97.7	108.2	103.9	93.7	101	114.5	104.8	130.1	114	122	120	109.2	123.5	Q9Y6M7	Sodium bicarbonate cotransporter 3 OS=Homo sapiens OX=9606 GN=SLC4A7 PE=1 SV=2	[K].KHSDPHLLER.[N]	Q9Y6M7 [240-249]	Q9Y6M7 1xPhospho [S242(100)]	1xTMT6plex [K1]; 1xTMT6plex [N-Term]; 1xPhospho [S3(100)]	10	Q9Y6M7	S242	S	Q9Y6M7 | S242	0.01	0.999999999999999	10	0.00151626	FALSE	NotSig	4.33947359948979e-16	SLC4A7	SLC4A7 S242	4.33947359948979e-16
High	Q9Y6M7	Sodium bicarbonate cotransporter 3 OS=Homo sapiens OX=9606 GN=SLC4A7 PE=1 SV=2	[K].GNGSGGSRENSTVDFSK.[V]	1	1xTMT6plex [N-Term]; 1xTMT6plex [K17]; 3xPhospho [S4(100); S7(100); S11(99.5)]	Q9Y6M7 [397-413]	Q9Y6M7 3xPhospho [S400(100); S403(100); S407(99.5)]	12	0.000149995	4.57	4.35	0.01	-0.08	-0.2	-0.08	0.04	-0.12	-0.09	0.1	0.35	0.12	0.14	0.18	0.16	0.999856854298435	0.997121404011151	0.539028125857667	0.985528468531763	0.999921763916178	0.938157775576126	0.979574501085517	0.835797961592976	0.249296053702248	0.841947808648725	0.730173421388664	0.60251001966671	0.847583466740423	91.5	93.5	94.3	100.3	122.5	104.3	111.7	108.8	102.3	97.3	87.7	93.9	92.7	88.2	83.3	99.4	90.8	81.8	98.6	90.6	103	117.7	112.1	106.8	100.4	106.5	96.7	Q9Y6M7	Sodium bicarbonate cotransporter 3 OS=Homo sapiens OX=9606 GN=SLC4A7 PE=1 SV=2	[K].GNGSGGSRENSTVDFSK.[V]	Q9Y6M7 [397-413]	Q9Y6M7 3xPhospho [S400(100); S403(100); S407(99.5)]	1xTMT6plex [N-Term]; 1xTMT6plex [K17]; 3xPhospho [S4(100); S7(100); S11(99.5)]	12	Q9Y6M7	S400	S	Q9Y6M7 | S400	0.12	0.841947808648725	12	0.000149995	FALSE	NotSig	0.0747148290684972	SLC4A7	SLC4A7 S400	0.0747148290684972
High	Q9Y6M7	Sodium bicarbonate cotransporter 3 OS=Homo sapiens OX=9606 GN=SLC4A7 PE=1 SV=2	[K].GNGSGGSRENSTVDFSK.[V]	1	1xTMT6plex [N-Term]; 1xTMT6plex [K17]; 3xPhospho [S4(100); S7(100); S11(99.5)]	Q9Y6M7 [397-413]	Q9Y6M7 3xPhospho [S400(100); S403(100); S407(99.5)]	12	0.000149995	4.57	4.35	0.01	-0.08	-0.2	-0.08	0.04	-0.12	-0.09	0.1	0.35	0.12	0.14	0.18	0.16	0.999856854298435	0.997121404011151	0.539028125857667	0.985528468531763	0.999921763916178	0.938157775576126	0.979574501085517	0.835797961592976	0.249296053702248	0.841947808648725	0.730173421388664	0.60251001966671	0.847583466740423	91.5	93.5	94.3	100.3	122.5	104.3	111.7	108.8	102.3	97.3	87.7	93.9	92.7	88.2	83.3	99.4	90.8	81.8	98.6	90.6	103	117.7	112.1	106.8	100.4	106.5	96.7	Q9Y6M7	Sodium bicarbonate cotransporter 3 OS=Homo sapiens OX=9606 GN=SLC4A7 PE=1 SV=2	[K].GNGSGGSRENSTVDFSK.[V]	Q9Y6M7 [397-413]	Q9Y6M7 3xPhospho [S400(100); S403(100); S407(99.5)]	1xTMT6plex [N-Term]; 1xTMT6plex [K17]; 3xPhospho [S4(100); S7(100); S11(99.5)]	12	Q9Y6M7	S403	S	Q9Y6M7 | S403	0.12	0.841947808648725	12	0.000149995	FALSE	NotSig	0.0747148290684972	SLC4A7	SLC4A7 S403	0.0747148290684972
High	Q9Y6M7	Sodium bicarbonate cotransporter 3 OS=Homo sapiens OX=9606 GN=SLC4A7 PE=1 SV=2	[K].GNGSGGSRENSTVDFSK.[V]	1	1xTMT6plex [N-Term]; 1xTMT6plex [K17]; 3xPhospho [S4(100); S7(100); S11(99.5)]	Q9Y6M7 [397-413]	Q9Y6M7 3xPhospho [S400(100); S403(100); S407(99.5)]	12	0.000149995	4.57	4.35	0.01	-0.08	-0.2	-0.08	0.04	-0.12	-0.09	0.1	0.35	0.12	0.14	0.18	0.16	0.999856854298435	0.997121404011151	0.539028125857667	0.985528468531763	0.999921763916178	0.938157775576126	0.979574501085517	0.835797961592976	0.249296053702248	0.841947808648725	0.730173421388664	0.60251001966671	0.847583466740423	91.5	93.5	94.3	100.3	122.5	104.3	111.7	108.8	102.3	97.3	87.7	93.9	92.7	88.2	83.3	99.4	90.8	81.8	98.6	90.6	103	117.7	112.1	106.8	100.4	106.5	96.7	Q9Y6M7	Sodium bicarbonate cotransporter 3 OS=Homo sapiens OX=9606 GN=SLC4A7 PE=1 SV=2	[K].GNGSGGSRENSTVDFSK.[V]	Q9Y6M7 [397-413]	Q9Y6M7 3xPhospho [S400(100); S403(100); S407(99.5)]	1xTMT6plex [N-Term]; 1xTMT6plex [K17]; 3xPhospho [S4(100); S7(100); S11(99.5)]	12	Q9Y6M7	S407	S	Q9Y6M7 | S407	0.12	0.841947808648725	12	0.000149995	FALSE	NotSig	0.0747148290684972	SLC4A7	SLC4A7 S407	0.0747148290684972
High	Q9Y6M7	Sodium bicarbonate cotransporter 3 OS=Homo sapiens OX=9606 GN=SLC4A7 PE=1 SV=2	[K].ESDKEDGRESPSYDTPSQR.[V]	2	1xTMT6plex [N-Term]; 1xTMT6plex [K4]; 2xPhospho [S10(99.8); Y13(81.3)]	Q9Y6M7 [75-93]	Q9Y6M7 2xPhospho [S84(99.8); Y87(81.3)]	11	0.0857322	3.24	3.25	-0.04	-0.1	-0.12	-0.37	0	0.21	-0.05	0.7	0.53	-0.25	0.03	0.06	-0.22	0.996270135199241	0.991670210549081	0.745782483299091	0.0463309686909306	0.999995032976495	0.480228025946688	0.991560441087539	0.000768234023881728	0.0236799655907728	0.00263803089092874	0.94176442555217	0.854405128300391	0.340383973686484	78	66.4	72.5	121	115.4	130	110	98.3	97.4	70.3	59.7	72.2	67.9	64.3	69.1	111.3	112.8	97.8	93.8	92.2	112.9	105.6	98	94.7	114	100.9	115.4	Q9Y6M7	Sodium bicarbonate cotransporter 3 OS=Homo sapiens OX=9606 GN=SLC4A7 PE=1 SV=2	[K].ESDKEDGRESPSYDTPSQR.[V]	Q9Y6M7 [75-93]	Q9Y6M7 2xPhospho [S84(99.8); Y87(81.3)]	1xTMT6plex [N-Term]; 1xTMT6plex [K4]; 2xPhospho [S10(99.8); Y13(81.3)]	11	Q9Y6M7	S84	S	Q9Y6M7 | S84	-0.25	0.00263803089092874	11	0.0857322	FALSE	NotSig	2.57872012323948	SLC4A7	SLC4A7 S84	2.57872012323948
High	Q9Y6M7	Sodium bicarbonate cotransporter 3 OS=Homo sapiens OX=9606 GN=SLC4A7 PE=1 SV=2	[K].ESDKEDGRESPSYDTPSQR.[V]	2	1xTMT6plex [N-Term]; 1xTMT6plex [K4]; 2xPhospho [S10(99.8); Y13(81.3)]	Q9Y6M7 [75-93]	Q9Y6M7 2xPhospho [S84(99.8); Y87(81.3)]	11	0.0857322	3.24	3.25	-0.04	-0.1	-0.12	-0.37	0	0.21	-0.05	0.7	0.53	-0.25	0.03	0.06	-0.22	0.996270135199241	0.991670210549081	0.745782483299091	0.0463309686909306	0.999995032976495	0.480228025946688	0.991560441087539	0.000768234023881728	0.0236799655907728	0.00263803089092874	0.94176442555217	0.854405128300391	0.340383973686484	78	66.4	72.5	121	115.4	130	110	98.3	97.4	70.3	59.7	72.2	67.9	64.3	69.1	111.3	112.8	97.8	93.8	92.2	112.9	105.6	98	94.7	114	100.9	115.4	Q9Y6M7	Sodium bicarbonate cotransporter 3 OS=Homo sapiens OX=9606 GN=SLC4A7 PE=1 SV=2	[K].ESDKEDGRESPSYDTPSQR.[V]	Q9Y6M7 [75-93]	Q9Y6M7 2xPhospho [S84(99.8); Y87(81.3)]	1xTMT6plex [N-Term]; 1xTMT6plex [K4]; 2xPhospho [S10(99.8); Y13(81.3)]	11	Q9Y6M7	Y87	Y	Q9Y6M7 | Y87	-0.25	0.00263803089092874	11	0.0857322	FALSE	NotSig	2.57872012323948	SLC4A7	SLC4A7 Y87	2.57872012323948
High	Q9Y6N7	Roundabout homolog 1 OS=Homo sapiens OX=9606 GN=ROBO1 PE=1 SV=1	[K].TFNSPNLK.[D]	0	1xTMT6plex [N-Term]; 1xTMT6plex [K8]; 1xPhospho [S4(100)]	Q9Y6N7 [1052-1059]	Q9Y6N7 1xPhospho [S1055(100)]	12	0.0112959	3.65	3.18	-0.18	-0.19	-0.32	-0.23	-0.14	-0.17	-0.01	0.05	0.09	0.09	0.18	0.11	0.03	0.700764996202387	0.866769890813585	0.0821891447195586	0.665549939877225	0.956454431805425	0.767718796201584	0.99997917632715	0.90198562313136	0.823660088967247	0.895540146516978	0.643927962745882	0.780770877033899	0.999964897028726	108	102.9	110	93	109.9	108.8	127.4	111.1	103.5	93.7	98.3	95.4	102	94.5	92.9	102.3	87.3	78.1	94	93	88.1	100.6	89.7	102	109	93.1	98.7	Q9Y6N7	Roundabout homolog 1 OS=Homo sapiens OX=9606 GN=ROBO1 PE=1 SV=1	[K].TFNSPNLK.[D]	Q9Y6N7 [1052-1059]	Q9Y6N7 1xPhospho [S1055(100)]	1xTMT6plex [N-Term]; 1xTMT6plex [K8]; 1xPhospho [S4(100)]	12	Q9Y6N7	S1055	S	Q9Y6N7 | S1055	0.09	0.895540146516978	12	0.0112959	FALSE	NotSig	0.0479149402225701	ROBO1	ROBO1 S1055	0.0479149402225701
High	Q9Y6N7	Roundabout homolog 1 OS=Homo sapiens OX=9606 GN=ROBO1 PE=1 SV=1	[K].QEVAPVQYNIVEQNK.[L]	0	1xTMT6plex [N-Term]; 1xTMT6plex [K15]; 1xPhospho [Y8(100)]	Q9Y6N7 [1107-1121]	Q9Y6N7 1xPhospho [Y1114(100)]	12	2.63958e-06	4.92	4.61	-0.41	-0.12	-0.12	-0.21	-0.11	-0.14	0.29	1.13	0.88	-0.09	-0.16	-0.03	0.03	0.00291877498373949	0.984776323296718	0.788030598089889	0.695355037480879	0.978070641975246	0.851483068036586	0.259859631142357	4.86258714737418e-09	1.6966390573329e-05	0.899138667237405	0.75095213684329	0.980904356308806	0.999964897028726	66.5	75.9	67.2	122.5	134.1	134.6	127.7	122.4	110.7	50.6	47.2	71.5	65	61.8	58.5	123.7	134.9	117.1	116.1	118.9	114.4	113.5	122.7	103.3	137.8	111	107.5	Q9Y6N7	Roundabout homolog 1 OS=Homo sapiens OX=9606 GN=ROBO1 PE=1 SV=1	[K].QEVAPVQYNIVEQNK.[L]	Q9Y6N7 [1107-1121]	Q9Y6N7 1xPhospho [Y1114(100)]	1xTMT6plex [N-Term]; 1xTMT6plex [K15]; 1xPhospho [Y8(100)]	12	Q9Y6N7	Y1114	Y	Q9Y6N7 | Y1114	-0.09	0.899138667237405	12	2.63958e-06	FALSE	NotSig	0.0461733252056287	ROBO1	ROBO1 Y1114	0.0461733252056287
High	Q9Y6Q6	Tumor necrosis factor receptor superfamily member 11A OS=Homo sapiens OX=9606 GN=TNFRSF11A PE=1 SV=1	[R].RDSFAGNGPR.[F]	1	1xTMT6plex [N-Term]; 1xDeamidated [N7]; 1xPhospho [S3(100)]	Q9Y6Q6 [578-587]	Q9Y6Q6 1xPhospho [S580(100)]	3	0.00217211	3.53	NA	0.26	0.08	-0.06	-0.01	-0.09	0.02	-0.18	0.23	0.3	0.05	0.39	0.22	-0.11	0.767919772597341	0.997573514656064	0.986285087047823	0.999999999999998	0.996361566886197	0.987575097363001	0.926716631620157	0.755186256836136	0.626225825548361	0.995641976558688	0.418140319766661	0.757041132862247	0.986130427810072	80.8	106.7	84.3	94.8	128.5	83.2	117.1	128.7	103.4	79.7	107.2	101.3	96.1	89.3	89	90.9	81.9	90.7	94.1	94.8	85.6	109.7	111.9	95.6	119.3	118.7	100.3	Q9Y6Q6	Tumor necrosis factor receptor superfamily member 11A OS=Homo sapiens OX=9606 GN=TNFRSF11A PE=1 SV=1	[R].RDSFAGNGPR.[F]	Q9Y6Q6 [578-587]	Q9Y6Q6 1xPhospho [S580(100)]	1xTMT6plex [N-Term]; 1xDeamidated [N7]; 1xPhospho [S3(100)]	3	Q9Y6Q6	S580	S	Q9Y6Q6 | S580	0.05	0.995641976558688	3	0.00217211	FALSE	NotSig	0.00189680169431315	TNFRSF11A	TNFRSF11A S580	0.00189680169431315
High	Q9Y6Q9	Nuclear receptor coactivator 3 OS=Homo sapiens OX=9606 GN=NCOA3 PE=1 SV=1	[K].LDNSPNMNITQPSK.[V]	0	1xTMT6plex [N-Term]; 1xTMT6plex [K14]; 1xPhospho [S4(100)]	Q9Y6Q9 [548-561]	Q9Y6Q9 1xPhospho [S551(100)]	6	9.36971e-06	5.33	5.33	0.05	-0.08	0.01	0.01	-0.08	0	-0.13	-0.07	-0.02	0	-0.01	-0.09	-0.08	0.987500232805863	0.997573514656064	0.999733936350478	0.999999999999998	0.995009667369725	0.997271434615679	0.958354446603549	0.92792353441356	0.991045919122474	0.999999999999999	0.983073726848161	0.886251948559972	0.983153716127677	112	123.3	93.4	101.4	116.9	110.9	110.5	131.7	103.3	110.7	115.9	121.2	107.8	104.5	106	109	111.5	122.7	97.3	112.3	111.4	104.8	105.7	99.1	95.2	110.4	117.2	Q9Y6Q9	Nuclear receptor coactivator 3 OS=Homo sapiens OX=9606 GN=NCOA3 PE=1 SV=1	[K].LDNSPNMNITQPSK.[V]	Q9Y6Q9 [548-561]	Q9Y6Q9 1xPhospho [S551(100)]	1xTMT6plex [N-Term]; 1xTMT6plex [K14]; 1xPhospho [S4(100)]	6	Q9Y6Q9	S551	S	Q9Y6Q9 | S551	0	0.999999999999999	6	9.36971e-06	FALSE	NotSig	4.33947359948979e-16	NCOA3	NCOA3 S551	4.33947359948979e-16
High	Q9Y6Q9	Nuclear receptor coactivator 3 OS=Homo sapiens OX=9606 GN=NCOA3 PE=1 SV=1	[R].GHSSLTNSPLDSSCK.[E]	0	1xTMT6plex [N-Term]; 1xCarbamidomethyl [C14]; 1xTMT6plex [K15]; 2xPhospho [S8(100); S/T]	Q9Y6Q9 [633-647]	Q9Y6Q9 2xPhospho [S640(100); S/T]	12	8.42704e-06	5.29	4.49	-0.09	-0.04	-0.12	0.21	0.16	0	0.05	-0.24	-0.12	0.33	-0.09	-0.26	0.17	0.990991440690018	1	0.957283105366467	0.878950068295974	0.97311032110054	0.99605828154948	0.995155704055511	0.653338850489147	0.837672528061958	0.425252219140535	0.919547895570511	0.612994912975093	0.888232652754725	116	125.3	96.9	106.7	130.3	92.6	68.8	100.5	92.4	123.6	109.1	102.3	112.8	118.5	111.2	107.8	98.4	93.8	106.1	123.8	125.6	103.6	111.1	87.6	89.7	97	92.2	Q9Y6Q9	Nuclear receptor coactivator 3 OS=Homo sapiens OX=9606 GN=NCOA3 PE=1 SV=1	[R].GHSSLTNSPLDSSCK.[E]	Q9Y6Q9 [633-647]	Q9Y6Q9 2xPhospho [S640(100); S/T]	1xTMT6plex [N-Term]; 1xCarbamidomethyl [C14]; 1xTMT6plex [K15]; 2xPhospho [S8(100); S/T]	12	Q9Y6Q9	S640	S	Q9Y6Q9 | S640	0.33	0.425252219140535	12	8.42704e-06	FALSE	NotSig	0.371353411382708	NCOA3	NCOA3 S640	0.371353411382708
High	Q9Y6Q9	Nuclear receptor coactivator 3 OS=Homo sapiens OX=9606 GN=NCOA3 PE=1 SV=1	[K].QEQLSPK.[K]	0	1xTMT6plex [N-Term]; 1xTMT6plex [K7]; 1xPhospho [S5(100)]	Q9Y6Q9 [724-730]	Q9Y6Q9 1xPhospho [S728(100)]	10	0.0551186	2.43	2.43	-0.03	0.05	0.05	0.16	0.05	-0.05	0.08	-0.02	0	0.11	0.04	0.02	0.1	0.99684315520303	0.999702576186624	0.983699166750016	0.940815042948649	0.996361566886197	0.978560477427656	0.981796893262753	0.995742465031494	0.962241037035639	0.901752720181936	0.932322681540176	0.945948306031975	0.960093096038812	92.1	73.6	94	96.6	68	83.4	97.2	69	91.8	96.9	85.2	89.9	95	98.6	92.1	91	86.5	85.4	95.3	93.4	90.5	102	94.9	93.1	88.7	91.1	87.5	Q9Y6Q9	Nuclear receptor coactivator 3 OS=Homo sapiens OX=9606 GN=NCOA3 PE=1 SV=1	[K].QEQLSPK.[K]	Q9Y6Q9 [724-730]	Q9Y6Q9 1xPhospho [S728(100)]	1xTMT6plex [N-Term]; 1xTMT6plex [K7]; 1xPhospho [S5(100)]	10	Q9Y6Q9	S728	S	Q9Y6Q9 | S728	0.11	0.901752720181936	10	0.0551186	FALSE	NotSig	0.0449125389367157	NCOA3	NCOA3 S728	0.0449125389367157
High	Q9Y6Q9	Nuclear receptor coactivator 3 OS=Homo sapiens OX=9606 GN=NCOA3 PE=1 SV=1	[R].AVSLDSPVSVGSSPPVK.[N]	0	1xTMT6plex [N-Term]; 1xTMT6plex [K17]; 1xPhospho [S3(99.6)]	Q9Y6Q9 [855-871]	Q9Y6Q9 1xPhospho [S857(99.6)]	8	8.37404e-07	5.05	5.05	0.12	0.15	0.08	0.17	0.07	-0.04	0.03	0.04	0.13	0.08	0.07	0.1	0.11	0.797322710319199	0.966356693436167	0.963975771303474	0.92514720617492	0.995009667369725	0.98699175738122	0.999996824590157	0.92070779243466	0.739929709071911	0.946643631731171	0.890599236791471	0.833536440778947	0.947289539246795	91.9	101.9	94.8	95.5	101.3	88.4	87.2	109.3	112.6	103.3	92.5	104.2	111.4	103.2	105.3	90.9	107.9	101.2	99.4	109.9	107.3	119.3	115	107.1	105.1	108.3	106.2	Q9Y6Q9	Nuclear receptor coactivator 3 OS=Homo sapiens OX=9606 GN=NCOA3 PE=1 SV=1	[R].AVSLDSPVSVGSSPPVK.[N]	Q9Y6Q9 [855-871]	Q9Y6Q9 1xPhospho [S857(99.6)]	1xTMT6plex [N-Term]; 1xTMT6plex [K17]; 1xPhospho [S3(99.6)]	8	Q9Y6Q9	S857	S	Q9Y6Q9 | S857	0.08	0.946643631731171	8	8.37404e-07	FALSE	NotSig	0.0238134823491284	NCOA3	NCOA3 S857	0.0238134823491284
High	Q9Y6R0	Numb-like protein OS=Homo sapiens OX=9606 GN=NUMBL PE=1 SV=1	[R].EGSFRLSGGGRPAER.[E]	1	1xTMT6plex [N-Term]; 2xPhospho [S3(100); S7(100)]	Q9Y6R0 [222-236]	Q9Y6R0 2xPhospho [S224(100); S228(100)]	4	0.0329075	1.77	1.77	0.13	-0.01	0.11	0.07	0.12	0.3	-0.14	-0.04	-0.08	-0.04	-0.11	-0.24	-0.17	0.900711048758345	1	0.925348871915669	0.990810345111742	0.981647957006116	0.463200330074611	0.91680852036676	0.9767166254737	0.919958897697927	0.99277676935786	0.866062194183507	0.563147580118879	0.815032579053356	90.4	73.7	108.6	95.9	88.6	108.1	78.3	63.1	98.7	98.9	96.1	99.2	98.8	87.8	89.8	103.5	103.1	105.9	100.4	103.2	99	85.3	86.3	80.1	98.5	88.8	96.2	Q9Y6R0	Numb-like protein OS=Homo sapiens OX=9606 GN=NUMBL PE=1 SV=1	[R].EGSFRLSGGGRPAER.[E]	Q9Y6R0 [222-236]	Q9Y6R0 2xPhospho [S224(100); S228(100)]	1xTMT6plex [N-Term]; 2xPhospho [S3(100); S7(100)]	4	Q9Y6R0	S224	S	Q9Y6R0 | S224	-0.04	0.99277676935786	4	0.0329075	FALSE	NotSig	0.00314839373508249	NUMBL	NUMBL S224	0.00314839373508249
High	Q9Y6R0	Numb-like protein OS=Homo sapiens OX=9606 GN=NUMBL PE=1 SV=1	[R].EGSFRLSGGGRPAER.[E]	1	1xTMT6plex [N-Term]; 2xPhospho [S3(100); S7(100)]	Q9Y6R0 [222-236]	Q9Y6R0 2xPhospho [S224(100); S228(100)]	4	0.0329075	1.77	1.77	0.13	-0.01	0.11	0.07	0.12	0.3	-0.14	-0.04	-0.08	-0.04	-0.11	-0.24	-0.17	0.900711048758345	1	0.925348871915669	0.990810345111742	0.981647957006116	0.463200330074611	0.91680852036676	0.9767166254737	0.919958897697927	0.99277676935786	0.866062194183507	0.563147580118879	0.815032579053356	90.4	73.7	108.6	95.9	88.6	108.1	78.3	63.1	98.7	98.9	96.1	99.2	98.8	87.8	89.8	103.5	103.1	105.9	100.4	103.2	99	85.3	86.3	80.1	98.5	88.8	96.2	Q9Y6R0	Numb-like protein OS=Homo sapiens OX=9606 GN=NUMBL PE=1 SV=1	[R].EGSFRLSGGGRPAER.[E]	Q9Y6R0 [222-236]	Q9Y6R0 2xPhospho [S224(100); S228(100)]	1xTMT6plex [N-Term]; 2xPhospho [S3(100); S7(100)]	4	Q9Y6R0	S228	S	Q9Y6R0 | S228	-0.04	0.99277676935786	4	0.0329075	FALSE	NotSig	0.00314839373508249	NUMBL	NUMBL S228	0.00314839373508249
High	Q9Y6R1	Electrogenic sodium bicarbonate cotransporter 1 OS=Homo sapiens OX=9606 GN=SLC4A4 PE=1 SV=1	[K].GSLDSDNDDSDCPYSEK.[V]	0	1xTMT6plex [N-Term]; 1xCarbamidomethyl [C12]; 1xTMT6plex [K17]; 2xPhospho [S5(100); S10(100)]	Q9Y6R1 [1025-1041]	Q9Y6R1 2xPhospho [S1029(100); S1034(100)]	16	5.84319e-05	4.3	4.3	-0.09	-0.21	-0.36	-0.28	-0.24	-0.18	-0.12	0.28	0.34	0.08	0.49	0.35	-0.06	0.949449682516141	0.872632261214729	0.0903032765252964	0.766743074763215	0.819890400684207	0.809528055348199	0.973393296097292	0.459458363730238	0.278957734605673	0.959310128088652	0.0699252405097953	0.232895780480335	0.988205038325206	95.9	99.6	111.6	91	107.2	104	129.2	141	111.9	97.1	93.4	92.5	89.8	81.1	86.1	99.6	80.9	80.8	83.4	85.5	86.8	126.6	108.4	109.1	124.1	111.9	113.6	Q9Y6R1	Electrogenic sodium bicarbonate cotransporter 1 OS=Homo sapiens OX=9606 GN=SLC4A4 PE=1 SV=1	[K].GSLDSDNDDSDCPYSEK.[V]	Q9Y6R1 [1025-1041]	Q9Y6R1 2xPhospho [S1029(100); S1034(100)]	1xTMT6plex [N-Term]; 1xCarbamidomethyl [C12]; 1xTMT6plex [K17]; 2xPhospho [S5(100); S10(100)]	16	Q9Y6R1	S1029	S	Q9Y6R1 | S1029	0.08	0.959310128088652	16	5.84319e-05	FALSE	NotSig	0.0180409703639737	SLC4A4	SLC4A4 S1029	0.0180409703639737
High	Q9Y6R1	Electrogenic sodium bicarbonate cotransporter 1 OS=Homo sapiens OX=9606 GN=SLC4A4 PE=1 SV=1	[K].GSLDSDNDDSDCPYSEK.[V]	0	1xTMT6plex [N-Term]; 1xCarbamidomethyl [C12]; 1xTMT6plex [K17]; 2xPhospho [S5(100); S10(100)]	Q9Y6R1 [1025-1041]	Q9Y6R1 2xPhospho [S1029(100); S1034(100)]	16	5.84319e-05	4.3	4.3	-0.09	-0.21	-0.36	-0.28	-0.24	-0.18	-0.12	0.28	0.34	0.08	0.49	0.35	-0.06	0.949449682516141	0.872632261214729	0.0903032765252964	0.766743074763215	0.819890400684207	0.809528055348199	0.973393296097292	0.459458363730238	0.278957734605673	0.959310128088652	0.0699252405097953	0.232895780480335	0.988205038325206	95.9	99.6	111.6	91	107.2	104	129.2	141	111.9	97.1	93.4	92.5	89.8	81.1	86.1	99.6	80.9	80.8	83.4	85.5	86.8	126.6	108.4	109.1	124.1	111.9	113.6	Q9Y6R1	Electrogenic sodium bicarbonate cotransporter 1 OS=Homo sapiens OX=9606 GN=SLC4A4 PE=1 SV=1	[K].GSLDSDNDDSDCPYSEK.[V]	Q9Y6R1 [1025-1041]	Q9Y6R1 2xPhospho [S1029(100); S1034(100)]	1xTMT6plex [N-Term]; 1xCarbamidomethyl [C12]; 1xTMT6plex [K17]; 2xPhospho [S5(100); S10(100)]	16	Q9Y6R1	S1034	S	Q9Y6R1 | S1034	0.08	0.959310128088652	16	5.84319e-05	FALSE	NotSig	0.0180409703639737	SLC4A4	SLC4A4 S1034	0.0180409703639737
High	Q9Y6R1	Electrogenic sodium bicarbonate cotransporter 1 OS=Homo sapiens OX=9606 GN=SLC4A4 PE=1 SV=1	[R].ERSPTFLER.[H]	1	1xTMT6plex [N-Term]; 1xPhospho [S3(99.5)]	Q9Y6R1 [1067-1075]	Q9Y6R1 1xPhospho [S1069(99.5)]	13	0.0132039	2.4	2.4	-0.16	-0.36	-0.34	-0.35	-0.38	-0.7	-0.19	0	0.51	-0.01	-0.31	0.02	0.32	0.976141046282216	0.90246656729555	0.684787799848264	0.909646609469405	0.925507471635969	0.124679995532372	0.978224143131	0.999970532557424	0.514866074854734	0.999999999999999	0.824271114893552	0.995666812534764	0.856295766948107	63.8	92.2	100.3	121.6	156.9	129	93.1	133.2	135.5	88.7	82.3	69.8	110.4	72	62.4	117.6	86	101.9	101.2	116.2	100.9	107.5	102.6	85.6	111.3	82.2	74.5	Q9Y6R1	Electrogenic sodium bicarbonate cotransporter 1 OS=Homo sapiens OX=9606 GN=SLC4A4 PE=1 SV=1	[R].ERSPTFLER.[H]	Q9Y6R1 [1067-1075]	Q9Y6R1 1xPhospho [S1069(99.5)]	1xTMT6plex [N-Term]; 1xPhospho [S3(99.5)]	13	Q9Y6R1	S1069	S	Q9Y6R1 | S1069	-0.01	0.999999999999999	13	0.0132039	FALSE	NotSig	4.33947359948979e-16	SLC4A4	SLC4A4 S1069	4.33947359948979e-16
High	Q9Y6R1	Electrogenic sodium bicarbonate cotransporter 1 OS=Homo sapiens OX=9606 GN=SLC4A4 PE=1 SV=1	[R].NLTSSSLNDISDKPEK.[D]	0	1xTMT6plex [N-Term]; 2xTMT6plex [K13; K16]; 2xPhospho [T3(93); S]	Q9Y6R1 [252-267]	Q9Y6R1 2xPhospho [T254(93); S]	14	0.0133344	2.86	2.4	0.43	0.33	-0.02	0.17	0.54	0.24	-0.1	0.53	0.94	0.19	-0.04	0.08	0.3	0.00326964926955473	0.46655101595767	0.990690393878817	0.909311801020624	0.0350950326752901	0.386545852313373	0.946275652839494	0.00710565621144977	3.14573387641975e-09	0.438324010799491	0.962225958709993	0.818100526323848	0.0461440742063833	54.6	51.5	76.7	112.8	83.1	110.5	90.4	86.2	110	73.5	74.4	61.4	63.7	68.4	70.1	107.4	113.3	109.2	117	124.6	134.2	132.4	131.3	115.4	127.1	106.4	104.6	Q9Y6R1	Electrogenic sodium bicarbonate cotransporter 1 OS=Homo sapiens OX=9606 GN=SLC4A4 PE=1 SV=1	[R].NLTSSSLNDISDKPEK.[D]	Q9Y6R1 [252-267]	Q9Y6R1 2xPhospho [T254(93); S]	1xTMT6plex [N-Term]; 2xTMT6plex [K13; K16]; 2xPhospho [T3(93); S]	14	Q9Y6R1	T254	T	Q9Y6R1 | T254	0.19	0.438324010799491	14	0.0133344	FALSE	NotSig	0.358204738627103	SLC4A4	SLC4A4 T254	0.358204738627103
High	Q9Y6R4	Mitogen-activated protein kinase kinase kinase 4 OS=Homo sapiens OX=9606 GN=MAP3K4 PE=1 SV=2	[R].GSSVPENDR.[L]	0	1xTMT6plex [N-Term]; 1xPhospho [S3(93.5)]	Q9Y6R4 [1226-1234]	Q9Y6R4 1xPhospho [S1228(93.5)]	6	0.0129841	3.3	3.02	-0.24	-0.25	0.01	0.1	-0.3	-0.16	-0.01	0.1	-0.03	0.08	0.29	0.06	-0.14	0.594374979395549	0.854317622510049	0.997990511090403	0.989718007177258	0.731955626756483	0.859315780219532	0.999996824590157	0.848841370484759	0.983514403582004	0.967603946555892	0.342521321848411	0.905351108156366	0.885916087669554	113.3	118.2	96.1	78.9	113.8	83.8	115.2	131.8	98.7	86.5	101.9	96	95.3	100.6	89.1	79	84.7	85.5	89.6	82.8	96	93.4	83.6	97.2	102.9	110	103.3	Q9Y6R4	Mitogen-activated protein kinase kinase kinase 4 OS=Homo sapiens OX=9606 GN=MAP3K4 PE=1 SV=2	[R].GSSVPENDR.[L]	Q9Y6R4 [1226-1234]	Q9Y6R4 1xPhospho [S1228(93.5)]	1xTMT6plex [N-Term]; 1xPhospho [S3(93.5)]	6	Q9Y6R4	S1228	S	Q9Y6R4 | S1228	0.08	0.967603946555892	6	0.0129841	FALSE	NotSig	0.0143023689542763	MAP3K4	MAP3K4 S1228	0.0143023689542763
High	Q9Y6R4	Mitogen-activated protein kinase kinase kinase 4 OS=Homo sapiens OX=9606 GN=MAP3K4 PE=1 SV=2	[R].HSSPTEERDEPAYPR.[G]	1	1xTMT6plex [N-Term]; 2xPhospho [S2(100); S3(93.2)]	Q9Y6R4 [1250-1264]	Q9Y6R4 2xPhospho [S1251(100); S1252(93.2)]	6	0.00140594	3.08	3.08	0.18	0.08	0.21	0.19	0.27	0.34	-0.1	0.23	0.26	-0.01	0.35	0.29	-0.07	0.821610920976424	0.993808202833106	0.668463579410503	0.877596642626946	0.82427843735251	0.427768979547795	0.978072728726165	0.673603180892834	0.560323205478616	0.999999999999999	0.32806460452306	0.417133814068463	0.998822211080381	106	55.9	106.8	101.1	45.4	95.7	132.3	76.5	111	123.5	119.9	119.8	111.7	117.7	111.7	105.2	110.7	110.7	102.8	109.5	111.8	134.2	130	145.1	150.3	140.8	124.5	Q9Y6R4	Mitogen-activated protein kinase kinase kinase 4 OS=Homo sapiens OX=9606 GN=MAP3K4 PE=1 SV=2	[R].HSSPTEERDEPAYPR.[G]	Q9Y6R4 [1250-1264]	Q9Y6R4 2xPhospho [S1251(100); S1252(93.2)]	1xTMT6plex [N-Term]; 2xPhospho [S2(100); S3(93.2)]	6	Q9Y6R4	S1251	S	Q9Y6R4 | S1251	-0.01	0.999999999999999	6	0.00140594	FALSE	NotSig	4.33947359948979e-16	MAP3K4	MAP3K4 S1251	4.33947359948979e-16
High	Q9Y6R4	Mitogen-activated protein kinase kinase kinase 4 OS=Homo sapiens OX=9606 GN=MAP3K4 PE=1 SV=2	[R].HSSPTEERDEPAYPR.[G]	1	1xTMT6plex [N-Term]; 1xPhospho [S3(90.9)]	Q9Y6R4 [1250-1264]	Q9Y6R4 1xPhospho [S1252(90.9)]	10	0.00251497	4.17	4.22	0.11	-0.09	-0.07	-0.16	-0.12	-0.02	-0.2	0.04	0.14	-0.09	0.47	0.46	-0.1	0.936211121584844	0.997280076145569	0.978907852345044	0.983666117337321	0.990573719336384	0.99520139519537	0.840150219917695	0.954847418729821	0.831670049079799	0.99277676935786	0.342428473616647	0.245695694071671	0.983960855704089	101.2	152.3	95.2	90.6	84.7	85.3	113.3	128.7	100.1	109.2	115.5	87.7	101.5	94.7	93	81.1	84.6	76.3	76.2	71	76.4	108.5	98.3	104.4	112.1	118.8	104	Q9Y6R4	Mitogen-activated protein kinase kinase kinase 4 OS=Homo sapiens OX=9606 GN=MAP3K4 PE=1 SV=2	[R].HSSPTEERDEPAYPR.[G]	Q9Y6R4 [1250-1264]	Q9Y6R4 1xPhospho [S1252(90.9)]	1xTMT6plex [N-Term]; 1xPhospho [S3(90.9)]	10	Q9Y6R4	S1252	S	Q9Y6R4 | S1252	-0.09	0.99277676935786	10	0.00251497	FALSE	NotSig	0.00314839373508249	MAP3K4	MAP3K4 S1252	0.00314839373508249
High	Q9Y6R4	Mitogen-activated protein kinase kinase kinase 4 OS=Homo sapiens OX=9606 GN=MAP3K4 PE=1 SV=2	[R].LESEDDSLGWGAPDWSTEAGFSR.[H]	0	1xTMT6plex [N-Term]; 1xPhospho [S3(99.2)]	Q9Y6R4 [497-519]	Q9Y6R4 1xPhospho [S499(99.2)]	10	4.64575e-07	5.54	5.54	0.06	0.03	0.07	0.04	0.39	0.35	-0.03	0.18	0.26	-0.02	0.07	0.14	0.05	0.987500232805863	0.997573514656064	0.972171859709625	0.996150297345862	0.616661960368336	0.480228025946688	0.999996824590157	0.824898607546277	0.66750261458114	0.999999999999999	0.908698893701929	0.835789252346975	0.998822211080381	102.7	104.7	84.9	114.1	110.1	103.5	80.7	110	95.3	95.2	107.2	112.1	109.5	104.7	103.1	97.7	119.1	115.3	113.4	98.2	121.9	125.3	112.8	125.8	100	127.3	121.2	Q9Y6R4	Mitogen-activated protein kinase kinase kinase 4 OS=Homo sapiens OX=9606 GN=MAP3K4 PE=1 SV=2	[R].LESEDDSLGWGAPDWSTEAGFSR.[H]	Q9Y6R4 [497-519]	Q9Y6R4 1xPhospho [S499(99.2)]	1xTMT6plex [N-Term]; 1xPhospho [S3(99.2)]	10	Q9Y6R4	S499	S	Q9Y6R4 | S499	-0.02	0.999999999999999	10	4.64575e-07	FALSE	NotSig	4.33947359948979e-16	MAP3K4	MAP3K4 S499	4.33947359948979e-16
High	Q9Y6R4	Mitogen-activated protein kinase kinase kinase 4 OS=Homo sapiens OX=9606 GN=MAP3K4 PE=1 SV=2	[K].SPESDLEDFSDETNTENLYGTSPPSTPR.[Q]	0	1xTMT6plex [N-Term]; 3xPhospho [S4(88.1); S10(100); S22(87.7)]	Q9Y6R4 [63-90]	Q9Y6R4 3xPhospho [S66(88.1); S72(100); S84(87.7)]	21	9.22882e-05	5.23	5.23	-0.07	0.17	-0.22	-0.07	0.13	0.07	0.24	0.26	0.08	0.15	0.01	-0.07	0.06	0.990991440690018	0.972566674988795	0.84484500335245	0.999277145134958	0.97829921813762	0.97451147859959	0.837639480341079	0.715685694612783	0.951120531810795	0.946643631731171	0.995394928406684	0.949070915290166	0.99417957771767	58.8	85.9	89.1	104.9	112.7	128	93.3	87.9	106.2	81.6	96.2	79	96.4	85.7	104	129.1	96.7	92.9	107.3	100	109.5	90.6	110.7	102	97.6	115.9	83.6	Q9Y6R4	Mitogen-activated protein kinase kinase kinase 4 OS=Homo sapiens OX=9606 GN=MAP3K4 PE=1 SV=2	[K].SPESDLEDFSDETNTENLYGTSPPSTPR.[Q]	Q9Y6R4 [63-90]	Q9Y6R4 3xPhospho [S66(88.1); S72(100); S84(87.7)]	1xTMT6plex [N-Term]; 3xPhospho [S4(88.1); S10(100); S22(87.7)]	21	Q9Y6R4	S66	S	Q9Y6R4 | S66	0.15	0.946643631731171	21	9.22882e-05	FALSE	NotSig	0.0238134823491284	MAP3K4	MAP3K4 S66	0.0238134823491284
High	Q9Y6R4	Mitogen-activated protein kinase kinase kinase 4 OS=Homo sapiens OX=9606 GN=MAP3K4 PE=1 SV=2	[K].SPESDLEDFSDETNTENLYGTSPPSTPR.[Q]	0	1xTMT6plex [N-Term]; 3xPhospho [S4(88.1); S10(100); S22(87.7)]	Q9Y6R4 [63-90]	Q9Y6R4 3xPhospho [S66(88.1); S72(100); S84(87.7)]	21	9.22882e-05	5.23	5.23	-0.07	0.17	-0.22	-0.07	0.13	0.07	0.24	0.26	0.08	0.15	0.01	-0.07	0.06	0.990991440690018	0.972566674988795	0.84484500335245	0.999277145134958	0.97829921813762	0.97451147859959	0.837639480341079	0.715685694612783	0.951120531810795	0.946643631731171	0.995394928406684	0.949070915290166	0.99417957771767	58.8	85.9	89.1	104.9	112.7	128	93.3	87.9	106.2	81.6	96.2	79	96.4	85.7	104	129.1	96.7	92.9	107.3	100	109.5	90.6	110.7	102	97.6	115.9	83.6	Q9Y6R4	Mitogen-activated protein kinase kinase kinase 4 OS=Homo sapiens OX=9606 GN=MAP3K4 PE=1 SV=2	[K].SPESDLEDFSDETNTENLYGTSPPSTPR.[Q]	Q9Y6R4 [63-90]	Q9Y6R4 3xPhospho [S66(88.1); S72(100); S84(87.7)]	1xTMT6plex [N-Term]; 3xPhospho [S4(88.1); S10(100); S22(87.7)]	21	Q9Y6R4	S72	S	Q9Y6R4 | S72	0.15	0.946643631731171	21	9.22882e-05	FALSE	NotSig	0.0238134823491284	MAP3K4	MAP3K4 S72	0.0238134823491284
High	Q9Y6R4	Mitogen-activated protein kinase kinase kinase 4 OS=Homo sapiens OX=9606 GN=MAP3K4 PE=1 SV=2	[K].SPESDLEDFSDETNTENLYGTSPPSTPR.[Q]	0	1xTMT6plex [N-Term]; 3xPhospho [S4(88.1); S10(100); S22(87.7)]	Q9Y6R4 [63-90]	Q9Y6R4 3xPhospho [S66(88.1); S72(100); S84(87.7)]	21	9.22882e-05	5.23	5.23	-0.07	0.17	-0.22	-0.07	0.13	0.07	0.24	0.26	0.08	0.15	0.01	-0.07	0.06	0.990991440690018	0.972566674988795	0.84484500335245	0.999277145134958	0.97829921813762	0.97451147859959	0.837639480341079	0.715685694612783	0.951120531810795	0.946643631731171	0.995394928406684	0.949070915290166	0.99417957771767	58.8	85.9	89.1	104.9	112.7	128	93.3	87.9	106.2	81.6	96.2	79	96.4	85.7	104	129.1	96.7	92.9	107.3	100	109.5	90.6	110.7	102	97.6	115.9	83.6	Q9Y6R4	Mitogen-activated protein kinase kinase kinase 4 OS=Homo sapiens OX=9606 GN=MAP3K4 PE=1 SV=2	[K].SPESDLEDFSDETNTENLYGTSPPSTPR.[Q]	Q9Y6R4 [63-90]	Q9Y6R4 3xPhospho [S66(88.1); S72(100); S84(87.7)]	1xTMT6plex [N-Term]; 3xPhospho [S4(88.1); S10(100); S22(87.7)]	21	Q9Y6R4	S84	S	Q9Y6R4 | S84	0.15	0.946643631731171	21	9.22882e-05	FALSE	NotSig	0.0238134823491284	MAP3K4	MAP3K4 S84	0.0238134823491284
High	Q9Y6R9	Centrosomal protein CCDC61 OS=Homo sapiens OX=9606 GN=CCDC61 PE=1 SV=3	[R].LGSGGSGDGPSVSWSR.[Q]	0	1xTMT6plex [N-Term]; 2xPhospho [S3(100); S6(100)]	Q9Y6R9 [371-386]	Q9Y6R9 2xPhospho [S373(100); S376(100)]	10	2.44558e-06	5.56	5.56	-0.09	-0.12	-0.09	-0.03	0.04	-0.08	-0.02	-0.06	0.08	0.06	-0.16	-0.1	0.12	0.978227568345072	0.996966077214216	0.944036188938446	0.999277145134958	0.996361566886197	0.975924459595496	0.999996824590157	0.937937766296306	0.911813908150335	0.978589448354184	0.774068306084604	0.886722260793873	0.947289539246795	94.5	68.3	95.7	102.4	57.3	100.9	89.7	53.6	94.4	102	88.5	84.9	103.8	86.8	87.2	94.6	94.8	92.8	98.7	99.3	98.4	82.9	99.8	92.2	85	75.7	95.9	Q9Y6R9	Centrosomal protein CCDC61 OS=Homo sapiens OX=9606 GN=CCDC61 PE=1 SV=3	[R].LGSGGSGDGPSVSWSR.[Q]	Q9Y6R9 [371-386]	Q9Y6R9 2xPhospho [S373(100); S376(100)]	1xTMT6plex [N-Term]; 2xPhospho [S3(100); S6(100)]	10	Q9Y6R9	S373	S	Q9Y6R9 | S373	0.06	0.978589448354184	10	2.44558e-06	FALSE	NotSig	0.00939947133334432	CCDC61	CCDC61 S373	0.00939947133334432
High	Q9Y6R9	Centrosomal protein CCDC61 OS=Homo sapiens OX=9606 GN=CCDC61 PE=1 SV=3	[R].LGSGGSGDGPSVSWSR.[Q]	0	1xTMT6plex [N-Term]; 2xPhospho [S3(100); S6(100)]	Q9Y6R9 [371-386]	Q9Y6R9 2xPhospho [S373(100); S376(100)]	10	2.44558e-06	5.56	5.56	-0.09	-0.12	-0.09	-0.03	0.04	-0.08	-0.02	-0.06	0.08	0.06	-0.16	-0.1	0.12	0.978227568345072	0.996966077214216	0.944036188938446	0.999277145134958	0.996361566886197	0.975924459595496	0.999996824590157	0.937937766296306	0.911813908150335	0.978589448354184	0.774068306084604	0.886722260793873	0.947289539246795	94.5	68.3	95.7	102.4	57.3	100.9	89.7	53.6	94.4	102	88.5	84.9	103.8	86.8	87.2	94.6	94.8	92.8	98.7	99.3	98.4	82.9	99.8	92.2	85	75.7	95.9	Q9Y6R9	Centrosomal protein CCDC61 OS=Homo sapiens OX=9606 GN=CCDC61 PE=1 SV=3	[R].LGSGGSGDGPSVSWSR.[Q]	Q9Y6R9 [371-386]	Q9Y6R9 2xPhospho [S373(100); S376(100)]	1xTMT6plex [N-Term]; 2xPhospho [S3(100); S6(100)]	10	Q9Y6R9	S376	S	Q9Y6R9 | S376	0.06	0.978589448354184	10	2.44558e-06	FALSE	NotSig	0.00939947133334432	CCDC61	CCDC61 S376	0.00939947133334432
High	Q9Y6V0	Protein piccolo OS=Homo sapiens OX=9606 GN=PCLO PE=1 SV=5	[K].SSPQPQQTSPK.[K]	0	1xTMT6plex [N-Term]; 1xTMT6plex [K11]; 1xPhospho [S9(99.8)]	Q9Y6V0 [675-685]	Q9Y6V0 1xPhospho [S683(99.8)]	11	0.000663022	3.6	3.6	0.04	0.19	0.02	-0.06	0.32	0.29	0.15	-0.38	-0.49	-0.08	-0.14	-0.02	0.04	0.99684315520303	0.925935521108812	0.995754244466683	0.999999999999998	0.846332025499141	0.798206264623755	0.920882524415981	0.571594752549503	0.313821458292881	0.999218310754011	0.936546716263664	0.967896395971251	0.999964897028726	131.2	90.8	117.6	101.2	45.8	118.7	76.4	69.2	91.5	106.6	120.8	130	134.2	130.1	148.6	87	102.3	108.8	96.8	122.9	86.5	95.6	80.5	102.3	87	93.1	94.5	Q9Y6V0	Protein piccolo OS=Homo sapiens OX=9606 GN=PCLO PE=1 SV=5	[K].SSPQPQQTSPK.[K]	Q9Y6V0 [675-685]	Q9Y6V0 1xPhospho [S683(99.8)]	1xTMT6plex [N-Term]; 1xTMT6plex [K11]; 1xPhospho [S9(99.8)]	11	Q9Y6V0	S683	S	Q9Y6V0 | S683	-0.08	0.999218310754011	11	0.000663022	FALSE	NotSig	0.000339616080515039	PCLO	PCLO S683	0.000339616080515039
High	Q9Y6W5	Actin-binding protein WASF2 OS=Homo sapiens OX=9606 GN=WASF2 PE=1 SV=3	[R].SSTIQDQK.[L]	0	1xTMT6plex [N-Term]; 1xTMT6plex [K8]; 1xPhospho [S1(97.1)]	Q9Y6W5 [102-109]	Q9Y6W5 1xPhospho [S102(97.1)]	6	0.00181495	2.79	2.79	0	0.07	0.11	0.11	-0.16	-0.18	0.07	-0.22	-0.27	-0.01	-0.18	-0.16	0.02	0.999993504563087	0.995613196555695	0.92591214361219	0.985691228099467	0.976284732164051	0.826182563551932	0.979574501085517	0.679638700973722	0.529192296607289	0.999999999999999	0.718307394638378	0.766608047494716	0.999964897028726	95.1	87	108.1	100	85.9	84.4	99.4	79.2	92.8	95.3	91.4	95.1	91.6	102.7	100.1	92.9	86.3	96.5	90.2	103.7	92.5	82	89.8	83	95.1	81.6	81.9	Q9Y6W5	Actin-binding protein WASF2 OS=Homo sapiens OX=9606 GN=WASF2 PE=1 SV=3	[R].SSTIQDQK.[L]	Q9Y6W5 [102-109]	Q9Y6W5 1xPhospho [S102(97.1)]	1xTMT6plex [N-Term]; 1xTMT6plex [K8]; 1xPhospho [S1(97.1)]	6	Q9Y6W5	S102	S	Q9Y6W5 | S102	-0.01	0.999999999999999	6	0.00181495	FALSE	NotSig	4.33947359948979e-16	WASF2	WASF2 S102	4.33947359948979e-16
High	Q9Y6W5	Actin-binding protein WASF2 OS=Homo sapiens OX=9606 GN=WASF2 PE=1 SV=3	[R].GSGLAGPK.[R]	0	1xTMT6plex [N-Term]; 1xTMT6plex [K8]; 1xPhospho [S2(100)]	Q9Y6W5 [283-290]	Q9Y6W5 1xPhospho [S284(100)]	8	0.00282188	2.88	2.88	-0.5	-0.71	-0.25	-0.92	-0.61	-0.22	-0.21	0.66	0.48	-0.67	0.08	0.36	-0.39	0.00226228560624557	0.00353056005580462	0.447806652274688	5.31101536558085e-06	0.0734956007049292	0.709912042185526	0.831368068962263	0.00799284323564553	0.136409313948566	2.274853003655e-06	0.852477125290687	0.275335427450968	0.00508458776792399	114.1	103.3	108	135.4	147.2	102.5	140.1	145.3	127.2	68.8	76.3	88	67.1	66	64.2	103.9	116.6	113.7	67.6	82.6	71.7	91.9	93.4	85.7	103.4	125.8	120.3	Q9Y6W5	Actin-binding protein WASF2 OS=Homo sapiens OX=9606 GN=WASF2 PE=1 SV=3	[R].GSGLAGPK.[R]	Q9Y6W5 [283-290]	Q9Y6W5 1xPhospho [S284(100)]	1xTMT6plex [N-Term]; 1xTMT6plex [K8]; 1xPhospho [S2(100)]	8	Q9Y6W5	S284	S	Q9Y6W5 | S284	-0.67	2.274853003655e-06	8	0.00282188	TRUE	Down	5.64304666132073	WASF2	WASF2 S284	3.59378156676747
High	Q9Y6X2	E3 SUMO-protein ligase PIAS3 OS=Homo sapiens OX=9606 GN=PIAS3 PE=1 SV=2	[K].EASEVCPPPGYGLDGLQYSPVQGGDPSENK.[K]	0	1xTMT6plex [N-Term]; 1xCarbamidomethyl [C6]; 1xTMT6plex [K30]; 1xPhospho [S19(98.9)]	Q9Y6X2 [413-442]	Q9Y6X2 1xPhospho [S431(98.9)]	8	3.04145e-06	6.41	6.41	0.02	0.08	0.03	0.1	0.26	0.17	0.06	0.02	0.05	0.06	0.17	0.2	0.09	0.999993504563087	0.991670210549081	0.991189251296121	0.98434040053022	0.881149817814619	0.90499481067425	0.987036293158644	0.991420393768049	0.945581577244761	0.978589448354184	0.728778111220643	0.62501099429173	0.982502777769694	109.4	117.4	97.9	97.4	103.6	96.2	90.3	124.7	100.1	104.3	119.4	110.8	115.5	110.2	117.8	93.5	105.9	99.7	104.1	112.6	103.9	132	119.9	108.9	112.2	122.4	112.3	Q9Y6X2	E3 SUMO-protein ligase PIAS3 OS=Homo sapiens OX=9606 GN=PIAS3 PE=1 SV=2	[K].EASEVCPPPGYGLDGLQYSPVQGGDPSENK.[K]	Q9Y6X2 [413-442]	Q9Y6X2 1xPhospho [S431(98.9)]	1xTMT6plex [N-Term]; 1xCarbamidomethyl [C6]; 1xTMT6plex [K30]; 1xPhospho [S19(98.9)]	8	Q9Y6X2	S431	S	Q9Y6X2 | S431	0.06	0.978589448354184	8	3.04145e-06	FALSE	NotSig	0.00939947133334432	PIAS3	PIAS3 S431	0.00939947133334432
High	Q9Y6X4	Soluble lamin-associated protein of 75 kDa OS=Homo sapiens OX=9606 GN=FAM169A PE=1 SV=2	[K].LESTARPSESSEEFLEEEPEQR.[G]	0	1xTMT6plex [N-Term]; 1xDeamidated [Q21]; 3xPhospho [S8(99.5); S10(99.1); S11(99.1)]	Q9Y6X4 [369-390]	Q9Y6X4 3xPhospho [S376(99.5); S378(99.1); S379(99.1)]	3	0.00631143	5.26	NA	-0.08	-0.27	0.25	-0.08	-0.2	-0.26	-0.19	-0.08	0.16	-0.33	-0.22	0.17	0.05	0.990991440690018	0.92971210305781	0.790857651296297	0.999277145134958	0.982089834811947	0.797561901803538	0.948376596183827	0.954600774532692	0.846021396214662	0.776642131216795	0.775810052307938	0.825534213368704	0.997153453473451	93.7	110.8	108.8	94.7	105.7	77.8	96.8	124	115.6	90.6	102.7	112	76.3	90.1	90	92.3	119.7	112.6	110.5	85.9	89.4	100.6	101.5	99.4	96.8	112.6	85.8	Q9Y6X4	Soluble lamin-associated protein of 75 kDa OS=Homo sapiens OX=9606 GN=FAM169A PE=1 SV=2	[K].LESTARPSESSEEFLEEEPEQR.[G]	Q9Y6X4 [369-390]	Q9Y6X4 3xPhospho [S376(99.5); S378(99.1); S379(99.1)]	1xTMT6plex [N-Term]; 1xDeamidated [Q21]; 3xPhospho [S8(99.5); S10(99.1); S11(99.1)]	3	Q9Y6X4	S376	S	Q9Y6X4 | S376	-0.33	0.776642131216795	3	0.00631143	FALSE	NotSig	0.109779053580514	FAM169A	FAM169A S376	0.109779053580514
High	Q9Y6X4	Soluble lamin-associated protein of 75 kDa OS=Homo sapiens OX=9606 GN=FAM169A PE=1 SV=2	[K].LESTARPSESSEEFLEEEPEQR.[G]	0	1xTMT6plex [N-Term]; 1xDeamidated [Q21]; 3xPhospho [S8(99.5); S10(99.1); S11(99.1)]	Q9Y6X4 [369-390]	Q9Y6X4 3xPhospho [S376(99.5); S378(99.1); S379(99.1)]	3	0.00631143	5.26	NA	-0.08	-0.27	0.25	-0.08	-0.2	-0.26	-0.19	-0.08	0.16	-0.33	-0.22	0.17	0.05	0.990991440690018	0.92971210305781	0.790857651296297	0.999277145134958	0.982089834811947	0.797561901803538	0.948376596183827	0.954600774532692	0.846021396214662	0.776642131216795	0.775810052307938	0.825534213368704	0.997153453473451	93.7	110.8	108.8	94.7	105.7	77.8	96.8	124	115.6	90.6	102.7	112	76.3	90.1	90	92.3	119.7	112.6	110.5	85.9	89.4	100.6	101.5	99.4	96.8	112.6	85.8	Q9Y6X4	Soluble lamin-associated protein of 75 kDa OS=Homo sapiens OX=9606 GN=FAM169A PE=1 SV=2	[K].LESTARPSESSEEFLEEEPEQR.[G]	Q9Y6X4 [369-390]	Q9Y6X4 3xPhospho [S376(99.5); S378(99.1); S379(99.1)]	1xTMT6plex [N-Term]; 1xDeamidated [Q21]; 3xPhospho [S8(99.5); S10(99.1); S11(99.1)]	3	Q9Y6X4	S378	S	Q9Y6X4 | S378	-0.33	0.776642131216795	3	0.00631143	FALSE	NotSig	0.109779053580514	FAM169A	FAM169A S378	0.109779053580514
High	Q9Y6X4	Soluble lamin-associated protein of 75 kDa OS=Homo sapiens OX=9606 GN=FAM169A PE=1 SV=2	[K].LESTARPSESSEEFLEEEPEQR.[G]	0	1xTMT6plex [N-Term]; 1xDeamidated [Q21]; 3xPhospho [S8(99.5); S10(99.1); S11(99.1)]	Q9Y6X4 [369-390]	Q9Y6X4 3xPhospho [S376(99.5); S378(99.1); S379(99.1)]	3	0.00631143	5.26	NA	-0.08	-0.27	0.25	-0.08	-0.2	-0.26	-0.19	-0.08	0.16	-0.33	-0.22	0.17	0.05	0.990991440690018	0.92971210305781	0.790857651296297	0.999277145134958	0.982089834811947	0.797561901803538	0.948376596183827	0.954600774532692	0.846021396214662	0.776642131216795	0.775810052307938	0.825534213368704	0.997153453473451	93.7	110.8	108.8	94.7	105.7	77.8	96.8	124	115.6	90.6	102.7	112	76.3	90.1	90	92.3	119.7	112.6	110.5	85.9	89.4	100.6	101.5	99.4	96.8	112.6	85.8	Q9Y6X4	Soluble lamin-associated protein of 75 kDa OS=Homo sapiens OX=9606 GN=FAM169A PE=1 SV=2	[K].LESTARPSESSEEFLEEEPEQR.[G]	Q9Y6X4 [369-390]	Q9Y6X4 3xPhospho [S376(99.5); S378(99.1); S379(99.1)]	1xTMT6plex [N-Term]; 1xDeamidated [Q21]; 3xPhospho [S8(99.5); S10(99.1); S11(99.1)]	3	Q9Y6X4	S379	S	Q9Y6X4 | S379	-0.33	0.776642131216795	3	0.00631143	FALSE	NotSig	0.109779053580514	FAM169A	FAM169A S379	0.109779053580514
High	Q9Y6X4	Soluble lamin-associated protein of 75 kDa OS=Homo sapiens OX=9606 GN=FAM169A PE=1 SV=2	[K].TSLITEEEDSTSEVLDEELK.[L]	0	1xTMT6plex [N-Term]; 1xTMT6plex [K20]; 1xPhospho [S12(92.9)]	Q9Y6X4 [438-457]	Q9Y6X4 1xPhospho [S449(92.9)]	6	9.86523e-09	6.72	6.72	0.06	-0.1	0.15	0.09	-0.21	-0.07	-0.16	0.05	0.07	-0.05	0.11	0.02	-0.14	0.979732313360128	0.991670210549081	0.88936247853396	0.988688571954151	0.957672231499642	0.977976843073031	0.903412808622611	0.928595760981274	0.908363263082286	0.996125958698952	0.889150974643502	0.97370271701424	0.918979221799454	114	89.1	108.4	97.7	98	90	123.1	108.7	122.9	113.1	130	105.4	92.7	121.2	101.1	97.1	108.2	112.5	104.2	99.8	114.6	116.2	106	103.2	117.1	121.4	111.4	Q9Y6X4	Soluble lamin-associated protein of 75 kDa OS=Homo sapiens OX=9606 GN=FAM169A PE=1 SV=2	[K].TSLITEEEDSTSEVLDEELK.[L]	Q9Y6X4 [438-457]	Q9Y6X4 1xPhospho [S449(92.9)]	1xTMT6plex [N-Term]; 1xTMT6plex [K20]; 1xPhospho [S12(92.9)]	6	Q9Y6X4	S449	S	Q9Y6X4 | S449	-0.05	0.996125958698952	6	9.86523e-09	FALSE	NotSig	0.0016857421895661	FAM169A	FAM169A S449	0.0016857421895661
High	Q9Y6X4	Soluble lamin-associated protein of 75 kDa OS=Homo sapiens OX=9606 GN=FAM169A PE=1 SV=2	[K].NQSEEQSEASSEQLDQFTQSAEK.[A]	0	1xTMT6plex [N-Term]; 1xTMT6plex [K23]; 2xPhospho [S7(100); S11(92.9)]	Q9Y6X4 [609-631]	Q9Y6X4 2xPhospho [S615(100); S619(92.9)]	6	3.73166e-05	5.35	5.35	0.11	0.16	0.15	0.07	0.34	0.16	0.05	-0.47	-0.35	-0.08	-0.07	0.18	0.17	0.976642489250444	0.977050001556565	0.937296655109865	0.990184739759108	0.849977087404449	0.940986073585642	0.990934279778033	0.451169350055073	0.596158126984655	0.999218310754011	0.96830386302336	0.885236684886205	0.949963776663463	125.2	119.9	114.8	88	78.2	104.3	66.7	83.3	103	135.6	129.3	119.8	134.3	141.5	108.4	97.9	113.3	85.9	92.7	99.7	89.6	127.2	103.3	105.2	74	93.3	96.3	Q9Y6X4	Soluble lamin-associated protein of 75 kDa OS=Homo sapiens OX=9606 GN=FAM169A PE=1 SV=2	[K].NQSEEQSEASSEQLDQFTQSAEK.[A]	Q9Y6X4 [609-631]	Q9Y6X4 2xPhospho [S615(100); S619(92.9)]	1xTMT6plex [N-Term]; 1xTMT6plex [K23]; 2xPhospho [S7(100); S11(92.9)]	6	Q9Y6X4	S615	S	Q9Y6X4 | S615	-0.08	0.999218310754011	6	3.73166e-05	FALSE	NotSig	0.000339616080515039	FAM169A	FAM169A S615	0.000339616080515039
High	Q9Y6X4	Soluble lamin-associated protein of 75 kDa OS=Homo sapiens OX=9606 GN=FAM169A PE=1 SV=2	[K].NQSEEQSEASSEQLDQFTQSAEK.[A]	0	1xTMT6plex [N-Term]; 1xTMT6plex [K23]; 2xPhospho [S7(100); S11(92.9)]	Q9Y6X4 [609-631]	Q9Y6X4 2xPhospho [S615(100); S619(92.9)]	6	3.73166e-05	5.35	5.35	0.11	0.16	0.15	0.07	0.34	0.16	0.05	-0.47	-0.35	-0.08	-0.07	0.18	0.17	0.976642489250444	0.977050001556565	0.937296655109865	0.990184739759108	0.849977087404449	0.940986073585642	0.990934279778033	0.451169350055073	0.596158126984655	0.999218310754011	0.96830386302336	0.885236684886205	0.949963776663463	125.2	119.9	114.8	88	78.2	104.3	66.7	83.3	103	135.6	129.3	119.8	134.3	141.5	108.4	97.9	113.3	85.9	92.7	99.7	89.6	127.2	103.3	105.2	74	93.3	96.3	Q9Y6X4	Soluble lamin-associated protein of 75 kDa OS=Homo sapiens OX=9606 GN=FAM169A PE=1 SV=2	[K].NQSEEQSEASSEQLDQFTQSAEK.[A]	Q9Y6X4 [609-631]	Q9Y6X4 2xPhospho [S615(100); S619(92.9)]	1xTMT6plex [N-Term]; 1xTMT6plex [K23]; 2xPhospho [S7(100); S11(92.9)]	6	Q9Y6X4	S619	S	Q9Y6X4 | S619	-0.08	0.999218310754011	6	3.73166e-05	FALSE	NotSig	0.000339616080515039	FAM169A	FAM169A S619	0.000339616080515039
High	Q9Y6X4	Soluble lamin-associated protein of 75 kDa OS=Homo sapiens OX=9606 GN=FAM169A PE=1 SV=2	[K].AVDSSSEEIEVEVPVVDR.[R]	0	1xTMT6plex [N-Term]; 3xPhospho [S4(100); S5(100); S6(100)]	Q9Y6X4 [632-649]	Q9Y6X4 3xPhospho [S635(100); S636(100); S637(100)]	27	5.93007e-05	5.12	5.12	-0.13	-0.02	0.09	0.05	-0.04	-0.11	0.11	0.11	0.07	-0.04	-0.07	0.04	0.07	0.952314996278352	1	0.952589515458194	0.993527651973573	0.996361566886197	0.938933438975036	0.968601486478821	0.848122831463164	0.901493532586616	0.999218310754011	0.948555070666951	0.908717298160535	0.989398911101597	87	101.3	97.6	93.4	114	94.7	104.1	119	103.5	89.2	106.1	76.3	96.5	98.1	93.3	99.9	103.7	101	98.3	101.6	97.6	97.9	109.2	101	94.8	96.3	101.5	Q9Y6X4	Soluble lamin-associated protein of 75 kDa OS=Homo sapiens OX=9606 GN=FAM169A PE=1 SV=2	[K].AVDSSSEEIEVEVPVVDR.[R]	Q9Y6X4 [632-649]	Q9Y6X4 3xPhospho [S635(100); S636(100); S637(100)]	1xTMT6plex [N-Term]; 3xPhospho [S4(100); S5(100); S6(100)]	27	Q9Y6X4	S635	S	Q9Y6X4 | S635	-0.04	0.999218310754011	27	5.93007e-05	FALSE	NotSig	0.000339616080515039	FAM169A	FAM169A S635	0.000339616080515039
High	Q9Y6X4	Soluble lamin-associated protein of 75 kDa OS=Homo sapiens OX=9606 GN=FAM169A PE=1 SV=2	[K].AVDSSSEEIEVEVPVVDR.[R]	0	1xTMT6plex [N-Term]; 3xPhospho [S4(100); S5(100); S6(100)]	Q9Y6X4 [632-649]	Q9Y6X4 3xPhospho [S635(100); S636(100); S637(100)]	27	5.93007e-05	5.12	5.12	-0.13	-0.02	0.09	0.05	-0.04	-0.11	0.11	0.11	0.07	-0.04	-0.07	0.04	0.07	0.952314996278352	1	0.952589515458194	0.993527651973573	0.996361566886197	0.938933438975036	0.968601486478821	0.848122831463164	0.901493532586616	0.999218310754011	0.948555070666951	0.908717298160535	0.989398911101597	87	101.3	97.6	93.4	114	94.7	104.1	119	103.5	89.2	106.1	76.3	96.5	98.1	93.3	99.9	103.7	101	98.3	101.6	97.6	97.9	109.2	101	94.8	96.3	101.5	Q9Y6X4	Soluble lamin-associated protein of 75 kDa OS=Homo sapiens OX=9606 GN=FAM169A PE=1 SV=2	[K].AVDSSSEEIEVEVPVVDR.[R]	Q9Y6X4 [632-649]	Q9Y6X4 3xPhospho [S635(100); S636(100); S637(100)]	1xTMT6plex [N-Term]; 3xPhospho [S4(100); S5(100); S6(100)]	27	Q9Y6X4	S636	S	Q9Y6X4 | S636	-0.04	0.999218310754011	27	5.93007e-05	FALSE	NotSig	0.000339616080515039	FAM169A	FAM169A S636	0.000339616080515039
High	Q9Y6X4	Soluble lamin-associated protein of 75 kDa OS=Homo sapiens OX=9606 GN=FAM169A PE=1 SV=2	[K].AVDSSSEEIEVEVPVVDR.[R]	0	1xTMT6plex [N-Term]; 3xPhospho [S4(100); S5(100); S6(100)]	Q9Y6X4 [632-649]	Q9Y6X4 3xPhospho [S635(100); S636(100); S637(100)]	27	5.93007e-05	5.12	5.12	-0.13	-0.02	0.09	0.05	-0.04	-0.11	0.11	0.11	0.07	-0.04	-0.07	0.04	0.07	0.952314996278352	1	0.952589515458194	0.993527651973573	0.996361566886197	0.938933438975036	0.968601486478821	0.848122831463164	0.901493532586616	0.999218310754011	0.948555070666951	0.908717298160535	0.989398911101597	87	101.3	97.6	93.4	114	94.7	104.1	119	103.5	89.2	106.1	76.3	96.5	98.1	93.3	99.9	103.7	101	98.3	101.6	97.6	97.9	109.2	101	94.8	96.3	101.5	Q9Y6X4	Soluble lamin-associated protein of 75 kDa OS=Homo sapiens OX=9606 GN=FAM169A PE=1 SV=2	[K].AVDSSSEEIEVEVPVVDR.[R]	Q9Y6X4 [632-649]	Q9Y6X4 3xPhospho [S635(100); S636(100); S637(100)]	1xTMT6plex [N-Term]; 3xPhospho [S4(100); S5(100); S6(100)]	27	Q9Y6X4	S637	S	Q9Y6X4 | S637	-0.04	0.999218310754011	27	5.93007e-05	FALSE	NotSig	0.000339616080515039	FAM169A	FAM169A S637	0.000339616080515039
High	Q9Y6X9	ATPase MORC2 OS=Homo sapiens OX=9606 GN=MORC2 PE=1 SV=2	[K].TESPIKLSPATPSR.[K]	1	1xTMT6plex [N-Term]; 1xTMT6plex [K6]; 2xPhospho [S3(100); S8(99.8)]	Q9Y6X9 [723-736]	Q9Y6X9 2xPhospho [S725(100); S730(99.8)]	3	0.0319476	3.17	2.64	0.17	0.14	0.03	0.14	0.14	0.1	-0.03	-0.06	0.02	0.11	0.22	0.16	0.05	0.760989169499861	0.972803114612474	0.990690393878817	0.967060639376801	0.978070641975246	0.94185026723373	0.999670073787776	0.94075573352454	0.944334216242749	0.970613515352733	0.610715970363327	0.755097748020203	0.999964897028726	91.8	81.8	98.1	83.6	59.5	89.4	93	73.7	107.8	103.1	104.2	103.4	107.5	96.3	101.3	79.3	85.5	88.6	86.3	92	93.9	97	102.8	120.2	99.5	107.6	97.7	Q9Y6X9	ATPase MORC2 OS=Homo sapiens OX=9606 GN=MORC2 PE=1 SV=2	[K].TESPIKLSPATPSR.[K]	Q9Y6X9 [723-736]	Q9Y6X9 2xPhospho [S725(100); S730(99.8)]	1xTMT6plex [N-Term]; 1xTMT6plex [K6]; 2xPhospho [S3(100); S8(99.8)]	3	Q9Y6X9	S725	S	Q9Y6X9 | S725	0.11	0.970613515352733	3	0.0319476	FALSE	NotSig	0.0129536656250536	MORC2	MORC2 S725	0.0129536656250536
High	Q9Y6X9	ATPase MORC2 OS=Homo sapiens OX=9606 GN=MORC2 PE=1 SV=2	[K].TESPIKLSPATPSR.[K]	1	1xTMT6plex [N-Term]; 1xTMT6plex [K6]; 2xPhospho [S3(100); S8(99.8)]	Q9Y6X9 [723-736]	Q9Y6X9 2xPhospho [S725(100); S730(99.8)]	3	0.0319476	3.17	2.64	0.17	0.14	0.03	0.14	0.14	0.1	-0.03	-0.06	0.02	0.11	0.22	0.16	0.05	0.760989169499861	0.972803114612474	0.990690393878817	0.967060639376801	0.978070641975246	0.94185026723373	0.999670073787776	0.94075573352454	0.944334216242749	0.970613515352733	0.610715970363327	0.755097748020203	0.999964897028726	91.8	81.8	98.1	83.6	59.5	89.4	93	73.7	107.8	103.1	104.2	103.4	107.5	96.3	101.3	79.3	85.5	88.6	86.3	92	93.9	97	102.8	120.2	99.5	107.6	97.7	Q9Y6X9	ATPase MORC2 OS=Homo sapiens OX=9606 GN=MORC2 PE=1 SV=2	[K].TESPIKLSPATPSR.[K]	Q9Y6X9 [723-736]	Q9Y6X9 2xPhospho [S725(100); S730(99.8)]	1xTMT6plex [N-Term]; 1xTMT6plex [K6]; 2xPhospho [S3(100); S8(99.8)]	3	Q9Y6X9	S730	S	Q9Y6X9 | S730	0.11	0.970613515352733	3	0.0319476	FALSE	NotSig	0.0129536656250536	MORC2	MORC2 S730	0.0129536656250536
High	Q9Y6X9	ATPase MORC2 OS=Homo sapiens OX=9606 GN=MORC2 PE=1 SV=2	[R].SVAVSDEEEVEEEAER.[R]	0	1xTMT6plex [N-Term]; 2xPhospho [S1(100); S5(100)]	Q9Y6X9 [739-754]	Q9Y6X9 2xPhospho [S739(100); S743(100)]	6	5.53282e-09	6.87	6.87	0.17	-0.07	0.4	0.24	0	-0.13	-0.25	0.31	0.68	-0.16	-0.37	-0.08	0.13	0.867283964215838	0.999702576186624	0.191654825276593	0.879442493682708	0.999995032976495	0.939298825830564	0.787912652787623	0.512531091697293	0.0381737066327471	0.901752720181936	0.442124276394576	0.926606935900182	0.943800762393272	76.2	93.4	78.1	106.7	102.7	139.5	118.9	121.9	95.6	82.2	87.9	93.1	83.2	68.5	74.2	124.2	140.7	141.5	123.4	126.4	125.6	124.3	119.3	106.9	108.9	120.9	101.2	Q9Y6X9	ATPase MORC2 OS=Homo sapiens OX=9606 GN=MORC2 PE=1 SV=2	[R].SVAVSDEEEVEEEAER.[R]	Q9Y6X9 [739-754]	Q9Y6X9 2xPhospho [S739(100); S743(100)]	1xTMT6plex [N-Term]; 2xPhospho [S1(100); S5(100)]	6	Q9Y6X9	S739	S	Q9Y6X9 | S739	-0.16	0.901752720181936	6	5.53282e-09	FALSE	NotSig	0.0449125389367157	MORC2	MORC2 S739	0.0449125389367157
High	Q9Y6X9	ATPase MORC2 OS=Homo sapiens OX=9606 GN=MORC2 PE=1 SV=2	[R].SVAVSDEEEVEEEAER.[R]	0	1xTMT6plex [N-Term]; 2xPhospho [S1(100); S5(100)]	Q9Y6X9 [739-754]	Q9Y6X9 2xPhospho [S739(100); S743(100)]	6	5.53282e-09	6.87	6.87	0.17	-0.07	0.4	0.24	0	-0.13	-0.25	0.31	0.68	-0.16	-0.37	-0.08	0.13	0.867283964215838	0.999702576186624	0.191654825276593	0.879442493682708	0.999995032976495	0.939298825830564	0.787912652787623	0.512531091697293	0.0381737066327471	0.901752720181936	0.442124276394576	0.926606935900182	0.943800762393272	76.2	93.4	78.1	106.7	102.7	139.5	118.9	121.9	95.6	82.2	87.9	93.1	83.2	68.5	74.2	124.2	140.7	141.5	123.4	126.4	125.6	124.3	119.3	106.9	108.9	120.9	101.2	Q9Y6X9	ATPase MORC2 OS=Homo sapiens OX=9606 GN=MORC2 PE=1 SV=2	[R].SVAVSDEEEVEEEAER.[R]	Q9Y6X9 [739-754]	Q9Y6X9 2xPhospho [S739(100); S743(100)]	1xTMT6plex [N-Term]; 2xPhospho [S1(100); S5(100)]	6	Q9Y6X9	S743	S	Q9Y6X9 | S743	-0.16	0.901752720181936	6	5.53282e-09	FALSE	NotSig	0.0449125389367157	MORC2	MORC2 S743	0.0449125389367157
High	Q9Y6X9	ATPase MORC2 OS=Homo sapiens OX=9606 GN=MORC2 PE=1 SV=2	[K].DSNELSDSAGEEDSADLK.[R]	0	1xTMT6plex [N-Term]; 1xTMT6plex [K18]; 2xPhospho [S6(99.7); S8(99.7)]	Q9Y6X9 [772-789]	Q9Y6X9 2xPhospho [S777(99.7); S779(99.7)]	12	1.29326e-06	5.62	5.62	0.04	-0.02	0.12	0.18	0	0.01	-0.05	-0.17	-0.13	0.06	0.15	0.08	-0.01	0.99684315520303	1	0.938351343229615	0.938000780556189	0.999995032976495	0.995205894047869	0.997578938382537	0.772944841348828	0.827420783876951	0.982983016419395	0.83632579628134	0.913883921388171	0.999964897028726	120.8	119.4	108.4	107.4	90.1	85.9	107.8	90.6	108.1	106.2	136.3	122.4	126.5	115.5	118	97.8	109.8	96.5	107	102.3	92.6	101.6	113	107.8	113.5	108.6	108.6	Q9Y6X9	ATPase MORC2 OS=Homo sapiens OX=9606 GN=MORC2 PE=1 SV=2	[K].DSNELSDSAGEEDSADLK.[R]	Q9Y6X9 [772-789]	Q9Y6X9 2xPhospho [S777(99.7); S779(99.7)]	1xTMT6plex [N-Term]; 1xTMT6plex [K18]; 2xPhospho [S6(99.7); S8(99.7)]	12	Q9Y6X9	S777	S	Q9Y6X9 | S777	0.06	0.982983016419395	12	1.29326e-06	FALSE	NotSig	0.00745398566639747	MORC2	MORC2 S777	0.00745398566639747
High	Q9Y6X9	ATPase MORC2 OS=Homo sapiens OX=9606 GN=MORC2 PE=1 SV=2	[K].DSNELSDSAGEEDSADLK.[R]	0	1xTMT6plex [N-Term]; 1xTMT6plex [K18]; 2xPhospho [S6(99.7); S8(99.7)]	Q9Y6X9 [772-789]	Q9Y6X9 2xPhospho [S777(99.7); S779(99.7)]	12	1.29326e-06	5.62	5.62	0.04	-0.02	0.12	0.18	0	0.01	-0.05	-0.17	-0.13	0.06	0.15	0.08	-0.01	0.99684315520303	1	0.938351343229615	0.938000780556189	0.999995032976495	0.995205894047869	0.997578938382537	0.772944841348828	0.827420783876951	0.982983016419395	0.83632579628134	0.913883921388171	0.999964897028726	120.8	119.4	108.4	107.4	90.1	85.9	107.8	90.6	108.1	106.2	136.3	122.4	126.5	115.5	118	97.8	109.8	96.5	107	102.3	92.6	101.6	113	107.8	113.5	108.6	108.6	Q9Y6X9	ATPase MORC2 OS=Homo sapiens OX=9606 GN=MORC2 PE=1 SV=2	[K].DSNELSDSAGEEDSADLK.[R]	Q9Y6X9 [772-789]	Q9Y6X9 2xPhospho [S777(99.7); S779(99.7)]	1xTMT6plex [N-Term]; 1xTMT6plex [K18]; 2xPhospho [S6(99.7); S8(99.7)]	12	Q9Y6X9	S779	S	Q9Y6X9 | S779	0.06	0.982983016419395	12	1.29326e-06	FALSE	NotSig	0.00745398566639747	MORC2	MORC2 S779	0.00745398566639747
High	Q9Y6X9	ATPase MORC2 OS=Homo sapiens OX=9606 GN=MORC2 PE=1 SV=2	[K].LSPATPSR.[K]	0	1xTMT6plex [N-Term]; 1xPhospho [T5(99.2)]	Q9Y6X9 [729-736]	Q9Y6X9 1xPhospho [T733(99.2)]	7	0.0363932	1.81	1.81	0.04	-0.19	-0.49	-0.43	-0.72	-0.73	-0.22	-0.67	-0.45	0.06	0.28	0.22	0	0.99684315520303	0.98678375844519	0.503193573288739	0.877596642626946	0.463574238864495	0.0922687029904695	0.92075109222489	0.147852805213879	0.425270859255501	0.999218310754011	0.862148916710899	0.854052970233292	0.999964897028726	118.3	108.9	92.9	81.3	108.1	56.3	115.6	112	116.4	119.3	103.1	111.6	95.4	101	95.6	57.7	55.8	61.9	60.3	78.2	57.9	70.2	86.6	56.9	62	69.9	76.9	Q9Y6X9	ATPase MORC2 OS=Homo sapiens OX=9606 GN=MORC2 PE=1 SV=2	[K].LSPATPSR.[K]	Q9Y6X9 [729-736]	Q9Y6X9 1xPhospho [T733(99.2)]	1xTMT6plex [N-Term]; 1xPhospho [T5(99.2)]	7	Q9Y6X9	T733	T	Q9Y6X9 | T733	0.06	0.999218310754011	7	0.0363932	FALSE	NotSig	0.000339616080515039	MORC2	MORC2 T733	0.000339616080515039
High	Q9Y6Y0	Influenza virus NS1A-binding protein OS=Homo sapiens OX=9606 GN=IVNS1ABP PE=1 SV=3	[R].NSPQSSPTSTPK.[L]	0	1xTMT6plex [N-Term]; 1xTMT6plex [K12]; 2xPhospho [S2(99.9); S/T]	Q9Y6Y0 [321-332]	Q9Y6Y0 2xPhospho [S322(99.9); S/T]	10	0.00217416	3.23	3.23	-0.04	0.07	0.15	0.24	0.23	0.15	0.11	-0.27	-0.29	0.09	0.14	0.14	0.08	0.997044228061165	0.995592102244133	0.781055343430165	0.732531830376179	0.810966211237469	0.761414010024009	0.978072728726165	0.462838563379286	0.37824830516043	0.934028664230495	0.697386406565609	0.629984105730266	0.981763226416742	129.5	85.3	125.5	83.7	55.5	82.5	96.3	77.6	91.5	124.9	119.6	122.1	131.5	133.3	126.4	75.9	91.7	100.9	97.3	100.1	87.2	117	107.3	106	95.8	101.3	101.5	Q9Y6Y0	Influenza virus NS1A-binding protein OS=Homo sapiens OX=9606 GN=IVNS1ABP PE=1 SV=3	[R].NSPQSSPTSTPK.[L]	Q9Y6Y0 [321-332]	Q9Y6Y0 2xPhospho [S322(99.9); S/T]	1xTMT6plex [N-Term]; 1xTMT6plex [K12]; 2xPhospho [S2(99.9); S/T]	10	Q9Y6Y0	S322	S	Q9Y6Y0 | S322	0.09	0.934028664230495	10	0.00217416	FALSE	NotSig	0.0296397955834914	IVNS1ABP	IVNS1ABP S322	0.0296397955834914
High	Q9Y6Y8	SEC23-interacting protein OS=Homo sapiens OX=9606 GN=SEC23IP PE=1 SV=1	[K].VVESPDFSK.[D]	0	1xTMT6plex [N-Term]; 1xTMT6plex [K9]; 1xPhospho [S4(100)]	Q9Y6Y8 [923-931]	Q9Y6Y8 1xPhospho [S926(100)]	6	0.0012536	3.75	3.75	0.02	-0.09	-0.19	-0.24	0.03	-0.01	-0.11	-0.13	0.03	-0.05	-0.14	-0.05	0.05	0.996294508621768	0.997573514656064	0.67921835558467	0.713066300479389	0.999995032976495	0.998954925882597	0.978072728726165	0.813135603694301	0.963769675961514	0.995641976558688	0.72533366750741	0.938145822401402	0.999964897028726	95.6	94.6	90.3	112.5	110.9	88.8	81.7	88.7	88.8	98	90.8	96.1	88.8	96.7	84.4	98.8	94	97	94	88.6	93.8	90.6	96.2	90.8	87.9	84.2	89.3	Q9Y6Y8	SEC23-interacting protein OS=Homo sapiens OX=9606 GN=SEC23IP PE=1 SV=1	[K].VVESPDFSK.[D]	Q9Y6Y8 [923-931]	Q9Y6Y8 1xPhospho [S926(100)]	1xTMT6plex [N-Term]; 1xTMT6plex [K9]; 1xPhospho [S4(100)]	6	Q9Y6Y8	S926	S	Q9Y6Y8 | S926	-0.05	0.995641976558688	6	0.0012536	FALSE	NotSig	0.00189680169431315	SEC23IP	SEC23IP S926	0.00189680169431315
