## Supplementary Materials (Bioinformatics Raw Data)Supplementary Materials and Methods for "Integrative Proteomic Analysis Implicates Inhibition of Intracellular Protein Trafficking in Therapy-Induced Migrastasis in Prostate Cancer": volcano_data_unique_sites.csv (part 4 of 17)

Confidence	Master Protein Accessions	Master Protein Descriptions	Annotated Sequence	# Missed Cleavages	Modifications	Positions in Master Proteins	Modifications in Master Proteins	# PSMs	PEP	XCorr 1	XCorr 2	Abundance Ratio (log2): (KBU 15 min 1 uM) / (Control 15 min)	Abundance Ratio (log2): (KBU 15 min 10 uM) / (Control 15 min)	Abundance Ratio (log2): (KBU 1h 1 uM) / (Control 1h)	Abundance Ratio (log2): (KBU 1h 10 uM) / (Control 1h)	Abundance Ratio (log2): (KBU 4h 10 uM) / (Control 4h)	Abundance Ratio (log2): (KBU 4h 1uM) / (Control 4h)	Abundance Ratio (log2): (KBU 15 min 10 uM) / (KBU 15 min 1 uM)	Abundance Ratio (log2): (KBU 4h 1uM) / (KBU 15 min 1 uM)	Abundance Ratio (log2): (KBU 4h 10 uM) / (KBU 15 min 10 uM)	Abundance Ratio (log2): (KBU 1h 10 uM) / (KBU 1h 1 uM)	Abundance Ratio (log2): (KBU 4h 1uM) / (KBU 1h 1 uM)	Abundance Ratio (log2): (KBU 4h 10 uM) / (KBU 1h 10 uM)	Abundance Ratio (log2): (KBU 4h 10 uM) / (KBU 4h 1uM)	Abundance Ratio Adj. P-Value: (KBU 15 min 1 uM) / (Control 15 min)	Abundance Ratio Adj. P-Value: (KBU 15 min 10 uM) / (Control 15 min)	Abundance Ratio Adj. P-Value: (KBU 1h 1 uM) / (Control 1h)	Abundance Ratio Adj. P-Value: (KBU 1h 10 uM) / (Control 1h)	Abundance Ratio Adj. P-Value: (KBU 4h 10 uM) / (Control 4h)	Abundance Ratio Adj. P-Value: (KBU 4h 1uM) / (Control 4h)	Abundance Ratio Adj. P-Value: (KBU 15 min 10 uM) / (KBU 15 min 1 uM)	Abundance Ratio Adj. P-Value: (KBU 4h 1uM) / (KBU 15 min 1 uM)	Abundance Ratio Adj. P-Value: (KBU 4h 10 uM) / (KBU 15 min 10 uM)	Abundance Ratio Adj. P-Value: (KBU 1h 10 uM) / (KBU 1h 1 uM)	Abundance Ratio Adj. P-Value: (KBU 4h 1uM) / (KBU 1h 1 uM)	Abundance Ratio Adj. P-Value: (KBU 4h 10 uM) / (KBU 1h 10 uM)	Abundance Ratio Adj. P-Value: (KBU 4h 10 uM) / (KBU 4h 1uM)	Abundances (Scaled): F1: 127N, Sample, Control 15 min	Abundances (Scaled): F1: 128C, Sample, Control 15 min	Abundances (Scaled): F1: 130N, Sample, Control 15 min	Abundances (Scaled): F2: 127N, Sample, Control 1h	Abundances (Scaled): F2: 128C, Sample, Control 1h	Abundances (Scaled): F2: 130N, Sample, Control 1h	Abundances (Scaled): F3: 127N, Sample, Control 4h	Abundances (Scaled): F3: 128C, Sample, Control 4h	Abundances (Scaled): F3: 130N, Sample, Control 4h	Abundances (Scaled): F1: 127C, Sample, KBU 15 min 1 uM	Abundances (Scaled): F1: 129N, Sample, KBU 15 min 1 uM	Abundances (Scaled): F1: 130C, Sample, KBU 15 min 1 uM	Abundances (Scaled): F1: 128N, Sample, KBU 15 min 10 uM	Abundances (Scaled): F1: 129C, Sample, KBU 15 min 10 uM	Abundances (Scaled): F1: 131, Sample, KBU 15 min 10 uM	Abundances (Scaled): F2: 127C, Sample, KBU 1h 1 uM	Abundances (Scaled): F2: 129N, Sample, KBU 1h 1 uM	Abundances (Scaled): F2: 130C, Sample, KBU 1h 1 uM	Abundances (Scaled): F2: 128N, Sample, KBU 1h 10 uM	Abundances (Scaled): F2: 129C, Sample, KBU 1h 10 uM	Abundances (Scaled): F2: 131, Sample, KBU 1h 10 uM	Abundances (Scaled): F3: 128N, Sample, KBU 4h 10 uM	Abundances (Scaled): F3: 129C, Sample, KBU 4h 10 uM	Abundances (Scaled): F3: 131, Sample, KBU 4h 10 uM	Abundances (Scaled): F3: 127C, Sample, KBU 4h 1uM	Abundances (Scaled): F3: 129N, Sample, KBU 4h 1uM	Abundances (Scaled): F3: 130C, Sample, KBU 4h 1uM	master_accessions	master_desc	annotated_seq	pos_in_prot	mods_in_prot	modifications	PSMs	ProteinAccession	AbsSite	Residue	AbsSiteID	log2FC	padj	PSMs_num	PEP_num	sig_here	Status	negLog10P	gene	id_for_label	negLog10P_cap
High	P26006	Integrin alpha-3 OS=Homo sapiens OX=9606 GN=ITGA3 PE=1 SV=5	[K].SQPSETERLTDDY.[-]	1	1xTMT6plex [N-Term]; 1xPhospho [T10(100)]	P26006 [1039-1051]	P26006 1xPhospho [T1048(100)]	6	1.4038e-06	4.62	4.62	-0.03	-0.19	-0.21	-0.12	-0.36	-0.36	-0.16	0.2	0.37	0.08	0.04	-0.04	0.01	0.997434369756478	0.926754608536788	0.697246227440298	0.986173215628987	0.783965890543995	0.538790265321883	0.89551587491288	0.674904676754033	0.304821328638118	0.96665909001201	0.962737729362017	0.960467918387157	0.999964897028726	90.7	94.6	87.8	98.2	128.5	115	131.5	138.8	115.8	88.9	85.6	90.5	79.5	82.2	77.6	102.8	99.8	83.3	105.6	100.9	111.1	102.8	107.9	86.9	105.6	91.8	102.4	P26006	Integrin alpha-3 OS=Homo sapiens OX=9606 GN=ITGA3 PE=1 SV=5	[K].SQPSETERLTDDY.[-]	P26006 [1039-1051]	P26006 1xPhospho [T1048(100)]	1xTMT6plex [N-Term]; 1xPhospho [T10(100)]	6	P26006	T1048	T	P26006 | T1048	-0.36	0.538790265321883	6	1.4038e-06	FALSE	NotSig	0.268580259562232	ITGA3	ITGA3 T1048	0.268580259562232
High	P26038	Moesin OS=Homo sapiens OX=9606 GN=MSN PE=1 SV=3	[R].AQSEAEK.[L]	0	1xTMT6plex [N-Term]; 1xTMT6plex [K7]; 1xPhospho [S3(100)]	P26038 [382-388]	P26038 1xPhospho [S384(100)]	6	0.0717532	2.79	2.38	-0.13	-0.02	0.05	0.02	0.13	0.26	0.11	0.3	0.06	-0.02	0.32	0.22	-0.13	0.91092478434995	1	0.985953001091785	0.999277145134958	0.978070641975246	0.606338374519894	0.958354446603549	0.413585775479146	0.892654300106016	0.999999999999999	0.404481492740444	0.585288676112232	0.924975043340757	98.1	94.7	97.5	83.4	95.3	85.1	91.8	99.8	90.2	89	85.9	94.9	90.3	96.4	100.8	73.7	94.5	87.9	75.5	87.7	86.5	108.1	100.5	100.1	110	106.4	109.8	P26038	Moesin OS=Homo sapiens OX=9606 GN=MSN PE=1 SV=3	[R].AQSEAEK.[L]	P26038 [382-388]	P26038 1xPhospho [S384(100)]	1xTMT6plex [N-Term]; 1xTMT6plex [K7]; 1xPhospho [S3(100)]	6	P26038	S384	S	P26038 | S384	0.26	0.606338374519894	6	0.0717532	FALSE	NotSig	0.217284944852873	MSN	MSN S384	0.217284944852873
High	P26038	Moesin OS=Homo sapiens OX=9606 GN=MSN PE=1 SV=3	[R].IDEFESM.[-]	0	1xTMT6plex [N-Term]; 1xOxidation [M7]; 1xPhospho [S6(100)]	P26038 [571-577]	P26038 1xPhospho [S576(100)]	28	0.0236084	2.46	2.46	-0.1	0.03	0.12	0.09	0.16	0.09	0.14	-0.04	-0.1	-0.03	-0.02	0.08	0.07	0.90958080736104	0.999702576186624	0.891761048934875	0.990441431997117	0.936529371076871	0.916905042860083	0.926506978847186	0.990657606625285	0.840994282080093	0.9922207319525	0.960515870524192	0.793691339254126	0.983960855704089	102.7	105	100.2	100.4	87.2	80.4	87.4	84.6	88.3	93.2	95.5	108.3	105	110	105.1	87.3	94.5	96	92.5	95.8	91.7	101.2	97.8	97.1	93	98.1	86.9	P26038	Moesin OS=Homo sapiens OX=9606 GN=MSN PE=1 SV=3	[R].IDEFESM.[-]	P26038 [571-577]	P26038 1xPhospho [S576(100)]	1xTMT6plex [N-Term]; 1xOxidation [M7]; 1xPhospho [S6(100)]	28	P26038	S576	S	P26038 | S576	0.09	0.916905042860083	28	0.0236084	FALSE	NotSig	0.0376756386999232	MSN	MSN S576	0.0376756386999232
High	P26045	Tyrosine-protein phosphatase non-receptor type 3 OS=Homo sapiens OX=9606 GN=PTPN3 PE=1 SV=2	[R].RSLSVEHLETK.[S]	1	1xTMT6plex [N-Term]; 1xTMT6plex [K11]; 2xPhospho [S2(100); S4(100)]	P26045 [356-366]	P26045 2xPhospho [S357(100); S359(100)]	6	0.00678871	3.39	3.39	0.08	-0.06	0.01	0.08	0.01	-0.01	-0.14	-0.21	-0.05	0.07	-0.03	-0.08	0.02	0.976642489250444	0.999702576186624	0.999948062711208	0.990184739759108	0.999995032976495	0.999153708930445	0.937485315527003	0.637909213456395	0.930030247448756	0.972330227420126	0.955079238815706	0.876452428394394	0.999964897028726	95.6	117.7	108.7	100.9	111.2	96.2	93.8	104.1	100.2	98.6	117.3	114.8	104.5	104.2	113	101.6	95.9	106.6	102.3	108.6	106.8	94	100.7	101.7	102.9	92.5	99.3	P26045	Tyrosine-protein phosphatase non-receptor type 3 OS=Homo sapiens OX=9606 GN=PTPN3 PE=1 SV=2	[R].RSLSVEHLETK.[S]	P26045 [356-366]	P26045 2xPhospho [S357(100); S359(100)]	1xTMT6plex [N-Term]; 1xTMT6plex [K11]; 2xPhospho [S2(100); S4(100)]	6	P26045	S357	S	P26045 | S357	-0.01	0.999153708930445	6	0.00678871	FALSE	NotSig	0.00036769515210835	PTPN3	PTPN3 S357	0.00036769515210835
High	P26045	Tyrosine-protein phosphatase non-receptor type 3 OS=Homo sapiens OX=9606 GN=PTPN3 PE=1 SV=2	[R].SLSVEHLETK.[S]	0	1xTMT6plex [N-Term]; 1xTMT6plex [K10]; 1xPhospho [S3(99.6)]	P26045 [357-366]	P26045 1xPhospho [S359(99.6)]	7	0.0107431	2.86	2.85	0.09	0.11	0.21	0.16	-0.12	-0.14	0.02	-0.14	-0.14	-0.05	-0.27	-0.2	0.02	0.907953971355587	0.977688531759469	0.570301833793476	0.937926605527081	0.981647957006116	0.881445883716157	0.999670073787776	0.791834589390635	0.782042773863845	0.983307570767008	0.4222572976275	0.536952635533482	0.999964897028726	97.2	139	98.3	99.3	143.6	92.2	104.9	133.1	98.9	107.6	104.4	102.7	110.6	106.2	104.2	114.6	115.7	102.5	110.9	110.3	116.8	91.2	96.7	102	95	114.8	94.2	P26045	Tyrosine-protein phosphatase non-receptor type 3 OS=Homo sapiens OX=9606 GN=PTPN3 PE=1 SV=2	[R].SLSVEHLETK.[S]	P26045 [357-366]	P26045 1xPhospho [S359(99.6)]	1xTMT6plex [N-Term]; 1xTMT6plex [K10]; 1xPhospho [S3(99.6)]	7	P26045	S359	S	P26045 | S359	-0.14	0.881445883716157	7	0.0107431	FALSE	NotSig	0.0548043460134434	PTPN3	PTPN3 S359	0.0548043460134434
High	P26045	Tyrosine-protein phosphatase non-receptor type 3 OS=Homo sapiens OX=9606 GN=PTPN3 PE=1 SV=2	[K].SLPSRSPPITPNWR.[S]	1	1xTMT6plex [N-Term]; 3xPhospho [S1(100); S6(99.6); T10(100)]	P26045 [367-380]	P26045 3xPhospho [S367(100); S372(99.6); T376(100)]	8	0.0141362	3.29	3.29	-0.16	-0.15	0.03	0.03	0.1	0.06	0	-0.09	-0.05	0.01	-0.23	-0.2	0.04	0.913773665421376	0.984776323296718	0.991871374880843	0.999277145134958	0.989949563185753	0.971092622742786	0.999996824590157	0.9046377187494	0.95827365369999	0.999999999999999	0.573726725398669	0.643417452911021	0.999964897028726	95.5	113.2	120.3	110.1	137.5	109.1	81.9	93.7	91.7	101.6	108.8	98.2	101.9	98.2	101.7	111.3	112.2	114.4	117.3	112.7	109.2	108.5	98.4	86.9	78.5	103.8	95.8	P26045	Tyrosine-protein phosphatase non-receptor type 3 OS=Homo sapiens OX=9606 GN=PTPN3 PE=1 SV=2	[K].SLPSRSPPITPNWR.[S]	P26045 [367-380]	P26045 3xPhospho [S367(100); S372(99.6); T376(100)]	1xTMT6plex [N-Term]; 3xPhospho [S1(100); S6(99.6); T10(100)]	8	P26045	S367	S	P26045 | S367	0.06	0.971092622742786	8	0.0141362	FALSE	NotSig	0.0127393451407337	PTPN3	PTPN3 S367	0.0127393451407337
High	P26045	Tyrosine-protein phosphatase non-receptor type 3 OS=Homo sapiens OX=9606 GN=PTPN3 PE=1 SV=2	[K].SLPSRSPPITPNWR.[S]	1	1xTMT6plex [N-Term]; 3xPhospho [S1(100); S6(99.6); T10(100)]	P26045 [367-380]	P26045 3xPhospho [S367(100); S372(99.6); T376(100)]	8	0.0141362	3.29	3.29	-0.16	-0.15	0.03	0.03	0.1	0.06	0	-0.09	-0.05	0.01	-0.23	-0.2	0.04	0.913773665421376	0.984776323296718	0.991871374880843	0.999277145134958	0.989949563185753	0.971092622742786	0.999996824590157	0.9046377187494	0.95827365369999	0.999999999999999	0.573726725398669	0.643417452911021	0.999964897028726	95.5	113.2	120.3	110.1	137.5	109.1	81.9	93.7	91.7	101.6	108.8	98.2	101.9	98.2	101.7	111.3	112.2	114.4	117.3	112.7	109.2	108.5	98.4	86.9	78.5	103.8	95.8	P26045	Tyrosine-protein phosphatase non-receptor type 3 OS=Homo sapiens OX=9606 GN=PTPN3 PE=1 SV=2	[K].SLPSRSPPITPNWR.[S]	P26045 [367-380]	P26045 3xPhospho [S367(100); S372(99.6); T376(100)]	1xTMT6plex [N-Term]; 3xPhospho [S1(100); S6(99.6); T10(100)]	8	P26045	S372	S	P26045 | S372	0.06	0.971092622742786	8	0.0141362	FALSE	NotSig	0.0127393451407337	PTPN3	PTPN3 S372	0.0127393451407337
High	P26045	Tyrosine-protein phosphatase non-receptor type 3 OS=Homo sapiens OX=9606 GN=PTPN3 PE=1 SV=2	[K].GSLAPQDSDSEVSQNR.[S]	0	1xTMT6plex [N-Term]; 1xPhospho [S8(95)]	P26045 [418-433]	P26045 1xPhospho [S425(95)]	10	2.28292e-08	5.48	5.48	-0.04	-0.08	-0.11	-0.09	-0.06	-0.06	-0.04	0.13	0.17	0.02	0.19	0.17	0	0.998418895397827	0.997573514656064	0.879567064902034	0.985691228099467	0.999416111137158	0.980861882868238	0.995155704055511	0.801482760459677	0.732469919105444	0.999218310754011	0.690076385209849	0.656800597778055	0.999964897028726	100.6	106.3	106.9	104.3	112.6	107	115.3	125.4	117.5	115.4	103	103.5	95.7	100.4	106.4	101.6	98.7	99	100.2	96.3	104.7	112.8	115.3	112.5	104	122	113	P26045	Tyrosine-protein phosphatase non-receptor type 3 OS=Homo sapiens OX=9606 GN=PTPN3 PE=1 SV=2	[K].GSLAPQDSDSEVSQNR.[S]	P26045 [418-433]	P26045 1xPhospho [S425(95)]	1xTMT6plex [N-Term]; 1xPhospho [S8(95)]	10	P26045	S425	S	P26045 | S425	-0.06	0.980861882868238	10	2.28292e-08	FALSE	NotSig	0.00839214219312125	PTPN3	PTPN3 S425	0.00839214219312125
High	P26045	Tyrosine-protein phosphatase non-receptor type 3 OS=Homo sapiens OX=9606 GN=PTPN3 PE=1 SV=2	[K].SLPSRSPPITPNWR.[S]	1	1xTMT6plex [N-Term]; 3xPhospho [S1(100); S6(99.6); T10(100)]	P26045 [367-380]	P26045 3xPhospho [S367(100); S372(99.6); T376(100)]	8	0.0141362	3.29	3.29	-0.16	-0.15	0.03	0.03	0.1	0.06	0	-0.09	-0.05	0.01	-0.23	-0.2	0.04	0.913773665421376	0.984776323296718	0.991871374880843	0.999277145134958	0.989949563185753	0.971092622742786	0.999996824590157	0.9046377187494	0.95827365369999	0.999999999999999	0.573726725398669	0.643417452911021	0.999964897028726	95.5	113.2	120.3	110.1	137.5	109.1	81.9	93.7	91.7	101.6	108.8	98.2	101.9	98.2	101.7	111.3	112.2	114.4	117.3	112.7	109.2	108.5	98.4	86.9	78.5	103.8	95.8	P26045	Tyrosine-protein phosphatase non-receptor type 3 OS=Homo sapiens OX=9606 GN=PTPN3 PE=1 SV=2	[K].SLPSRSPPITPNWR.[S]	P26045 [367-380]	P26045 3xPhospho [S367(100); S372(99.6); T376(100)]	1xTMT6plex [N-Term]; 3xPhospho [S1(100); S6(99.6); T10(100)]	8	P26045	T376	T	P26045 | T376	0.06	0.971092622742786	8	0.0141362	FALSE	NotSig	0.0127393451407337	PTPN3	PTPN3 T376	0.0127393451407337
High	P26358	DNA (cytosine-5)-methyltransferase 1 OS=Homo sapiens OX=9606 GN=DNMT1 PE=1 SV=2	[R].SKSDGEAKPEPSPSPR.[I]	1	1xTMT6plex [N-Term]; 2xTMT6plex [K2; K8]; 1xPhospho [S1(90.8)]	P26358 [141-156]	P26358 1xPhospho [S141(90.8)]	5	0.00577362	3.09	3.02	0.08	0.22	0.18	0.01	0.12	0.35	0.14	0.72	0.35	-0.17	0.42	0.36	-0.23	0.961744202542288	0.861380425764775	0.803649111204291	0.999999999999998	0.988938106843428	0.101081027250183	0.900500501615215	0.00178808440001254	0.239819646284864	0.795582301263812	0.098215120734439	0.184583170649501	0.433020652227461	77.6	89.3	74.8	89.2	74.1	120.2	106	102.5	130.5	81.9	81.6	90.2	90.2	100	90	100.9	95.3	105.7	89.9	94.7	83.1	115.3	117.7	105.4	135	110.5	141.3	P26358	DNA (cytosine-5)-methyltransferase 1 OS=Homo sapiens OX=9606 GN=DNMT1 PE=1 SV=2	[R].SKSDGEAKPEPSPSPR.[I]	P26358 [141-156]	P26358 1xPhospho [S141(90.8)]	1xTMT6plex [N-Term]; 2xTMT6plex [K2; K8]; 1xPhospho [S1(90.8)]	5	P26358	S141	S	P26358 | S141	0.35	0.101081027250183	5	0.00577362	FALSE	NotSig	0.995330353150826	DNMT1	DNMT1 S141	0.995330353150826
High	P26358	DNA (cytosine-5)-methyltransferase 1 OS=Homo sapiens OX=9606 GN=DNMT1 PE=1 SV=2	[K].SDGEAKPEPSPSPR.[I]	0	1xTMT6plex [N-Term]; 1xTMT6plex [K6]; 1xPhospho [S1(100)]	P26358 [143-156]	P26358 1xPhospho [S143(100)]	16	0.000712372	3.75	3.75	-0.14	0.24	0.24	0.21	0.06	0.22	0.38	0.84	0.31	-0.03	0.79	0.67	-0.16	0.782542020708457	0.726759839134218	0.550939720876084	0.845922159248857	0.995009667369725	0.461129537770895	0.022865389477069	4.20091513418706e-07	0.0802153794055886	0.999218310754011	3.48179748397898e-05	0.000342169173539886	0.553271513274962	78.1	83.9	85.6	64.5	66.7	84.6	117.8	112	121.5	75.3	76.2	90.7	88.8	99.2	100.8	77.6	79	82.1	77.2	72.2	78.3	122.8	128.1	120	137.8	122.1	136.8	P26358	DNA (cytosine-5)-methyltransferase 1 OS=Homo sapiens OX=9606 GN=DNMT1 PE=1 SV=2	[K].SDGEAKPEPSPSPR.[I]	P26358 [143-156]	P26358 1xPhospho [S143(100)]	1xTMT6plex [N-Term]; 1xTMT6plex [K6]; 1xPhospho [S1(100)]	16	P26358	S143	S	P26358 | S143	0.22	0.461129537770895	16	0.000712372	FALSE	NotSig	0.336177058045079	DNMT1	DNMT1 S143	0.336177058045079
High	P26358	DNA (cytosine-5)-methyltransferase 1 OS=Homo sapiens OX=9606 GN=DNMT1 PE=1 SV=2	[R].SKSDGEAKPEPSPSPR.[I]	1	1xTMT6plex [N-Term]; 2xTMT6plex [K2; K8]; 2xPhospho [S1(86.2); S14(86.2)]	P26358 [141-156]	P26358 2xPhospho [S141(86.2); S154(86.2)]	5	0.0983053	2.93	2.93	-0.04	0.2	0.23	0.23	0.19	0.18	0.24	0.27	0.03	0	-0.02	-0.01	0.01	0.997434369756478	0.931519505458311	0.639584454233691	0.829037039176609	0.914631172099201	0.65205223383058	0.758775217645781	0.442911244027789	0.970293196254647	0.999999999999999	0.98231203674136	0.989524139364263	0.999964897028726	105.2	93.6	95.3	86.5	96.3	118.5	98.5	92.8	108.7	92.7	88.5	106.2	97.3	109.7	119.9	103.3	119.5	113	99.9	113.2	122.8	109.2	131.7	112.1	111.6	104.7	116.4	P26358	DNA (cytosine-5)-methyltransferase 1 OS=Homo sapiens OX=9606 GN=DNMT1 PE=1 SV=2	[R].SKSDGEAKPEPSPSPR.[I]	P26358 [141-156]	P26358 2xPhospho [S141(86.2); S154(86.2)]	1xTMT6plex [N-Term]; 2xTMT6plex [K2; K8]; 2xPhospho [S1(86.2); S14(86.2)]	5	P26358	S154	S	P26358 | S154	0.18	0.65205223383058	5	0.0983053	FALSE	NotSig	0.185717612924891	DNMT1	DNMT1 S154	0.185717612924891
High	P26358	DNA (cytosine-5)-methyltransferase 1 OS=Homo sapiens OX=9606 GN=DNMT1 PE=1 SV=2	[K].EADDDEEVDDNIPEMPSPK.[K]	0	1xTMT6plex [N-Term]; 1xOxidation [M15]; 1xTMT6plex [K19]; 1xPhospho [S17(100)]	P26358 [698-716]	P26358 1xPhospho [S714(100)]	12	0.000490765	3.9	3.9	-0.13	0.28	0.33	0.29	0.2	0.24	0.41	0.6	0.14	-0.04	0.27	0.28	-0.04	0.902360396838805	0.598433956291451	0.38365455313059	0.813424848293751	0.950647295164058	0.677245582454444	0.0710287242369201	0.0543568179779574	0.74127741196929	0.999218310754011	0.617123642955548	0.565453148425293	0.999964897028726	93.3	78.3	93.9	85	69.5	111.9	109.6	105.3	121.9	82.1	85.4	94.3	100.7	115.2	113.6	111.7	98.6	106.8	103.6	101.7	103.8	125.5	132.1	114.4	129.1	128.9	146.7	P26358	DNA (cytosine-5)-methyltransferase 1 OS=Homo sapiens OX=9606 GN=DNMT1 PE=1 SV=2	[K].EADDDEEVDDNIPEMPSPK.[K]	P26358 [698-716]	P26358 1xPhospho [S714(100)]	1xTMT6plex [N-Term]; 1xOxidation [M15]; 1xTMT6plex [K19]; 1xPhospho [S17(100)]	12	P26358	S714	S	P26358 | S714	0.24	0.677245582454444	12	0.000490765	FALSE	NotSig	0.169253819106777	DNMT1	DNMT1 S714	0.169253819106777
High	P26368	Splicing factor U2AF 65 kDa subunit OS=Homo sapiens OX=9606 GN=U2AF2 PE=1 SV=4	[K].EEHGGLIRSPR.[H]	1	1xTMT6plex [N-Term]; 1xPhospho [S9(100)]	P26368 [71-81]	P26368 1xPhospho [S79(100)]	17	0.00734499	3.29	3.34	-0.15	-0.16	-0.03	-0.04	-0.08	-0.03	-0.01	0.17	0.13	-0.01	0.25	0.21	-0.05	0.730450565351045	0.920346492172127	0.975702666462436	0.990260536067692	0.98923374629286	0.989189078046996	0.997312357949557	0.451454956103105	0.561763847711709	0.997442397091323	0.284627550143786	0.290050467641055	0.981259055211431	94.4	106.6	105.1	91.2	100.5	89.5	103.6	114.9	108.3	95.3	93.6	94.6	91.7	93.9	96.5	88.4	89.4	91.7	91.1	87.9	88.6	100.5	102.4	110	99.8	106	107	P26368	Splicing factor U2AF 65 kDa subunit OS=Homo sapiens OX=9606 GN=U2AF2 PE=1 SV=4	[K].EEHGGLIRSPR.[H]	P26368 [71-81]	P26368 1xPhospho [S79(100)]	1xTMT6plex [N-Term]; 1xPhospho [S9(100)]	17	P26368	S79	S	P26368 | S79	-0.03	0.989189078046996	17	0.00734499	FALSE	NotSig	0.00472068746855225	U2AF2	U2AF2 S79	0.00472068746855225
High	P26373	Large ribosomal subunit protein eL13 OS=Homo sapiens OX=9606 GN=RPL13 PE=1 SV=4	[K].STESLQANVQR.[L]	0	1xTMT6plex [N-Term]; 1xPhospho [S1(95)]	P26373 [106-116]	P26373 1xPhospho [S106(95)]	6	0.000108784	4.5	4.5	-0.03	0.11	-0.09	-0.63	-0.22	0.18	0.14	1.13	0.59	-0.54	0.54	0.68	-0.4	0.998782607258732	0.997121404011151	0.979429450504028	0.268867897361457	0.979231790377316	0.90499481067425	0.979621722711501	0.00985463185824837	0.333769025264483	0.496443137995604	0.441719251453039	0.278400058022827	0.446891747635293	88.8	77	79.3	107	124.8	129.3	149.8	176.4	147	77.7	79.2	73.5	73.1	85.3	94.4	111.4	117.4	124.3	78.5	80.5	101.1	141.7	128.6	116.2	178.5	137.4	170.3	P26373	Large ribosomal subunit protein eL13 OS=Homo sapiens OX=9606 GN=RPL13 PE=1 SV=4	[K].STESLQANVQR.[L]	P26373 [106-116]	P26373 1xPhospho [S106(95)]	1xTMT6plex [N-Term]; 1xPhospho [S1(95)]	6	P26373	S106	S	P26373 | S106	0.18	0.90499481067425	6	0.000108784	FALSE	NotSig	0.0433539110732491	RPL13	RPL13 S106	0.0433539110732491
High	P26599	Polypyrimidine tract-binding protein 1 OS=Homo sapiens OX=9606 GN=PTBP1 PE=1 SV=2	[K].TDSSPNQAR.[A]	0	1xTMT6plex [N-Term]; 1xPhospho [S4(99.8)]	P26599 [138-146]	P26599 1xPhospho [S141(99.8)]	24	0.00233135	2.82	3.36	0.06	0.1	0.08	0.05	0.09	0.07	0.04	-0.08	-0.11	-0.03	-0.02	0.02	0.02	0.964411932251739	0.984776323296718	0.95812053184859	0.999277145134958	0.988938106843428	0.940986073585642	0.997578938382537	0.901204543294878	0.810319622198277	0.997442397091323	0.982804755035066	0.959454834217671	0.999964897028726	103.2	94.1	97.2	100.1	91.5	85.3	97.1	87.8	90.6	101.1	98.7	108.5	100.6	106.3	104.3	96.7	96.2	97.1	99.6	94.8	94.6	96.4	95.2	100	86.4	96	95.3	P26599	Polypyrimidine tract-binding protein 1 OS=Homo sapiens OX=9606 GN=PTBP1 PE=1 SV=2	[K].TDSSPNQAR.[A]	P26599 [138-146]	P26599 1xPhospho [S141(99.8)]	1xTMT6plex [N-Term]; 1xPhospho [S4(99.8)]	24	P26599	S141	S	P26599 | S141	0.07	0.940986073585642	24	0.00233135	FALSE	NotSig	0.0264168040006538	PTBP1	PTBP1 S141	0.0264168040006538
High	P26639	Threonine--tRNA ligase 1, cytoplasmic OS=Homo sapiens OX=9606 GN=TARS1 PE=1 SV=3	[K].ASSPSGK.[M]	0	1xTMT6plex [N-Term]; 1xTMT6plex [K7]; 1xPhospho [S3(95.6)]	P26639 [6-12]	P26639 1xPhospho [S8(95.6)]	17	0.00469145	1.8	1.8	-0.04	0.09	-0.03	-0.06	0.12	0.2	0.13	0	-0.2	-0.04	-0.01	-0.06	-0.08	0.99684315520303	0.991670210549081	0.976740978627661	0.967991403110766	0.978070641975246	0.536303371823854	0.948376596183827	0.930812966756897	0.45530045699665	0.95887681711751	0.972533149640689	0.870934655100709	0.85429105721936	101.3	109.2	99.9	101.5	106.1	88.5	80.8	95.8	85.9	98.4	91.7	107	107.6	105.9	112	89.8	99.7	105.4	97.2	96.2	102.1	95.1	90	93.4	82.5	101.9	98.8	P26639	Threonine--tRNA ligase 1, cytoplasmic OS=Homo sapiens OX=9606 GN=TARS1 PE=1 SV=3	[K].ASSPSGK.[M]	P26639 [6-12]	P26639 1xPhospho [S8(95.6)]	1xTMT6plex [N-Term]; 1xTMT6plex [K7]; 1xPhospho [S3(95.6)]	17	P26639	S8	S	P26639 | S8	0.2	0.536303371823854	17	0.00469145	FALSE	NotSig	0.270589472550468	TARS1	TARS1 S8	0.270589472550468
High	P26641	Elongation factor 1-gamma OS=Homo sapiens OX=9606 GN=EEF1G PE=1 SV=3	[R].TPEFLR.[K]	0	1xTMT6plex [N-Term]; 1xPhospho [T1(100)]	P26641 [46-51]	P26641 1xPhospho [T46(100)]	10	0.123203	2.35	NA	-0.05	0	-0.07	-0.04	0.09	-0.03	0.06	-0.18	-0.11	0.03	-0.2	-0.1	0.12	0.988701152602316	0.999811955544829	0.944036188938446	0.990810345111742	0.995009667369725	0.99520139519537	0.983711820182116	0.727574749678394	0.848085229860444	0.997442397091323	0.637089642326754	0.794273130926495	0.949311093036889	107.2	106.8	96.3	109.2	116.4	92.2	92.7	99.5	74.8	102.8	104.1	102	102.7	107.1	108	99.3	107.8	104.1	110.1	106	102.1	94.7	100.5	99	90.9	98.2	83.9	P26641	Elongation factor 1-gamma OS=Homo sapiens OX=9606 GN=EEF1G PE=1 SV=3	[R].TPEFLR.[K]	P26641 [46-51]	P26641 1xPhospho [T46(100)]	1xTMT6plex [N-Term]; 1xPhospho [T1(100)]	10	P26641	T46	T	P26641 | T46	-0.03	0.99520139519537	10	0.123203	FALSE	NotSig	0.00208902380556195	EEF1G	EEF1G T46	0.00208902380556195
High	P27348	14-3-3 protein theta OS=Homo sapiens OX=9606 GN=YWHAQ PE=1 SV=1	[R].DNLTLWTSDSAGEECDAAEGAEN.[-]	0	1xTMT6plex [N-Term]; 1xDeamidated [N]; 1xCarbamidomethyl [C15]; 1xPhospho [S10(89.4)]	P27348 [223-245]	P27348 1xPhospho [S232(89.4)]	5	2.53371e-05	5.08	NA	0.24	0.34	-0.13	-0.14	0.19	0.26	0.1	-0.49	-0.66	-0.02	-0.41	-0.47	-0.07	0.817502288829897	0.847914621170184	0.96432212155419	0.98972723492265	0.950647295164058	0.72692975996691	0.978072728726165	0.265910747665581	0.078832769644232	0.999999999999999	0.553184333936353	0.339672881464988	0.999631611481405	91.6	113.1	124.2	134.3	146.7	138.2	92.8	78.4	79.6	137	133.2	125.3	143.1	147.9	127.8	126.5	119.5	141.4	115.9	125.2	147.3	89.6	93.2	90.6	98.2	95.1	94.5	P27348	14-3-3 protein theta OS=Homo sapiens OX=9606 GN=YWHAQ PE=1 SV=1	[R].DNLTLWTSDSAGEECDAAEGAEN.[-]	P27348 [223-245]	P27348 1xPhospho [S232(89.4)]	1xTMT6plex [N-Term]; 1xDeamidated [N]; 1xCarbamidomethyl [C15]; 1xPhospho [S10(89.4)]	5	P27348	S232	S	P27348 | S232	0.26	0.72692975996691	5	2.53371e-05	FALSE	NotSig	0.138507551083889	YWHAQ	YWHAQ S232	0.138507551083889
High	Q7KZI7; P27448	Serine/threonine-protein kinase MARK2 OS=Homo sapiens OX=9606 GN=MARK2 PE=1 SV=2 MAP/microtubule affinity-regulating kinase 3 OS=Homo sapiens OX=9606 GN=MARK3 PE=1 SV=5	[K].LDTFCGSPPYAAPELFQGK.[K]	0	1xTMT6plex [N-Term]; 1xCarbamidomethyl [C5]; 1xTMT6plex [K19]; 1xPhospho [S7(99.8)]	Q7KZI7 [206-224]; P27448 [209-227]	Q7KZI7 1xPhospho [S212(99.8)]; P27448 1xPhospho [S215(99.8)]	6	1.85761e-07	4.96	4.96	0.15	0.19	0.16	0.18	0.16	0.11	0.04	-0.26	-0.25	0.02	-0.36	-0.34	0.05	0.823066582971716	0.890787703486019	0.828855197101759	0.929716056377618	0.957641120246573	0.938157775576126	0.989316773412111	0.667051466374674	0.578986472675916	0.997442397091323	0.269010925469956	0.3222077992136	0.997153453473451	82.5	65.3	86.3	88.1	68.6	108.6	83.7	65.1	70.9	91.6	100.9	83.7	77.1	94.3	95.5	98.5	85.6	100.2	100	100	83.3	78.6	93.4	79.1	85.5	76.6	75.5	Q7KZI7; P27448	Serine/threonine-protein kinase MARK2 OS=Homo sapiens OX=9606 GN=MARK2 PE=1 SV=2 MAP/microtubule affinity-regulating kinase 3 OS=Homo sapiens OX=9606 GN=MARK3 PE=1 SV=5	[K].LDTFCGSPPYAAPELFQGK.[K]	Q7KZI7 [206-224]; P27448 [209-227]	Q7KZI7 1xPhospho [S212(99.8)]; P27448 1xPhospho [S215(99.8)]	1xTMT6plex [N-Term]; 1xCarbamidomethyl [C5]; 1xTMT6plex [K19]; 1xPhospho [S7(99.8)]	6	P27448	S215	S	P27448 | S215	0.11	0.938157775576126	6	1.85761e-07	FALSE	NotSig	0.0277241175911165	MARK2	MARK2 S215	0.0277241175911165
High	P27448	MAP/microtubule affinity-regulating kinase 3 OS=Homo sapiens OX=9606 GN=MARK3 PE=1 SV=5	[K].SSELDASDSSSSSNLSLAK.[V]	0	1xTMT6plex [N-Term]; 1xTMT6plex [K19]; 1xPhospho [S10(84.4)]	P27448 [368-386]	P27448 1xPhospho [S377(84.4)]	12	1.16404e-07	4.94	4.94	-0.04	0.12	0.06	-0.02	0.02	0.03	0.16	0.44	0.27	-0.08	0.19	0.26	-0.01	0.994596521233311	0.972803114612474	0.976878316588905	0.999277145134958	0.999995032976495	0.983589562894764	0.781441881429209	0.110826190794599	0.426641806101113	0.960225382417269	0.653101022174327	0.398858396870762	0.999964897028726	84.8	91.8	88.1	97.9	93.6	102.1	111.3	113.9	122.6	85.7	82.8	107.8	95.9	94.5	103.2	89.8	102.7	102.2	94.8	99.4	96.5	115.8	109.1	115.6	102.7	116.2	119.9	P27448	MAP/microtubule affinity-regulating kinase 3 OS=Homo sapiens OX=9606 GN=MARK3 PE=1 SV=5	[K].SSELDASDSSSSSNLSLAK.[V]	P27448 [368-386]	P27448 1xPhospho [S377(84.4)]	1xTMT6plex [N-Term]; 1xTMT6plex [K19]; 1xPhospho [S10(84.4)]	12	P27448	S377	S	P27448 | S377	0.03	0.983589562894764	12	1.16404e-07	FALSE	NotSig	0.00718608831199081	MARK3	MARK3 S377	0.00718608831199081
High	P27448	MAP/microtubule affinity-regulating kinase 3 OS=Homo sapiens OX=9606 GN=MARK3 PE=1 SV=5	[K].SSELDASDSSSSSNLSLAK.[V]	0	1xTMT6plex [N-Term]; 1xTMT6plex [K19]; 2xPhospho [S13(100); S16(100)]	P27448 [368-386]	P27448 2xPhospho [S380(100); S383(100)]	6	0.00012652	3.87	3.56	-0.16	-0.02	-0.08	-0.03	-0.05	-0.04	0.14	0.23	0.08	0.04	0.14	0.08	-0.01	0.936211121584844	1	0.978907852345044	0.999999999999998	0.999995032976495	0.989189078046996	0.966014266382295	0.680031184881041	0.876099723222296	0.995641976558688	0.848556560937929	0.906549394758652	0.999964897028726	105.7	103.5	100.8	106.2	104.6	87.5	115.3	111.8	106.3	88.5	105.2	92.7	98.8	105.4	102	98.8	117.3	99	111.9	102.1	83.4	108.3	88.1	108	117.1	95.2	109.1	P27448	MAP/microtubule affinity-regulating kinase 3 OS=Homo sapiens OX=9606 GN=MARK3 PE=1 SV=5	[K].SSELDASDSSSSSNLSLAK.[V]	P27448 [368-386]	P27448 2xPhospho [S380(100); S383(100)]	1xTMT6plex [N-Term]; 1xTMT6plex [K19]; 2xPhospho [S13(100); S16(100)]	6	P27448	S380	S	P27448 | S380	-0.04	0.989189078046996	6	0.00012652	FALSE	NotSig	0.00472068746855225	MARK3	MARK3 S380	0.00472068746855225
High	P27448	MAP/microtubule affinity-regulating kinase 3 OS=Homo sapiens OX=9606 GN=MARK3 PE=1 SV=5	[K].SSELDASDSSSSSNLSLAK.[V]	0	1xTMT6plex [N-Term]; 1xTMT6plex [K19]; 2xPhospho [S13(100); S16(100)]	P27448 [368-386]	P27448 2xPhospho [S380(100); S383(100)]	6	0.00012652	3.87	3.56	-0.16	-0.02	-0.08	-0.03	-0.05	-0.04	0.14	0.23	0.08	0.04	0.14	0.08	-0.01	0.936211121584844	1	0.978907852345044	0.999999999999998	0.999995032976495	0.989189078046996	0.966014266382295	0.680031184881041	0.876099723222296	0.995641976558688	0.848556560937929	0.906549394758652	0.999964897028726	105.7	103.5	100.8	106.2	104.6	87.5	115.3	111.8	106.3	88.5	105.2	92.7	98.8	105.4	102	98.8	117.3	99	111.9	102.1	83.4	108.3	88.1	108	117.1	95.2	109.1	P27448	MAP/microtubule affinity-regulating kinase 3 OS=Homo sapiens OX=9606 GN=MARK3 PE=1 SV=5	[K].SSELDASDSSSSSNLSLAK.[V]	P27448 [368-386]	P27448 2xPhospho [S380(100); S383(100)]	1xTMT6plex [N-Term]; 1xTMT6plex [K19]; 2xPhospho [S13(100); S16(100)]	6	P27448	S383	S	P27448 | S383	-0.04	0.989189078046996	6	0.00012652	FALSE	NotSig	0.00472068746855225	MARK3	MARK3 S383	0.00472068746855225
High	P27448	MAP/microtubule affinity-regulating kinase 3 OS=Homo sapiens OX=9606 GN=MARK3 PE=1 SV=5	[R].SVSSSQK.[Q]	0	1xTMT6plex [N-Term]; 1xTMT6plex [K7]; 1xPhospho [S1(100)]	P27448 [408-414]	P27448 1xPhospho [S408(100)]	13	0.0618788	2.18	2.33	0.09	0.12	0.09	0.21	0.2	0.2	0.02	0.22	0.19	0.11	0.1	-0.02	0	0.927579922716775	0.984776323296718	0.96432212155419	0.907397732888488	0.903032130017625	0.615270900269229	0.999670073787776	0.422221684221703	0.545822423611547	0.953637252124529	0.835194709445583	0.984386237723643	0.999964897028726	78.8	92	88.1	95.5	118.6	88.7	92.2	114.9	95.2	92.6	111.2	94	95.6	94.6	106	83.6	104.7	101.9	115.2	110.3	109.7	108.3	109	111.7	109.1	110.1	100.1	P27448	MAP/microtubule affinity-regulating kinase 3 OS=Homo sapiens OX=9606 GN=MARK3 PE=1 SV=5	[R].SVSSSQK.[Q]	P27448 [408-414]	P27448 1xPhospho [S408(100)]	1xTMT6plex [N-Term]; 1xTMT6plex [K7]; 1xPhospho [S1(100)]	13	P27448	S408	S	P27448 | S408	0.2	0.615270900269229	13	0.0618788	FALSE	NotSig	0.210933624732145	MARK3	MARK3 S408	0.210933624732145
High	P27448	MAP/microtubule affinity-regulating kinase 3 OS=Homo sapiens OX=9606 GN=MARK3 PE=1 SV=5	[K].SSGSAVGGK.[G]	0	1xTMT6plex [N-Term]; 1xTMT6plex [K9]; 1xPhospho [S2(93.9)]	P27448 [455-463]	P27448 1xPhospho [S456(93.9)]	6	0.000316947	2.6	2.6	0.12	0.03	0.01	0.04	0.06	0.04	-0.09	0.24	0.35	0.04	-0.07	-0.09	0.02	0.867283964215838	0.999811955544829	0.999733936350478	0.999277145134958	0.995009667369725	0.978756033704868	0.958354446603549	0.466809817475869	0.2444755564817	0.990932031952766	0.94928920881938	0.897519426444866	0.999964897028726	79.7	73.3	78.3	122.4	87	104.8	97.9	106.3	97.4	74.2	90.2	85.3	79.8	77.8	88.9	103.9	111.8	105.2	111.6	108	106.1	109.4	94.5	101.7	117.1	98.9	100.5	P27448	MAP/microtubule affinity-regulating kinase 3 OS=Homo sapiens OX=9606 GN=MARK3 PE=1 SV=5	[K].SSGSAVGGK.[G]	P27448 [455-463]	P27448 1xPhospho [S456(93.9)]	1xTMT6plex [N-Term]; 1xTMT6plex [K9]; 1xPhospho [S2(93.9)]	6	P27448	S456	S	P27448 | S456	0.04	0.978756033704868	6	0.000316947	FALSE	NotSig	0.00932554764495537	MARK3	MARK3 S456	0.00932554764495537
High	P27448	MAP/microtubule affinity-regulating kinase 3 OS=Homo sapiens OX=9606 GN=MARK3 PE=1 SV=5	[K].GIAPASPMLGNASNPNK.[A]	0	1xTMT6plex [N-Term]; 1xTMT6plex [K17]; 1xPhospho [S6(100)]	P27448 [464-480]	P27448 1xPhospho [S469(100)]	8	2.20643e-08	6.9	6.4	-0.06	0	0.01	-0.08	0.03	-0.05	0.07	0.05	0.06	-0.09	0.18	0.34	0.07	0.986639534108572	1	0.999948062711208	0.990260536067692	0.999921763916178	0.986041000721996	0.990934279778033	0.922883804609559	0.927033397921137	0.978496494769589	0.676701433396482	0.284340955025725	0.989398911101597	99.4	108.3	105.9	81.5	105	92.4	108.7	136.4	106.6	108.6	101.5	92.5	104.5	106.2	118	93.6	77.9	92.8	87.3	77.7	92.4	122	108.9	110.6	104	105.2	112.4	P27448	MAP/microtubule affinity-regulating kinase 3 OS=Homo sapiens OX=9606 GN=MARK3 PE=1 SV=5	[K].GIAPASPMLGNASNPNK.[A]	P27448 [464-480]	P27448 1xPhospho [S469(100)]	1xTMT6plex [N-Term]; 1xTMT6plex [K17]; 1xPhospho [S6(100)]	8	P27448	S469	S	P27448 | S469	-0.05	0.986041000721996	8	2.20643e-08	FALSE	NotSig	0.00610502621790978	MARK3	MARK3 S469	0.00610502621790978
High	P27448	MAP/microtubule affinity-regulating kinase 3 OS=Homo sapiens OX=9606 GN=MARK3 PE=1 SV=5	[K].ENSTIPDQRTPVASTHSISSAATPDR.[I]	1	1xTMT6plex [N-Term]; 2xPhospho [T10(99.9); S14(85.9)]	P27448 [527-552]	P27448 2xPhospho [T536(99.9); S540(85.9)]	6	0.000459586	3.95	3.95	-0.02	0.17	-0.25	0.05	0.06	0.14	0.19	0.22	-0.05	0.3	0.15	-0.23	-0.08	0.999993504563087	0.924735205066962	0.692010043063068	0.998753492967569	0.996276911425506	0.933727235436593	0.844437379190644	0.722815653484124	0.97789865116672	0.442065563137884	0.793991833278234	0.674059528348484	0.997153453473451	102.4	121.7	91.2	126.3	175.4	103.6	106.9	173.4	101	117.8	96.2	101.2	115.1	107.4	121.5	106.2	131.6	98.1	131.1	113.7	130.5	111.2	108.4	113.5	141.2	117.5	100.2	P27448	MAP/microtubule affinity-regulating kinase 3 OS=Homo sapiens OX=9606 GN=MARK3 PE=1 SV=5	[K].ENSTIPDQRTPVASTHSISSAATPDR.[I]	P27448 [527-552]	P27448 2xPhospho [T536(99.9); S540(85.9)]	1xTMT6plex [N-Term]; 2xPhospho [T10(99.9); S14(85.9)]	6	P27448	S540	S	P27448 | S540	0.14	0.933727235436593	6	0.000459586	FALSE	NotSig	0.0297799732834127	MARK3	MARK3 S540	0.0297799732834127
High	P27448	MAP/microtubule affinity-regulating kinase 3 OS=Homo sapiens OX=9606 GN=MARK3 PE=1 SV=5	[R].TPVASTHSISSAATPDR.[I]	0	1xTMT6plex [N-Term]; 2xPhospho [S5(91.2); S8(98.9)]	P27448 [536-552]	P27448 2xPhospho [S540(91.2); S543(98.9)]	16	5.49988e-05	4.23	4.23	0	-0.02	-0.22	-0.12	-0.02	-0.07	-0.02	-0.27	-0.21	0.1	0.15	0.1	0.05	0.999368542756519	1	0.461203275467407	0.977055896221438	0.999995032976495	0.978560477427656	0.99997917632715	0.538871789744583	0.620617951342078	0.92302787391942	0.651479913238815	0.821874347292932	0.999964897028726	138.3	177.3	136.2	120.6	154.4	98.4	120	153.9	97.5	139.2	138.3	128.8	136.7	124.5	154.2	103.5	126.8	101.6	110.8	102.4	118.8	105.8	118.5	124.9	127.8	114.5	94.5	P27448	MAP/microtubule affinity-regulating kinase 3 OS=Homo sapiens OX=9606 GN=MARK3 PE=1 SV=5	[R].TPVASTHSISSAATPDR.[I]	P27448 [536-552]	P27448 2xPhospho [S540(91.2); S543(98.9)]	1xTMT6plex [N-Term]; 2xPhospho [S5(91.2); S8(98.9)]	16	P27448	S543	S	P27448 | S543	-0.07	0.978560477427656	16	5.49988e-05	FALSE	NotSig	0.00941232871678945	MARK3	MARK3 S543	0.00941232871678945
High	P27448	MAP/microtubule affinity-regulating kinase 3 OS=Homo sapiens OX=9606 GN=MARK3 PE=1 SV=5	[R].TATYNGPPASPSLSHEATPLSQTR.[S]	0	1xTMT6plex [N-Term]; 1xDeamidated [N5]; 2xPhospho [S10(100); S14(88.7)]	P27448 [574-597]	P27448 2xPhospho [S583(100); S587(88.7)]	3	0.000297993	3.49	NA	0.1	0.03	-0.06	-0.11	-0.22	-0.28	-0.07	-0.79	-0.65	-0.05	-0.47	-0.36	0.06	0.979732313360128	0.999702576186624	0.985953001091785	0.994000750041984	0.965701232901658	0.77373368577576	0.997743611450183	0.0694835489968231	0.140110762128453	0.999218310754011	0.387987870157521	0.525135722034164	0.999964897028726	92.8	132.5	117.8	87.1	108.1	105.8	91.6	86.2	89	126.1	131.6	124.9	143.6	116.6	120	113.9	101.6	81.2	97.9	80.6	116.6	76.4	69.9	83.1	82.5	73.1	61.5	P27448	MAP/microtubule affinity-regulating kinase 3 OS=Homo sapiens OX=9606 GN=MARK3 PE=1 SV=5	[R].TATYNGPPASPSLSHEATPLSQTR.[S]	P27448 [574-597]	P27448 2xPhospho [S583(100); S587(88.7)]	1xTMT6plex [N-Term]; 1xDeamidated [N5]; 2xPhospho [S10(100); S14(88.7)]	3	P27448	S583	S	P27448 | S583	-0.28	0.77373368577576	3	0.000297993	FALSE	NotSig	0.111408495002209	MARK3	MARK3 S583	0.111408495002209
High	P27448	MAP/microtubule affinity-regulating kinase 3 OS=Homo sapiens OX=9606 GN=MARK3 PE=1 SV=5	[R].TATYNGPPASPSLSHEATPLSQTR.[S]	0	1xTMT6plex [N-Term]; 1xDeamidated [N5]; 2xPhospho [S10(100); S14(88.7)]	P27448 [574-597]	P27448 2xPhospho [S583(100); S587(88.7)]	3	0.000297993	3.49	NA	0.1	0.03	-0.06	-0.11	-0.22	-0.28	-0.07	-0.79	-0.65	-0.05	-0.47	-0.36	0.06	0.979732313360128	0.999702576186624	0.985953001091785	0.994000750041984	0.965701232901658	0.77373368577576	0.997743611450183	0.0694835489968231	0.140110762128453	0.999218310754011	0.387987870157521	0.525135722034164	0.999964897028726	92.8	132.5	117.8	87.1	108.1	105.8	91.6	86.2	89	126.1	131.6	124.9	143.6	116.6	120	113.9	101.6	81.2	97.9	80.6	116.6	76.4	69.9	83.1	82.5	73.1	61.5	P27448	MAP/microtubule affinity-regulating kinase 3 OS=Homo sapiens OX=9606 GN=MARK3 PE=1 SV=5	[R].TATYNGPPASPSLSHEATPLSQTR.[S]	P27448 [574-597]	P27448 2xPhospho [S583(100); S587(88.7)]	1xTMT6plex [N-Term]; 1xDeamidated [N5]; 2xPhospho [S10(100); S14(88.7)]	3	P27448	S587	S	P27448 | S587	-0.28	0.77373368577576	3	0.000297993	FALSE	NotSig	0.111408495002209	MARK3	MARK3 S587	0.111408495002209
High	P27448	MAP/microtubule affinity-regulating kinase 3 OS=Homo sapiens OX=9606 GN=MARK3 PE=1 SV=5	[R].SRGSTNLFSK.[L]	1	1xTMT6plex [N-Term]; 1xTMT6plex [K10]; 1xPhospho [S1(93.6)]	P27448 [598-607]	P27448 1xPhospho [S598(93.6)]	6	0.00985513	2.88	2.88	0.25	0.25	-0.37	0.03	0.65	0.3	0	-0.36	-0.02	0.4	0.56	0.51	0.35	0.802770304107377	0.899683814695468	0.794388283335241	0.999277145134958	0.644972232792436	0.870825852841665	0.99997917632715	0.629044952369757	0.970322731368236	0.829062815159837	0.669723185618598	0.55224562617442	0.847583466740423	104.2	122.2	106.3	65.4	86	93.2	61.3	79.8	102.9	145.3	115.4	126	117.3	132.4	126.4	66.6	56.1	72.2	88	97	61.2	125.2	118	124.9	76.8	153.6	98	P27448	MAP/microtubule affinity-regulating kinase 3 OS=Homo sapiens OX=9606 GN=MARK3 PE=1 SV=5	[R].SRGSTNLFSK.[L]	P27448 [598-607]	P27448 1xPhospho [S598(93.6)]	1xTMT6plex [N-Term]; 1xTMT6plex [K10]; 1xPhospho [S1(93.6)]	6	P27448	S598	S	P27448 | S598	0.3	0.870825852841665	6	0.00985513	FALSE	NotSig	0.0600686862227992	MARK3	MARK3 S598	0.0600686862227992
High	P27448	MAP/microtubule affinity-regulating kinase 3 OS=Homo sapiens OX=9606 GN=MARK3 PE=1 SV=5	[R].NVSAEQK.[D]	0	1xTMT6plex [N-Term]; 1xTMT6plex [K7]; 1xPhospho [S3(100)]	P27448 [641-647]	P27448 1xPhospho [S643(100)]	6	0.0240132	2.66	2.66	0.06	0.29	0.16	0.48	0.55	0.35	0.22	0.26	0.23	0.33	0.33	0.2	0.2	0.971886424672145	0.716243354746795	0.802446517444612	0.121591449927644	0.064631047550308	0.159490885062219	0.689268087791551	0.495932529695421	0.541656446113776	0.00455903244363361	0.228508506399137	0.511457555843151	0.676642040571043	88.9	84.4	103.2	79.3	64.3	85.8	87.3	70.1	89.4	92.9	92.4	104.1	109.2	96.9	108.6	88.4	77.3	94.5	117.6	110.7	110.8	127.6	133	124.9	111.1	110.6	121.8	P27448	MAP/microtubule affinity-regulating kinase 3 OS=Homo sapiens OX=9606 GN=MARK3 PE=1 SV=5	[R].NVSAEQK.[D]	P27448 [641-647]	P27448 1xPhospho [S643(100)]	1xTMT6plex [N-Term]; 1xTMT6plex [K7]; 1xPhospho [S3(100)]	6	P27448	S643	S	P27448 | S643	0.35	0.159490885062219	6	0.0240132	FALSE	NotSig	0.797264131918998	MARK3	MARK3 S643	0.797264131918998
High	P27448	MAP/microtubule affinity-regulating kinase 3 OS=Homo sapiens OX=9606 GN=MARK3 PE=1 SV=5	[R].RNTYVCSER.[T]	1	1xTMT6plex [N-Term]; 1xCarbamidomethyl [C6]; 1xPhospho [T3(99.5)]	P27448 [505-513]	P27448 1xPhospho [T507(99.5)]	8	0.0115698	2.46	2.46	0.13	0.1	0.13	-0.05	0.44	0.13	-0.02	-0.01	0.32	-0.18	-0.32	0.17	0.31	0.913773665421376	0.98678375844519	0.901175192800708	0.999999999999998	0.464744416294848	0.929587086824517	0.99997917632715	0.995754320893278	0.452204697948816	0.93152252867291	0.604473966341029	0.798720777783551	0.471262498589572	89.4	95.1	89.2	110.2	126.9	106.6	94.2	86.1	88.3	96.2	97.5	99.1	96	94.6	117.8	101.7	121	124.4	106.4	105.6	114.4	125.3	100.2	119.6	96.7	96.1	108.1	P27448	MAP/microtubule affinity-regulating kinase 3 OS=Homo sapiens OX=9606 GN=MARK3 PE=1 SV=5	[R].RNTYVCSER.[T]	P27448 [505-513]	P27448 1xPhospho [T507(99.5)]	1xTMT6plex [N-Term]; 1xCarbamidomethyl [C6]; 1xPhospho [T3(99.5)]	8	P27448	T507	T	P27448 | T507	0.13	0.929587086824517	8	0.0115698	FALSE	NotSig	0.0317099178278925	MARK3	MARK3 T507	0.0317099178278925
High	P27448	MAP/microtubule affinity-regulating kinase 3 OS=Homo sapiens OX=9606 GN=MARK3 PE=1 SV=5	[K].ENSTIPDQRTPVASTHSISSAATPDR.[I]	1	1xTMT6plex [N-Term]; 2xPhospho [T10(99.9); S14(85.9)]	P27448 [527-552]	P27448 2xPhospho [T536(99.9); S540(85.9)]	6	0.000459586	3.95	3.95	-0.02	0.17	-0.25	0.05	0.06	0.14	0.19	0.22	-0.05	0.3	0.15	-0.23	-0.08	0.999993504563087	0.924735205066962	0.692010043063068	0.998753492967569	0.996276911425506	0.933727235436593	0.844437379190644	0.722815653484124	0.97789865116672	0.442065563137884	0.793991833278234	0.674059528348484	0.997153453473451	102.4	121.7	91.2	126.3	175.4	103.6	106.9	173.4	101	117.8	96.2	101.2	115.1	107.4	121.5	106.2	131.6	98.1	131.1	113.7	130.5	111.2	108.4	113.5	141.2	117.5	100.2	P27448	MAP/microtubule affinity-regulating kinase 3 OS=Homo sapiens OX=9606 GN=MARK3 PE=1 SV=5	[K].ENSTIPDQRTPVASTHSISSAATPDR.[I]	P27448 [527-552]	P27448 2xPhospho [T536(99.9); S540(85.9)]	1xTMT6plex [N-Term]; 2xPhospho [T10(99.9); S14(85.9)]	6	P27448	T536	T	P27448 | T536	0.14	0.933727235436593	6	0.000459586	FALSE	NotSig	0.0297799732834127	MARK3	MARK3 T536	0.0297799732834127
High	P27540	Aryl hydrocarbon receptor nuclear translocator OS=Homo sapiens OX=9606 GN=ARNT PE=1 SV=1	[R].FARSDDEQSSADK.[E]	1	1xTMT6plex [N-Term]; 1xTMT6plex [K13]; 2xPhospho [S4(100); S9(99)]	P27540 [74-86]	P27540 2xPhospho [S77(100); S82(99)]	6	0.00525174	3.98	3.98	0.09	0.1	0.03	-0.1	0.03	0.28	0.01	0.11	-0.16	-0.14	0.03	-0.09	-0.26	0.976642489250444	0.984969976246086	0.990956047448669	0.983666117337321	0.999995032976495	0.500216240009366	0.999996824590157	0.848956054289641	0.786263412363917	0.895540146516978	0.962977960646063	0.860552416191506	0.519083138388927	108.7	120.2	107	119.4	119.8	120.2	102.7	92.4	102.7	111.2	115.9	122.7	106.6	116.7	130.8	109.5	122.6	124	111.5	118.3	110.1	118.3	94.3	104.6	107.2	124.9	126.3	P27540	Aryl hydrocarbon receptor nuclear translocator OS=Homo sapiens OX=9606 GN=ARNT PE=1 SV=1	[R].FARSDDEQSSADK.[E]	P27540 [74-86]	P27540 2xPhospho [S77(100); S82(99)]	1xTMT6plex [N-Term]; 1xTMT6plex [K13]; 2xPhospho [S4(100); S9(99)]	6	P27540	S77	S	P27540 | S77	0.28	0.500216240009366	6	0.00525174	FALSE	NotSig	0.300842212581602	ARNT	ARNT S77	0.300842212581602
High	P27540	Aryl hydrocarbon receptor nuclear translocator OS=Homo sapiens OX=9606 GN=ARNT PE=1 SV=1	[R].FARSDDEQSSADK.[E]	1	1xTMT6plex [N-Term]; 1xTMT6plex [K13]; 2xPhospho [S4(100); S9(99)]	P27540 [74-86]	P27540 2xPhospho [S77(100); S82(99)]	6	0.00525174	3.98	3.98	0.09	0.1	0.03	-0.1	0.03	0.28	0.01	0.11	-0.16	-0.14	0.03	-0.09	-0.26	0.976642489250444	0.984969976246086	0.990956047448669	0.983666117337321	0.999995032976495	0.500216240009366	0.999996824590157	0.848956054289641	0.786263412363917	0.895540146516978	0.962977960646063	0.860552416191506	0.519083138388927	108.7	120.2	107	119.4	119.8	120.2	102.7	92.4	102.7	111.2	115.9	122.7	106.6	116.7	130.8	109.5	122.6	124	111.5	118.3	110.1	118.3	94.3	104.6	107.2	124.9	126.3	P27540	Aryl hydrocarbon receptor nuclear translocator OS=Homo sapiens OX=9606 GN=ARNT PE=1 SV=1	[R].FARSDDEQSSADK.[E]	P27540 [74-86]	P27540 2xPhospho [S77(100); S82(99)]	1xTMT6plex [N-Term]; 1xTMT6plex [K13]; 2xPhospho [S4(100); S9(99)]	6	P27540	S82	S	P27540 | S82	0.28	0.500216240009366	6	0.00525174	FALSE	NotSig	0.300842212581602	ARNT	ARNT S82	0.300842212581602
High	P27694	Replication protein A 70 kDa DNA-binding subunit OS=Homo sapiens OX=9606 GN=RPA1 PE=1 SV=2	[R].VSDFGGR.[S]	0	1xTMT6plex [N-Term]; 1xPhospho [S2(100)]	P27694 [383-389]	P27694 1xPhospho [S384(100)]	6	0.0103447	3.08	3.08	-0.01	-0.1	0.12	0.07	-0.02	0.07	-0.09	-0.37	-0.37	-0.05	-0.48	-0.52	-0.09	0.999993504563087	0.989201130275947	0.916574344550297	0.990620139986037	0.999995032976495	0.969823902642323	0.978072728726165	0.315427921536602	0.293354084267511	0.99277676935786	0.0667041463140249	0.0526443816711667	0.97929075931888	110.7	126.7	111.1	139.1	110.4	105.6	88.6	81.9	77.1	134.8	92.1	110.7	100	113.7	104	119.7	103.2	128.4	128.2	97.3	115.8	80.5	89.6	77.5	67.7	85.8	100.3	P27694	Replication protein A 70 kDa DNA-binding subunit OS=Homo sapiens OX=9606 GN=RPA1 PE=1 SV=2	[R].VSDFGGR.[S]	P27694 [383-389]	P27694 1xPhospho [S384(100)]	1xTMT6plex [N-Term]; 1xPhospho [S2(100)]	6	P27694	S384	S	P27694 | S384	0.07	0.969823902642323	6	0.0103447	FALSE	NotSig	0.0133071163044928	RPA1	RPA1 S384	0.0133071163044928
High	P27707	Deoxycytidine kinase OS=Homo sapiens OX=9606 GN=DCK PE=1 SV=1	[R].WCNVQSTQDEFEELTMSQK.[N]	0	1xTMT6plex [N-Term]; 1xCarbamidomethyl [C2]; 1xTMT6plex [K19]; 1xPhospho [S17(100)]	P27707 [58-76]	P27707 1xPhospho [S74(100)]	12	1.1732e-08	6.72	6.67	-0.02	0.09	0.13	0.08	0.29	0.16	0.11	0.01	0.03	-0.05	0.14	0.32	0.13	0.998627909200309	0.987403085657265	0.849079191050366	0.990810345111742	0.740251197475849	0.815412933169783	0.966014266382295	0.983081240761364	0.939507591232243	0.978589448354184	0.738634943847244	0.201234879909888	0.924975043340757	100.3	106.6	110.5	91	87.2	75.6	88.7	97.5	94.7	104.8	94.2	105.4	109.3	113.2	114	93.6	95.5	98.6	92.3	91.4	98.8	115.5	124.4	111.9	98.8	106.6	105.6	P27707	Deoxycytidine kinase OS=Homo sapiens OX=9606 GN=DCK PE=1 SV=1	[R].WCNVQSTQDEFEELTMSQK.[N]	P27707 [58-76]	P27707 1xPhospho [S74(100)]	1xTMT6plex [N-Term]; 1xCarbamidomethyl [C2]; 1xTMT6plex [K19]; 1xPhospho [S17(100)]	12	P27707	S74	S	P27707 | S74	0.16	0.815412933169783	12	1.1732e-08	FALSE	NotSig	0.0886224045349213	DCK	DCK S74	0.0886224045349213
High	P27708	Multifunctional protein CAD OS=Homo sapiens OX=9606 GN=CAD PE=1 SV=3	[R].RLSSFVTK.[G]	1	1xTMT6plex [N-Term]; 1xTMT6plex [K8]; 1xPhospho [S3(95.3)]	P27708 [1404-1411]	P27708 1xPhospho [S1406(95.3)]	8	0.0249082	2.73	3.71	0	0.03	0.17	0.03	0.37	0.29	0.04	0.61	0.65	-0.14	-0.25	-0.03	0.08	0.997434369756478	0.999400882079788	0.721072084313436	0.999999999999998	0.379316665227674	0.173654397283354	0.996004290462727	0.00465739720606485	0.000740387890512691	0.638804612674733	0.47350834398209	0.945994223671986	0.982502777769694	81.7	72.5	68.2	119.5	116.7	98.9	84.1	113.3	90.1	72.3	69.1	76.3	75	74.2	72.6	105.8	130.9	132	120.3	117.4	119.1	116.5	122.2	112.1	105.1	110.4	112.9	P27708	Multifunctional protein CAD OS=Homo sapiens OX=9606 GN=CAD PE=1 SV=3	[R].RLSSFVTK.[G]	P27708 [1404-1411]	P27708 1xPhospho [S1406(95.3)]	1xTMT6plex [N-Term]; 1xTMT6plex [K8]; 1xPhospho [S3(95.3)]	8	P27708	S1406	S	P27708 | S1406	0.29	0.173654397283354	8	0.0249082	FALSE	NotSig	0.760314214992339	CAD	CAD S1406	0.760314214992339
High	P27708	Multifunctional protein CAD OS=Homo sapiens OX=9606 GN=CAD PE=1 SV=3	[R].IHRASDPGLPAEEPK.[E]	1	1xTMT6plex [N-Term]; 1xTMT6plex [K15]; 1xPhospho [S5(100)]	P27708 [1855-1869]	P27708 1xPhospho [S1859(100)]	12	0.000321329	2.76	2.76	-0.1	-0.19	-0.09	-0.14	-0.09	0.05	-0.09	0.21	0.17	-0.05	0.05	-0.04	-0.14	0.933258433197468	0.866769890813585	0.866610305469472	0.910638176328798	0.987774028229619	0.9644251765189	0.918308390986532	0.308778673610776	0.38173666296649	0.973317817605824	0.922418171857531	0.926784278972849	0.623914723868757	85.8	97.6	100.7	96.2	117.2	108.6	93	113.7	102	102.8	86.5	91.2	84.8	85.6	96.4	111.2	102.3	98	100.6	97.1	98.7	88.3	110.8	96.1	105.1	105.7	109.2	P27708	Multifunctional protein CAD OS=Homo sapiens OX=9606 GN=CAD PE=1 SV=3	[R].IHRASDPGLPAEEPK.[E]	P27708 [1855-1869]	P27708 1xPhospho [S1859(100)]	1xTMT6plex [N-Term]; 1xTMT6plex [K15]; 1xPhospho [S5(100)]	12	P27708	S1859	S	P27708 | S1859	0.05	0.9644251765189	12	0.000321329	FALSE	NotSig	0.0157314607992365	CAD	CAD S1859	0.0157314607992365
High	P27816	Microtubule-associated protein 4 OS=Homo sapiens OX=9606 GN=MAP4 PE=1 SV=3	[K].VGSLDNVGHLPAGGAVK.[T]	0	1xTMT6plex [N-Term]; 1xTMT6plex [K17]; 1xPhospho [S3(100)]	P27816 [1071-1087]	P27816 1xPhospho [S1073(100)]	18	4.0712e-06	4.4	4.4	-0.04	0.17	0.03	0.25	0.25	0.14	0.21	0.22	0.12	0.21	0.27	0.17	0.11	0.99684315520303	0.930555317505242	0.991871374880843	0.738685935801799	0.74410160974313	0.781480034548022	0.704196203719005	0.222636847252126	0.482352972051641	0.0643900520591315	0.080280339348121	0.352903164456923	0.924975043340757	89.4	55.7	98	81.9	47.2	87.3	91.9	51.7	103.7	87.1	75.9	105.9	103.2	100.8	96.1	82.8	83.9	102.4	102.9	97.2	93.9	114.5	109.3	104.6	94.8	101.3	108	P27816	Microtubule-associated protein 4 OS=Homo sapiens OX=9606 GN=MAP4 PE=1 SV=3	[K].VGSLDNVGHLPAGGAVK.[T]	P27816 [1071-1087]	P27816 1xPhospho [S1073(100)]	1xTMT6plex [N-Term]; 1xTMT6plex [K17]; 1xPhospho [S3(100)]	18	P27816	S1073	S	P27816 | S1073	0.14	0.781480034548022	18	4.0712e-06	FALSE	NotSig	0.107082112969663	MAP4	MAP4 S1073	0.107082112969663
High	P27816	Microtubule-associated protein 4 OS=Homo sapiens OX=9606 GN=MAP4 PE=1 SV=3	[R].EAQTLDSQIQETSI.[-]	0	1xTMT6plex [N-Term]; 1xPhospho [S13(99.9)]	P27816 [1139-1152]	P27816 1xPhospho [S1151(99.9)]	6	2.03679e-07	6.04	6.04	-0.04	-0.01	-0.1	-0.17	-0.08	0.11	0.04	0.05	-0.17	-0.07	-0.03	-0.15	-0.19	0.990525698590094	1	0.881504476640385	0.879442493682708	0.995009667369725	0.928936266692239	0.995155704055511	0.935487759774805	0.767387117661859	0.972606906294768	0.993066345717683	0.790709687537531	0.844439079760649	95.8	113.4	101.4	98.7	111.6	112.8	85	98.6	94.5	98.4	95.9	99.7	100.9	99.2	105.7	97.1	103.9	104.3	99	97.1	103.9	89.4	85	89.8	101.9	102.2	90.9	P27816	Microtubule-associated protein 4 OS=Homo sapiens OX=9606 GN=MAP4 PE=1 SV=3	[R].EAQTLDSQIQETSI.[-]	P27816 [1139-1152]	P27816 1xPhospho [S1151(99.9)]	1xTMT6plex [N-Term]; 1xPhospho [S13(99.9)]	6	P27816	S1151	S	P27816 | S1151	0.11	0.928936266692239	6	2.03679e-07	FALSE	NotSig	0.0320140814566986	MAP4	MAP4 S1151	0.0320140814566986
High	P27816	Microtubule-associated protein 4 OS=Homo sapiens OX=9606 GN=MAP4 PE=1 SV=3	[K].DMESPTK.[L]	0	1xTMT6plex [N-Term]; 1xTMT6plex [K7]; 1xPhospho [S4(100)]	P27816 [277-283]	P27816 1xPhospho [S280(100)]	16	0.0316865	2.51	2.51	-0.02	-0.05	0.09	0.09	0.07	-0.09	-0.02	-0.15	0.03	0.01	-0.12	0.02	0.16	0.999993504563087	0.997573514656064	0.949476070311995	0.990810345111742	0.995009667369725	0.948850789997934	0.994662981685971	0.753257088952317	0.935665522894017	0.999999999999999	0.790767872275022	0.94817832886711	0.81386772071307	95.6	94.9	96.8	95.4	84.7	87	94.6	89.7	90.3	94.2	84.2	95.1	92.6	102.9	90.5	91.4	92.3	95.9	92.9	100.2	89	94.5	94.7	81.3	96.9	84.6	83.5	P27816	Microtubule-associated protein 4 OS=Homo sapiens OX=9606 GN=MAP4 PE=1 SV=3	[K].DMESPTK.[L]	P27816 [277-283]	P27816 1xPhospho [S280(100)]	1xTMT6plex [N-Term]; 1xTMT6plex [K7]; 1xPhospho [S4(100)]	16	P27816	S280	S	P27816 | S280	-0.09	0.948850789997934	16	0.0316865	FALSE	NotSig	0.0228020764824752	MAP4	MAP4 S280	0.0228020764824752
High	P27816	Microtubule-associated protein 4 OS=Homo sapiens OX=9606 GN=MAP4 PE=1 SV=3	[K].DMSPLSETEMALGK.[D]	0	1xTMT6plex [N-Term]; 1xOxidation [M2]; 1xTMT6plex [K14]; 1xPhospho [S3(99.5)]	P27816 [505-518]	P27816 1xPhospho [S507(99.5)]	8	0.0421552	2.54	2.73	0.04	0.17	-0.01	-0.04	0.04	0.2	0.13	0.3	0.01	-0.03	0.16	0.03	-0.16	0.99684315520303	0.942317192187758	0.997966687254092	0.999999999999998	0.999995032976495	0.73953941660627	0.947744458213023	0.45769583598034	0.984002396459953	0.999999999999999	0.73133746714111	0.964604147402332	0.824602621902832	95.3	109.7	89.8	109.3	108.9	104.3	105.7	114.2	95.3	102.1	92.2	98.3	101.7	108.3	107.6	94.9	113.1	108.5	110.5	103.1	106	99.7	108.6	110.8	121.1	124.5	114.9	P27816	Microtubule-associated protein 4 OS=Homo sapiens OX=9606 GN=MAP4 PE=1 SV=3	[K].DMSPLSETEMALGK.[D]	P27816 [505-518]	P27816 1xPhospho [S507(99.5)]	1xTMT6plex [N-Term]; 1xOxidation [M2]; 1xTMT6plex [K14]; 1xPhospho [S3(99.5)]	8	P27816	S507	S	P27816 | S507	0.2	0.73953941660627	8	0.0421552	FALSE	NotSig	0.131038673650328	MAP4	MAP4 S507	0.131038673650328
High	P27816	Microtubule-associated protein 4 OS=Homo sapiens OX=9606 GN=MAP4 PE=1 SV=3	[K].DMSPLSETEMALGK.[D]	0	1xTMT6plex [N-Term]; 2xOxidation [M2; M10]; 1xTMT6plex [K14]; 2xPhospho [S3(100); S6(100)]	P27816 [505-518]	P27816 2xPhospho [S507(100); S510(100)]	54	0.00109107	3.58	3.58	0.01	0.01	0.07	0.08	0.1	0.16	0.01	-0.16	-0.23	0.01	0	-0.07	-0.06	0.99684315520303	1	0.96432212155419	0.990810345111742	0.982328681271281	0.703030229097928	0.999996824590157	0.696273340188241	0.386469920047335	0.999999999999999	0.998860447617518	0.838945750194086	0.943132069193598	118	106.6	111.2	103.2	95	92.1	95.8	89.2	87.9	111.7	105.8	125.6	119.4	108.7	112.3	93.3	99.8	105	101	98.7	100.3	95.7	93	97.8	110.6	99.9	97.7	P27816	Microtubule-associated protein 4 OS=Homo sapiens OX=9606 GN=MAP4 PE=1 SV=3	[K].DMSPLSETEMALGK.[D]	P27816 [505-518]	P27816 2xPhospho [S507(100); S510(100)]	1xTMT6plex [N-Term]; 2xOxidation [M2; M10]; 1xTMT6plex [K14]; 2xPhospho [S3(100); S6(100)]	54	P27816	S510	S	P27816 | S510	0.16	0.703030229097928	54	0.00109107	FALSE	NotSig	0.153026000658453	MAP4	MAP4 S510	0.153026000658453
High	P27816	Microtubule-associated protein 4 OS=Homo sapiens OX=9606 GN=MAP4 PE=1 SV=3	[K].KCSLPAEEDSVLEK.[L]	1	2xTMT6plex [K1; K14]; 1xTMT6plex [N-Term]; 1xCarbamidomethyl [C2]; 1xPhospho [S3(100)]	P27816 [634-647]	P27816 1xPhospho [S636(100)]	12	5.16566e-05	4.64	4.64	0.11	0.04	-0.12	-0.22	0.07	0.02	-0.07	-0.3	-0.19	-0.1	-0.06	0.09	0.05	0.908151759500371	0.999702576186624	0.841235465681667	0.770191093114981	0.995009667369725	0.984967363507632	0.979621722711501	0.394751505594546	0.668800317401336	0.913396723515632	0.94209895890915	0.851005244128173	0.999964897028726	102.2	115.8	97.6	106.5	101.2	90.6	86.3	114.2	87.9	106.9	112.4	110.2	110.3	100	105.1	93.4	89.9	96.2	94.7	86.1	87	94.5	92.5	85.5	97.9	87.3	89.5	P27816	Microtubule-associated protein 4 OS=Homo sapiens OX=9606 GN=MAP4 PE=1 SV=3	[K].KCSLPAEEDSVLEK.[L]	P27816 [634-647]	P27816 1xPhospho [S636(100)]	2xTMT6plex [K1; K14]; 1xTMT6plex [N-Term]; 1xCarbamidomethyl [C2]; 1xPhospho [S3(100)]	12	P27816	S636	S	P27816 | S636	0.02	0.984967363507632	12	5.16566e-05	FALSE	NotSig	0.00657815943473735	MAP4	MAP4 S636	0.00657815943473735
High	P27816	Microtubule-associated protein 4 OS=Homo sapiens OX=9606 GN=MAP4 PE=1 SV=3	[K].ELPPSPEK.[K]	0	1xTMT6plex [N-Term]; 1xTMT6plex [K8]; 1xPhospho [S5(100)]	P27816 [692-699]	P27816 1xPhospho [S696(100)]	84	0.0153419	2.98	2.65	-0.02	0.17	0.21	0.23	0.18	0.07	0.2	0.07	-0.01	0.02	0.33	0.43	0.11	0.999993504563087	0.92630162291049	0.471963799028076	0.845901889957923	0.91579629499087	0.94288681089566	0.759980705702929	0.748156093666656	0.94177197293371	0.999999999999999	0.024714819310265	0.00108917847330731	0.918139274346235	104.6	100.8	112.1	87.2	72.5	74.3	102.9	93.7	104.7	98.7	103	115.1	114.4	118	118.2	78.8	86	93	86	89.2	87	115.8	116.9	119.8	107	111.7	108.1	P27816	Microtubule-associated protein 4 OS=Homo sapiens OX=9606 GN=MAP4 PE=1 SV=3	[K].ELPPSPEK.[K]	P27816 [692-699]	P27816 1xPhospho [S696(100)]	1xTMT6plex [N-Term]; 1xTMT6plex [K8]; 1xPhospho [S5(100)]	84	P27816	S696	S	P27816 | S696	0.07	0.94288681089566	84	0.0153419	FALSE	NotSig	0.0255404391331545	MAP4	MAP4 S696	0.0255404391331545
High	P27816	Microtubule-associated protein 4 OS=Homo sapiens OX=9606 GN=MAP4 PE=1 SV=3	[R].SPSTLLPK.[K]	0	1xTMT6plex [N-Term]; 1xTMT6plex [K8]; 1xPhospho [S1(100)]	P27816 [825-832]	P27816 1xPhospho [S825(100)]	12	0.00341888	2.52	2.52	-0.22	0.02	-0.08	-0.08	-0.02	-0.04	0.24	0.04	-0.19	0	-0.09	-0.07	0.02	0.511582445424306	0.999702576186624	0.920856107580064	0.983666117337321	0.999995032976495	0.988771559152639	0.468746782520803	0.932349926915378	0.674573784793331	0.999999999999999	0.866035408980988	0.898608731302323	0.999964897028726	104	111.7	100.2	105	103.6	89.3	94.3	100.3	86	104.8	87.1	89.3	109	105.8	95.2	96	97.7	99.7	99.3	97.7	96.3	89.1	92.9	92.9	91.8	99.3	90.8	P27816	Microtubule-associated protein 4 OS=Homo sapiens OX=9606 GN=MAP4 PE=1 SV=3	[R].SPSTLLPK.[K]	P27816 [825-832]	P27816 1xPhospho [S825(100)]	1xTMT6plex [N-Term]; 1xTMT6plex [K8]; 1xPhospho [S1(100)]	12	P27816	S825	S	P27816 | S825	-0.04	0.988771559152639	12	0.00341888	FALSE	NotSig	0.0049040340440022	MAP4	MAP4 S825	0.0049040340440022
High	P27816	Microtubule-associated protein 4 OS=Homo sapiens OX=9606 GN=MAP4 PE=1 SV=3	[K].STSTSSMK.[K]	0	1xTMT6plex [N-Term]; 1xOxidation [M7]; 1xTMT6plex [K8]; 1xPhospho [S5(95.1)]	P27816 [863-870]	P27816 1xPhospho [S867(95.1)]	54	0.0114469	2.57	2.41	0.31	0.35	0.25	0.48	0.52	0.28	0.04	-0.37	-0.16	0.23	0.2	0.22	0.25	0.000728956982282516	0.301790535638103	0.291949076785021	0.051830888840763	0.0333771391864143	0.220170753306847	0.999996824590157	0.0562964077001737	0.635047965615782	0.0240370826798808	0.271522153285823	0.180116142318157	0.136207447924606	95.5	92	97.3	76.8	57.1	67	75.6	73.9	87.2	111.3	131.1	118.7	112.4	121.6	129.1	71.4	79.5	86.5	91.7	93.6	96.7	111.1	108.7	100.4	96.8	91.5	84.6	P27816	Microtubule-associated protein 4 OS=Homo sapiens OX=9606 GN=MAP4 PE=1 SV=3	[K].STSTSSMK.[K]	P27816 [863-870]	P27816 1xPhospho [S867(95.1)]	1xTMT6plex [N-Term]; 1xOxidation [M7]; 1xTMT6plex [K8]; 1xPhospho [S5(95.1)]	54	P27816	S867	S	P27816 | S867	0.28	0.220170753306847	54	0.0114469	FALSE	NotSig	0.657240371654165	MAP4	MAP4 S867	0.657240371654165
High	P27816	Microtubule-associated protein 4 OS=Homo sapiens OX=9606 GN=MAP4 PE=1 SV=3	[K].STSTSSMK.[K]	0	1xTMT6plex [N-Term]; 1xTMT6plex [K8]; 1xPhospho [S6(99.7)]	P27816 [863-870]	P27816 1xPhospho [S868(99.7)]	13	0.00205718	2.44	2.44	0.4	0.44	0.29	0.49	0.45	0.24	0.04	-0.42	-0.25	0.2	0.21	0.22	0.21	7.86444741185091e-05	0.0727678143344645	0.174233342818338	0.0642223555503541	0.118523806617103	0.410448682255643	0.999670073787776	0.0408644511441917	0.307335959848376	0.311990354789411	0.509692547345983	0.257200729529208	0.451745255531061	93.2	88.8	95.7	76.6	56.9	64.9	77.9	75.3	85.3	123	123.6	114.7	114.3	126.7	127.1	75.7	79.4	82.5	86.8	99.6	91.1	108.6	106.5	95.2	105.3	91.8	79.1	P27816	Microtubule-associated protein 4 OS=Homo sapiens OX=9606 GN=MAP4 PE=1 SV=3	[K].STSTSSMK.[K]	P27816 [863-870]	P27816 1xPhospho [S868(99.7)]	1xTMT6plex [N-Term]; 1xTMT6plex [K8]; 1xPhospho [S6(99.7)]	13	P27816	S868	S	P27816 | S868	0.24	0.410448682255643	13	0.00205718	FALSE	NotSig	0.386741134297025	MAP4	MAP4 S868	0.386741134297025
High	P27816	Microtubule-associated protein 4 OS=Homo sapiens OX=9606 GN=MAP4 PE=1 SV=3	[K].DVTPPPETEVVLIK.[N]	0	1xTMT6plex [N-Term]; 1xTMT6plex [K14]; 1xPhospho [T3(100)]	P27816 [519-532]	P27816 1xPhospho [T521(100)]	12	1.64943e-06	3.98	3.98	-0.03	0.07	-0.06	-0.03	0.12	0.09	0.11	-0.1	-0.17	0.03	0.09	0.09	0.03	0.997434369756478	0.991670210549081	0.963051500994618	0.999277145134958	0.967275719635935	0.922252973612243	0.954345262097094	0.860067770355714	0.676628565033511	0.997442397091323	0.828991005147908	0.833536440778947	0.999964897028726	110.6	119.7	102.8	98.5	101.7	90.3	95.2	100.5	93.2	105.6	111.1	108.1	114.1	122.5	116.4	93.8	94.7	108	105.9	91.4	96.6	100.5	103.1	110.2	108.9	97.9	101.1	P27816	Microtubule-associated protein 4 OS=Homo sapiens OX=9606 GN=MAP4 PE=1 SV=3	[K].DVTPPPETEVVLIK.[N]	P27816 [519-532]	P27816 1xPhospho [T521(100)]	1xTMT6plex [N-Term]; 1xTMT6plex [K14]; 1xPhospho [T3(100)]	12	P27816	T521	T	P27816 | T521	0.09	0.922252973612243	12	1.64943e-06	FALSE	NotSig	0.03514993580698	MAP4	MAP4 T521	0.03514993580698
High	P27816	Microtubule-associated protein 4 OS=Homo sapiens OX=9606 GN=MAP4 PE=1 SV=3	[K].DGVLTLANNVTPAK.[D]	0	1xTMT6plex [N-Term]; 1xTMT6plex [K14]; 1xPhospho [T11(100)]	P27816 [561-574]	P27816 1xPhospho [T571(100)]	8	2.28102e-06	5.37	4.55	-0.04	0.02	0.09	0.05	0.22	0.19	0.05	0.13	0.11	-0.04	-0.11	-0.05	0.03	0.99684315520303	0.999811955544829	0.952589515458194	0.993527651973573	0.869358625571666	0.648954268408673	0.990934279778033	0.68524375135289	0.775431843039928	0.994602898855942	0.853674772080085	0.929389179573931	0.999964897028726	93.7	102	100.1	112	108.4	99.9	89.4	112.7	93.6	97.7	85.9	97.5	99.6	108.7	101.2	115.2	111.2	128.5	122.8	91.9	112.4	104.3	108.9	113.8	89.2	106.8	116.6	P27816	Microtubule-associated protein 4 OS=Homo sapiens OX=9606 GN=MAP4 PE=1 SV=3	[K].DGVLTLANNVTPAK.[D]	P27816 [561-574]	P27816 1xPhospho [T571(100)]	1xTMT6plex [N-Term]; 1xTMT6plex [K14]; 1xPhospho [T11(100)]	8	P27816	T571	T	P27816 | T571	0.19	0.648954268408673	8	2.28102e-06	FALSE	NotSig	0.187785906708943	MAP4	MAP4 T571	0.187785906708943
High	P27824	Calnexin OS=Homo sapiens OX=9606 GN=CANX PE=1 SV=2	[K].SDAEEDGGTVSQEEEDRKPK.[A]	1	1xTMT6plex [N-Term]; 2xTMT6plex [K18; K20]; 2xPhospho [S1(100); S11(98.8)]	P27824 [554-573]	P27824 2xPhospho [S554(100); S564(98.8)]	38	3.42346e-05	3.97	3.97	0.13	-0.18	-0.11	-0.15	-0.37	-0.25	-0.31	-0.1	0.1	-0.05	-0.03	-0.1	-0.12	0.751478362442711	0.871178062721622	0.800261502439702	0.78236542021699	0.304649402866591	0.422784998502675	0.0776016021322761	0.865650011999858	0.574880051110418	0.932056698896191	0.933041388678746	0.699425717043932	0.635941133948463	98.2	100.8	98	110.2	106.6	129	131.4	115.9	119.1	110.7	107.2	95.3	90.4	84.4	86.5	127.9	102.5	87.6	100.1	97.1	99.2	91.7	93.2	92.4	123.1	100.3	98.9	P27824	Calnexin OS=Homo sapiens OX=9606 GN=CANX PE=1 SV=2	[K].SDAEEDGGTVSQEEEDRKPK.[A]	P27824 [554-573]	P27824 2xPhospho [S554(100); S564(98.8)]	1xTMT6plex [N-Term]; 2xTMT6plex [K18; K20]; 2xPhospho [S1(100); S11(98.8)]	38	P27824	S554	S	P27824 | S554	-0.25	0.422784998502675	38	3.42346e-05	FALSE	NotSig	0.373880430974575	CANX	CANX S554	0.373880430974575
High	P27824	Calnexin OS=Homo sapiens OX=9606 GN=CANX PE=1 SV=2	[K].SDAEEDGGTVSQEEEDRKPK.[A]	1	1xTMT6plex [N-Term]; 2xTMT6plex [K18; K20]; 2xPhospho [S1(100); S11(98.8)]	P27824 [554-573]	P27824 2xPhospho [S554(100); S564(98.8)]	38	3.42346e-05	3.97	3.97	0.13	-0.18	-0.11	-0.15	-0.37	-0.25	-0.31	-0.1	0.1	-0.05	-0.03	-0.1	-0.12	0.751478362442711	0.871178062721622	0.800261502439702	0.78236542021699	0.304649402866591	0.422784998502675	0.0776016021322761	0.865650011999858	0.574880051110418	0.932056698896191	0.933041388678746	0.699425717043932	0.635941133948463	98.2	100.8	98	110.2	106.6	129	131.4	115.9	119.1	110.7	107.2	95.3	90.4	84.4	86.5	127.9	102.5	87.6	100.1	97.1	99.2	91.7	93.2	92.4	123.1	100.3	98.9	P27824	Calnexin OS=Homo sapiens OX=9606 GN=CANX PE=1 SV=2	[K].SDAEEDGGTVSQEEEDRKPK.[A]	P27824 [554-573]	P27824 2xPhospho [S554(100); S564(98.8)]	1xTMT6plex [N-Term]; 2xTMT6plex [K18; K20]; 2xPhospho [S1(100); S11(98.8)]	38	P27824	S564	S	P27824 | S564	-0.25	0.422784998502675	38	3.42346e-05	FALSE	NotSig	0.373880430974575	CANX	CANX S564	0.373880430974575
High	P27824	Calnexin OS=Homo sapiens OX=9606 GN=CANX PE=1 SV=2	[K].AEEDEILNRSPR.[N]	1	1xTMT6plex [N-Term]; 1xPhospho [S10(100)]	P27824 [574-585]	P27824 1xPhospho [S583(100)]	40	0.000251356	3.4	3.71	-0.03	-0.23	-0.42	-0.35	-0.26	-0.07	-0.2	0.25	0.26	0.07	0.28	0.02	-0.19	0.998782607258732	0.73109182394449	0.000673839920811692	0.0725279556801045	0.668410151187824	0.960764170091131	0.460858169775083	0.154434949392073	0.0701446348607837	0.95887681711751	0.0979462980571226	0.947569398811624	0.182019846970551	89.2	98.3	92.5	97.2	124.7	119.2	112.9	126.3	113.4	93.3	90.8	89.7	78.9	77.3	79.9	114.7	89	86.3	90.4	93.3	94.3	94.5	94.9	88.8	107.7	86	107.8	P27824	Calnexin OS=Homo sapiens OX=9606 GN=CANX PE=1 SV=2	[K].AEEDEILNRSPR.[N]	P27824 [574-585]	P27824 1xPhospho [S583(100)]	1xTMT6plex [N-Term]; 1xPhospho [S10(100)]	40	P27824	S583	S	P27824 | S583	-0.07	0.960764170091131	40	0.000251356	FALSE	NotSig	0.0173832015063364	CANX	CANX S583	0.0173832015063364
High	P27824	Calnexin OS=Homo sapiens OX=9606 GN=CANX PE=1 SV=2	[K].QKSDAEEDGGTVSQEEEDR.[K]	1	1xTMT6plex [N-Term]; 1xTMT6plex [K2]; 3xPhospho [S3(100); T11(100); S13(100)]	P27824 [552-570]	P27824 3xPhospho [S554(100); T562(100); S564(100)]	12	0.000118407	5.01	5.56	-0.09	-0.16	0.02	-0.03	-0.19	-0.14	-0.07	0.56	0.59	-0.04	0.41	0.41	-0.04	0.984035445344905	0.977050001556565	0.998458084508438	0.998753492967569	0.975698716975814	0.926322650663036	0.990934279778033	0.109196541436435	0.048591183739048	0.992163982637532	0.112300255606322	0.114447690968736	0.999964897028726	94.4	85.2	93.9	97.1	90.7	117.9	140.8	144.3	144.6	89.8	88.3	84.3	84.1	86.6	82.6	112.1	98.4	81.8	91.7	95.4	100.3	126.7	117.8	130.2	148.6	101.1	130.6	P27824	Calnexin OS=Homo sapiens OX=9606 GN=CANX PE=1 SV=2	[K].QKSDAEEDGGTVSQEEEDR.[K]	P27824 [552-570]	P27824 3xPhospho [S554(100); T562(100); S564(100)]	1xTMT6plex [N-Term]; 1xTMT6plex [K2]; 3xPhospho [S3(100); T11(100); S13(100)]	12	P27824	T562	T	P27824 | T562	-0.14	0.926322650663036	12	0.000118407	FALSE	NotSig	0.0332377163462277	CANX	CANX T562	0.0332377163462277
High	P27987	Inositol-trisphosphate 3-kinase B OS=Homo sapiens OX=9606 GN=ITPKB PE=1 SV=5	[R].ARSPSPCPFR.[S]	1	1xTMT6plex [N-Term]; 1xCarbamidomethyl [C7]; 2xPhospho [S3(100); S5(100)]	P27987 [172-181]	P27987 2xPhospho [S174(100); S176(100)]	12	0.00464718	3.24	3.24	-0.1	-0.02	-0.09	0.1	0.18	-0.09	0.08	-0.29	-0.1	0.19	-0.16	-0.08	0.27	0.968601030809339	1	0.94666866658659	0.983666117337321	0.94561594703888	0.966837716961893	0.979621722711501	0.600442634278732	0.881228764426141	0.607545536247807	0.870710914570217	0.924919478680356	0.388113724604174	104.3	104.6	106.8	95	95.3	92.5	82.2	96.7	85.2	96.9	97.8	102.8	112.2	103.4	100.5	89.1	85.6	88.9	91.8	104.1	101.7	98.9	96.2	89.8	81.4	76.1	79.8	P27987	Inositol-trisphosphate 3-kinase B OS=Homo sapiens OX=9606 GN=ITPKB PE=1 SV=5	[R].ARSPSPCPFR.[S]	P27987 [172-181]	P27987 2xPhospho [S174(100); S176(100)]	1xTMT6plex [N-Term]; 1xCarbamidomethyl [C7]; 2xPhospho [S3(100); S5(100)]	12	P27987	S174	S	P27987 | S174	-0.09	0.966837716961893	12	0.00464718	FALSE	NotSig	0.0146464158265327	ITPKB	ITPKB S174	0.0146464158265327
High	P27987	Inositol-trisphosphate 3-kinase B OS=Homo sapiens OX=9606 GN=ITPKB PE=1 SV=5	[R].ARSPSPCPFR.[S]	1	1xTMT6plex [N-Term]; 1xCarbamidomethyl [C7]; 2xPhospho [S3(100); S5(100)]	P27987 [172-181]	P27987 2xPhospho [S174(100); S176(100)]	12	0.00464718	3.24	3.24	-0.1	-0.02	-0.09	0.1	0.18	-0.09	0.08	-0.29	-0.1	0.19	-0.16	-0.08	0.27	0.968601030809339	1	0.94666866658659	0.983666117337321	0.94561594703888	0.966837716961893	0.979621722711501	0.600442634278732	0.881228764426141	0.607545536247807	0.870710914570217	0.924919478680356	0.388113724604174	104.3	104.6	106.8	95	95.3	92.5	82.2	96.7	85.2	96.9	97.8	102.8	112.2	103.4	100.5	89.1	85.6	88.9	91.8	104.1	101.7	98.9	96.2	89.8	81.4	76.1	79.8	P27987	Inositol-trisphosphate 3-kinase B OS=Homo sapiens OX=9606 GN=ITPKB PE=1 SV=5	[R].ARSPSPCPFR.[S]	P27987 [172-181]	P27987 2xPhospho [S174(100); S176(100)]	1xTMT6plex [N-Term]; 1xCarbamidomethyl [C7]; 2xPhospho [S3(100); S5(100)]	12	P27987	S176	S	P27987 | S176	-0.09	0.966837716961893	12	0.00464718	FALSE	NotSig	0.0146464158265327	ITPKB	ITPKB S176	0.0146464158265327
High	P27987	Inositol-trisphosphate 3-kinase B OS=Homo sapiens OX=9606 GN=ITPKB PE=1 SV=5	[K].SWGEQCPETSGTDSGR.[K]	0	1xTMT6plex [N-Term]; 1xCarbamidomethyl [C6]; 1xPhospho [S1(100)]	P27987 [204-219]	P27987 1xPhospho [S204(100)]	12	6.67033e-05	4.36	3.65	0.32	-0.32	-0.08	-0.25	0.26	0.05	-0.64	-0.09	0.77	-0.17	-0.14	0.24	0.21	0.875680791795637	0.984776323296718	0.984995338502074	0.940139969797138	0.964071331815147	0.986041000721996	0.598453257937416	0.933218751407446	0.24410168571659	0.95887681711751	0.925249327358371	0.810158902037325	0.947289539246795	80.1	71.9	125.5	109	123.7	80	90.8	100.3	61.3	103.5	63.5	99.8	111.8	57.5	63.9	103.4	92.9	107	91.9	89	107.6	104.8	111.6	108.7	93.8	78.1	101	P27987	Inositol-trisphosphate 3-kinase B OS=Homo sapiens OX=9606 GN=ITPKB PE=1 SV=5	[K].SWGEQCPETSGTDSGR.[K]	P27987 [204-219]	P27987 1xPhospho [S204(100)]	1xTMT6plex [N-Term]; 1xCarbamidomethyl [C6]; 1xPhospho [S1(100)]	12	P27987	S204	S	P27987 | S204	0.05	0.986041000721996	12	6.67033e-05	FALSE	NotSig	0.00610502621790978	ITPKB	ITPKB S204	0.00610502621790978
High	P27987	Inositol-trisphosphate 3-kinase B OS=Homo sapiens OX=9606 GN=ITPKB PE=1 SV=5	[R].LNSSSGSGSGSSGSSVSSPSWAGR.[L]	0	1xTMT6plex [N-Term]; 1xPhospho [S5(97.9)]	P27987 [82-105]	P27987 1xPhospho [S86(97.9)]	6	1.28736e-09	6.31	6.16	0.31	0.31	-0.09	-0.03	0.12	-0.3	0.01	-0.12	0.29	0.06	0.06	0.42	0.42	0.783566182839969	0.859364445407915	0.981148519740565	0.999999999999998	0.988938106843428	0.746139539177927	0.99997917632715	0.915009435446741	0.694717418632738	0.997442397091323	0.954494655356624	0.431824839477226	0.334606820000884	82.2	83.8	88.4	96.8	65.6	113.6	116.5	117	136.2	104.1	103.5	88.6	102	104.2	129.7	84.4	91.2	109.3	95	109.5	88.7	127.1	105.1	127.3	95.2	134.4	88.1	P27987	Inositol-trisphosphate 3-kinase B OS=Homo sapiens OX=9606 GN=ITPKB PE=1 SV=5	[R].LNSSSGSGSGSSGSSVSSPSWAGR.[L]	P27987 [82-105]	P27987 1xPhospho [S86(97.9)]	1xTMT6plex [N-Term]; 1xPhospho [S5(97.9)]	6	P27987	S86	S	P27987 | S86	-0.3	0.746139539177927	6	1.28736e-09	FALSE	NotSig	0.12717994541208	ITPKB	ITPKB S86	0.12717994541208
High	P28290	Protein ITPRID2 OS=Homo sapiens OX=9606 GN=ITPRID2 PE=1 SV=3	[R].TGVPSTASVGK.[S]	0	1xTMT6plex [N-Term]; 1xTMT6plex [K11]; 2xPhospho [S5(99.6); S8(99.6)]	P28290 [1127-1137]	P28290 2xPhospho [S1131(99.6); S1134(99.6)]	12	0.00299692	4.06	4.06	0.06	0.06	-0.09	-0.21	-0.07	-0.08	0	-0.11	-0.1	-0.12	-0.09	0.03	0.01	0.976642489250444	0.997573514656064	0.835972642363971	0.624243306846788	0.993573270047748	0.959408407761165	0.999996824590157	0.858461368159189	0.865555021341901	0.694116188703802	0.860129057482114	0.937028566495429	0.999964897028726	114.6	93.6	91.8	103.9	102.8	95	106.7	86.3	95.8	94.9	98.7	97.8	97.6	99.1	90	97.9	96.4	89.2	85.9	93	88.9	88	91	93.1	76.6	90.5	93.6	P28290	Protein ITPRID2 OS=Homo sapiens OX=9606 GN=ITPRID2 PE=1 SV=3	[R].TGVPSTASVGK.[S]	P28290 [1127-1137]	P28290 2xPhospho [S1131(99.6); S1134(99.6)]	1xTMT6plex [N-Term]; 1xTMT6plex [K11]; 2xPhospho [S5(99.6); S8(99.6)]	12	P28290	S1131	S	P28290 | S1131	-0.08	0.959408407761165	12	0.00299692	FALSE	NotSig	0.0179964799202787	ITPRID2	ITPRID2 S1131	0.0179964799202787
High	P28290	Protein ITPRID2 OS=Homo sapiens OX=9606 GN=ITPRID2 PE=1 SV=3	[R].TGVPSTASVGK.[S]	0	1xTMT6plex [N-Term]; 1xTMT6plex [K11]; 2xPhospho [S5(99.6); S8(99.6)]	P28290 [1127-1137]	P28290 2xPhospho [S1131(99.6); S1134(99.6)]	12	0.00299692	4.06	4.06	0.06	0.06	-0.09	-0.21	-0.07	-0.08	0	-0.11	-0.1	-0.12	-0.09	0.03	0.01	0.976642489250444	0.997573514656064	0.835972642363971	0.624243306846788	0.993573270047748	0.959408407761165	0.999996824590157	0.858461368159189	0.865555021341901	0.694116188703802	0.860129057482114	0.937028566495429	0.999964897028726	114.6	93.6	91.8	103.9	102.8	95	106.7	86.3	95.8	94.9	98.7	97.8	97.6	99.1	90	97.9	96.4	89.2	85.9	93	88.9	88	91	93.1	76.6	90.5	93.6	P28290	Protein ITPRID2 OS=Homo sapiens OX=9606 GN=ITPRID2 PE=1 SV=3	[R].TGVPSTASVGK.[S]	P28290 [1127-1137]	P28290 2xPhospho [S1131(99.6); S1134(99.6)]	1xTMT6plex [N-Term]; 1xTMT6plex [K11]; 2xPhospho [S5(99.6); S8(99.6)]	12	P28290	S1134	S	P28290 | S1134	-0.08	0.959408407761165	12	0.00299692	FALSE	NotSig	0.0179964799202787	ITPRID2	ITPRID2 S1134	0.0179964799202787
High	P28290	Protein ITPRID2 OS=Homo sapiens OX=9606 GN=ITPRID2 PE=1 SV=3	[R].ASVALTPTAPSR.[T]	0	1xTMT6plex [N-Term]; 2xPhospho [T6(100); S11(100)]	P28290 [1151-1162]	P28290 2xPhospho [T1156(100); S1161(100)]	20	0.000823659	3.52	3.52	0.01	-0.08	-0.19	-0.18	-0.1	-0.11	-0.1	-0.45	-0.35	0.01	-0.12	-0.12	0.01	0.997434369756478	0.997280076145569	0.73629838506028	0.910638176328798	0.993993612459127	0.950646816751142	0.981796893262753	0.19519687751819	0.366020919767588	0.999999999999999	0.886264685480754	0.851498438149915	0.999964897028726	113.9	140	93.8	103.6	112.5	86	90.6	120.9	90.6	106.6	119	114.9	107.4	109.9	103.1	89.1	103.6	90.9	87.1	91.8	91.5	90.8	84.4	79	84	81.8	86.4	P28290	Protein ITPRID2 OS=Homo sapiens OX=9606 GN=ITPRID2 PE=1 SV=3	[R].ASVALTPTAPSR.[T]	P28290 [1151-1162]	P28290 2xPhospho [T1156(100); S1161(100)]	1xTMT6plex [N-Term]; 2xPhospho [T6(100); S11(100)]	20	P28290	S1161	S	P28290 | S1161	-0.11	0.950646816751142	20	0.000823659	FALSE	NotSig	0.021980801701244	ITPRID2	ITPRID2 S1161	0.021980801701244
High	P28290	Protein ITPRID2 OS=Homo sapiens OX=9606 GN=ITPRID2 PE=1 SV=3	[R].TGSVQTPPDLESSEEVDAAEGAPEVVGPK.[S]	0	1xTMT6plex [N-Term]; 1xTMT6plex [K29]; 2xPhospho [S3(90.8); T6(99)]	P28290 [1163-1191]	P28290 2xPhospho [S1165(90.8); T1168(99)]	12	2.32514e-05	4.55	4.55	0.23	0.26	0.11	-0.02	0.01	0.05	0.03	-0.49	-0.56	-0.13	-0.2	-0.11	-0.04	0.492784843072215	0.729483035053658	0.94666866658659	0.999999999999998	0.999995032976495	0.97585535300375	0.996172138558845	0.104396910302501	0.0830427585746361	0.958668751306707	0.764189959989243	0.872880395770913	0.999964897028726	114.1	85.5	97.7	87	73.5	101.5	87.6	77.5	78.7	104	114.7	116.8	111.1	119.2	116.9	93.7	87.7	97.7	85.6	101.8	79.3	79.4	73.5	88.6	81.6	88.6	76.9	P28290	Protein ITPRID2 OS=Homo sapiens OX=9606 GN=ITPRID2 PE=1 SV=3	[R].TGSVQTPPDLESSEEVDAAEGAPEVVGPK.[S]	P28290 [1163-1191]	P28290 2xPhospho [S1165(90.8); T1168(99)]	1xTMT6plex [N-Term]; 1xTMT6plex [K29]; 2xPhospho [S3(90.8); T6(99)]	12	P28290	S1165	S	P28290 | S1165	0.05	0.97585535300375	12	2.32514e-05	FALSE	NotSig	0.0106145512347368	ITPRID2	ITPRID2 S1165	0.0106145512347368
High	P28290	Protein ITPRID2 OS=Homo sapiens OX=9606 GN=ITPRID2 PE=1 SV=3	[R].IGSMSSVTSNKETDPPPPLTR.[S]	1	1xTMT6plex [N-Term]; 1xTMT6plex [K11]; 3xPhospho [S5(98.5); S6(98.5); S9(99.2)]	P28290 [268-288]	P28290 3xPhospho [S272(98.5); S273(98.5); S276(99.2)]	6	2.09768e-05	5.77	5.77	0.3	0.22	0.02	-0.06	-0.21	-0.01	-0.08	0.17	0.05	-0.08	0.01	-0.11	-0.2	0.541907949738378	0.916627241039675	0.993587941652232	0.999277145134958	0.977513679526103	0.999153708930445	0.992897400753591	0.857101194158343	0.989747939681608	0.99277676935786	0.98517579515786	0.909170520791031	0.92561887744957	88.2	50.1	75.6	109.1	43	102.3	105.2	56.6	107	77.5	92.8	112.1	102.7	83.3	88	97.7	112.9	103.5	97.1	109.1	98.1	89.1	90.8	95.9	102.6	122.5	104.4	P28290	Protein ITPRID2 OS=Homo sapiens OX=9606 GN=ITPRID2 PE=1 SV=3	[R].IGSMSSVTSNKETDPPPPLTR.[S]	P28290 [268-288]	P28290 3xPhospho [S272(98.5); S273(98.5); S276(99.2)]	1xTMT6plex [N-Term]; 1xTMT6plex [K11]; 3xPhospho [S5(98.5); S6(98.5); S9(99.2)]	6	P28290	S272	S	P28290 | S272	-0.01	0.999153708930445	6	2.09768e-05	FALSE	NotSig	0.00036769515210835	ITPRID2	ITPRID2 S272	0.00036769515210835
High	P28290	Protein ITPRID2 OS=Homo sapiens OX=9606 GN=ITPRID2 PE=1 SV=3	[R].IGSMSSVTSNKETDPPPPLTR.[S]	1	1xTMT6plex [N-Term]; 1xTMT6plex [K11]; 3xPhospho [S5(98.5); S6(98.5); S9(99.2)]	P28290 [268-288]	P28290 3xPhospho [S272(98.5); S273(98.5); S276(99.2)]	6	2.09768e-05	5.77	5.77	0.3	0.22	0.02	-0.06	-0.21	-0.01	-0.08	0.17	0.05	-0.08	0.01	-0.11	-0.2	0.541907949738378	0.916627241039675	0.993587941652232	0.999277145134958	0.977513679526103	0.999153708930445	0.992897400753591	0.857101194158343	0.989747939681608	0.99277676935786	0.98517579515786	0.909170520791031	0.92561887744957	88.2	50.1	75.6	109.1	43	102.3	105.2	56.6	107	77.5	92.8	112.1	102.7	83.3	88	97.7	112.9	103.5	97.1	109.1	98.1	89.1	90.8	95.9	102.6	122.5	104.4	P28290	Protein ITPRID2 OS=Homo sapiens OX=9606 GN=ITPRID2 PE=1 SV=3	[R].IGSMSSVTSNKETDPPPPLTR.[S]	P28290 [268-288]	P28290 3xPhospho [S272(98.5); S273(98.5); S276(99.2)]	1xTMT6plex [N-Term]; 1xTMT6plex [K11]; 3xPhospho [S5(98.5); S6(98.5); S9(99.2)]	6	P28290	S273	S	P28290 | S273	-0.01	0.999153708930445	6	2.09768e-05	FALSE	NotSig	0.00036769515210835	ITPRID2	ITPRID2 S273	0.00036769515210835
High	P28290	Protein ITPRID2 OS=Homo sapiens OX=9606 GN=ITPRID2 PE=1 SV=3	[R].IGSMSSVTSNKETDPPPPLTR.[S]	1	1xTMT6plex [N-Term]; 1xTMT6plex [K11]; 3xPhospho [S5(98.5); S6(98.5); S9(99.2)]	P28290 [268-288]	P28290 3xPhospho [S272(98.5); S273(98.5); S276(99.2)]	6	2.09768e-05	5.77	5.77	0.3	0.22	0.02	-0.06	-0.21	-0.01	-0.08	0.17	0.05	-0.08	0.01	-0.11	-0.2	0.541907949738378	0.916627241039675	0.993587941652232	0.999277145134958	0.977513679526103	0.999153708930445	0.992897400753591	0.857101194158343	0.989747939681608	0.99277676935786	0.98517579515786	0.909170520791031	0.92561887744957	88.2	50.1	75.6	109.1	43	102.3	105.2	56.6	107	77.5	92.8	112.1	102.7	83.3	88	97.7	112.9	103.5	97.1	109.1	98.1	89.1	90.8	95.9	102.6	122.5	104.4	P28290	Protein ITPRID2 OS=Homo sapiens OX=9606 GN=ITPRID2 PE=1 SV=3	[R].IGSMSSVTSNKETDPPPPLTR.[S]	P28290 [268-288]	P28290 3xPhospho [S272(98.5); S273(98.5); S276(99.2)]	1xTMT6plex [N-Term]; 1xTMT6plex [K11]; 3xPhospho [S5(98.5); S6(98.5); S9(99.2)]	6	P28290	S276	S	P28290 | S276	-0.01	0.999153708930445	6	2.09768e-05	FALSE	NotSig	0.00036769515210835	ITPRID2	ITPRID2 S276	0.00036769515210835
High	P28290	Protein ITPRID2 OS=Homo sapiens OX=9606 GN=ITPRID2 PE=1 SV=3	[K].GESSSPSPSAEK.[G]	0	1xTMT6plex [N-Term]; 1xTMT6plex [K12]; 1xPhospho [S5(94.7)]	P28290 [312-323]	P28290 1xPhospho [S316(94.7)]	18	0.00128715	2.73	2.73	-0.37	-0.18	-0.05	-0.27	-0.56	-0.18	0.19	0.27	-0.31	-0.21	0.07	-0.11	-0.39	0.0452017072185601	0.926342709997334	0.976740978627661	0.778023166818745	0.307623915091381	0.872501297267426	0.813456468389424	0.49559517431621	0.483669944753112	0.663561834946849	0.920440859677997	0.876452428394394	0.248798820855749	113.5	117.9	97	85.4	108.4	105.1	129.9	120.1	93.6	90.6	84.6	88	107.9	100.4	90.5	101.5	104.6	100.3	98.5	85.6	87.5	108.2	81.3	75.6	87.7	110.6	106.3	P28290	Protein ITPRID2 OS=Homo sapiens OX=9606 GN=ITPRID2 PE=1 SV=3	[K].GESSSPSPSAEK.[G]	P28290 [312-323]	P28290 1xPhospho [S316(94.7)]	1xTMT6plex [N-Term]; 1xTMT6plex [K12]; 1xPhospho [S5(94.7)]	18	P28290	S316	S	P28290 | S316	-0.18	0.872501297267426	18	0.00128715	FALSE	NotSig	0.059233918643091	ITPRID2	ITPRID2 S316	0.059233918643091
High	P28290	Protein ITPRID2 OS=Homo sapiens OX=9606 GN=ITPRID2 PE=1 SV=3	[K].GESSSPSPSAEK.[G]	0	1xTMT6plex [N-Term]; 1xTMT6plex [K12]; 2xPhospho [S7(98.6); S]	P28290 [312-323]	P28290 2xPhospho [S318(98.6); S]	8	0.0518391	2.52	2.42	-0.09	-0.13	0.11	0.01	-0.43	-0.2	-0.04	0.51	0.32	-0.11	0.67	0.55	-0.23	0.986639534108572	0.994281701271053	0.949491120503178	0.999277145134958	0.599392174224602	0.87847947125387	0.999996824590157	0.265716812216344	0.608947781788003	0.989608297336811	0.0965085424477682	0.223629299218608	0.877692606139435	119.3	184.8	108.7	92.5	158.5	86.7	183.6	269.8	150.4	111.8	118.9	101.6	108.8	127.1	103.9	128.2	100	80.4	93	118	90.9	135.8	172.1	135.8	159.4	202.3	156.6	P28290	Protein ITPRID2 OS=Homo sapiens OX=9606 GN=ITPRID2 PE=1 SV=3	[K].GESSSPSPSAEK.[G]	P28290 [312-323]	P28290 2xPhospho [S318(98.6); S]	1xTMT6plex [N-Term]; 1xTMT6plex [K12]; 2xPhospho [S7(98.6); S]	8	P28290	S318	S	P28290 | S318	-0.2	0.87847947125387	8	0.0518391	FALSE	NotSig	0.056268382860018	ITPRID2	ITPRID2 S318	0.056268382860018
High	P28290	Protein ITPRID2 OS=Homo sapiens OX=9606 GN=ITPRID2 PE=1 SV=3	[R].ISDEANSNFNQGTENEQSK.[E]	0	1xTMT6plex [N-Term]; 1xTMT6plex [K19]; 1xPhospho [S7(99.4)]	P28290 [379-397]	P28290 1xPhospho [S385(99.4)]	6	2.03564e-06	4.97	4.97	-0.17	-0.3	-0.08	0.11	-0.01	0.06	-0.13	-0.36	-0.3	0.19	0.01	-0.25	-0.08	0.920986310247831	0.881034657364333	0.960783318459298	0.983666117337321	0.999995032976495	0.978560477427656	0.978224143131	0.485878831886757	0.499348982555726	0.697770515690756	0.995573069498518	0.632411387824578	0.997585747328942	143.9	126.7	116.1	92.5	101	75.1	84.4	86.3	78.6	113	127.3	108.7	83.7	109.5	103.1	87.5	101.5	82.6	83.3	103.2	99.6	88.3	83.6	80.6	87.3	88.1	88.6	P28290	Protein ITPRID2 OS=Homo sapiens OX=9606 GN=ITPRID2 PE=1 SV=3	[R].ISDEANSNFNQGTENEQSK.[E]	P28290 [379-397]	P28290 1xPhospho [S385(99.4)]	1xTMT6plex [N-Term]; 1xTMT6plex [K19]; 1xPhospho [S7(99.4)]	6	P28290	S385	S	P28290 | S385	0.06	0.978560477427656	6	2.03564e-06	FALSE	NotSig	0.00941232871678945	ITPRID2	ITPRID2 S385	0.00941232871678945
High	P28290	Protein ITPRID2 OS=Homo sapiens OX=9606 GN=ITPRID2 PE=1 SV=3	[K].SGSQDFPQCNTIENTGTK.[Q]	0	1xTMT6plex [N-Term]; 1xCarbamidomethyl [C9]; 1xTMT6plex [K18]; 1xPhospho [S3(99)]	P28290 [591-608]	P28290 1xPhospho [S593(99)]	10	0.000451072	4.04	4.04	0.01	0.11	-0.08	0.14	0.17	0.2	0.1	0.02	-0.1	0.22	-0.16	-0.4	-0.02	0.99684315520303	0.984776323296718	0.977913823797063	0.972878786267441	0.963093773235719	0.796466965376154	0.973393296097292	0.959556647609204	0.871728578543124	0.707584433856442	0.841449951807394	0.284191093156003	0.999964897028726	109.8	105.2	99.1	126.9	109.1	131.5	97.9	93.7	83	106	89.7	130.3	116.3	113.7	107.1	106.4	131.9	120.2	139.9	124.7	147.7	94.4	118.1	105.8	96.3	107.6	109.2	P28290	Protein ITPRID2 OS=Homo sapiens OX=9606 GN=ITPRID2 PE=1 SV=3	[K].SGSQDFPQCNTIENTGTK.[Q]	P28290 [591-608]	P28290 1xPhospho [S593(99)]	1xTMT6plex [N-Term]; 1xCarbamidomethyl [C9]; 1xTMT6plex [K18]; 1xPhospho [S3(99)]	10	P28290	S593	S	P28290 | S593	0.2	0.796466965376154	10	0.000451072	FALSE	NotSig	0.0988322324835279	ITPRID2	ITPRID2 S593	0.0988322324835279
High	P28290	Protein ITPRID2 OS=Homo sapiens OX=9606 GN=ITPRID2 PE=1 SV=3	[K].SLASIEAK.[C]	0	1xTMT6plex [N-Term]; 1xTMT6plex [K8]; 1xPhospho [S4(100)]	P28290 [665-672]	P28290 1xPhospho [S668(100)]	12	0.0168017	3.4	3.19	0.01	-0.05	0.03	0.18	0.16	0	-0.06	-0.23	-0.01	0.15	-0.21	-0.2	0.16	0.997869150130659	0.997888182135031	0.991189251296121	0.880625952123289	0.957282188226699	0.990729749680382	0.990651695556048	0.639401580103153	0.995939705113728	0.787823163579638	0.654346153784627	0.549955638701221	0.867690343880066	98.6	100.3	82.9	95.5	94.1	98.8	84.3	86.2	76.2	99.4	95.6	99.7	95.1	99.2	87.3	97.7	112.4	86.1	96	111.2	108.4	84.5	98.3	94.2	80.2	84.5	90.7	P28290	Protein ITPRID2 OS=Homo sapiens OX=9606 GN=ITPRID2 PE=1 SV=3	[K].SLASIEAK.[C]	P28290 [665-672]	P28290 1xPhospho [S668(100)]	1xTMT6plex [N-Term]; 1xTMT6plex [K8]; 1xPhospho [S4(100)]	12	P28290	S668	S	P28290 | S668	0	0.990729749680382	12	0.0168017	FALSE	NotSig	0.00404479579614089	ITPRID2	ITPRID2 S668	0.00404479579614089
High	P28290	Protein ITPRID2 OS=Homo sapiens OX=9606 GN=ITPRID2 PE=1 SV=3	[R].RSQSLPTTLLSPVR.[V]	1	1xTMT6plex [N-Term]; 2xPhospho [S2(100); S4(100)]	P28290 [736-749]	P28290 2xPhospho [S737(100); S739(100)]	10	4.1515e-06	4.82	4.82	0.19	0.05	0.01	0.23	0.22	0.25	-0.15	0.06	0.17	0.23	0.09	-0.17	-0.04	0.899835162494207	0.997573514656064	0.998788072546729	0.805294446958812	0.877555293399086	0.627409410587363	0.978224143131	0.946121653957903	0.799055317219013	0.564382875457689	0.874573273278996	0.747339139568694	0.999964897028726	88.9	87.4	75.6	100	97.3	94.2	84.5	98.5	87.3	100.1	101.8	93.9	90.2	81.5	96.3	97.7	111.5	92.1	111.2	114.2	121.3	94.7	109.7	101.4	101	104.2	111.2	P28290	Protein ITPRID2 OS=Homo sapiens OX=9606 GN=ITPRID2 PE=1 SV=3	[R].RSQSLPTTLLSPVR.[V]	P28290 [736-749]	P28290 2xPhospho [S737(100); S739(100)]	1xTMT6plex [N-Term]; 2xPhospho [S2(100); S4(100)]	10	P28290	S737	S	P28290 | S737	0.25	0.627409410587363	10	4.1515e-06	FALSE	NotSig	0.202448971555531	ITPRID2	ITPRID2 S737	0.202448971555531
High	P28290	Protein ITPRID2 OS=Homo sapiens OX=9606 GN=ITPRID2 PE=1 SV=3	[R].RSQSLPTTLLSPVR.[V]	1	1xTMT6plex [N-Term]; 2xPhospho [S2(100); S4(100)]	P28290 [736-749]	P28290 2xPhospho [S737(100); S739(100)]	10	4.1515e-06	4.82	4.82	0.19	0.05	0.01	0.23	0.22	0.25	-0.15	0.06	0.17	0.23	0.09	-0.17	-0.04	0.899835162494207	0.997573514656064	0.998788072546729	0.805294446958812	0.877555293399086	0.627409410587363	0.978224143131	0.946121653957903	0.799055317219013	0.564382875457689	0.874573273278996	0.747339139568694	0.999964897028726	88.9	87.4	75.6	100	97.3	94.2	84.5	98.5	87.3	100.1	101.8	93.9	90.2	81.5	96.3	97.7	111.5	92.1	111.2	114.2	121.3	94.7	109.7	101.4	101	104.2	111.2	P28290	Protein ITPRID2 OS=Homo sapiens OX=9606 GN=ITPRID2 PE=1 SV=3	[R].RSQSLPTTLLSPVR.[V]	P28290 [736-749]	P28290 2xPhospho [S737(100); S739(100)]	1xTMT6plex [N-Term]; 2xPhospho [S2(100); S4(100)]	10	P28290	S739	S	P28290 | S739	0.25	0.627409410587363	10	4.1515e-06	FALSE	NotSig	0.202448971555531	ITPRID2	ITPRID2 S739	0.202448971555531
High	P28290	Protein ITPRID2 OS=Homo sapiens OX=9606 GN=ITPRID2 PE=1 SV=3	[K].DCRTPLGASLDEQSSSTLK.[G]	1	1xTMT6plex [N-Term]; 1xCarbamidomethyl [C2]; 1xTMT6plex [K19]; 2xPhospho [T4(100); S9(100)]	P28290 [84-102]	P28290 2xPhospho [T87(100); S92(100)]	10	0.00186113	4.88	4.88	0.02	0.02	0.12	0.21	0.21	0.13	0	-0.31	-0.24	0.08	-0.18	-0.18	0.08	0.99684315520303	0.999702576186624	0.92001700859695	0.880625952123289	0.918905930122308	0.857903607669261	0.999996824590157	0.380939837561688	0.540906535120628	0.975021142983746	0.725823560277613	0.70183519382741	0.982502777769694	112.3	113.7	97.5	95.6	107.4	88	76.5	112.6	83.6	107.2	164.7	113.9	114.2	114.7	108.2	103.9	108.5	93.1	96.1	131	110.2	82.5	97	101.7	90	111.2	91.7	P28290	Protein ITPRID2 OS=Homo sapiens OX=9606 GN=ITPRID2 PE=1 SV=3	[K].DCRTPLGASLDEQSSSTLK.[G]	P28290 [84-102]	P28290 2xPhospho [T87(100); S92(100)]	1xTMT6plex [N-Term]; 1xCarbamidomethyl [C2]; 1xTMT6plex [K19]; 2xPhospho [T4(100); S9(100)]	10	P28290	S92	S	P28290 | S92	0.13	0.857903607669261	10	0.00186113	FALSE	NotSig	0.0665615058681382	ITPRID2	ITPRID2 S92	0.0665615058681382
High	P28290	Protein ITPRID2 OS=Homo sapiens OX=9606 GN=ITPRID2 PE=1 SV=3	[R].ASVALTPTAPSR.[T]	0	1xTMT6plex [N-Term]; 2xPhospho [T6(100); S11(100)]	P28290 [1151-1162]	P28290 2xPhospho [T1156(100); S1161(100)]	20	0.000823659	3.52	3.52	0.01	-0.08	-0.19	-0.18	-0.1	-0.11	-0.1	-0.45	-0.35	0.01	-0.12	-0.12	0.01	0.997434369756478	0.997280076145569	0.73629838506028	0.910638176328798	0.993993612459127	0.950646816751142	0.981796893262753	0.19519687751819	0.366020919767588	0.999999999999999	0.886264685480754	0.851498438149915	0.999964897028726	113.9	140	93.8	103.6	112.5	86	90.6	120.9	90.6	106.6	119	114.9	107.4	109.9	103.1	89.1	103.6	90.9	87.1	91.8	91.5	90.8	84.4	79	84	81.8	86.4	P28290	Protein ITPRID2 OS=Homo sapiens OX=9606 GN=ITPRID2 PE=1 SV=3	[R].ASVALTPTAPSR.[T]	P28290 [1151-1162]	P28290 2xPhospho [T1156(100); S1161(100)]	1xTMT6plex [N-Term]; 2xPhospho [T6(100); S11(100)]	20	P28290	T1156	T	P28290 | T1156	-0.11	0.950646816751142	20	0.000823659	FALSE	NotSig	0.021980801701244	ITPRID2	ITPRID2 T1156	0.021980801701244
High	P28290	Protein ITPRID2 OS=Homo sapiens OX=9606 GN=ITPRID2 PE=1 SV=3	[R].TGSVQTPPDLESSEEVDAAEGAPEVVGPK.[S]	0	1xTMT6plex [N-Term]; 1xTMT6plex [K29]; 3xPhospho [T6(99.9); T/S]	P28290 [1163-1191]	P28290 3xPhospho [T1168(99.9); T/S]	12	3.26826e-07	5.9	5.9	0.09	0.2	0.03	0.11	0.23	0.12	0.11	-0.55	-0.54	0.08	-0.4	-0.37	0.12	0.964726307214987	0.924735205066962	0.991871374880843	0.98371705840682	0.871721233161027	0.940986073585642	0.962256709654833	0.0745623480063861	0.09492532613049	0.959481826484653	0.380346714825146	0.284413703812766	0.970931456801568	117.2	72.7	101.4	103.6	63.4	95.2	90.2	52.2	67.9	100.3	107.7	113.7	117.8	116.3	102.9	97.1	92.5	99.4	102.9	115.3	102.5	92.5	79.8	78.7	73.6	68.6	84.7	P28290	Protein ITPRID2 OS=Homo sapiens OX=9606 GN=ITPRID2 PE=1 SV=3	[R].TGSVQTPPDLESSEEVDAAEGAPEVVGPK.[S]	P28290 [1163-1191]	P28290 3xPhospho [T1168(99.9); T/S]	1xTMT6plex [N-Term]; 1xTMT6plex [K29]; 3xPhospho [T6(99.9); T/S]	12	P28290	T1168	T	P28290 | T1168	0.12	0.940986073585642	12	3.26826e-07	FALSE	NotSig	0.0264168040006538	ITPRID2	ITPRID2 T1168	0.0264168040006538
High	P28290	Protein ITPRID2 OS=Homo sapiens OX=9606 GN=ITPRID2 PE=1 SV=3	[R].TPLGASLDEQSSSTLK.[G]	0	1xTMT6plex [N-Term]; 1xTMT6plex [K16]; 1xPhospho [T1(96.1)]	P28290 [87-102]	P28290 1xPhospho [T87(96.1)]	12	1.53901e-07	4.56	4.56	0.18	0.09	-0.03	0.01	0.01	-0.16	-0.08	-0.04	0.21	0.04	-0.1	0.03	0.17	0.797902158353437	0.984776323296718	0.985306290534148	0.999999999999998	0.999995032976495	0.858539963880437	0.982753131312807	0.960159694021474	0.576850723268322	0.9922207319525	0.873759255474763	0.960839571714415	0.800967450356529	83.8	101	85.7	89.8	123.4	102.9	91.1	117.3	104.9	112	94.6	96.8	90.5	95.5	91.3	101	99.4	100.9	106.4	103.8	92.5	105.7	107.9	103	92.6	100.2	93.9	P28290	Protein ITPRID2 OS=Homo sapiens OX=9606 GN=ITPRID2 PE=1 SV=3	[R].TPLGASLDEQSSSTLK.[G]	P28290 [87-102]	P28290 1xPhospho [T87(96.1)]	1xTMT6plex [N-Term]; 1xTMT6plex [K16]; 1xPhospho [T1(96.1)]	12	P28290	T87	T	P28290 | T87	-0.16	0.858539963880437	12	1.53901e-07	FALSE	NotSig	0.0662394842086074	ITPRID2	ITPRID2 T87	0.0662394842086074
High	P28347	Transcriptional enhancer factor TEF-1 OS=Homo sapiens OX=9606 GN=TEAD1 PE=1 SV=2	[K].SRDFHSK.[L]	1	1xTMT6plex [N-Term]; 1xTMT6plex [K7]; 1xPhospho [S1(100)]	P28347 [102-108]	P28347 1xPhospho [S102(100)]	10	0.0200745	2.46	2.46	0.83	0.63	0.55	0.7	0.93	0.86	-0.2	0.54	0.82	0.15	0.33	0.25	0.08	2.36369070150122e-10	0.000955561383700253	0.000821022825779989	0.000172491967760261	1.27935782263013e-05	2.028754894575e-08	0.707651002105061	0.025956911247464	0.00011082774962793	0.73033092003316	0.252748995615243	0.377228943782262	0.984918619192134	83.1	48	73.5	130.1	77	103.7	128.9	103.1	105.3	112	131.1	130.6	88.1	113.6	116.7	133.2	167.5	151.7	157.5	168.8	184.4	192.7	200.8	208.2	158.4	197.1	190.5	P28347	Transcriptional enhancer factor TEF-1 OS=Homo sapiens OX=9606 GN=TEAD1 PE=1 SV=2	[K].SRDFHSK.[L]	P28347 [102-108]	P28347 1xPhospho [S102(100)]	1xTMT6plex [N-Term]; 1xTMT6plex [K7]; 1xPhospho [S1(100)]	10	P28347	S102	S	P28347 | S102	0.86	2.028754894575e-08	10	0.0200745	TRUE	Up	7.69277041938538	TEAD1	TEAD1 S102	6.45781938193083
High	P28370	Probable global transcription activator SNF2L1 OS=Homo sapiens OX=9606 GN=SMARCA1 PE=1 SV=2	[K].SPTSPLNMK.[L]	0	1xTMT6plex [N-Term]; 1xOxidation [M8]; 1xTMT6plex [K9]; 2xPhospho [S1(99.8); S4(99.8)]	P28370 [116-124]	P28370 2xPhospho [S116(99.8); S119(99.8)]	52	0.0313365	2.99	2.46	-0.11	-0.2	-0.11	-0.16	-0.26	-0.2	-0.09	0.01	0.04	-0.04	0.24	0.23	-0.06	0.905526395213648	0.840955445049468	0.772021690964612	0.769875332542458	0.689017624421561	0.643856377998716	0.911993882986091	0.924854023457539	0.789244049494666	0.946643631731171	0.15028403725103	0.156688687049713	0.935847487937628	108.7	108.6	111.7	92.9	102.7	89	116.5	123.1	105.4	100.9	101	94	94.8	89.1	95.1	91.8	85.8	82.5	88.1	83.4	82	97.5	96.2	101.6	101.5	101.9	100.6	P28370	Probable global transcription activator SNF2L1 OS=Homo sapiens OX=9606 GN=SMARCA1 PE=1 SV=2	[K].SPTSPLNMK.[L]	P28370 [116-124]	P28370 2xPhospho [S116(99.8); S119(99.8)]	1xTMT6plex [N-Term]; 1xOxidation [M8]; 1xTMT6plex [K9]; 2xPhospho [S1(99.8); S4(99.8)]	52	P28370	S116	S	P28370 | S116	-0.2	0.643856377998716	52	0.0313365	FALSE	NotSig	0.191210997855847	SMARCA1	SMARCA1 S116	0.191210997855847
High	P28370	Probable global transcription activator SNF2L1 OS=Homo sapiens OX=9606 GN=SMARCA1 PE=1 SV=2	[K].SPTSPLNMK.[L]	0	1xTMT6plex [N-Term]; 1xTMT6plex [K9]; 2xPhospho [S4(98.5); S/T]	P28370 [116-124]	P28370 2xPhospho [S119(98.5); S/T]	16	0.00165211	3.63	3.63	-0.05	-0.13	-0.05	-0.06	-0.26	-0.21	-0.08	-0.04	-0.02	-0.01	0.18	0.13	-0.06	0.993179114479282	0.958681613002239	0.94666866658659	0.983666117337321	0.691866297745486	0.608792058991168	0.953611467267196	0.978650133132645	0.994698904839973	0.997442397091323	0.473193146698592	0.618706968177422	0.972707978120811	108.3	115.7	107	92.6	103.2	89.3	116.8	117	103.6	104.3	105.9	98.8	94.2	98.7	99.5	92.6	87.3	89.2	91.2	86.9	88.8	97.2	95.4	100.5	101	102.1	101.2	P28370	Probable global transcription activator SNF2L1 OS=Homo sapiens OX=9606 GN=SMARCA1 PE=1 SV=2	[K].SPTSPLNMK.[L]	P28370 [116-124]	P28370 2xPhospho [S119(98.5); S/T]	1xTMT6plex [N-Term]; 1xTMT6plex [K9]; 2xPhospho [S4(98.5); S/T]	16	P28370	S119	S	P28370 | S119	-0.21	0.608792058991168	16	0.00165211	FALSE	NotSig	0.21553102108441	SMARCA1	SMARCA1 S119	0.21553102108441
High	P28702	Retinoic acid receptor RXR-beta OS=Homo sapiens OX=9606 GN=RXRB PE=1 SV=2	[K].SDQGVEGPGGTGGSGSSPNDPVTNICQAADK.[Q]	0	1xTMT6plex [N-Term]; 1xCarbamidomethyl [C26]; 1xTMT6plex [K31]; 1xPhospho [S17(99.9)]	P28702 [315-345]	P28702 1xPhospho [S331(99.9)]	3	1.09491e-08	6.07	NA	-0.01	-0.17	-0.07	-0.06	-0.18	-0.21	-0.16	-0.71	-0.52	0.01	-0.89	-0.86	0.03	0.999993504563087	0.981220730762829	0.980516168592534	0.999796476127219	0.982089834811947	0.815081656146848	0.949489135605644	0.0480757517968479	0.203028565655326	0.999999999999999	0.0155706003343589	0.00474572469311088	0.999964897028726	140.9	113.7	124.1	150.8	146.4	129.1	91.1	87.5	67.8	123.6	126.2	107.5	95.7	123.3	110.5	124.2	142.1	139.8	128.5	140.7	144.3	77.3	83.4	72.1	61.3	75.5	80.9	P28702	Retinoic acid receptor RXR-beta OS=Homo sapiens OX=9606 GN=RXRB PE=1 SV=2	[K].SDQGVEGPGGTGGSGSSPNDPVTNICQAADK.[Q]	P28702 [315-345]	P28702 1xPhospho [S331(99.9)]	1xTMT6plex [N-Term]; 1xCarbamidomethyl [C26]; 1xTMT6plex [K31]; 1xPhospho [S17(99.9)]	3	P28702	S331	S	P28702 | S331	-0.21	0.815081656146848	3	1.09491e-08	FALSE	NotSig	0.088798880784477	RXRB	RXRB S331	0.088798880784477
High	P28715	DNA excision repair protein ERCC-5 OS=Homo sapiens OX=9606 GN=ERCC5 PE=1 SV=3	[K].TSASDSQNSVK.[E]	0	1xTMT6plex [N-Term]; 1xTMT6plex [K11]; 2xPhospho [S6(99.9); S9(100)]	P28715 [1124-1134]	P28715 2xPhospho [S1129(99.9); S1132(100)]	6	0.000380952	3.97	3.19	-0.21	-0.15	0.33	0.37	0.42	0.34	0.06	-0.31	-0.28	0.03	-0.12	-0.07	0.08	0.965008562282175	0.998830631209904	0.560694999236204	0.542816558314397	0.691866297745486	0.687682644689846	0.995443189919658	0.729078903547803	0.72788336064924	0.997202081643166	0.898689389155036	0.934505841686643	0.997153453473451	138	113.2	123.7	83.8	53.1	74.9	93.9	29.6	68.7	121.1	107.2	100.8	111.7	108.4	115.3	94.8	86.8	94.4	97.5	96.5	89.9	105.9	91.5	91.8	99.6	83.6	86.7	P28715	DNA excision repair protein ERCC-5 OS=Homo sapiens OX=9606 GN=ERCC5 PE=1 SV=3	[K].TSASDSQNSVK.[E]	P28715 [1124-1134]	P28715 2xPhospho [S1129(99.9); S1132(100)]	1xTMT6plex [N-Term]; 1xTMT6plex [K11]; 2xPhospho [S6(99.9); S9(100)]	6	P28715	S1129	S	P28715 | S1129	0.34	0.687682644689846	6	0.000380952	FALSE	NotSig	0.162611935975764	ERCC5	ERCC5 S1129	0.162611935975764
High	P28715	DNA excision repair protein ERCC-5 OS=Homo sapiens OX=9606 GN=ERCC5 PE=1 SV=3	[K].TSASDSQNSVK.[E]	0	1xTMT6plex [N-Term]; 1xTMT6plex [K11]; 2xPhospho [S6(99.9); S9(100)]	P28715 [1124-1134]	P28715 2xPhospho [S1129(99.9); S1132(100)]	6	0.000380952	3.97	3.19	-0.21	-0.15	0.33	0.37	0.42	0.34	0.06	-0.31	-0.28	0.03	-0.12	-0.07	0.08	0.965008562282175	0.998830631209904	0.560694999236204	0.542816558314397	0.691866297745486	0.687682644689846	0.995443189919658	0.729078903547803	0.72788336064924	0.997202081643166	0.898689389155036	0.934505841686643	0.997153453473451	138	113.2	123.7	83.8	53.1	74.9	93.9	29.6	68.7	121.1	107.2	100.8	111.7	108.4	115.3	94.8	86.8	94.4	97.5	96.5	89.9	105.9	91.5	91.8	99.6	83.6	86.7	P28715	DNA excision repair protein ERCC-5 OS=Homo sapiens OX=9606 GN=ERCC5 PE=1 SV=3	[K].TSASDSQNSVK.[E]	P28715 [1124-1134]	P28715 2xPhospho [S1129(99.9); S1132(100)]	1xTMT6plex [N-Term]; 1xTMT6plex [K11]; 2xPhospho [S6(99.9); S9(100)]	6	P28715	S1132	S	P28715 | S1132	0.34	0.687682644689846	6	0.000380952	FALSE	NotSig	0.162611935975764	ERCC5	ERCC5 S1132	0.162611935975764
High	P28715	DNA excision repair protein ERCC-5 OS=Homo sapiens OX=9606 GN=ERCC5 PE=1 SV=3	[R].ENDLYVLPPLQEEEKHSSEEEDEK.[E]	1	1xTMT6plex [N-Term]; 2xTMT6plex [K15; K24]; 2xPhospho [S17(100); S18(100)]	P28715 [140-163]	P28715 2xPhospho [S156(100); S157(100)]	12	2.90292e-05	4.82	5.72	0.07	0.22	0.15	0.15	0.17	0.07	0.15	-0.19	-0.24	0	-0.09	0.01	0.11	0.971886424672145	0.881034657364333	0.842599475713866	0.944958527766004	0.927135117088999	0.966542084018099	0.862540983538265	0.693013377595869	0.4798141539811	0.999999999999999	0.900414391249703	0.98477325095624	0.949178917339652	98.1	70.8	113	87.7	58.9	86.9	86.2	62.3	98.7	103	90.9	108.5	119.6	114.5	110	96.2	92.3	96.4	96.5	101.1	93	97.3	105.3	95.8	84.5	99.4	90.2	P28715	DNA excision repair protein ERCC-5 OS=Homo sapiens OX=9606 GN=ERCC5 PE=1 SV=3	[R].ENDLYVLPPLQEEEKHSSEEEDEK.[E]	P28715 [140-163]	P28715 2xPhospho [S156(100); S157(100)]	1xTMT6plex [N-Term]; 2xTMT6plex [K15; K24]; 2xPhospho [S17(100); S18(100)]	12	P28715	S156	S	P28715 | S156	0.07	0.966542084018099	12	2.90292e-05	FALSE	NotSig	0.014779231693435	ERCC5	ERCC5 S156	0.014779231693435
High	P28715	DNA excision repair protein ERCC-5 OS=Homo sapiens OX=9606 GN=ERCC5 PE=1 SV=3	[R].ENDLYVLPPLQEEEKHSSEEEDEK.[E]	1	1xTMT6plex [N-Term]; 2xTMT6plex [K15; K24]; 2xPhospho [S17(100); S18(100)]	P28715 [140-163]	P28715 2xPhospho [S156(100); S157(100)]	12	2.90292e-05	4.82	5.72	0.07	0.22	0.15	0.15	0.17	0.07	0.15	-0.19	-0.24	0	-0.09	0.01	0.11	0.971886424672145	0.881034657364333	0.842599475713866	0.944958527766004	0.927135117088999	0.966542084018099	0.862540983538265	0.693013377595869	0.4798141539811	0.999999999999999	0.900414391249703	0.98477325095624	0.949178917339652	98.1	70.8	113	87.7	58.9	86.9	86.2	62.3	98.7	103	90.9	108.5	119.6	114.5	110	96.2	92.3	96.4	96.5	101.1	93	97.3	105.3	95.8	84.5	99.4	90.2	P28715	DNA excision repair protein ERCC-5 OS=Homo sapiens OX=9606 GN=ERCC5 PE=1 SV=3	[R].ENDLYVLPPLQEEEKHSSEEEDEK.[E]	P28715 [140-163]	P28715 2xPhospho [S156(100); S157(100)]	1xTMT6plex [N-Term]; 2xTMT6plex [K15; K24]; 2xPhospho [S17(100); S18(100)]	12	P28715	S157	S	P28715 | S157	0.07	0.966542084018099	12	2.90292e-05	FALSE	NotSig	0.014779231693435	ERCC5	ERCC5 S157	0.014779231693435
High	P28715	DNA excision repair protein ERCC-5 OS=Homo sapiens OX=9606 GN=ERCC5 PE=1 SV=3	[R].NAPAAVDEGSISPR.[T]	0	1xTMT6plex [N-Term]; 1xPhospho [S12(100)]	P28715 [373-386]	P28715 1xPhospho [S384(100)]	6	3.2077e-06	4.47	4.47	0	-0.04	0.2	0.14	0.02	-0.02	-0.04	-0.1	-0.03	-0.07	-0.36	-0.26	0.04	0.999993504563087	1	0.811522549503635	0.970829128498455	0.999995032976495	0.99605828154948	0.999996824590157	0.879795503248743	0.970183422133199	0.997442397091323	0.490089281602884	0.608844657484442	0.998822211080381	95.2	99.8	103.1	92.4	103.7	118.8	101.8	83.1	94.2	99.9	112.4	90.6	97.2	95.6	97.3	127.6	119.5	115	127.9	98.3	114.1	97.4	88	95.5	87.6	96.9	93.1	P28715	DNA excision repair protein ERCC-5 OS=Homo sapiens OX=9606 GN=ERCC5 PE=1 SV=3	[R].NAPAAVDEGSISPR.[T]	P28715 [373-386]	P28715 1xPhospho [S384(100)]	1xTMT6plex [N-Term]; 1xPhospho [S12(100)]	6	P28715	S384	S	P28715 | S384	-0.02	0.99605828154948	6	3.2077e-06	FALSE	NotSig	0.00171524931243573	ERCC5	ERCC5 S384	0.00171524931243573
High	P28715	DNA excision repair protein ERCC-5 OS=Homo sapiens OX=9606 GN=ERCC5 PE=1 SV=3	[R].ELTPASPTCTNSVSK.[N]	0	1xTMT6plex [N-Term]; 1xCarbamidomethyl [C9]; 1xTMT6plex [K15]; 1xPhospho [S6(93.8)]	P28715 [521-535]	P28715 1xPhospho [S526(93.8)]	6	5.80575e-05	4.43	4.47	-0.01	-0.11	-0.06	-0.08	-0.07	0	-0.1	-0.22	-0.18	-0.02	-0.02	-0.06	-0.07	0.999993504563087	0.988653864097227	0.979429450504028	0.990810345111742	0.999416111137158	0.997007925186622	0.978818855915657	0.67081121021005	0.72788336064924	0.999999999999999	0.990684955861462	0.940008899497593	0.99417957771767	96.9	116.1	123.9	105.4	104.8	101.3	90.4	109.8	99.1	116.7	115.4	104	103.3	111.9	107.6	98.2	100.3	121.9	103.5	94.1	98.8	104.3	94.7	92.3	99	86.1	102.4	P28715	DNA excision repair protein ERCC-5 OS=Homo sapiens OX=9606 GN=ERCC5 PE=1 SV=3	[R].ELTPASPTCTNSVSK.[N]	P28715 [521-535]	P28715 1xPhospho [S526(93.8)]	1xTMT6plex [N-Term]; 1xCarbamidomethyl [C9]; 1xTMT6plex [K15]; 1xPhospho [S6(93.8)]	6	P28715	S526	S	P28715 | S526	0	0.997007925186622	6	5.80575e-05	FALSE	NotSig	0.0013013894805827	ERCC5	ERCC5 S526	0.0013013894805827
High	P28715	DNA excision repair protein ERCC-5 OS=Homo sapiens OX=9606 GN=ERCC5 PE=1 SV=3	[K].FDSSLLSSDDETK.[C]	0	1xTMT6plex [N-Term]; 1xTMT6plex [K13]; 3xPhospho [S4(92.5); S7(100); S8(100)]	P28715 [556-568]	P28715 3xPhospho [S559(92.5); S562(100); S563(100)]	7	0.0106542	2.43	3.09	0	-0.19	-0.12	0.09	0.11	0.11	-0.19	0.1	0.29	0.2	0.54	0.34	0	0.997927752277222	0.966641081631577	0.953767027075393	0.989718007177258	0.982328681271281	0.944351379787089	0.880320966166382	0.889761306795054	0.517479565025981	0.799789207069416	0.236492515109342	0.471409785784708	0.999964897028726	103.4	82.7	112.8	82.2	67	86.9	102.7	88.3	108.5	108.2	96.9	103.2	107.7	85.1	90.5	75.9	99.6	61.4	104.7	85.1	87.3	110.7	100.6	112.8	102.3	111.2	110.6	P28715	DNA excision repair protein ERCC-5 OS=Homo sapiens OX=9606 GN=ERCC5 PE=1 SV=3	[K].FDSSLLSSDDETK.[C]	P28715 [556-568]	P28715 3xPhospho [S559(92.5); S562(100); S563(100)]	1xTMT6plex [N-Term]; 1xTMT6plex [K13]; 3xPhospho [S4(92.5); S7(100); S8(100)]	7	P28715	S559	S	P28715 | S559	0.11	0.944351379787089	7	0.0106542	FALSE	NotSig	0.0248663807988755	ERCC5	ERCC5 S559	0.0248663807988755
High	P28715	DNA excision repair protein ERCC-5 OS=Homo sapiens OX=9606 GN=ERCC5 PE=1 SV=3	[K].FDSSLLSSDDETK.[C]	0	1xTMT6plex [N-Term]; 1xTMT6plex [K13]; 3xPhospho [S4(92.5); S7(100); S8(100)]	P28715 [556-568]	P28715 3xPhospho [S559(92.5); S562(100); S563(100)]	7	0.0106542	2.43	3.09	0	-0.19	-0.12	0.09	0.11	0.11	-0.19	0.1	0.29	0.2	0.54	0.34	0	0.997927752277222	0.966641081631577	0.953767027075393	0.989718007177258	0.982328681271281	0.944351379787089	0.880320966166382	0.889761306795054	0.517479565025981	0.799789207069416	0.236492515109342	0.471409785784708	0.999964897028726	103.4	82.7	112.8	82.2	67	86.9	102.7	88.3	108.5	108.2	96.9	103.2	107.7	85.1	90.5	75.9	99.6	61.4	104.7	85.1	87.3	110.7	100.6	112.8	102.3	111.2	110.6	P28715	DNA excision repair protein ERCC-5 OS=Homo sapiens OX=9606 GN=ERCC5 PE=1 SV=3	[K].FDSSLLSSDDETK.[C]	P28715 [556-568]	P28715 3xPhospho [S559(92.5); S562(100); S563(100)]	1xTMT6plex [N-Term]; 1xTMT6plex [K13]; 3xPhospho [S4(92.5); S7(100); S8(100)]	7	P28715	S562	S	P28715 | S562	0.11	0.944351379787089	7	0.0106542	FALSE	NotSig	0.0248663807988755	ERCC5	ERCC5 S562	0.0248663807988755
High	P28715	DNA excision repair protein ERCC-5 OS=Homo sapiens OX=9606 GN=ERCC5 PE=1 SV=3	[K].FDSSLLSSDDETK.[C]	0	1xTMT6plex [N-Term]; 1xTMT6plex [K13]; 3xPhospho [S4(92.5); S7(100); S8(100)]	P28715 [556-568]	P28715 3xPhospho [S559(92.5); S562(100); S563(100)]	7	0.0106542	2.43	3.09	0	-0.19	-0.12	0.09	0.11	0.11	-0.19	0.1	0.29	0.2	0.54	0.34	0	0.997927752277222	0.966641081631577	0.953767027075393	0.989718007177258	0.982328681271281	0.944351379787089	0.880320966166382	0.889761306795054	0.517479565025981	0.799789207069416	0.236492515109342	0.471409785784708	0.999964897028726	103.4	82.7	112.8	82.2	67	86.9	102.7	88.3	108.5	108.2	96.9	103.2	107.7	85.1	90.5	75.9	99.6	61.4	104.7	85.1	87.3	110.7	100.6	112.8	102.3	111.2	110.6	P28715	DNA excision repair protein ERCC-5 OS=Homo sapiens OX=9606 GN=ERCC5 PE=1 SV=3	[K].FDSSLLSSDDETK.[C]	P28715 [556-568]	P28715 3xPhospho [S559(92.5); S562(100); S563(100)]	1xTMT6plex [N-Term]; 1xTMT6plex [K13]; 3xPhospho [S4(92.5); S7(100); S8(100)]	7	P28715	S563	S	P28715 | S563	0.11	0.944351379787089	7	0.0106542	FALSE	NotSig	0.0248663807988755	ERCC5	ERCC5 S563	0.0248663807988755
High	P28715	DNA excision repair protein ERCC-5 OS=Homo sapiens OX=9606 GN=ERCC5 PE=1 SV=3	[R].DNSERDDVDGEPQEAEK.[D]	1	1xTMT6plex [N-Term]; 1xTMT6plex [K17]; 1xPhospho [S3(100)]	P28715 [703-719]	P28715 1xPhospho [S705(100)]	6	1.38757e-05	5.64	5.64	0.05	-0.06	-0.07	0.24	-0.09	-0.12	-0.11	0.23	0.37	0.31	0.36	0.08	0.03	0.99599366031657	1	0.982907911687394	0.860150684610903	0.996056930437693	0.945465408711429	0.988800761026616	0.719312093054736	0.426564310279005	0.497159150889169	0.341990481249647	0.910051254800378	0.999964897028726	103.9	77.5	121.1	129.5	71.6	102.6	137	85.1	144.7	93.4	107.6	118.9	94.7	99.4	100.1	97.9	89.3	113.4	135	121.4	118	128.6	129.7	112.2	126.4	125.9	122.7	P28715	DNA excision repair protein ERCC-5 OS=Homo sapiens OX=9606 GN=ERCC5 PE=1 SV=3	[R].DNSERDDVDGEPQEAEK.[D]	P28715 [703-719]	P28715 1xPhospho [S705(100)]	1xTMT6plex [N-Term]; 1xTMT6plex [K17]; 1xPhospho [S3(100)]	6	P28715	S705	S	P28715 | S705	-0.12	0.945465408711429	6	1.38757e-05	FALSE	NotSig	0.0243543558517929	ERCC5	ERCC5 S705	0.0243543558517929
High	P28749	Retinoblastoma-like protein 1 OS=Homo sapiens OX=9606 GN=RBL1 PE=1 SV=3	[R].VIAIDSDAESPAK.[R]	0	1xTMT6plex [N-Term]; 1xTMT6plex [K13]; 2xPhospho [S6(100); S10(100)]	P28749 [1032-1044]	P28749 2xPhospho [S1037(100); S1041(100)]	12	9.61441e-07	6.1	6.1	-0.07	0.12	0.24	0.23	0.08	0.06	0.19	0.16	-0.01	-0.01	0.02	0.05	0.02	0.976642489250444	0.977572457598847	0.413132104101247	0.867991907101478	0.990121230372985	0.967566432109626	0.707651002105061	0.646234020157496	0.987847083068896	0.999999999999999	0.961367387943004	0.921754386868982	0.999964897028726	97	88.7	97.9	87.4	86.5	83.6	101.5	99	98.5	92.4	86.1	98	105.3	105.5	99.7	87.2	102.2	104.4	93.1	103.2	101.2	103.3	123.1	104.8	103.4	104.8	95.5	P28749	Retinoblastoma-like protein 1 OS=Homo sapiens OX=9606 GN=RBL1 PE=1 SV=3	[R].VIAIDSDAESPAK.[R]	P28749 [1032-1044]	P28749 2xPhospho [S1037(100); S1041(100)]	1xTMT6plex [N-Term]; 1xTMT6plex [K13]; 2xPhospho [S6(100); S10(100)]	12	P28749	S1037	S	P28749 | S1037	0.06	0.967566432109626	12	9.61441e-07	FALSE	NotSig	0.0143192070758047	RBL1	RBL1 S1037	0.0143192070758047
High	P28749	Retinoblastoma-like protein 1 OS=Homo sapiens OX=9606 GN=RBL1 PE=1 SV=3	[R].VIAIDSDAESPAK.[R]	0	1xTMT6plex [N-Term]; 1xTMT6plex [K13]; 2xPhospho [S6(100); S10(100)]	P28749 [1032-1044]	P28749 2xPhospho [S1037(100); S1041(100)]	12	9.61441e-07	6.1	6.1	-0.07	0.12	0.24	0.23	0.08	0.06	0.19	0.16	-0.01	-0.01	0.02	0.05	0.02	0.976642489250444	0.977572457598847	0.413132104101247	0.867991907101478	0.990121230372985	0.967566432109626	0.707651002105061	0.646234020157496	0.987847083068896	0.999999999999999	0.961367387943004	0.921754386868982	0.999964897028726	97	88.7	97.9	87.4	86.5	83.6	101.5	99	98.5	92.4	86.1	98	105.3	105.5	99.7	87.2	102.2	104.4	93.1	103.2	101.2	103.3	123.1	104.8	103.4	104.8	95.5	P28749	Retinoblastoma-like protein 1 OS=Homo sapiens OX=9606 GN=RBL1 PE=1 SV=3	[R].VIAIDSDAESPAK.[R]	P28749 [1032-1044]	P28749 2xPhospho [S1037(100); S1041(100)]	1xTMT6plex [N-Term]; 1xTMT6plex [K13]; 2xPhospho [S6(100); S10(100)]	12	P28749	S1041	S	P28749 | S1041	0.06	0.967566432109626	12	9.61441e-07	FALSE	NotSig	0.0143192070758047	RBL1	RBL1 S1041	0.0143192070758047
High	P28749	Retinoblastoma-like protein 1 OS=Homo sapiens OX=9606 GN=RBL1 PE=1 SV=3	[R].SFAPSTPLTGR.[R]	0	1xTMT6plex [N-Term]; 1xPhospho [S5(94.2)]	P28749 [364-374]	P28749 1xPhospho [S368(94.2)]	6	0.00104909	3.4	3.41	-0.04	-0.07	0.02	-0.14	-0.35	-0.31	-0.04	-0.18	-0.18	-0.16	-0.09	0.03	-0.04	0.997434369756478	0.999702576186624	0.995128207696928	0.985691228099467	0.655865714927526	0.514663905566687	0.999670073787776	0.767570203103664	0.732608914211523	0.896434819154033	0.926135778023255	0.97054220578443	0.999964897028726	100.2	108	104.8	94.4	108.1	74.3	112.4	111.9	84.4	102.3	103.1	99.8	108.1	95.7	99.5	78.6	104.1	95.8	80.1	87.5	85.9	81.7	92.6	87.6	90.3	91.5	90.2	P28749	Retinoblastoma-like protein 1 OS=Homo sapiens OX=9606 GN=RBL1 PE=1 SV=3	[R].SFAPSTPLTGR.[R]	P28749 [364-374]	P28749 1xPhospho [S368(94.2)]	1xTMT6plex [N-Term]; 1xPhospho [S5(94.2)]	6	P28749	S368	S	P28749 | S368	-0.31	0.514663905566687	6	0.00104909	FALSE	NotSig	0.288476288642941	RBL1	RBL1 S368	0.288476288642941
High	P28749	Retinoblastoma-like protein 1 OS=Homo sapiens OX=9606 GN=RBL1 PE=1 SV=3	[R].YSSPTAGSAK.[R]	0	1xTMT6plex [N-Term]; 1xTMT6plex [K10]; 1xPhospho [S3(99.7)]	P28749 [648-657]	P28749 1xPhospho [S650(99.7)]	12	4.8431e-05	2.95	2.95	-0.1	-0.08	-0.06	-0.09	-0.2	-0.12	0.03	-0.28	-0.39	-0.03	0.1	0.05	-0.09	0.961049561128692	0.995112379457515	0.954880521948078	0.983666117337321	0.879182891111017	0.918605774241152	0.999670073787776	0.381322090666144	0.138576412002115	0.997442397091323	0.823455969127071	0.923923428616256	0.948342076339874	117.6	121.5	114.5	87.5	92.5	77.4	97.6	102.5	85.8	117	105.6	109.4	111.3	121.2	111.4	83.8	80.2	84.7	86.1	82	77.4	84.8	88.8	79.7	90.1	93.2	86.7	P28749	Retinoblastoma-like protein 1 OS=Homo sapiens OX=9606 GN=RBL1 PE=1 SV=3	[R].YSSPTAGSAK.[R]	P28749 [648-657]	P28749 1xPhospho [S650(99.7)]	1xTMT6plex [N-Term]; 1xTMT6plex [K10]; 1xPhospho [S3(99.7)]	12	P28749	S650	S	P28749 | S650	-0.12	0.918605774241152	12	4.8431e-05	FALSE	NotSig	0.0368708289886507	RBL1	RBL1 S650	0.0368708289886507
High	P28749	Retinoblastoma-like protein 1 OS=Homo sapiens OX=9606 GN=RBL1 PE=1 SV=3	[K].QQPGSPR.[R]	0	1xTMT6plex [N-Term]; 1xPhospho [S5(100)]	P28749 [971-977]	P28749 1xPhospho [S975(100)]	12	0.054509	2.41	2.41	-0.05	-0.08	0.01	-0.04	-0.06	-0.07	-0.03	0.04	0.08	-0.05	0.36	0.42	0.01	0.993179114479282	0.996966077214216	0.999948062711208	0.996150297345862	0.996361566886197	0.970597734222515	0.996737202565331	0.913798408676866	0.849105175496032	0.978589448354184	0.104913683954803	0.0290127652701674	0.999964897028726	109.3	113.1	104.4	83.8	91.7	83.1	113.3	121.8	105.6	105.3	96.3	107.4	96.3	103.2	114.6	78.2	84.4	89.9	79.9	81.3	83.6	108.8	111.1	108.9	105.2	112.9	108.3	P28749	Retinoblastoma-like protein 1 OS=Homo sapiens OX=9606 GN=RBL1 PE=1 SV=3	[K].QQPGSPR.[R]	P28749 [971-977]	P28749 1xPhospho [S975(100)]	1xTMT6plex [N-Term]; 1xPhospho [S5(100)]	12	P28749	S975	S	P28749 | S975	-0.07	0.970597734222515	12	0.054509	FALSE	NotSig	0.0129607268429128	RBL1	RBL1 S975	0.0129607268429128
High	P28749	Retinoblastoma-like protein 1 OS=Homo sapiens OX=9606 GN=RBL1 PE=1 SV=3	[R].ISQQHSIYISPHK.[N]	0	1xTMT6plex [N-Term]; 1xTMT6plex [K13]; 2xPhospho [S6(94.1); S10(100)]	P28749 [979-991]	P28749 2xPhospho [S984(94.1); S988(100)]	10	0.000643728	3.82	3.82	0.98	0.87	0.51	0.98	0.51	0.34	-0.12	0.01	0.29	0.46	0.44	0.14	0.17	2.56661358832844e-13	1.2129580082039e-05	0.000418373468601757	1.27166979385775e-08	0.073983041616146	0.0552139222140613	0.963053206021735	0.964973028419172	0.202769419378015	9.12600701985511e-06	0.0427191966484379	0.575963099361729	0.670468353901263	57.7	71.2	54.4	65.9	59.3	58.3	83.4	90.6	103.8	109.7	114	115.8	66.8	105.2	113.8	80.5	84.6	108.2	116.7	100.1	121.4	129	141.4	126.6	110.7	126.8	115	P28749	Retinoblastoma-like protein 1 OS=Homo sapiens OX=9606 GN=RBL1 PE=1 SV=3	[R].ISQQHSIYISPHK.[N]	P28749 [979-991]	P28749 2xPhospho [S984(94.1); S988(100)]	1xTMT6plex [N-Term]; 1xTMT6plex [K13]; 2xPhospho [S6(94.1); S10(100)]	10	P28749	S984	S	P28749 | S984	0.34	0.0552139222140613	10	0.000643728	FALSE	NotSig	1.25795140092325	RBL1	RBL1 S984	1.25795140092325
High	P28749	Retinoblastoma-like protein 1 OS=Homo sapiens OX=9606 GN=RBL1 PE=1 SV=3	[R].ISQQHSIYISPHK.[N]	0	1xTMT6plex [N-Term]; 1xTMT6plex [K13]; 2xPhospho [S6(94.1); S10(100)]	P28749 [979-991]	P28749 2xPhospho [S984(94.1); S988(100)]	10	0.000643728	3.82	3.82	0.98	0.87	0.51	0.98	0.51	0.34	-0.12	0.01	0.29	0.46	0.44	0.14	0.17	2.56661358832844e-13	1.2129580082039e-05	0.000418373468601757	1.27166979385775e-08	0.073983041616146	0.0552139222140613	0.963053206021735	0.964973028419172	0.202769419378015	9.12600701985511e-06	0.0427191966484379	0.575963099361729	0.670468353901263	57.7	71.2	54.4	65.9	59.3	58.3	83.4	90.6	103.8	109.7	114	115.8	66.8	105.2	113.8	80.5	84.6	108.2	116.7	100.1	121.4	129	141.4	126.6	110.7	126.8	115	P28749	Retinoblastoma-like protein 1 OS=Homo sapiens OX=9606 GN=RBL1 PE=1 SV=3	[R].ISQQHSIYISPHK.[N]	P28749 [979-991]	P28749 2xPhospho [S984(94.1); S988(100)]	1xTMT6plex [N-Term]; 1xTMT6plex [K13]; 2xPhospho [S6(94.1); S10(100)]	10	P28749	S988	S	P28749 | S988	0.34	0.0552139222140613	10	0.000643728	FALSE	NotSig	1.25795140092325	RBL1	RBL1 S988	1.25795140092325
High	P28749	Retinoblastoma-like protein 1 OS=Homo sapiens OX=9606 GN=RBL1 PE=1 SV=3	[K].EAVITPVASATQSVSR.[L]	0	1xTMT6plex [N-Term]; 1xPhospho [T5(100)]	P28749 [381-396]	P28749 1xPhospho [T385(100)]	6	1.13352e-09	5.7	5.7	-0.14	-0.12	-0.06	-0.12	-0.06	-0.08	0.02	0.1	0.1	-0.06	0.37	0.45	0.02	0.966310677101395	0.997121404011151	0.982970145239835	0.990620139986037	0.999995032976495	0.970157576772366	0.999670073787776	0.924516480456178	0.924702275535826	0.999218310754011	0.42601348043561	0.276665488179146	0.999964897028726	115	105.6	117.1	81.3	111.3	90.2	104.5	123	118.4	104.2	105.4	97.2	105.6	109.8	94.3	95.2	83.2	86.3	85.7	75.3	83	117.6	113.1	113.4	111.6	113.8	106.6	P28749	Retinoblastoma-like protein 1 OS=Homo sapiens OX=9606 GN=RBL1 PE=1 SV=3	[K].EAVITPVASATQSVSR.[L]	P28749 [381-396]	P28749 1xPhospho [T385(100)]	1xTMT6plex [N-Term]; 1xPhospho [T5(100)]	6	P28749	T385	T	P28749 | T385	-0.08	0.970157576772366	6	1.13352e-09	FALSE	NotSig	0.01315772020314	RBL1	RBL1 T385	0.01315772020314
High	P28799	Progranulin OS=Homo sapiens OX=9606 GN=GRN PE=1 SV=2	[R].RASLSHPR.[D]	1	1xTMT6plex [N-Term]; 1xPhospho [S3(100)]	P28799 [433-440]	P28799 1xPhospho [S435(100)]	6	0.0639629	3.18	3.18	1.26	0.99	0.33	0.56	0.54	0.08	-0.27	0.26	0.99	0.23	-0.15	0.08	0.46	7.16264257207936e-12	0.000147187479606226	0.394739346139459	0.123860210879879	0.141143143577893	0.966542084018099	0.756905104534863	0.725353634158713	0.00420500082273064	0.759011380125268	0.857575638178547	0.91924281633344	0.059268199909181	21.9	45.8	34.9	85.9	137.6	88	49.3	152.7	94.3	65	99.5	83.7	40	69.2	77.5	88.5	140	110.8	111	145.7	129.8	137.1	127.5	163	95.2	122.3	100	P28799	Progranulin OS=Homo sapiens OX=9606 GN=GRN PE=1 SV=2	[R].RASLSHPR.[D]	P28799 [433-440]	P28799 1xPhospho [S435(100)]	1xTMT6plex [N-Term]; 1xPhospho [S3(100)]	6	P28799	S435	S	P28799 | S435	0.08	0.966542084018099	6	0.0639629	FALSE	NotSig	0.014779231693435	GRN	GRN S435	0.014779231693435
High	P28827	Receptor-type tyrosine-protein phosphatase mu OS=Homo sapiens OX=9606 GN=PTPRM PE=1 SV=2	[R].SVSSPSSFTMK.[T]	0	1xTMT6plex [N-Term]; 1xOxidation [M10]; 1xTMT6plex [K11]; 2xPhospho [S7(99.7); S/T]	P28827 [818-828]	P28827 2xPhospho [S824(99.7); S/T]	7	0.0340222	3.88	3.88	-0.06	-0.07	-0.22	-0.26	-0.15	-0.36	-0.01	-0.5	-0.27	-0.03	-0.36	-0.11	0.22	0.992883516122398	0.997573514656064	0.404806530005377	0.596472240558865	0.982328681271281	0.342214514578952	0.999996824590157	0.143177333658987	0.531108138742089	0.993433472025725	0.357981734283374	0.856787071300364	0.733507872231498	118.8	128.8	98.8	104.6	127.8	120.8	109	104	97.5	127.9	114.1	107.8	118.2	113.2	108.7	119.7	103.4	93.2	98.5	101	103.9	96	93.8	91	96.8	80.8	80	P28827	Receptor-type tyrosine-protein phosphatase mu OS=Homo sapiens OX=9606 GN=PTPRM PE=1 SV=2	[R].SVSSPSSFTMK.[T]	P28827 [818-828]	P28827 2xPhospho [S824(99.7); S/T]	1xTMT6plex [N-Term]; 1xOxidation [M10]; 1xTMT6plex [K11]; 2xPhospho [S7(99.7); S/T]	7	P28827	S824	S	P28827 | S824	-0.36	0.342214514578952	7	0.0340222	FALSE	NotSig	0.465701574374508	PTPRM	PTPRM S824	0.465701574374508
High	P29317	Ephrin type-A receptor 2 OS=Homo sapiens OX=9606 GN=EPHA2 PE=1 SV=2	[R].ARQSPEDVYFSK.[S]	1	1xTMT6plex [N-Term]; 1xTMT6plex [K12]; 1xPhospho [S4(100)]	P29317 [567-578]	P29317 1xPhospho [S570(100)]	15	0.000210155	3.98	3.98	-0.23	-0.43	-0.15	-0.36	-0.34	-0.52	-0.2	0.04	0.41	-0.21	0.1	0.48	0.18	0.952569323869999	0.846444939757218	0.949476070311995	0.880906020182552	0.965477891760904	0.53445905799652	0.978072728726165	0.995587126269954	0.650609482255958	0.96914002914756	0.945695456102896	0.583337461345717	0.989398911101597	100.3	82	126.7	91.1	123.2	67.7	133.7	125.1	95.1	124.7	52.9	85.3	116	74.4	71.6	98.3	81.9	63.3	42.3	71	79.2	99.1	78.6	101.8	86.5	98.3	87.4	P29317	Ephrin type-A receptor 2 OS=Homo sapiens OX=9606 GN=EPHA2 PE=1 SV=2	[R].ARQSPEDVYFSK.[S]	P29317 [567-578]	P29317 1xPhospho [S570(100)]	1xTMT6plex [N-Term]; 1xTMT6plex [K12]; 1xPhospho [S4(100)]	15	P29317	S570	S	P29317 | S570	-0.52	0.53445905799652	15	0.000210155	FALSE	NotSig	0.272085558120723	EPHA2	EPHA2 S570	0.272085558120723
High	P29317	Ephrin type-A receptor 2 OS=Homo sapiens OX=9606 GN=EPHA2 PE=1 SV=2	[R].VLEDDPEATYTTSGGK.[I]	0	1xTMT6plex [N-Term]; 1xTMT6plex [K16]; 2xPhospho [Y10(99.7); S13(99.7)]	P29317 [763-778]	P29317 2xPhospho [Y772(99.7); S775(99.7)]	24	1.91863e-06	5.85	5.85	-0.13	0.01	-0.01	0.04	0.09	0.11	0.14	0.72	0.56	0.05	0.34	0.27	-0.02	0.902360396838805	1	0.991871374880843	0.998905490258195	0.989688848714591	0.863593189920384	0.898377654299599	0.000215446432464021	0.00195184353127567	0.983307570767008	0.153445410880216	0.247172961315444	0.997153453473451	84.9	81.3	83.3	101	97.4	99.4	111.3	122.9	116.2	76	73.5	84.4	85.5	77.7	83.9	105.6	98.7	87.4	102	102.3	101.4	126.9	122.3	123.5	135.8	125.3	118.7	P29317	Ephrin type-A receptor 2 OS=Homo sapiens OX=9606 GN=EPHA2 PE=1 SV=2	[R].VLEDDPEATYTTSGGK.[I]	P29317 [763-778]	P29317 2xPhospho [Y772(99.7); S775(99.7)]	1xTMT6plex [N-Term]; 1xTMT6plex [K16]; 2xPhospho [Y10(99.7); S13(99.7)]	24	P29317	S775	S	P29317 | S775	0.11	0.863593189920384	24	1.91863e-06	FALSE	NotSig	0.0636907910618224	EPHA2	EPHA2 S775	0.0636907910618224
High	P29317	Ephrin type-A receptor 2 OS=Homo sapiens OX=9606 GN=EPHA2 PE=1 SV=2	[R].VSIRLPSTSGSEGVPFR.[T]	1	1xTMT6plex [N-Term]; 2xPhospho [S2(100); S7(90.5)]	P29317 [891-907]	P29317 2xPhospho [S892(100); S897(90.5)]	6	0.00111698	5.37	5.37	-0.2	-0.52	-0.29	-0.71	-0.32	0.1	-0.32	1.24	1.14	-0.42	0.09	0.09	-0.42	0.82132542863845	0.131516943660516	0.318424690338446	0.0029902338192539	0.782472881343492	0.944556538705384	0.649050546370198	2.15094882578574e-05	0.000168204206659786	0.023176360573791	0.897468543944096	0.881027326532218	0.057662896422396	62.9	67.2	78.9	113.7	165.1	159.3	84.1	158	128.6	81.4	58.6	50.8	43.5	46.9	57.2	151.5	130	87.2	97.3	85	102.4	101.6	126.8	103.3	151	107.8	138.1	P29317	Ephrin type-A receptor 2 OS=Homo sapiens OX=9606 GN=EPHA2 PE=1 SV=2	[R].VSIRLPSTSGSEGVPFR.[T]	P29317 [891-907]	P29317 2xPhospho [S892(100); S897(90.5)]	1xTMT6plex [N-Term]; 2xPhospho [S2(100); S7(90.5)]	6	P29317	S892	S	P29317 | S892	0.1	0.944556538705384	6	0.00111698	FALSE	NotSig	0.024772041222439	EPHA2	EPHA2 S892	0.024772041222439
High	P29317	Ephrin type-A receptor 2 OS=Homo sapiens OX=9606 GN=EPHA2 PE=1 SV=2	[R].VSIRLPSTSGSEGVPFR.[T]	1	1xTMT6plex [N-Term]; 2xPhospho [S2(100); S7(90.5)]	P29317 [891-907]	P29317 2xPhospho [S892(100); S897(90.5)]	6	0.00111698	5.37	5.37	-0.2	-0.52	-0.29	-0.71	-0.32	0.1	-0.32	1.24	1.14	-0.42	0.09	0.09	-0.42	0.82132542863845	0.131516943660516	0.318424690338446	0.0029902338192539	0.782472881343492	0.944556538705384	0.649050546370198	2.15094882578574e-05	0.000168204206659786	0.023176360573791	0.897468543944096	0.881027326532218	0.057662896422396	62.9	67.2	78.9	113.7	165.1	159.3	84.1	158	128.6	81.4	58.6	50.8	43.5	46.9	57.2	151.5	130	87.2	97.3	85	102.4	101.6	126.8	103.3	151	107.8	138.1	P29317	Ephrin type-A receptor 2 OS=Homo sapiens OX=9606 GN=EPHA2 PE=1 SV=2	[R].VSIRLPSTSGSEGVPFR.[T]	P29317 [891-907]	P29317 2xPhospho [S892(100); S897(90.5)]	1xTMT6plex [N-Term]; 2xPhospho [S2(100); S7(90.5)]	6	P29317	S897	S	P29317 | S897	0.1	0.944556538705384	6	0.00111698	FALSE	NotSig	0.024772041222439	EPHA2	EPHA2 S897	0.024772041222439
High	P29317	Ephrin type-A receptor 2 OS=Homo sapiens OX=9606 GN=EPHA2 PE=1 SV=2	[R].LPSTSGSEGVPFR.[T]	0	1xTMT6plex [N-Term]; 3xPhospho [S5(97.4); S7(100); S/T]	P29317 [895-907]	P29317 3xPhospho [S899(97.4); S901(100); S/T]	54	0.000265222	4.05	3.24	-0.14	-0.25	-0.13	-0.16	-0.48	-0.3	-0.11	0.02	-0.05	-0.04	0.03	-0.12	-0.18	0.871249859837449	0.715582302367183	0.753291668648222	0.852918938383675	0.102284872965025	0.227425693884067	0.927319847451836	0.956445151952507	0.960762515191721	0.991077564218639	0.957774272802148	0.792771969983086	0.496890538200343	107.2	109.4	103.6	100.8	132.2	106	121.5	132.3	113.6	94.5	98.1	97.3	90	82.4	93.5	109.4	97.1	92.1	88.9	96.4	94.7	90.6	83.4	87.1	106.7	97.7	98.8	P29317	Ephrin type-A receptor 2 OS=Homo sapiens OX=9606 GN=EPHA2 PE=1 SV=2	[R].LPSTSGSEGVPFR.[T]	P29317 [895-907]	P29317 3xPhospho [S899(97.4); S901(100); S/T]	1xTMT6plex [N-Term]; 3xPhospho [S5(97.4); S7(100); S/T]	54	P29317	S899	S	P29317 | S899	-0.3	0.227425693884067	54	0.000265222	FALSE	NotSig	0.643160471566903	EPHA2	EPHA2 S899	0.643160471566903
High	P29317	Ephrin type-A receptor 2 OS=Homo sapiens OX=9606 GN=EPHA2 PE=1 SV=2	[R].LPSTSGSEGVPFR.[T]	0	1xTMT6plex [N-Term]; 3xPhospho [S5(97.4); S7(100); S/T]	P29317 [895-907]	P29317 3xPhospho [S899(97.4); S901(100); S/T]	54	0.000265222	4.05	3.24	-0.14	-0.25	-0.13	-0.16	-0.48	-0.3	-0.11	0.02	-0.05	-0.04	0.03	-0.12	-0.18	0.871249859837449	0.715582302367183	0.753291668648222	0.852918938383675	0.102284872965025	0.227425693884067	0.927319847451836	0.956445151952507	0.960762515191721	0.991077564218639	0.957774272802148	0.792771969983086	0.496890538200343	107.2	109.4	103.6	100.8	132.2	106	121.5	132.3	113.6	94.5	98.1	97.3	90	82.4	93.5	109.4	97.1	92.1	88.9	96.4	94.7	90.6	83.4	87.1	106.7	97.7	98.8	P29317	Ephrin type-A receptor 2 OS=Homo sapiens OX=9606 GN=EPHA2 PE=1 SV=2	[R].LPSTSGSEGVPFR.[T]	P29317 [895-907]	P29317 3xPhospho [S899(97.4); S901(100); S/T]	1xTMT6plex [N-Term]; 3xPhospho [S5(97.4); S7(100); S/T]	54	P29317	S901	S	P29317 | S901	-0.3	0.227425693884067	54	0.000265222	FALSE	NotSig	0.643160471566903	EPHA2	EPHA2 S901	0.643160471566903
High	P29317	Ephrin type-A receptor 2 OS=Homo sapiens OX=9606 GN=EPHA2 PE=1 SV=2	[R].ARQSPEDVYFSK.[S]	1	1xTMT6plex [N-Term]; 1xTMT6plex [K12]; 2xPhospho [S4(100); Y9(100)]	P29317 [567-578]	P29317 2xPhospho [S570(100); Y575(100)]	6	0.00750074	3.78	4.4	-0.15	0.06	-0.11	0.06	0.16	0.19	0.21	0.64	0.41	0.17	0.24	0.05	-0.03	0.927749442162702	0.996966077214216	0.95812053184859	0.990810345111742	0.965511465765538	0.858539963880437	0.798622635053416	0.0854078996424153	0.313821458292881	0.898600105705698	0.731915590587601	0.948766185066052	0.999964897028726	78.4	83.5	80.6	103.7	116.7	102.8	88.6	103.6	99.5	72.8	67.8	85.6	84	81	91.2	92.8	106.6	96.1	114.1	107.1	107.8	102	111.3	115	126.4	104.3	113.5	P29317	Ephrin type-A receptor 2 OS=Homo sapiens OX=9606 GN=EPHA2 PE=1 SV=2	[R].ARQSPEDVYFSK.[S]	P29317 [567-578]	P29317 2xPhospho [S570(100); Y575(100)]	1xTMT6plex [N-Term]; 1xTMT6plex [K12]; 2xPhospho [S4(100); Y9(100)]	6	P29317	Y575	Y	P29317 | Y575	0.19	0.858539963880437	6	0.00750074	FALSE	NotSig	0.0662394842086074	EPHA2	EPHA2 Y575	0.0662394842086074
High	P29317	Ephrin type-A receptor 2 OS=Homo sapiens OX=9606 GN=EPHA2 PE=1 SV=2	[K].TYVDPHTYEDPNQAVLK.[F]	0	1xTMT6plex [N-Term]; 1xDeamidated [N/Q]; 1xTMT6plex [K17]; 1xPhospho [Y2(95)]	P29317 [587-603]	P29317 1xPhospho [Y588(95)]	9	0.00371676	3.01	NA	-0.06	0.03	-0.15	-0.12	0.32	0.23	0.09	0.37	0.37	0.03	0	0.07	0.09	0.986639534108572	0.999702576186624	0.871949733543969	0.983666117337321	0.541518686626736	0.404307514702392	0.971426514318042	0.0886915053743421	0.112221240064406	0.996957496389533	0.98015982385114	0.884913966933981	0.974535731669668	80	87	87.7	118.9	119.7	125.3	92.3	91.6	98.1	83.5	78.7	94.2	90.7	88.9	88	107.8	110.2	107.1	95.4	109.7	127.8	115.9	115.2	107.6	108.1	113.8	96	P29317	Ephrin type-A receptor 2 OS=Homo sapiens OX=9606 GN=EPHA2 PE=1 SV=2	[K].TYVDPHTYEDPNQAVLK.[F]	P29317 [587-603]	P29317 1xPhospho [Y588(95)]	1xTMT6plex [N-Term]; 1xDeamidated [N/Q]; 1xTMT6plex [K17]; 1xPhospho [Y2(95)]	9	P29317	Y588	Y	P29317 | Y588	0.23	0.404307514702392	9	0.00371676	FALSE	NotSig	0.393288186533127	EPHA2	EPHA2 Y588	0.393288186533127
High	P29317	Ephrin type-A receptor 2 OS=Homo sapiens OX=9606 GN=EPHA2 PE=1 SV=2	[K].TYVDPHTYEDPNQAVLK.[F]	0	1xTMT6plex [N-Term]; 1xDeamidated [N/Q]; 1xTMT6plex [K17]; 2xPhospho [Y2(96.3); Y8(99.8)]	P29317 [587-603]	P29317 2xPhospho [Y588(96.3); Y594(99.8)]	14	1.78579e-06	4.1	NA	-0.18	-0.03	-0.09	-0.02	0.13	0.08	0.15	0.61	0.51	0.07	0.07	0.04	0.05	0.723965920139844	0.999702576186624	0.849109787665817	0.996150297345862	0.978070641975246	0.929587086824517	0.881256314158044	0.00148442855014088	0.00251102996930914	0.95887681711751	0.858460873628416	0.897696474568023	0.999964897028726	84.2	78.1	82.2	111.9	114.1	112.7	104.9	110.8	104.4	72.3	72.5	85.3	82.5	80.4	79.3	105.9	107.2	98.2	104.7	111.3	112.4	114.8	122.1	108.4	127.4	107.9	110.8	P29317	Ephrin type-A receptor 2 OS=Homo sapiens OX=9606 GN=EPHA2 PE=1 SV=2	[K].TYVDPHTYEDPNQAVLK.[F]	P29317 [587-603]	P29317 2xPhospho [Y588(96.3); Y594(99.8)]	1xTMT6plex [N-Term]; 1xDeamidated [N/Q]; 1xTMT6plex [K17]; 2xPhospho [Y2(96.3); Y8(99.8)]	14	P29317	Y594	Y	P29317 | Y594	0.08	0.929587086824517	14	1.78579e-06	FALSE	NotSig	0.0317099178278925	EPHA2	EPHA2 Y594	0.0317099178278925
High	P29317	Ephrin type-A receptor 2 OS=Homo sapiens OX=9606 GN=EPHA2 PE=1 SV=2	[R].VLEDDPEATYTTSGGK.[I]	0	1xTMT6plex [N-Term]; 1xTMT6plex [K16]; 2xPhospho [Y10(99.7); S13(99.7)]	P29317 [763-778]	P29317 2xPhospho [Y772(99.7); S775(99.7)]	24	1.91863e-06	5.85	5.85	-0.13	0.01	-0.01	0.04	0.09	0.11	0.14	0.72	0.56	0.05	0.34	0.27	-0.02	0.902360396838805	1	0.991871374880843	0.998905490258195	0.989688848714591	0.863593189920384	0.898377654299599	0.000215446432464021	0.00195184353127567	0.983307570767008	0.153445410880216	0.247172961315444	0.997153453473451	84.9	81.3	83.3	101	97.4	99.4	111.3	122.9	116.2	76	73.5	84.4	85.5	77.7	83.9	105.6	98.7	87.4	102	102.3	101.4	126.9	122.3	123.5	135.8	125.3	118.7	P29317	Ephrin type-A receptor 2 OS=Homo sapiens OX=9606 GN=EPHA2 PE=1 SV=2	[R].VLEDDPEATYTTSGGK.[I]	P29317 [763-778]	P29317 2xPhospho [Y772(99.7); S775(99.7)]	1xTMT6plex [N-Term]; 1xTMT6plex [K16]; 2xPhospho [Y10(99.7); S13(99.7)]	24	P29317	Y772	Y	P29317 | Y772	0.11	0.863593189920384	24	1.91863e-06	FALSE	NotSig	0.0636907910618224	EPHA2	EPHA2 Y772	0.0636907910618224
High	P29323	Ephrin type-B receptor 2 OS=Homo sapiens OX=9606 GN=EPHB2 PE=1 SV=5	[K].IYIDPFTYEDPNEAVR.[E]	0	1xTMT6plex [N-Term]; 2xPhospho [Y2(100); Y8(100)]	P29323 [595-610]	P29323 2xPhospho [Y596(100); Y602(100)]	10	1.7648e-08	5.53	5.53	-0.3	-0.09	-0.1	-0.15	0.14	-0.03	0.22	0.96	0.91	-0.05	-0.19	0.03	0.17	0.153241052605186	0.988653864097227	0.900736355931735	0.974175651394552	0.97089484560319	0.991708228734163	0.539617386089797	1.29903354335871e-05	3.48392142809863e-05	0.994602898855942	0.742734245369978	0.950389997996339	0.788037513813625	71.6	67.4	67.5	130.4	131.1	129.1	127.1	108.6	100.9	54.6	45.5	69.6	76	62.9	63.5	121.3	131.2	101.3	115.2	119.6	117.1	119.4	119.8	103.9	150.4	99.4	106.2	P29323	Ephrin type-B receptor 2 OS=Homo sapiens OX=9606 GN=EPHB2 PE=1 SV=5	[K].IYIDPFTYEDPNEAVR.[E]	P29323 [595-610]	P29323 2xPhospho [Y596(100); Y602(100)]	1xTMT6plex [N-Term]; 2xPhospho [Y2(100); Y8(100)]	10	P29323	Y596	Y	P29323 | Y596	-0.03	0.991708228734163	10	1.7648e-08	FALSE	NotSig	0.00361608317778926	EPHB2	EPHB2 Y596	0.00361608317778926
High	P29323	Ephrin type-B receptor 2 OS=Homo sapiens OX=9606 GN=EPHB2 PE=1 SV=5	[K].IYIDPFTYEDPNEAVR.[E]	0	1xTMT6plex [N-Term]; 2xPhospho [Y2(100); Y8(100)]	P29323 [595-610]	P29323 2xPhospho [Y596(100); Y602(100)]	10	1.7648e-08	5.53	5.53	-0.3	-0.09	-0.1	-0.15	0.14	-0.03	0.22	0.96	0.91	-0.05	-0.19	0.03	0.17	0.153241052605186	0.988653864097227	0.900736355931735	0.974175651394552	0.97089484560319	0.991708228734163	0.539617386089797	1.29903354335871e-05	3.48392142809863e-05	0.994602898855942	0.742734245369978	0.950389997996339	0.788037513813625	71.6	67.4	67.5	130.4	131.1	129.1	127.1	108.6	100.9	54.6	45.5	69.6	76	62.9	63.5	121.3	131.2	101.3	115.2	119.6	117.1	119.4	119.8	103.9	150.4	99.4	106.2	P29323	Ephrin type-B receptor 2 OS=Homo sapiens OX=9606 GN=EPHB2 PE=1 SV=5	[K].IYIDPFTYEDPNEAVR.[E]	P29323 [595-610]	P29323 2xPhospho [Y596(100); Y602(100)]	1xTMT6plex [N-Term]; 2xPhospho [Y2(100); Y8(100)]	10	P29323	Y602	Y	P29323 | Y602	-0.03	0.991708228734163	10	1.7648e-08	FALSE	NotSig	0.00361608317778926	EPHB2	EPHB2 Y602	0.00361608317778926
High	P29323	Ephrin type-B receptor 2 OS=Homo sapiens OX=9606 GN=EPHB2 PE=1 SV=5	[R].FLEDDTSDPTYTSALGGK.[I]	0	1xTMT6plex [N-Term]; 1xTMT6plex [K18]; 1xPhospho [Y11(99.7)]	P29323 [770-787]	P29323 1xPhospho [Y780(99.7)]	16	5.20182e-05	4.27	4.27	0.07	0.05	-0.06	-0.18	-0.18	-0.19	-0.02	0.74	0.77	-0.13	0.28	0.42	0.01	0.984583688049022	0.999400882079788	0.973093889951135	0.95444922506941	0.906200250266377	0.770951924385352	0.999996824590157	0.00801907420711869	0.00132510641279954	0.952208771573725	0.389768976858466	0.103031698435375	0.999964897028726	58.6	70.9	68	97.8	102.3	108.6	137.9	136.7	118.5	71.5	61.9	74	80.7	65.7	70.4	102.3	98.3	83.8	77.6	90.1	95.8	120.9	120.3	117.5	127.7	119.5	113.7	P29323	Ephrin type-B receptor 2 OS=Homo sapiens OX=9606 GN=EPHB2 PE=1 SV=5	[R].FLEDDTSDPTYTSALGGK.[I]	P29323 [770-787]	P29323 1xPhospho [Y780(99.7)]	1xTMT6plex [N-Term]; 1xTMT6plex [K18]; 1xPhospho [Y11(99.7)]	16	P29323	Y780	Y	P29323 | Y780	-0.19	0.770951924385352	16	5.20182e-05	FALSE	NotSig	0.1129727031749	EPHB2	EPHB2 Y780	0.1129727031749
High	P29353	SHC-transforming protein 1 OS=Homo sapiens OX=9606 GN=SHC1 PE=1 SV=4	[K].LSGGGGR.[R]	0	1xTMT6plex [N-Term]; 1xPhospho [S2(100)]	P29353 [114-120]	P29353 1xPhospho [S115(100)]	12	0.0227695	2.25	2.25	-0.02	0.15	0.09	0.13	0.29	0.09	0.17	0.01	0.04	0.04	-0.33	-0.17	0.2	0.999993504563087	0.931519505458311	0.949476070311995	0.983666117337321	0.63953336516379	0.924735856758257	0.796614434024374	0.961252006924933	0.922002091385474	0.99277676935786	0.196462483299483	0.642266091934237	0.602469567583246	84.2	83.1	72.4	110.1	98	87.7	78.3	77.7	72.9	80	82	89.7	90.6	92.5	95.2	96	104.1	107	105.8	107.5	107.2	95	98.4	93.4	93.2	82.7	76.8	P29353	SHC-transforming protein 1 OS=Homo sapiens OX=9606 GN=SHC1 PE=1 SV=4	[K].LSGGGGR.[R]	P29353 [114-120]	P29353 1xPhospho [S115(100)]	1xTMT6plex [N-Term]; 1xPhospho [S2(100)]	12	P29353	S115	S	P29353 | S115	0.09	0.924735856758257	12	0.0227695	FALSE	NotSig	0.0339823022172901	SHC1	SHC1 S115	0.0339823022172901
High	P29353	SHC-transforming protein 1 OS=Homo sapiens OX=9606 GN=SHC1 PE=1 SV=4	[R].ELFDDPSYVNVQNLDK.[A]	0	1xTMT6plex [N-Term]; 1xTMT6plex [K16]; 1xPhospho [Y8(99.9)]	P29353 [420-435]	P29353 1xPhospho [Y427(99.9)]	12	1.82417e-08	4.8	4.8	-0.15	-0.08	0.1	0.03	0.11	0.11	0.07	0.56	0.49	-0.07	-0.26	-0.2	0	0.891428751986279	0.997573514656064	0.935860166790129	0.999999999999998	0.982089834811947	0.870363353324394	0.985060594463781	0.0260307413271729	0.0394671334322468	0.976271012160067	0.385867431406494	0.504973259703251	0.999964897028726	79.2	77.9	70.9	122.8	116.3	116.7	96.3	97	93.3	67.4	70.3	84.8	83.7	73.8	71.9	115.7	133.5	124.8	126.3	118.9	119	106.1	103.8	93.6	106.1	103.9	98.6	P29353	SHC-transforming protein 1 OS=Homo sapiens OX=9606 GN=SHC1 PE=1 SV=4	[R].ELFDDPSYVNVQNLDK.[A]	P29353 [420-435]	P29353 1xPhospho [Y427(99.9)]	1xTMT6plex [N-Term]; 1xTMT6plex [K16]; 1xPhospho [Y8(99.9)]	12	P29353	Y427	Y	P29353 | Y427	0.11	0.870363353324394	12	1.82417e-08	FALSE	NotSig	0.0602994032433808	SHC1	SHC1 Y427	0.0602994032433808
High	P29374	AT-rich interactive domain-containing protein 4A OS=Homo sapiens OX=9606 GN=ARID4A PE=1 SV=3	[K].NGTGQSSDSEDLPVLDNSSK.[C]	0	1xTMT6plex [N-Term]; 1xDeamidated [N/Q]; 1xTMT6plex [K20]; 3xPhospho [T3(99.5); S6(93.3); S7(93.3)]	P29374 [1103-1122]	P29374 3xPhospho [T1105(99.5); S1108(93.3); S1109(93.3)]	7	0.00309555	3.32	NA	0.19	0.05	0.28	0.42	0.22	0.18	-0.15	0.25	0.44	0.14	-0.21	-0.3	0.04	0.875680791795637	0.999702576186624	0.660318798362363	0.317464141328519	0.898079990046224	0.815412933169783	0.970180150532759	0.644722707347011	0.238742510688713	0.95887681711751	0.711669042077883	0.51991877683125	0.999964897028726	75.8	91.3	87.9	113.6	107.2	122.7	119	96.2	105.8	109.3	100.4	96.9	103.8	82	90.7	147.9	128	138.2	111.5	151.8	171.3	105.2	127.1	123.2	119.9	110.7	119.6	P29374	AT-rich interactive domain-containing protein 4A OS=Homo sapiens OX=9606 GN=ARID4A PE=1 SV=3	[K].NGTGQSSDSEDLPVLDNSSK.[C]	P29374 [1103-1122]	P29374 3xPhospho [T1105(99.5); S1108(93.3); S1109(93.3)]	1xTMT6plex [N-Term]; 1xDeamidated [N/Q]; 1xTMT6plex [K20]; 3xPhospho [T3(99.5); S6(93.3); S7(93.3)]	7	P29374	S1108	S	P29374 | S1108	0.18	0.815412933169783	7	0.00309555	FALSE	NotSig	0.0886224045349213	ARID4A	ARID4A S1108	0.0886224045349213
High	P29374	AT-rich interactive domain-containing protein 4A OS=Homo sapiens OX=9606 GN=ARID4A PE=1 SV=3	[K].NGTGQSSDSEDLPVLDNSSK.[C]	0	1xTMT6plex [N-Term]; 1xDeamidated [N/Q]; 1xTMT6plex [K20]; 3xPhospho [T3(99.5); S6(93.3); S7(93.3)]	P29374 [1103-1122]	P29374 3xPhospho [T1105(99.5); S1108(93.3); S1109(93.3)]	7	0.00309555	3.32	NA	0.19	0.05	0.28	0.42	0.22	0.18	-0.15	0.25	0.44	0.14	-0.21	-0.3	0.04	0.875680791795637	0.999702576186624	0.660318798362363	0.317464141328519	0.898079990046224	0.815412933169783	0.970180150532759	0.644722707347011	0.238742510688713	0.95887681711751	0.711669042077883	0.51991877683125	0.999964897028726	75.8	91.3	87.9	113.6	107.2	122.7	119	96.2	105.8	109.3	100.4	96.9	103.8	82	90.7	147.9	128	138.2	111.5	151.8	171.3	105.2	127.1	123.2	119.9	110.7	119.6	P29374	AT-rich interactive domain-containing protein 4A OS=Homo sapiens OX=9606 GN=ARID4A PE=1 SV=3	[K].NGTGQSSDSEDLPVLDNSSK.[C]	P29374 [1103-1122]	P29374 3xPhospho [T1105(99.5); S1108(93.3); S1109(93.3)]	1xTMT6plex [N-Term]; 1xDeamidated [N/Q]; 1xTMT6plex [K20]; 3xPhospho [T3(99.5); S6(93.3); S7(93.3)]	7	P29374	S1109	S	P29374 | S1109	0.18	0.815412933169783	7	0.00309555	FALSE	NotSig	0.0886224045349213	ARID4A	ARID4A S1109	0.0886224045349213
High	P29374	AT-rich interactive domain-containing protein 4A OS=Homo sapiens OX=9606 GN=ARID4A PE=1 SV=3	[R].RSSLPVTEDEKEEESSEEEDEDK.[R]	2	1xTMT6plex [N-Term]; 2xTMT6plex [K11; K23]; 3xPhospho [S3(87.5); S15(100); S16(100)]	P29374 [145-167]	P29374 3xPhospho [S147(87.5); S159(100); S160(100)]	14	7.95034e-07	8.01	6.76	0.69	0.43	0.22	0.31	0.54	0.36	-0.27	0.36	0.81	0.09	0.05	0.14	0.18	1.62599130504698e-07	0.164251940764332	0.555724334457571	0.537715649444859	0.118997965759427	0.191536519617838	0.586888205229721	0.268994608621347	0.000666072145769806	0.934028664230495	0.928395371865557	0.708898924217698	0.708247153240361	52.9	38.7	67.4	91.3	51.5	109.7	85.9	67.8	116.3	76.3	89.5	85.6	69.1	71.2	86.7	98.8	106.3	113.6	123.7	113.4	106.5	123.7	128	124.9	92.3	109.9	117	P29374	AT-rich interactive domain-containing protein 4A OS=Homo sapiens OX=9606 GN=ARID4A PE=1 SV=3	[R].RSSLPVTEDEKEEESSEEEDEDK.[R]	P29374 [145-167]	P29374 3xPhospho [S147(87.5); S159(100); S160(100)]	1xTMT6plex [N-Term]; 2xTMT6plex [K11; K23]; 3xPhospho [S3(87.5); S15(100); S16(100)]	14	P29374	S147	S	P29374 | S147	0.36	0.191536519617838	14	7.95034e-07	FALSE	NotSig	0.717748408346009	ARID4A	ARID4A S147	0.717748408346009
High	P29374	AT-rich interactive domain-containing protein 4A OS=Homo sapiens OX=9606 GN=ARID4A PE=1 SV=3	[R].RSSLPVTEDEKEEESSEEEDEDK.[R]	2	1xTMT6plex [N-Term]; 2xTMT6plex [K11; K23]; 3xPhospho [S3(87.5); S15(100); S16(100)]	P29374 [145-167]	P29374 3xPhospho [S147(87.5); S159(100); S160(100)]	14	7.95034e-07	8.01	6.76	0.69	0.43	0.22	0.31	0.54	0.36	-0.27	0.36	0.81	0.09	0.05	0.14	0.18	1.62599130504698e-07	0.164251940764332	0.555724334457571	0.537715649444859	0.118997965759427	0.191536519617838	0.586888205229721	0.268994608621347	0.000666072145769806	0.934028664230495	0.928395371865557	0.708898924217698	0.708247153240361	52.9	38.7	67.4	91.3	51.5	109.7	85.9	67.8	116.3	76.3	89.5	85.6	69.1	71.2	86.7	98.8	106.3	113.6	123.7	113.4	106.5	123.7	128	124.9	92.3	109.9	117	P29374	AT-rich interactive domain-containing protein 4A OS=Homo sapiens OX=9606 GN=ARID4A PE=1 SV=3	[R].RSSLPVTEDEKEEESSEEEDEDK.[R]	P29374 [145-167]	P29374 3xPhospho [S147(87.5); S159(100); S160(100)]	1xTMT6plex [N-Term]; 2xTMT6plex [K11; K23]; 3xPhospho [S3(87.5); S15(100); S16(100)]	14	P29374	S159	S	P29374 | S159	0.36	0.191536519617838	14	7.95034e-07	FALSE	NotSig	0.717748408346009	ARID4A	ARID4A S159	0.717748408346009
High	P29374	AT-rich interactive domain-containing protein 4A OS=Homo sapiens OX=9606 GN=ARID4A PE=1 SV=3	[R].RSSLPVTEDEKEEESSEEEDEDK.[R]	2	1xTMT6plex [N-Term]; 2xTMT6plex [K11; K23]; 3xPhospho [S3(87.5); S15(100); S16(100)]	P29374 [145-167]	P29374 3xPhospho [S147(87.5); S159(100); S160(100)]	14	7.95034e-07	8.01	6.76	0.69	0.43	0.22	0.31	0.54	0.36	-0.27	0.36	0.81	0.09	0.05	0.14	0.18	1.62599130504698e-07	0.164251940764332	0.555724334457571	0.537715649444859	0.118997965759427	0.191536519617838	0.586888205229721	0.268994608621347	0.000666072145769806	0.934028664230495	0.928395371865557	0.708898924217698	0.708247153240361	52.9	38.7	67.4	91.3	51.5	109.7	85.9	67.8	116.3	76.3	89.5	85.6	69.1	71.2	86.7	98.8	106.3	113.6	123.7	113.4	106.5	123.7	128	124.9	92.3	109.9	117	P29374	AT-rich interactive domain-containing protein 4A OS=Homo sapiens OX=9606 GN=ARID4A PE=1 SV=3	[R].RSSLPVTEDEKEEESSEEEDEDK.[R]	P29374 [145-167]	P29374 3xPhospho [S147(87.5); S159(100); S160(100)]	1xTMT6plex [N-Term]; 2xTMT6plex [K11; K23]; 3xPhospho [S3(87.5); S15(100); S16(100)]	14	P29374	S160	S	P29374 | S160	0.36	0.191536519617838	14	7.95034e-07	FALSE	NotSig	0.717748408346009	ARID4A	ARID4A S160	0.717748408346009
High	P29374	AT-rich interactive domain-containing protein 4A OS=Homo sapiens OX=9606 GN=ARID4A PE=1 SV=3	[K].SEPEENIDSNSESEREEIELK.[S]	1	1xTMT6plex [N-Term]; 1xTMT6plex [K21]; 3xPhospho [S9(100); S11(100); S13(100)]	P29374 [445-465]	P29374 3xPhospho [S453(100); S455(100); S457(100)]	5	0.00918236	2.59	2.59	0.25	0	-0.15	-0.21	-0.12	-0.02	-0.25	0	0.15	-0.06	0.34	0.29	-0.11	0.810487174788522	1	0.953632202185396	0.983666117337321	0.995009667369725	0.999648075650209	0.896211666021114	0.996958027532106	0.880130031574804	0.999999999999999	0.637350033667689	0.677894155062519	0.997153453473451	83.9	104.8	88	94.3	92	85.6	93.7	106.1	118.8	92.6	104.8	109.4	113.5	82.7	87.9	64.8	83	86.6	78.5	92.7	79.7	127.5	97.4	87.2	111.6	104.4	104.8	P29374	AT-rich interactive domain-containing protein 4A OS=Homo sapiens OX=9606 GN=ARID4A PE=1 SV=3	[K].SEPEENIDSNSESEREEIELK.[S]	P29374 [445-465]	P29374 3xPhospho [S453(100); S455(100); S457(100)]	1xTMT6plex [N-Term]; 1xTMT6plex [K21]; 3xPhospho [S9(100); S11(100); S13(100)]	5	P29374	S453	S	P29374 | S453	-0.02	0.999648075650209	5	0.00918236	FALSE	NotSig	0.000152865703321247	ARID4A	ARID4A S453	0.000152865703321247
High	P29374	AT-rich interactive domain-containing protein 4A OS=Homo sapiens OX=9606 GN=ARID4A PE=1 SV=3	[K].SEPEENIDSNSESEREEIELK.[S]	1	1xTMT6plex [N-Term]; 1xTMT6plex [K21]; 3xPhospho [S9(100); S11(100); S13(100)]	P29374 [445-465]	P29374 3xPhospho [S453(100); S455(100); S457(100)]	5	0.00918236	2.59	2.59	0.25	0	-0.15	-0.21	-0.12	-0.02	-0.25	0	0.15	-0.06	0.34	0.29	-0.11	0.810487174788522	1	0.953632202185396	0.983666117337321	0.995009667369725	0.999648075650209	0.896211666021114	0.996958027532106	0.880130031574804	0.999999999999999	0.637350033667689	0.677894155062519	0.997153453473451	83.9	104.8	88	94.3	92	85.6	93.7	106.1	118.8	92.6	104.8	109.4	113.5	82.7	87.9	64.8	83	86.6	78.5	92.7	79.7	127.5	97.4	87.2	111.6	104.4	104.8	P29374	AT-rich interactive domain-containing protein 4A OS=Homo sapiens OX=9606 GN=ARID4A PE=1 SV=3	[K].SEPEENIDSNSESEREEIELK.[S]	P29374 [445-465]	P29374 3xPhospho [S453(100); S455(100); S457(100)]	1xTMT6plex [N-Term]; 1xTMT6plex [K21]; 3xPhospho [S9(100); S11(100); S13(100)]	5	P29374	S455	S	P29374 | S455	-0.02	0.999648075650209	5	0.00918236	FALSE	NotSig	0.000152865703321247	ARID4A	ARID4A S455	0.000152865703321247
High	P29374	AT-rich interactive domain-containing protein 4A OS=Homo sapiens OX=9606 GN=ARID4A PE=1 SV=3	[K].SEPEENIDSNSESEREEIELK.[S]	1	1xTMT6plex [N-Term]; 1xTMT6plex [K21]; 3xPhospho [S9(100); S11(100); S13(100)]	P29374 [445-465]	P29374 3xPhospho [S453(100); S455(100); S457(100)]	5	0.00918236	2.59	2.59	0.25	0	-0.15	-0.21	-0.12	-0.02	-0.25	0	0.15	-0.06	0.34	0.29	-0.11	0.810487174788522	1	0.953632202185396	0.983666117337321	0.995009667369725	0.999648075650209	0.896211666021114	0.996958027532106	0.880130031574804	0.999999999999999	0.637350033667689	0.677894155062519	0.997153453473451	83.9	104.8	88	94.3	92	85.6	93.7	106.1	118.8	92.6	104.8	109.4	113.5	82.7	87.9	64.8	83	86.6	78.5	92.7	79.7	127.5	97.4	87.2	111.6	104.4	104.8	P29374	AT-rich interactive domain-containing protein 4A OS=Homo sapiens OX=9606 GN=ARID4A PE=1 SV=3	[K].SEPEENIDSNSESEREEIELK.[S]	P29374 [445-465]	P29374 3xPhospho [S453(100); S455(100); S457(100)]	1xTMT6plex [N-Term]; 1xTMT6plex [K21]; 3xPhospho [S9(100); S11(100); S13(100)]	5	P29374	S457	S	P29374 | S457	-0.02	0.999648075650209	5	0.00918236	FALSE	NotSig	0.000152865703321247	ARID4A	ARID4A S457	0.000152865703321247
High	P29374	AT-rich interactive domain-containing protein 4A OS=Homo sapiens OX=9606 GN=ARID4A PE=1 SV=3	[K].KQEDSDKDSDEEEEK.[S]	2	3xTMT6plex [K1; K7; K15]; 1xTMT6plex [N-Term]; 2xPhospho [S5(100); S9(100)]	P29374 [534-548]	P29374 2xPhospho [S538(100); S542(100)]	19	0.00383331	4.12	4.12	-0.01	0.02	0.03	0.1	0.04	-0.2	0.04	-0.25	-0.06	0.08	-0.19	-0.04	0.23	0.999993504563087	1	0.99619758393749	0.986462429460388	0.999995032976495	0.649950356917305	0.999996824590157	0.313424878650168	0.970024909799061	0.92488290934727	0.353601886520684	0.929611204998973	0.199763324218657	93	60.8	98.8	86.9	56.5	93	88.7	45.4	98.7	92.1	85.1	98.9	96.8	94.5	92.2	88.2	88.5	94.8	96.9	93.3	89.8	91	92.5	84.1	77.3	74.2	93.1	P29374	AT-rich interactive domain-containing protein 4A OS=Homo sapiens OX=9606 GN=ARID4A PE=1 SV=3	[K].KQEDSDKDSDEEEEK.[S]	P29374 [534-548]	P29374 2xPhospho [S538(100); S542(100)]	3xTMT6plex [K1; K7; K15]; 1xTMT6plex [N-Term]; 2xPhospho [S5(100); S9(100)]	19	P29374	S538	S	P29374 | S538	-0.2	0.649950356917305	19	0.00383331	FALSE	NotSig	0.187119813419024	ARID4A	ARID4A S538	0.187119813419024
High	P29374	AT-rich interactive domain-containing protein 4A OS=Homo sapiens OX=9606 GN=ARID4A PE=1 SV=3	[K].KQEDSDKDSDEEEEK.[S]	2	3xTMT6plex [K1; K7; K15]; 1xTMT6plex [N-Term]; 2xPhospho [S5(100); S9(100)]	P29374 [534-548]	P29374 2xPhospho [S538(100); S542(100)]	19	0.00383331	4.12	4.12	-0.01	0.02	0.03	0.1	0.04	-0.2	0.04	-0.25	-0.06	0.08	-0.19	-0.04	0.23	0.999993504563087	1	0.99619758393749	0.986462429460388	0.999995032976495	0.649950356917305	0.999996824590157	0.313424878650168	0.970024909799061	0.92488290934727	0.353601886520684	0.929611204998973	0.199763324218657	93	60.8	98.8	86.9	56.5	93	88.7	45.4	98.7	92.1	85.1	98.9	96.8	94.5	92.2	88.2	88.5	94.8	96.9	93.3	89.8	91	92.5	84.1	77.3	74.2	93.1	P29374	AT-rich interactive domain-containing protein 4A OS=Homo sapiens OX=9606 GN=ARID4A PE=1 SV=3	[K].KQEDSDKDSDEEEEK.[S]	P29374 [534-548]	P29374 2xPhospho [S538(100); S542(100)]	3xTMT6plex [K1; K7; K15]; 1xTMT6plex [N-Term]; 2xPhospho [S5(100); S9(100)]	19	P29374	S542	S	P29374 | S542	-0.2	0.649950356917305	19	0.00383331	FALSE	NotSig	0.187119813419024	ARID4A	ARID4A S542	0.187119813419024
High	P29374	AT-rich interactive domain-containing protein 4A OS=Homo sapiens OX=9606 GN=ARID4A PE=1 SV=3	[K].NGTGQSSDSEDLPVLDNSSK.[C]	0	1xTMT6plex [N-Term]; 1xDeamidated [N/Q]; 1xTMT6plex [K20]; 3xPhospho [T3(99.5); S6(93.3); S7(93.3)]	P29374 [1103-1122]	P29374 3xPhospho [T1105(99.5); S1108(93.3); S1109(93.3)]	7	0.00309555	3.32	NA	0.19	0.05	0.28	0.42	0.22	0.18	-0.15	0.25	0.44	0.14	-0.21	-0.3	0.04	0.875680791795637	0.999702576186624	0.660318798362363	0.317464141328519	0.898079990046224	0.815412933169783	0.970180150532759	0.644722707347011	0.238742510688713	0.95887681711751	0.711669042077883	0.51991877683125	0.999964897028726	75.8	91.3	87.9	113.6	107.2	122.7	119	96.2	105.8	109.3	100.4	96.9	103.8	82	90.7	147.9	128	138.2	111.5	151.8	171.3	105.2	127.1	123.2	119.9	110.7	119.6	P29374	AT-rich interactive domain-containing protein 4A OS=Homo sapiens OX=9606 GN=ARID4A PE=1 SV=3	[K].NGTGQSSDSEDLPVLDNSSK.[C]	P29374 [1103-1122]	P29374 3xPhospho [T1105(99.5); S1108(93.3); S1109(93.3)]	1xTMT6plex [N-Term]; 1xDeamidated [N/Q]; 1xTMT6plex [K20]; 3xPhospho [T3(99.5); S6(93.3); S7(93.3)]	7	P29374	T1105	T	P29374 | T1105	0.18	0.815412933169783	7	0.00309555	FALSE	NotSig	0.0886224045349213	ARID4A	ARID4A T1105	0.0886224045349213
High	P29374	AT-rich interactive domain-containing protein 4A OS=Homo sapiens OX=9606 GN=ARID4A PE=1 SV=3	[R].RSSLPVTEDEK.[E]	1	1xTMT6plex [N-Term]; 1xTMT6plex [K11]; 2xPhospho [S3(95.6); T7(100)]	P29374 [145-155]	P29374 2xPhospho [S147(95.6); T151(100)]	6	0.00114359	3.83	3.83	0.22	0.25	0.3	0.28	-0.03	0.1	0.03	0.01	-0.15	-0.02	-0.06	-0.17	-0.13	0.571283375694166	0.822857049642336	0.310911158073032	0.562624877668299	0.999995032976495	0.939793162373205	0.997312357949557	0.976411258022803	0.802607955020547	0.999999999999999	0.980323470881317	0.756184247903929	0.912888482067497	84.9	88	87	103	75.4	85.8	116.6	77.7	94.8	89.8	107.7	101.1	109.2	103.2	86.4	91.6	105.7	121.5	113.4	104.4	102.2	88.6	92.9	96.4	108.9	101.6	83.3	P29374	AT-rich interactive domain-containing protein 4A OS=Homo sapiens OX=9606 GN=ARID4A PE=1 SV=3	[R].RSSLPVTEDEK.[E]	P29374 [145-155]	P29374 2xPhospho [S147(95.6); T151(100)]	1xTMT6plex [N-Term]; 1xTMT6plex [K11]; 2xPhospho [S3(95.6); T7(100)]	6	P29374	T151	T	P29374 | T151	0.1	0.939793162373205	6	0.00114359	FALSE	NotSig	0.0269677190857729	ARID4A	ARID4A T151	0.0269677190857729
High	P29375	Lysine-specific demethylase 5A OS=Homo sapiens OX=9606 GN=KDM5A PE=1 SV=3	[R].VVSSVSSSPR.[Q]	0	1xTMT6plex [N-Term]; 2xPhospho [S7(94.1); S8(99.6)]	P29375 [1324-1333]	P29375 2xPhospho [S1330(94.1); S1331(99.6)]	13	0.00274753	2.88	2.88	-0.14	-0.37	-0.09	-0.15	-0.19	-0.13	-0.23	-0.33	-0.15	-0.06	-0.14	-0.14	-0.06	0.937497918221638	0.633448506637549	0.895906486864318	0.911760519245032	0.927987344723499	0.92011228696655	0.850820851864816	0.450453796150754	0.801358692106976	0.978589448354184	0.763024696157782	0.746704369291826	0.981763226416742	114.5	139.8	122.7	104.3	113.6	96.7	97.1	102.4	86.7	112.9	98.3	111.4	94.7	93.2	99.8	99.6	94.8	98	92.6	99.5	94.1	83.1	85.3	91.2	89	78.3	88.8	P29375	Lysine-specific demethylase 5A OS=Homo sapiens OX=9606 GN=KDM5A PE=1 SV=3	[R].VVSSVSSSPR.[Q]	P29375 [1324-1333]	P29375 2xPhospho [S1330(94.1); S1331(99.6)]	1xTMT6plex [N-Term]; 2xPhospho [S7(94.1); S8(99.6)]	13	P29375	S1330	S	P29375 | S1330	-0.13	0.92011228696655	13	0.00274753	FALSE	NotSig	0.0361591697911214	KDM5A	KDM5A S1330	0.0361591697911214
High	P29375	Lysine-specific demethylase 5A OS=Homo sapiens OX=9606 GN=KDM5A PE=1 SV=3	[R].VVSSVSSSPR.[Q]	0	1xTMT6plex [N-Term]; 1xPhospho [S8(93)]	P29375 [1324-1333]	P29375 1xPhospho [S1331(93)]	10	0.00854509	2.73	1.92	-0.14	-0.12	0.02	-0.44	-1.03	-0.2	0.02	0.82	-0.04	-0.47	0.4	0.04	-0.83	0.867283964215838	0.988653864097227	0.994838267025985	0.0713330849105397	1.80366974457237e-06	0.772326217404935	0.999670073787776	0.00140182760244761	0.983103090899423	0.000135700435418702	0.118605498789012	0.931121656219466	5.5156824734037e-14	92.9	94.6	89.2	110.7	327.1	99.8	171	693.2	92.1	92.8	84.6	81.6	85.8	86.6	81.2	133.8	112.6	82.3	88.3	80.8	81.5	73.6	83.7	106.4	178.9	148.9	100.4	P29375	Lysine-specific demethylase 5A OS=Homo sapiens OX=9606 GN=KDM5A PE=1 SV=3	[R].VVSSVSSSPR.[Q]	P29375 [1324-1333]	P29375 1xPhospho [S1331(93)]	1xTMT6plex [N-Term]; 1xPhospho [S8(93)]	10	P29375	S1331	S	P29375 | S1331	-0.2	0.772326217404935	10	0.00854509	FALSE	NotSig	0.112199222340141	KDM5A	KDM5A S1331	0.112199222340141
High	P29375	Lysine-specific demethylase 5A OS=Homo sapiens OX=9606 GN=KDM5A PE=1 SV=3	[K].YDWSGAEESDDENAVCAAQNCQRPCK.[D]	0	1xTMT6plex [N-Term]; 3xCarbamidomethyl [C16; C21; C25]; 1xTMT6plex [K26]; 2xPhospho [S4(92.1); S9(100)]	P29375 [1595-1620]	P29375 2xPhospho [S1598(92.1); S1603(100)]	6	1.59062e-07	8.91	8.91	0.19	-0.04	-0.39	-0.42	-0.06	0.23	-0.24	0.41	0.35	-0.03	0.22	-0.04	-0.29	0.889479918418216	1	0.276815247028708	0.431161359603605	0.999995032976495	0.858539963880437	0.916534873895956	0.498216518452068	0.6241009682442	0.999999999999999	0.742486532879018	0.97370271701424	0.875473857459625	80.1	95.3	82.7	115.7	141.4	143.6	84.2	111	107	72.4	94.7	103.5	83.4	76	80.4	121.4	108.3	100.9	125.7	106	92.4	78.1	102.9	107.1	125.8	94.2	134	P29375	Lysine-specific demethylase 5A OS=Homo sapiens OX=9606 GN=KDM5A PE=1 SV=3	[K].YDWSGAEESDDENAVCAAQNCQRPCK.[D]	P29375 [1595-1620]	P29375 2xPhospho [S1598(92.1); S1603(100)]	1xTMT6plex [N-Term]; 3xCarbamidomethyl [C16; C21; C25]; 1xTMT6plex [K26]; 2xPhospho [S4(92.1); S9(100)]	6	P29375	S1598	S	P29375 | S1598	0.23	0.858539963880437	6	1.59062e-07	FALSE	NotSig	0.0662394842086074	KDM5A	KDM5A S1598	0.0662394842086074
High	P29375	Lysine-specific demethylase 5A OS=Homo sapiens OX=9606 GN=KDM5A PE=1 SV=3	[K].YDWSGAEESDDENAVCAAQNCQRPCK.[D]	0	1xTMT6plex [N-Term]; 3xCarbamidomethyl [C16; C21; C25]; 1xTMT6plex [K26]; 2xPhospho [S4(92.1); S9(100)]	P29375 [1595-1620]	P29375 2xPhospho [S1598(92.1); S1603(100)]	6	1.59062e-07	8.91	8.91	0.19	-0.04	-0.39	-0.42	-0.06	0.23	-0.24	0.41	0.35	-0.03	0.22	-0.04	-0.29	0.889479918418216	1	0.276815247028708	0.431161359603605	0.999995032976495	0.858539963880437	0.916534873895956	0.498216518452068	0.6241009682442	0.999999999999999	0.742486532879018	0.97370271701424	0.875473857459625	80.1	95.3	82.7	115.7	141.4	143.6	84.2	111	107	72.4	94.7	103.5	83.4	76	80.4	121.4	108.3	100.9	125.7	106	92.4	78.1	102.9	107.1	125.8	94.2	134	P29375	Lysine-specific demethylase 5A OS=Homo sapiens OX=9606 GN=KDM5A PE=1 SV=3	[K].YDWSGAEESDDENAVCAAQNCQRPCK.[D]	P29375 [1595-1620]	P29375 2xPhospho [S1598(92.1); S1603(100)]	1xTMT6plex [N-Term]; 3xCarbamidomethyl [C16; C21; C25]; 1xTMT6plex [K26]; 2xPhospho [S4(92.1); S9(100)]	6	P29375	S1603	S	P29375 | S1603	0.23	0.858539963880437	6	1.59062e-07	FALSE	NotSig	0.0662394842086074	KDM5A	KDM5A S1603	0.0662394842086074
High	P29375	Lysine-specific demethylase 5A OS=Homo sapiens OX=9606 GN=KDM5A PE=1 SV=3	[K].VEPEVLSTDTQTSPEPGTR.[M]	0	1xTMT6plex [N-Term]; 1xPhospho [S13(100)]	P29375 [192-210]	P29375 1xPhospho [S204(100)]	6	2.22349e-07	4.56	4.56	-0.17	-0.15	-0.04	0	-0.29	-0.34	0.03	-0.01	0.01	0.03	-0.2	-0.19	0.05	0.936211121584844	0.991670210549081	0.992050661238034	0.999277145134958	0.918905930122308	0.514663905566687	0.9958001690876	0.989229731034313	0.991107875180177	0.997202081643166	0.810927482973175	0.807201385069155	0.997153453473451	107.6	111.6	126.7	115.7	155.7	112.2	127.3	123.9	109	107.6	94.1	98.8	100.9	89.2	113.6	137.8	112.7	106.1	115.4	129.2	115.5	101.6	95.1	108.5	104.5	95.5	98.1	P29375	Lysine-specific demethylase 5A OS=Homo sapiens OX=9606 GN=KDM5A PE=1 SV=3	[K].VEPEVLSTDTQTSPEPGTR.[M]	P29375 [192-210]	P29375 1xPhospho [S204(100)]	1xTMT6plex [N-Term]; 1xPhospho [S13(100)]	6	P29375	S204	S	P29375 | S204	-0.34	0.514663905566687	6	2.22349e-07	FALSE	NotSig	0.288476288642941	KDM5A	KDM5A S204	0.288476288642941
High	P29590	Protein PML OS=Homo sapiens OX=9606 GN=PML PE=1 SV=3	[R].QPSPSPSPTER.[A]	0	1xTMT6plex [N-Term]; 3xPhospho [S3(100); S5(100); S7(95.1)]	P29590 [34-44]	P29590 3xPhospho [S36(100); S38(100); S40(95.1)]	45	0.000197205	3.79	3.79	-0.09	-0.16	-0.1	-0.13	-0.23	-0.19	-0.07	-0.17	-0.14	-0.03	-0.25	-0.26	-0.04	0.967552641257699	0.95857041525136	0.86754458008164	0.938434777666376	0.747384867477873	0.685174627422661	0.979574501085517	0.71051542371541	0.743864715784554	0.992163982637532	0.426942513758014	0.245027069543359	0.983153716127677	107.6	103.2	100	109.5	120.2	90.8	98.3	100.5	91.9	97.8	97.2	92	94	92.2	87.2	105.2	102.4	96.9	100.2	96.8	100.9	83.6	79.4	88.5	86.1	85.7	88.6	P29590	Protein PML OS=Homo sapiens OX=9606 GN=PML PE=1 SV=3	[R].QPSPSPSPTER.[A]	P29590 [34-44]	P29590 3xPhospho [S36(100); S38(100); S40(95.1)]	1xTMT6plex [N-Term]; 3xPhospho [S3(100); S5(100); S7(95.1)]	45	P29590	S36	S	P29590 | S36	-0.19	0.685174627422661	45	0.000197205	FALSE	NotSig	0.164198727688944	PML	PML S36	0.164198727688944
High	P29590	Protein PML OS=Homo sapiens OX=9606 GN=PML PE=1 SV=3	[R].QPSPSPSPTER.[A]	0	1xTMT6plex [N-Term]; 3xPhospho [S3(100); S5(100); S7(95.1)]	P29590 [34-44]	P29590 3xPhospho [S36(100); S38(100); S40(95.1)]	45	0.000197205	3.79	3.79	-0.09	-0.16	-0.1	-0.13	-0.23	-0.19	-0.07	-0.17	-0.14	-0.03	-0.25	-0.26	-0.04	0.967552641257699	0.95857041525136	0.86754458008164	0.938434777666376	0.747384867477873	0.685174627422661	0.979574501085517	0.71051542371541	0.743864715784554	0.992163982637532	0.426942513758014	0.245027069543359	0.983153716127677	107.6	103.2	100	109.5	120.2	90.8	98.3	100.5	91.9	97.8	97.2	92	94	92.2	87.2	105.2	102.4	96.9	100.2	96.8	100.9	83.6	79.4	88.5	86.1	85.7	88.6	P29590	Protein PML OS=Homo sapiens OX=9606 GN=PML PE=1 SV=3	[R].QPSPSPSPTER.[A]	P29590 [34-44]	P29590 3xPhospho [S36(100); S38(100); S40(95.1)]	1xTMT6plex [N-Term]; 3xPhospho [S3(100); S5(100); S7(95.1)]	45	P29590	S38	S	P29590 | S38	-0.19	0.685174627422661	45	0.000197205	FALSE	NotSig	0.164198727688944	PML	PML S38	0.164198727688944
High	P29590	Protein PML OS=Homo sapiens OX=9606 GN=PML PE=1 SV=3	[R].QPSPSPSPTER.[A]	0	1xTMT6plex [N-Term]; 3xPhospho [S3(100); S5(100); S7(95.1)]	P29590 [34-44]	P29590 3xPhospho [S36(100); S38(100); S40(95.1)]	45	0.000197205	3.79	3.79	-0.09	-0.16	-0.1	-0.13	-0.23	-0.19	-0.07	-0.17	-0.14	-0.03	-0.25	-0.26	-0.04	0.967552641257699	0.95857041525136	0.86754458008164	0.938434777666376	0.747384867477873	0.685174627422661	0.979574501085517	0.71051542371541	0.743864715784554	0.992163982637532	0.426942513758014	0.245027069543359	0.983153716127677	107.6	103.2	100	109.5	120.2	90.8	98.3	100.5	91.9	97.8	97.2	92	94	92.2	87.2	105.2	102.4	96.9	100.2	96.8	100.9	83.6	79.4	88.5	86.1	85.7	88.6	P29590	Protein PML OS=Homo sapiens OX=9606 GN=PML PE=1 SV=3	[R].QPSPSPSPTER.[A]	P29590 [34-44]	P29590 3xPhospho [S36(100); S38(100); S40(95.1)]	1xTMT6plex [N-Term]; 3xPhospho [S3(100); S5(100); S7(95.1)]	45	P29590	S40	S	P29590 | S40	-0.19	0.685174627422661	45	0.000197205	FALSE	NotSig	0.164198727688944	PML	PML S40	0.164198727688944
High	P29590	Protein PML OS=Homo sapiens OX=9606 GN=PML PE=1 SV=3	[K].KASPEAASTPR.[D]	1	1xTMT6plex [K1]; 1xTMT6plex [N-Term]; 1xPhospho [S3(100)]	P29590 [401-411]	P29590 1xPhospho [S403(100)]	12	0.000673666	2.91	2.91	0.01	-0.09	0.06	0.05	-0.05	-0.1	-0.1	-0.09	0.07	0	-0.37	-0.31	0.06	0.997434369756478	0.997121404011151	0.981148519740565	0.994658423346394	0.996361566886197	0.948850789997934	0.968047705606814	0.902477364902396	0.877066489240674	0.999999999999999	0.26715033488404	0.335502530951144	0.997169832452928	106.7	128	103.7	101.8	131.5	125.7	108.3	117.8	104.1	107.3	122.1	103.3	101.7	93.6	100.1	135.5	130.7	112.9	130.4	121.2	137.5	105	102.4	111.2	97.3	110.4	101	P29590	Protein PML OS=Homo sapiens OX=9606 GN=PML PE=1 SV=3	[K].KASPEAASTPR.[D]	P29590 [401-411]	P29590 1xPhospho [S403(100)]	1xTMT6plex [K1]; 1xTMT6plex [N-Term]; 1xPhospho [S3(100)]	12	P29590	S403	S	P29590 | S403	-0.1	0.948850789997934	12	0.000673666	FALSE	NotSig	0.0228020764824752	PML	PML S403	0.0228020764824752
High	P29590	Protein PML OS=Homo sapiens OX=9606 GN=PML PE=1 SV=3	[R].LARSSPEQPRPSTSK.[A]	1	1xTMT6plex [N-Term]; 1xTMT6plex [K15]; 2xPhospho [S4(100); S5(100)]	P29590 [501-515]	P29590 2xPhospho [S504(100); S505(100)]	8	0.00154893	1.64	1.7	-0.14	-0.22	-0.05	-0.12	-0.09	-0.16	-0.08	-0.14	0.01	-0.07	-0.08	0.06	0.06	0.863929500520073	0.90246656729555	0.953767027075393	0.944958527766004	0.987774028229619	0.863245006023566	0.978224143131	0.808989373939475	0.977357749417009	0.927625688390871	0.889180161859281	0.879350018094027	0.984931877653778	106.1	113	112	96.6	117.8	101	103.3	110.3	93.9	103.6	95.9	101.8	101.7	96.4	90.2	103.8	97.8	94.5	97.1	92.9	87.7	100.5	94.5	96.8	103.4	85.6	92.7	P29590	Protein PML OS=Homo sapiens OX=9606 GN=PML PE=1 SV=3	[R].LARSSPEQPRPSTSK.[A]	P29590 [501-515]	P29590 2xPhospho [S504(100); S505(100)]	1xTMT6plex [N-Term]; 1xTMT6plex [K15]; 2xPhospho [S4(100); S5(100)]	8	P29590	S504	S	P29590 | S504	-0.16	0.863245006023566	8	0.00154893	FALSE	NotSig	0.0638659254171778	PML	PML S504	0.0638659254171778
High	P29590	Protein PML OS=Homo sapiens OX=9606 GN=PML PE=1 SV=3	[R].LARSSPEQPRPSTSK.[A]	1	1xTMT6plex [N-Term]; 1xTMT6plex [K15]; 2xPhospho [S4(100); S5(100)]	P29590 [501-515]	P29590 2xPhospho [S504(100); S505(100)]	8	0.00154893	1.64	1.7	-0.14	-0.22	-0.05	-0.12	-0.09	-0.16	-0.08	-0.14	0.01	-0.07	-0.08	0.06	0.06	0.863929500520073	0.90246656729555	0.953767027075393	0.944958527766004	0.987774028229619	0.863245006023566	0.978224143131	0.808989373939475	0.977357749417009	0.927625688390871	0.889180161859281	0.879350018094027	0.984931877653778	106.1	113	112	96.6	117.8	101	103.3	110.3	93.9	103.6	95.9	101.8	101.7	96.4	90.2	103.8	97.8	94.5	97.1	92.9	87.7	100.5	94.5	96.8	103.4	85.6	92.7	P29590	Protein PML OS=Homo sapiens OX=9606 GN=PML PE=1 SV=3	[R].LARSSPEQPRPSTSK.[A]	P29590 [501-515]	P29590 2xPhospho [S504(100); S505(100)]	1xTMT6plex [N-Term]; 1xTMT6plex [K15]; 2xPhospho [S4(100); S5(100)]	8	P29590	S505	S	P29590 | S505	-0.16	0.863245006023566	8	0.00154893	FALSE	NotSig	0.0638659254171778	PML	PML S505	0.0638659254171778
High	P29590	Protein PML OS=Homo sapiens OX=9606 GN=PML PE=1 SV=3	[K].AVSPPHLDGPPSPRSPVIGSEVFLPNSNHVASGAGEAEER.[V]	1	1xTMT6plex [N-Term]; 1xDeamidated [N]; 3xPhospho [S3(100); S12(86.5); S20(99.6)]	P29590 [516-555]	P29590 3xPhospho [S518(100); S527(86.5); S535(99.6)]	18	2.58936e-05	4.59	NA	-0.03	-0.21	-0.23	-0.29	-0.23	-0.18	-0.18	0.22	0.36	-0.07	0.32	0.34	-0.05	0.99684315520303	0.960895131973529	0.632832625987832	0.665319437033548	0.954532957134971	0.878390936663731	0.905183176493757	0.664927461252356	0.417448811384971	0.991610927488181	0.4383856691452	0.445053452726299	0.999964897028726	97.5	179.7	88.6	104.6	197.8	83.8	112.2	187.8	126.2	95.5	111.1	91.1	80.4	84.1	89	89.3	98.4	86.4	85.3	75.2	88.8	107.6	105.1	123.4	111.2	116	111.6	P29590	Protein PML OS=Homo sapiens OX=9606 GN=PML PE=1 SV=3	[K].AVSPPHLDGPPSPRSPVIGSEVFLPNSNHVASGAGEAEER.[V]	P29590 [516-555]	P29590 3xPhospho [S518(100); S527(86.5); S535(99.6)]	1xTMT6plex [N-Term]; 1xDeamidated [N]; 3xPhospho [S3(100); S12(86.5); S20(99.6)]	18	P29590	S518	S	P29590 | S518	-0.18	0.878390936663731	18	2.58936e-05	FALSE	NotSig	0.0563121539700717	PML	PML S518	0.0563121539700717
High	P29590	Protein PML OS=Homo sapiens OX=9606 GN=PML PE=1 SV=3	[K].AVSPPHLDGPPSPRSPVIGSEVFLPNSNHVASGAGEAEER.[V]	1	1xTMT6plex [N-Term]; 1xDeamidated [N]; 3xPhospho [S3(100); S12(86.5); S20(99.6)]	P29590 [516-555]	P29590 3xPhospho [S518(100); S527(86.5); S535(99.6)]	18	2.58936e-05	4.59	NA	-0.03	-0.21	-0.23	-0.29	-0.23	-0.18	-0.18	0.22	0.36	-0.07	0.32	0.34	-0.05	0.99684315520303	0.960895131973529	0.632832625987832	0.665319437033548	0.954532957134971	0.878390936663731	0.905183176493757	0.664927461252356	0.417448811384971	0.991610927488181	0.4383856691452	0.445053452726299	0.999964897028726	97.5	179.7	88.6	104.6	197.8	83.8	112.2	187.8	126.2	95.5	111.1	91.1	80.4	84.1	89	89.3	98.4	86.4	85.3	75.2	88.8	107.6	105.1	123.4	111.2	116	111.6	P29590	Protein PML OS=Homo sapiens OX=9606 GN=PML PE=1 SV=3	[K].AVSPPHLDGPPSPRSPVIGSEVFLPNSNHVASGAGEAEER.[V]	P29590 [516-555]	P29590 3xPhospho [S518(100); S527(86.5); S535(99.6)]	1xTMT6plex [N-Term]; 1xDeamidated [N]; 3xPhospho [S3(100); S12(86.5); S20(99.6)]	18	P29590	S527	S	P29590 | S527	-0.18	0.878390936663731	18	2.58936e-05	FALSE	NotSig	0.0563121539700717	PML	PML S527	0.0563121539700717
High	P29590	Protein PML OS=Homo sapiens OX=9606 GN=PML PE=1 SV=3	[R].SPVIGSEVFLPNSNHVASGAGEAEER.[V]	0	1xTMT6plex [N-Term]; 1xPhospho [S1(100)]	P29590 [530-555]	P29590 1xPhospho [S530(100)]	6	1.22726e-08	6.4	6.4	-0.36	-0.45	-0.33	-0.47	-0.62	-0.65	-0.09	-1.02	-0.9	-0.14	-0.25	-0.08	0.03	0.823066582971716	0.893915738127849	0.828855197101759	0.855958952817265	0.725703545020718	0.41085279327572	0.99997917632715	0.195626176002017	0.216269237219851	0.99277676935786	0.882591577946364	0.971436219255237	0.999964897028726	152.5	213.8	188.1	76.3	152	107.9	121.9	113.4	74.3	219.3	125.5	146.3	121.4	163.3	137.8	85.9	85.1	109.6	63.4	104.7	77.9	105.3	66.4	73.7	52.8	98.7	72.1	P29590	Protein PML OS=Homo sapiens OX=9606 GN=PML PE=1 SV=3	[R].SPVIGSEVFLPNSNHVASGAGEAEER.[V]	P29590 [530-555]	P29590 1xPhospho [S530(100)]	1xTMT6plex [N-Term]; 1xPhospho [S1(100)]	6	P29590	S530	S	P29590 | S530	-0.65	0.41085279327572	6	1.22726e-08	FALSE	NotSig	0.386313756030974	PML	PML S530	0.386313756030974
High	P29590	Protein PML OS=Homo sapiens OX=9606 GN=PML PE=1 SV=3	[K].AVSPPHLDGPPSPRSPVIGSEVFLPNSNHVASGAGEAEER.[V]	1	1xTMT6plex [N-Term]; 1xDeamidated [N]; 3xPhospho [S3(100); S12(86.5); S20(99.6)]	P29590 [516-555]	P29590 3xPhospho [S518(100); S527(86.5); S535(99.6)]	18	2.58936e-05	4.59	NA	-0.03	-0.21	-0.23	-0.29	-0.23	-0.18	-0.18	0.22	0.36	-0.07	0.32	0.34	-0.05	0.99684315520303	0.960895131973529	0.632832625987832	0.665319437033548	0.954532957134971	0.878390936663731	0.905183176493757	0.664927461252356	0.417448811384971	0.991610927488181	0.4383856691452	0.445053452726299	0.999964897028726	97.5	179.7	88.6	104.6	197.8	83.8	112.2	187.8	126.2	95.5	111.1	91.1	80.4	84.1	89	89.3	98.4	86.4	85.3	75.2	88.8	107.6	105.1	123.4	111.2	116	111.6	P29590	Protein PML OS=Homo sapiens OX=9606 GN=PML PE=1 SV=3	[K].AVSPPHLDGPPSPRSPVIGSEVFLPNSNHVASGAGEAEER.[V]	P29590 [516-555]	P29590 3xPhospho [S518(100); S527(86.5); S535(99.6)]	1xTMT6plex [N-Term]; 1xDeamidated [N]; 3xPhospho [S3(100); S12(86.5); S20(99.6)]	18	P29590	S535	S	P29590 | S535	-0.18	0.878390936663731	18	2.58936e-05	FALSE	NotSig	0.0563121539700717	PML	PML S535	0.0563121539700717
High	P29590	Protein PML OS=Homo sapiens OX=9606 GN=PML PE=1 SV=3	[R].SPRPQQDPARPQEPTMPPPETPSEGR.[Q]	0	1xTMT6plex [N-Term]; 1xPhospho [S1(100)]	P29590 [8-33]	P29590 1xPhospho [S8(100)]	10	0.006074	4.67	4.39	-0.01	-0.01	-0.25	-0.13	-0.24	-0.28	0	-0.49	-0.45	0.13	-0.22	-0.31	0.04	0.999993504563087	1	0.833054490288497	0.998753492967569	0.957282188226699	0.776180516595594	0.999670073787776	0.371826763825737	0.373773627930659	0.969619125310975	0.860518381085249	0.673469184787308	0.999964897028726	111	102	86.9	82.3	110.9	100.4	81.7	104.6	87.5	101.2	99.1	113.8	101.3	68.8	106.1	84.2	93.3	82	87.3	91.9	97.3	75.9	61.8	74	72	65.8	79.6	P29590	Protein PML OS=Homo sapiens OX=9606 GN=PML PE=1 SV=3	[R].SPRPQQDPARPQEPTMPPPETPSEGR.[Q]	P29590 [8-33]	P29590 1xPhospho [S8(100)]	1xTMT6plex [N-Term]; 1xPhospho [S1(100)]	10	P29590	S8	S	P29590 | S8	-0.28	0.776180516595594	10	0.006074	FALSE	NotSig	0.110037262963204	PML	PML S8	0.110037262963204
High	P29597	Non-receptor tyrosine-protein kinase TYK2 OS=Homo sapiens OX=9606 GN=TYK2 PE=1 SV=3	[R].LLAQAEGEPCYIR.[D]	0	1xTMT6plex [N-Term]; 1xCarbamidomethyl [C10]; 1xPhospho [Y11(100)]	P29597 [282-294]	P29597 1xPhospho [Y292(100)]	12	8.16228e-07	3.91	3.45	0	-0.03	0.01	0	0.03	-0.07	-0.04	0.11	0.25	-0.01	0.07	0.18	0.1	0.999993504563087	0.999823266932237	0.999948062711208	0.999999999999998	0.999995032976495	0.971755666215593	0.996004290462727	0.824525639360108	0.494748265173423	0.999999999999999	0.866133792635148	0.614989416459273	0.95482208357006	100.5	102	104.3	104.3	125.6	101.1	105.9	140.2	115.9	102.2	102.5	99.9	91.8	105.6	99.7	104	104.9	108.5	110.1	101.6	104.1	118.1	115.7	124.2	102.5	116	110.4	P29597	Non-receptor tyrosine-protein kinase TYK2 OS=Homo sapiens OX=9606 GN=TYK2 PE=1 SV=3	[R].LLAQAEGEPCYIR.[D]	P29597 [282-294]	P29597 1xPhospho [Y292(100)]	1xTMT6plex [N-Term]; 1xCarbamidomethyl [C10]; 1xPhospho [Y11(100)]	12	P29597	Y292	Y	P29597 | Y292	-0.07	0.971755666215593	12	8.16228e-07	FALSE	NotSig	0.0124429183591699	TYK2	TYK2 Y292	0.0124429183591699
High	P29692	Elongation factor 1-delta OS=Homo sapiens OX=9606 GN=EEF1D PE=1 SV=5	[R].ATAPQTQHVSPMR.[Q]	0	1xTMT6plex [N-Term]; 1xDeamidated [Q]; 1xPhospho [S10(100)]	P29692 [124-136]	P29692 1xPhospho [S133(100)]	7	1.04393e-06	5.03	NA	0.03	0.09	0.08	0.05	0.09	0.11	0.06	0.06	-0.03	-0.03	0.07	0.08	-0.02	0.994324369742863	0.98678375844519	0.960461806782147	0.998905490258195	0.990064735806437	0.894582454804821	0.989316773412111	0.90685813186789	0.956558420235969	0.998309044620826	0.879748242415137	0.868795932786575	0.999964897028726	92.2	108.9	99	95.3	95	100.4	93.3	108.8	97.9	90.9	101.4	103.8	107.9	91.1	105.7	100.5	106.6	97.1	101.9	98.5	98.5	106.1	96.5	103.9	93.3	107.8	105.3	P29692	Elongation factor 1-delta OS=Homo sapiens OX=9606 GN=EEF1D PE=1 SV=5	[R].ATAPQTQHVSPMR.[Q]	P29692 [124-136]	P29692 1xPhospho [S133(100)]	1xTMT6plex [N-Term]; 1xDeamidated [Q]; 1xPhospho [S10(100)]	7	P29692	S133	S	P29692 | S133	0.11	0.894582454804821	7	1.04393e-06	FALSE	NotSig	0.0483796237758948	EEF1D	EEF1D S133	0.0483796237758948
High	P29692	Elongation factor 1-delta OS=Homo sapiens OX=9606 GN=EEF1D PE=1 SV=5	[K].KPATPAEDDEDDDIDLFGSDNEEEDK.[E]	0	2xTMT6plex [K1; K26]; 1xTMT6plex [N-Term]; 1xDeamidated [N21]; 1xPhospho [S19(100)]	P29692 [144-169]	P29692 1xPhospho [S162(100)]	49	9.51514e-11	7.44	NA	0.01	0.15	0.08	0.14	0.26	0.19	0.14	-0.01	-0.08	0.06	0.03	0.04	0.07	0.99684315520303	0.962989969396504	0.953632202185396	0.983666117337321	0.719769537980432	0.586549543961071	0.920882524415981	0.956062177888905	0.91330755967489	0.971858969855328	0.945010496899045	0.900148610247773	0.986764120976893	100.9	94	105.9	96.4	79.5	93.4	88.4	84	95.6	101.4	98.6	108.9	112.7	109	111.9	93.1	98.9	104	103.2	103.2	104.3	105.9	110.9	100.9	100.9	106.4	100.5	P29692	Elongation factor 1-delta OS=Homo sapiens OX=9606 GN=EEF1D PE=1 SV=5	[K].KPATPAEDDEDDDIDLFGSDNEEEDK.[E]	P29692 [144-169]	P29692 1xPhospho [S162(100)]	2xTMT6plex [K1; K26]; 1xTMT6plex [N-Term]; 1xDeamidated [N21]; 1xPhospho [S19(100)]	49	P29692	S162	S	P29692 | S162	0.19	0.586549543961071	49	9.51514e-11	FALSE	NotSig	0.231695298535396	EEF1D	EEF1D S162	0.231695298535396
High	P29692	Elongation factor 1-delta OS=Homo sapiens OX=9606 GN=EEF1D PE=1 SV=5	[K].KPATPAEDDEDDDIDLFGSDNEEEDK.[E]	0	2xTMT6plex [K1; K26]; 1xTMT6plex [N-Term]; 2xPhospho [T4(100); S19(100)]	P29692 [144-169]	P29692 2xPhospho [T147(100); S162(100)]	66	2.56972e-10	7.82	7.82	0.03	0.07	0.13	0.03	0.22	0.18	0.05	-0.14	-0.14	-0.1	-0.16	-0.01	0.04	0.989374719022747	0.997121404011151	0.839133291566604	0.999999999999998	0.824890476992321	0.652146249427827	0.996172138558845	0.734526598210926	0.707805624643996	0.611472732969802	0.531290188076173	0.987065105690674	0.999964897028726	105.1	89.5	107.6	104	71.6	99.1	86	65.9	93.5	107.2	100.9	107	109.9	112.4	110.6	108.7	102.4	108.4	101.1	105.3	98.1	102.2	100.2	94.1	91.2	97.1	99.6	P29692	Elongation factor 1-delta OS=Homo sapiens OX=9606 GN=EEF1D PE=1 SV=5	[K].KPATPAEDDEDDDIDLFGSDNEEEDK.[E]	P29692 [144-169]	P29692 2xPhospho [T147(100); S162(100)]	2xTMT6plex [K1; K26]; 1xTMT6plex [N-Term]; 2xPhospho [T4(100); S19(100)]	66	P29692	T147	T	P29692 | T147	0.18	0.652146249427827	66	2.56972e-10	FALSE	NotSig	0.185654999057919	EEF1D	EEF1D T147	0.185654999057919
High	P29692	Elongation factor 1-delta OS=Homo sapiens OX=9606 GN=EEF1D PE=1 SV=5	[R].FYEQMNGPVAGASR.[Q]	0	1xTMT6plex [N-Term]; 1xPhospho [Y2(100)]	P29692 [25-38]	P29692 1xPhospho [Y26(100)]	10	9.30083e-05	4.2	4.2	0.02	-0.49	-0.63	-1.25	-0.38	-0.49	-0.51	0.88	1.49	-0.61	-0.66	0.06	0.1	0.997851964989357	0.93442645124429	0.559482189031397	0.182506719501509	0.976829416737985	0.731752704029119	0.803522354791481	0.371262237067724	0.0303324360731471	0.883617249057218	0.662423359631832	0.968925993263986	0.999964897028726	52.2	54.3	65	198.4	277.2	247.8	148.9	141.7	136.1	59.7	34.1	54.9	36	42.1	38.7	159.7	79	165.6	95.2	132.1	104.4	108.8	153.3	27.9	101.2	167.5	81.3	P29692	Elongation factor 1-delta OS=Homo sapiens OX=9606 GN=EEF1D PE=1 SV=5	[R].FYEQMNGPVAGASR.[Q]	P29692 [25-38]	P29692 1xPhospho [Y26(100)]	1xTMT6plex [N-Term]; 1xPhospho [Y2(100)]	10	P29692	Y26	Y	P29692 | Y26	-0.49	0.731752704029119	10	9.30083e-05	FALSE	NotSig	0.135635664052687	EEF1D	EEF1D Y26	0.135635664052687
High	P29966	Myristoylated alanine-rich C-kinase substrate OS=Homo sapiens OX=9606 GN=MARCKS PE=1 SV=4	[K].GEPAAAAAPEAGASPVEK.[E]	0	1xTMT6plex [N-Term]; 1xTMT6plex [K18]; 1xPhospho [S14(100)]	P29966 [88-105]	P29966 1xPhospho [S101(100)]	8	1.28412e-10	6.42	6.42	0.02	-0.06	-0.13	-0.08	0.01	0.1	-0.07	-0.02	-0.04	0.04	0.14	0	-0.09	0.99684315520303	0.997573514656064	0.800261502439702	0.98371705840682	0.999995032976495	0.926322650663036	0.979574501085517	0.979978108909271	0.966088914588803	0.99277676935786	0.715199130441137	0.990448560975906	0.937769099257827	99.3	109.2	101.7	100.5	100.2	96.4	94.6	99.9	93.3	108.1	102.9	92.5	91	104	97.8	92.6	88.3	91.9	95.5	93.6	94.7	99.8	91.8	95	101.2	102.6	98.7	P29966	Myristoylated alanine-rich C-kinase substrate OS=Homo sapiens OX=9606 GN=MARCKS PE=1 SV=4	[K].GEPAAAAAPEAGASPVEK.[E]	P29966 [88-105]	P29966 1xPhospho [S101(100)]	1xTMT6plex [N-Term]; 1xTMT6plex [K18]; 1xPhospho [S14(100)]	8	P29966	S101	S	P29966 | S101	0.1	0.926322650663036	8	1.28412e-10	FALSE	NotSig	0.0332377163462277	MARCKS	MARCKS S101	0.0332377163462277
High	P29966	Myristoylated alanine-rich C-kinase substrate OS=Homo sapiens OX=9606 GN=MARCKS PE=1 SV=4	[K].EAPAEGEAAEPGSPTAAEGEAASAASSTSSPK.[A]	0	1xTMT6plex [N-Term]; 1xTMT6plex [K32]; 2xPhospho [S27(84.5); S30(91.9)]	P29966 [106-137]	P29966 2xPhospho [S132(84.5); S135(91.9)]	10	8.83e-07	5.72	NA	-0.07	-0.02	-0.11	-0.17	0.18	0.34	0.06	-0.1	-0.32	-0.05	-0.06	-0.17	-0.16	0.979732313360128	1	0.911275103688098	0.970829128498455	0.957282188226699	0.496691702620788	0.990651695556048	0.887419104098314	0.426017832028918	0.994602898855942	0.972533149640689	0.783271628219115	0.923039517523619	111.4	82.4	112.6	114.2	76.7	111.5	77.9	62.2	84.8	106	98.6	107.9	110.2	121.3	100.4	103.1	98.8	111.3	110.1	83.1	99.3	100.3	88.1	82.6	98.6	106.3	97.3	P29966	Myristoylated alanine-rich C-kinase substrate OS=Homo sapiens OX=9606 GN=MARCKS PE=1 SV=4	[K].EAPAEGEAAEPGSPTAAEGEAASAASSTSSPK.[A]	P29966 [106-137]	P29966 2xPhospho [S132(84.5); S135(91.9)]	1xTMT6plex [N-Term]; 1xTMT6plex [K32]; 2xPhospho [S27(84.5); S30(91.9)]	10	P29966	S132	S	P29966 | S132	0.34	0.496691702620788	10	8.83e-07	FALSE	NotSig	0.303913094959688	MARCKS	MARCKS S132	0.303913094959688
High	P29966	Myristoylated alanine-rich C-kinase substrate OS=Homo sapiens OX=9606 GN=MARCKS PE=1 SV=4	[K].EAPAEGEAAEPGSPTAAEGEAASAASSTSSPK.[A]	0	1xTMT6plex [N-Term]; 1xTMT6plex [K32]; 2xPhospho [S27(84.5); S30(91.9)]	P29966 [106-137]	P29966 2xPhospho [S132(84.5); S135(91.9)]	10	8.83e-07	5.72	NA	-0.07	-0.02	-0.11	-0.17	0.18	0.34	0.06	-0.1	-0.32	-0.05	-0.06	-0.17	-0.16	0.979732313360128	1	0.911275103688098	0.970829128498455	0.957282188226699	0.496691702620788	0.990651695556048	0.887419104098314	0.426017832028918	0.994602898855942	0.972533149640689	0.783271628219115	0.923039517523619	111.4	82.4	112.6	114.2	76.7	111.5	77.9	62.2	84.8	106	98.6	107.9	110.2	121.3	100.4	103.1	98.8	111.3	110.1	83.1	99.3	100.3	88.1	82.6	98.6	106.3	97.3	P29966	Myristoylated alanine-rich C-kinase substrate OS=Homo sapiens OX=9606 GN=MARCKS PE=1 SV=4	[K].EAPAEGEAAEPGSPTAAEGEAASAASSTSSPK.[A]	P29966 [106-137]	P29966 2xPhospho [S132(84.5); S135(91.9)]	1xTMT6plex [N-Term]; 1xTMT6plex [K32]; 2xPhospho [S27(84.5); S30(91.9)]	10	P29966	S135	S	P29966 | S135	0.34	0.496691702620788	10	8.83e-07	FALSE	NotSig	0.303913094959688	MARCKS	MARCKS S135	0.303913094959688
High	P29966	Myristoylated alanine-rich C-kinase substrate OS=Homo sapiens OX=9606 GN=MARCKS PE=1 SV=4	[K].AEDGATPSPSNETPKK.[K]	1	1xTMT6plex [N-Term]; 2xTMT6plex [K15; K16]; 3xPhospho [T6(99.1); S8(93.8); S/T]	P29966 [138-153]	P29966 3xPhospho [T143(99.1); S145(93.8); S/T]	6	0.0518627	2.16	2.16	0.06	-0.02	-0.15	-0.04	0.13	0.32	-0.08	0.01	-0.1	0.11	0.09	-0.21	-0.19	0.981321494388028	1	0.72862201753594	0.990810345111742	0.978070641975246	0.273253840891612	0.979621722711501	0.963023493372176	0.823904067733835	0.837636956737833	0.850514058381347	0.543222276654164	0.626521725157998	104.9	104.5	95.9	123.3	73.7	114.8	87.9	83.4	97	113.7	90.1	108.7	106	101.5	102.9	103.3	96.8	114.2	118	90.2	111.3	105.8	96	84.1	77.5	110.2	109.7	P29966	Myristoylated alanine-rich C-kinase substrate OS=Homo sapiens OX=9606 GN=MARCKS PE=1 SV=4	[K].AEDGATPSPSNETPKK.[K]	P29966 [138-153]	P29966 3xPhospho [T143(99.1); S145(93.8); S/T]	1xTMT6plex [N-Term]; 2xTMT6plex [K15; K16]; 3xPhospho [T6(99.1); S8(93.8); S/T]	6	P29966	S145	S	P29966 | S145	0.32	0.273253840891612	6	0.0518627	FALSE	NotSig	0.563433724835499	MARCKS	MARCKS S145	0.563433724835499
High	P29966	Myristoylated alanine-rich C-kinase substrate OS=Homo sapiens OX=9606 GN=MARCKS PE=1 SV=4	[K].SFKLSGFSFK.[K]	1	1xTMT6plex [N-Term]; 2xTMT6plex [K3; K10]; 3xPhospho [S1(100); S5(100); S8(100)]	P29966 [163-172]	P29966 3xPhospho [S163(100); S167(100); S170(100)]	8	0.0426633	3.79	3.79	0.32	0.28	0.02	0.24	0.23	0.14	-0.03	-0.58	-0.46	0.22	-0.05	-0.18	0.09	0.0587602175780804	0.677542169706472	0.999306431213733	0.686343015115152	0.792077372591658	0.780614883181388	0.999670073787776	0.00932878144543058	0.072499675745707	0.0393633239264183	0.925925070827496	0.350147439169381	0.980524656614917	107.3	84.4	117.9	98.6	47.7	90.6	80.8	50.6	94.6	121.2	133.6	138.3	130.7	125.1	145.8	83	92	98.8	102.3	107.3	118.1	95.7	92.8	94.8	101.8	88.4	89.1	P29966	Myristoylated alanine-rich C-kinase substrate OS=Homo sapiens OX=9606 GN=MARCKS PE=1 SV=4	[K].SFKLSGFSFK.[K]	P29966 [163-172]	P29966 3xPhospho [S163(100); S167(100); S170(100)]	1xTMT6plex [N-Term]; 2xTMT6plex [K3; K10]; 3xPhospho [S1(100); S5(100); S8(100)]	8	P29966	S163	S	P29966 | S163	0.14	0.780614883181388	8	0.0426633	FALSE	NotSig	0.107563172729467	MARCKS	MARCKS S163	0.107563172729467
High	P29966	Myristoylated alanine-rich C-kinase substrate OS=Homo sapiens OX=9606 GN=MARCKS PE=1 SV=4	[K].SFKLSGFSFK.[K]	1	1xTMT6plex [N-Term]; 2xTMT6plex [K3; K10]; 3xPhospho [S1(100); S5(100); S8(100)]	P29966 [163-172]	P29966 3xPhospho [S163(100); S167(100); S170(100)]	8	0.0426633	3.79	3.79	0.32	0.28	0.02	0.24	0.23	0.14	-0.03	-0.58	-0.46	0.22	-0.05	-0.18	0.09	0.0587602175780804	0.677542169706472	0.999306431213733	0.686343015115152	0.792077372591658	0.780614883181388	0.999670073787776	0.00932878144543058	0.072499675745707	0.0393633239264183	0.925925070827496	0.350147439169381	0.980524656614917	107.3	84.4	117.9	98.6	47.7	90.6	80.8	50.6	94.6	121.2	133.6	138.3	130.7	125.1	145.8	83	92	98.8	102.3	107.3	118.1	95.7	92.8	94.8	101.8	88.4	89.1	P29966	Myristoylated alanine-rich C-kinase substrate OS=Homo sapiens OX=9606 GN=MARCKS PE=1 SV=4	[K].SFKLSGFSFK.[K]	P29966 [163-172]	P29966 3xPhospho [S163(100); S167(100); S170(100)]	1xTMT6plex [N-Term]; 2xTMT6plex [K3; K10]; 3xPhospho [S1(100); S5(100); S8(100)]	8	P29966	S167	S	P29966 | S167	0.14	0.780614883181388	8	0.0426633	FALSE	NotSig	0.107563172729467	MARCKS	MARCKS S167	0.107563172729467
High	P29966	Myristoylated alanine-rich C-kinase substrate OS=Homo sapiens OX=9606 GN=MARCKS PE=1 SV=4	[K].LSGFSFK.[K]	0	1xTMT6plex [N-Term]; 1xTMT6plex [K7]; 1xPhospho [S5(100)]	P29966 [166-172]	P29966 1xPhospho [S170(100)]	10	0.0218199	2.63	2.63	0.15	0.25	0.15	0.37	0.4	0.18	0.1	-0.01	0.11	0.23	0	-0.01	0.22	0.829541057192688	0.786367928520973	0.804627595527705	0.355375033770952	0.281775592889098	0.622482391650648	0.968047705606814	0.987444346958634	0.76740634770766	0.134021895557237	0.999999946075574	0.986507049862819	0.343759011399514	78.3	80.9	74	96.1	75	77.9	75.6	76	86.6	91.9	75.4	86.6	93.1	102	84.6	86.4	78.4	89.2	103.6	101	87.2	108.2	100.6	87.8	93.5	86.1	81.4	P29966	Myristoylated alanine-rich C-kinase substrate OS=Homo sapiens OX=9606 GN=MARCKS PE=1 SV=4	[K].LSGFSFK.[K]	P29966 [166-172]	P29966 1xPhospho [S170(100)]	1xTMT6plex [N-Term]; 1xTMT6plex [K7]; 1xPhospho [S5(100)]	10	P29966	S170	S	P29966 | S170	0.18	0.622482391650648	10	0.0218199	FALSE	NotSig	0.205872929079001	MARCKS	MARCKS S170	0.205872929079001
High	P29966	Myristoylated alanine-rich C-kinase substrate OS=Homo sapiens OX=9606 GN=MARCKS PE=1 SV=4	[K].VNGDASPAAAESGAK.[E]	0	1xTMT6plex [N-Term]; 1xDeamidated [N2]; 1xTMT6plex [K15]; 1xPhospho [S6(100)]	P29966 [41-55]	P29966 1xPhospho [S46(100)]	14	1.35082e-06	4.48	NA	-0.06	-0.09	-0.01	0.03	0.05	0.05	-0.03	-0.07	-0.05	0.04	0.01	-0.03	0	0.986639534108572	0.997121404011151	0.994154991303696	0.999999999999998	0.996056930437693	0.96783407691262	0.99997917632715	0.93697380054784	0.938895132839186	0.99277676935786	0.982804755035066	0.951407110895954	0.999964897028726	118.9	104.1	113.8	103.8	94.4	109.4	100.4	93.5	105	122	107.4	109.2	105.2	107.1	107.5	103.7	97.4	103.4	114.4	103.2	106.3	102.6	103.8	106.3	95.1	105	103.9	P29966	Myristoylated alanine-rich C-kinase substrate OS=Homo sapiens OX=9606 GN=MARCKS PE=1 SV=4	[K].VNGDASPAAAESGAK.[E]	P29966 [41-55]	P29966 1xPhospho [S46(100)]	1xTMT6plex [N-Term]; 1xDeamidated [N2]; 1xTMT6plex [K15]; 1xPhospho [S6(100)]	14	P29966	S46	S	P29966 | S46	0.05	0.96783407691262	14	1.35082e-06	FALSE	NotSig	0.0141990906851667	MARCKS	MARCKS S46	0.0141990906851667
High	P29966	Myristoylated alanine-rich C-kinase substrate OS=Homo sapiens OX=9606 GN=MARCKS PE=1 SV=4	[K].EELQANGSAPAADK.[E]	0	1xTMT6plex [N-Term]; 1xTMT6plex [K14]; 1xPhospho [S8(100)]	P29966 [56-69]	P29966 1xPhospho [S63(100)]	6	3.52601e-08	5.13	5.13	-0.09	-0.06	-0.11	0.07	0	-0.16	0.04	0	0.13	0.19	0.18	0.16	0.16	0.964177644865744	0.998389897170965	0.911735485010557	0.990810345111742	0.999995032976495	0.901731683810775	0.996737202565331	0.979995029345622	0.764050947636867	0.632184627608467	0.723599564304248	0.697523989685794	0.876917634383579	108.2	106.7	116.6	96.9	107	90.8	113.5	125.2	105.9	110.9	99.2	101.5	114	104	101	89.6	87.7	96.9	97.5	106.7	101.9	118.7	104	113.8	118.2	101.7	98.7	P29966	Myristoylated alanine-rich C-kinase substrate OS=Homo sapiens OX=9606 GN=MARCKS PE=1 SV=4	[K].EELQANGSAPAADK.[E]	P29966 [56-69]	P29966 1xPhospho [S63(100)]	1xTMT6plex [N-Term]; 1xTMT6plex [K14]; 1xPhospho [S8(100)]	6	P29966	S63	S	P29966 | S63	-0.16	0.901731683810775	6	3.52601e-08	FALSE	NotSig	0.0449226704132006	MARCKS	MARCKS S63	0.0449226704132006
High	P29966	Myristoylated alanine-rich C-kinase substrate OS=Homo sapiens OX=9606 GN=MARCKS PE=1 SV=4	[K].EELQANGSAPAADKEEPAAAGSGAASPSAAEK.[G]	1	1xTMT6plex [N-Term]; 1xDeamidated [N6]; 2xTMT6plex [K14; K32]; 1xPhospho [S22(100)]	P29966 [56-87]	P29966 1xPhospho [S77(100)]	5	4.34928e-06	4.84	NA	0.09	-0.1	-0.08	-0.15	0.11	0.09	-0.18	-0.05	0.15	-0.07	-0.11	-0.02	0.02	0.979732313360128	0.997573514656064	0.952345785182388	0.975497869274313	0.988938106843428	0.951201909453403	0.908325654167763	0.972205134213273	0.775144788275098	0.978589448354184	0.824746548407606	0.992642596899315	0.999964897028726	92.5	103	105.5	98.1	120.4	119.9	84.1	110.5	99.3	109.4	104.4	109.3	96.2	91.1	109.4	119	113.8	109.1	108.9	95.6	108.2	92.7	107	118.1	103	112.6	105.6	P29966	Myristoylated alanine-rich C-kinase substrate OS=Homo sapiens OX=9606 GN=MARCKS PE=1 SV=4	[K].EELQANGSAPAADKEEPAAAGSGAASPSAAEK.[G]	P29966 [56-87]	P29966 1xPhospho [S77(100)]	1xTMT6plex [N-Term]; 1xDeamidated [N6]; 2xTMT6plex [K14; K32]; 1xPhospho [S22(100)]	5	P29966	S77	S	P29966 | S77	0.09	0.951201909453403	5	4.34928e-06	FALSE	NotSig	0.0217272865808661	MARCKS	MARCKS S77	0.0217272865808661
High	P29966	Myristoylated alanine-rich C-kinase substrate OS=Homo sapiens OX=9606 GN=MARCKS PE=1 SV=4	[K].EEPAAAGSGAASPSAAEK.[G]	0	1xTMT6plex [N-Term]; 1xTMT6plex [K18]; 1xPhospho [S12(100)]	P29966 [70-87]	P29966 1xPhospho [S81(100)]	12	4.54107e-13	8.65	8.65	-0.08	0.01	0.1	0.12	0.03	0.04	0.1	-0.24	-0.34	0.01	-0.14	-0.16	-0.01	0.976642489250444	1	0.917626127008219	0.983666117337321	0.999995032976495	0.97451147859959	0.976662080815859	0.560014009058276	0.251561767699477	0.999999999999999	0.784923084680945	0.616379488270499	0.999964897028726	94.5	117.8	106	91.9	87.2	83.2	88	82.3	82.8	104.5	90.8	100.1	111.7	107	105.5	94.6	86.6	93.8	99.9	94.5	84.8	79.3	92.6	84.4	80	85.1	87.3	P29966	Myristoylated alanine-rich C-kinase substrate OS=Homo sapiens OX=9606 GN=MARCKS PE=1 SV=4	[K].EEPAAAGSGAASPSAAEK.[G]	P29966 [70-87]	P29966 1xPhospho [S81(100)]	1xTMT6plex [N-Term]; 1xTMT6plex [K18]; 1xPhospho [S12(100)]	12	P29966	S81	S	P29966 | S81	0.04	0.97451147859959	12	4.54107e-13	FALSE	NotSig	0.0112130410377887	MARCKS	MARCKS S81	0.0112130410377887
High	P29966	Myristoylated alanine-rich C-kinase substrate OS=Homo sapiens OX=9606 GN=MARCKS PE=1 SV=4	[K].AEDGATPSPSNETPKK.[K]	1	1xTMT6plex [N-Term]; 2xTMT6plex [K15; K16]; 3xPhospho [T6(99.1); S8(93.8); S/T]	P29966 [138-153]	P29966 3xPhospho [T143(99.1); S145(93.8); S/T]	6	0.0518627	2.16	2.16	0.06	-0.02	-0.15	-0.04	0.13	0.32	-0.08	0.01	-0.1	0.11	0.09	-0.21	-0.19	0.981321494388028	1	0.72862201753594	0.990810345111742	0.978070641975246	0.273253840891612	0.979621722711501	0.963023493372176	0.823904067733835	0.837636956737833	0.850514058381347	0.543222276654164	0.626521725157998	104.9	104.5	95.9	123.3	73.7	114.8	87.9	83.4	97	113.7	90.1	108.7	106	101.5	102.9	103.3	96.8	114.2	118	90.2	111.3	105.8	96	84.1	77.5	110.2	109.7	P29966	Myristoylated alanine-rich C-kinase substrate OS=Homo sapiens OX=9606 GN=MARCKS PE=1 SV=4	[K].AEDGATPSPSNETPKK.[K]	P29966 [138-153]	P29966 3xPhospho [T143(99.1); S145(93.8); S/T]	1xTMT6plex [N-Term]; 2xTMT6plex [K15; K16]; 3xPhospho [T6(99.1); S8(93.8); S/T]	6	P29966	T143	T	P29966 | T143	0.32	0.273253840891612	6	0.0518627	FALSE	NotSig	0.563433724835499	MARCKS	MARCKS T143	0.563433724835499
High	P29966	Myristoylated alanine-rich C-kinase substrate OS=Homo sapiens OX=9606 GN=MARCKS PE=1 SV=4	[K].AEDGATPSPSNETPK.[K]	0	1xTMT6plex [N-Term]; 1xDeamidated [N11]; 1xTMT6plex [K15]; 2xPhospho [S8(100); T13(100)]	P29966 [138-152]	P29966 2xPhospho [S145(100); T150(100)]	3	0.000678393	4.3	NA	0.22	0.18	0.13	0.12	0.24	0.17	-0.03	-0.35	-0.24	-0.02	-0.05	0.03	0.07	0.727898380272886	0.943326470845448	0.892308602895678	0.983666117337321	0.824056873722516	0.804366957815874	0.999996824590157	0.386693127878332	0.568229370172063	0.999999999999999	0.93853422469642	0.923725309115636	0.987990911618854	104.1	109.1	104.9	90.6	64.5	97.8	85	59.5	101	106.1	121.8	125.3	119.1	105.2	123.3	101.2	87.4	99.4	117.8	98.2	93.2	100.6	105.4	100	95.8	91.5	95.8	P29966	Myristoylated alanine-rich C-kinase substrate OS=Homo sapiens OX=9606 GN=MARCKS PE=1 SV=4	[K].AEDGATPSPSNETPK.[K]	P29966 [138-152]	P29966 2xPhospho [S145(100); T150(100)]	1xTMT6plex [N-Term]; 1xDeamidated [N11]; 1xTMT6plex [K15]; 2xPhospho [S8(100); T13(100)]	3	P29966	T150	T	P29966 | T150	0.17	0.804366957815874	3	0.000678393	FALSE	NotSig	0.094545777872624	MARCKS	MARCKS T150	0.094545777872624
High	P30050	Large ribosomal subunit protein uL11 OS=Homo sapiens OX=9606 GN=RPL12 PE=1 SV=1	[K].IGPLGLSPK.[K]	0	1xTMT6plex [N-Term]; 1xTMT6plex [K9]; 1xPhospho [S7(100)]	P30050 [32-40]	P30050 1xPhospho [S38(100)]	6	0.00888124	2.97	2.97	-0.08	-0.08	0.07	0.02	-0.01	0.04	0	0.2	0.15	-0.05	0.09	0.1	-0.05	0.981664554417459	0.997573514656064	0.973900837935006	0.999277145134958	0.999995032976495	0.978756033704868	0.999996824590157	0.690515983530154	0.774959429235803	0.9922207319525	0.802823277993711	0.815005161962998	0.999631611481405	101.1	73.9	92.8	97.2	84.7	90	98.4	85.5	101.2	95.7	86.8	87.9	94.5	88	81.1	94.6	87	97.8	92.7	89.9	91.2	104.1	88.9	97.6	99.8	102.4	101	P30050	Large ribosomal subunit protein uL11 OS=Homo sapiens OX=9606 GN=RPL12 PE=1 SV=1	[K].IGPLGLSPK.[K]	P30050 [32-40]	P30050 1xPhospho [S38(100)]	1xTMT6plex [N-Term]; 1xTMT6plex [K9]; 1xPhospho [S7(100)]	6	P30050	S38	S	P30050 | S38	0.04	0.978756033704868	6	0.00888124	FALSE	NotSig	0.00932554764495537	RPL12	RPL12 S38	0.00932554764495537
High	P30291	Wee1-like protein kinase OS=Homo sapiens OX=9606 GN=WEE1 PE=1 SV=2	[K].SPAAPYFLGSSFSPVR.[C]	0	1xTMT6plex [N-Term]; 2xPhospho [S1(100); S13(100)]	P30291 [127-142]	P30291 2xPhospho [S127(100); S139(100)]	12	1.19585e-05	4.45	5.53	-0.03	0.06	0.08	0.05	0	-0.1	0.09	-0.12	-0.11	-0.03	0.19	0.32	0.1	0.99684315520303	0.993872750818472	0.970988538652831	0.990620139986037	0.999995032976495	0.958821897958106	0.973393296097292	0.858326523523631	0.877198102387987	0.999999999999999	0.705922358341322	0.336407055212524	0.97373747676257	114.4	120.5	109.5	85.6	99.6	73.5	111.1	129.3	103	109	112.2	113.1	115.2	119.4	119.9	98.6	90.5	88.2	94	86.8	88.6	112.9	110.8	107.4	103.4	115.3	88.7	P30291	Wee1-like protein kinase OS=Homo sapiens OX=9606 GN=WEE1 PE=1 SV=2	[K].SPAAPYFLGSSFSPVR.[C]	P30291 [127-142]	P30291 2xPhospho [S127(100); S139(100)]	1xTMT6plex [N-Term]; 2xPhospho [S1(100); S13(100)]	12	P30291	S127	S	P30291 | S127	-0.1	0.958821897958106	12	1.19585e-05	FALSE	NotSig	0.0182620559339917	WEE1	WEE1 S127	0.0182620559339917
High	P30291	Wee1-like protein kinase OS=Homo sapiens OX=9606 GN=WEE1 PE=1 SV=2	[K].SPAAPYFLGSSFSPVR.[C]	0	1xTMT6plex [N-Term]; 2xPhospho [S1(100); S13(100)]	P30291 [127-142]	P30291 2xPhospho [S127(100); S139(100)]	12	1.19585e-05	4.45	5.53	-0.03	0.06	0.08	0.05	0	-0.1	0.09	-0.12	-0.11	-0.03	0.19	0.32	0.1	0.99684315520303	0.993872750818472	0.970988538652831	0.990620139986037	0.999995032976495	0.958821897958106	0.973393296097292	0.858326523523631	0.877198102387987	0.999999999999999	0.705922358341322	0.336407055212524	0.97373747676257	114.4	120.5	109.5	85.6	99.6	73.5	111.1	129.3	103	109	112.2	113.1	115.2	119.4	119.9	98.6	90.5	88.2	94	86.8	88.6	112.9	110.8	107.4	103.4	115.3	88.7	P30291	Wee1-like protein kinase OS=Homo sapiens OX=9606 GN=WEE1 PE=1 SV=2	[K].SPAAPYFLGSSFSPVR.[C]	P30291 [127-142]	P30291 2xPhospho [S127(100); S139(100)]	1xTMT6plex [N-Term]; 2xPhospho [S1(100); S13(100)]	12	P30291	S139	S	P30291 | S139	-0.1	0.958821897958106	12	1.19585e-05	FALSE	NotSig	0.0182620559339917	WEE1	WEE1 S139	0.0182620559339917
High	P30305	M-phase inducer phosphatase 2 OS=Homo sapiens OX=9606 GN=CDC25B PE=1 SV=2	[R].EAFAQRPSSAPDLMCLSPDR.[K]	0	1xTMT6plex [N-Term]; 1xCarbamidomethyl [C15]; 2xPhospho [S9(92.2); S17(100)]	P30305 [222-241]	P30305 2xPhospho [S230(92.2); S238(100)]	6	4.21242e-05	4.7	4.7	-0.31	-0.19	-0.15	-0.08	0.03	0.14	0.13	0.07	-0.16	0.07	0.19	0.01	-0.11	0.604241287306472	0.977052210538351	0.905969096942414	0.999277145134958	0.999429811391863	0.944880320738099	0.956556866843853	0.923286259986716	0.845670385882533	0.983182198908538	0.849362064451776	0.981717314481593	0.998409153990386	111.4	122.1	118.4	97	97.2	91.6	90.9	116.3	79.4	98.1	86.2	95.2	104	107	90.6	88.7	87.5	84.4	85.5	91.9	103.3	89.3	92.8	93.5	94.6	99.9	104.5	P30305	M-phase inducer phosphatase 2 OS=Homo sapiens OX=9606 GN=CDC25B PE=1 SV=2	[R].EAFAQRPSSAPDLMCLSPDR.[K]	P30305 [222-241]	P30305 2xPhospho [S230(92.2); S238(100)]	1xTMT6plex [N-Term]; 1xCarbamidomethyl [C15]; 2xPhospho [S9(92.2); S17(100)]	6	P30305	S230	S	P30305 | S230	0.14	0.944880320738099	6	4.21242e-05	FALSE	NotSig	0.0246231960775789	CDC25B	CDC25B S230	0.0246231960775789
High	P30305	M-phase inducer phosphatase 2 OS=Homo sapiens OX=9606 GN=CDC25B PE=1 SV=2	[R].EAFAQRPSSAPDLMCLSPDR.[K]	0	1xTMT6plex [N-Term]; 1xCarbamidomethyl [C15]; 2xPhospho [S9(92.2); S17(100)]	P30305 [222-241]	P30305 2xPhospho [S230(92.2); S238(100)]	6	4.21242e-05	4.7	4.7	-0.31	-0.19	-0.15	-0.08	0.03	0.14	0.13	0.07	-0.16	0.07	0.19	0.01	-0.11	0.604241287306472	0.977052210538351	0.905969096942414	0.999277145134958	0.999429811391863	0.944880320738099	0.956556866843853	0.923286259986716	0.845670385882533	0.983182198908538	0.849362064451776	0.981717314481593	0.998409153990386	111.4	122.1	118.4	97	97.2	91.6	90.9	116.3	79.4	98.1	86.2	95.2	104	107	90.6	88.7	87.5	84.4	85.5	91.9	103.3	89.3	92.8	93.5	94.6	99.9	104.5	P30305	M-phase inducer phosphatase 2 OS=Homo sapiens OX=9606 GN=CDC25B PE=1 SV=2	[R].EAFAQRPSSAPDLMCLSPDR.[K]	P30305 [222-241]	P30305 2xPhospho [S230(92.2); S238(100)]	1xTMT6plex [N-Term]; 1xCarbamidomethyl [C15]; 2xPhospho [S9(92.2); S17(100)]	6	P30305	S238	S	P30305 | S238	0.14	0.944880320738099	6	4.21242e-05	FALSE	NotSig	0.0246231960775789	CDC25B	CDC25B S238	0.0246231960775789
High	P30305	M-phase inducer phosphatase 2 OS=Homo sapiens OX=9606 GN=CDC25B PE=1 SV=2	[R].SVTPPEEQQEAEEPK.[A]	0	1xTMT6plex [N-Term]; 1xTMT6plex [K15]; 1xPhospho [S1(99.9)]	P30305 [353-367]	P30305 1xPhospho [S353(99.9)]	10	0.00219094	4.33	4.33	0.08	0.14	0.13	0.06	0.25	0.19	0.06	0.39	0.41	-0.07	0.55	0.68	0.07	0.968409244372912	0.976478341088617	0.907117476253056	0.994658423346394	0.83813989354232	0.855765736364179	0.989998281635421	0.263033729927411	0.223202581779961	0.99277676935786	0.126214192484508	0.0214841508970318	0.997153453473451	89.3	94.8	100	93.7	70.7	82.5	115.9	117.2	97.4	100.3	98.4	107.1	95.9	104.3	110.6	90.3	90.2	97.8	85.9	82.9	101.4	151	138.1	130.1	114.9	143.8	131.9	P30305	M-phase inducer phosphatase 2 OS=Homo sapiens OX=9606 GN=CDC25B PE=1 SV=2	[R].SVTPPEEQQEAEEPK.[A]	P30305 [353-367]	P30305 1xPhospho [S353(99.9)]	1xTMT6plex [N-Term]; 1xTMT6plex [K15]; 1xPhospho [S1(99.9)]	10	P30305	S353	S	P30305 | S353	0.19	0.855765736364179	10	0.00219094	FALSE	NotSig	0.0676451060337408	CDC25B	CDC25B S353	0.0676451060337408
High	P30414	NK-tumor recognition protein OS=Homo sapiens OX=9606 GN=NKTR PE=1 SV=2	[K].TEKSSEEDLSGK.[H]	1	1xTMT6plex [N-Term]; 2xTMT6plex [K3; K12]; 2xPhospho [S4(100); S5(100)]	P30414 [1058-1069]	P30414 2xPhospho [S1061(100); S1062(100)]	12	0.000324659	4.32	4.32	0.18	0.16	0.05	0.08	-0.07	-0.09	-0.02	-0.21	-0.17	0.02	0.01	0.01	0.02	0.328530629800916	0.953192241913173	0.982907911687394	0.99645239669313	0.994441409378084	0.945374651445371	0.995463492353613	0.501200176497575	0.588777526298698	0.999999999999999	0.994191317649714	0.995743133965112	0.999964897028726	99.7	85.1	111.8	96	62	93.4	105.7	69.4	103.5	106	117.2	112.7	111.3	105	111.7	99.5	89.3	96.8	99.8	98.4	89.7	99.2	98.8	96.3	97.2	95.9	101.3	P30414	NK-tumor recognition protein OS=Homo sapiens OX=9606 GN=NKTR PE=1 SV=2	[K].TEKSSEEDLSGK.[H]	P30414 [1058-1069]	P30414 2xPhospho [S1061(100); S1062(100)]	1xTMT6plex [N-Term]; 2xTMT6plex [K3; K12]; 2xPhospho [S4(100); S5(100)]	12	P30414	S1061	S	P30414 | S1061	-0.09	0.945374651445371	12	0.000324659	FALSE	NotSig	0.0243960467178819	NKTR	NKTR S1061	0.0243960467178819
High	P30414	NK-tumor recognition protein OS=Homo sapiens OX=9606 GN=NKTR PE=1 SV=2	[K].TEKSSEEDLSGK.[H]	1	1xTMT6plex [N-Term]; 2xTMT6plex [K3; K12]; 2xPhospho [S4(100); S5(100)]	P30414 [1058-1069]	P30414 2xPhospho [S1061(100); S1062(100)]	12	0.000324659	4.32	4.32	0.18	0.16	0.05	0.08	-0.07	-0.09	-0.02	-0.21	-0.17	0.02	0.01	0.01	0.02	0.328530629800916	0.953192241913173	0.982907911687394	0.99645239669313	0.994441409378084	0.945374651445371	0.995463492353613	0.501200176497575	0.588777526298698	0.999999999999999	0.994191317649714	0.995743133965112	0.999964897028726	99.7	85.1	111.8	96	62	93.4	105.7	69.4	103.5	106	117.2	112.7	111.3	105	111.7	99.5	89.3	96.8	99.8	98.4	89.7	99.2	98.8	96.3	97.2	95.9	101.3	P30414	NK-tumor recognition protein OS=Homo sapiens OX=9606 GN=NKTR PE=1 SV=2	[K].TEKSSEEDLSGK.[H]	P30414 [1058-1069]	P30414 2xPhospho [S1061(100); S1062(100)]	1xTMT6plex [N-Term]; 2xTMT6plex [K3; K12]; 2xPhospho [S4(100); S5(100)]	12	P30414	S1062	S	P30414 | S1062	-0.09	0.945374651445371	12	0.000324659	FALSE	NotSig	0.0243960467178819	NKTR	NKTR S1062	0.0243960467178819
High	P30414	NK-tumor recognition protein OS=Homo sapiens OX=9606 GN=NKTR PE=1 SV=2	[K].HDTVTVSSDLDQFTK.[D]	0	1xTMT6plex [N-Term]; 1xTMT6plex [K15]; 1xPhospho [S8(100)]	P30414 [1070-1084]	P30414 1xPhospho [S1077(100)]	6	9.73979e-07	4.93	4.93	0.32	-0.36	0.02	-0.7	-0.48	0.14	-0.68	-0.2	-0.14	-0.73	-0.07	0.04	-0.62	0.432562986022628	0.852839140889874	0.991871374880843	0.0178368377144376	0.496348894602987	0.927724439691045	0.00654015773178351	0.772137595012053	0.866623456634286	1.45441560717421e-06	0.918819800042929	0.947982395557968	0.00933054342144084	141.5	337.4	91.8	158.6	376.9	108.9	139.6	347.7	86.6	176.8	177.4	104.1	110.6	79.6	123.6	169.3	161.3	83.7	97.3	79	114.9	100.1	90.9	116.7	153.6	153.9	102.2	P30414	NK-tumor recognition protein OS=Homo sapiens OX=9606 GN=NKTR PE=1 SV=2	[K].HDTVTVSSDLDQFTK.[D]	P30414 [1070-1084]	P30414 1xPhospho [S1077(100)]	1xTMT6plex [N-Term]; 1xTMT6plex [K15]; 1xPhospho [S8(100)]	6	P30414	S1077	S	P30414 | S1077	0.14	0.927724439691045	6	9.73979e-07	FALSE	NotSig	0.0325810023298175	NKTR	NKTR S1077	0.0325810023298175
High	P30414	NK-tumor recognition protein OS=Homo sapiens OX=9606 GN=NKTR PE=1 SV=2	[K].EASSSEEPR.[N]	0	1xTMT6plex [N-Term]; 2xPhospho [S3(99.7); S4(99.7)]	P30414 [241-249]	P30414 2xPhospho [S243(99.7); S244(99.7)]	6	0.000560362	2.68	2.68	-0.11	-0.11	-0.16	-0.14	-0.1	-0.13	0	0.01	0.04	0.02	-0.13	-0.12	0.03	0.968409244372912	0.98957292928974	0.821157541647835	0.97865073738604	0.987774028229619	0.918303780032115	0.999996824590157	0.984462122271931	0.94056307838008	0.999676127578743	0.838999908542681	0.814166523704888	0.999964897028726	103	99.5	85.9	131.1	113.3	102.1	101.5	104.6	94.3	95.6	92.4	79.3	99.6	92.4	85.3	109	101.7	101.3	97.3	111	103.1	86.6	94.8	94.8	93	92.4	97.7	P30414	NK-tumor recognition protein OS=Homo sapiens OX=9606 GN=NKTR PE=1 SV=2	[K].EASSSEEPR.[N]	P30414 [241-249]	P30414 2xPhospho [S243(99.7); S244(99.7)]	1xTMT6plex [N-Term]; 2xPhospho [S3(99.7); S4(99.7)]	6	P30414	S243	S	P30414 | S243	-0.13	0.918303780032115	6	0.000560362	FALSE	NotSig	0.0370136279843095	NKTR	NKTR S243	0.0370136279843095
High	P30414	NK-tumor recognition protein OS=Homo sapiens OX=9606 GN=NKTR PE=1 SV=2	[K].EASSSEEPR.[N]	0	1xTMT6plex [N-Term]; 2xPhospho [S3(99.7); S4(99.7)]	P30414 [241-249]	P30414 2xPhospho [S243(99.7); S244(99.7)]	6	0.000560362	2.68	2.68	-0.11	-0.11	-0.16	-0.14	-0.1	-0.13	0	0.01	0.04	0.02	-0.13	-0.12	0.03	0.968409244372912	0.98957292928974	0.821157541647835	0.97865073738604	0.987774028229619	0.918303780032115	0.999996824590157	0.984462122271931	0.94056307838008	0.999676127578743	0.838999908542681	0.814166523704888	0.999964897028726	103	99.5	85.9	131.1	113.3	102.1	101.5	104.6	94.3	95.6	92.4	79.3	99.6	92.4	85.3	109	101.7	101.3	97.3	111	103.1	86.6	94.8	94.8	93	92.4	97.7	P30414	NK-tumor recognition protein OS=Homo sapiens OX=9606 GN=NKTR PE=1 SV=2	[K].EASSSEEPR.[N]	P30414 [241-249]	P30414 2xPhospho [S243(99.7); S244(99.7)]	1xTMT6plex [N-Term]; 2xPhospho [S3(99.7); S4(99.7)]	6	P30414	S244	S	P30414 | S244	-0.13	0.918303780032115	6	0.000560362	FALSE	NotSig	0.0370136279843095	NKTR	NKTR S244	0.0370136279843095
High	P30414	NK-tumor recognition protein OS=Homo sapiens OX=9606 GN=NKTR PE=1 SV=2	[K].GHSERSDTNEK.[R]	1	1xTMT6plex [N-Term]; 1xTMT6plex [K11]; 2xPhospho [S3(100); S6(99.7)]	P30414 [258-268]	P30414 2xPhospho [S260(100); S263(99.7)]	12	0.00208884	2.54	2.54	-0.07	-0.12	-0.04	-0.3	-0.14	-0.08	-0.04	-0.44	-0.46	-0.26	-0.4	-0.21	-0.06	0.976642489250444	0.972803114612474	0.982295923626102	0.666052543669233	0.965511465765538	0.958922997093178	0.983802408437016	0.0344379691609703	0.00827736938411321	0.592872218035341	0.0328137058597885	0.318042217270096	0.937677660982242	121.1	125.8	112.7	115.7	148.4	96.8	89.5	97.4	87.5	115	123.9	114.3	111.7	114.2	106.3	94.3	114.8	112.2	95.9	92.6	93.8	81.2	81.3	85.5	81.3	84.9	86.2	P30414	NK-tumor recognition protein OS=Homo sapiens OX=9606 GN=NKTR PE=1 SV=2	[K].GHSERSDTNEK.[R]	P30414 [258-268]	P30414 2xPhospho [S260(100); S263(99.7)]	1xTMT6plex [N-Term]; 1xTMT6plex [K11]; 2xPhospho [S3(100); S6(99.7)]	12	P30414	S260	S	P30414 | S260	-0.08	0.958922997093178	12	0.00208884	FALSE	NotSig	0.0182162659056716	NKTR	NKTR S260	0.0182162659056716
High	P30414	NK-tumor recognition protein OS=Homo sapiens OX=9606 GN=NKTR PE=1 SV=2	[K].GHSERSDTNEK.[R]	1	1xTMT6plex [N-Term]; 1xTMT6plex [K11]; 2xPhospho [S3(100); S6(99.7)]	P30414 [258-268]	P30414 2xPhospho [S260(100); S263(99.7)]	12	0.00208884	2.54	2.54	-0.07	-0.12	-0.04	-0.3	-0.14	-0.08	-0.04	-0.44	-0.46	-0.26	-0.4	-0.21	-0.06	0.976642489250444	0.972803114612474	0.982295923626102	0.666052543669233	0.965511465765538	0.958922997093178	0.983802408437016	0.0344379691609703	0.00827736938411321	0.592872218035341	0.0328137058597885	0.318042217270096	0.937677660982242	121.1	125.8	112.7	115.7	148.4	96.8	89.5	97.4	87.5	115	123.9	114.3	111.7	114.2	106.3	94.3	114.8	112.2	95.9	92.6	93.8	81.2	81.3	85.5	81.3	84.9	86.2	P30414	NK-tumor recognition protein OS=Homo sapiens OX=9606 GN=NKTR PE=1 SV=2	[K].GHSERSDTNEK.[R]	P30414 [258-268]	P30414 2xPhospho [S260(100); S263(99.7)]	1xTMT6plex [N-Term]; 1xTMT6plex [K11]; 2xPhospho [S3(100); S6(99.7)]	12	P30414	S263	S	P30414 | S263	-0.08	0.958922997093178	12	0.00208884	FALSE	NotSig	0.0182162659056716	NKTR	NKTR S263	0.0182162659056716
High	P30414	NK-tumor recognition protein OS=Homo sapiens OX=9606 GN=NKTR PE=1 SV=2	[R].SVDSSAK.[R]	0	1xTMT6plex [N-Term]; 1xTMT6plex [K7]; 2xPhospho [S1(100); S4(94.8)]	P30414 [270-276]	P30414 2xPhospho [S270(100); S273(94.8)]	6	0.0420523	2.45	2.45	0.08	-0.16	-0.08	-0.02	-0.09	0.02	-0.25	-0.27	-0.14	0.05	-0.36	-0.53	-0.12	0.968409244372912	0.966356693436167	0.947314428737767	0.999277145134958	0.995009667369725	0.984494104756636	0.596381637106964	0.548459141666108	0.788664306811836	0.978589448354184	0.264845273147673	0.0324781032975717	0.893950950658902	99.6	98.7	94.5	111.5	119.8	118	94.7	85.5	83.8	104.6	104.9	95.8	88.2	96.5	86.1	111.8	118.6	107.8	104.1	116	125.6	85.7	80.1	79.8	84.7	86.9	89.7	P30414	NK-tumor recognition protein OS=Homo sapiens OX=9606 GN=NKTR PE=1 SV=2	[R].SVDSSAK.[R]	P30414 [270-276]	P30414 2xPhospho [S270(100); S273(94.8)]	1xTMT6plex [N-Term]; 1xTMT6plex [K7]; 2xPhospho [S1(100); S4(94.8)]	6	P30414	S270	S	P30414 | S270	0.02	0.984494104756636	6	0.0420523	FALSE	NotSig	0.00678688011431196	NKTR	NKTR S270	0.00678688011431196
High	P30414	NK-tumor recognition protein OS=Homo sapiens OX=9606 GN=NKTR PE=1 SV=2	[R].SVDSSAK.[R]	0	1xTMT6plex [N-Term]; 1xTMT6plex [K7]; 2xPhospho [S1(100); S4(94.8)]	P30414 [270-276]	P30414 2xPhospho [S270(100); S273(94.8)]	6	0.0420523	2.45	2.45	0.08	-0.16	-0.08	-0.02	-0.09	0.02	-0.25	-0.27	-0.14	0.05	-0.36	-0.53	-0.12	0.968409244372912	0.966356693436167	0.947314428737767	0.999277145134958	0.995009667369725	0.984494104756636	0.596381637106964	0.548459141666108	0.788664306811836	0.978589448354184	0.264845273147673	0.0324781032975717	0.893950950658902	99.6	98.7	94.5	111.5	119.8	118	94.7	85.5	83.8	104.6	104.9	95.8	88.2	96.5	86.1	111.8	118.6	107.8	104.1	116	125.6	85.7	80.1	79.8	84.7	86.9	89.7	P30414	NK-tumor recognition protein OS=Homo sapiens OX=9606 GN=NKTR PE=1 SV=2	[R].SVDSSAK.[R]	P30414 [270-276]	P30414 2xPhospho [S270(100); S273(94.8)]	1xTMT6plex [N-Term]; 1xTMT6plex [K7]; 2xPhospho [S1(100); S4(94.8)]	6	P30414	S273	S	P30414 | S273	0.02	0.984494104756636	6	0.0420523	FALSE	NotSig	0.00678688011431196	NKTR	NKTR S273	0.00678688011431196
High	P30414	NK-tumor recognition protein OS=Homo sapiens OX=9606 GN=NKTR PE=1 SV=2	[R].YHTPPRSR.[S]	1	1xTMT6plex [N-Term]; 2xPhospho [T3(95.3); S7(100)]	P30414 [341-348]	P30414 2xPhospho [T343(95.3); S347(100)]	15	0.0180842	1.16	1.16	0.29	0.31	0.21	0.25	0.51	0.48	0.02	-0.03	-0.03	0.04	-0.02	-0.03	0.02	0.00599941599253959	0.507316952476849	0.484853785457852	0.77570415375682	0.0532721810352502	0.000660854244457087	0.999996824590157	0.999970532557424	0.98261075606191	0.998309044620826	0.971873378933344	0.926901779724072	0.999964897028726	161.5	89	135.9	162.7	85.1	142.5	183.4	102.8	116.1	171	159.3	165.9	173.3	168.2	159	159	164.6	179.9	168.8	178.6	166.6	159.1	165.1	165.9	158.9	164.6	162.5	P30414	NK-tumor recognition protein OS=Homo sapiens OX=9606 GN=NKTR PE=1 SV=2	[R].YHTPPRSR.[S]	P30414 [341-348]	P30414 2xPhospho [T343(95.3); S347(100)]	1xTMT6plex [N-Term]; 2xPhospho [T3(95.3); S7(100)]	15	P30414	S347	S	P30414 | S347	0.48	0.000660854244457087	15	0.0180842	FALSE	NotSig	3.17989431632098	NKTR	NKTR S347	3.17989431632098
High	P30414	NK-tumor recognition protein OS=Homo sapiens OX=9606 GN=NKTR PE=1 SV=2	[R].AYRPPSGEK.[W]	0	1xTMT6plex [N-Term]; 1xTMT6plex [K9]; 1xPhospho [S6(99.6)]	P30414 [374-382]	P30414 1xPhospho [S379(99.6)]	6	0.0696895	2.54	2.52	-0.06	-0.41	0.13	-0.14	-0.2	-0.27	-0.35	-0.67	-0.25	-0.27	-0.92	-0.58	0.07	0.996294508621768	0.643595918633642	0.95375602227329	0.996229350698052	0.985884047739758	0.828073139854714	0.671458897319886	0.165845478313974	0.714561268782119	0.934028664230495	0.108510491682442	0.311221531487289	0.998409153990386	130.9	115.2	102	120.3	124.1	116.9	72	89.4	83.7	111	108.1	110.5	88.1	86.5	77.6	131.6	112.5	134.3	108.9	110.8	91.7	74.8	72.6	72.8	69.4	78.5	46.4	P30414	NK-tumor recognition protein OS=Homo sapiens OX=9606 GN=NKTR PE=1 SV=2	[R].AYRPPSGEK.[W]	P30414 [374-382]	P30414 1xPhospho [S379(99.6)]	1xTMT6plex [N-Term]; 1xTMT6plex [K9]; 1xPhospho [S6(99.6)]	6	P30414	S379	S	P30414 | S379	-0.27	0.828073139854714	6	0.0696895	FALSE	NotSig	0.0819313023063342	NKTR	NKTR S379	0.0819313023063342
High	P30414	NK-tumor recognition protein OS=Homo sapiens OX=9606 GN=NKTR PE=1 SV=2	[R].ILIPSDIESSK.[S]	0	1xTMT6plex [N-Term]; 1xTMT6plex [K11]; 2xPhospho [S5(100); S9(99.8)]	P30414 [459-469]	P30414 2xPhospho [S463(100); S467(99.8)]	8	0.000669979	4.26	4.26	0.1	0.02	0.03	0.15	-0.03	-0.07	-0.07	-0.15	-0.03	0.12	-0.08	-0.16	0.04	0.887395584619553	0.999702576186624	0.993566736391048	0.965895525435499	0.999995032976495	0.969139285914179	0.979621722711501	0.74113498138031	0.995161494029151	0.850875849376355	0.819430152641919	0.417567117102573	0.999964897028726	94.3	82	97.8	94.6	79.5	99.3	95.7	78.9	98.6	95.9	103.8	101	93.9	99.7	95.9	93.5	96.6	98.9	104.9	108.5	101.6	96.8	93.7	93.2	92.8	91.3	91.2	P30414	NK-tumor recognition protein OS=Homo sapiens OX=9606 GN=NKTR PE=1 SV=2	[R].ILIPSDIESSK.[S]	P30414 [459-469]	P30414 2xPhospho [S463(100); S467(99.8)]	1xTMT6plex [N-Term]; 1xTMT6plex [K11]; 2xPhospho [S5(100); S9(99.8)]	8	P30414	S463	S	P30414 | S463	-0.07	0.969139285914179	8	0.000669979	FALSE	NotSig	0.013613801115594	NKTR	NKTR S463	0.013613801115594
High	P30414	NK-tumor recognition protein OS=Homo sapiens OX=9606 GN=NKTR PE=1 SV=2	[R].ILIPSDIESSK.[S]	0	1xTMT6plex [N-Term]; 1xTMT6plex [K11]; 2xPhospho [S5(100); S9(99.8)]	P30414 [459-469]	P30414 2xPhospho [S463(100); S467(99.8)]	8	0.000669979	4.26	4.26	0.1	0.02	0.03	0.15	-0.03	-0.07	-0.07	-0.15	-0.03	0.12	-0.08	-0.16	0.04	0.887395584619553	0.999702576186624	0.993566736391048	0.965895525435499	0.999995032976495	0.969139285914179	0.979621722711501	0.74113498138031	0.995161494029151	0.850875849376355	0.819430152641919	0.417567117102573	0.999964897028726	94.3	82	97.8	94.6	79.5	99.3	95.7	78.9	98.6	95.9	103.8	101	93.9	99.7	95.9	93.5	96.6	98.9	104.9	108.5	101.6	96.8	93.7	93.2	92.8	91.3	91.2	P30414	NK-tumor recognition protein OS=Homo sapiens OX=9606 GN=NKTR PE=1 SV=2	[R].ILIPSDIESSK.[S]	P30414 [459-469]	P30414 2xPhospho [S463(100); S467(99.8)]	1xTMT6plex [N-Term]; 1xTMT6plex [K11]; 2xPhospho [S5(100); S9(99.8)]	8	P30414	S467	S	P30414 | S467	-0.07	0.969139285914179	8	0.000669979	FALSE	NotSig	0.013613801115594	NKTR	NKTR S467	0.013613801115594
High	P30414	NK-tumor recognition protein OS=Homo sapiens OX=9606 GN=NKTR PE=1 SV=2	[R].ILIPSDIESSKSSTR.[R]	1	1xTMT6plex [N-Term]; 1xTMT6plex [K11]; 3xPhospho [S5(100); S9(92.8); S12(85.9)]	P30414 [459-473]	P30414 3xPhospho [S463(100); S467(92.8); S470(85.9)]	11	0.0927186	4.71	3.6	0.05	-0.02	0.01	0.02	0.1	0.06	-0.07	0.1	0.21	0	-0.09	-0.05	0.04	0.976642489250444	0.999811955544829	0.999306431213733	0.999796476127219	0.984346795229634	0.951201909453403	0.970180150532759	0.750793116505622	0.340618967851574	0.999999999999999	0.807622789762329	0.872641547725726	0.999964897028726	91.3	79.3	94.9	106.6	93.1	109.2	97.1	96.5	108.3	94.4	94.9	89	81.6	90.1	90.9	106.5	111	107.6	109.6	107.9	105.6	103.1	104	106.7	101.2	94.6	110	P30414	NK-tumor recognition protein OS=Homo sapiens OX=9606 GN=NKTR PE=1 SV=2	[R].ILIPSDIESSKSSTR.[R]	P30414 [459-473]	P30414 3xPhospho [S463(100); S467(92.8); S470(85.9)]	1xTMT6plex [N-Term]; 1xTMT6plex [K11]; 3xPhospho [S5(100); S9(92.8); S12(85.9)]	11	P30414	S470	S	P30414 | S470	0.06	0.951201909453403	11	0.0927186	FALSE	NotSig	0.0217272865808661	NKTR	NKTR S470	0.0217272865808661
High	P30414	NK-tumor recognition protein OS=Homo sapiens OX=9606 GN=NKTR PE=1 SV=2	[R].ILIPSDIESSKSSTRR.[M]	2	1xTMT6plex [N-Term]; 1xTMT6plex [K11]; 4xPhospho [S5(100); S9(95.1); S13(86.8); S/T]	P30414 [459-474]	P30414 4xPhospho [S463(100); S467(95.1); S471(86.8); S/T]	9	0.100635	2.84	2.84	0.01	-0.01	0.08	0.08	0.05	0.04	-0.01	-0.31	-0.28	-0.01	-0.33	-0.32	0.01	0.997434369756478	1	0.954880521948078	0.992738046901172	0.998320259263878	0.976834775133884	0.999670073787776	0.41365111671435	0.415045558285523	0.999218310754011	0.194715469279467	0.191243277302243	0.999964897028726	117.4	88.2	108.2	104.5	85.5	110.3	85.5	66	89.2	111.6	108.7	106.3	102.9	117.6	107.6	110.6	118.8	109.7	112.6	110.2	108.1	88.5	82.2	95.5	88.4	83.8	87.8	P30414	NK-tumor recognition protein OS=Homo sapiens OX=9606 GN=NKTR PE=1 SV=2	[R].ILIPSDIESSKSSTRR.[M]	P30414 [459-474]	P30414 4xPhospho [S463(100); S467(95.1); S471(86.8); S/T]	1xTMT6plex [N-Term]; 1xTMT6plex [K11]; 4xPhospho [S5(100); S9(95.1); S13(86.8); S/T]	9	P30414	S471	S	P30414 | S471	0.04	0.976834775133884	9	0.100635	FALSE	NotSig	0.0101788879862653	NKTR	NKTR S471	0.0101788879862653
High	P30414	NK-tumor recognition protein OS=Homo sapiens OX=9606 GN=NKTR PE=1 SV=2	[K].TASQLSENKPVK.[T]	0	1xTMT6plex [N-Term]; 2xTMT6plex [K9; K12]; 2xPhospho [S3(91.5); S6(100)]	P30414 [570-581]	P30414 2xPhospho [S572(91.5); S575(100)]	9	0.00650378	3.46	3.46	0	-0.06	0.01	0	-0.11	-0.07	-0.06	-0.09	-0.07	-0.02	-0.06	-0.09	-0.04	0.99684315520303	0.997573514656064	0.999306431213733	0.999277145134958	0.977513679526103	0.968808308650128	0.970180150532759	0.893725484839059	0.922161969667572	0.997144370179904	0.886823362922476	0.784755762262954	0.980524656614917	103.4	94.2	112.1	101.8	74.2	100.7	104.4	87.8	102.2	107.8	102.9	103.5	100.3	98.7	99	101.7	106.2	100.8	101.2	98.7	100.5	92	96.6	94.5	99.2	93.7	97.4	P30414	NK-tumor recognition protein OS=Homo sapiens OX=9606 GN=NKTR PE=1 SV=2	[K].TASQLSENKPVK.[T]	P30414 [570-581]	P30414 2xPhospho [S572(91.5); S575(100)]	1xTMT6plex [N-Term]; 2xTMT6plex [K9; K12]; 2xPhospho [S3(91.5); S6(100)]	9	P30414	S572	S	P30414 | S572	-0.07	0.968808308650128	9	0.00650378	FALSE	NotSig	0.0137621452722817	NKTR	NKTR S572	0.0137621452722817
High	P30414	NK-tumor recognition protein OS=Homo sapiens OX=9606 GN=NKTR PE=1 SV=2	[K].TASQLSENKPVK.[T]	0	1xTMT6plex [N-Term]; 2xTMT6plex [K9; K12]; 2xPhospho [S3(91.5); S6(100)]	P30414 [570-581]	P30414 2xPhospho [S572(91.5); S575(100)]	9	0.00650378	3.46	3.46	0	-0.06	0.01	0	-0.11	-0.07	-0.06	-0.09	-0.07	-0.02	-0.06	-0.09	-0.04	0.99684315520303	0.997573514656064	0.999306431213733	0.999277145134958	0.977513679526103	0.968808308650128	0.970180150532759	0.893725484839059	0.922161969667572	0.997144370179904	0.886823362922476	0.784755762262954	0.980524656614917	103.4	94.2	112.1	101.8	74.2	100.7	104.4	87.8	102.2	107.8	102.9	103.5	100.3	98.7	99	101.7	106.2	100.8	101.2	98.7	100.5	92	96.6	94.5	99.2	93.7	97.4	P30414	NK-tumor recognition protein OS=Homo sapiens OX=9606 GN=NKTR PE=1 SV=2	[K].TASQLSENKPVK.[T]	P30414 [570-581]	P30414 2xPhospho [S572(91.5); S575(100)]	1xTMT6plex [N-Term]; 2xTMT6plex [K9; K12]; 2xPhospho [S3(91.5); S6(100)]	9	P30414	S575	S	P30414 | S575	-0.07	0.968808308650128	9	0.00650378	FALSE	NotSig	0.0137621452722817	NKTR	NKTR S575	0.0137621452722817
High	P30414	NK-tumor recognition protein OS=Homo sapiens OX=9606 GN=NKTR PE=1 SV=2	[R].ATMAQNENVVVQPVVAENIPVIPLSDSPPPSR.[W]	0	1xTMT6plex [N-Term]; 1xPhospho [S27(91.1)]	P30414 [587-618]	P30414 1xPhospho [S613(91.1)]	3	7.98424e-08	6.34	NA	0.12	0.19	-0.01	-0.08	-0.26	-0.5	0.07	-0.19	-0.02	-0.06	-0.13	0.18	0.24	0.989093772922481	0.984776323296718	0.999948062711208	0.999277145134958	0.938747673538912	0.178474269520334	0.992047124010856	0.830551275002354	0.975771468507192	0.997442397091323	0.904668840113078	0.824962866160598	0.766035926264446	95.8	108.3	94.2	75.3	112.1	100.8	129.7	137.5	108.5	104.2	86.2	121.4	110.6	109.3	106.6	99.9	86.3	108.8	100.1	95.7	83.9	108	106.7	114.9	86.5	109.7	91.6	P30414	NK-tumor recognition protein OS=Homo sapiens OX=9606 GN=NKTR PE=1 SV=2	[R].ATMAQNENVVVQPVVAENIPVIPLSDSPPPSR.[W]	P30414 [587-618]	P30414 1xPhospho [S613(91.1)]	1xTMT6plex [N-Term]; 1xPhospho [S27(91.1)]	3	P30414	S613	S	P30414 | S613	-0.5	0.178474269520334	3	7.98424e-08	FALSE	NotSig	0.748424386895281	NKTR	NKTR S613	0.748424386895281
High	P30414	NK-tumor recognition protein OS=Homo sapiens OX=9606 GN=NKTR PE=1 SV=2	[K].HSSSSEK.[T]	0	1xTMT6plex [N-Term]; 1xTMT6plex [K7]; 2xPhospho [S3(99.8); S4(99.8)]	P30414 [773-779]	P30414 2xPhospho [S775(99.8); S776(99.8)]	8	0.0848826	2.56	2.47	0.05	-0.11	0.01	-0.09	-0.06	0	-0.17	-0.11	0	-0.11	-0.04	0.01	-0.06	0.983561601344568	0.98678375844519	0.999948062711208	0.985691228099467	0.995009667369725	0.995205894047869	0.869222358745502	0.831128895392396	0.991049205192861	0.924720504021334	0.970809749673692	0.949817111572229	0.965414408037616	86.2	86.7	94.2	89.3	77.6	84.5	82.9	70.2	87	91.8	89.8	83.8	82.5	79.8	80.1	86.3	85.3	73	79.2	81.3	75.7	77.3	79.8	83.7	79.8	83	84.3	P30414	NK-tumor recognition protein OS=Homo sapiens OX=9606 GN=NKTR PE=1 SV=2	[K].HSSSSEK.[T]	P30414 [773-779]	P30414 2xPhospho [S775(99.8); S776(99.8)]	1xTMT6plex [N-Term]; 1xTMT6plex [K7]; 2xPhospho [S3(99.8); S4(99.8)]	8	P30414	S775	S	P30414 | S775	0	0.995205894047869	8	0.0848826	FALSE	NotSig	0.00208706056233453	NKTR	NKTR S775	0.00208706056233453
High	P30414	NK-tumor recognition protein OS=Homo sapiens OX=9606 GN=NKTR PE=1 SV=2	[K].HSSSSEK.[T]	0	1xTMT6plex [N-Term]; 1xTMT6plex [K7]; 2xPhospho [S3(99.8); S4(99.8)]	P30414 [773-779]	P30414 2xPhospho [S775(99.8); S776(99.8)]	8	0.0848826	2.56	2.47	0.05	-0.11	0.01	-0.09	-0.06	0	-0.17	-0.11	0	-0.11	-0.04	0.01	-0.06	0.983561601344568	0.98678375844519	0.999948062711208	0.985691228099467	0.995009667369725	0.995205894047869	0.869222358745502	0.831128895392396	0.991049205192861	0.924720504021334	0.970809749673692	0.949817111572229	0.965414408037616	86.2	86.7	94.2	89.3	77.6	84.5	82.9	70.2	87	91.8	89.8	83.8	82.5	79.8	80.1	86.3	85.3	73	79.2	81.3	75.7	77.3	79.8	83.7	79.8	83	84.3	P30414	NK-tumor recognition protein OS=Homo sapiens OX=9606 GN=NKTR PE=1 SV=2	[K].HSSSSEK.[T]	P30414 [773-779]	P30414 2xPhospho [S775(99.8); S776(99.8)]	1xTMT6plex [N-Term]; 1xTMT6plex [K7]; 2xPhospho [S3(99.8); S4(99.8)]	8	P30414	S776	S	P30414 | S776	0	0.995205894047869	8	0.0848826	FALSE	NotSig	0.00208706056233453	NKTR	NKTR S776	0.00208706056233453
High	P30414	NK-tumor recognition protein OS=Homo sapiens OX=9606 GN=NKTR PE=1 SV=2	[K].WDSESNSER.[D]	0	1xTMT6plex [N-Term]; 2xPhospho [S3(98.7); S5(90.2)]	P30414 [885-893]	P30414 2xPhospho [S887(98.7); S889(90.2)]	4	0.0250538	2.87	2.87	-0.14	-0.22	-0.02	-0.14	-0.04	-0.13	-0.09	0.14	0.31	-0.12	-0.04	0.16	0.08	0.976642489250444	0.9567064972015	0.993566736391048	0.977055896221438	0.999995032976495	0.944624419177096	0.990934279778033	0.87081853022096	0.586064052320146	0.95887681711751	0.962737729362017	0.797005953769281	0.986130427810072	98.5	103.8	82	103.5	123.8	102	95.9	108.1	110.3	89.7	94.5	77.1	94.3	81.8	84.3	100.5	102.1	103.1	91	103.7	93.9	109.9	95.5	104.9	99.6	89.4	99.1	P30414	NK-tumor recognition protein OS=Homo sapiens OX=9606 GN=NKTR PE=1 SV=2	[K].WDSESNSER.[D]	P30414 [885-893]	P30414 2xPhospho [S887(98.7); S889(90.2)]	1xTMT6plex [N-Term]; 2xPhospho [S3(98.7); S5(90.2)]	4	P30414	S887	S	P30414 | S887	-0.13	0.944624419177096	4	0.0250538	FALSE	NotSig	0.0247408318095099	NKTR	NKTR S887	0.0247408318095099
High	P30414	NK-tumor recognition protein OS=Homo sapiens OX=9606 GN=NKTR PE=1 SV=2	[K].WDSESNSER.[D]	0	1xTMT6plex [N-Term]; 2xPhospho [S3(98.7); S5(90.2)]	P30414 [885-893]	P30414 2xPhospho [S887(98.7); S889(90.2)]	4	0.0250538	2.87	2.87	-0.14	-0.22	-0.02	-0.14	-0.04	-0.13	-0.09	0.14	0.31	-0.12	-0.04	0.16	0.08	0.976642489250444	0.9567064972015	0.993566736391048	0.977055896221438	0.999995032976495	0.944624419177096	0.990934279778033	0.87081853022096	0.586064052320146	0.95887681711751	0.962737729362017	0.797005953769281	0.986130427810072	98.5	103.8	82	103.5	123.8	102	95.9	108.1	110.3	89.7	94.5	77.1	94.3	81.8	84.3	100.5	102.1	103.1	91	103.7	93.9	109.9	95.5	104.9	99.6	89.4	99.1	P30414	NK-tumor recognition protein OS=Homo sapiens OX=9606 GN=NKTR PE=1 SV=2	[K].WDSESNSER.[D]	P30414 [885-893]	P30414 2xPhospho [S887(98.7); S889(90.2)]	1xTMT6plex [N-Term]; 2xPhospho [S3(98.7); S5(90.2)]	4	P30414	S889	S	P30414 | S889	-0.13	0.944624419177096	4	0.0250538	FALSE	NotSig	0.0247408318095099	NKTR	NKTR S889	0.0247408318095099
High	P30414	NK-tumor recognition protein OS=Homo sapiens OX=9606 GN=NKTR PE=1 SV=2	[K].WDSESNSERDVTK.[N]	1	1xTMT6plex [N-Term]; 1xTMT6plex [K13]; 3xPhospho [S3(100); S5(100); S7(100)]	P30414 [885-897]	P30414 3xPhospho [S887(100); S889(100); S891(100)]	26	0.00709671	3.47	3.47	0.15	-0.07	0.03	-0.04	-0.03	-0.02	-0.22	-0.17	0.04	-0.06	-0.02	0.03	-0.01	0.604241287306472	0.98957292928974	0.996962333305178	0.983666117337321	0.999416111137158	0.99520139519537	0.393305476690639	0.636015897655592	0.790288177961147	0.870197213833459	0.94915124821766	0.921996209390363	0.998409153990386	105.9	96.6	99	97.3	92.6	100	102.5	96.8	99	109.6	112.7	96	94.1	95.3	92.5	99	100.9	97.9	96.7	92.9	94.8	93.5	96.8	100.1	96	97.4	98.6	P30414	NK-tumor recognition protein OS=Homo sapiens OX=9606 GN=NKTR PE=1 SV=2	[K].WDSESNSERDVTK.[N]	P30414 [885-897]	P30414 3xPhospho [S887(100); S889(100); S891(100)]	1xTMT6plex [N-Term]; 1xTMT6plex [K13]; 3xPhospho [S3(100); S5(100); S7(100)]	26	P30414	S891	S	P30414 | S891	-0.02	0.99520139519537	26	0.00709671	FALSE	NotSig	0.00208902380556195	NKTR	NKTR S891	0.00208902380556195
High	P30414	NK-tumor recognition protein OS=Homo sapiens OX=9606 GN=NKTR PE=1 SV=2	[R].YHTPPRSR.[S]	1	1xTMT6plex [N-Term]; 2xPhospho [T3(95.3); S7(100)]	P30414 [341-348]	P30414 2xPhospho [T343(95.3); S347(100)]	15	0.0180842	1.16	1.16	0.29	0.31	0.21	0.25	0.51	0.48	0.02	-0.03	-0.03	0.04	-0.02	-0.03	0.02	0.00599941599253959	0.507316952476849	0.484853785457852	0.77570415375682	0.0532721810352502	0.000660854244457087	0.999996824590157	0.999970532557424	0.98261075606191	0.998309044620826	0.971873378933344	0.926901779724072	0.999964897028726	161.5	89	135.9	162.7	85.1	142.5	183.4	102.8	116.1	171	159.3	165.9	173.3	168.2	159	159	164.6	179.9	168.8	178.6	166.6	159.1	165.1	165.9	158.9	164.6	162.5	P30414	NK-tumor recognition protein OS=Homo sapiens OX=9606 GN=NKTR PE=1 SV=2	[R].YHTPPRSR.[S]	P30414 [341-348]	P30414 2xPhospho [T343(95.3); S347(100)]	1xTMT6plex [N-Term]; 2xPhospho [T3(95.3); S7(100)]	15	P30414	T343	T	P30414 | T343	0.48	0.000660854244457087	15	0.0180842	FALSE	NotSig	3.17989431632098	NKTR	NKTR T343	3.17989431632098
High	P30419	Glycylpeptide N-tetradecanoyltransferase 1 OS=Homo sapiens OX=9606 GN=NMT1 PE=1 SV=2	[R].GGLSPANDTGAK.[K]	0	1xTMT6plex [N-Term]; 1xDeamidated [N7]; 1xTMT6plex [K12]; 1xPhospho [S4(100)]	P30419 [44-55]	P30419 1xPhospho [S47(100)]	8	4.89252e-06	4.61	NA	-0.17	0.05	0.08	0.13	0.15	0.22	0.22	0.25	-0.04	0.05	0.23	0.11	-0.07	0.765940064709318	0.999150182018868	0.960928476054805	0.983666117337321	0.955350170356775	0.473177365703396	0.702940655661636	0.35937027847925	0.966080527701003	0.99277676935786	0.452498427424812	0.726673833206524	0.968865641860006	97.5	108.8	115.2	93	103.7	83.2	88.1	109.9	98.7	96.9	96.8	103.5	114.1	112.7	104.8	89.5	98.2	102.5	102.8	98.4	101.5	109.4	115.9	106.9	115	116.9	103.2	P30419	Glycylpeptide N-tetradecanoyltransferase 1 OS=Homo sapiens OX=9606 GN=NMT1 PE=1 SV=2	[R].GGLSPANDTGAK.[K]	P30419 [44-55]	P30419 1xPhospho [S47(100)]	1xTMT6plex [N-Term]; 1xDeamidated [N7]; 1xTMT6plex [K12]; 1xPhospho [S4(100)]	8	P30419	S47	S	P30419 | S47	0.22	0.473177365703396	8	4.89252e-06	FALSE	NotSig	0.324976037892838	NMT1	NMT1 S47	0.324976037892838
High	P30550	Gastrin-releasing peptide receptor OS=Homo sapiens OX=9606 GN=GRPR PE=1 SV=1	[R].STTCMTSLK.[S]	0	1xTMT6plex [N-Term]; 1xCarbamidomethyl [C4]; 1xOxidation [M5]; 1xTMT6plex [K9]; 2xPhospho [S7(100); S/T]	P30550 [354-362]	P30550 2xPhospho [S360(100); S/T]	36	0.00168752	3.42	3.42	0.16	0.07	0.08	0.13	0.2	0.14	-0.09	-0.16	-0.01	0.05	-0.05	-0.04	0.06	0.294729060759588	0.997573514656064	0.958456627794506	0.983666117337321	0.884280376290864	0.791943632430299	0.911041197747195	0.672310406486806	0.925650910956932	0.99277676935786	0.906664488885666	0.928989810049306	0.997153453473451	104.7	93.7	92.7	92.1	90.7	99.7	86.8	82.3	85.6	96.4	107	104.9	95	100.6	98.6	107	97.2	93.4	100.7	100.1	108.4	104.2	90.2	98.1	94.2	96.5	93.5	P30550	Gastrin-releasing peptide receptor OS=Homo sapiens OX=9606 GN=GRPR PE=1 SV=1	[R].STTCMTSLK.[S]	P30550 [354-362]	P30550 2xPhospho [S360(100); S/T]	1xTMT6plex [N-Term]; 1xCarbamidomethyl [C4]; 1xOxidation [M5]; 1xTMT6plex [K9]; 2xPhospho [S7(100); S/T]	36	P30550	S360	S	P30550 | S360	0.14	0.791943632430299	36	0.00168752	FALSE	NotSig	0.101305728758563	GRPR	GRPR S360	0.101305728758563
High	P30550	Gastrin-releasing peptide receptor OS=Homo sapiens OX=9606 GN=GRPR PE=1 SV=1	[K].STNPSVATFSLINGNICHER.[Y]	0	1xTMT6plex [N-Term]; 1xCarbamidomethyl [C17]; 2xPhospho [T8(90); S10(98.8)]	P30550 [363-382]	P30550 2xPhospho [T370(90); S372(98.8)]	6	6.60063e-05	5.32	5.32	0.07	-0.07	-0.27	0.04	0.33	0.35	-0.14	-0.37	-0.25	0.31	-0.26	-0.58	-0.02	0.993625175949051	0.999702576186624	0.810696718158742	0.998905490258195	0.812434207061959	0.641415447715743	0.987036293158644	0.562165508239008	0.713322042186984	0.749639253363284	0.829481048939791	0.217851766466954	0.999964897028726	102.4	99.3	112.6	119.4	126.4	110.5	61.7	87.8	65.1	88.8	107.4	107.2	97.4	78.4	106.4	97.7	99	102.8	110.8	133	122.4	97.2	68.1	81.9	84.1	82.8	72.9	P30550	Gastrin-releasing peptide receptor OS=Homo sapiens OX=9606 GN=GRPR PE=1 SV=1	[K].STNPSVATFSLINGNICHER.[Y]	P30550 [363-382]	P30550 2xPhospho [T370(90); S372(98.8)]	1xTMT6plex [N-Term]; 1xCarbamidomethyl [C17]; 2xPhospho [T8(90); S10(98.8)]	6	P30550	S372	S	P30550 | S372	0.35	0.641415447715743	6	6.60063e-05	FALSE	NotSig	0.192860584823984	GRPR	GRPR S372	0.192860584823984
High	P30550	Gastrin-releasing peptide receptor OS=Homo sapiens OX=9606 GN=GRPR PE=1 SV=1	[K].STNPSVATFSLINGNICHER.[Y]	0	1xTMT6plex [N-Term]; 1xCarbamidomethyl [C17]; 2xPhospho [T8(90); S10(98.8)]	P30550 [363-382]	P30550 2xPhospho [T370(90); S372(98.8)]	6	6.60063e-05	5.32	5.32	0.07	-0.07	-0.27	0.04	0.33	0.35	-0.14	-0.37	-0.25	0.31	-0.26	-0.58	-0.02	0.993625175949051	0.999702576186624	0.810696718158742	0.998905490258195	0.812434207061959	0.641415447715743	0.987036293158644	0.562165508239008	0.713322042186984	0.749639253363284	0.829481048939791	0.217851766466954	0.999964897028726	102.4	99.3	112.6	119.4	126.4	110.5	61.7	87.8	65.1	88.8	107.4	107.2	97.4	78.4	106.4	97.7	99	102.8	110.8	133	122.4	97.2	68.1	81.9	84.1	82.8	72.9	P30550	Gastrin-releasing peptide receptor OS=Homo sapiens OX=9606 GN=GRPR PE=1 SV=1	[K].STNPSVATFSLINGNICHER.[Y]	P30550 [363-382]	P30550 2xPhospho [T370(90); S372(98.8)]	1xTMT6plex [N-Term]; 1xCarbamidomethyl [C17]; 2xPhospho [T8(90); S10(98.8)]	6	P30550	T370	T	P30550 | T370	0.35	0.641415447715743	6	6.60063e-05	FALSE	NotSig	0.192860584823984	GRPR	GRPR T370	0.192860584823984
High	P30559	Oxytocin receptor OS=Homo sapiens OX=9606 GN=OXTR PE=1 SV=2	[R].LGETSASK.[K]	0	1xTMT6plex [N-Term]; 1xTMT6plex [K8]; 1xPhospho [S7(100)]	P30559 [357-364]	P30559 1xPhospho [S363(100)]	12	0.067781	2.95	2.95	0.18	0.29	-0.17	0.04	-0.01	-0.02	0.11	0.22	0.12	0.21	0.01	-0.18	0.01	0.683879177406576	0.60023081793457	0.782311065522511	0.999277145134958	0.999995032976495	0.997476283216288	0.939932263902199	0.60247325317017	0.779318077980666	0.586759997452426	0.986190523418749	0.671942134718135	0.999964897028726	82.9	68.7	69.8	102.9	76.6	117.4	118.8	76.5	93.4	79.1	78.2	91.2	83.5	85.3	87.2	115.7	88.9	91.4	118.1	105.5	102.7	93	88.2	97.2	98.4	92.3	92.3	P30559	Oxytocin receptor OS=Homo sapiens OX=9606 GN=OXTR PE=1 SV=2	[R].LGETSASK.[K]	P30559 [357-364]	P30559 1xPhospho [S363(100)]	1xTMT6plex [N-Term]; 1xTMT6plex [K8]; 1xPhospho [S7(100)]	12	P30559	S363	S	P30559 | S363	-0.02	0.997476283216288	12	0.067781	FALSE	NotSig	0.00109742164697348	OXTR	OXTR S363	0.00109742164697348
High	P30559	Oxytocin receptor OS=Homo sapiens OX=9606 GN=OXTR PE=1 SV=2	[K].SNSSSFVLSHR.[S]	0	1xTMT6plex [N-Term]; 2xPhospho [S1(99.8); S4(95.4)]	P30559 [366-376]	P30559 2xPhospho [S366(99.8); S369(95.4)]	10	0.00018149	3.84	3.84	0.08	-0.04	0.02	-0.09	-0.19	-0.2	-0.12	-0.18	-0.04	-0.11	-0.29	-0.18	0.01	0.968389183322807	0.999702576186624	0.996962333305178	0.990620139986037	0.94505540003846	0.742105906075134	0.956556866843853	0.765797849930105	0.97789865116672	0.964170523251057	0.322414491212504	0.715484125948393	0.999964897028726	100.7	114.2	85.5	114.1	144.2	93.2	108.6	119.7	106.2	87.7	109.2	106.5	97.7	93.9	102.9	117.4	115.5	100.9	107.4	104.7	109.1	95.1	86.6	95.8	94.2	104.1	90.1	P30559	Oxytocin receptor OS=Homo sapiens OX=9606 GN=OXTR PE=1 SV=2	[K].SNSSSFVLSHR.[S]	P30559 [366-376]	P30559 2xPhospho [S366(99.8); S369(95.4)]	1xTMT6plex [N-Term]; 2xPhospho [S1(99.8); S4(95.4)]	10	P30559	S366	S	P30559 | S366	-0.2	0.742105906075134	10	0.00018149	FALSE	NotSig	0.129534112049897	OXTR	OXTR S366	0.129534112049897
High	P30559	Oxytocin receptor OS=Homo sapiens OX=9606 GN=OXTR PE=1 SV=2	[K].SNSSSFVLSHR.[S]	0	1xTMT6plex [N-Term]; 2xPhospho [S1(99.8); S4(95.4)]	P30559 [366-376]	P30559 2xPhospho [S366(99.8); S369(95.4)]	10	0.00018149	3.84	3.84	0.08	-0.04	0.02	-0.09	-0.19	-0.2	-0.12	-0.18	-0.04	-0.11	-0.29	-0.18	0.01	0.968389183322807	0.999702576186624	0.996962333305178	0.990620139986037	0.94505540003846	0.742105906075134	0.956556866843853	0.765797849930105	0.97789865116672	0.964170523251057	0.322414491212504	0.715484125948393	0.999964897028726	100.7	114.2	85.5	114.1	144.2	93.2	108.6	119.7	106.2	87.7	109.2	106.5	97.7	93.9	102.9	117.4	115.5	100.9	107.4	104.7	109.1	95.1	86.6	95.8	94.2	104.1	90.1	P30559	Oxytocin receptor OS=Homo sapiens OX=9606 GN=OXTR PE=1 SV=2	[K].SNSSSFVLSHR.[S]	P30559 [366-376]	P30559 2xPhospho [S366(99.8); S369(95.4)]	1xTMT6plex [N-Term]; 2xPhospho [S1(99.8); S4(95.4)]	10	P30559	S369	S	P30559 | S369	-0.2	0.742105906075134	10	0.00018149	FALSE	NotSig	0.129534112049897	OXTR	OXTR S369	0.129534112049897
High	P30622	CAP-Gly domain-containing linker protein 1 OS=Homo sapiens OX=9606 GN=CLIP1 PE=1 SV=2	[R].QLSSSSGNTDTQADEDER.[A]	0	1xTMT6plex [N-Term]; 2xPhospho [S6(93.8); T9(100)]	P30622 [1300-1317]	P30622 2xPhospho [S1305(93.8); T1308(100)]	12	2.67525e-07	6.43	6.43	-0.22	-0.03	-0.12	-0.08	-0.07	-0.07	0.19	0.22	0.04	0.04	0.06	0.02	0	0.879510404076961	1	0.922429968725216	0.996150297345862	0.999921763916178	0.976834775133884	0.873293822478077	0.679874330841899	0.966934767991172	0.99277676935786	0.928945467841208	0.959737799229533	0.999964897028726	93.3	103.6	101.2	105.9	124.2	91.3	104	111.2	106.4	105.3	83.9	86.9	94.8	102.3	99	97.4	92.5	100.5	98.9	101.7	100.3	102.6	101.6	95.6	101.3	108.1	96.4	P30622	CAP-Gly domain-containing linker protein 1 OS=Homo sapiens OX=9606 GN=CLIP1 PE=1 SV=2	[R].QLSSSSGNTDTQADEDER.[A]	P30622 [1300-1317]	P30622 2xPhospho [S1305(93.8); T1308(100)]	1xTMT6plex [N-Term]; 2xPhospho [S6(93.8); T9(100)]	12	P30622	S1305	S	P30622 | S1305	-0.07	0.976834775133884	12	2.67525e-07	FALSE	NotSig	0.0101788879862653	CLIP1	CLIP1 S1305	0.0101788879862653
High	P30622	CAP-Gly domain-containing linker protein 1 OS=Homo sapiens OX=9606 GN=CLIP1 PE=1 SV=2	[K].VEMMSEAALNGNGDDLNNYDSDDQEK.[Q]	0	1xTMT6plex [N-Term]; 1xOxidation [M]; 3xDeamidated [N10; N12; N17]; 1xTMT6plex [K26]; 1xPhospho [S21(94.7)]	P30622 [1344-1369]	P30622 1xPhospho [S1364(94.7)]	4	6.30675e-10	8.55	NA	0.13	0.21	-0.08	0.1	0.84	0.55	0.08	0.67	0.89	0.18	0.8	0.91	0.29	0.979732313360128	0.971225763921539	0.985409265213812	0.983666117337321	0.373200876779943	0.43541270516076	0.990934279778033	0.206233191840855	0.108454634468368	0.922408879463894	0.139753707879929	0.0443048647236189	0.881430258323288	82.7	67.1	98.3	85.3	87.5	105.5	91.3	116.1	99.1	82.6	108.2	90.9	95.7	84.3	95.9	83	81.5	87.7	97.6	82.1	94.1	131.1	201.6	177.1	145	189.1	140.2	P30622	CAP-Gly domain-containing linker protein 1 OS=Homo sapiens OX=9606 GN=CLIP1 PE=1 SV=2	[K].VEMMSEAALNGNGDDLNNYDSDDQEK.[Q]	P30622 [1344-1369]	P30622 1xPhospho [S1364(94.7)]	1xTMT6plex [N-Term]; 1xOxidation [M]; 3xDeamidated [N10; N12; N17]; 1xTMT6plex [K26]; 1xPhospho [S21(94.7)]	4	P30622	S1364	S	P30622 | S1364	0.55	0.43541270516076	4	6.30675e-10	FALSE	NotSig	0.361098902578559	CLIP1	CLIP1 S1364	0.361098902578559
High	P30622	CAP-Gly domain-containing linker protein 1 OS=Homo sapiens OX=9606 GN=CLIP1 PE=1 SV=2	[K].VQAEDEANGLQTTPASR.[A]	0	1xTMT6plex [N-Term]; 2xDeamidated [Q2; N/Q]; 1xPhospho [S16(100)]	P30622 [128-144]	P30622 1xPhospho [S143(100)]	3	1.12129e-05	5.57	NA	-0.13	0.03	0.04	0	0.16	0.18	0.16	-0.15	-0.33	-0.04	0.33	0.35	-0.01	0.968409244372912	0.999776231860906	0.990690393878817	0.999999999999998	0.976284732164051	0.85963828111697	0.93193131009927	0.836842681276992	0.520477024081701	0.999218310754011	0.502204429893944	0.403122854890543	0.999964897028726	131.6	131.2	121.2	83.5	102.6	72.1	77.1	95.3	98.8	115.5	123.6	119.9	134.1	120	148.4	76.3	88.3	85.9	83.6	79.4	95	109.4	100.4	106.7	107.8	112.7	92.5	P30622	CAP-Gly domain-containing linker protein 1 OS=Homo sapiens OX=9606 GN=CLIP1 PE=1 SV=2	[K].VQAEDEANGLQTTPASR.[A]	P30622 [128-144]	P30622 1xPhospho [S143(100)]	1xTMT6plex [N-Term]; 2xDeamidated [Q2; N/Q]; 1xPhospho [S16(100)]	3	P30622	S143	S	P30622 | S143	0.18	0.85963828111697	3	1.12129e-05	FALSE	NotSig	0.0656842528971135	CLIP1	CLIP1 S143	0.0656842528971135
High	P30622	CAP-Gly domain-containing linker protein 1 OS=Homo sapiens OX=9606 GN=CLIP1 PE=1 SV=2	[K].TASESISNLSEAGSIK.[K]	0	1xTMT6plex [N-Term]; 1xTMT6plex [K16]; 3xPhospho [S10(100); S14(100); S/T]	P30622 [191-206]	P30622 3xPhospho [S200(100); S204(100); S/T]	6	0.000184868	5.35	5.35	-0.14	0.13	0.13	0.01	0.12	0.19	0.27	0.29	-0.05	-0.12	0.04	0.09	-0.07	0.94042000868083	0.972803114612474	0.902507563019086	0.999999999999998	0.988938106843428	0.852600542604242	0.564894949093841	0.532567587905767	0.938889962397429	0.956471468661431	0.963730678263227	0.901957073041465	0.997153453473451	99.1	80	98	99.4	61.2	97.1	113.6	66.8	95.8	82.5	89.2	110.3	114.4	107.5	98.1	90.9	120.3	106.2	91.9	105.6	97.5	103.9	111.2	96.3	101.7	116.9	109.2	P30622	CAP-Gly domain-containing linker protein 1 OS=Homo sapiens OX=9606 GN=CLIP1 PE=1 SV=2	[K].TASESISNLSEAGSIK.[K]	P30622 [191-206]	P30622 3xPhospho [S200(100); S204(100); S/T]	1xTMT6plex [N-Term]; 1xTMT6plex [K16]; 3xPhospho [S10(100); S14(100); S/T]	6	P30622	S200	S	P30622 | S200	0.19	0.852600542604242	6	0.000184868	FALSE	NotSig	0.0692543952990752	CLIP1	CLIP1 S200	0.0692543952990752
High	P30622	CAP-Gly domain-containing linker protein 1 OS=Homo sapiens OX=9606 GN=CLIP1 PE=1 SV=2	[K].TASESISNLSEAGSIK.[K]	0	1xTMT6plex [N-Term]; 1xTMT6plex [K16]; 3xPhospho [S10(100); S14(100); S/T]	P30622 [191-206]	P30622 3xPhospho [S200(100); S204(100); S/T]	6	0.000184868	5.35	5.35	-0.14	0.13	0.13	0.01	0.12	0.19	0.27	0.29	-0.05	-0.12	0.04	0.09	-0.07	0.94042000868083	0.972803114612474	0.902507563019086	0.999999999999998	0.988938106843428	0.852600542604242	0.564894949093841	0.532567587905767	0.938889962397429	0.956471468661431	0.963730678263227	0.901957073041465	0.997153453473451	99.1	80	98	99.4	61.2	97.1	113.6	66.8	95.8	82.5	89.2	110.3	114.4	107.5	98.1	90.9	120.3	106.2	91.9	105.6	97.5	103.9	111.2	96.3	101.7	116.9	109.2	P30622	CAP-Gly domain-containing linker protein 1 OS=Homo sapiens OX=9606 GN=CLIP1 PE=1 SV=2	[K].TASESISNLSEAGSIK.[K]	P30622 [191-206]	P30622 3xPhospho [S200(100); S204(100); S/T]	1xTMT6plex [N-Term]; 1xTMT6plex [K16]; 3xPhospho [S10(100); S14(100); S/T]	6	P30622	S204	S	P30622 | S204	0.19	0.852600542604242	6	0.000184868	FALSE	NotSig	0.0692543952990752	CLIP1	CLIP1 S204	0.0692543952990752
High	P30622; Q9UDT6	CAP-Gly domain-containing linker protein 1 OS=Homo sapiens OX=9606 GN=CLIP1 PE=1 SV=2 CAP-Gly domain-containing linker protein 2 OS=Homo sapiens OX=9606 GN=CLIP2 PE=1 SV=1	[R].KISGTTALQEALK.[E]	1	2xTMT6plex [K1; K13]; 1xTMT6plex [N-Term]; 1xPhospho [S3(100)]	P30622 [346-358]; Q9UDT6 [350-362]	P30622 1xPhospho [S348(100)]; Q9UDT6 1xPhospho [S352(100)]	6	0.000512269	4.4	4.63	0.04	-0.07	-0.13	-0.16	-0.33	-0.11	-0.11	0.22	0.11	-0.03	0.55	0.35	-0.22	0.990115471408892	0.997573514656064	0.925622406044763	0.974175651394552	0.640042606097087	0.943669995480635	0.970180150532759	0.556522337308643	0.804513026090112	0.999999999999999	0.0475503378044982	0.236508276366131	0.558372061373257	106.2	114	91.2	97.6	95.2	84.5	117.1	140.9	136.8	113.9	109.2	100.9	101.1	101	96	86.9	90.6	83.7	85.1	77.4	92.6	114.3	108.7	99.4	126.9	128.8	108	P30622; Q9UDT6	CAP-Gly domain-containing linker protein 1 OS=Homo sapiens OX=9606 GN=CLIP1 PE=1 SV=2 CAP-Gly domain-containing linker protein 2 OS=Homo sapiens OX=9606 GN=CLIP2 PE=1 SV=1	[R].KISGTTALQEALK.[E]	P30622 [346-358]; Q9UDT6 [350-362]	P30622 1xPhospho [S348(100)]; Q9UDT6 1xPhospho [S352(100)]	2xTMT6plex [K1; K13]; 1xTMT6plex [N-Term]; 1xPhospho [S3(100)]	6	P30622	S348	S	P30622 | S348	-0.11	0.943669995480635	6	0.000512269	FALSE	NotSig	0.0251798533697612	CLIP1	CLIP1 S348	0.0251798533697612
High	P30622	CAP-Gly domain-containing linker protein 1 OS=Homo sapiens OX=9606 GN=CLIP1 PE=1 SV=2	[R].QLSSSSGNTDTQADEDER.[A]	0	1xTMT6plex [N-Term]; 2xPhospho [S6(93.8); T9(100)]	P30622 [1300-1317]	P30622 2xPhospho [S1305(93.8); T1308(100)]	12	2.67525e-07	6.43	6.43	-0.22	-0.03	-0.12	-0.08	-0.07	-0.07	0.19	0.22	0.04	0.04	0.06	0.02	0	0.879510404076961	1	0.922429968725216	0.996150297345862	0.999921763916178	0.976834775133884	0.873293822478077	0.679874330841899	0.966934767991172	0.99277676935786	0.928945467841208	0.959737799229533	0.999964897028726	93.3	103.6	101.2	105.9	124.2	91.3	104	111.2	106.4	105.3	83.9	86.9	94.8	102.3	99	97.4	92.5	100.5	98.9	101.7	100.3	102.6	101.6	95.6	101.3	108.1	96.4	P30622	CAP-Gly domain-containing linker protein 1 OS=Homo sapiens OX=9606 GN=CLIP1 PE=1 SV=2	[R].QLSSSSGNTDTQADEDER.[A]	P30622 [1300-1317]	P30622 2xPhospho [S1305(93.8); T1308(100)]	1xTMT6plex [N-Term]; 2xPhospho [S6(93.8); T9(100)]	12	P30622	T1308	T	P30622 | T1308	-0.07	0.976834775133884	12	2.67525e-07	FALSE	NotSig	0.0101788879862653	CLIP1	CLIP1 T1308	0.0101788879862653
High	P30622	CAP-Gly domain-containing linker protein 1 OS=Homo sapiens OX=9606 GN=CLIP1 PE=1 SV=2	[K].ASSTPSSETQEEFVDDFR.[V]	0	1xTMT6plex [N-Term]; 2xPhospho [T9(100); S/T]	P30622 [42-59]	P30622 2xPhospho [T50(100); S/T]	6	1.3761e-06	5.77	5.77	-0.1	-0.25	-0.18	-0.04	-0.01	0.05	-0.15	-0.25	-0.16	0.14	-0.26	-0.47	-0.07	0.991808541603263	0.966641081631577	0.90820859772865	0.999999999999998	0.999995032976495	0.976834775133884	0.985571557660192	0.722116406334966	0.8342279045304	0.96219642036573	0.757471245866202	0.342086419765887	0.999964897028726	111.5	120.2	69.4	118.9	114.9	124.1	77.6	84.4	89.1	101.8	104.4	135.3	93.8	78.4	114.1	102.2	115	104.8	121	95.1	115.6	94.8	80.1	83.7	91.9	69.6	87.7	P30622	CAP-Gly domain-containing linker protein 1 OS=Homo sapiens OX=9606 GN=CLIP1 PE=1 SV=2	[K].ASSTPSSETQEEFVDDFR.[V]	P30622 [42-59]	P30622 2xPhospho [T50(100); S/T]	1xTMT6plex [N-Term]; 2xPhospho [T9(100); S/T]	6	P30622	T50	T	P30622 | T50	0.05	0.976834775133884	6	1.3761e-06	FALSE	NotSig	0.0101788879862653	CLIP1	CLIP1 T50	0.0101788879862653
High	P30989	Neurotensin receptor type 1 OS=Homo sapiens OX=9606 GN=NTSR1 PE=1 SV=2	[R].KADSVSSNHTLSSNATR.[E]	1	1xTMT6plex [K1]; 1xTMT6plex [N-Term]; 2xPhospho [S4(99.3); S7(92.4)]	P30989 [398-414]	P30989 2xPhospho [S401(99.3); S404(92.4)]	12	0.000778763	3.8	3.8	0.27	-0.43	0.01	-0.33	-0.23	0.14	-0.7	-0.31	0.01	-0.34	-0.28	-0.31	-0.38	0.0807875777040593	0.123482911450081	0.999644684642283	0.364029500192956	0.759418953087702	0.768432108275532	1.27839395045067e-06	0.316444343008198	0.963191920648169	0.00630173817112537	0.406549003239309	0.176879036407563	0.00154854338528525	105.9	205.8	84.8	123.6	268.4	120.8	93.2	194.4	85	127.8	132.1	76.5	79.8	78.5	77.9	145.7	124.6	75.1	95.1	105.4	98.5	79.6	67.7	79.2	108.9	102.9	68.1	P30989	Neurotensin receptor type 1 OS=Homo sapiens OX=9606 GN=NTSR1 PE=1 SV=2	[R].KADSVSSNHTLSSNATR.[E]	P30989 [398-414]	P30989 2xPhospho [S401(99.3); S404(92.4)]	1xTMT6plex [K1]; 1xTMT6plex [N-Term]; 2xPhospho [S4(99.3); S7(92.4)]	12	P30989	S401	S	P30989 | S401	0.14	0.768432108275532	12	0.000778763	FALSE	NotSig	0.114394496809362	NTSR1	NTSR1 S401	0.114394496809362
High	P30989	Neurotensin receptor type 1 OS=Homo sapiens OX=9606 GN=NTSR1 PE=1 SV=2	[K].ADSVSSNHTLSSNATR.[E]	0	1xTMT6plex [N-Term]; 2xPhospho [S3(99); S5(91.2)]	P30989 [399-414]	P30989 2xPhospho [S401(99); S403(91.2)]	28	0.00267299	2.62	2.62	0.2	-0.32	-0.13	-0.36	-0.28	0.07	-0.52	-0.02	0.16	-0.23	0.16	0.04	-0.35	0.531447503672211	0.670861734915717	0.906281773110796	0.581986875010944	0.70855857393639	0.967030138811906	0.0106489342482084	0.997944455272682	0.74127741196929	0.681235804979783	0.699487401700513	0.936644290783775	0.107177290499407	99.9	206.7	84.9	111.3	209.4	103.6	108.5	213.4	91.8	114.9	127.5	69.5	79.9	68.2	82.8	114.3	101.5	66.6	86.8	89.4	82.9	90.6	80.1	89.2	113.7	117.7	89.6	P30989	Neurotensin receptor type 1 OS=Homo sapiens OX=9606 GN=NTSR1 PE=1 SV=2	[K].ADSVSSNHTLSSNATR.[E]	P30989 [399-414]	P30989 2xPhospho [S401(99); S403(91.2)]	1xTMT6plex [N-Term]; 2xPhospho [S3(99); S5(91.2)]	28	P30989	S403	S	P30989 | S403	0.07	0.967030138811906	28	0.00267299	FALSE	NotSig	0.0145599903267918	NTSR1	NTSR1 S403	0.0145599903267918
High	P30989	Neurotensin receptor type 1 OS=Homo sapiens OX=9606 GN=NTSR1 PE=1 SV=2	[R].KADSVSSNHTLSSNATR.[E]	1	1xTMT6plex [K1]; 1xTMT6plex [N-Term]; 2xPhospho [S4(99.3); S7(92.4)]	P30989 [398-414]	P30989 2xPhospho [S401(99.3); S404(92.4)]	12	0.000778763	3.8	3.8	0.27	-0.43	0.01	-0.33	-0.23	0.14	-0.7	-0.31	0.01	-0.34	-0.28	-0.31	-0.38	0.0807875777040593	0.123482911450081	0.999644684642283	0.364029500192956	0.759418953087702	0.768432108275532	1.27839395045067e-06	0.316444343008198	0.963191920648169	0.00630173817112537	0.406549003239309	0.176879036407563	0.00154854338528525	105.9	205.8	84.8	123.6	268.4	120.8	93.2	194.4	85	127.8	132.1	76.5	79.8	78.5	77.9	145.7	124.6	75.1	95.1	105.4	98.5	79.6	67.7	79.2	108.9	102.9	68.1	P30989	Neurotensin receptor type 1 OS=Homo sapiens OX=9606 GN=NTSR1 PE=1 SV=2	[R].KADSVSSNHTLSSNATR.[E]	P30989 [398-414]	P30989 2xPhospho [S401(99.3); S404(92.4)]	1xTMT6plex [K1]; 1xTMT6plex [N-Term]; 2xPhospho [S4(99.3); S7(92.4)]	12	P30989	S404	S	P30989 | S404	0.14	0.768432108275532	12	0.000778763	FALSE	NotSig	0.114394496809362	NTSR1	NTSR1 S404	0.114394496809362
High	P30989	Neurotensin receptor type 1 OS=Homo sapiens OX=9606 GN=NTSR1 PE=1 SV=2	[K].ADSVSSNHTLSSNATR.[E]	0	1xTMT6plex [N-Term]; 1xDeamidated [N]; 2xPhospho [S5(90.1); T9(89.9)]	P30989 [399-414]	P30989 2xPhospho [S403(90.1); T407(89.9)]	9	0.020126	2.76	NA	0.07	-0.33	-0.28	-0.37	-0.29	0.03	-0.4	-0.21	-0.13	-0.09	-0.02	-0.25	-0.32	0.991808541603263	0.861757819535211	0.777276215200605	0.77570415375682	0.872373584917505	0.990729749680382	0.53576725405511	0.739680991514904	0.878390290366771	0.996976139249725	0.997953907877629	0.72757681960832	0.461884251828387	115.8	189.2	102.9	129	244.9	99.1	102.7	212.5	99.8	121.4	152.2	80.3	117.7	77.3	91.9	112.9	106.6	73.3	96.3	99.9	130.9	83.8	75.6	84.7	104.8	112.2	74.3	P30989	Neurotensin receptor type 1 OS=Homo sapiens OX=9606 GN=NTSR1 PE=1 SV=2	[K].ADSVSSNHTLSSNATR.[E]	P30989 [399-414]	P30989 2xPhospho [S403(90.1); T407(89.9)]	1xTMT6plex [N-Term]; 1xDeamidated [N]; 2xPhospho [S5(90.1); T9(89.9)]	9	P30989	T407	T	P30989 | T407	0.03	0.990729749680382	9	0.020126	FALSE	NotSig	0.00404479579614089	NTSR1	NTSR1 T407	0.00404479579614089
High	P31321	cAMP-dependent protein kinase type I-beta regulatory subunit OS=Homo sapiens OX=9606 GN=PRKAR1B PE=1 SV=4	[K].SNSQSDSHDEEVSPTPPNPVVK.[A]	0	1xTMT6plex [N-Term]; 1xTMT6plex [K22]; 3xPhospho [S1(87.4); S7(87.4); S13(99.3)]	P31321 [71-92]	P31321 3xPhospho [S71(87.4); S77(87.4); S83(99.3)]	6	0.000217711	2.99	2.99	-0.14	-0.06	-0.04	-0.05	0.09	0.04	0.08	0.15	0.13	-0.01	0.04	0.1	0.05	0.889482480618316	0.997573514656064	0.975775283727359	0.990620139986037	0.989688848714591	0.977976843073031	0.979621722711501	0.722466751946052	0.758900809952732	0.999999999999999	0.949376048946812	0.833982047420151	0.999964897028726	87.6	102.4	105.6	89.2	103.5	106.6	85.1	100.3	109.1	93.7	92.9	87.8	95.1	98	102.5	93.7	102	100.5	101.8	90.6	99.8	107.1	96.4	113.2	96.4	117.3	103.3	P31321	cAMP-dependent protein kinase type I-beta regulatory subunit OS=Homo sapiens OX=9606 GN=PRKAR1B PE=1 SV=4	[K].SNSQSDSHDEEVSPTPPNPVVK.[A]	P31321 [71-92]	P31321 3xPhospho [S71(87.4); S77(87.4); S83(99.3)]	1xTMT6plex [N-Term]; 1xTMT6plex [K22]; 3xPhospho [S1(87.4); S7(87.4); S13(99.3)]	6	P31321	S71	S	P31321 | S71	0.04	0.977976843073031	6	0.000217711	FALSE	NotSig	0.00967142848915263	PRKAR1B	PRKAR1B S71	0.00967142848915263
High	P31321	cAMP-dependent protein kinase type I-beta regulatory subunit OS=Homo sapiens OX=9606 GN=PRKAR1B PE=1 SV=4	[K].SNSQSDSHDEEVSPTPPNPVVK.[A]	0	1xTMT6plex [N-Term]; 1xTMT6plex [K22]; 3xPhospho [S1(87.4); S7(87.4); S13(99.3)]	P31321 [71-92]	P31321 3xPhospho [S71(87.4); S77(87.4); S83(99.3)]	6	0.000217711	2.99	2.99	-0.14	-0.06	-0.04	-0.05	0.09	0.04	0.08	0.15	0.13	-0.01	0.04	0.1	0.05	0.889482480618316	0.997573514656064	0.975775283727359	0.990620139986037	0.989688848714591	0.977976843073031	0.979621722711501	0.722466751946052	0.758900809952732	0.999999999999999	0.949376048946812	0.833982047420151	0.999964897028726	87.6	102.4	105.6	89.2	103.5	106.6	85.1	100.3	109.1	93.7	92.9	87.8	95.1	98	102.5	93.7	102	100.5	101.8	90.6	99.8	107.1	96.4	113.2	96.4	117.3	103.3	P31321	cAMP-dependent protein kinase type I-beta regulatory subunit OS=Homo sapiens OX=9606 GN=PRKAR1B PE=1 SV=4	[K].SNSQSDSHDEEVSPTPPNPVVK.[A]	P31321 [71-92]	P31321 3xPhospho [S71(87.4); S77(87.4); S83(99.3)]	1xTMT6plex [N-Term]; 1xTMT6plex [K22]; 3xPhospho [S1(87.4); S7(87.4); S13(99.3)]	6	P31321	S77	S	P31321 | S77	0.04	0.977976843073031	6	0.000217711	FALSE	NotSig	0.00967142848915263	PRKAR1B	PRKAR1B S77	0.00967142848915263
High	P31321	cAMP-dependent protein kinase type I-beta regulatory subunit OS=Homo sapiens OX=9606 GN=PRKAR1B PE=1 SV=4	[K].SNSQSDSHDEEVSPTPPNPVVK.[A]	0	1xTMT6plex [N-Term]; 1xTMT6plex [K22]; 2xPhospho [S13(100); S/T]	P31321 [71-92]	P31321 2xPhospho [S83(100); S/T]	6	1.75866e-08	7.08	7.08	-0.02	0.04	-0.21	-0.14	-0.21	-0.14	0.06	0.01	-0.12	0.07	0.27	0.14	-0.07	0.999993504563087	0.997573514656064	0.797420433827683	0.983666117337321	0.965511465765538	0.928405426309855	0.989316773412111	0.97657169923033	0.849957591028037	0.991275528356725	0.598368822608238	0.828930015070431	0.99103978579099	91.5	127.7	92.5	81.2	107.3	88.1	78.3	109.8	101.3	91.4	93.8	77.6	97.1	84.5	95.4	76.2	83.9	66.3	79.8	83.2	71.5	87.7	89.4	76.4	91.9	99.1	76.8	P31321	cAMP-dependent protein kinase type I-beta regulatory subunit OS=Homo sapiens OX=9606 GN=PRKAR1B PE=1 SV=4	[K].SNSQSDSHDEEVSPTPPNPVVK.[A]	P31321 [71-92]	P31321 2xPhospho [S83(100); S/T]	1xTMT6plex [N-Term]; 1xTMT6plex [K22]; 2xPhospho [S13(100); S/T]	6	P31321	S83	S	P31321 | S83	-0.14	0.928405426309855	6	1.75866e-08	FALSE	NotSig	0.0322623298603033	PRKAR1B	PRKAR1B S83	0.0322623298603033
High	P31350	Ribonucleoside-diphosphate reductase subunit M2 OS=Homo sapiens OX=9606 GN=RRM2 PE=1 SV=1	[R].VPLAPITDPQQLQLSPLK.[G]	0	1xTMT6plex [N-Term]; 1xTMT6plex [K18]; 1xPhospho [S15(100)]	P31350 [6-23]	P31350 1xPhospho [S20(100)]	6	9.59211e-08	6.41	6.41	-0.04	0.25	0.05	0.07	0.25	0.11	0.29	0.46	0.32	0.02	0.73	0.86	0.14	0.99684315520303	0.711478928442443	0.982907911687394	0.990810345111742	0.824056873722516	0.895894533569329	0.202887869865817	0.031525600454449	0.0927702595522923	0.999218310754011	0.00114768878306751	9.49702070628826e-05	0.918983730927815	92.9	96.1	121.6	70.8	94.9	75.3	120.1	111.8	121.3	94.7	70.9	93.7	103.5	114.6	118.5	70.6	77.8	79.1	86.8	74	78.9	149.8	142.9	121.9	133	129.3	110.4	P31350	Ribonucleoside-diphosphate reductase subunit M2 OS=Homo sapiens OX=9606 GN=RRM2 PE=1 SV=1	[R].VPLAPITDPQQLQLSPLK.[G]	P31350 [6-23]	P31350 1xPhospho [S20(100)]	1xTMT6plex [N-Term]; 1xTMT6plex [K18]; 1xPhospho [S15(100)]	6	P31350	S20	S	P31350 | S20	0.11	0.895894533569329	6	9.59211e-08	FALSE	NotSig	0.0477431133119799	RRM2	RRM2 S20	0.0477431133119799
High	P31350	Ribonucleoside-diphosphate reductase subunit M2 OS=Homo sapiens OX=9606 GN=RRM2 PE=1 SV=1	[R].MGVMSSPTENSFTLDADF.[-]	0	2xOxidation [M1; M4]; 1xTMT6plex [N-Term]; 1xPhospho [S5(92.7)]	P31350 [372-389]	P31350 1xPhospho [S376(92.7)]	12	1.95804e-06	4.57	4.57	-0.06	-0.3	-0.21	-0.33	-0.37	-0.09	-0.23	0.23	0.19	-0.12	1.19	1.04	-0.28	0.99684315520303	0.871178062721622	0.805972887862057	0.827217410315786	0.718822424106531	0.9690284891805	0.852866393744481	0.703933177960435	0.753852864710544	0.990932031952766	6.88178925147052e-06	0.000487600509350934	0.499188809243615	119.6	116	144	56.8	77.7	67.8	142.8	158.9	131.9	93.5	114.6	119.7	115.8	93.9	97.4	56.2	58.6	66.9	52.5	61.7	54	110.7	101.3	115	184.2	125.1	134	P31350	Ribonucleoside-diphosphate reductase subunit M2 OS=Homo sapiens OX=9606 GN=RRM2 PE=1 SV=1	[R].MGVMSSPTENSFTLDADF.[-]	P31350 [372-389]	P31350 1xPhospho [S376(92.7)]	2xOxidation [M1; M4]; 1xTMT6plex [N-Term]; 1xPhospho [S5(92.7)]	12	P31350	S376	S	P31350 | S376	-0.09	0.9690284891805	12	1.95804e-06	FALSE	NotSig	0.0136634546189908	RRM2	RRM2 S376	0.0136634546189908
High	P31629	Transcription factor HIVEP2 OS=Homo sapiens OX=9606 GN=HIVEP2 PE=1 SV=2	[K].SFDYGNLSHAPVSGAAASTVSPSR.[E]	0	1xTMT6plex [N-Term]; 2xPhospho [S1(100); S/T/Y]	P31629 [1050-1073]	P31629 2xPhospho [S1050(100); S/T/Y]	6	2.57521e-05	4.93	4.93	0.22	0.47	-0.21	0.04	0.31	0.13	0.25	0.59	0.51	0.26	0.73	0.65	0.17	0.958500513934955	0.716364090571222	0.893471107914059	0.996229350698052	0.884094964420385	0.953855087515392	0.926506978847186	0.348087236936811	0.447478640939176	0.837636956737833	0.281431190917836	0.236067223110317	0.93660734095294	63.4	88	74.1	90.8	90.8	89.3	105.7	136.5	118.5	87.3	67.3	86.2	102.7	104.5	93.3	78.1	93.6	78.2	93.4	99.3	76	155	84.7	146.5	110	129.7	154	P31629	Transcription factor HIVEP2 OS=Homo sapiens OX=9606 GN=HIVEP2 PE=1 SV=2	[K].SFDYGNLSHAPVSGAAASTVSPSR.[E]	P31629 [1050-1073]	P31629 2xPhospho [S1050(100); S/T/Y]	1xTMT6plex [N-Term]; 2xPhospho [S1(100); S/T/Y]	6	P31629	S1050	S	P31629 | S1050	0.13	0.953855087515392	6	2.57521e-05	FALSE	NotSig	0.0205175995860457	HIVEP2	HIVEP2 S1050	0.0205175995860457
High	P31629	Transcription factor HIVEP2 OS=Homo sapiens OX=9606 GN=HIVEP2 PE=1 SV=2	[K].ISSLNPAYSQYSQK.[S]	0	1xTMT6plex [N-Term]; 1xTMT6plex [K14]; 2xPhospho [S9(99.8); S12(99.8)]	P31629 [155-168]	P31629 2xPhospho [S163(99.8); S166(99.8)]	6	1.77413e-05	6.24	6.24	1.01	0.38	0.45	1.33	1.22	0.93	-0.63	0.35	1.26	0.88	1.11	0.52	0.28	1.04945977833874e-11	0.601786870773279	0.103398113570598	8.8621417896425e-12	1.34996673479042e-07	4.97154412014451e-08	0.0054173458352606	0.369639736483643	4.3232648010614e-07	2.10837883099992e-12	2.78995339716195e-06	0.0226968155195053	0.392507360222567	55.1	45.8	53.7	46.5	16.8	57.1	74.9	56.3	71.9	107.9	129.7	85	58.8	69.9	88.8	63.7	60.6	92.8	116.9	109.7	167.4	162	215.6	167.3	132.7	141.2	137.3	P31629	Transcription factor HIVEP2 OS=Homo sapiens OX=9606 GN=HIVEP2 PE=1 SV=2	[K].ISSLNPAYSQYSQK.[S]	P31629 [155-168]	P31629 2xPhospho [S163(99.8); S166(99.8)]	1xTMT6plex [N-Term]; 1xTMT6plex [K14]; 2xPhospho [S9(99.8); S12(99.8)]	6	P31629	S163	S	P31629 | S163	0.93	4.97154412014451e-08	6	1.77413e-05	TRUE	Up	7.30350870207038	HIVEP2	HIVEP2 S163	6.45781938193083
High	P31629	Transcription factor HIVEP2 OS=Homo sapiens OX=9606 GN=HIVEP2 PE=1 SV=2	[K].ISSLNPAYSQYSQK.[S]	0	1xTMT6plex [N-Term]; 1xTMT6plex [K14]; 2xPhospho [S9(99.8); S12(99.8)]	P31629 [155-168]	P31629 2xPhospho [S163(99.8); S166(99.8)]	6	1.77413e-05	6.24	6.24	1.01	0.38	0.45	1.33	1.22	0.93	-0.63	0.35	1.26	0.88	1.11	0.52	0.28	1.04945977833874e-11	0.601786870773279	0.103398113570598	8.8621417896425e-12	1.34996673479042e-07	4.97154412014451e-08	0.0054173458352606	0.369639736483643	4.3232648010614e-07	2.10837883099992e-12	2.78995339716195e-06	0.0226968155195053	0.392507360222567	55.1	45.8	53.7	46.5	16.8	57.1	74.9	56.3	71.9	107.9	129.7	85	58.8	69.9	88.8	63.7	60.6	92.8	116.9	109.7	167.4	162	215.6	167.3	132.7	141.2	137.3	P31629	Transcription factor HIVEP2 OS=Homo sapiens OX=9606 GN=HIVEP2 PE=1 SV=2	[K].ISSLNPAYSQYSQK.[S]	P31629 [155-168]	P31629 2xPhospho [S163(99.8); S166(99.8)]	1xTMT6plex [N-Term]; 1xTMT6plex [K14]; 2xPhospho [S9(99.8); S12(99.8)]	6	P31629	S166	S	P31629 | S166	0.93	4.97154412014451e-08	6	1.77413e-05	TRUE	Up	7.30350870207038	HIVEP2	HIVEP2 S166	6.45781938193083
High	P31629	Transcription factor HIVEP2 OS=Homo sapiens OX=9606 GN=HIVEP2 PE=1 SV=2	[K].STDSEPDK.[D]	0	1xTMT6plex [N-Term]; 1xTMT6plex [K8]; 2xPhospho [S4(100); S/T]	P31629 [2006-2013]	P31629 2xPhospho [S2009(100); S/T]	6	0.00804762	2.92	2.92	0.18	0.42	0.07	0.39	0.46	0.41	0.24	-0.14	-0.33	0.32	0.07	-0.2	0.05	0.753784610642492	0.186244164895907	0.970988538652831	0.329304642002346	0.178040414470994	0.0791429106019738	0.499547278558225	0.804523232291196	0.295747108298097	0.0805182104671771	0.902852697341693	0.571366082652495	0.999964897028726	116.9	72.2	85.4	108.9	53	79.6	91.5	47.1	66	96.6	87.6	121.7	124.9	114	113.1	78	97	83.6	86.8	104.2	106.2	84.9	114	90.6	84.3	87.7	92.6	P31629	Transcription factor HIVEP2 OS=Homo sapiens OX=9606 GN=HIVEP2 PE=1 SV=2	[K].STDSEPDK.[D]	P31629 [2006-2013]	P31629 2xPhospho [S2009(100); S/T]	1xTMT6plex [N-Term]; 1xTMT6plex [K8]; 2xPhospho [S4(100); S/T]	6	P31629	S2009	S	P31629 | S2009	0.41	0.0791429106019738	6	0.00804762	FALSE	NotSig	1.10158798193034	HIVEP2	HIVEP2 S2009	1.10158798193034
High	P31629	Transcription factor HIVEP2 OS=Homo sapiens OX=9606 GN=HIVEP2 PE=1 SV=2	[R].RPVSPGK.[D]	0	1xTMT6plex [N-Term]; 1xTMT6plex [K7]; 1xPhospho [S4(100)]	P31629 [2115-2121]	P31629 1xPhospho [S2118(100)]	6	0.117204	1.54	1.54	-0.09	-0.2	0.02	-0.02	-0.1	-0.13	-0.11	-0.02	0.11	-0.04	0.06	0.13	0.02	0.976642489250444	0.894637668302919	0.996469353243241	0.999277145134958	0.982328681271281	0.927724439691045	0.926506978847186	0.993799225246935	0.808323110488809	0.99277676935786	0.904739791565926	0.770000966379696	0.999964897028726	100.9	117.7	118.3	102.8	111.4	101.9	118.9	127.1	109.6	117.8	110.3	110.7	97.9	102.3	111.2	99.4	104.5	115.9	91.6	101.4	103.6	110.7	107	127.4	107.3	123	109	P31629	Transcription factor HIVEP2 OS=Homo sapiens OX=9606 GN=HIVEP2 PE=1 SV=2	[R].RPVSPGK.[D]	P31629 [2115-2121]	P31629 1xPhospho [S2118(100)]	1xTMT6plex [N-Term]; 1xTMT6plex [K7]; 1xPhospho [S4(100)]	6	P31629	S2118	S	P31629 | S2118	-0.13	0.927724439691045	6	0.117204	FALSE	NotSig	0.0325810023298175	HIVEP2	HIVEP2 S2118	0.0325810023298175
High	P31629	Transcription factor HIVEP2 OS=Homo sapiens OX=9606 GN=HIVEP2 PE=1 SV=2	[R].SESAEQQISPPNTNAK.[S]	0	1xTMT6plex [N-Term]; 1xTMT6plex [K16]; 1xPhospho [S3(95.4)]	P31629 [404-419]	P31629 1xPhospho [S406(95.4)]	14	2.22777e-06	4.52	4.47	0.57	0.66	0.41	0.56	0.66	0.6	0.09	0.38	0.36	0.16	0.02	-0.07	0.06	5.40137520120046e-05	0.000533671395419095	0.0744424816398648	0.0184061116715846	0.0206416327912062	0.00143925744950634	0.970180150532759	0.24886317094653	0.233824221064813	0.750385598673266	0.939697109148095	0.914157861963291	0.997153453473451	60.9	69.9	49.5	90.4	73.1	87.7	72.2	77.9	104.7	85.3	93.9	90.7	59.4	96.7	96.2	105.6	116.2	135.4	129.4	123.1	137.6	122.2	128.3	123.3	110.6	129.8	118	P31629	Transcription factor HIVEP2 OS=Homo sapiens OX=9606 GN=HIVEP2 PE=1 SV=2	[R].SESAEQQISPPNTNAK.[S]	P31629 [404-419]	P31629 1xPhospho [S406(95.4)]	1xTMT6plex [N-Term]; 1xTMT6plex [K16]; 1xPhospho [S3(95.4)]	14	P31629	S406	S	P31629 | S406	0.6	0.00143925744950634	14	2.22777e-06	TRUE	Up	2.841861513986	HIVEP2	HIVEP2 S406	2.841861513986
High	P31629	Transcription factor HIVEP2 OS=Homo sapiens OX=9606 GN=HIVEP2 PE=1 SV=2	[R].GSHSFDER.[M]	0	1xTMT6plex [N-Term]; 1xPhospho [S4(100)]	P31629 [562-569]	P31629 1xPhospho [S565(100)]	6	0.00849856	2.94	3.15	0.47	0.37	-0.03	0.08	0.26	0.25	-0.1	0.09	0.2	0.11	-0.02	-0.12	0.01	0.0484314441069875	0.540129205542455	0.991871374880843	0.98972723492265	0.852217354756039	0.738498329302689	0.990934279778033	0.928595760981274	0.803955351574279	0.933115938851589	0.999667316940079	0.858154764482395	0.999964897028726	79.1	93.4	75.3	120.5	127.9	102.2	97.9	142.2	95.8	103.6	109.7	110.8	82.3	102.4	126.3	114.1	131.8	118	119.4	127.7	127.9	115.8	119.9	117.2	115.8	116.6	123.7	P31629	Transcription factor HIVEP2 OS=Homo sapiens OX=9606 GN=HIVEP2 PE=1 SV=2	[R].GSHSFDER.[M]	P31629 [562-569]	P31629 1xPhospho [S565(100)]	1xTMT6plex [N-Term]; 1xPhospho [S4(100)]	6	P31629	S565	S	P31629 | S565	0.25	0.738498329302689	6	0.00849856	FALSE	NotSig	0.13165048285094	HIVEP2	HIVEP2 S565	0.13165048285094
High	P31629	Transcription factor HIVEP2 OS=Homo sapiens OX=9606 GN=HIVEP2 PE=1 SV=2	[R].SESAELVACTQDK.[A]	0	1xTMT6plex [N-Term]; 1xCarbamidomethyl [C9]; 1xTMT6plex [K13]; 1xPhospho [S1(96.5)]	P31629 [817-829]	P31629 1xPhospho [S817(96.5)]	6	0.00103345	3.8	3.99	0.18	0.27	0.12	0.22	0.19	0.1	0.09	-0.01	-0.01	0.1	-0.28	-0.29	0.09	0.769679124375538	0.710363865821283	0.94666866658659	0.858771036631994	0.918905930122308	0.944880320738099	0.979621722711501	0.999857749650277	0.998273448792225	0.946643631731171	0.514195958446668	0.458440449004648	0.949599626675092	94.3	84.7	87.5	116.8	105.9	109.6	91.8	96.8	79	93.5	99.1	110.2	99.4	105.3	105.8	119.1	122	106.6	118.4	132.7	128	94.9	104.8	106.3	98.1	104.4	88.3	P31629	Transcription factor HIVEP2 OS=Homo sapiens OX=9606 GN=HIVEP2 PE=1 SV=2	[R].SESAELVACTQDK.[A]	P31629 [817-829]	P31629 1xPhospho [S817(96.5)]	1xTMT6plex [N-Term]; 1xCarbamidomethyl [C9]; 1xTMT6plex [K13]; 1xPhospho [S1(96.5)]	6	P31629	S817	S	P31629 | S817	0.1	0.944880320738099	6	0.00103345	FALSE	NotSig	0.0246231960775789	HIVEP2	HIVEP2 S817	0.0246231960775789
High	P31629	Transcription factor HIVEP2 OS=Homo sapiens OX=9606 GN=HIVEP2 PE=1 SV=2	[R].LADMEHSSGESSFESTGTGLSR.[S]	0	1xTMT6plex [N-Term]; 3xPhospho [S7(98.1); S8(87.8); S12(98)]	P31629 [944-965]	P31629 3xPhospho [S950(98.1); S951(87.8); S955(98)]	6	0.00016182	5.13	5.13	0.29	0.19	0.16	0	0.5	0.5	-0.11	0.05	0.16	-0.16	0.08	0.24	0	0.727904422906554	0.965221624014215	0.875892749253029	0.999277145134958	0.231858057908792	0.107070076974568	0.990934279778033	0.973404622024688	0.842756052293057	0.957826327011254	0.934476986881753	0.669886282486017	0.999964897028726	120.9	154.4	106.9	146.3	130.7	116.6	108.7	143.6	98.4	164.6	142.9	148.3	153.7	137.8	134	146	177	138.1	151	123.9	130.4	153.9	154.8	145.9	141.6	160.3	153.9	P31629	Transcription factor HIVEP2 OS=Homo sapiens OX=9606 GN=HIVEP2 PE=1 SV=2	[R].LADMEHSSGESSFESTGTGLSR.[S]	P31629 [944-965]	P31629 3xPhospho [S950(98.1); S951(87.8); S955(98)]	1xTMT6plex [N-Term]; 3xPhospho [S7(98.1); S8(87.8); S12(98)]	6	P31629	S950	S	P31629 | S950	0.5	0.107070076974568	6	0.00016182	FALSE	NotSig	0.970331885102597	HIVEP2	HIVEP2 S950	0.970331885102597
High	P31629	Transcription factor HIVEP2 OS=Homo sapiens OX=9606 GN=HIVEP2 PE=1 SV=2	[R].LADMEHSSGESSFESTGTGLSR.[S]	0	1xTMT6plex [N-Term]; 3xPhospho [S7(98.1); S8(87.8); S12(98)]	P31629 [944-965]	P31629 3xPhospho [S950(98.1); S951(87.8); S955(98)]	6	0.00016182	5.13	5.13	0.29	0.19	0.16	0	0.5	0.5	-0.11	0.05	0.16	-0.16	0.08	0.24	0	0.727904422906554	0.965221624014215	0.875892749253029	0.999277145134958	0.231858057908792	0.107070076974568	0.990934279778033	0.973404622024688	0.842756052293057	0.957826327011254	0.934476986881753	0.669886282486017	0.999964897028726	120.9	154.4	106.9	146.3	130.7	116.6	108.7	143.6	98.4	164.6	142.9	148.3	153.7	137.8	134	146	177	138.1	151	123.9	130.4	153.9	154.8	145.9	141.6	160.3	153.9	P31629	Transcription factor HIVEP2 OS=Homo sapiens OX=9606 GN=HIVEP2 PE=1 SV=2	[R].LADMEHSSGESSFESTGTGLSR.[S]	P31629 [944-965]	P31629 3xPhospho [S950(98.1); S951(87.8); S955(98)]	1xTMT6plex [N-Term]; 3xPhospho [S7(98.1); S8(87.8); S12(98)]	6	P31629	S951	S	P31629 | S951	0.5	0.107070076974568	6	0.00016182	FALSE	NotSig	0.970331885102597	HIVEP2	HIVEP2 S951	0.970331885102597
High	P31629	Transcription factor HIVEP2 OS=Homo sapiens OX=9606 GN=HIVEP2 PE=1 SV=2	[R].LADMEHSSGESSFESTGTGLSR.[S]	0	1xTMT6plex [N-Term]; 3xPhospho [S7(98.1); S8(87.8); S12(98)]	P31629 [944-965]	P31629 3xPhospho [S950(98.1); S951(87.8); S955(98)]	6	0.00016182	5.13	5.13	0.29	0.19	0.16	0	0.5	0.5	-0.11	0.05	0.16	-0.16	0.08	0.24	0	0.727904422906554	0.965221624014215	0.875892749253029	0.999277145134958	0.231858057908792	0.107070076974568	0.990934279778033	0.973404622024688	0.842756052293057	0.957826327011254	0.934476986881753	0.669886282486017	0.999964897028726	120.9	154.4	106.9	146.3	130.7	116.6	108.7	143.6	98.4	164.6	142.9	148.3	153.7	137.8	134	146	177	138.1	151	123.9	130.4	153.9	154.8	145.9	141.6	160.3	153.9	P31629	Transcription factor HIVEP2 OS=Homo sapiens OX=9606 GN=HIVEP2 PE=1 SV=2	[R].LADMEHSSGESSFESTGTGLSR.[S]	P31629 [944-965]	P31629 3xPhospho [S950(98.1); S951(87.8); S955(98)]	1xTMT6plex [N-Term]; 3xPhospho [S7(98.1); S8(87.8); S12(98)]	6	P31629	S955	S	P31629 | S955	0.5	0.107070076974568	6	0.00016182	FALSE	NotSig	0.970331885102597	HIVEP2	HIVEP2 S955	0.970331885102597
High	P31689	DnaJ homolog subfamily A member 1 OS=Homo sapiens OX=9606 GN=DNAJA1 PE=1 SV=2	[K].VNFPENGFLSPDK.[L]	0	1xTMT6plex [N-Term]; 1xDeamidated [N6]; 1xTMT6plex [K13]; 1xPhospho [S10(100)]	P31689 [326-338]	P31689 1xPhospho [S335(100)]	3	5.66217e-06	5.79	NA	-0.01	0.23	0.09	0.14	0.15	0.15	0.24	0.33	0.09	0.05	0.27	0.23	0	0.998627909200309	0.810210022444321	0.953632202185396	0.968296789538336	0.976284732164051	0.852290706312822	0.684669939269367	0.418115082115263	0.846205815510824	0.990932031952766	0.318747029507677	0.491690700769913	0.999964897028726	83.2	77.2	97.5	93.5	80.7	77.6	100.8	83.4	93.8	82.7	82.5	96	96.8	97.7	101.3	78.3	85.8	95.1	83.9	88.6	88.7	107.9	103.9	99.8	94.9	103.9	104.2	P31689	DnaJ homolog subfamily A member 1 OS=Homo sapiens OX=9606 GN=DNAJA1 PE=1 SV=2	[K].VNFPENGFLSPDK.[L]	P31689 [326-338]	P31689 1xPhospho [S335(100)]	1xTMT6plex [N-Term]; 1xDeamidated [N6]; 1xTMT6plex [K13]; 1xPhospho [S10(100)]	3	P31689	S335	S	P31689 | S335	0.15	0.852290706312822	3	5.66217e-06	FALSE	NotSig	0.0694122472362283	DNAJA1	DNAJA1 S335	0.0694122472362283
High	P31749	RAC-alpha serine/threonine-protein kinase OS=Homo sapiens OX=9606 GN=AKT1 PE=1 SV=2	[R].RPHFPQFSYSASGTA.[-]	0	1xTMT6plex [N-Term]; 2xPhospho [S12(99.9); S/Y/T]	P31749 [466-480]	P31749 2xPhospho [S477(99.9); S/Y/T]	12	0.00499814	3.89	3.89	-0.2	-0.29	0.11	-0.09	-0.42	-0.17	-0.09	0.9	0.75	-0.2	0.61	0.57	-0.25	0.771082218357286	0.832418362468197	0.926236778707153	0.98371705840682	0.369569289043978	0.817225052283177	0.989316773412111	0.000323187689878977	0.00642933802808641	0.568554884264884	0.00827192226013831	0.0170630776482829	0.30710275927909	76.7	86.1	108.6	83.7	102.4	84.7	157.3	186	139.3	73.3	74.8	93.9	70.3	70.3	87.4	91.1	95.8	91.6	82.5	79.6	75.3	117.8	107.2	131.3	134.1	155.6	139.8	P31749	RAC-alpha serine/threonine-protein kinase OS=Homo sapiens OX=9606 GN=AKT1 PE=1 SV=2	[R].RPHFPQFSYSASGTA.[-]	P31749 [466-480]	P31749 2xPhospho [S477(99.9); S/Y/T]	1xTMT6plex [N-Term]; 2xPhospho [S12(99.9); S/Y/T]	12	P31749	S477	S	P31749 | S477	-0.17	0.817225052283177	12	0.00499814	FALSE	NotSig	0.0876583284057486	AKT1	AKT1 S477	0.0876583284057486
High	P31751; P31749	RAC-beta serine/threonine-protein kinase OS=Homo sapiens OX=9606 GN=AKT2 PE=1 SV=2 RAC-alpha serine/threonine-protein kinase OS=Homo sapiens OX=9606 GN=AKT1 PE=1 SV=2	[K].TFCGTPEYLAPEVLEDNDYGR.[A]	0	1xTMT6plex [N-Term]; 1xCarbamidomethyl [C3]; 1xPhospho [T1(91.9)]	P31751 [309-329]; P31749 [308-328]	P31751 1xPhospho [T309(91.9)]; P31749 1xPhospho [T308(91.9)]	6	0.000475789	3.86	3.86	-0.74	-0.38	-0.29	-0.17	-0.32	-0.24	0.36	0.28	-0.17	0.12	0.73	0.52	-0.09	0.538641881288489	0.966701817076188	0.818971887666746	0.990810345111742	0.951303923145369	0.896221508671787	0.924865132410483	0.840004632428664	0.886805313023866	0.990332435200649	0.301440844418746	0.502545674636319	0.999964897028726	137.2	93.3	146.5	53.9	82.3	73.5	117.7	143.3	93.7	81.9	93.4	82.2	129.7	105.8	77.6	61.3	60.3	54.1	58.7	65.5	71.9	107.1	78.7	94.1	104.2	99.9	99.1	P31751; P31749	RAC-beta serine/threonine-protein kinase OS=Homo sapiens OX=9606 GN=AKT2 PE=1 SV=2 RAC-alpha serine/threonine-protein kinase OS=Homo sapiens OX=9606 GN=AKT1 PE=1 SV=2	[K].TFCGTPEYLAPEVLEDNDYGR.[A]	P31751 [309-329]; P31749 [308-328]	P31751 1xPhospho [T309(91.9)]; P31749 1xPhospho [T308(91.9)]	1xTMT6plex [N-Term]; 1xCarbamidomethyl [C3]; 1xPhospho [T1(91.9)]	6	P31749	T308	T	P31749 | T308	-0.24	0.896221508671787	6	0.000475789	FALSE	NotSig	0.0475846375426147	AKT2	AKT2 T308	0.0475846375426147
High	P31749	RAC-alpha serine/threonine-protein kinase OS=Homo sapiens OX=9606 GN=AKT1 PE=1 SV=2	[R].YFDEEFTAQMITITPPDQDDSMECVDSER.[R]	0	1xTMT6plex [N-Term]; 1xCarbamidomethyl [C24]; 1xPhospho [T14(100)]	P31749 [437-465]	P31749 1xPhospho [T450(100)]	6	2.20898e-06	5.03	5.03	0.15	-0.49	-0.26	-0.11	0.48	0.4	-0.65	-1.05	-0.32	0.15	-0.21	-0.27	0.08	0.960374942668931	0.642125116848567	0.851613717479395	0.999277145134958	0.624798311117343	0.596849785742387	0.193570847304846	0.0177332267441799	0.690468986774918	0.978589448354184	0.898863407717802	0.757196096968575	0.988535182216141	168.8	206.8	181.2	102.9	140.3	134.4	65.9	117	73.7	206.8	201.5	171.4	103.9	167.4	128.8	112.4	115.3	98.5	121	125	124.5	102.9	113.5	81.4	79.4	97.2	113.9	P31749	RAC-alpha serine/threonine-protein kinase OS=Homo sapiens OX=9606 GN=AKT1 PE=1 SV=2	[R].YFDEEFTAQMITITPPDQDDSMECVDSER.[R]	P31749 [437-465]	P31749 1xPhospho [T450(100)]	1xTMT6plex [N-Term]; 1xCarbamidomethyl [C24]; 1xPhospho [T14(100)]	6	P31749	T450	T	P31749 | T450	0.4	0.596849785742387	6	2.20898e-06	FALSE	NotSig	0.224134957701283	AKT1	AKT1 T450	0.224134957701283
High	P31751	RAC-beta serine/threonine-protein kinase OS=Homo sapiens OX=9606 GN=AKT2 PE=1 SV=2	[K].CGSPSDSSTTEEMEVAVSK.[A]	0	1xCarbamidomethyl [C1]; 1xTMT6plex [N-Term]; 1xTMT6plex [K19]; 1xPhospho [S5(81)]	P31751 [124-142]	P31751 1xPhospho [S128(81)]	8	0.000922092	2.95	3.42	0.08	0.52	0.15	0.11	0.09	0.09	0.45	0.21	-0.23	-0.04	-0.06	-0.02	0	0.994360243375457	0.722120047603339	0.917307282336765	0.985691228099467	0.995009667369725	0.971755666215593	0.769208583901575	0.82408740838701	0.818999420835009	0.999218310754011	0.971181763471361	0.987721330472357	0.999964897028726	162.3	65.1	83.6	96	67.8	100.5	115.9	96.1	87.9	87.9	88.1	105.5	119.9	97.1	164.4	106.8	89.7	131.2	111.6	103.7	92.6	109	102.4	79.8	94.1	110.7	102.2	P31751	RAC-beta serine/threonine-protein kinase OS=Homo sapiens OX=9606 GN=AKT2 PE=1 SV=2	[K].CGSPSDSSTTEEMEVAVSK.[A]	P31751 [124-142]	P31751 1xPhospho [S128(81)]	1xCarbamidomethyl [C1]; 1xTMT6plex [N-Term]; 1xTMT6plex [K19]; 1xPhospho [S5(81)]	8	P31751	S128	S	P31751 | S128	0.09	0.971755666215593	8	0.000922092	FALSE	NotSig	0.0124429183591699	AKT2	AKT2 S128	0.0124429183591699
High	P31751	RAC-beta serine/threonine-protein kinase OS=Homo sapiens OX=9606 GN=AKT2 PE=1 SV=2	[R].YFDDEFTAQSITITPPDR.[Y]	0	1xTMT6plex [N-Term]; 2xPhospho [S10(99.2); T14(100)]	P31751 [438-455]	P31751 2xPhospho [S447(99.2); T451(100)]	12	0.00272937	2.97	2.97	-0.39	-0.17	-0.22	-0.17	-0.48	-0.07	0.22	0.81	0.19	0.05	0.7	0.24	-0.41	0.230971634078168	0.974448250619939	0.774695143111884	0.970829128498455	0.32342391326241	0.977098041775473	0.864226765617431	0.0120874299895311	0.725205312121067	0.994838746792936	0.0332845767331451	0.647572700444038	0.178597151996623	94.1	101	95.7	94.1	91.9	61.1	122.7	134.4	150.1	57.6	72.8	119.7	90.4	72.3	84.8	66.9	78.9	84.8	69.1	94.1	81.6	96.5	101.7	94	103.5	141.4	128	P31751	RAC-beta serine/threonine-protein kinase OS=Homo sapiens OX=9606 GN=AKT2 PE=1 SV=2	[R].YFDDEFTAQSITITPPDR.[Y]	P31751 [438-455]	P31751 2xPhospho [S447(99.2); T451(100)]	1xTMT6plex [N-Term]; 2xPhospho [S10(99.2); T14(100)]	12	P31751	S447	S	P31751 | S447	-0.07	0.977098041775473	12	0.00272937	FALSE	NotSig	0.0100618570940937	AKT2	AKT2 S447	0.0100618570940937
High	P31751	RAC-beta serine/threonine-protein kinase OS=Homo sapiens OX=9606 GN=AKT2 PE=1 SV=2	[R].THFPQFSYSASIRE.[-]	1	1xTMT6plex [N-Term]; 2xPhospho [S7(94.4); S/Y/T]	P31751 [468-481]	P31751 2xPhospho [S474(94.4); S/Y/T]	8	0.00144093	5.53	5.52	-0.02	-0.1	-0.28	-0.45	-0.5	0.06	-0.07	-0.03	-0.52	-0.17	1	0.61	-0.57	0.997434369756478	0.98957292928974	0.404270735640623	0.285351914043942	0.22405718794001	0.969139285914179	0.979621722711501	0.967395848075546	0.0731695120223955	0.842483375622588	7.03444181163745e-06	0.0217384239725409	0.000399916363475097	162	132.9	127.4	92.1	77.7	57.3	147.4	122.8	100.9	124.2	130.9	156.7	135.2	120.8	124.4	52.2	80.3	64.1	56.9	64.5	51.9	86.7	75.7	102.9	73.1	151.5	128.4	P31751	RAC-beta serine/threonine-protein kinase OS=Homo sapiens OX=9606 GN=AKT2 PE=1 SV=2	[R].THFPQFSYSASIRE.[-]	P31751 [468-481]	P31751 2xPhospho [S474(94.4); S/Y/T]	1xTMT6plex [N-Term]; 2xPhospho [S7(94.4); S/Y/T]	8	P31751	S474	S	P31751 | S474	0.06	0.969139285914179	8	0.00144093	FALSE	NotSig	0.013613801115594	AKT2	AKT2 S474	0.013613801115594
High	P31751; P31749	RAC-beta serine/threonine-protein kinase OS=Homo sapiens OX=9606 GN=AKT2 PE=1 SV=2 RAC-alpha serine/threonine-protein kinase OS=Homo sapiens OX=9606 GN=AKT1 PE=1 SV=2	[K].TFCGTPEYLAPEVLEDNDYGR.[A]	0	1xTMT6plex [N-Term]; 1xCarbamidomethyl [C3]; 1xPhospho [T1(91.9)]	P31751 [309-329]; P31749 [308-328]	P31751 1xPhospho [T309(91.9)]; P31749 1xPhospho [T308(91.9)]	6	0.000475789	3.86	3.86	-0.74	-0.38	-0.29	-0.17	-0.32	-0.24	0.36	0.28	-0.17	0.12	0.73	0.52	-0.09	0.538641881288489	0.966701817076188	0.818971887666746	0.990810345111742	0.951303923145369	0.896221508671787	0.924865132410483	0.840004632428664	0.886805313023866	0.990332435200649	0.301440844418746	0.502545674636319	0.999964897028726	137.2	93.3	146.5	53.9	82.3	73.5	117.7	143.3	93.7	81.9	93.4	82.2	129.7	105.8	77.6	61.3	60.3	54.1	58.7	65.5	71.9	107.1	78.7	94.1	104.2	99.9	99.1	P31751; P31749	RAC-beta serine/threonine-protein kinase OS=Homo sapiens OX=9606 GN=AKT2 PE=1 SV=2 RAC-alpha serine/threonine-protein kinase OS=Homo sapiens OX=9606 GN=AKT1 PE=1 SV=2	[K].TFCGTPEYLAPEVLEDNDYGR.[A]	P31751 [309-329]; P31749 [308-328]	P31751 1xPhospho [T309(91.9)]; P31749 1xPhospho [T308(91.9)]	1xTMT6plex [N-Term]; 1xCarbamidomethyl [C3]; 1xPhospho [T1(91.9)]	6	P31751	T309	T	P31751 | T309	-0.24	0.896221508671787	6	0.000475789	FALSE	NotSig	0.0475846375426147	AKT2	AKT2 T309	0.0475846375426147
High	P31751	RAC-beta serine/threonine-protein kinase OS=Homo sapiens OX=9606 GN=AKT2 PE=1 SV=2	[R].YFDDEFTAQSITITPPDR.[Y]	0	1xTMT6plex [N-Term]; 1xPhospho [T14(100)]	P31751 [438-455]	P31751 1xPhospho [T451(100)]	12	0.000324343	4.56	4.56	-0.09	0.04	-0.01	-0.05	0.01	0.08	0.12	0.14	-0.05	-0.04	0.03	0.01	-0.06	0.986639534108572	0.999400882079788	0.997364148192902	0.999277145134958	0.999995032976495	0.959070398252786	0.946094885409412	0.772764095206166	0.965996095563743	0.998309044620826	0.955388541954439	0.965679948996218	0.999631611481405	102.9	107.1	109.4	114.4	109.3	96.8	97.5	124.1	105.3	99.7	103.7	100.7	104	109.7	112.6	103.3	108.3	112.4	105.4	98.6	106.7	116.8	102.6	106.3	110.9	117.1	107.6	P31751	RAC-beta serine/threonine-protein kinase OS=Homo sapiens OX=9606 GN=AKT2 PE=1 SV=2	[R].YFDDEFTAQSITITPPDR.[Y]	P31751 [438-455]	P31751 1xPhospho [T451(100)]	1xTMT6plex [N-Term]; 1xPhospho [T14(100)]	12	P31751	T451	T	P31751 | T451	0.08	0.959070398252786	12	0.000324343	FALSE	NotSig	0.0181495133188011	AKT2	AKT2 T451	0.0181495133188011
High	P31930	Cytochrome b-c1 complex subunit 1, mitochondrial OS=Homo sapiens OX=9606 GN=UQCRC1 PE=1 SV=3	[K].NRPGSALEK.[E]	0	1xTMT6plex [N-Term]; 1xTMT6plex [K9]; 1xPhospho [S5(100)]	P31930 [103-111]	P31930 1xPhospho [S107(100)]	6	0.0127225	2.61	2.61	0.78	0.57	0.13	0.19	0.82	0.51	-0.22	0.53	1.06	0.06	0.21	0.47	0.31	7.04652094250171e-11	0.00383639123377119	0.890600670851667	0.854594275045359	3.17451819311032e-05	0.000190652996979781	0.651783921584778	0.010428497018038	5.45796204458404e-11	0.978589448354184	0.491154803875801	0.0103772509944174	0.0241953523672205	45.9	46.3	51.7	90.7	68.9	104.3	67.5	81	104.4	60.5	94.1	79.7	55.4	68.6	82.1	99.5	102.3	95.5	103.6	104.2	93	143.4	149.3	141.3	119.2	112.8	115.4	P31930	Cytochrome b-c1 complex subunit 1, mitochondrial OS=Homo sapiens OX=9606 GN=UQCRC1 PE=1 SV=3	[K].NRPGSALEK.[E]	P31930 [103-111]	P31930 1xPhospho [S107(100)]	1xTMT6plex [N-Term]; 1xTMT6plex [K9]; 1xPhospho [S5(100)]	6	P31930	S107	S	P31930 | S107	0.51	0.000190652996979781	6	0.0127225	FALSE	NotSig	3.71975636342178	UQCRC1	UQCRC1 S107	3.71975636342178
High	P31943	Heterogeneous nuclear ribonucleoprotein H OS=Homo sapiens OX=9606 GN=HNRNPH1 PE=1 SV=4	[K].HTGPNSPDTANDGFVR.[L]	0	1xTMT6plex [N-Term]; 1xDeamidated [N]; 1xPhospho [S6(100)]	P31943 [99-114]	P31943 1xPhospho [S104(100)]	25	3.03241e-09	6.15	NA	0.28	0.35	0.31	0.38	0.81	0.79	0.07	-0.23	-0.28	0.07	-0.01	-0.07	0.02	0.285374773542236	0.393954689600401	0.313260691152699	0.235996636358596	0.00230929947119935	1.21123496351912e-05	0.983602656596284	0.630617930172658	0.435936622875184	0.968169437035123	0.997179432042395	0.949817111572229	0.999964897028726	202.1	79.6	171.5	183.1	63.6	144.9	195.6	61	102.9	213.6	204.8	208.5	219.9	219.2	204.6	179.2	169.8	182.6	188.4	193.3	176.1	169.7	180.1	196	170.2	178.2	193.1	P31943	Heterogeneous nuclear ribonucleoprotein H OS=Homo sapiens OX=9606 GN=HNRNPH1 PE=1 SV=4	[K].HTGPNSPDTANDGFVR.[L]	P31943 [99-114]	P31943 1xPhospho [S104(100)]	1xTMT6plex [N-Term]; 1xDeamidated [N]; 1xPhospho [S6(100)]	25	P31943	S104	S	P31943 | S104	0.79	1.21123496351912e-05	25	3.03241e-09	TRUE	Up	4.91677160131472	HNRNPH1	HNRNPH1 S104	4.91677160131472
High	P31943	Heterogeneous nuclear ribonucleoprotein H OS=Homo sapiens OX=9606 GN=HNRNPH1 PE=1 SV=4	[K].HTGPNSPDTANDGFVR.[L]	0	1xTMT6plex [N-Term]; 2xPhospho [T2(100); S6(100)]	P31943 [99-114]	P31943 2xPhospho [T100(100); S104(100)]	10	3.47156e-05	5.57	4.47	0.55	0.49	0.04	0.56	0.93	0.54	-0.06	-1.46	-1.01	0.53	-0.14	-0.27	0.39	0.470441155597281	0.771377986902282	0.991189251296121	0.250160987728351	0.270735689252746	0.603407079869272	0.999670073787776	0.0126333796443551	0.0992817970359896	0.371791429013999	0.938707778654554	0.772024013322172	0.864869748716304	445	183.9	312.8	215.8	79	178.5	100.9	182.1	114.5	342.3	532.1	456.7	143.3	438.6	525	166	222.5	183.4	264	266.9	260.2	163	218.3	230.7	166.3	172.6	75.3	P31943	Heterogeneous nuclear ribonucleoprotein H OS=Homo sapiens OX=9606 GN=HNRNPH1 PE=1 SV=4	[K].HTGPNSPDTANDGFVR.[L]	P31943 [99-114]	P31943 2xPhospho [T100(100); S104(100)]	1xTMT6plex [N-Term]; 2xPhospho [T2(100); S6(100)]	10	P31943	T100	T	P31943 | T100	0.54	0.603407079869272	10	3.47156e-05	FALSE	NotSig	0.219389598486322	HNRNPH1	HNRNPH1 T100	0.219389598486322
High	P31946	14-3-3 protein beta/alpha OS=Homo sapiens OX=9606 GN=YWHAB PE=1 SV=3	[R].DNLTLWTSENQGDEGDAGEGEN.[-]	0	1xTMT6plex [N-Term]; 1xPhospho [S8(91)]	P31946 [225-246]	P31946 1xPhospho [S232(91)]	6	0.000110842	4.85	4.85	0.15	0.12	-0.13	-0.03	0.53	0.43	-0.03	0.22	0.34	0.1	0.18	0.17	0.09	0.941552482936591	0.984556717850931	0.928472479277169	0.999477284281291	0.169296807545174	0.228796211872662	0.999996824590157	0.760746954739655	0.485431043907831	0.978589448354184	0.818518251248083	0.773403548369197	0.981763226416742	84.3	100.7	86.8	108.3	116.5	107.3	77.7	105.7	82.7	78.6	96.1	103.7	94.3	87.5	103.8	90.9	107.4	98.8	105.8	96.9	112.5	126.3	119.3	106.9	111.7	115.6	97.8	P31946	14-3-3 protein beta/alpha OS=Homo sapiens OX=9606 GN=YWHAB PE=1 SV=3	[R].DNLTLWTSENQGDEGDAGEGEN.[-]	P31946 [225-246]	P31946 1xPhospho [S232(91)]	1xTMT6plex [N-Term]; 1xPhospho [S8(91)]	6	P31946	S232	S	P31946 | S232	0.43	0.228796211872662	6	0.000110842	FALSE	NotSig	0.64055117033539	YWHAB	YWHAB S232	0.64055117033539
High	P31947	14-3-3 protein sigma OS=Homo sapiens OX=9606 GN=SFN PE=1 SV=1	[R].DNLTLWTADNAGEEGGEAPQEPQS.[-]	0	1xTMT6plex [N-Term]; 1xPhospho [S24(100)]	P31947 [225-248]	P31947 1xPhospho [S248(100)]	8	4.66324e-08	5.19	4.75	0.12	-0.25	-0.07	-0.07	0.31	0.13	-0.36	-0.5	0.03	0	-0.31	-0.14	0.17	0.966310677101395	0.951855697362498	0.972171859709625	0.990810345111742	0.818083520368146	0.937467147312078	0.607009956909795	0.241338049706633	0.996248433486987	0.999999999999999	0.5115265311229	0.841240323193829	0.875473857459625	102.9	115.8	122.6	115.5	116.4	102.8	70	108.1	80.8	125.5	100.9	128.2	97.3	97.6	128.5	100.9	109.7	120.3	109.7	103.9	116.9	104.5	89	99.8	79.9	92.8	88.6	P31947	14-3-3 protein sigma OS=Homo sapiens OX=9606 GN=SFN PE=1 SV=1	[R].DNLTLWTADNAGEEGGEAPQEPQS.[-]	P31947 [225-248]	P31947 1xPhospho [S248(100)]	1xTMT6plex [N-Term]; 1xPhospho [S24(100)]	8	P31947	S248	S	P31947 | S248	0.13	0.937467147312078	8	4.66324e-08	FALSE	NotSig	0.028043942790726	SFN	SFN S248	0.028043942790726
High	P31948	Stress-induced-phosphoprotein 1 OS=Homo sapiens OX=9606 GN=STIP1 PE=1 SV=1	[R].HDSPEDVK.[R]	0	1xTMT6plex [N-Term]; 1xTMT6plex [K8]; 1xPhospho [S3(100)]	P31948 [479-486]	P31948 1xPhospho [S481(100)]	14	0.00185819	4.6	4.6	-0.03	0.1	0.06	0.14	0.23	0.16	0.13	-0.1	-0.16	0.08	-0.12	-0.14	0.07	0.999781159932435	0.985612079233486	0.976664273936664	0.983666117337321	0.806230277374026	0.699505259356122	0.948376596183827	0.859259151814087	0.638503116826585	0.92488290934727	0.594418191263169	0.540339557156347	0.99417957771767	114.4	61.4	114.4	110.5	54.5	109.7	97.8	50.5	93.7	112.4	107	122.6	122	122.8	127.6	104.5	114.5	129.8	122.1	117.7	121	118.1	109.9	109.4	101.6	105	110.9	P31948	Stress-induced-phosphoprotein 1 OS=Homo sapiens OX=9606 GN=STIP1 PE=1 SV=1	[R].HDSPEDVK.[R]	P31948 [479-486]	P31948 1xPhospho [S481(100)]	1xTMT6plex [N-Term]; 1xTMT6plex [K8]; 1xPhospho [S3(100)]	14	P31948	S481	S	P31948 | S481	0.16	0.699505259356122	14	0.00185819	FALSE	NotSig	0.155209015838693	STIP1	STIP1 S481	0.155209015838693
High	P31949	Protein S100-A11 OS=Homo sapiens OX=9606 GN=S100A11 PE=1 SV=2	[K].ISSPTETER.[C]	0	1xTMT6plex [N-Term]; 1xPhospho [S2(94.6)]	P31949 [4-12]	P31949 1xPhospho [S5(94.6)]	15	0.00249896	2.71	2.81	-0.12	0.12	0.04	0.18	-0.08	-0.08	0.24	-0.25	-0.49	0.14	-0.11	-0.25	0	0.927579922716775	0.977050001556565	0.986818464938602	0.889015801287501	0.993573270047748	0.969823902642323	0.492181287300339	0.521034103653554	0.0488296907465212	0.752175820287425	0.868650363729287	0.416858182579184	0.999964897028726	105.6	110.1	112.7	87.3	92.1	89.7	91.5	90.2	81	107.2	101.4	97	120.1	121.5	119	92.3	91.6	96.2	98.7	101.4	107	98.8	85.3	83.3	87.2	84.5	85.5	P31949	Protein S100-A11 OS=Homo sapiens OX=9606 GN=S100A11 PE=1 SV=2	[K].ISSPTETER.[C]	P31949 [4-12]	P31949 1xPhospho [S5(94.6)]	1xTMT6plex [N-Term]; 1xPhospho [S2(94.6)]	15	P31949	S5	S	P31949 | S5	-0.08	0.969823902642323	15	0.00249896	FALSE	NotSig	0.0133071163044928	S100A11	S100A11 S5	0.0133071163044928
High	P32519	ETS-related transcription factor Elf-1 OS=Homo sapiens OX=9606 GN=ELF1 PE=1 SV=2	[R].VSSSPGVK.[G]	0	1xTMT6plex [N-Term]; 1xTMT6plex [K8]; 1xPhospho [S4(100)]	P32519 [331-338]	P32519 1xPhospho [S334(100)]	6	0.00162727	3.37	3.37	-0.06	-0.18	-0.1	-0.07	0.08	0.05	-0.12	-0.22	-0.07	0.03	0.23	0.23	0.03	0.99512360225099	0.971225763921539	0.94082228751038	0.990810345111742	0.991067681883775	0.976333687660423	0.967323048362824	0.680339703356177	0.927629079830716	0.997442397091323	0.62063284894475	0.557291097179889	0.999964897028726	127.1	108.2	115	92.3	86.3	83.3	101.9	91.4	90.3	105.6	110.2	110.7	113.9	98.3	101.2	80.5	73	92	82.2	82.3	84.3	98.5	96.3	96.7	96.2	84.5	94.5	P32519	ETS-related transcription factor Elf-1 OS=Homo sapiens OX=9606 GN=ELF1 PE=1 SV=2	[R].VSSSPGVK.[G]	P32519 [331-338]	P32519 1xPhospho [S334(100)]	1xTMT6plex [N-Term]; 1xTMT6plex [K8]; 1xPhospho [S4(100)]	6	P32519	S334	S	P32519 | S334	0.05	0.976333687660423	6	0.00162727	FALSE	NotSig	0.0104017254256309	ELF1	ELF1 S334	0.0104017254256309
High	P33240	Cleavage stimulation factor subunit 2 OS=Homo sapiens OX=9606 GN=CSTF2 PE=1 SV=1	[R].QVPVMQGTGMQGASIQGGSQPGGFSPGQNQVTPQDHEK.[A]	0	1xTMT6plex [N-Term]; 1xTMT6plex [K38]; 1xPhospho [S25(99.6)]	P33240 [500-537]	P33240 1xPhospho [S524(99.6)]	5	2.99725e-09	6.45	NA	0.07	-0.12	-0.14	-0.02	-0.08	0.17	-0.19	-0.25	-0.31	0.11	-0.25	-0.61	-0.25	0.976922953167326	0.984556717850931	0.899355194591158	0.999999999999998	0.996361566886197	0.889102151971	0.838125542290075	0.591460193818782	0.452145032460396	0.927271255919897	0.633976343030473	0.047597771262165	0.68141682321356	108.8	127.2	102.7	125.9	142.1	118.2	81.2	100.5	85.3	116.1	114.4	91.8	102.5	100.2	100	124.8	114.4	113.5	125.4	123.8	108.7	80.9	91.7	78.3	96.1	98.6	91.1	P33240	Cleavage stimulation factor subunit 2 OS=Homo sapiens OX=9606 GN=CSTF2 PE=1 SV=1	[R].QVPVMQGTGMQGASIQGGSQPGGFSPGQNQVTPQDHEK.[A]	P33240 [500-537]	P33240 1xPhospho [S524(99.6)]	1xTMT6plex [N-Term]; 1xTMT6plex [K38]; 1xPhospho [S25(99.6)]	5	P33240	S524	S	P33240 | S524	0.17	0.889102151971	5	2.99725e-09	FALSE	NotSig	0.0510483385926034	CSTF2	CSTF2 S524	0.0510483385926034
High	P33316	Deoxyuridine 5'-triphosphate nucleotidohydrolase, mitochondrial OS=Homo sapiens OX=9606 GN=DUT PE=1 SV=4	[R].GSGGFGSTGKN.[-]	1	1xTMT6plex [N-Term]; 1xTMT6plex [K10]; 1xPhospho [S7(93.7)]	P33316 [242-252]	P33316 1xPhospho [S248(93.7)]	6	0.00139381	3.6	3.6	-0.21	-0.05	-0.43	-0.27	0.07	-0.08	0.17	0.06	0.04	0.16	0.59	0.59	0.16	0.797902158353437	1	0.180079917021531	0.85834424817971	0.994441409378084	0.971463765195977	0.917616521033903	0.955084819868431	0.932134000001875	0.883617249057218	0.146694067026937	0.0773109793324786	0.919174416454819	90.5	112.4	129.1	95.6	90.3	74.6	106.9	125.9	102.4	109.3	83.9	97	117.6	108.9	89.3	66.6	67.1	77.1	80.2	73.1	74.8	112.3	121.7	105.8	120.4	93.2	100.8	P33316	Deoxyuridine 5'-triphosphate nucleotidohydrolase, mitochondrial OS=Homo sapiens OX=9606 GN=DUT PE=1 SV=4	[R].GSGGFGSTGKN.[-]	P33316 [242-252]	P33316 1xPhospho [S248(93.7)]	1xTMT6plex [N-Term]; 1xTMT6plex [K10]; 1xPhospho [S7(93.7)]	6	P33316	S248	S	P33316 | S248	-0.08	0.971463765195977	6	0.00139381	FALSE	NotSig	0.0125733935911334	DUT	DUT S248	0.0125733935911334
High	P33316	Deoxyuridine 5'-triphosphate nucleotidohydrolase, mitochondrial OS=Homo sapiens OX=9606 GN=DUT PE=1 SV=4	[K].AGGSPAPGPETPAISPSK.[R]	0	1xTMT6plex [N-Term]; 1xTMT6plex [K18]; 1xPhospho [S15(100)]	P33316 [85-102]	P33316 1xPhospho [S99(100)]	10	8.07354e-06	5.49	5.49	-0.02	-0.11	0.02	0.05	-0.12	-0.03	-0.09	-0.01	-0.02	0.03	0.11	-0.03	-0.1	0.997434369756478	0.98678375844519	0.996962333305178	0.990810345111742	0.978070641975246	0.995705021187879	0.968601486478821	0.992550609017044	0.977418382261635	0.99277676935786	0.778773862605802	0.998181010371577	0.949599626675092	112.4	124.6	107.6	112	101.1	92.5	104.5	129.1	112.2	110.8	111	101	103.1	104.1	109.1	92	102.3	105.6	108.4	101.7	104.8	103	102.2	109.3	104.2	110.9	110.2	P33316	Deoxyuridine 5'-triphosphate nucleotidohydrolase, mitochondrial OS=Homo sapiens OX=9606 GN=DUT PE=1 SV=4	[K].AGGSPAPGPETPAISPSK.[R]	P33316 [85-102]	P33316 1xPhospho [S99(100)]	1xTMT6plex [N-Term]; 1xTMT6plex [K18]; 1xPhospho [S15(100)]	10	P33316	S99	S	P33316 | S99	-0.03	0.995705021187879	10	8.07354e-06	FALSE	NotSig	0.00186930278567353	DUT	DUT S99	0.00186930278567353
High	P33527	Multidrug resistance-associated protein 1 OS=Homo sapiens OX=9606 GN=ABCC1 PE=1 SV=3	[R].QLSSSSSYSGDISR.[H]	0	1xTMT6plex [N-Term]; 3xPhospho [S6(99.5); S/Y]	P33527 [913-926]	P33527 3xPhospho [S918(99.5); S/Y]	35	4.71218e-05	4.01	4.01	-0.08	-0.16	-0.19	-0.17	-0.39	-0.32	-0.09	0.12	0.14	0.02	-0.03	-0.12	-0.07	0.979732313360128	0.941691582748501	0.411737295075999	0.805294446958812	0.23456305946001	0.154970665508038	0.967252215373175	0.756058194944233	0.709587088686209	0.999999999999999	0.973075010261047	0.727815938970082	0.977197242440984	95.3	93.2	91.1	102.7	122.6	111.4	121.3	120	97.4	92.8	88.2	88.4	86.9	79.1	83.2	107.9	97.1	97.9	99.4	100.9	97.4	96.3	85.2	91.7	102.9	95.9	95.7	P33527	Multidrug resistance-associated protein 1 OS=Homo sapiens OX=9606 GN=ABCC1 PE=1 SV=3	[R].QLSSSSSYSGDISR.[H]	P33527 [913-926]	P33527 3xPhospho [S918(99.5); S/Y]	1xTMT6plex [N-Term]; 3xPhospho [S6(99.5); S/Y]	35	P33527	S918	S	P33527 | S918	-0.32	0.154970665508038	35	4.71218e-05	FALSE	NotSig	0.809750501917937	ABCC1	ABCC1 S918	0.809750501917937
High	P33527	Multidrug resistance-associated protein 1 OS=Homo sapiens OX=9606 GN=ABCC1 PE=1 SV=3	[R].QLSSSSSYSGDISR.[H]	0	1xTMT6plex [N-Term]; 2xPhospho [S6(99.7); S7(95.3)]	P33527 [913-926]	P33527 2xPhospho [S918(99.7); S919(95.3)]	22	7.21799e-06	3.59	3.59	-0.1	-0.2	-0.29	-0.2	-0.24	-0.08	-0.1	0.18	0.12	0.09	-0.02	-0.27	-0.16	0.955413444604083	0.920346492172127	0.11822827939436	0.768750418457392	0.864181553195547	0.967397964736623	0.966828383975933	0.567884199634534	0.790293464089923	0.946643631731171	0.993563801752581	0.331407564588353	0.628095708659313	92.3	97.8	98.9	101.9	148.5	128.2	101.7	124	109.4	91.4	91.1	93.1	87.8	81	85.4	114.3	104.9	101.5	103.2	113.1	111.3	90.8	92.9	92.6	103.4	110.2	100.7	P33527	Multidrug resistance-associated protein 1 OS=Homo sapiens OX=9606 GN=ABCC1 PE=1 SV=3	[R].QLSSSSSYSGDISR.[H]	P33527 [913-926]	P33527 2xPhospho [S918(99.7); S919(95.3)]	1xTMT6plex [N-Term]; 2xPhospho [S6(99.7); S7(95.3)]	22	P33527	S919	S	P33527 | S919	-0.08	0.967397964736623	22	7.21799e-06	FALSE	NotSig	0.0143948306384708	ABCC1	ABCC1 S919	0.0143948306384708
High	P33527	Multidrug resistance-associated protein 1 OS=Homo sapiens OX=9606 GN=ABCC1 PE=1 SV=3	[R].QLSSSSSYSGDISR.[H]	0	1xTMT6plex [N-Term]; 1xPhospho [S9(99.8)]	P33527 [913-926]	P33527 1xPhospho [S921(99.8)]	16	2.35761e-08	5.06	5.06	-0.18	-0.57	-0.33	-0.31	-0.63	-0.48	-0.39	-0.02	0.22	0.02	0.15	-0.02	-0.15	0.933258433197468	0.300261793394035	0.223332107763799	0.670126230862152	0.112510776444043	0.0801269734872604	0.539617386089797	0.98169694119535	0.663103735624434	0.997442397091323	0.778412712589245	0.996785893433832	0.864307965040082	100.8	119.2	110.7	96.4	145.7	109.3	134.4	148.7	131.7	97.9	116.6	82.2	66.5	75.7	74.6	115.1	86.9	81.5	87.9	85.5	89.3	84.9	90.6	87	102	81.2	96.5	P33527	Multidrug resistance-associated protein 1 OS=Homo sapiens OX=9606 GN=ABCC1 PE=1 SV=3	[R].QLSSSSSYSGDISR.[H]	P33527 [913-926]	P33527 1xPhospho [S921(99.8)]	1xTMT6plex [N-Term]; 1xPhospho [S9(99.8)]	16	P33527	S921	S	P33527 | S921	-0.48	0.0801269734872604	16	2.35761e-08	FALSE	NotSig	1.09622126088564	ABCC1	ABCC1 S921	1.09622126088564
High	P33527	Multidrug resistance-associated protein 1 OS=Homo sapiens OX=9606 GN=ABCC1 PE=1 SV=3	[R].HHNSTAELQK.[A]	0	1xTMT6plex [N-Term]; 1xTMT6plex [K10]; 1xPhospho [S4(97.4)]	P33527 [927-936]	P33527 1xPhospho [S930(97.4)]	6	0.000604749	3.85	4.37	0.18	0.13	0.11	0.14	0.07	0.15	-0.06	0.32	0.29	0.03	0.12	0.01	-0.08	0.723711008520349	0.977052210538351	0.943077060365802	0.965895525435499	0.995009667369725	0.87847947125387	0.995155704055511	0.40760218831499	0.445807301584763	0.997202081643166	0.838128812159877	0.975313211550897	0.984918619192134	105	94.6	113.8	126.6	96.9	168.2	153.5	126.1	133.7	119.3	112.9	125.6	114.7	111.1	129.7	164.8	137	135	139.6	129.2	149.7	140.5	118.1	143.1	148.6	135.5	167.7	P33527	Multidrug resistance-associated protein 1 OS=Homo sapiens OX=9606 GN=ABCC1 PE=1 SV=3	[R].HHNSTAELQK.[A]	P33527 [927-936]	P33527 1xPhospho [S930(97.4)]	1xTMT6plex [N-Term]; 1xTMT6plex [K10]; 1xPhospho [S4(97.4)]	6	P33527	S930	S	P33527 | S930	0.15	0.87847947125387	6	0.000604749	FALSE	NotSig	0.056268382860018	ABCC1	ABCC1 S930	0.056268382860018
High	P33981	Dual specificity protein kinase TTK OS=Homo sapiens OX=9606 GN=TTK PE=1 SV=2	[K].QSPPISTSK.[W]	0	1xTMT6plex [N-Term]; 1xTMT6plex [K9]; 1xPhospho [S2(100)]	P33981 [435-443]	P33981 1xPhospho [S436(100)]	6	0.0194111	2.37	2.21	0.02	0.2	-0.22	-0.23	-0.2	-0.29	0.18	0.03	-0.06	-0.01	-0.02	0.08	0.09	0.997434369756478	0.953192241913173	0.706427952153697	0.88310072497486	0.974529757225722	0.583624006037535	0.859875755141748	0.979995029345622	0.922942234570064	0.999999999999999	0.982804755035066	0.909759586908884	0.968865641860006	88.3	97.9	88.3	109.3	107.9	84.5	117.4	111.8	93.1	87.6	89.4	92.8	81.9	101.3	103.1	92.6	88.1	98.5	101.9	85.6	92.1	101.6	97.4	92.3	98.5	86.6	91.2	P33981	Dual specificity protein kinase TTK OS=Homo sapiens OX=9606 GN=TTK PE=1 SV=2	[K].QSPPISTSK.[W]	P33981 [435-443]	P33981 1xPhospho [S436(100)]	1xTMT6plex [N-Term]; 1xTMT6plex [K9]; 1xPhospho [S2(100)]	6	P33981	S436	S	P33981 | S436	-0.29	0.583624006037535	6	0.0194111	FALSE	NotSig	0.2338668527018	TTK	TTK S436	0.2338668527018
High	P33991	DNA replication licensing factor MCM4 OS=Homo sapiens OX=9606 GN=MCM4 PE=1 SV=5	[R].SGVRGTPVR.[Q]	1	1xTMT6plex [N-Term]; 2xPhospho [S1(100); T6(100)]	P33991 [105-113]	P33991 2xPhospho [S105(100); T110(100)]	11	0.0118764	2.24	2.47	-0.02	-0.18	-0.08	-0.12	-0.07	-0.05	-0.16	-0.08	0.06	-0.04	0.09	0.11	-0.02	0.997434369756478	0.945872302021938	0.911552492998884	0.964385604134507	0.998091321666926	0.978560477427656	0.889204671328215	0.925655951173198	0.912175633856785	0.98975028831201	0.839586820347052	0.789633137395938	0.999964897028726	106.8	108.5	103.9	98.8	104.3	87.2	103.4	115.3	103.3	109	101.4	105.1	89.3	94.2	94.9	93.3	89.7	94.2	91	79.7	93.8	94.4	100.5	98.3	88	99.7	101.5	P33991	DNA replication licensing factor MCM4 OS=Homo sapiens OX=9606 GN=MCM4 PE=1 SV=5	[R].SGVRGTPVR.[Q]	P33991 [105-113]	P33991 2xPhospho [S105(100); T110(100)]	1xTMT6plex [N-Term]; 2xPhospho [S1(100); T6(100)]	11	P33991	S105	S	P33991 | S105	-0.05	0.978560477427656	11	0.0118764	FALSE	NotSig	0.00941232871678945	MCM4	MCM4 S105	0.00941232871678945
High	P33991	DNA replication licensing factor MCM4 OS=Homo sapiens OX=9606 GN=MCM4 PE=1 SV=5	[R].QRPDLGSAQK.[G]	0	1xTMT6plex [N-Term]; 1xTMT6plex [K10]; 1xPhospho [S7(100)]	P33991 [114-123]	P33991 1xPhospho [S120(100)]	14	0.00400975	3.87	3.44	-0.18	-0.04	-0.1	-0.14	0.04	-0.04	0.13	0.01	-0.05	-0.04	0.01	0.12	0.07	0.66844344865416	0.999702576186624	0.85896715070382	0.91995993561743	0.999921763916178	0.982006614070882	0.916534873895956	0.964973028419172	0.943645063706643	0.982983016419395	0.98231203674136	0.677177546805396	0.983960855704089	104.9	115.8	107	102.2	101.6	87.7	97.8	107.2	96.2	109.1	94.5	94.2	109.7	103.7	95	94.8	93.2	98.5	104.1	92	90.6	102.4	100.2	92.6	86.3	95.2	98.5	P33991	DNA replication licensing factor MCM4 OS=Homo sapiens OX=9606 GN=MCM4 PE=1 SV=5	[R].QRPDLGSAQK.[G]	P33991 [114-123]	P33991 1xPhospho [S120(100)]	1xTMT6plex [N-Term]; 1xTMT6plex [K10]; 1xPhospho [S7(100)]	14	P33991	S120	S	P33991 | S120	-0.04	0.982006614070882	14	0.00400975	FALSE	NotSig	0.00788558711649884	MCM4	MCM4 S120	0.00788558711649884
High	P33991	DNA replication licensing factor MCM4 OS=Homo sapiens OX=9606 GN=MCM4 PE=1 SV=5	[K].GLQVDLQSDGAAAEDIVASEQSLGQK.[L]	0	1xTMT6plex [N-Term]; 1xTMT6plex [K26]; 1xPhospho [S8(100)]	P33991 [124-149]	P33991 1xPhospho [S131(100)]	12	5.30783e-11	6.12	5.83	0.03	-0.05	0.11	0.05	-0.04	0.05	-0.08	0.05	0.04	-0.07	0.1	0.08	-0.09	0.99684315520303	0.999400882079788	0.943077060365802	0.992738046901172	0.999995032976495	0.978756033704868	0.983904231893967	0.94075573352454	0.953711294845919	0.99277676935786	0.860192763591022	0.915347558567879	0.996306729844333	105.1	125.8	113.7	103.3	130.6	93.4	116	132.5	106	112.7	124	116.1	109.5	116.7	102.6	111.8	100.7	120	101.1	107.8	106.6	119.2	110	112.7	120.3	120	109	P33991	DNA replication licensing factor MCM4 OS=Homo sapiens OX=9606 GN=MCM4 PE=1 SV=5	[K].GLQVDLQSDGAAAEDIVASEQSLGQK.[L]	P33991 [124-149]	P33991 1xPhospho [S131(100)]	1xTMT6plex [N-Term]; 1xTMT6plex [K26]; 1xPhospho [S8(100)]	12	P33991	S131	S	P33991 | S131	0.05	0.978756033704868	12	5.30783e-11	FALSE	NotSig	0.00932554764495537	MCM4	MCM4 S131	0.00932554764495537
High	P33991	DNA replication licensing factor MCM4 OS=Homo sapiens OX=9606 GN=MCM4 PE=1 SV=5	[K].GLQVDLQSDGAAAEDIVASEQSLGQK.[L]	0	1xTMT6plex [N-Term]; 1xTMT6plex [K26]; 2xPhospho [S19(100); S22(100)]	P33991 [124-149]	P33991 2xPhospho [S142(100); S145(100)]	12	5.32865e-10	9.48	9.48	0.15	0.06	0.09	0.04	0.08	-0.02	-0.09	-0.44	-0.24	-0.05	-0.23	-0.08	0.1	0.819328507272057	0.997573514656064	0.95812053184859	0.996229350698052	0.995009667369725	0.99520139519537	0.978224143131	0.179926858305355	0.52375743944128	0.994602898855942	0.658031186884322	0.899216213301159	0.970207201003217	112.7	123.5	109.7	101.8	125	97.1	93.5	98.8	93.2	124.9	127.8	117.4	121.9	115.4	117.1	108.1	114.9	99.8	104.6	111.9	97.1	92.7	98.8	99.4	91.8	92.1	93.9	P33991	DNA replication licensing factor MCM4 OS=Homo sapiens OX=9606 GN=MCM4 PE=1 SV=5	[K].GLQVDLQSDGAAAEDIVASEQSLGQK.[L]	P33991 [124-149]	P33991 2xPhospho [S142(100); S145(100)]	1xTMT6plex [N-Term]; 1xTMT6plex [K26]; 2xPhospho [S19(100); S22(100)]	12	P33991	S142	S	P33991 | S142	-0.02	0.99520139519537	12	5.32865e-10	FALSE	NotSig	0.00208902380556195	MCM4	MCM4 S142	0.00208902380556195
High	P33991	DNA replication licensing factor MCM4 OS=Homo sapiens OX=9606 GN=MCM4 PE=1 SV=5	[K].GLQVDLQSDGAAAEDIVASEQSLGQK.[L]	0	1xTMT6plex [N-Term]; 1xTMT6plex [K26]; 2xPhospho [S19(100); S22(100)]	P33991 [124-149]	P33991 2xPhospho [S142(100); S145(100)]	12	5.32865e-10	9.48	9.48	0.15	0.06	0.09	0.04	0.08	-0.02	-0.09	-0.44	-0.24	-0.05	-0.23	-0.08	0.1	0.819328507272057	0.997573514656064	0.95812053184859	0.996229350698052	0.995009667369725	0.99520139519537	0.978224143131	0.179926858305355	0.52375743944128	0.994602898855942	0.658031186884322	0.899216213301159	0.970207201003217	112.7	123.5	109.7	101.8	125	97.1	93.5	98.8	93.2	124.9	127.8	117.4	121.9	115.4	117.1	108.1	114.9	99.8	104.6	111.9	97.1	92.7	98.8	99.4	91.8	92.1	93.9	P33991	DNA replication licensing factor MCM4 OS=Homo sapiens OX=9606 GN=MCM4 PE=1 SV=5	[K].GLQVDLQSDGAAAEDIVASEQSLGQK.[L]	P33991 [124-149]	P33991 2xPhospho [S142(100); S145(100)]	1xTMT6plex [N-Term]; 1xTMT6plex [K26]; 2xPhospho [S19(100); S22(100)]	12	P33991	S145	S	P33991 | S145	-0.02	0.99520139519537	12	5.32865e-10	FALSE	NotSig	0.00208902380556195	MCM4	MCM4 S145	0.00208902380556195
High	P33991	DNA replication licensing factor MCM4 OS=Homo sapiens OX=9606 GN=MCM4 PE=1 SV=5	[R].SGVRGTPVR.[Q]	1	1xTMT6plex [N-Term]; 2xPhospho [S1(100); T6(100)]	P33991 [105-113]	P33991 2xPhospho [S105(100); T110(100)]	11	0.0118764	2.24	2.47	-0.02	-0.18	-0.08	-0.12	-0.07	-0.05	-0.16	-0.08	0.06	-0.04	0.09	0.11	-0.02	0.997434369756478	0.945872302021938	0.911552492998884	0.964385604134507	0.998091321666926	0.978560477427656	0.889204671328215	0.925655951173198	0.912175633856785	0.98975028831201	0.839586820347052	0.789633137395938	0.999964897028726	106.8	108.5	103.9	98.8	104.3	87.2	103.4	115.3	103.3	109	101.4	105.1	89.3	94.2	94.9	93.3	89.7	94.2	91	79.7	93.8	94.4	100.5	98.3	88	99.7	101.5	P33991	DNA replication licensing factor MCM4 OS=Homo sapiens OX=9606 GN=MCM4 PE=1 SV=5	[R].SGVRGTPVR.[Q]	P33991 [105-113]	P33991 2xPhospho [S105(100); T110(100)]	1xTMT6plex [N-Term]; 2xPhospho [S1(100); T6(100)]	11	P33991	T110	T	P33991 | T110	-0.05	0.978560477427656	11	0.0118764	FALSE	NotSig	0.00941232871678945	MCM4	MCM4 T110	0.00941232871678945
High	P33991	DNA replication licensing factor MCM4 OS=Homo sapiens OX=9606 GN=MCM4 PE=1 SV=5	[R].ATPAQTPR.[S]	0	1xTMT6plex [N-Term]; 2xPhospho [T2(100); T6(100)]	P33991 [18-25]	P33991 2xPhospho [T19(100); T23(100)]	8	0.0241871	2.13	2.13	0.07	0.12	-0.16	-0.11	0	0.16	0.05	-0.07	-0.28	0.05	-0.18	-0.38	-0.15	0.976642489250444	0.986243771974387	0.817363523398252	0.985691228099467	0.999995032976495	0.852290706312822	0.990915396908259	0.946164482615109	0.534324297832121	0.99277676935786	0.725275030907023	0.203026297738723	0.921353451877972	108.7	89.8	87.7	130.9	113.5	93.9	78.9	86.8	80.4	94.1	75.9	100.9	90.9	97.7	102.1	92.7	101.6	119.7	105	99.7	105.4	80.5	84.4	72.9	73.4	89.6	92.3	P33991	DNA replication licensing factor MCM4 OS=Homo sapiens OX=9606 GN=MCM4 PE=1 SV=5	[R].ATPAQTPR.[S]	P33991 [18-25]	P33991 2xPhospho [T19(100); T23(100)]	1xTMT6plex [N-Term]; 2xPhospho [T2(100); T6(100)]	8	P33991	T19	T	P33991 | T19	0.16	0.852290706312822	8	0.0241871	FALSE	NotSig	0.0694122472362283	MCM4	MCM4 T19	0.0694122472362283
High	P33991	DNA replication licensing factor MCM4 OS=Homo sapiens OX=9606 GN=MCM4 PE=1 SV=5	[R].ATPAQTPR.[S]	0	1xTMT6plex [N-Term]; 2xPhospho [T2(100); T6(100)]	P33991 [18-25]	P33991 2xPhospho [T19(100); T23(100)]	8	0.0241871	2.13	2.13	0.07	0.12	-0.16	-0.11	0	0.16	0.05	-0.07	-0.28	0.05	-0.18	-0.38	-0.15	0.976642489250444	0.986243771974387	0.817363523398252	0.985691228099467	0.999995032976495	0.852290706312822	0.990915396908259	0.946164482615109	0.534324297832121	0.99277676935786	0.725275030907023	0.203026297738723	0.921353451877972	108.7	89.8	87.7	130.9	113.5	93.9	78.9	86.8	80.4	94.1	75.9	100.9	90.9	97.7	102.1	92.7	101.6	119.7	105	99.7	105.4	80.5	84.4	72.9	73.4	89.6	92.3	P33991	DNA replication licensing factor MCM4 OS=Homo sapiens OX=9606 GN=MCM4 PE=1 SV=5	[R].ATPAQTPR.[S]	P33991 [18-25]	P33991 2xPhospho [T19(100); T23(100)]	1xTMT6plex [N-Term]; 2xPhospho [T2(100); T6(100)]	8	P33991	T23	T	P33991 | T23	0.16	0.852290706312822	8	0.0241871	FALSE	NotSig	0.0694122472362283	MCM4	MCM4 T23	0.0694122472362283
High	P33993	DNA replication licensing factor MCM7 OS=Homo sapiens OX=9606 GN=MCM7 PE=1 SV=4	[R].SVRFSEAEQR.[C]	1	1xTMT6plex [N-Term]; 1xPhospho [S5(91.1)]	P33993 [674-683]	P33993 1xPhospho [S678(91.1)]	5	0.0172342	2.46	2.46	0.16	-0.46	0.06	-0.11	0.08	0.39	-0.62	-0.97	-0.66	-0.17	-0.18	-0.32	-0.31	0.976642489250444	0.898952700871728	0.985409265213812	0.999277145134958	0.999416111137158	0.7388324116396	0.554240417509075	0.111049127705488	0.431804057542315	0.988868767719865	0.916631453031555	0.759419658258329	0.950231228086632	148.9	170.8	206.5	100.3	133.9	106.1	52.1	112.8	74.3	242.4	160.2	190.6	118.3	155.1	124.1	110.7	113.9	60.6	115.4	98.6	90.7	78.8	111.4	72.8	66.9	97.6	99.2	P33993	DNA replication licensing factor MCM7 OS=Homo sapiens OX=9606 GN=MCM7 PE=1 SV=4	[R].SVRFSEAEQR.[C]	P33993 [674-683]	P33993 1xPhospho [S678(91.1)]	1xTMT6plex [N-Term]; 1xPhospho [S5(91.1)]	5	P33993	S678	S	P33993 | S678	0.39	0.7388324116396	5	0.0172342	FALSE	NotSig	0.131454060866514	MCM7	MCM7 S678	0.131454060866514
High	P34741	Syndecan-2 OS=Homo sapiens OX=9606 GN=SDC2 PE=1 SV=2	[R].KPSSAAYQK.[A]	0	2xTMT6plex [K1; K9]; 1xTMT6plex [N-Term]; 2xPhospho [S3(95.7); Y7(100)]	P34741 [185-193]	P34741 2xPhospho [S187(95.7); Y191(100)]	10	0.00740598	3.51	2.96	-0.06	-0.03	-0.14	-0.12	0.23	0.23	0.03	1.04	1.01	0.02	0.08	0.05	-0.01	0.980750516044795	0.999702576186624	0.783073566654411	0.967156953945012	0.864181553195547	0.587359525040855	0.996004290462727	2.671559844752e-06	6.12467906922166e-06	0.997442397091323	0.889150974643502	0.920041584634808	0.999964897028726	59.3	59.9	60.3	125.3	120.7	122.9	123.1	96.3	100.4	57.3	54.4	64.2	62.4	57.5	58.5	111.8	119.5	93.4	113.2	114.4	111.3	117.4	117.9	104.3	140.6	118.1	104.3	P34741	Syndecan-2 OS=Homo sapiens OX=9606 GN=SDC2 PE=1 SV=2	[R].KPSSAAYQK.[A]	P34741 [185-193]	P34741 2xPhospho [S187(95.7); Y191(100)]	2xTMT6plex [K1; K9]; 1xTMT6plex [N-Term]; 2xPhospho [S3(95.7); Y7(100)]	10	P34741	S187	S	P34741 | S187	0.23	0.587359525040855	10	0.00740598	FALSE	NotSig	0.231095984025425	SDC2	SDC2 S187	0.231095984025425
High	P34741	Syndecan-2 OS=Homo sapiens OX=9606 GN=SDC2 PE=1 SV=2	[R].KPSSAAYQK.[A]	0	2xTMT6plex [K1; K9]; 1xTMT6plex [N-Term]; 2xPhospho [S3(95.7); Y7(100)]	P34741 [185-193]	P34741 2xPhospho [S187(95.7); Y191(100)]	10	0.00740598	3.51	2.96	-0.06	-0.03	-0.14	-0.12	0.23	0.23	0.03	1.04	1.01	0.02	0.08	0.05	-0.01	0.980750516044795	0.999702576186624	0.783073566654411	0.967156953945012	0.864181553195547	0.587359525040855	0.996004290462727	2.671559844752e-06	6.12467906922166e-06	0.997442397091323	0.889150974643502	0.920041584634808	0.999964897028726	59.3	59.9	60.3	125.3	120.7	122.9	123.1	96.3	100.4	57.3	54.4	64.2	62.4	57.5	58.5	111.8	119.5	93.4	113.2	114.4	111.3	117.4	117.9	104.3	140.6	118.1	104.3	P34741	Syndecan-2 OS=Homo sapiens OX=9606 GN=SDC2 PE=1 SV=2	[R].KPSSAAYQK.[A]	P34741 [185-193]	P34741 2xPhospho [S187(95.7); Y191(100)]	2xTMT6plex [K1; K9]; 1xTMT6plex [N-Term]; 2xPhospho [S3(95.7); Y7(100)]	10	P34741	Y191	Y	P34741 | Y191	0.23	0.587359525040855	10	0.00740598	FALSE	NotSig	0.231095984025425	SDC2	SDC2 Y191	0.231095984025425
High	P34932	Heat shock 70 kDa protein 4 OS=Homo sapiens OX=9606 GN=HSPA4 PE=1 SV=4	[R].WNSPAEEGSSDCEVFSK.[N]	0	1xTMT6plex [N-Term]; 1xCarbamidomethyl [C12]; 1xTMT6plex [K17]; 1xPhospho [S10(92)]	P34932 [406-422]	P34932 1xPhospho [S415(92)]	6	0.00126795	4.05	3.73	0.02	0	0.1	0.11	0.12	0.17	-0.02	0.01	-0.02	0.01	0.34	0.28	-0.05	0.99684315520303	1	0.956744550290995	0.983666117337321	0.982089834811947	0.876803448306245	0.999996824590157	0.995587126269954	0.958733191758667	0.999999999999999	0.601719132340181	0.622872208417949	0.999964897028726	109.1	122.3	117.9	73.6	107.2	88.9	87.1	107.2	117.9	122.5	85.8	119.9	117.9	100.6	138.5	102.7	95.3	94.7	82.1	95.9	113.9	116.3	115.7	120.8	106.7	120.6	122.5	P34932	Heat shock 70 kDa protein 4 OS=Homo sapiens OX=9606 GN=HSPA4 PE=1 SV=4	[R].WNSPAEEGSSDCEVFSK.[N]	P34932 [406-422]	P34932 1xPhospho [S415(92)]	1xTMT6plex [N-Term]; 1xCarbamidomethyl [C12]; 1xTMT6plex [K17]; 1xPhospho [S10(92)]	6	P34932	S415	S	P34932 | S415	0.17	0.876803448306245	6	0.00126795	FALSE	NotSig	0.0570977508562511	HSPA4	HSPA4 S415	0.0570977508562511
High	P34932	Heat shock 70 kDa protein 4 OS=Homo sapiens OX=9606 GN=HSPA4 PE=1 SV=4	[K].AESEEMETSQAGSK.[D]	0	1xTMT6plex [N-Term]; 1xOxidation [M6]; 1xTMT6plex [K14]; 1xPhospho [S3(100)]	P34932 [544-557]	P34932 1xPhospho [S546(100)]	18	3.61562e-05	3.68	3.68	0	0.04	0.17	-0.46	-0.18	-0.07	0.04	0.2	0.06	-0.63	-0.67	-0.15	-0.1	0.998418895397827	0.997573514656064	0.930576233384642	0.841027601755666	0.982328681271281	0.980410668392628	0.996737202565331	0.792481683739655	0.973988894491902	0.390315837506822	0.251223110827491	0.884784507430431	0.99103978579099	104.8	90.7	87.7	134.7	220.4	148.1	86.6	109.8	112.6	86.3	91.9	90.9	93.4	98.4	85.7	202.9	130.9	166.6	107.7	86.2	118.5	105.1	91.1	97.2	87.5	119.9	104.6	P34932	Heat shock 70 kDa protein 4 OS=Homo sapiens OX=9606 GN=HSPA4 PE=1 SV=4	[K].AESEEMETSQAGSK.[D]	P34932 [544-557]	P34932 1xPhospho [S546(100)]	1xTMT6plex [N-Term]; 1xOxidation [M6]; 1xTMT6plex [K14]; 1xPhospho [S3(100)]	18	P34932	S546	S	P34932 | S546	-0.07	0.980410668392628	18	3.61562e-05	FALSE	NotSig	0.00859197159494877	HSPA4	HSPA4 S546	0.00859197159494877
High	P34932	Heat shock 70 kDa protein 4 OS=Homo sapiens OX=9606 GN=HSPA4 PE=1 SV=4	[K].FVSEDDRNSFTLK.[L]	1	1xTMT6plex [N-Term]; 1xTMT6plex [K13]; 1xPhospho [S9(99.4)]	P34932 [639-651]	P34932 1xPhospho [S647(99.4)]	6	0.00153255	3.85	2.9	0.06	0.11	0.12	0.1	0.13	0.09	0.05	-0.1	-0.11	-0.03	-0.12	-0.05	0.04	0.983614301811149	0.976478341088617	0.888137839042519	0.983666117337321	0.982328681271281	0.927667305294327	0.990934279778033	0.881903292924052	0.810319622198277	0.99948912260098	0.80878501687277	0.921754386868982	0.999964897028726	101.8	112.5	94.7	98.7	116.4	94.2	81.1	98.4	92.9	106.2	96	113.2	109.6	122.3	107.6	103.9	107.6	109.7	105.6	113.8	92.9	102.7	101.7	89.7	97.4	101.8	99.2	P34932	Heat shock 70 kDa protein 4 OS=Homo sapiens OX=9606 GN=HSPA4 PE=1 SV=4	[K].FVSEDDRNSFTLK.[L]	P34932 [639-651]	P34932 1xPhospho [S647(99.4)]	1xTMT6plex [N-Term]; 1xTMT6plex [K13]; 1xPhospho [S9(99.4)]	6	P34932	S647	S	P34932 | S647	0.09	0.927667305294327	6	0.00153255	FALSE	NotSig	0.0326077494071358	HSPA4	HSPA4 S647	0.0326077494071358
High	P34932	Heat shock 70 kDa protein 4 OS=Homo sapiens OX=9606 GN=HSPA4 PE=1 SV=4	[K].NAEQNGPVDGQGDNPGPQAAEQGTDTAVPSDSDK.[K]	0	1xTMT6plex [N-Term]; 1xTMT6plex [K34]; 1xPhospho [S30(89.1)]	P34932 [799-832]	P34932 1xPhospho [S828(89.1)]	4	7.10409e-05	5.68	NA	0.14	0.12	0.18	0.19	0.3	0.21	-0.02	-0.25	-0.15	0.01	-0.35	-0.28	0.08	0.964822583461288	0.981357261009736	0.823244681994397	0.888198961752088	0.798216736837808	0.772722139630376	0.999996824590157	0.669889810839442	0.871787489511403	0.999999999999999	0.476416166341319	0.538624573761591	0.983960855704089	98	71.2	90.5	94.4	59.2	99.4	72.3	63.8	86.4	90	99.4	101.7	98.2	101.2	84.9	107.2	114.4	104.3	115.9	108	99.9	88.7	81.7	89.2	78.3	91	83.9	P34932	Heat shock 70 kDa protein 4 OS=Homo sapiens OX=9606 GN=HSPA4 PE=1 SV=4	[K].NAEQNGPVDGQGDNPGPQAAEQGTDTAVPSDSDK.[K]	P34932 [799-832]	P34932 1xPhospho [S828(89.1)]	1xTMT6plex [N-Term]; 1xTMT6plex [K34]; 1xPhospho [S30(89.1)]	4	P34932	S828	S	P34932 | S828	0.21	0.772722139630376	4	7.10409e-05	FALSE	NotSig	0.111976644398483	HSPA4	HSPA4 S828	0.111976644398483
High	P35222	Catenin beta-1 OS=Homo sapiens OX=9606 GN=CTNNB1 PE=1 SV=1	[R].RTSMGGTQQQFVEGVR.[M]	1	1xTMT6plex [N-Term]; 1xOxidation [M4]; 1xPhospho [S3(99.7)]	P35222 [550-565]	P35222 1xPhospho [S552(99.7)]	97	2.19844e-06	6.41	6.41	-0.03	-0.24	-0.01	-0.14	0.07	0.18	-0.21	0.23	0.34	-0.13	0.2	0.22	-0.11	0.997434369756478	0.688768871077073	0.985409265213812	0.814386558395041	0.995009667369725	0.640359533813035	0.424998562825822	0.180760232609998	0.0149552934855737	0.373598475008179	0.294883519294118	0.181358716356673	0.694123454549362	109.1	132.7	101.9	110.3	137	107.1	110.8	166.7	109.5	106.6	117.3	100	89.3	92.2	97	109.4	110.5	100.1	100.2	103.6	99.7	105.2	116.4	119.7	125.8	125.4	109.5	P35222	Catenin beta-1 OS=Homo sapiens OX=9606 GN=CTNNB1 PE=1 SV=1	[R].RTSMGGTQQQFVEGVR.[M]	P35222 [550-565]	P35222 1xPhospho [S552(99.7)]	1xTMT6plex [N-Term]; 1xOxidation [M4]; 1xPhospho [S3(99.7)]	97	P35222	S552	S	P35222 | S552	0.18	0.640359533813035	97	2.19844e-06	FALSE	NotSig	0.193576120220843	CTNNB1	CTNNB1 S552	0.193576120220843
High	P35222	Catenin beta-1 OS=Homo sapiens OX=9606 GN=CTNNB1 PE=1 SV=1	[K].RLSVELTSSLFR.[T]	1	1xTMT6plex [N-Term]; 2xPhospho [S3(100); S8(91)]	P35222 [673-684]	P35222 2xPhospho [S675(100); S680(91)]	12	0.00583382	3.13	2.97	0.04	-0.07	-0.05	-0.1	-0.25	-0.23	-0.11	0.04	0.13	-0.05	0.05	0.08	-0.02	0.976642489250444	0.991670210549081	0.967913759610975	0.977574173068598	0.895616441137601	0.687962102944689	0.88031509473367	0.898559005177881	0.709688643404631	0.990993351397111	0.930727872207797	0.86990343721321	0.999964897028726	94.6	99.3	94.8	100.4	121.5	100.4	117.9	125.6	102.5	98.6	97.8	93	87.9	90.5	94.8	90.4	106.1	96.9	93.5	92.9	108.9	99.1	99.2	108.2	118.1	95.5	100.4	P35222	Catenin beta-1 OS=Homo sapiens OX=9606 GN=CTNNB1 PE=1 SV=1	[K].RLSVELTSSLFR.[T]	P35222 [673-684]	P35222 2xPhospho [S675(100); S680(91)]	1xTMT6plex [N-Term]; 2xPhospho [S3(100); S8(91)]	12	P35222	S675	S	P35222 | S675	-0.23	0.687962102944689	12	0.00583382	FALSE	NotSig	0.162435484635578	CTNNB1	CTNNB1 S675	0.162435484635578
High	P35222	Catenin beta-1 OS=Homo sapiens OX=9606 GN=CTNNB1 PE=1 SV=1	[K].RLSVELTSSLFR.[T]	1	1xTMT6plex [N-Term]; 2xPhospho [S3(100); S8(91)]	P35222 [673-684]	P35222 2xPhospho [S675(100); S680(91)]	12	0.00583382	3.13	2.97	0.04	-0.07	-0.05	-0.1	-0.25	-0.23	-0.11	0.04	0.13	-0.05	0.05	0.08	-0.02	0.976642489250444	0.991670210549081	0.967913759610975	0.977574173068598	0.895616441137601	0.687962102944689	0.88031509473367	0.898559005177881	0.709688643404631	0.990993351397111	0.930727872207797	0.86990343721321	0.999964897028726	94.6	99.3	94.8	100.4	121.5	100.4	117.9	125.6	102.5	98.6	97.8	93	87.9	90.5	94.8	90.4	106.1	96.9	93.5	92.9	108.9	99.1	99.2	108.2	118.1	95.5	100.4	P35222	Catenin beta-1 OS=Homo sapiens OX=9606 GN=CTNNB1 PE=1 SV=1	[K].RLSVELTSSLFR.[T]	P35222 [673-684]	P35222 2xPhospho [S675(100); S680(91)]	1xTMT6plex [N-Term]; 2xPhospho [S3(100); S8(91)]	12	P35222	S680	S	P35222 | S680	-0.23	0.687962102944689	12	0.00583382	FALSE	NotSig	0.162435484635578	CTNNB1	CTNNB1 S680	0.162435484635578
High	P35222	Catenin beta-1 OS=Homo sapiens OX=9606 GN=CTNNB1 PE=1 SV=1	[R].QDDPSYR.[S]	0	1xTMT6plex [N-Term]; 1xPhospho [Y6(100)]	P35222 [711-717]	P35222 1xPhospho [Y716(100)]	16	0.0147334	2.84	2.27	-0.39	-0.01	-0.01	-0.11	-0.05	0.03	0.37	0.85	0.39	-0.11	-0.4	-0.38	-0.08	0.0115478218969497	1	0.987876911012555	0.947458738021926	0.996056930437693	0.976834775133884	0.0726189922714542	2.74995020188999e-07	0.0181361561493877	0.825561276246725	0.0207005787472876	0.0108783617721617	0.858700300421342	79.1	71.2	64.2	140.4	130	123.3	97	95.8	88.6	51	54.4	74.2	75.2	67.2	70.5	116.7	145.5	129.3	123.3	119.7	120	96.4	92.5	92.4	101	94.7	97.9	P35222	Catenin beta-1 OS=Homo sapiens OX=9606 GN=CTNNB1 PE=1 SV=1	[R].QDDPSYR.[S]	P35222 [711-717]	P35222 1xPhospho [Y716(100)]	1xTMT6plex [N-Term]; 1xPhospho [Y6(100)]	16	P35222	Y716	Y	P35222 | Y716	0.03	0.976834775133884	16	0.0147334	FALSE	NotSig	0.0101788879862653	CTNNB1	CTNNB1 Y716	0.0101788879862653
High	P35226	Polycomb complex protein BMI-1 OS=Homo sapiens OX=9606 GN=BMI1 PE=1 SV=2	[R].DGLTNAGELESDSGSDK.[A]	0	1xTMT6plex [N-Term]; 1xTMT6plex [K17]; 3xPhospho [S11(100); S13(100); S15(100)]	P35226 [241-257]	P35226 3xPhospho [S251(100); S253(100); S255(100)]	27	3.83122e-08	6.25	6.37	0.06	0.19	0.07	0.16	-0.19	-0.2	0.14	0	-0.14	0.09	-0.12	-0.21	0	0.979732313360128	0.859364445407915	0.972774022413735	0.958337835726786	0.898079990046224	0.672256841468729	0.887626766174759	0.983470592088823	0.783884226728899	0.903398165474525	0.778723631886696	0.315320244508845	0.999964897028726	86.4	80.2	96.4	100.6	77.5	93.1	102.6	72.7	104	89.8	85.5	96.4	91.8	102.4	98.8	97.5	89.8	99.2	107.5	104.1	101.3	89.8	87.9	94.4	88.9	89.6	93.8	P35226	Polycomb complex protein BMI-1 OS=Homo sapiens OX=9606 GN=BMI1 PE=1 SV=2	[R].DGLTNAGELESDSGSDK.[A]	P35226 [241-257]	P35226 3xPhospho [S251(100); S253(100); S255(100)]	1xTMT6plex [N-Term]; 1xTMT6plex [K17]; 3xPhospho [S11(100); S13(100); S15(100)]	27	P35226	S251	S	P35226 | S251	-0.2	0.672256841468729	27	3.83122e-08	FALSE	NotSig	0.17246476932482	BMI1	BMI1 S251	0.17246476932482
High	P35226	Polycomb complex protein BMI-1 OS=Homo sapiens OX=9606 GN=BMI1 PE=1 SV=2	[R].DGLTNAGELESDSGSDK.[A]	0	1xTMT6plex [N-Term]; 1xTMT6plex [K17]; 3xPhospho [S11(100); S13(100); S15(100)]	P35226 [241-257]	P35226 3xPhospho [S251(100); S253(100); S255(100)]	27	3.83122e-08	6.25	6.37	0.06	0.19	0.07	0.16	-0.19	-0.2	0.14	0	-0.14	0.09	-0.12	-0.21	0	0.979732313360128	0.859364445407915	0.972774022413735	0.958337835726786	0.898079990046224	0.672256841468729	0.887626766174759	0.983470592088823	0.783884226728899	0.903398165474525	0.778723631886696	0.315320244508845	0.999964897028726	86.4	80.2	96.4	100.6	77.5	93.1	102.6	72.7	104	89.8	85.5	96.4	91.8	102.4	98.8	97.5	89.8	99.2	107.5	104.1	101.3	89.8	87.9	94.4	88.9	89.6	93.8	P35226	Polycomb complex protein BMI-1 OS=Homo sapiens OX=9606 GN=BMI1 PE=1 SV=2	[R].DGLTNAGELESDSGSDK.[A]	P35226 [241-257]	P35226 3xPhospho [S251(100); S253(100); S255(100)]	1xTMT6plex [N-Term]; 1xTMT6plex [K17]; 3xPhospho [S11(100); S13(100); S15(100)]	27	P35226	S253	S	P35226 | S253	-0.2	0.672256841468729	27	3.83122e-08	FALSE	NotSig	0.17246476932482	BMI1	BMI1 S253	0.17246476932482
High	P35226	Polycomb complex protein BMI-1 OS=Homo sapiens OX=9606 GN=BMI1 PE=1 SV=2	[R].DGLTNAGELESDSGSDK.[A]	0	1xTMT6plex [N-Term]; 1xTMT6plex [K17]; 3xPhospho [S11(100); S13(100); S15(100)]	P35226 [241-257]	P35226 3xPhospho [S251(100); S253(100); S255(100)]	27	3.83122e-08	6.25	6.37	0.06	0.19	0.07	0.16	-0.19	-0.2	0.14	0	-0.14	0.09	-0.12	-0.21	0	0.979732313360128	0.859364445407915	0.972774022413735	0.958337835726786	0.898079990046224	0.672256841468729	0.887626766174759	0.983470592088823	0.783884226728899	0.903398165474525	0.778723631886696	0.315320244508845	0.999964897028726	86.4	80.2	96.4	100.6	77.5	93.1	102.6	72.7	104	89.8	85.5	96.4	91.8	102.4	98.8	97.5	89.8	99.2	107.5	104.1	101.3	89.8	87.9	94.4	88.9	89.6	93.8	P35226	Polycomb complex protein BMI-1 OS=Homo sapiens OX=9606 GN=BMI1 PE=1 SV=2	[R].DGLTNAGELESDSGSDK.[A]	P35226 [241-257]	P35226 3xPhospho [S251(100); S253(100); S255(100)]	1xTMT6plex [N-Term]; 1xTMT6plex [K17]; 3xPhospho [S11(100); S13(100); S15(100)]	27	P35226	S255	S	P35226 | S255	-0.2	0.672256841468729	27	3.83122e-08	FALSE	NotSig	0.17246476932482	BMI1	BMI1 S255	0.17246476932482
High	P35226	Polycomb complex protein BMI-1 OS=Homo sapiens OX=9606 GN=BMI1 PE=1 SV=2	[R].KSSVNGSSATSSG.[-]	1	1xTMT6plex [K1]; 1xTMT6plex [N-Term]; 1xPhospho [S3(91)]	P35226 [314-326]	P35226 1xPhospho [S316(91)]	17	0.0531846	2.7	1.39	-0.15	-0.29	-0.04	-0.08	-0.25	-0.26	-0.14	0.34	0.49	-0.03	-0.32	-0.28	0.01	0.867802615060401	0.66252484021681	0.971180328170713	0.983666117337321	0.916261250984196	0.695522897905578	0.898722548325487	0.33401356058491	0.0721770368213094	0.99277676935786	0.342283015493896	0.381116405367681	0.999964897028726	84	86.3	80.3	110.3	135.4	123.9	104.8	114.8	114.8	75.8	83.8	72.5	67.2	68.7	73.7	107.1	122.6	120.2	108.2	117.3	124.5	97.7	96.6	94.8	96	96.7	93.7	P35226	Polycomb complex protein BMI-1 OS=Homo sapiens OX=9606 GN=BMI1 PE=1 SV=2	[R].KSSVNGSSATSSG.[-]	P35226 [314-326]	P35226 1xPhospho [S316(91)]	1xTMT6plex [K1]; 1xTMT6plex [N-Term]; 1xPhospho [S3(91)]	17	P35226	S316	S	P35226 | S316	-0.26	0.695522897905578	17	0.0531846	FALSE	NotSig	0.157688567655625	BMI1	BMI1 S316	0.157688567655625
High	P35240	Merlin OS=Homo sapiens OX=9606 GN=NF2 PE=1 SV=1	[R].MSFSSLK.[R]	0	1xTMT6plex [N-Term]; 1xTMT6plex [K7]; 2xPhospho [S2(100); S5(95.2)]	P35240 [9-15]	P35240 2xPhospho [S10(100); S13(95.2)]	7	0.151163	2.92	2.92	0.28	0.31	0.34	0.55	0.61	0.4	0.03	-0.11	0.07	0.22	0.14	0.14	0.21	0.0105730342773593	0.384234532369818	0.0762032859319337	0.0182643572299515	0.00515299820837338	0.0111445629464514	0.999996824590157	0.837097872975786	0.68480486997318	0.270279396266115	0.6856494922357	0.562352067551044	0.371412508968161	86.9	84.2	90.8	91.4	60.7	70.2	74.2	69.3	89.5	102.2	105.7	110.8	107.9	101.4	112.9	80.1	88.7	90.5	103.1	96.3	105.6	112.3	120.9	113.6	111	98	94.2	P35240	Merlin OS=Homo sapiens OX=9606 GN=NF2 PE=1 SV=1	[R].MSFSSLK.[R]	P35240 [9-15]	P35240 2xPhospho [S10(100); S13(95.2)]	1xTMT6plex [N-Term]; 1xTMT6plex [K7]; 2xPhospho [S2(100); S5(95.2)]	7	P35240	S10	S	P35240 | S10	0.4	0.0111445629464514	7	0.151163	FALSE	NotSig	1.95293695846829	NF2	NF2 S10	1.95293695846829
High	P35240	Merlin OS=Homo sapiens OX=9606 GN=NF2 PE=1 SV=1	[R].MSFSSLK.[R]	0	1xTMT6plex [N-Term]; 1xTMT6plex [K7]; 2xPhospho [S2(100); S5(95.2)]	P35240 [9-15]	P35240 2xPhospho [S10(100); S13(95.2)]	7	0.151163	2.92	2.92	0.28	0.31	0.34	0.55	0.61	0.4	0.03	-0.11	0.07	0.22	0.14	0.14	0.21	0.0105730342773593	0.384234532369818	0.0762032859319337	0.0182643572299515	0.00515299820837338	0.0111445629464514	0.999996824590157	0.837097872975786	0.68480486997318	0.270279396266115	0.6856494922357	0.562352067551044	0.371412508968161	86.9	84.2	90.8	91.4	60.7	70.2	74.2	69.3	89.5	102.2	105.7	110.8	107.9	101.4	112.9	80.1	88.7	90.5	103.1	96.3	105.6	112.3	120.9	113.6	111	98	94.2	P35240	Merlin OS=Homo sapiens OX=9606 GN=NF2 PE=1 SV=1	[R].MSFSSLK.[R]	P35240 [9-15]	P35240 2xPhospho [S10(100); S13(95.2)]	1xTMT6plex [N-Term]; 1xTMT6plex [K7]; 2xPhospho [S2(100); S5(95.2)]	7	P35240	S13	S	P35240 | S13	0.4	0.0111445629464514	7	0.151163	FALSE	NotSig	1.95293695846829	NF2	NF2 S13	1.95293695846829
High	P35240	Merlin OS=Homo sapiens OX=9606 GN=NF2 PE=1 SV=1	[K].RLSMEIEK.[E]	1	1xTMT6plex [N-Term]; 1xTMT6plex [K8]; 1xPhospho [S3(100)]	P35240 [516-523]	P35240 1xPhospho [S518(100)]	6	0.0712882	3.85	3.85	-0.1	-0.17	0.06	0.03	-0.01	-0.06	-0.07	0.12	0.24	-0.03	-0.44	-0.36	0.05	0.936211121584844	0.939294186697994	0.976740978627661	0.994658423346394	0.999995032976495	0.978756033704868	0.983602656596284	0.768344423342528	0.506939403628052	0.999999999999999	0.0911237337481406	0.227051055151828	0.999964897028726	98.7	104.1	101.3	133.2	150.8	117.1	106.7	121	104.3	88.7	94.3	98.4	93.9	89.9	89.9	137.1	141.2	139.2	98.1	136.5	148.3	106	103.9	109.6	102.3	110.3	100.5	P35240	Merlin OS=Homo sapiens OX=9606 GN=NF2 PE=1 SV=1	[K].RLSMEIEK.[E]	P35240 [516-523]	P35240 1xPhospho [S518(100)]	1xTMT6plex [N-Term]; 1xTMT6plex [K8]; 1xPhospho [S3(100)]	6	P35240	S518	S	P35240 | S518	-0.06	0.978756033704868	6	0.0712882	FALSE	NotSig	0.00932554764495537	NF2	NF2 S518	0.00932554764495537
High	P35251	Replication factor C subunit 1 OS=Homo sapiens OX=9606 GN=RFC1 PE=1 SV=4	[R].QDPVTYISETDEEDDFMCK.[K]	0	1xTMT6plex [N-Term]; 1xCarbamidomethyl [C18]; 1xTMT6plex [K19]; 2xPhospho [S8(100); T10(100)]	P35251 [101-119]	P35251 2xPhospho [S108(100); T110(100)]	16	0.00134532	4.63	4.63	-0.31	0.11	0.3	0.18	-0.62	0.08	0.42	0.92	-0.2	-0.11	0.89	0.3	-0.7	0.194150162614815	0.984776323296718	0.348983478081534	0.881842117469807	0.0376402529567491	0.951201909453403	0.0387710770513171	9.04145574428367e-05	0.692171738596528	0.937575894547603	0.000139755102462438	0.358013315885136	1.06236099153834e-07	83.1	98.1	95	63.9	61.2	185.7	136.8	102.9	158.6	83.2	74.1	76.5	91.1	102.7	103.9	118.5	70.3	78.4	67.5	76.6	72.4	89.1	105.3	81.6	154.7	75.1	144.8	P35251	Replication factor C subunit 1 OS=Homo sapiens OX=9606 GN=RFC1 PE=1 SV=4	[R].QDPVTYISETDEEDDFMCK.[K]	P35251 [101-119]	P35251 2xPhospho [S108(100); T110(100)]	1xTMT6plex [N-Term]; 1xCarbamidomethyl [C18]; 1xTMT6plex [K19]; 2xPhospho [S8(100); T10(100)]	16	P35251	S108	S	P35251 | S108	0.08	0.951201909453403	16	0.00134532	FALSE	NotSig	0.0217272865808661	RFC1	RFC1 S108	0.0217272865808661
High	P35251	Replication factor C subunit 1 OS=Homo sapiens OX=9606 GN=RFC1 PE=1 SV=4	[K].ESVSPEDSEK.[K]	0	1xTMT6plex [N-Term]; 1xTMT6plex [K10]; 1xPhospho [S4(99.6)]	P35251 [365-374]	P35251 1xPhospho [S368(99.6)]	8	0.00123815	3.52	3.52	-0.28	0.29	0.38	0.18	-0.68	0.23	0.58	1.71	0.23	-0.21	1.17	0.47	-0.91	0.805662824409887	0.801903222258458	0.122327020030257	0.92098271797121	0.0521775676623539	0.693281943481482	0.0845847136154885	5.05638506883174e-09	0.754343459826276	0.640011823182044	1.4456602159029e-08	0.0962689258216615	1.58492911658521e-10	69.3	77.4	73.5	67.7	44.3	150.4	169.2	116.6	184.1	60.5	58.8	69.8	75.1	92.6	90.2	110.2	66.7	88.2	77.5	76.4	69.2	117.8	105.5	100.4	198.2	94.7	218.1	P35251	Replication factor C subunit 1 OS=Homo sapiens OX=9606 GN=RFC1 PE=1 SV=4	[K].ESVSPEDSEK.[K]	P35251 [365-374]	P35251 1xPhospho [S368(99.6)]	1xTMT6plex [N-Term]; 1xTMT6plex [K10]; 1xPhospho [S4(99.6)]	8	P35251	S368	S	P35251 | S368	0.23	0.693281943481482	8	0.00123815	FALSE	NotSig	0.159090110847636	RFC1	RFC1 S368	0.159090110847636
High	P35251	Replication factor C subunit 1 OS=Homo sapiens OX=9606 GN=RFC1 PE=1 SV=4	[R].NLADDSSENK.[V]	0	2xDeamidated [N1; N9]; 1xTMT6plex [N-Term]; 1xTMT6plex [K10]; 1xPhospho [S6(100)]	P35251 [571-580]	P35251 1xPhospho [S576(100)]	3	0.0127584	3.77	NA	0.18	1.48	0.41	1.37	1.09	-0.21	1.3	-0.43	-0.42	0.96	-0.61	-0.26	1.31	0.867283964215838	1.4446875e-14	0.0637001046582003	1.00260869565217e-14	1.11224142852615e-05	0.845199099885448	5.77925e-14	0.368521644347159	0.207364230943778	1.64714285714286e-14	0.0346247438687847	0.406254167095718	2.65340909090909e-15	63.2	26.3	40.7	54.7	16.7	39.2	45.7	11.5	39.6	46	42.3	117.4	129.4	113.5	81.8	52.3	35.8	115.7	120.6	101.3	81.2	97.9	84.7	59.1	34.2	23	76.1	P35251	Replication factor C subunit 1 OS=Homo sapiens OX=9606 GN=RFC1 PE=1 SV=4	[R].NLADDSSENK.[V]	P35251 [571-580]	P35251 1xPhospho [S576(100)]	2xDeamidated [N1; N9]; 1xTMT6plex [N-Term]; 1xTMT6plex [K10]; 1xPhospho [S6(100)]	3	P35251	S576	S	P35251 | S576	-0.21	0.845199099885448	3	0.0127584	FALSE	NotSig	0.0730409741315453	RFC1	RFC1 S576	0.0730409741315453
High	P35251	Replication factor C subunit 1 OS=Homo sapiens OX=9606 GN=RFC1 PE=1 SV=4	[R].IIYDSDSESEETLQVK.[N]	0	1xTMT6plex [N-Term]; 1xTMT6plex [K16]; 2xPhospho [S5(94.8); S7(99.7)]	P35251 [65-80]	P35251 2xPhospho [S69(94.8); S71(99.7)]	12	0.00408561	4.18	4.18	-0.22	0.06	0.53	0.29	-0.18	0.17	0.28	0.8	0.17	-0.23	0.77	0.65	-0.35	0.742189657484868	0.997573514656064	0.144604588426703	0.858280518215721	0.981647957006116	0.880130328517351	0.59971297232004	0.0141264648756552	0.739536923188046	0.865172145663768	0.0420527200674712	0.109176507722458	0.373300278110972	90.2	88.1	93.6	54.6	55.2	180.7	116.6	142	120	77.6	77.3	87.1	88.4	105.8	94.2	107.6	50.8	79.5	58.7	74.7	67.6	120.3	103.5	106.3	160.2	129.1	135.3	P35251	Replication factor C subunit 1 OS=Homo sapiens OX=9606 GN=RFC1 PE=1 SV=4	[R].IIYDSDSESEETLQVK.[N]	P35251 [65-80]	P35251 2xPhospho [S69(94.8); S71(99.7)]	1xTMT6plex [N-Term]; 1xTMT6plex [K16]; 2xPhospho [S5(94.8); S7(99.7)]	12	P35251	S69	S	P35251 | S69	0.17	0.880130328517351	12	0.00408561	FALSE	NotSig	0.0554530133441308	RFC1	RFC1 S69	0.0554530133441308
High	P35251	Replication factor C subunit 1 OS=Homo sapiens OX=9606 GN=RFC1 PE=1 SV=4	[R].IIYDSDSESEETLQVK.[N]	0	1xTMT6plex [N-Term]; 1xTMT6plex [K16]; 2xPhospho [S5(94.8); S7(99.7)]	P35251 [65-80]	P35251 2xPhospho [S69(94.8); S71(99.7)]	12	0.00408561	4.18	4.18	-0.22	0.06	0.53	0.29	-0.18	0.17	0.28	0.8	0.17	-0.23	0.77	0.65	-0.35	0.742189657484868	0.997573514656064	0.144604588426703	0.858280518215721	0.981647957006116	0.880130328517351	0.59971297232004	0.0141264648756552	0.739536923188046	0.865172145663768	0.0420527200674712	0.109176507722458	0.373300278110972	90.2	88.1	93.6	54.6	55.2	180.7	116.6	142	120	77.6	77.3	87.1	88.4	105.8	94.2	107.6	50.8	79.5	58.7	74.7	67.6	120.3	103.5	106.3	160.2	129.1	135.3	P35251	Replication factor C subunit 1 OS=Homo sapiens OX=9606 GN=RFC1 PE=1 SV=4	[R].IIYDSDSESEETLQVK.[N]	P35251 [65-80]	P35251 2xPhospho [S69(94.8); S71(99.7)]	1xTMT6plex [N-Term]; 1xTMT6plex [K16]; 2xPhospho [S5(94.8); S7(99.7)]	12	P35251	S71	S	P35251 | S71	0.17	0.880130328517351	12	0.00408561	FALSE	NotSig	0.0554530133441308	RFC1	RFC1 S71	0.0554530133441308
High	P35251	Replication factor C subunit 1 OS=Homo sapiens OX=9606 GN=RFC1 PE=1 SV=4	[R].QDPVTYISETDEEDDFMCK.[K]	0	1xTMT6plex [N-Term]; 1xCarbamidomethyl [C18]; 1xTMT6plex [K19]; 2xPhospho [S8(100); T10(100)]	P35251 [101-119]	P35251 2xPhospho [S108(100); T110(100)]	16	0.00134532	4.63	4.63	-0.31	0.11	0.3	0.18	-0.62	0.08	0.42	0.92	-0.2	-0.11	0.89	0.3	-0.7	0.194150162614815	0.984776323296718	0.348983478081534	0.881842117469807	0.0376402529567491	0.951201909453403	0.0387710770513171	9.04145574428367e-05	0.692171738596528	0.937575894547603	0.000139755102462438	0.358013315885136	1.06236099153834e-07	83.1	98.1	95	63.9	61.2	185.7	136.8	102.9	158.6	83.2	74.1	76.5	91.1	102.7	103.9	118.5	70.3	78.4	67.5	76.6	72.4	89.1	105.3	81.6	154.7	75.1	144.8	P35251	Replication factor C subunit 1 OS=Homo sapiens OX=9606 GN=RFC1 PE=1 SV=4	[R].QDPVTYISETDEEDDFMCK.[K]	P35251 [101-119]	P35251 2xPhospho [S108(100); T110(100)]	1xTMT6plex [N-Term]; 1xCarbamidomethyl [C18]; 1xTMT6plex [K19]; 2xPhospho [S8(100); T10(100)]	16	P35251	T110	T	P35251 | T110	0.08	0.951201909453403	16	0.00134532	FALSE	NotSig	0.0217272865808661	RFC1	RFC1 T110	0.0217272865808661
High	P35251	Replication factor C subunit 1 OS=Homo sapiens OX=9606 GN=RFC1 PE=1 SV=4	[K].LERTPQK.[N]	1	1xTMT6plex [N-Term]; 1xTMT6plex [K7]; 1xPhospho [T4(100)]	P35251 [503-509]	P35251 1xPhospho [T506(100)]	4	0.135522	1.95	1.95	-0.19	0.06	0.33	0.1	-0.79	0.27	0.25	1.33	0.02	-0.23	1.21	0.38	-1.05	0.620468227062538	0.991670210549081	0.234321570044672	0.983666117337321	0.000484536133577694	0.253315811059009	0.482725146056479	2.66612440862432e-10	0.968846201401805	0.572277366340503	7.01140645702803e-10	0.149546802315807	2.65340909090909e-15	79.5	75.8	89.3	60.6	57.5	164.2	146.1	111.1	160.4	69.7	63.1	70.2	80.6	91.6	83.1	105	65	76	70.5	64.9	62.2	78.6	92.9	84.5	175.6	84.8	177.5	P35251	Replication factor C subunit 1 OS=Homo sapiens OX=9606 GN=RFC1 PE=1 SV=4	[K].LERTPQK.[N]	P35251 [503-509]	P35251 1xPhospho [T506(100)]	1xTMT6plex [N-Term]; 1xTMT6plex [K7]; 1xPhospho [T4(100)]	4	P35251	T506	T	P35251 | T506	0.27	0.253315811059009	4	0.135522	FALSE	NotSig	0.596337702268748	RFC1	RFC1 T506	0.596337702268748
High	P35269	General transcription factor IIF subunit 1 OS=Homo sapiens OX=9606 GN=GTF2F1 PE=1 SV=2	[R].IHDLEDDLEMSSDASDASGEEGGR.[V]	0	1xTMT6plex [N-Term]; 1xOxidation [M10]; 4xPhospho [S11(100); S12(100); S15(100); S18(100)]	P35269 [207-230]	P35269 4xPhospho [S217(100); S218(100); S221(100); S224(100)]	36	6.0962e-09	7.54	7.54	0.18	0.28	0.14	0.32	0.23	0.21	0.1	0.04	-0.04	0.18	0.24	0.07	0.02	0.673669682175996	0.743737765466248	0.897145267979112	0.550319885588695	0.893109935346727	0.742954434051246	0.968601486478821	0.934251942738563	0.979955757693597	0.695820504970461	0.548614478460566	0.868795932786575	0.999964897028726	91.7	88	98.9	82.7	76.8	87.2	94.8	78.4	92.8	94.6	107.1	103.9	111.2	102.2	117	80.5	91.6	90.9	103.2	103.1	88	104.2	111.2	108.4	107	116.8	106	P35269	General transcription factor IIF subunit 1 OS=Homo sapiens OX=9606 GN=GTF2F1 PE=1 SV=2	[R].IHDLEDDLEMSSDASDASGEEGGR.[V]	P35269 [207-230]	P35269 4xPhospho [S217(100); S218(100); S221(100); S224(100)]	1xTMT6plex [N-Term]; 1xOxidation [M10]; 4xPhospho [S11(100); S12(100); S15(100); S18(100)]	36	P35269	S217	S	P35269 | S217	0.21	0.742954434051246	36	6.0962e-09	FALSE	NotSig	0.129037821026682	GTF2F1	GTF2F1 S217	0.129037821026682
High	P35269	General transcription factor IIF subunit 1 OS=Homo sapiens OX=9606 GN=GTF2F1 PE=1 SV=2	[R].IHDLEDDLEMSSDASDASGEEGGR.[V]	0	1xTMT6plex [N-Term]; 1xOxidation [M10]; 4xPhospho [S11(100); S12(100); S15(100); S18(100)]	P35269 [207-230]	P35269 4xPhospho [S217(100); S218(100); S221(100); S224(100)]	36	6.0962e-09	7.54	7.54	0.18	0.28	0.14	0.32	0.23	0.21	0.1	0.04	-0.04	0.18	0.24	0.07	0.02	0.673669682175996	0.743737765466248	0.897145267979112	0.550319885588695	0.893109935346727	0.742954434051246	0.968601486478821	0.934251942738563	0.979955757693597	0.695820504970461	0.548614478460566	0.868795932786575	0.999964897028726	91.7	88	98.9	82.7	76.8	87.2	94.8	78.4	92.8	94.6	107.1	103.9	111.2	102.2	117	80.5	91.6	90.9	103.2	103.1	88	104.2	111.2	108.4	107	116.8	106	P35269	General transcription factor IIF subunit 1 OS=Homo sapiens OX=9606 GN=GTF2F1 PE=1 SV=2	[R].IHDLEDDLEMSSDASDASGEEGGR.[V]	P35269 [207-230]	P35269 4xPhospho [S217(100); S218(100); S221(100); S224(100)]	1xTMT6plex [N-Term]; 1xOxidation [M10]; 4xPhospho [S11(100); S12(100); S15(100); S18(100)]	36	P35269	S218	S	P35269 | S218	0.21	0.742954434051246	36	6.0962e-09	FALSE	NotSig	0.129037821026682	GTF2F1	GTF2F1 S218	0.129037821026682
High	P35269	General transcription factor IIF subunit 1 OS=Homo sapiens OX=9606 GN=GTF2F1 PE=1 SV=2	[R].IHDLEDDLEMSSDASDASGEEGGR.[V]	0	1xTMT6plex [N-Term]; 1xOxidation [M10]; 4xPhospho [S11(100); S12(100); S15(100); S18(100)]	P35269 [207-230]	P35269 4xPhospho [S217(100); S218(100); S221(100); S224(100)]	36	6.0962e-09	7.54	7.54	0.18	0.28	0.14	0.32	0.23	0.21	0.1	0.04	-0.04	0.18	0.24	0.07	0.02	0.673669682175996	0.743737765466248	0.897145267979112	0.550319885588695	0.893109935346727	0.742954434051246	0.968601486478821	0.934251942738563	0.979955757693597	0.695820504970461	0.548614478460566	0.868795932786575	0.999964897028726	91.7	88	98.9	82.7	76.8	87.2	94.8	78.4	92.8	94.6	107.1	103.9	111.2	102.2	117	80.5	91.6	90.9	103.2	103.1	88	104.2	111.2	108.4	107	116.8	106	P35269	General transcription factor IIF subunit 1 OS=Homo sapiens OX=9606 GN=GTF2F1 PE=1 SV=2	[R].IHDLEDDLEMSSDASDASGEEGGR.[V]	P35269 [207-230]	P35269 4xPhospho [S217(100); S218(100); S221(100); S224(100)]	1xTMT6plex [N-Term]; 1xOxidation [M10]; 4xPhospho [S11(100); S12(100); S15(100); S18(100)]	36	P35269	S221	S	P35269 | S221	0.21	0.742954434051246	36	6.0962e-09	FALSE	NotSig	0.129037821026682	GTF2F1	GTF2F1 S221	0.129037821026682
High	P35269	General transcription factor IIF subunit 1 OS=Homo sapiens OX=9606 GN=GTF2F1 PE=1 SV=2	[R].IHDLEDDLEMSSDASDASGEEGGR.[V]	0	1xTMT6plex [N-Term]; 1xOxidation [M10]; 4xPhospho [S11(100); S12(100); S15(100); S18(100)]	P35269 [207-230]	P35269 4xPhospho [S217(100); S218(100); S221(100); S224(100)]	36	6.0962e-09	7.54	7.54	0.18	0.28	0.14	0.32	0.23	0.21	0.1	0.04	-0.04	0.18	0.24	0.07	0.02	0.673669682175996	0.743737765466248	0.897145267979112	0.550319885588695	0.893109935346727	0.742954434051246	0.968601486478821	0.934251942738563	0.979955757693597	0.695820504970461	0.548614478460566	0.868795932786575	0.999964897028726	91.7	88	98.9	82.7	76.8	87.2	94.8	78.4	92.8	94.6	107.1	103.9	111.2	102.2	117	80.5	91.6	90.9	103.2	103.1	88	104.2	111.2	108.4	107	116.8	106	P35269	General transcription factor IIF subunit 1 OS=Homo sapiens OX=9606 GN=GTF2F1 PE=1 SV=2	[R].IHDLEDDLEMSSDASDASGEEGGR.[V]	P35269 [207-230]	P35269 4xPhospho [S217(100); S218(100); S221(100); S224(100)]	1xTMT6plex [N-Term]; 1xOxidation [M10]; 4xPhospho [S11(100); S12(100); S15(100); S18(100)]	36	P35269	S224	S	P35269 | S224	0.21	0.742954434051246	36	6.0962e-09	FALSE	NotSig	0.129037821026682	GTF2F1	GTF2F1 S224	0.129037821026682
High	P35269	General transcription factor IIF subunit 1 OS=Homo sapiens OX=9606 GN=GTF2F1 PE=1 SV=2	[K].GVDEQSDSSEESEEEKPPEEDKEEEEEK.[K]	1	1xTMT6plex [N-Term]; 3xTMT6plex [K16; K22; K28]; 4xPhospho [S6(100); S8(100); S9(100); S12(100)]	P35269 [300-327]	P35269 4xPhospho [S305(100); S307(100); S308(100); S311(100)]	15	0.00616244	4.56	4.56	0.03	0.32	0.18	0.23	0.5	0.36	0.28	0.25	0.11	0.05	0.09	0.18	0.14	0.993179114479282	0.598791674764107	0.644729518862046	0.809436115734506	0.0668340167957719	0.0793712177302501	0.457811686912091	0.419573655433394	0.792481340460944	0.99277676935786	0.833842275045148	0.473042283688938	0.888221598624156	81.9	57	105.6	91.7	37.7	82.7	78	43.1	102.1	83.8	74.8	95.7	106.8	102	89.4	86.5	93.6	102	97	95.1	100.4	108	109.9	110.6	93.4	99.8	102.8	P35269	General transcription factor IIF subunit 1 OS=Homo sapiens OX=9606 GN=GTF2F1 PE=1 SV=2	[K].GVDEQSDSSEESEEEKPPEEDKEEEEEK.[K]	P35269 [300-327]	P35269 4xPhospho [S305(100); S307(100); S308(100); S311(100)]	1xTMT6plex [N-Term]; 3xTMT6plex [K16; K22; K28]; 4xPhospho [S6(100); S8(100); S9(100); S12(100)]	15	P35269	S305	S	P35269 | S305	0.36	0.0793712177302501	15	0.00616244	FALSE	NotSig	1.10033695660414	GTF2F1	GTF2F1 S305	1.10033695660414
High	P35269	General transcription factor IIF subunit 1 OS=Homo sapiens OX=9606 GN=GTF2F1 PE=1 SV=2	[K].GVDEQSDSSEESEEEKPPEEDKEEEEEK.[K]	1	1xTMT6plex [N-Term]; 3xTMT6plex [K16; K22; K28]; 4xPhospho [S6(100); S8(100); S9(100); S12(100)]	P35269 [300-327]	P35269 4xPhospho [S305(100); S307(100); S308(100); S311(100)]	15	0.00616244	4.56	4.56	0.03	0.32	0.18	0.23	0.5	0.36	0.28	0.25	0.11	0.05	0.09	0.18	0.14	0.993179114479282	0.598791674764107	0.644729518862046	0.809436115734506	0.0668340167957719	0.0793712177302501	0.457811686912091	0.419573655433394	0.792481340460944	0.99277676935786	0.833842275045148	0.473042283688938	0.888221598624156	81.9	57	105.6	91.7	37.7	82.7	78	43.1	102.1	83.8	74.8	95.7	106.8	102	89.4	86.5	93.6	102	97	95.1	100.4	108	109.9	110.6	93.4	99.8	102.8	P35269	General transcription factor IIF subunit 1 OS=Homo sapiens OX=9606 GN=GTF2F1 PE=1 SV=2	[K].GVDEQSDSSEESEEEKPPEEDKEEEEEK.[K]	P35269 [300-327]	P35269 4xPhospho [S305(100); S307(100); S308(100); S311(100)]	1xTMT6plex [N-Term]; 3xTMT6plex [K16; K22; K28]; 4xPhospho [S6(100); S8(100); S9(100); S12(100)]	15	P35269	S307	S	P35269 | S307	0.36	0.0793712177302501	15	0.00616244	FALSE	NotSig	1.10033695660414	GTF2F1	GTF2F1 S307	1.10033695660414
High	P35269	General transcription factor IIF subunit 1 OS=Homo sapiens OX=9606 GN=GTF2F1 PE=1 SV=2	[K].GVDEQSDSSEESEEEKPPEEDKEEEEEK.[K]	1	1xTMT6plex [N-Term]; 3xTMT6plex [K16; K22; K28]; 4xPhospho [S6(100); S8(100); S9(100); S12(100)]	P35269 [300-327]	P35269 4xPhospho [S305(100); S307(100); S308(100); S311(100)]	15	0.00616244	4.56	4.56	0.03	0.32	0.18	0.23	0.5	0.36	0.28	0.25	0.11	0.05	0.09	0.18	0.14	0.993179114479282	0.598791674764107	0.644729518862046	0.809436115734506	0.0668340167957719	0.0793712177302501	0.457811686912091	0.419573655433394	0.792481340460944	0.99277676935786	0.833842275045148	0.473042283688938	0.888221598624156	81.9	57	105.6	91.7	37.7	82.7	78	43.1	102.1	83.8	74.8	95.7	106.8	102	89.4	86.5	93.6	102	97	95.1	100.4	108	109.9	110.6	93.4	99.8	102.8	P35269	General transcription factor IIF subunit 1 OS=Homo sapiens OX=9606 GN=GTF2F1 PE=1 SV=2	[K].GVDEQSDSSEESEEEKPPEEDKEEEEEK.[K]	P35269 [300-327]	P35269 4xPhospho [S305(100); S307(100); S308(100); S311(100)]	1xTMT6plex [N-Term]; 3xTMT6plex [K16; K22; K28]; 4xPhospho [S6(100); S8(100); S9(100); S12(100)]	15	P35269	S308	S	P35269 | S308	0.36	0.0793712177302501	15	0.00616244	FALSE	NotSig	1.10033695660414	GTF2F1	GTF2F1 S308	1.10033695660414
High	P35269	General transcription factor IIF subunit 1 OS=Homo sapiens OX=9606 GN=GTF2F1 PE=1 SV=2	[K].GVDEQSDSSEESEEEKPPEEDKEEEEEK.[K]	1	1xTMT6plex [N-Term]; 3xTMT6plex [K16; K22; K28]; 4xPhospho [S6(100); S8(100); S9(100); S12(100)]	P35269 [300-327]	P35269 4xPhospho [S305(100); S307(100); S308(100); S311(100)]	15	0.00616244	4.56	4.56	0.03	0.32	0.18	0.23	0.5	0.36	0.28	0.25	0.11	0.05	0.09	0.18	0.14	0.993179114479282	0.598791674764107	0.644729518862046	0.809436115734506	0.0668340167957719	0.0793712177302501	0.457811686912091	0.419573655433394	0.792481340460944	0.99277676935786	0.833842275045148	0.473042283688938	0.888221598624156	81.9	57	105.6	91.7	37.7	82.7	78	43.1	102.1	83.8	74.8	95.7	106.8	102	89.4	86.5	93.6	102	97	95.1	100.4	108	109.9	110.6	93.4	99.8	102.8	P35269	General transcription factor IIF subunit 1 OS=Homo sapiens OX=9606 GN=GTF2F1 PE=1 SV=2	[K].GVDEQSDSSEESEEEKPPEEDKEEEEEK.[K]	P35269 [300-327]	P35269 4xPhospho [S305(100); S307(100); S308(100); S311(100)]	1xTMT6plex [N-Term]; 3xTMT6plex [K16; K22; K28]; 4xPhospho [S6(100); S8(100); S9(100); S12(100)]	15	P35269	S311	S	P35269 | S311	0.36	0.0793712177302501	15	0.00616244	FALSE	NotSig	1.10033695660414	GTF2F1	GTF2F1 S311	1.10033695660414
High	P35269	General transcription factor IIF subunit 1 OS=Homo sapiens OX=9606 GN=GTF2F1 PE=1 SV=2	[R].GNSRPGTPSAEGGSTSSTLR.[A]	0	1xTMT6plex [N-Term]; 2xPhospho [S3(99.9); T7(90.2)]	P35269 [383-402]	P35269 2xPhospho [S385(99.9); T389(90.2)]	54	1.25896e-05	2.95	2.95	-0.03	0.15	0.02	0.07	0.22	0.09	0.17	-0.09	-0.14	0.05	-0.12	-0.04	0.12	0.997434369756478	0.966641081631577	0.999948062711208	0.996229350698052	0.854467083556618	0.914851726903759	0.803332333918555	0.879602213474012	0.713226309158363	0.984218644512108	0.710442186033237	0.921966827103461	0.8560907628792	97.1	112.2	98.8	97.3	112.9	84.3	73.9	103.2	85.3	96.7	96.9	103.9	107.7	113	109.3	90.7	98.5	104.3	101.8	100.2	109.5	99.3	96.9	99	90.8	93.3	85.7	P35269	General transcription factor IIF subunit 1 OS=Homo sapiens OX=9606 GN=GTF2F1 PE=1 SV=2	[R].GNSRPGTPSAEGGSTSSTLR.[A]	P35269 [383-402]	P35269 2xPhospho [S385(99.9); T389(90.2)]	1xTMT6plex [N-Term]; 2xPhospho [S3(99.9); T7(90.2)]	54	P35269	S385	S	P35269 | S385	0.09	0.914851726903759	54	1.25896e-05	FALSE	NotSig	0.0386492877975097	GTF2F1	GTF2F1 S385	0.0386492877975097
High	P35269	General transcription factor IIF subunit 1 OS=Homo sapiens OX=9606 GN=GTF2F1 PE=1 SV=2	[R].LDTGPQSLSGK.[S]	0	1xTMT6plex [N-Term]; 1xTMT6plex [K11]; 1xPhospho [S9(100)]	P35269 [425-435]	P35269 1xPhospho [S433(100)]	19	2.00889e-05	3.73	3.73	0.03	0.37	0.24	0.23	0.47	-0.03	0.33	-0.89	-0.73	-0.01	-0.95	-0.45	0.5	0.99684315520303	0.716243354746795	0.602530884847372	0.857897850995437	0.270735689252746	0.995205894047869	0.601739793605144	0.011694664579543	0.0216240012943686	0.999999999999999	0.000101304114605414	0.107227063782786	0.0097725588635398	90.5	100.7	105.6	103.6	91.1	84	53.3	56.5	57.9	127.6	102.9	92.9	145.1	129.7	129.5	83.9	107.5	116	107	104.1	117.2	78.4	74.1	82.4	68.9	49.7	55.5	P35269	General transcription factor IIF subunit 1 OS=Homo sapiens OX=9606 GN=GTF2F1 PE=1 SV=2	[R].LDTGPQSLSGK.[S]	P35269 [425-435]	P35269 1xPhospho [S433(100)]	1xTMT6plex [N-Term]; 1xTMT6plex [K11]; 1xPhospho [S9(100)]	19	P35269	S433	S	P35269 | S433	-0.03	0.995205894047869	19	2.00889e-05	FALSE	NotSig	0.00208706056233453	GTF2F1	GTF2F1 S433	0.00208706056233453
High	P35269	General transcription factor IIF subunit 1 OS=Homo sapiens OX=9606 GN=GTF2F1 PE=1 SV=2	[K].STPQPPSGK.[T]	0	1xTMT6plex [N-Term]; 1xTMT6plex [K9]; 1xPhospho [S7(100)]	P35269 [436-444]	P35269 1xPhospho [S442(100)]	26	0.00337949	2.09	2.09	0.17	0.38	0.09	0.21	0.45	0.19	0.21	-0.59	-0.54	0.12	-0.61	-0.48	0.26	0.410630709622431	0.175599377827319	0.941105691063688	0.800037295014085	0.150318931320091	0.588304663359021	0.688129533171382	0.00157016180368271	0.000585704729009405	0.6503915775283	0.000146085871150346	0.000588815945603808	0.214298734121517	93	106.6	92.7	112.3	99.8	90.4	57.5	62.7	60.9	109	103.1	104.5	118.5	124	121.1	92.9	106.4	120.1	115.5	115.7	122.7	83.3	83.8	82.5	69.5	67	70.9	P35269	General transcription factor IIF subunit 1 OS=Homo sapiens OX=9606 GN=GTF2F1 PE=1 SV=2	[K].STPQPPSGK.[T]	P35269 [436-444]	P35269 1xPhospho [S442(100)]	1xTMT6plex [N-Term]; 1xTMT6plex [K9]; 1xPhospho [S7(100)]	26	P35269	S442	S	P35269 | S442	0.19	0.588304663359021	26	0.00337949	FALSE	NotSig	0.230397709044029	GTF2F1	GTF2F1 S442	0.230397709044029
High	P35269	General transcription factor IIF subunit 1 OS=Homo sapiens OX=9606 GN=GTF2F1 PE=1 SV=2	[R].GNSRPGTPSAEGGSTSSTLR.[A]	0	1xTMT6plex [N-Term]; 2xPhospho [S3(99.9); T7(90.2)]	P35269 [383-402]	P35269 2xPhospho [S385(99.9); T389(90.2)]	54	1.25896e-05	2.95	2.95	-0.03	0.15	0.02	0.07	0.22	0.09	0.17	-0.09	-0.14	0.05	-0.12	-0.04	0.12	0.997434369756478	0.966641081631577	0.999948062711208	0.996229350698052	0.854467083556618	0.914851726903759	0.803332333918555	0.879602213474012	0.713226309158363	0.984218644512108	0.710442186033237	0.921966827103461	0.8560907628792	97.1	112.2	98.8	97.3	112.9	84.3	73.9	103.2	85.3	96.7	96.9	103.9	107.7	113	109.3	90.7	98.5	104.3	101.8	100.2	109.5	99.3	96.9	99	90.8	93.3	85.7	P35269	General transcription factor IIF subunit 1 OS=Homo sapiens OX=9606 GN=GTF2F1 PE=1 SV=2	[R].GNSRPGTPSAEGGSTSSTLR.[A]	P35269 [383-402]	P35269 2xPhospho [S385(99.9); T389(90.2)]	1xTMT6plex [N-Term]; 2xPhospho [S3(99.9); T7(90.2)]	54	P35269	T389	T	P35269 | T389	0.09	0.914851726903759	54	1.25896e-05	FALSE	NotSig	0.0386492877975097	GTF2F1	GTF2F1 T389	0.0386492877975097
High	P35269	General transcription factor IIF subunit 1 OS=Homo sapiens OX=9606 GN=GTF2F1 PE=1 SV=2	[K].STPQPPSGKTTPNSGDVQVTEDAVR.[R]	1	1xTMT6plex [N-Term]; 1xTMT6plex [K9]; 2xPhospho [T11(96); S/T]	P35269 [436-460]	P35269 2xPhospho [T446(96); S/T]	5	4.53718e-08	6.71	6.71	0.12	0.07	0.01	-0.06	0.04	-0.07	-0.05	-0.67	-0.51	-0.07	-0.78	-0.59	0.12	0.971886424672145	0.997280076145569	0.999948062711208	0.999277145134958	0.996056930437693	0.978756033704868	0.999996824590157	0.152322538627805	0.313259938707947	0.99277676935786	0.0138933508004249	0.0766143865437579	0.968988035225592	83.1	106.8	103.9	126.9	121.3	112	57.7	74.9	79.2	117	93.7	113.1	93.5	109.5	122.6	118	134.9	121.9	116.2	112.7	136	77.1	95	72.8	71.2	69.2	91.8	P35269	General transcription factor IIF subunit 1 OS=Homo sapiens OX=9606 GN=GTF2F1 PE=1 SV=2	[K].STPQPPSGKTTPNSGDVQVTEDAVR.[R]	P35269 [436-460]	P35269 2xPhospho [T446(96); S/T]	1xTMT6plex [N-Term]; 1xTMT6plex [K9]; 2xPhospho [T11(96); S/T]	5	P35269	T446	T	P35269 | T446	-0.07	0.978756033704868	5	4.53718e-08	FALSE	NotSig	0.00932554764495537	GTF2F1	GTF2F1 T446	0.00932554764495537
High	P35367	Histamine H1 receptor OS=Homo sapiens OX=9606 GN=HRH1 PE=1 SV=1	[K].DAGGGSVLKSPSQTPK.[E]	1	1xTMT6plex [N-Term]; 2xTMT6plex [K9; K16]; 2xPhospho [S6(99.9); S/T]	P35367 [266-281]	P35367 2xPhospho [S271(99.9); S/T]	6	0.0398595	2.82	2.82	0.23	0.17	0.18	0.34	0.23	0.12	-0.06	-0.25	-0.08	0.16	-0.14	-0.19	0.11	0.371852141009153	0.93363140132445	0.732018959633955	0.418829306931021	0.897219062634983	0.899290542842997	0.994117926618949	0.586734276417298	0.881775228492794	0.695944610189279	0.806182121486893	0.59232717238284	0.948342076339874	96.3	95	87.2	88.7	91.2	110.7	83.6	85.9	90	111	111.3	103.1	102.7	107.7	106.7	111.6	103.2	100.6	115.2	114	129.1	106.3	100.8	95.2	103.7	93.6	91	P35367	Histamine H1 receptor OS=Homo sapiens OX=9606 GN=HRH1 PE=1 SV=1	[K].DAGGGSVLKSPSQTPK.[E]	P35367 [266-281]	P35367 2xPhospho [S271(99.9); S/T]	1xTMT6plex [N-Term]; 2xTMT6plex [K9; K16]; 2xPhospho [S6(99.9); S/T]	6	P35367	S271	S	P35367 | S271	0.12	0.899290542842997	6	0.0398595	FALSE	NotSig	0.0460999737084095	HRH1	HRH1 S271	0.0460999737084095
High	P35367	Histamine H1 receptor OS=Homo sapiens OX=9606 GN=HRH1 PE=1 SV=1	[K].SPSQTPK.[E]	0	1xTMT6plex [N-Term]; 1xTMT6plex [K7]; 1xPhospho [S1(100)]	P35367 [275-281]	P35367 1xPhospho [S275(100)]	6	0.0108566	2.16	2.16	0.05	-0.23	-0.21	-0.2	-0.14	-0.06	-0.28	-0.38	-0.19	0.01	-0.2	-0.29	-0.08	0.986161904607057	0.835826050213442	0.660902787503066	0.879442493682708	0.988827484964926	0.978756033704868	0.371455268641956	0.262107064947044	0.722917002254343	0.999999999999999	0.654387903225477	0.39792426795797	0.981763226416742	102.9	105.8	97.2	100.3	112.8	109	82.6	94.8	85.2	108.3	106.6	95.5	88	95.6	87	106.2	94.2	88.3	94.4	94.7	97.1	85.5	77.3	76.3	84.3	59.3	81.7	P35367	Histamine H1 receptor OS=Homo sapiens OX=9606 GN=HRH1 PE=1 SV=1	[K].SPSQTPK.[E]	P35367 [275-281]	P35367 1xPhospho [S275(100)]	1xTMT6plex [N-Term]; 1xTMT6plex [K7]; 1xPhospho [S1(100)]	6	P35367	S275	S	P35367 | S275	-0.06	0.978756033704868	6	0.0108566	FALSE	NotSig	0.00932554764495537	HRH1	HRH1 S275	0.00932554764495537
High	P35408	Prostaglandin E2 receptor EP4 subtype OS=Homo sapiens OX=9606 GN=PTGER4 PE=1 SV=1	[R].TSLGTEQHHAAAAASVASR.[G]	0	1xTMT6plex [N-Term]; 3xPhospho [S15(99.9); S18(99.9); T/S]	P35408 [221-239]	P35408 3xPhospho [S235(99.9); S238(99.9); T/S]	5	0.0259033	3.13	3.99	-0.01	0.18	0.11	0.39	0.18	0.6	0.19	1.11	0.5	0.28	1.15	0.44	-0.42	0.999993504563087	0.984776323296718	0.975702666462436	0.879442493682708	0.990064735806437	0.338049280525626	0.971877798557963	0.0596508914182456	0.561550063682399	0.969967906026864	0.154756143060737	0.645466430723723	0.864307965040082	61.3	72.2	125.9	64.8	116.3	59.5	102.1	136.7	95	106.7	66.7	71.8	81.8	87.7	75.1	70.1	70.1	87.2	85.2	101.6	60.2	115.9	169	109.1	189.9	138	155.1	P35408	Prostaglandin E2 receptor EP4 subtype OS=Homo sapiens OX=9606 GN=PTGER4 PE=1 SV=1	[R].TSLGTEQHHAAAAASVASR.[G]	P35408 [221-239]	P35408 3xPhospho [S235(99.9); S238(99.9); T/S]	1xTMT6plex [N-Term]; 3xPhospho [S15(99.9); S18(99.9); T/S]	5	P35408	S235	S	P35408 | S235	0.6	0.338049280525626	5	0.0259033	FALSE	NotSig	0.47101998404108	PTGER4	PTGER4 S235	0.47101998404108
High	P35408	Prostaglandin E2 receptor EP4 subtype OS=Homo sapiens OX=9606 GN=PTGER4 PE=1 SV=1	[R].TSLGTEQHHAAAAASVASR.[G]	0	1xTMT6plex [N-Term]; 3xPhospho [S15(99.9); S18(99.9); T/S]	P35408 [221-239]	P35408 3xPhospho [S235(99.9); S238(99.9); T/S]	5	0.0259033	3.13	3.99	-0.01	0.18	0.11	0.39	0.18	0.6	0.19	1.11	0.5	0.28	1.15	0.44	-0.42	0.999993504563087	0.984776323296718	0.975702666462436	0.879442493682708	0.990064735806437	0.338049280525626	0.971877798557963	0.0596508914182456	0.561550063682399	0.969967906026864	0.154756143060737	0.645466430723723	0.864307965040082	61.3	72.2	125.9	64.8	116.3	59.5	102.1	136.7	95	106.7	66.7	71.8	81.8	87.7	75.1	70.1	70.1	87.2	85.2	101.6	60.2	115.9	169	109.1	189.9	138	155.1	P35408	Prostaglandin E2 receptor EP4 subtype OS=Homo sapiens OX=9606 GN=PTGER4 PE=1 SV=1	[R].TSLGTEQHHAAAAASVASR.[G]	P35408 [221-239]	P35408 3xPhospho [S235(99.9); S238(99.9); T/S]	1xTMT6plex [N-Term]; 3xPhospho [S15(99.9); S18(99.9); T/S]	5	P35408	S238	S	P35408 | S238	0.6	0.338049280525626	5	0.0259033	FALSE	NotSig	0.47101998404108	PTGER4	PTGER4 S238	0.47101998404108
High	P35568	Insulin receptor substrate 1 OS=Homo sapiens OX=9606 GN=IRS1 PE=1 SV=1	[R].VNLSPNR.[N]	0	1xTMT6plex [N-Term]; 1xPhospho [S4(100)]	P35568 [1075-1081]	P35568 1xPhospho [S1078(100)]	16	0.0451063	2.42	2	-0.09	-0.04	-0.17	-0.14	-0.02	-0.08	0.05	0.07	0.08	0.03	0.12	0.15	0.06	0.958500513934955	0.997573514656064	0.549547162268116	0.90307584063338	0.999995032976495	0.960998358193734	0.995155704055511	0.825373211925769	0.767424617928975	0.999218310754011	0.765787364673788	0.571442906767074	0.997153453473451	96.8	91.6	94.2	95.4	96	96.5	103.1	98.1	94.6	88.6	88.2	90.3	91.9	86.8	93.9	93.8	84.7	85.6	89.9	87.3	85.8	97.2	96.9	96.3	102.7	93.1	91.5	P35568	Insulin receptor substrate 1 OS=Homo sapiens OX=9606 GN=IRS1 PE=1 SV=1	[R].VNLSPNR.[N]	P35568 [1075-1081]	P35568 1xPhospho [S1078(100)]	1xTMT6plex [N-Term]; 1xPhospho [S4(100)]	16	P35568	S1078	S	P35568 | S1078	-0.08	0.960998358193734	16	0.0451063	FALSE	NotSig	0.017277354296086	IRS1	IRS1 S1078	0.017277354296086
High	P35568	Insulin receptor substrate 1 OS=Homo sapiens OX=9606 GN=IRS1 PE=1 SV=1	[R].HSSETFSSTPSATR.[V]	0	1xTMT6plex [N-Term]; 1xPhospho [S2(94)]	P35568 [1099-1112]	P35568 1xPhospho [S1100(94)]	30	7.87174e-06	4.23	4.23	0.3	0.13	0.05	-0.1	0.06	0.26	-0.17	-0.24	-0.28	-0.15	0.03	-0.03	-0.21	0.0951124324535454	0.974448250619939	0.984193487544208	0.983666117337321	0.995009667369725	0.581333987691683	0.919461385106791	0.626861139673156	0.55831738136269	0.770177400192421	0.954556971669552	0.991899811534847	0.787122403850724	121.3	189.7	110.4	120.1	162.6	103.3	105.8	176.6	97.2	149.8	156.4	94.4	124.1	133.1	140.9	124.4	144.5	106.8	111.9	111.4	113.7	111.3	107.2	109.9	135.7	127	94.4	P35568	Insulin receptor substrate 1 OS=Homo sapiens OX=9606 GN=IRS1 PE=1 SV=1	[R].HSSETFSSTPSATR.[V]	P35568 [1099-1112]	P35568 1xPhospho [S1100(94)]	1xTMT6plex [N-Term]; 1xPhospho [S2(94)]	30	P35568	S1100	S	P35568 | S1100	0.26	0.581333987691683	30	7.87174e-06	FALSE	NotSig	0.235574285274386	IRS1	IRS1 S1100	0.235574285274386
High	P35568	Insulin receptor substrate 1 OS=Homo sapiens OX=9606 GN=IRS1 PE=1 SV=1	[R].RHSSETFSSTPSATR.[V]	1	1xTMT6plex [N-Term]; 2xPhospho [S3(99.9); S4(99.2)]	P35568 [1098-1112]	P35568 2xPhospho [S1100(99.9); S1101(99.2)]	16	2.06862e-05	4.43	4.08	0.09	-0.05	-0.15	-0.15	-0.16	-0.09	-0.14	-0.08	-0.01	0	-0.29	-0.36	-0.07	0.959520598300107	0.999702576186624	0.823275856053081	0.952380508596353	0.988938106843428	0.971463765195977	0.927295301533008	0.922429558234035	0.998294301737251	0.999999999999999	0.437161988058476	0.314728703981376	0.99103978579099	107.9	146.3	98.2	147.7	168.5	115.4	95.8	150.5	115.7	114.9	130.8	91.4	104.5	112.7	102.3	133.2	135.9	125.3	109.2	133.6	134.7	103.8	111.9	102.7	145.1	109	106.2	P35568	Insulin receptor substrate 1 OS=Homo sapiens OX=9606 GN=IRS1 PE=1 SV=1	[R].RHSSETFSSTPSATR.[V]	P35568 [1098-1112]	P35568 2xPhospho [S1100(99.9); S1101(99.2)]	1xTMT6plex [N-Term]; 2xPhospho [S3(99.9); S4(99.2)]	16	P35568	S1101	S	P35568 | S1101	-0.09	0.971463765195977	16	2.06862e-05	FALSE	NotSig	0.0125733935911334	IRS1	IRS1 S1101	0.0125733935911334
High	P35568	Insulin receptor substrate 1 OS=Homo sapiens OX=9606 GN=IRS1 PE=1 SV=1	[R].RSSEDLSAYASISFQK.[Q]	1	1xTMT6plex [N-Term]; 1xTMT6plex [K16]; 2xPhospho [S2(100); S3(100)]	P35568 [1221-1236]	P35568 2xPhospho [S1222(100); S1223(100)]	12	4.09467e-07	4.89	4.89	0.03	0.06	-0.01	0.07	0.28	0.11	0.04	-0.24	-0.11	0.07	-0.04	0.05	0.16	0.997434369756478	0.997573514656064	0.995894159856896	0.992883901772467	0.832306952897083	0.927667305294327	0.993253704988575	0.62165969682627	0.872968932414634	0.974167585361257	0.956660428307655	0.943963793582494	0.873559839471276	102.3	124.2	109.8	97.9	108.4	93.8	84	95.4	87.5	111.8	102.9	117.3	114.6	105.5	115.4	97.3	106.6	94.4	87.3	102.6	102.5	111.1	98.4	105.9	103.3	94.5	88.5	P35568	Insulin receptor substrate 1 OS=Homo sapiens OX=9606 GN=IRS1 PE=1 SV=1	[R].RSSEDLSAYASISFQK.[Q]	P35568 [1221-1236]	P35568 2xPhospho [S1222(100); S1223(100)]	1xTMT6plex [N-Term]; 1xTMT6plex [K16]; 2xPhospho [S2(100); S3(100)]	12	P35568	S1222	S	P35568 | S1222	0.11	0.927667305294327	12	4.09467e-07	FALSE	NotSig	0.0326077494071358	IRS1	IRS1 S1222	0.0326077494071358
High	P35568	Insulin receptor substrate 1 OS=Homo sapiens OX=9606 GN=IRS1 PE=1 SV=1	[R].RSSEDLSAYASISFQK.[Q]	1	1xTMT6plex [N-Term]; 1xTMT6plex [K16]; 2xPhospho [S2(100); S3(100)]	P35568 [1221-1236]	P35568 2xPhospho [S1222(100); S1223(100)]	12	4.09467e-07	4.89	4.89	0.03	0.06	-0.01	0.07	0.28	0.11	0.04	-0.24	-0.11	0.07	-0.04	0.05	0.16	0.997434369756478	0.997573514656064	0.995894159856896	0.992883901772467	0.832306952897083	0.927667305294327	0.993253704988575	0.62165969682627	0.872968932414634	0.974167585361257	0.956660428307655	0.943963793582494	0.873559839471276	102.3	124.2	109.8	97.9	108.4	93.8	84	95.4	87.5	111.8	102.9	117.3	114.6	105.5	115.4	97.3	106.6	94.4	87.3	102.6	102.5	111.1	98.4	105.9	103.3	94.5	88.5	P35568	Insulin receptor substrate 1 OS=Homo sapiens OX=9606 GN=IRS1 PE=1 SV=1	[R].RSSEDLSAYASISFQK.[Q]	P35568 [1221-1236]	P35568 2xPhospho [S1222(100); S1223(100)]	1xTMT6plex [N-Term]; 1xTMT6plex [K16]; 2xPhospho [S2(100); S3(100)]	12	P35568	S1223	S	P35568 | S1223	0.11	0.927667305294327	12	4.09467e-07	FALSE	NotSig	0.0326077494071358	IRS1	IRS1 S1223	0.0326077494071358
High	P35568	Insulin receptor substrate 1 OS=Homo sapiens OX=9606 GN=IRS1 PE=1 SV=1	[K].SQSSSNCSNPISVPLR.[R]	0	1xTMT6plex [N-Term]; 1xCarbamidomethyl [C7]; 1xPhospho [S1(84.4)]	P35568 [270-285]	P35568 1xPhospho [S270(84.4)]	12	1.61596e-05	5.21	4.98	-0.04	-0.01	0.06	0.07	0.1	0.08	0.02	-0.14	-0.15	0.01	0.09	0.1	0.02	0.997851964989357	1	0.976740978627661	0.990810345111742	0.987774028229619	0.955849368788846	0.999670073787776	0.822412572429	0.818410542958668	0.999999999999999	0.871648205027142	0.815147622117007	0.999964897028726	120.1	129	108.7	95.6	117.6	87.5	100.3	114.1	99.3	103.2	120.8	117.2	119.1	118.4	120.8	99.4	100.9	95.2	100	101.5	93.3	107.5	110.7	99.7	109	106.1	102.8	P35568	Insulin receptor substrate 1 OS=Homo sapiens OX=9606 GN=IRS1 PE=1 SV=1	[K].SQSSSNCSNPISVPLR.[R]	P35568 [270-285]	P35568 1xPhospho [S270(84.4)]	1xTMT6plex [N-Term]; 1xCarbamidomethyl [C7]; 1xPhospho [S1(84.4)]	12	P35568	S270	S	P35568 | S270	0.08	0.955849368788846	12	1.61596e-05	FALSE	NotSig	0.0196105423035378	IRS1	IRS1 S270	0.0196105423035378
High	P35568	Insulin receptor substrate 1 OS=Homo sapiens OX=9606 GN=IRS1 PE=1 SV=1	[R].TESITATSPASMVGGKPGSFR.[V]	0	1xTMT6plex [N-Term]; 1xTMT6plex [K16]; 2xPhospho [T5(78.8); S19(100)]	P35568 [305-325]	P35568 2xPhospho [T309(78.8); S323(100)]	8	0.00195193	3.31	3.31	0.1	0.21	0.03	0	-0.2	-0.07	0.11	-0.12	-0.35	-0.03	-0.21	-0.3	-0.13	0.952213647021892	0.899683814695468	0.991871374880843	0.999999999999998	0.948047888426924	0.970615585445963	0.958354446603549	0.87840944174901	0.371580510979882	0.99277676935786	0.624036552310835	0.340838597076404	0.935750738947935	89.5	91.3	98	106.6	89	102.3	81.1	95	95.2	107.5	92	98.1	109.3	105.8	99.7	99.1	104.5	104.8	96.9	102.1	105.1	82.8	88.4	79.5	100.7	90.3	88.9	P35568	Insulin receptor substrate 1 OS=Homo sapiens OX=9606 GN=IRS1 PE=1 SV=1	[R].TESITATSPASMVGGKPGSFR.[V]	P35568 [305-325]	P35568 2xPhospho [T309(78.8); S323(100)]	1xTMT6plex [N-Term]; 1xTMT6plex [K16]; 2xPhospho [T5(78.8); S19(100)]	8	P35568	S323	S	P35568 | S323	-0.07	0.970615585445963	8	0.00195193	FALSE	NotSig	0.0129527393767644	IRS1	IRS1 S323	0.0129527393767644
High	P35568	Insulin receptor substrate 1 OS=Homo sapiens OX=9606 GN=IRS1 PE=1 SV=1	[R].SIPMPASR.[C]	0	1xTMT6plex [N-Term]; 1xPhospho [S1(99.7)]	P35568 [374-381]	P35568 1xPhospho [S374(99.7)]	4	0.0732357	2.62	2.62	-0.04	0.18	0.17	-0.09	-0.02	0.13	0.22	0.15	-0.22	-0.26	-0.14	-0.02	-0.14	0.99684315520303	0.966293974825817	0.844527491977916	0.994658423346394	0.999995032976495	0.927724439691045	0.852866393744481	0.8579901095101	0.754343459826276	0.707584433856442	0.896639744667885	0.99346887103149	0.968800548873257	70.4	87.4	89.8	98.9	91.7	81.2	85.8	98.5	70.3	80.9	106.4	84.7	95.8	100.6	98.8	80.1	103.1	119.7	97.9	86.2	82.5	84.9	80.9	97.5	95.2	92.5	93.7	P35568	Insulin receptor substrate 1 OS=Homo sapiens OX=9606 GN=IRS1 PE=1 SV=1	[R].SIPMPASR.[C]	P35568 [374-381]	P35568 1xPhospho [S374(99.7)]	1xTMT6plex [N-Term]; 1xPhospho [S1(99.7)]	4	P35568	S374	S	P35568 | S374	0.13	0.927724439691045	4	0.0732357	FALSE	NotSig	0.0325810023298175	IRS1	IRS1 S374	0.0325810023298175
High	P35568	Insulin receptor substrate 1 OS=Homo sapiens OX=9606 GN=IRS1 PE=1 SV=1	[R].THSAGTSPTITHQK.[T]	0	1xTMT6plex [N-Term]; 1xTMT6plex [K14]; 2xPhospho [S3(96.8); T/S]	P35568 [525-538]	P35568 2xPhospho [S527(96.8); T/S]	14	0.000154418	3.97	2.77	0.15	0.2	0.17	0.13	0.04	0.13	0.05	0.06	-0.08	-0.03	0.04	-0.02	-0.09	0.506393762677949	0.871422944828614	0.735559884708075	0.970829128498455	0.999429811391863	0.808919098806621	0.99997917632715	0.825895809311343	0.908047282499045	0.990370788247111	0.945553688112669	0.983550461740896	0.896868633080585	112.1	80.6	108	116.2	67	108.4	121.6	80.3	114	113.2	119.9	125.4	123.9	126.8	122.6	115.6	123	121.6	118.2	118.7	120.1	123.3	117.1	110.7	124.6	129.5	120.8	P35568	Insulin receptor substrate 1 OS=Homo sapiens OX=9606 GN=IRS1 PE=1 SV=1	[R].THSAGTSPTITHQK.[T]	P35568 [525-538]	P35568 2xPhospho [S527(96.8); T/S]	1xTMT6plex [N-Term]; 1xTMT6plex [K14]; 2xPhospho [S3(96.8); T/S]	14	P35568	S527	S	P35568 | S527	0.13	0.808919098806621	14	0.000154418	FALSE	NotSig	0.0920949106482394	IRS1	IRS1 S527	0.0920949106482394
High	P35568	Insulin receptor substrate 1 OS=Homo sapiens OX=9606 GN=IRS1 PE=1 SV=1	[R].KGSGDYMPMSPK.[S]	1	2xTMT6plex [K1; K12]; 1xTMT6plex [N-Term]; 2xPhospho [S3(100); S10(100)]	P35568 [627-638]	P35568 2xPhospho [S629(100); S636(100)]	6	0.000131442	4.53	5.4	0.09	0.14	0.13	0.13	0.03	0.09	0.05	0.06	-0.05	0	-0.08	-0.14	-0.06	0.95385027038278	0.966293974825817	0.852674018291029	0.983666117337321	0.999416111137158	0.944178860223394	0.991532504069867	0.911467142033379	0.934396397859198	0.999999999999999	0.882413319581684	0.722664922621676	0.983960855704089	93.1	76.2	101	99.9	73.8	102.9	97.2	67.9	101.3	99.4	100.6	97.6	102.9	109.8	97.8	108.9	109.4	122.2	109.6	109.2	118.7	105.9	96.1	99.2	103.4	123.6	100.4	P35568	Insulin receptor substrate 1 OS=Homo sapiens OX=9606 GN=IRS1 PE=1 SV=1	[R].KGSGDYMPMSPK.[S]	P35568 [627-638]	P35568 2xPhospho [S629(100); S636(100)]	2xTMT6plex [K1; K12]; 1xTMT6plex [N-Term]; 2xPhospho [S3(100); S10(100)]	6	P35568	S629	S	P35568 | S629	0.09	0.944178860223394	6	0.000131442	FALSE	NotSig	0.024945727470858	IRS1	IRS1 S629	0.024945727470858
High	P35568	Insulin receptor substrate 1 OS=Homo sapiens OX=9606 GN=IRS1 PE=1 SV=1	[R].KGSGDYMPMSPK.[S]	1	2xTMT6plex [K1; K12]; 1xTMT6plex [N-Term]; 2xPhospho [S3(100); S10(100)]	P35568 [627-638]	P35568 2xPhospho [S629(100); S636(100)]	6	0.000131442	4.53	5.4	0.09	0.14	0.13	0.13	0.03	0.09	0.05	0.06	-0.05	0	-0.08	-0.14	-0.06	0.95385027038278	0.966293974825817	0.852674018291029	0.983666117337321	0.999416111137158	0.944178860223394	0.991532504069867	0.911467142033379	0.934396397859198	0.999999999999999	0.882413319581684	0.722664922621676	0.983960855704089	93.1	76.2	101	99.9	73.8	102.9	97.2	67.9	101.3	99.4	100.6	97.6	102.9	109.8	97.8	108.9	109.4	122.2	109.6	109.2	118.7	105.9	96.1	99.2	103.4	123.6	100.4	P35568	Insulin receptor substrate 1 OS=Homo sapiens OX=9606 GN=IRS1 PE=1 SV=1	[R].KGSGDYMPMSPK.[S]	P35568 [627-638]	P35568 2xPhospho [S629(100); S636(100)]	2xTMT6plex [K1; K12]; 1xTMT6plex [N-Term]; 2xPhospho [S3(100); S10(100)]	6	P35568	S636	S	P35568 | S636	0.09	0.944178860223394	6	0.000131442	FALSE	NotSig	0.024945727470858	IRS1	IRS1 S636	0.024945727470858
High	P35568	Insulin receptor substrate 1 OS=Homo sapiens OX=9606 GN=IRS1 PE=1 SV=1	[R].LSTSSGR.[L]	0	1xTMT6plex [N-Term]; 1xPhospho [S4(84.3)]	P35568 [791-797]	P35568 1xPhospho [S794(84.3)]	4	0.0527853	1.57	1.57	0.21	0.17	0.06	0.18	0.18	0.08	-0.04	-0.15	-0.02	0.12	-0.43	-0.46	0.09	0.527350110493124	0.920346492172127	0.976740978627661	0.923266231852655	0.965511465765538	0.946495380242751	0.996737202565331	0.802709826383507	0.980231098723606	0.802808724589771	0.0734724917502686	0.00892346130398013	0.981763226416742	79.6	91.2	72.7	110.4	107.8	100.9	74.7	90	78.5	92.4	105.7	88.8	87	97.4	89.7	99.5	112.3	115.1	104.9	122.3	127.7	97.9	88.7	88.1	93.5	83.2	79.5	P35568	Insulin receptor substrate 1 OS=Homo sapiens OX=9606 GN=IRS1 PE=1 SV=1	[R].LSTSSGR.[L]	P35568 [791-797]	P35568 1xPhospho [S794(84.3)]	1xTMT6plex [N-Term]; 1xPhospho [S4(84.3)]	4	P35568	S794	S	P35568 | S794	0.08	0.946495380242751	4	0.0527853	FALSE	NotSig	0.0238815014465947	IRS1	IRS1 S794	0.0238815014465947
High	P35568	Insulin receptor substrate 1 OS=Homo sapiens OX=9606 GN=IRS1 PE=1 SV=1	[R].TESITATSPASMVGGKPGSFR.[V]	0	1xTMT6plex [N-Term]; 1xTMT6plex [K16]; 2xPhospho [T5(78.8); S19(100)]	P35568 [305-325]	P35568 2xPhospho [T309(78.8); S323(100)]	8	0.00195193	3.31	3.31	0.1	0.21	0.03	0	-0.2	-0.07	0.11	-0.12	-0.35	-0.03	-0.21	-0.3	-0.13	0.952213647021892	0.899683814695468	0.991871374880843	0.999999999999998	0.948047888426924	0.970615585445963	0.958354446603549	0.87840944174901	0.371580510979882	0.99277676935786	0.624036552310835	0.340838597076404	0.935750738947935	89.5	91.3	98	106.6	89	102.3	81.1	95	95.2	107.5	92	98.1	109.3	105.8	99.7	99.1	104.5	104.8	96.9	102.1	105.1	82.8	88.4	79.5	100.7	90.3	88.9	P35568	Insulin receptor substrate 1 OS=Homo sapiens OX=9606 GN=IRS1 PE=1 SV=1	[R].TESITATSPASMVGGKPGSFR.[V]	P35568 [305-325]	P35568 2xPhospho [T309(78.8); S323(100)]	1xTMT6plex [N-Term]; 1xTMT6plex [K16]; 2xPhospho [T5(78.8); S19(100)]	8	P35568	T309	T	P35568 | T309	-0.07	0.970615585445963	8	0.00195193	FALSE	NotSig	0.0129527393767644	IRS1	IRS1 T309	0.0129527393767644
High	P35568	Insulin receptor substrate 1 OS=Homo sapiens OX=9606 GN=IRS1 PE=1 SV=1	[R].SVTPDSLGHTPPAR.[G]	0	1xTMT6plex [N-Term]; 2xPhospho [T3(99.5); T10(100)]	P35568 [444-457]	P35568 2xPhospho [T446(99.5); T453(100)]	18	2.22672e-05	5.52	5.52	-0.07	-0.1	-0.01	-0.05	0.03	0.06	-0.03	-0.24	-0.24	-0.04	-0.15	-0.15	-0.04	0.981321494388028	0.98678375844519	0.991189251296121	0.990620139986037	0.999995032976495	0.968620708140786	0.995155704055511	0.516516771675851	0.479561802805671	0.990932031952766	0.711353942668472	0.726668366899423	0.997153453473451	122.8	150.2	107.6	110.8	152.6	97.5	94.8	141.3	85.8	114.2	120.8	117	120.6	114.4	112.9	109.9	121.9	107.7	106.9	107.6	102.7	98.3	92	96.6	99.1	107.5	85	P35568	Insulin receptor substrate 1 OS=Homo sapiens OX=9606 GN=IRS1 PE=1 SV=1	[R].SVTPDSLGHTPPAR.[G]	P35568 [444-457]	P35568 2xPhospho [T446(99.5); T453(100)]	1xTMT6plex [N-Term]; 2xPhospho [T3(99.5); T10(100)]	18	P35568	T446	T	P35568 | T446	0.06	0.968620708140786	18	2.22672e-05	FALSE	NotSig	0.0138462504090976	IRS1	IRS1 T446	0.0138462504090976
High	P35568	Insulin receptor substrate 1 OS=Homo sapiens OX=9606 GN=IRS1 PE=1 SV=1	[R].SVTPDSLGHTPPAR.[G]	0	1xTMT6plex [N-Term]; 2xPhospho [T3(99.5); T10(100)]	P35568 [444-457]	P35568 2xPhospho [T446(99.5); T453(100)]	18	2.22672e-05	5.52	5.52	-0.07	-0.1	-0.01	-0.05	0.03	0.06	-0.03	-0.24	-0.24	-0.04	-0.15	-0.15	-0.04	0.981321494388028	0.98678375844519	0.991189251296121	0.990620139986037	0.999995032976495	0.968620708140786	0.995155704055511	0.516516771675851	0.479561802805671	0.990932031952766	0.711353942668472	0.726668366899423	0.997153453473451	122.8	150.2	107.6	110.8	152.6	97.5	94.8	141.3	85.8	114.2	120.8	117	120.6	114.4	112.9	109.9	121.9	107.7	106.9	107.6	102.7	98.3	92	96.6	99.1	107.5	85	P35568	Insulin receptor substrate 1 OS=Homo sapiens OX=9606 GN=IRS1 PE=1 SV=1	[R].SVTPDSLGHTPPAR.[G]	P35568 [444-457]	P35568 2xPhospho [T446(99.5); T453(100)]	1xTMT6plex [N-Term]; 2xPhospho [T3(99.5); T10(100)]	18	P35568	T453	T	P35568 | T453	0.06	0.968620708140786	18	2.22672e-05	FALSE	NotSig	0.0138462504090976	IRS1	IRS1 T453	0.0138462504090976
High	P35579	Myosin-9 OS=Homo sapiens OX=9606 GN=MYH9 PE=1 SV=4	[R].DELADEIANSSGK.[G]	0	1xTMT6plex [N-Term]; 1xTMT6plex [K13]; 1xPhospho [S11(99.8)]	P35579 [1704-1716]	P35579 1xPhospho [S1714(99.8)]	8	0.000145111	4.71	4.35	-0.02	0.03	0.09	-0.05	-0.09	-0.02	0.05	-0.14	-0.26	-0.14	-0.29	-0.22	-0.07	0.999368542756519	0.999702576186624	0.95375602227329	0.998905490258195	0.994441409378084	0.995205894047869	0.990934279778033	0.800075365732849	0.484535058139964	0.834634235639541	0.418385351291915	0.623232967314995	0.981763226416742	107.2	105.6	105.1	113.6	108.4	108	109.1	91.1	95.4	98	103.9	106.8	107.6	109.2	106.2	106.7	115.2	120.7	115.1	104.4	100.5	84.7	97.7	89.9	94.1	92.6	99.9	P35579	Myosin-9 OS=Homo sapiens OX=9606 GN=MYH9 PE=1 SV=4	[R].DELADEIANSSGK.[G]	P35579 [1704-1716]	P35579 1xPhospho [S1714(99.8)]	1xTMT6plex [N-Term]; 1xTMT6plex [K13]; 1xPhospho [S11(99.8)]	8	P35579	S1714	S	P35579 | S1714	-0.02	0.995205894047869	8	0.000145111	FALSE	NotSig	0.00208706056233453	MYH9	MYH9 S1714	0.00208706056233453
High	P35579	Myosin-9 OS=Homo sapiens OX=9606 GN=MYH9 PE=1 SV=4	[K].GAGDGSDEEVDGK.[A]	0	1xTMT6plex [N-Term]; 1xTMT6plex [K13]; 1xPhospho [S6(100)]	P35579 [1938-1950]	P35579 1xPhospho [S1943(100)]	155	3.87037e-08	4.8	4.08	-0.16	-0.04	-0.06	-0.05	-0.04	-0.05	0.12	-0.02	-0.13	0.01	0.01	0.01	0.01	0.585246437471764	0.997573514656064	0.926445203849203	0.983590570058927	0.996361566886197	0.978560477427656	0.966014266382295	0.984462122271931	0.750733886488918	0.999999999999999	0.98745077755844	0.978239895211996	0.999964897028726	109.8	104	110.6	101.4	100.4	91.8	104.5	97.9	100.1	96.9	98.2	106.4	106.5	102.7	106.6	93.9	96.1	101.2	96.9	99.3	93.4	97.2	97.3	96.7	98.7	96.3	96.7	P35579	Myosin-9 OS=Homo sapiens OX=9606 GN=MYH9 PE=1 SV=4	[K].GAGDGSDEEVDGK.[A]	P35579 [1938-1950]	P35579 1xPhospho [S1943(100)]	1xTMT6plex [N-Term]; 1xTMT6plex [K13]; 1xPhospho [S6(100)]	155	P35579	S1943	S	P35579 | S1943	-0.05	0.978560477427656	155	3.87037e-08	FALSE	NotSig	0.00941232871678945	MYH9	MYH9 S1943	0.00941232871678945
High	P35580	Myosin-10 OS=Homo sapiens OX=9606 GN=MYH10 PE=1 SV=3	[R].GGPISFSSSR.[S]	0	1xTMT6plex [N-Term]; 1xPhospho [S9(92.3)]	P35580 [1931-1940]	P35580 1xPhospho [S1939(92.3)]	12	0.0122065	2.46	2.58	0.42	0.25	-0.14	-0.07	0.21	0.17	-0.17	-0.04	0.17	0.08	-0.01	-0.05	0.04	0.0173244834032269	0.790697862348758	0.761380175991232	0.98972723492265	0.93279950524517	0.806182287628674	0.812792347803533	0.964657844118219	0.69552210196971	0.95887681711751	0.998529551953475	0.928504212134044	0.999964897028726	67.9	79.8	75.1	109.9	109.3	87.9	80.9	96.8	87.2	100.7	104	96	77.8	89.3	102	98.9	94.7	99.5	100.5	104.2	109	95.5	104.9	100.6	100.6	97.9	83	P35580	Myosin-10 OS=Homo sapiens OX=9606 GN=MYH10 PE=1 SV=3	[R].GGPISFSSSR.[S]	P35580 [1931-1940]	P35580 1xPhospho [S1939(92.3)]	1xTMT6plex [N-Term]; 1xPhospho [S9(92.3)]	12	P35580	S1939	S	P35580 | S1939	0.17	0.806182287628674	12	0.0122065	FALSE	NotSig	0.0935667478223017	MYH10	MYH10 S1939	0.0935667478223017
High	P35580	Myosin-10 OS=Homo sapiens OX=9606 GN=MYH10 PE=1 SV=3	[R].QLHLEGASLELSDDDTESK.[T]	0	1xTMT6plex [N-Term]; 1xTMT6plex [K19]; 3xPhospho [S8(100); S12(99.9); S18(99)]	P35580 [1945-1963]	P35580 3xPhospho [S1952(100); S1956(99.9); S1962(99)]	6	0.00117749	5.03	5.03	0.19	0.13	-0.04	0.34	0.69	0.13	-0.05	-0.74	-0.13	0.38	0.01	0.18	0.55	0.812349349010145	0.970521578177811	0.985953001091785	0.440727928152269	0.206809732424773	0.951201909453403	0.995155704055511	0.045593199503977	0.854723278943679	0.069661043422662	0.976535163306213	0.768049180525056	0.107972203101498	126.6	93.1	138.9	88.5	48.1	96	55.3	78.8	138.2	134.2	155.4	144	129.9	138.6	139.6	83.1	86.4	86	76.7	112.1	114.5	127	62.8	148.8	91.8	86.5	84.6	P35580	Myosin-10 OS=Homo sapiens OX=9606 GN=MYH10 PE=1 SV=3	[R].QLHLEGASLELSDDDTESK.[T]	P35580 [1945-1963]	P35580 3xPhospho [S1952(100); S1956(99.9); S1962(99)]	1xTMT6plex [N-Term]; 1xTMT6plex [K19]; 3xPhospho [S8(100); S12(99.9); S18(99)]	6	P35580	S1952	S	P35580 | S1952	0.13	0.951201909453403	6	0.00117749	FALSE	NotSig	0.0217272865808661	MYH10	MYH10 S1952	0.0217272865808661
High	P35580	Myosin-10 OS=Homo sapiens OX=9606 GN=MYH10 PE=1 SV=3	[R].QLHLEGASLELSDDDTESK.[T]	0	1xTMT6plex [N-Term]; 1xTMT6plex [K19]; 2xPhospho [S12(100); S18(93.3)]	P35580 [1945-1963]	P35580 2xPhospho [S1956(100); S1962(93.3)]	30	3.41817e-07	5.65	5.65	0.1	0.09	0.08	0.35	0.16	0.17	-0.02	-0.38	-0.37	0.27	0.02	-0.25	0	0.878893040555974	0.98678375844519	0.952345785182388	0.256448924991094	0.956454431805425	0.697156608389859	0.99997917632715	0.0979415726576349	0.0817398217868426	0.0125314338259457	0.972359604880782	0.137275939174264	0.999964897028726	110	107.3	112.3	94	72.7	84.5	81	83.6	80.9	118.4	118.2	114.2	116.8	117.7	104.7	93.9	89.5	80.6	89.6	112.6	108	89.2	99.8	90.6	90.8	83.9	92.1	P35580	Myosin-10 OS=Homo sapiens OX=9606 GN=MYH10 PE=1 SV=3	[R].QLHLEGASLELSDDDTESK.[T]	P35580 [1945-1963]	P35580 2xPhospho [S1956(100); S1962(93.3)]	1xTMT6plex [N-Term]; 1xTMT6plex [K19]; 2xPhospho [S12(100); S18(93.3)]	30	P35580	S1956	S	P35580 | S1956	0.17	0.697156608389859	30	3.41817e-07	FALSE	NotSig	0.156669651572499	MYH10	MYH10 S1956	0.156669651572499
High	P35580	Myosin-10 OS=Homo sapiens OX=9606 GN=MYH10 PE=1 SV=3	[R].QLHLEGASLELSDDDTESK.[T]	0	1xTMT6plex [N-Term]; 1xTMT6plex [K19]; 2xPhospho [S12(100); S18(93.3)]	P35580 [1945-1963]	P35580 2xPhospho [S1956(100); S1962(93.3)]	30	3.41817e-07	5.65	5.65	0.1	0.09	0.08	0.35	0.16	0.17	-0.02	-0.38	-0.37	0.27	0.02	-0.25	0	0.878893040555974	0.98678375844519	0.952345785182388	0.256448924991094	0.956454431805425	0.697156608389859	0.99997917632715	0.0979415726576349	0.0817398217868426	0.0125314338259457	0.972359604880782	0.137275939174264	0.999964897028726	110	107.3	112.3	94	72.7	84.5	81	83.6	80.9	118.4	118.2	114.2	116.8	117.7	104.7	93.9	89.5	80.6	89.6	112.6	108	89.2	99.8	90.6	90.8	83.9	92.1	P35580	Myosin-10 OS=Homo sapiens OX=9606 GN=MYH10 PE=1 SV=3	[R].QLHLEGASLELSDDDTESK.[T]	P35580 [1945-1963]	P35580 2xPhospho [S1956(100); S1962(93.3)]	1xTMT6plex [N-Term]; 1xTMT6plex [K19]; 2xPhospho [S12(100); S18(93.3)]	30	P35580	S1962	S	P35580 | S1962	0.17	0.697156608389859	30	3.41817e-07	FALSE	NotSig	0.156669651572499	MYH10	MYH10 S1962	0.156669651572499
High	P35580	Myosin-10 OS=Homo sapiens OX=9606 GN=MYH10 PE=1 SV=3	[K].TSDVNETQPPQSE.[-]	0	1xTMT6plex [N-Term]; 1xPhospho [S12(100)]	P35580 [1964-1976]	P35580 1xPhospho [S1975(100)]	10	0.00839253	2.31	1.86	-0.08	0.02	0.02	-0.06	-0.03	-0.04	0.1	-0.11	-0.19	-0.07	0.02	0.11	0.02	0.981321494388028	0.999702576186624	0.998982209444252	0.990620139986037	0.999995032976495	0.986041000721996	0.978224143131	0.850762703857594	0.683560915122908	0.973759729580456	0.968946937430893	0.805348561790358	0.999964897028726	105.9	111.9	101.6	103.4	90.4	89.5	113.7	90.2	95.9	100.6	99.1	113.1	107.5	105.8	115.1	90.1	91.7	91.4	92.8	86.1	87.1	92.1	97.1	94.1	93	93.9	92.4	P35580	Myosin-10 OS=Homo sapiens OX=9606 GN=MYH10 PE=1 SV=3	[K].TSDVNETQPPQSE.[-]	P35580 [1964-1976]	P35580 1xPhospho [S1975(100)]	1xTMT6plex [N-Term]; 1xPhospho [S12(100)]	10	P35580	S1975	S	P35580 | S1975	-0.04	0.986041000721996	10	0.00839253	FALSE	NotSig	0.00610502621790978	MYH10	MYH10 S1975	0.00610502621790978
High	P35606	Coatomer subunit beta' OS=Homo sapiens OX=9606 GN=COPB2 PE=1 SV=2	[R].STAQQELDGKPASPTPVIVASHTANK.[E]	0	1xTMT6plex [N-Term]; 1xDeamidated [N/Q]; 2xTMT6plex [K10; K26]; 1xPhospho [S13(91)]	P35606 [847-872]	P35606 1xPhospho [S859(91)]	6	9.34453e-06	6.07	NA	0.19	0.22	0.15	0.16	0.13	0.11	0.03	0.25	0.24	0.01	0.09	0.1	0.02	0.697844311039223	0.843848436258651	0.897745564105724	0.958337835726786	0.982089834811947	0.928008603752337	0.997312357949557	0.560116101350075	0.515234883009459	0.999999999999999	0.906953941745428	0.85810559355711	0.999964897028726	85	94.2	87.2	100.3	97.6	104.2	108.6	109.6	114.9	99.6	97.1	99.8	101.7	104	87.8	121.4	106	111.5	112.1	116.8	109.3	120.1	122.3	115.9	119.7	118.5	117	P35606	Coatomer subunit beta' OS=Homo sapiens OX=9606 GN=COPB2 PE=1 SV=2	[R].STAQQELDGKPASPTPVIVASHTANK.[E]	P35606 [847-872]	P35606 1xPhospho [S859(91)]	1xTMT6plex [N-Term]; 1xDeamidated [N/Q]; 2xTMT6plex [K10; K26]; 1xPhospho [S13(91)]	6	P35606	S859	S	P35606 | S859	0.11	0.928008603752337	6	9.34453e-06	FALSE	NotSig	0.0324479973319544	COPB2	COPB2 S859	0.0324479973319544
High	P35611	Alpha-adducin OS=Homo sapiens OX=9606 GN=ADD1 PE=1 SV=2	[R].SPGSPVGEGTGSPPK.[W]	0	1xTMT6plex [N-Term]; 1xTMT6plex [K15]; 1xPhospho [S4(100)]	P35611 [355-369]	P35611 1xPhospho [S358(100)]	6	1.87217e-06	4.03	4.03	-0.27	-0.09	-0.04	-0.12	-0.03	0.2	0.18	0.14	-0.27	-0.08	-0.41	-0.56	-0.23	0.866390288088589	0.99760904197874	0.994777028633472	0.998905490258195	0.999995032976495	0.900808813506869	0.935444477198865	0.897264844302023	0.72680652272024	0.999218310754011	0.643024408280701	0.349603740312776	0.924441717227995	98	123.2	101.7	121.6	127	128.5	81.1	98.9	74.9	101.8	68.8	84.2	91.5	101.5	95.4	123.7	107.4	131.5	125.5	117.2	86.4	79.2	86.4	75.2	89.5	94.3	92.9	P35611	Alpha-adducin OS=Homo sapiens OX=9606 GN=ADD1 PE=1 SV=2	[R].SPGSPVGEGTGSPPK.[W]	P35611 [355-369]	P35611 1xPhospho [S358(100)]	1xTMT6plex [N-Term]; 1xTMT6plex [K15]; 1xPhospho [S4(100)]	6	P35611	S358	S	P35611 | S358	0.2	0.900808813506869	6	1.87217e-06	FALSE	NotSig	0.045367373337895	ADD1	ADD1 S358	0.045367373337895
High	P35611	Alpha-adducin OS=Homo sapiens OX=9606 GN=ADD1 PE=1 SV=2	[R].SPGSPVGEGTGSPPK.[W]	0	1xTMT6plex [N-Term]; 1xTMT6plex [K15]; 2xPhospho [S4(99.7); S12(99.7)]	P35611 [355-369]	P35611 2xPhospho [S358(99.7); S366(99.7)]	6	7.83213e-08	6.58	6.58	0.2	0.17	0.13	0.1	0.14	0.08	-0.02	-0.25	-0.17	-0.03	-0.21	-0.12	0.06	0.680923851086865	0.93442645124429	0.901175192800708	0.989718007177258	0.965511465765538	0.948878244945195	0.99997917632715	0.563481339831332	0.727963147565652	0.999218310754011	0.706038211255434	0.856787071300364	0.992865201320864	107.7	84.8	87.9	91.4	76.2	89.4	84.3	72	80	100.7	102.5	98.5	90.6	99.7	99.1	91.6	97.6	104.1	95.7	97.2	92.6	89.7	88.3	78	84.7	87.2	80.1	P35611	Alpha-adducin OS=Homo sapiens OX=9606 GN=ADD1 PE=1 SV=2	[R].SPGSPVGEGTGSPPK.[W]	P35611 [355-369]	P35611 2xPhospho [S358(99.7); S366(99.7)]	1xTMT6plex [N-Term]; 1xTMT6plex [K15]; 2xPhospho [S4(99.7); S12(99.7)]	6	P35611	S366	S	P35611 | S366	0.08	0.948878244945195	6	7.83213e-08	FALSE	NotSig	0.0227895103764847	ADD1	ADD1 S366	0.0227895103764847
High	P35611	Alpha-adducin OS=Homo sapiens OX=9606 GN=ADD1 PE=1 SV=2	[R].GDEASEEGQNGSSPK.[S]	0	1xTMT6plex [N-Term]; 1xDeamidated [N10]; 1xPhospho [S13(99.9)]; 1xTMT6plex [K15]	P35611 [453-467]	P35611 1xPhospho [S465(99.9)]	12	2.41402e-07	4.78	NA	-0.07	0.01	0.09	0.14	0.13	-0.02	0.08	-0.23	-0.17	0.05	-0.2	-0.09	0.15	0.976642489250444	1	0.941281916587601	0.975497869274313	0.977513679526103	0.997007925186622	0.979621722711501	0.466809817475869	0.639931393785882	0.9890031699142	0.623785396106266	0.859691134962696	0.847583466740423	103.3	78.9	106.8	89.9	69.9	92.4	87.6	59.6	84.7	98.4	98.1	109.5	106.5	104.2	102.1	95.9	95.9	104.1	99.2	101.3	94.3	92.9	101.3	87.3	82.1	86.9	83.7	P35611	Alpha-adducin OS=Homo sapiens OX=9606 GN=ADD1 PE=1 SV=2	[R].GDEASEEGQNGSSPK.[S]	P35611 [453-467]	P35611 1xPhospho [S465(99.9)]	1xTMT6plex [N-Term]; 1xDeamidated [N10]; 1xPhospho [S13(99.9)]; 1xTMT6plex [K15]	12	P35611	S465	S	P35611 | S465	-0.02	0.997007925186622	12	2.41402e-07	FALSE	NotSig	0.0013013894805827	ADD1	ADD1 S465	0.0013013894805827
High	P35612	Beta-adducin OS=Homo sapiens OX=9606 GN=ADD2 PE=1 SV=3	[K].SAPASPVQSPAK.[E]	0	1xTMT6plex [N-Term]; 1xTMT6plex [K12]; 2xPhospho [S1(100); S5(100)]	P35612 [596-607]	P35612 2xPhospho [S596(100); S600(100)]	6	0.00087413	4.04	4.04	0.41	0.23	-0.07	-0.01	0.74	-0.74	-0.18	-1.31	0.34	0.06	-1.2	0.22	1.48	0.561529011110551	0.935479714683914	0.96432212155419	0.999999999999998	0.526435126894534	0.414759093144578	0.978224143131	0.00919938768657047	0.712677388141266	0.981459129607304	0.000532353971480078	0.704315681819932	0.0101636854552074	89.7	69	99.2	100.3	140.5	115.9	79.8	97.7	66.1	119.1	116.9	119.4	103.8	105.5	107.2	111.5	110	109	118.5	111.7	115	133.7	91	137.1	72.3	45.2	47.9	P35612	Beta-adducin OS=Homo sapiens OX=9606 GN=ADD2 PE=1 SV=3	[K].SAPASPVQSPAK.[E]	P35612 [596-607]	P35612 2xPhospho [S596(100); S600(100)]	1xTMT6plex [N-Term]; 1xTMT6plex [K12]; 2xPhospho [S1(100); S5(100)]	6	P35612	S596	S	P35612 | S596	-0.74	0.414759093144578	6	0.00087413	FALSE	NotSig	0.382204083762377	ADD2	ADD2 S596	0.382204083762377
High	P35612	Beta-adducin OS=Homo sapiens OX=9606 GN=ADD2 PE=1 SV=3	[K].SAPASPVQSPAK.[E]	0	1xTMT6plex [N-Term]; 1xTMT6plex [K12]; 2xPhospho [S1(100); S5(100)]	P35612 [596-607]	P35612 2xPhospho [S596(100); S600(100)]	6	0.00087413	4.04	4.04	0.41	0.23	-0.07	-0.01	0.74	-0.74	-0.18	-1.31	0.34	0.06	-1.2	0.22	1.48	0.561529011110551	0.935479714683914	0.96432212155419	0.999999999999998	0.526435126894534	0.414759093144578	0.978224143131	0.00919938768657047	0.712677388141266	0.981459129607304	0.000532353971480078	0.704315681819932	0.0101636854552074	89.7	69	99.2	100.3	140.5	115.9	79.8	97.7	66.1	119.1	116.9	119.4	103.8	105.5	107.2	111.5	110	109	118.5	111.7	115	133.7	91	137.1	72.3	45.2	47.9	P35612	Beta-adducin OS=Homo sapiens OX=9606 GN=ADD2 PE=1 SV=3	[K].SAPASPVQSPAK.[E]	P35612 [596-607]	P35612 2xPhospho [S596(100); S600(100)]	1xTMT6plex [N-Term]; 1xTMT6plex [K12]; 2xPhospho [S1(100); S5(100)]	6	P35612	S600	S	P35612 | S600	-0.74	0.414759093144578	6	0.00087413	FALSE	NotSig	0.382204083762377	ADD2	ADD2 S600	0.382204083762377
High	P35612	Beta-adducin OS=Homo sapiens OX=9606 GN=ADD2 PE=1 SV=3	[K].SAPASPVQSPAK.[E]	0	1xTMT6plex [N-Term]; 1xTMT6plex [K12]; 3xPhospho [S1(100); S5(100); S9(100)]	P35612 [596-607]	P35612 3xPhospho [S596(100); S600(100); S604(100)]	6	1.34921e-06	5.83	5.83	-0.01	0.16	0.03	0.06	0.13	0.06	0.17	-0.04	-0.14	0.03	0.36	0.4	0.07	0.999993504563087	0.933329723278955	0.991871374880843	0.991536633947383	0.978070641975246	0.971463765195977	0.864442360791154	0.974814763304781	0.837842718535816	0.99277676935786	0.302848687328322	0.130719586031114	0.982502777769694	114	106.9	123.4	88.4	84.3	75.3	105.1	105.8	109.8	114.5	102.6	113	127.3	134.7	112	85.9	84.4	95.7	91.3	87.8	82.2	112.8	117.6	115.9	110.3	106.8	112.8	P35612	Beta-adducin OS=Homo sapiens OX=9606 GN=ADD2 PE=1 SV=3	[K].SAPASPVQSPAK.[E]	P35612 [596-607]	P35612 3xPhospho [S596(100); S600(100); S604(100)]	1xTMT6plex [N-Term]; 1xTMT6plex [K12]; 3xPhospho [S1(100); S5(100); S9(100)]	6	P35612	S604	S	P35612 | S604	0.06	0.971463765195977	6	1.34921e-06	FALSE	NotSig	0.0125733935911334	ADD2	ADD2 S604	0.0125733935911334
High	P35612	Beta-adducin OS=Homo sapiens OX=9606 GN=ADD2 PE=1 SV=3	[K].TESVTSGPMSPEGSPSK.[S]	0	1xTMT6plex [N-Term]; 1xTMT6plex [K17]; 2xPhospho [S10(100); S14(100)]	P35612 [684-700]	P35612 2xPhospho [S693(100); S697(100)]	6	2.6613e-05	5.87	5.16	0.16	0.38	0.21	0.31	0.26	0.24	0.21	-0.17	-0.37	0.11	0.12	0.03	0.01	0.90918716864306	0.400614912483667	0.740080589308219	0.682664872840114	0.854661358239696	0.614243986121506	0.781441881429209	0.759794678520793	0.338298369133568	0.92488290934727	0.791886294871377	0.948585386290698	0.999964897028726	106.7	102.6	115.6	90.5	69.9	84.3	89.4	82.4	104.6	104.7	119.5	120	138.6	139.3	124	97.4	97	104.6	103.4	114.8	104.9	107	106.5	107.1	106.5	105.9	92.1	P35612	Beta-adducin OS=Homo sapiens OX=9606 GN=ADD2 PE=1 SV=3	[K].TESVTSGPMSPEGSPSK.[S]	P35612 [684-700]	P35612 2xPhospho [S693(100); S697(100)]	1xTMT6plex [N-Term]; 1xTMT6plex [K17]; 2xPhospho [S10(100); S14(100)]	6	P35612	S693	S	P35612 | S693	0.24	0.614243986121506	6	2.6613e-05	FALSE	NotSig	0.211659086873979	ADD2	ADD2 S693	0.211659086873979
High	P35612	Beta-adducin OS=Homo sapiens OX=9606 GN=ADD2 PE=1 SV=3	[K].TESVTSGPMSPEGSPSK.[S]	0	1xTMT6plex [N-Term]; 1xTMT6plex [K17]; 2xPhospho [S10(100); S14(100)]	P35612 [684-700]	P35612 2xPhospho [S693(100); S697(100)]	6	2.6613e-05	5.87	5.16	0.16	0.38	0.21	0.31	0.26	0.24	0.21	-0.17	-0.37	0.11	0.12	0.03	0.01	0.90918716864306	0.400614912483667	0.740080589308219	0.682664872840114	0.854661358239696	0.614243986121506	0.781441881429209	0.759794678520793	0.338298369133568	0.92488290934727	0.791886294871377	0.948585386290698	0.999964897028726	106.7	102.6	115.6	90.5	69.9	84.3	89.4	82.4	104.6	104.7	119.5	120	138.6	139.3	124	97.4	97	104.6	103.4	114.8	104.9	107	106.5	107.1	106.5	105.9	92.1	P35612	Beta-adducin OS=Homo sapiens OX=9606 GN=ADD2 PE=1 SV=3	[K].TESVTSGPMSPEGSPSK.[S]	P35612 [684-700]	P35612 2xPhospho [S693(100); S697(100)]	1xTMT6plex [N-Term]; 1xTMT6plex [K17]; 2xPhospho [S10(100); S14(100)]	6	P35612	S697	S	P35612 | S697	0.24	0.614243986121506	6	2.6613e-05	FALSE	NotSig	0.211659086873979	ADD2	ADD2 S697	0.211659086873979
High	P35613	Basigin OS=Homo sapiens OX=9606 GN=BSG PE=1 SV=2	[R].KPEDVLDDDDAGSAPLK.[S]	0	2xTMT6plex [K1; K17]; 1xTMT6plex [N-Term]; 1xPhospho [S13(100)]	P35613 [350-366]	P35613 1xPhospho [S362(100)]	14	2.02647e-07	6.41	6.41	-0.01	-0.08	-0.11	-0.04	-0.11	-0.19	-0.07	-0.22	-0.06	0.08	0.13	0.14	0.09	0.999368542756519	0.997121404011151	0.848172056055233	0.994658423346394	0.982328681271281	0.714701206803066	0.979621722711501	0.548596937195679	0.936136153938901	0.948518685012271	0.784354311973548	0.729387371796355	0.974535731669668	107.1	106.3	94.1	85.5	100.9	89.9	109.8	103.7	101	105.5	108.9	99.3	100.2	100.5	85.9	97.6	83	79.8	87.5	91.5	82	97.2	86.1	96.2	109.4	90.7	90.2	P35613	Basigin OS=Homo sapiens OX=9606 GN=BSG PE=1 SV=2	[R].KPEDVLDDDDAGSAPLK.[S]	P35613 [350-366]	P35613 1xPhospho [S362(100)]	2xTMT6plex [K1; K17]; 1xTMT6plex [N-Term]; 1xPhospho [S13(100)]	14	P35613	S362	S	P35613 | S362	-0.19	0.714701206803066	14	2.02647e-07	FALSE	NotSig	0.145875484573704	BSG	BSG S362	0.145875484573704
High	P35613	Basigin OS=Homo sapiens OX=9606 GN=BSG PE=1 SV=2	[K].SSGQHQNDK.[G]	0	1xTMT6plex [N-Term]; 1xDeamidated [N7]; 1xTMT6plex [K9]; 1xPhospho [S1(95)]	P35613 [367-375]	P35613 1xPhospho [S367(95)]	4	0.00587778	3.27	NA	0.16	-0.05	0.11	-0.35	-0.03	0.16	-0.2	-0.2	-0.18	-0.46	-0.19	0.09	-0.19	0.746227194991923	0.997573514656064	0.936537838701724	0.788172770060832	0.999995032976495	0.725744305051677	0.70359019828181	0.636472313265418	0.68538845620616	0.31770887603079	0.624154300094768	0.861008939563001	0.388113724604174	109.1	135.2	87.4	112	124.9	95.5	95	147.7	90.5	121.5	128.5	99.4	111.4	96.3	105.5	123.8	121.1	70.7	87.8	78.3	109.6	87.1	93.2	98.3	119.6	106	80.1	P35613	Basigin OS=Homo sapiens OX=9606 GN=BSG PE=1 SV=2	[K].SSGQHQNDK.[G]	P35613 [367-375]	P35613 1xPhospho [S367(95)]	1xTMT6plex [N-Term]; 1xDeamidated [N7]; 1xTMT6plex [K9]; 1xPhospho [S1(95)]	4	P35613	S367	S	P35613 | S367	0.16	0.725744305051677	4	0.00587778	FALSE	NotSig	0.139216363411322	BSG	BSG S367	0.139216363411322
High	P35613	Basigin OS=Homo sapiens OX=9606 GN=BSG PE=1 SV=2	[K].SSGQHQNDK.[G]	0	1xTMT6plex [N-Term]; 1xTMT6plex [K9]; 1xPhospho [S2(99.8)]	P35613 [367-375]	P35613 1xPhospho [S368(99.8)]	8	0.000277791	3.56	3.56	0.2	-0.17	-0.06	-0.58	-0.3	-0.09	-0.37	-0.32	-0.15	-0.52	-0.47	-0.16	-0.21	0.59321316613699	0.966293974825817	0.982907911687394	0.139579788922993	0.6103204920494	0.961246767030877	0.126812310858641	0.397582262929725	0.698921761877513	0.0271331421169732	0.102434601724165	0.762380089558482	0.411685618039188	102.6	139.7	82.5	136.4	159.6	107.6	100.4	151.4	79	124.8	118	90.9	91	85.8	94.9	131	135.2	73.6	91.2	83.6	111.8	70	81.8	82.4	117.8	94.6	73.7	P35613	Basigin OS=Homo sapiens OX=9606 GN=BSG PE=1 SV=2	[K].SSGQHQNDK.[G]	P35613 [367-375]	P35613 1xPhospho [S368(99.8)]	1xTMT6plex [N-Term]; 1xTMT6plex [K9]; 1xPhospho [S2(99.8)]	8	P35613	S368	S	P35613 | S368	-0.09	0.961246767030877	8	0.000277791	FALSE	NotSig	0.0171651078542436	BSG	BSG S368	0.0171651078542436
High	P35658	Nuclear pore complex protein Nup214 OS=Homo sapiens OX=9606 GN=NUP214 PE=1 SV=2	[R].TSCKDDEAVVQAPR.[H]	1	1xTMT6plex [N-Term]; 1xCarbamidomethyl [C3]; 1xTMT6plex [K4]; 1xPhospho [S2(92.1)]	P35658 [1001-1014]	P35658 1xPhospho [S1002(92.1)]	8	0.0149451	3.51	3.51	-0.1	-0.2	-0.09	-0.01	-0.14	-0.25	-0.1	-0.45	-0.24	0.07	-0.05	-0.01	0.11	0.976642489250444	0.93442645124429	0.947850100874243	0.999999999999998	0.982328681271281	0.703834638866495	0.978072728726165	0.221856424430341	0.615131379065825	0.969619125310975	0.932544809194564	0.98477325095624	0.945623532238197	120.6	93.9	119	89.5	71.4	90.9	101.6	96.6	79.2	103.9	110.9	111.4	107.4	103.5	101.7	84.2	89.1	83.5	83.6	95.5	88.6	87.7	86	96.7	81	91.4	77.8	P35658	Nuclear pore complex protein Nup214 OS=Homo sapiens OX=9606 GN=NUP214 PE=1 SV=2	[R].TSCKDDEAVVQAPR.[H]	P35658 [1001-1014]	P35658 1xPhospho [S1002(92.1)]	1xTMT6plex [N-Term]; 1xCarbamidomethyl [C3]; 1xTMT6plex [K4]; 1xPhospho [S2(92.1)]	8	P35658	S1002	S	P35658 | S1002	-0.25	0.703834638866495	8	0.0149451	FALSE	NotSig	0.152529363391146	NUP214	NUP214 S1002	0.152529363391146
High	P35658	Nuclear pore complex protein Nup214 OS=Homo sapiens OX=9606 GN=NUP214 PE=1 SV=2	[K].SPGSTPTTPTSSQAPQK.[L]	0	1xTMT6plex [N-Term]; 1xTMT6plex [K17]; 3xPhospho [S1(100); T7(99.5); T8(100)]	P35658 [430-446]	P35658 3xPhospho [S430(100); T436(99.5); T437(100)]	13	0.00764772	3.22	3.25	-0.12	-0.26	-0.06	-0.22	-0.21	-0.05	-0.14	0.19	0.17	-0.16	0.37	0.37	-0.16	0.913840167055725	0.738893401145512	0.963779939287328	0.900449179369126	0.918905930122308	0.984561373429511	0.914186456143815	0.641352890285507	0.685200988134044	0.732584702278244	0.195560849102134	0.17748964997205	0.69828416044152	105.3	90.8	105.5	89.1	90.9	79.2	114.3	122.4	104.2	97.2	94	96.8	83.8	90	87.7	85.5	83.4	89.4	83.2	73.8	76.5	99	96.5	104.7	110.3	112.1	98	P35658	Nuclear pore complex protein Nup214 OS=Homo sapiens OX=9606 GN=NUP214 PE=1 SV=2	[K].SPGSTPTTPTSSQAPQK.[L]	P35658 [430-446]	P35658 3xPhospho [S430(100); T436(99.5); T437(100)]	1xTMT6plex [N-Term]; 1xTMT6plex [K17]; 3xPhospho [S1(100); T7(99.5); T8(100)]	13	P35658	S430	S	P35658 | S430	-0.05	0.984561373429511	13	0.00764772	FALSE	NotSig	0.00675720658426715	NUP214	NUP214 S430	0.00675720658426715
High	P35658	Nuclear pore complex protein Nup214 OS=Homo sapiens OX=9606 GN=NUP214 PE=1 SV=2	[K].SPGSTPTTPTSSQAPQK.[L]	0	1xTMT6plex [N-Term]; 1xTMT6plex [K17]; 2xPhospho [S4(96.2); T8(96.2)]	P35658 [430-446]	P35658 2xPhospho [S433(96.2); T437(96.2)]	45	4.59067e-06	4.43	4.43	-0.09	-0.19	0	-0.13	-0.18	-0.16	-0.1	0.11	0.18	-0.13	0.09	0.2	-0.03	0.944781866158926	0.844278893302981	0.991871374880843	0.870319722096608	0.916349261402724	0.798363896566003	0.900949755066323	0.667215304052252	0.246338729603549	0.425252219140535	0.770014316097445	0.305872022624191	0.99103978579099	106.2	118.2	105.8	100.9	115.6	98.8	119.7	136.5	117.5	99.8	104.9	94.8	89.8	94.9	93.1	103	101	94.4	94.2	92.1	84.8	105.5	102.1	106.1	107.3	103.9	110.8	P35658	Nuclear pore complex protein Nup214 OS=Homo sapiens OX=9606 GN=NUP214 PE=1 SV=2	[K].SPGSTPTTPTSSQAPQK.[L]	P35658 [430-446]	P35658 2xPhospho [S433(96.2); T437(96.2)]	1xTMT6plex [N-Term]; 1xTMT6plex [K17]; 2xPhospho [S4(96.2); T8(96.2)]	45	P35658	S433	S	P35658 | S433	-0.16	0.798363896566003	45	4.59067e-06	FALSE	NotSig	0.09779911084479	NUP214	NUP214 S433	0.09779911084479
High	P35658	Nuclear pore complex protein Nup214 OS=Homo sapiens OX=9606 GN=NUP214 PE=1 SV=2	[R].SAQGSSSPVPSMVQK.[S]	0	1xTMT6plex [N-Term]; 1xTMT6plex [K15]; 1xPhospho [S6(84.9)]	P35658 [651-665]	P35658 1xPhospho [S656(84.9)]	10	2.18321e-05	4.07	4.01	-0.15	-0.39	-0.13	-0.15	0.07	0.11	-0.24	0.01	0.22	-0.02	0.07	0.06	-0.03	0.909768629686069	0.420027781392771	0.812670915886878	0.929743309647649	0.995009667369725	0.930580391887615	0.746790410893215	0.986487257979877	0.614232641022497	0.999676127578743	0.889424653725177	0.904140474441291	0.999964897028726	101.6	113.4	113.4	107.3	114.4	98.6	95.6	118.8	95.2	102.2	103.7	90.5	86.4	94.6	82.6	109.2	98	96.6	98.6	96.1	96.7	100.7	100.3	111.5	95.7	104.2	102.9	P35658	Nuclear pore complex protein Nup214 OS=Homo sapiens OX=9606 GN=NUP214 PE=1 SV=2	[R].SAQGSSSPVPSMVQK.[S]	P35658 [651-665]	P35658 1xPhospho [S656(84.9)]	1xTMT6plex [N-Term]; 1xTMT6plex [K15]; 1xPhospho [S6(84.9)]	10	P35658	S656	S	P35658 | S656	0.11	0.930580391887615	10	2.18321e-05	FALSE	NotSig	0.0312461026567436	NUP214	NUP214 S656	0.0312461026567436
High	P35658	Nuclear pore complex protein Nup214 OS=Homo sapiens OX=9606 GN=NUP214 PE=1 SV=2	[R].YYEDLDEVSSTSSVSQSLESEDAR.[T]	0	1xTMT6plex [N-Term]; 3xPhospho [S9(89.2); S10(89.2); S13(78.9)]	P35658 [977-1000]	P35658 3xPhospho [S985(89.2); S986(89.2); S989(78.9)]	16	7.52883e-05	4.64	4.64	-0.13	-0.5	-0.18	-0.01	-0.21	-0.18	-0.36	-0.17	0.17	0.18	-0.3	-0.5	-0.03	0.976642489250444	0.649905447175664	0.927243876170839	0.999796476127219	0.974529757225722	0.906116435321393	0.772786342906253	0.846842601887892	0.860575180188239	0.93152252867291	0.696330311920509	0.270156513193085	0.999964897028726	107	112.1	111.4	89.5	164.1	125.8	102.4	114.4	85.4	115.5	101.1	101.6	79	102.2	73.3	110.8	133.1	96.2	84.3	125.5	125.2	74.3	101.4	88.6	99.2	82.3	90.3	P35658	Nuclear pore complex protein Nup214 OS=Homo sapiens OX=9606 GN=NUP214 PE=1 SV=2	[R].YYEDLDEVSSTSSVSQSLESEDAR.[T]	P35658 [977-1000]	P35658 3xPhospho [S985(89.2); S986(89.2); S989(78.9)]	1xTMT6plex [N-Term]; 3xPhospho [S9(89.2); S10(89.2); S13(78.9)]	16	P35658	S985	S	P35658 | S985	-0.18	0.906116435321393	16	7.52883e-05	FALSE	NotSig	0.0428159922034137	NUP214	NUP214 S985	0.0428159922034137
High	P35658	Nuclear pore complex protein Nup214 OS=Homo sapiens OX=9606 GN=NUP214 PE=1 SV=2	[R].YYEDLDEVSSTSSVSQSLESEDAR.[T]	0	1xTMT6plex [N-Term]; 2xPhospho [S10(91.1); T/S/Y]	P35658 [977-1000]	P35658 2xPhospho [S986(91.1); T/S/Y]	12	5.33778e-06	5.52	5.35	-0.19	-0.17	-0.1	-0.19	-0.23	-0.32	0.01	0	0.08	-0.09	-0.27	-0.08	0.09	0.913968924821576	0.981049012005066	0.944703927375295	0.915376056440934	0.965511465765538	0.575249952318435	0.99997917632715	0.982410200118186	0.930974684449501	0.978589448354184	0.609790337362161	0.911936014380902	0.981763226416742	109.9	120.9	101.6	118.7	157.5	124.6	120.6	134.5	107	99.3	96.5	85.2	97.3	97.4	101.2	115.9	116.3	116.9	108.3	126.8	109	112	82.9	102.9	90	105	96.5	P35658	Nuclear pore complex protein Nup214 OS=Homo sapiens OX=9606 GN=NUP214 PE=1 SV=2	[R].YYEDLDEVSSTSSVSQSLESEDAR.[T]	P35658 [977-1000]	P35658 2xPhospho [S986(91.1); T/S/Y]	1xTMT6plex [N-Term]; 2xPhospho [S10(91.1); T/S/Y]	12	P35658	S986	S	P35658 | S986	-0.32	0.575249952318435	12	5.33778e-06	FALSE	NotSig	0.240143408657305	NUP214	NUP214 S986	0.240143408657305
High	P35658	Nuclear pore complex protein Nup214 OS=Homo sapiens OX=9606 GN=NUP214 PE=1 SV=2	[R].YYEDLDEVSSTSSVSQSLESEDAR.[T]	0	1xTMT6plex [N-Term]; 3xPhospho [S9(89.2); S10(89.2); S13(78.9)]	P35658 [977-1000]	P35658 3xPhospho [S985(89.2); S986(89.2); S989(78.9)]	16	7.52883e-05	4.64	4.64	-0.13	-0.5	-0.18	-0.01	-0.21	-0.18	-0.36	-0.17	0.17	0.18	-0.3	-0.5	-0.03	0.976642489250444	0.649905447175664	0.927243876170839	0.999796476127219	0.974529757225722	0.906116435321393	0.772786342906253	0.846842601887892	0.860575180188239	0.93152252867291	0.696330311920509	0.270156513193085	0.999964897028726	107	112.1	111.4	89.5	164.1	125.8	102.4	114.4	85.4	115.5	101.1	101.6	79	102.2	73.3	110.8	133.1	96.2	84.3	125.5	125.2	74.3	101.4	88.6	99.2	82.3	90.3	P35658	Nuclear pore complex protein Nup214 OS=Homo sapiens OX=9606 GN=NUP214 PE=1 SV=2	[R].YYEDLDEVSSTSSVSQSLESEDAR.[T]	P35658 [977-1000]	P35658 3xPhospho [S985(89.2); S986(89.2); S989(78.9)]	1xTMT6plex [N-Term]; 3xPhospho [S9(89.2); S10(89.2); S13(78.9)]	16	P35658	S989	S	P35658 | S989	-0.18	0.906116435321393	16	7.52883e-05	FALSE	NotSig	0.0428159922034137	NUP214	NUP214 S989	0.0428159922034137
High	P35658	Nuclear pore complex protein Nup214 OS=Homo sapiens OX=9606 GN=NUP214 PE=1 SV=2	[K].SPGSTPTTPTSSQAPQK.[L]	0	1xTMT6plex [N-Term]; 1xTMT6plex [K17]; 3xPhospho [S1(100); T7(99.5); T8(100)]	P35658 [430-446]	P35658 3xPhospho [S430(100); T436(99.5); T437(100)]	13	0.00764772	3.22	3.25	-0.12	-0.26	-0.06	-0.22	-0.21	-0.05	-0.14	0.19	0.17	-0.16	0.37	0.37	-0.16	0.913840167055725	0.738893401145512	0.963779939287328	0.900449179369126	0.918905930122308	0.984561373429511	0.914186456143815	0.641352890285507	0.685200988134044	0.732584702278244	0.195560849102134	0.17748964997205	0.69828416044152	105.3	90.8	105.5	89.1	90.9	79.2	114.3	122.4	104.2	97.2	94	96.8	83.8	90	87.7	85.5	83.4	89.4	83.2	73.8	76.5	99	96.5	104.7	110.3	112.1	98	P35658	Nuclear pore complex protein Nup214 OS=Homo sapiens OX=9606 GN=NUP214 PE=1 SV=2	[K].SPGSTPTTPTSSQAPQK.[L]	P35658 [430-446]	P35658 3xPhospho [S430(100); T436(99.5); T437(100)]	1xTMT6plex [N-Term]; 1xTMT6plex [K17]; 3xPhospho [S1(100); T7(99.5); T8(100)]	13	P35658	T436	T	P35658 | T436	-0.05	0.984561373429511	13	0.00764772	FALSE	NotSig	0.00675720658426715	NUP214	NUP214 T436	0.00675720658426715
High	P35658	Nuclear pore complex protein Nup214 OS=Homo sapiens OX=9606 GN=NUP214 PE=1 SV=2	[K].SPGSTPTTPTSSQAPQK.[L]	0	1xTMT6plex [N-Term]; 1xDeamidated [Q16]; 1xTMT6plex [K17]; 2xPhospho [T8(94); S/T]	P35658 [430-446]	P35658 2xPhospho [T437(94); S/T]	3	0.000220613	4	NA	-0.18	-0.29	0	-0.19	-0.24	-0.17	-0.12	0	0.04	-0.19	0.03	0.14	-0.07	0.826759275768386	0.788441316385742	0.999644684642283	0.925899299279273	0.866031880110493	0.834789277414696	0.970180150532759	0.995768527717303	0.93768844653617	0.719469939911489	0.940406125242208	0.747538511674865	0.981763226416742	106.9	115.8	117.3	100.4	117	93.5	114.7	135.1	102.3	96.3	114.1	102.5	92.4	100	94.5	107.4	100.3	87.9	85.7	89	88	96.4	97.1	102.5	112.2	99.7	102.1	P35658	Nuclear pore complex protein Nup214 OS=Homo sapiens OX=9606 GN=NUP214 PE=1 SV=2	[K].SPGSTPTTPTSSQAPQK.[L]	P35658 [430-446]	P35658 2xPhospho [T437(94); S/T]	1xTMT6plex [N-Term]; 1xDeamidated [Q16]; 1xTMT6plex [K17]; 2xPhospho [T8(94); S/T]	3	P35658	T437	T	P35658 | T437	-0.17	0.834789277414696	3	0.000220613	FALSE	NotSig	0.0784231379361672	NUP214	NUP214 T437	0.0784231379361672
High	P35659	Protein DEK OS=Homo sapiens OX=9606 GN=DEK PE=1 SV=1	[K].CPEILSDESSSDEDEKK.[N]	1	1xCarbamidomethyl [C1]; 1xTMT6plex [N-Term]; 2xTMT6plex [K16; K17]; 4xPhospho [S6(100); S9(100); S10(100); S11(100)]	P35659 [222-238]	P35659 4xPhospho [S227(100); S230(100); S231(100); S232(100)]	64	0.000115065	5.22	5.56	-0.02	-0.02	0.09	0.05	0.25	0.22	0.01	0.21	0.23	-0.04	0	0.06	0.03	0.998627909200309	0.999702576186624	0.94666866658659	0.999999999999998	0.750116135761217	0.443290106379102	0.999996824590157	0.254039279247657	0.127276287932322	0.95887681711751	0.993233407783774	0.819172217572378	0.999964897028726	93.7	62.5	96.2	100.1	57.9	109.3	91.2	65.2	102	100.9	90.8	92.1	92.7	92.3	99.2	99.5	106.5	106.5	104.9	101.3	103.8	106.7	111.1	108.3	98.7	106.3	115.4	P35659	Protein DEK OS=Homo sapiens OX=9606 GN=DEK PE=1 SV=1	[K].CPEILSDESSSDEDEKK.[N]	P35659 [222-238]	P35659 4xPhospho [S227(100); S230(100); S231(100); S232(100)]	1xCarbamidomethyl [C1]; 1xTMT6plex [N-Term]; 2xTMT6plex [K16; K17]; 4xPhospho [S6(100); S9(100); S10(100); S11(100)]	64	P35659	S227	S	P35659 | S227	0.22	0.443290106379102	64	0.000115065	FALSE	NotSig	0.353311961443527	DEK	DEK S227	0.353311961443527
High	P35659	Protein DEK OS=Homo sapiens OX=9606 GN=DEK PE=1 SV=1	[K].CPEILSDESSSDEDEKK.[N]	1	1xCarbamidomethyl [C1]; 1xTMT6plex [N-Term]; 2xTMT6plex [K16; K17]; 4xPhospho [S6(100); S9(100); S10(100); S11(100)]	P35659 [222-238]	P35659 4xPhospho [S227(100); S230(100); S231(100); S232(100)]	64	0.000115065	5.22	5.56	-0.02	-0.02	0.09	0.05	0.25	0.22	0.01	0.21	0.23	-0.04	0	0.06	0.03	0.998627909200309	0.999702576186624	0.94666866658659	0.999999999999998	0.750116135761217	0.443290106379102	0.999996824590157	0.254039279247657	0.127276287932322	0.95887681711751	0.993233407783774	0.819172217572378	0.999964897028726	93.7	62.5	96.2	100.1	57.9	109.3	91.2	65.2	102	100.9	90.8	92.1	92.7	92.3	99.2	99.5	106.5	106.5	104.9	101.3	103.8	106.7	111.1	108.3	98.7	106.3	115.4	P35659	Protein DEK OS=Homo sapiens OX=9606 GN=DEK PE=1 SV=1	[K].CPEILSDESSSDEDEKK.[N]	P35659 [222-238]	P35659 4xPhospho [S227(100); S230(100); S231(100); S232(100)]	1xCarbamidomethyl [C1]; 1xTMT6plex [N-Term]; 2xTMT6plex [K16; K17]; 4xPhospho [S6(100); S9(100); S10(100); S11(100)]	64	P35659	S230	S	P35659 | S230	0.22	0.443290106379102	64	0.000115065	FALSE	NotSig	0.353311961443527	DEK	DEK S230	0.353311961443527
High	P35659	Protein DEK OS=Homo sapiens OX=9606 GN=DEK PE=1 SV=1	[K].CPEILSDESSSDEDEKK.[N]	1	1xCarbamidomethyl [C1]; 1xTMT6plex [N-Term]; 2xTMT6plex [K16; K17]; 4xPhospho [S6(100); S9(100); S10(100); S11(100)]	P35659 [222-238]	P35659 4xPhospho [S227(100); S230(100); S231(100); S232(100)]	64	0.000115065	5.22	5.56	-0.02	-0.02	0.09	0.05	0.25	0.22	0.01	0.21	0.23	-0.04	0	0.06	0.03	0.998627909200309	0.999702576186624	0.94666866658659	0.999999999999998	0.750116135761217	0.443290106379102	0.999996824590157	0.254039279247657	0.127276287932322	0.95887681711751	0.993233407783774	0.819172217572378	0.999964897028726	93.7	62.5	96.2	100.1	57.9	109.3	91.2	65.2	102	100.9	90.8	92.1	92.7	92.3	99.2	99.5	106.5	106.5	104.9	101.3	103.8	106.7	111.1	108.3	98.7	106.3	115.4	P35659	Protein DEK OS=Homo sapiens OX=9606 GN=DEK PE=1 SV=1	[K].CPEILSDESSSDEDEKK.[N]	P35659 [222-238]	P35659 4xPhospho [S227(100); S230(100); S231(100); S232(100)]	1xCarbamidomethyl [C1]; 1xTMT6plex [N-Term]; 2xTMT6plex [K16; K17]; 4xPhospho [S6(100); S9(100); S10(100); S11(100)]	64	P35659	S231	S	P35659 | S231	0.22	0.443290106379102	64	0.000115065	FALSE	NotSig	0.353311961443527	DEK	DEK S231	0.353311961443527
High	P35659	Protein DEK OS=Homo sapiens OX=9606 GN=DEK PE=1 SV=1	[K].CPEILSDESSSDEDEKK.[N]	1	1xCarbamidomethyl [C1]; 1xTMT6plex [N-Term]; 2xTMT6plex [K16; K17]; 4xPhospho [S6(100); S9(100); S10(100); S11(100)]	P35659 [222-238]	P35659 4xPhospho [S227(100); S230(100); S231(100); S232(100)]	64	0.000115065	5.22	5.56	-0.02	-0.02	0.09	0.05	0.25	0.22	0.01	0.21	0.23	-0.04	0	0.06	0.03	0.998627909200309	0.999702576186624	0.94666866658659	0.999999999999998	0.750116135761217	0.443290106379102	0.999996824590157	0.254039279247657	0.127276287932322	0.95887681711751	0.993233407783774	0.819172217572378	0.999964897028726	93.7	62.5	96.2	100.1	57.9	109.3	91.2	65.2	102	100.9	90.8	92.1	92.7	92.3	99.2	99.5	106.5	106.5	104.9	101.3	103.8	106.7	111.1	108.3	98.7	106.3	115.4	P35659	Protein DEK OS=Homo sapiens OX=9606 GN=DEK PE=1 SV=1	[K].CPEILSDESSSDEDEKK.[N]	P35659 [222-238]	P35659 4xPhospho [S227(100); S230(100); S231(100); S232(100)]	1xCarbamidomethyl [C1]; 1xTMT6plex [N-Term]; 2xTMT6plex [K16; K17]; 4xPhospho [S6(100); S9(100); S10(100); S11(100)]	64	P35659	S232	S	P35659 | S232	0.22	0.443290106379102	64	0.000115065	FALSE	NotSig	0.353311961443527	DEK	DEK S232	0.353311961443527
High	P35659	Protein DEK OS=Homo sapiens OX=9606 GN=DEK PE=1 SV=1	[K].NKEESSDDEDKESEEEPPK.[K]	2	1xTMT6plex [N-Term]; 3xTMT6plex [K2; K11; K19]; 2xPhospho [S5(99.8); S6(98.5)]	P35659 [239-257]	P35659 2xPhospho [S243(99.8); S244(98.5)]	8	0.00168452	5.33	5.33	-0.01	-0.04	0.17	0.26	0.34	0.24	-0.04	0.22	0.36	0.1	0.21	0.21	0.1	0.999993504563087	0.999702576186624	0.744768922522619	0.665319437033548	0.690884686660947	0.668760266684549	0.995796001564517	0.577028775877398	0.229695223768706	0.908362846098298	0.56952189264098	0.529237017055594	0.974986455936688	91	52.3	110.5	81.7	32.5	107.3	89.9	44.6	111.4	93.9	79.2	90.6	88.2	91.2	88.4	91.6	91.1	101.7	107.7	98.1	88	98.2	113.8	115.1	105.8	98.5	121.3	P35659	Protein DEK OS=Homo sapiens OX=9606 GN=DEK PE=1 SV=1	[K].NKEESSDDEDKESEEEPPK.[K]	P35659 [239-257]	P35659 2xPhospho [S243(99.8); S244(98.5)]	1xTMT6plex [N-Term]; 3xTMT6plex [K2; K11; K19]; 2xPhospho [S5(99.8); S6(98.5)]	8	P35659	S243	S	P35659 | S243	0.24	0.668760266684549	8	0.00168452	FALSE	NotSig	0.17472953771057	DEK	DEK S243	0.17472953771057
High	P35659	Protein DEK OS=Homo sapiens OX=9606 GN=DEK PE=1 SV=1	[K].NKEESSDDEDKESEEEPPK.[K]	2	1xTMT6plex [N-Term]; 3xTMT6plex [K2; K11; K19]; 2xPhospho [S5(99.8); S6(98.5)]	P35659 [239-257]	P35659 2xPhospho [S243(99.8); S244(98.5)]	8	0.00168452	5.33	5.33	-0.01	-0.04	0.17	0.26	0.34	0.24	-0.04	0.22	0.36	0.1	0.21	0.21	0.1	0.999993504563087	0.999702576186624	0.744768922522619	0.665319437033548	0.690884686660947	0.668760266684549	0.995796001564517	0.577028775877398	0.229695223768706	0.908362846098298	0.56952189264098	0.529237017055594	0.974986455936688	91	52.3	110.5	81.7	32.5	107.3	89.9	44.6	111.4	93.9	79.2	90.6	88.2	91.2	88.4	91.6	91.1	101.7	107.7	98.1	88	98.2	113.8	115.1	105.8	98.5	121.3	P35659	Protein DEK OS=Homo sapiens OX=9606 GN=DEK PE=1 SV=1	[K].NKEESSDDEDKESEEEPPK.[K]	P35659 [239-257]	P35659 2xPhospho [S243(99.8); S244(98.5)]	1xTMT6plex [N-Term]; 3xTMT6plex [K2; K11; K19]; 2xPhospho [S5(99.8); S6(98.5)]	8	P35659	S244	S	P35659 | S244	0.24	0.668760266684549	8	0.00168452	FALSE	NotSig	0.17472953771057	DEK	DEK S244	0.17472953771057
High	P35659	Protein DEK OS=Homo sapiens OX=9606 GN=DEK PE=1 SV=1	[K].EESSDDEDKESEEEPPKK.[T]	2	1xTMT6plex [N-Term]; 3xTMT6plex [K9; K17; K18]; 3xPhospho [S3(100); S4(100); S11(100)]	P35659 [241-258]	P35659 3xPhospho [S243(100); S244(100); S251(100)]	23	0.00411142	3.58	3.58	0.08	0.28	0.1	0.32	0.21	0.13	0.21	0.03	-0.1	0.22	0.19	0.06	0.08	0.873969363655811	0.598433956291451	0.926236778707153	0.397679924572582	0.870066496398373	0.828457339287297	0.708157279274403	0.882023563242264	0.860308347875146	0.114378552265761	0.500089811032858	0.865333287419956	0.97929075931888	90.3	60.3	89.4	78.5	40.4	82.2	88	48.9	102.3	87.8	94.3	108.3	117.4	108.9	105.5	79.1	84	105.4	98.9	97.7	96.9	101.8	93.4	104.4	95.6	96	96.3	P35659	Protein DEK OS=Homo sapiens OX=9606 GN=DEK PE=1 SV=1	[K].EESSDDEDKESEEEPPKK.[T]	P35659 [241-258]	P35659 3xPhospho [S243(100); S244(100); S251(100)]	1xTMT6plex [N-Term]; 3xTMT6plex [K9; K17; K18]; 3xPhospho [S3(100); S4(100); S11(100)]	23	P35659	S251	S	P35659 | S251	0.13	0.828457339287297	23	0.00411142	FALSE	NotSig	0.0817298502973143	DEK	DEK S251	0.0817298502973143
High	P35659	Protein DEK OS=Homo sapiens OX=9606 GN=DEK PE=1 SV=1	[K].KESESEDSSDDEPLIK.[K]	1	2xTMT6plex [K1; K16]; 1xTMT6plex [N-Term]; 4xPhospho [S3(100); S5(100); S8(100); S9(100)]	P35659 [299-314]	P35659 4xPhospho [S301(100); S303(100); S306(100); S307(100)]	140	4.13712e-05	5.87	6.11	0.13	0.19	0.2	0.25	0.29	0.29	0.06	0.06	0	0.05	0.13	0.08	0	0.506393762677949	0.892063629939878	0.528224736019107	0.78821914003454	0.611835617947718	0.160095810337802	0.996737202565331	0.770336999378236	0.900540379454032	0.991275528356725	0.603639718218955	0.761547713089187	0.999964897028726	124.5	58.6	118.2	120.4	46.9	108.2	124.8	48.5	110.6	129.7	124.9	134.6	135.1	134.2	136.4	117.1	124.2	130.8	128.5	124.5	128.2	134.3	138.3	135.4	127.7	135.6	138.4	P35659	Protein DEK OS=Homo sapiens OX=9606 GN=DEK PE=1 SV=1	[K].KESESEDSSDDEPLIK.[K]	P35659 [299-314]	P35659 4xPhospho [S301(100); S303(100); S306(100); S307(100)]	2xTMT6plex [K1; K16]; 1xTMT6plex [N-Term]; 4xPhospho [S3(100); S5(100); S8(100); S9(100)]	140	P35659	S301	S	P35659 | S301	0.29	0.160095810337802	140	4.13712e-05	FALSE	NotSig	0.795620033296078	DEK	DEK S301	0.795620033296078
High	P35659	Protein DEK OS=Homo sapiens OX=9606 GN=DEK PE=1 SV=1	[K].KESESEDSSDDEPLIK.[K]	1	2xTMT6plex [K1; K16]; 1xTMT6plex [N-Term]; 4xPhospho [S3(100); S5(100); S8(100); S9(100)]	P35659 [299-314]	P35659 4xPhospho [S301(100); S303(100); S306(100); S307(100)]	140	4.13712e-05	5.87	6.11	0.13	0.19	0.2	0.25	0.29	0.29	0.06	0.06	0	0.05	0.13	0.08	0	0.506393762677949	0.892063629939878	0.528224736019107	0.78821914003454	0.611835617947718	0.160095810337802	0.996737202565331	0.770336999378236	0.900540379454032	0.991275528356725	0.603639718218955	0.761547713089187	0.999964897028726	124.5	58.6	118.2	120.4	46.9	108.2	124.8	48.5	110.6	129.7	124.9	134.6	135.1	134.2	136.4	117.1	124.2	130.8	128.5	124.5	128.2	134.3	138.3	135.4	127.7	135.6	138.4	P35659	Protein DEK OS=Homo sapiens OX=9606 GN=DEK PE=1 SV=1	[K].KESESEDSSDDEPLIK.[K]	P35659 [299-314]	P35659 4xPhospho [S301(100); S303(100); S306(100); S307(100)]	2xTMT6plex [K1; K16]; 1xTMT6plex [N-Term]; 4xPhospho [S3(100); S5(100); S8(100); S9(100)]	140	P35659	S303	S	P35659 | S303	0.29	0.160095810337802	140	4.13712e-05	FALSE	NotSig	0.795620033296078	DEK	DEK S303	0.795620033296078
High	P35659	Protein DEK OS=Homo sapiens OX=9606 GN=DEK PE=1 SV=1	[K].KESESEDSSDDEPLIK.[K]	1	2xTMT6plex [K1; K16]; 1xTMT6plex [N-Term]; 4xPhospho [S3(100); S5(100); S8(100); S9(100)]	P35659 [299-314]	P35659 4xPhospho [S301(100); S303(100); S306(100); S307(100)]	140	4.13712e-05	5.87	6.11	0.13	0.19	0.2	0.25	0.29	0.29	0.06	0.06	0	0.05	0.13	0.08	0	0.506393762677949	0.892063629939878	0.528224736019107	0.78821914003454	0.611835617947718	0.160095810337802	0.996737202565331	0.770336999378236	0.900540379454032	0.991275528356725	0.603639718218955	0.761547713089187	0.999964897028726	124.5	58.6	118.2	120.4	46.9	108.2	124.8	48.5	110.6	129.7	124.9	134.6	135.1	134.2	136.4	117.1	124.2	130.8	128.5	124.5	128.2	134.3	138.3	135.4	127.7	135.6	138.4	P35659	Protein DEK OS=Homo sapiens OX=9606 GN=DEK PE=1 SV=1	[K].KESESEDSSDDEPLIK.[K]	P35659 [299-314]	P35659 4xPhospho [S301(100); S303(100); S306(100); S307(100)]	2xTMT6plex [K1; K16]; 1xTMT6plex [N-Term]; 4xPhospho [S3(100); S5(100); S8(100); S9(100)]	140	P35659	S306	S	P35659 | S306	0.29	0.160095810337802	140	4.13712e-05	FALSE	NotSig	0.795620033296078	DEK	DEK S306	0.795620033296078
High	P35659	Protein DEK OS=Homo sapiens OX=9606 GN=DEK PE=1 SV=1	[K].KESESEDSSDDEPLIK.[K]	1	2xTMT6plex [K1; K16]; 1xTMT6plex [N-Term]; 4xPhospho [S3(100); S5(100); S8(100); S9(100)]	P35659 [299-314]	P35659 4xPhospho [S301(100); S303(100); S306(100); S307(100)]	140	4.13712e-05	5.87	6.11	0.13	0.19	0.2	0.25	0.29	0.29	0.06	0.06	0	0.05	0.13	0.08	0	0.506393762677949	0.892063629939878	0.528224736019107	0.78821914003454	0.611835617947718	0.160095810337802	0.996737202565331	0.770336999378236	0.900540379454032	0.991275528356725	0.603639718218955	0.761547713089187	0.999964897028726	124.5	58.6	118.2	120.4	46.9	108.2	124.8	48.5	110.6	129.7	124.9	134.6	135.1	134.2	136.4	117.1	124.2	130.8	128.5	124.5	128.2	134.3	138.3	135.4	127.7	135.6	138.4	P35659	Protein DEK OS=Homo sapiens OX=9606 GN=DEK PE=1 SV=1	[K].KESESEDSSDDEPLIK.[K]	P35659 [299-314]	P35659 4xPhospho [S301(100); S303(100); S306(100); S307(100)]	2xTMT6plex [K1; K16]; 1xTMT6plex [N-Term]; 4xPhospho [S3(100); S5(100); S8(100); S9(100)]	140	P35659	S307	S	P35659 | S307	0.29	0.160095810337802	140	4.13712e-05	FALSE	NotSig	0.795620033296078	DEK	DEK S307	0.795620033296078
High	P35659	Protein DEK OS=Homo sapiens OX=9606 GN=DEK PE=1 SV=1	[K].EPEMPGPREESEEEEDEDDEEEEEEEK.[E]	1	1xTMT6plex [N-Term]; 1xTMT6plex [K27]; 1xPhospho [S11(100)]	P35659 [22-48]	P35659 1xPhospho [S32(100)]	14	5.66556e-06	5.53	5.53	-0.09	-0.41	-0.16	-0.3	0.28	0.41	-0.32	-0.19	0	-0.14	0.02	0.04	-0.12	0.976642489250444	0.490991497321309	0.874905114394134	0.7896723474134	0.783795815418547	0.286916835101183	0.588488345368006	0.779555149331926	0.983138341063061	0.941101128623025	0.964392063051331	0.961431493778268	0.981763226416742	109.4	124.6	134.8	97.4	112.9	116.9	61.4	100.5	77.4	146.7	117.1	97.5	90.9	93.9	121.4	133.1	101.2	87.7	91.3	91.6	92.3	75.1	109.1	94.1	102.5	91.1	109.4	P35659	Protein DEK OS=Homo sapiens OX=9606 GN=DEK PE=1 SV=1	[K].EPEMPGPREESEEEEDEDDEEEEEEEK.[E]	P35659 [22-48]	P35659 1xPhospho [S32(100)]	1xTMT6plex [N-Term]; 1xTMT6plex [K27]; 1xPhospho [S11(100)]	14	P35659	S32	S	P35659 | S32	0.41	0.286916835101183	14	5.66556e-06	FALSE	NotSig	0.542243968390319	DEK	DEK S32	0.542243968390319
High	P35680	Hepatocyte nuclear factor 1-beta OS=Homo sapiens OX=9606 GN=HNF1B PE=1 SV=1	[K].GRLSGDEGSEDGDDYDTPPILK.[E]	1	1xTMT6plex [N-Term]; 1xTMT6plex [K22]; 2xPhospho [S4(100); S9(100)]	P35680 [72-93]	P35680 2xPhospho [S75(100); S80(100)]	12	8.43292e-06	6.27	6.27	-0.01	-0.03	0	0.01	-0.03	-0.07	-0.01	-0.17	-0.12	0.01	-0.02	0.01	0.03	0.997869150130659	1	0.998401487037797	0.999999999999998	0.999995032976495	0.975568190967193	0.999996824590157	0.750009287624537	0.842456799162494	0.999999999999999	0.996200549232125	0.987574201386949	0.999964897028726	100.3	124.5	107.6	96.2	106.9	91.2	99.6	114.2	98	107.5	97.7	106.7	102.3	111.8	105.7	98.7	95.9	96.4	97	100.5	87.6	97.4	94.3	99.5	92.3	100.3	95.1	P35680	Hepatocyte nuclear factor 1-beta OS=Homo sapiens OX=9606 GN=HNF1B PE=1 SV=1	[K].GRLSGDEGSEDGDDYDTPPILK.[E]	P35680 [72-93]	P35680 2xPhospho [S75(100); S80(100)]	1xTMT6plex [N-Term]; 1xTMT6plex [K22]; 2xPhospho [S4(100); S9(100)]	12	P35680	S75	S	P35680 | S75	-0.07	0.975568190967193	12	8.43292e-06	FALSE	NotSig	0.0107423685803606	HNF1B	HNF1B S75	0.0107423685803606
High	P35680	Hepatocyte nuclear factor 1-beta OS=Homo sapiens OX=9606 GN=HNF1B PE=1 SV=1	[K].GRLSGDEGSEDGDDYDTPPILK.[E]	1	1xTMT6plex [N-Term]; 1xTMT6plex [K22]; 2xPhospho [S4(100); S9(100)]	P35680 [72-93]	P35680 2xPhospho [S75(100); S80(100)]	12	8.43292e-06	6.27	6.27	-0.01	-0.03	0	0.01	-0.03	-0.07	-0.01	-0.17	-0.12	0.01	-0.02	0.01	0.03	0.997869150130659	1	0.998401487037797	0.999999999999998	0.999995032976495	0.975568190967193	0.999996824590157	0.750009287624537	0.842456799162494	0.999999999999999	0.996200549232125	0.987574201386949	0.999964897028726	100.3	124.5	107.6	96.2	106.9	91.2	99.6	114.2	98	107.5	97.7	106.7	102.3	111.8	105.7	98.7	95.9	96.4	97	100.5	87.6	97.4	94.3	99.5	92.3	100.3	95.1	P35680	Hepatocyte nuclear factor 1-beta OS=Homo sapiens OX=9606 GN=HNF1B PE=1 SV=1	[K].GRLSGDEGSEDGDDYDTPPILK.[E]	P35680 [72-93]	P35680 2xPhospho [S75(100); S80(100)]	1xTMT6plex [N-Term]; 1xTMT6plex [K22]; 2xPhospho [S4(100); S9(100)]	12	P35680	S80	S	P35680 | S80	-0.07	0.975568190967193	12	8.43292e-06	FALSE	NotSig	0.0107423685803606	HNF1B	HNF1B S80	0.0107423685803606
High	P35900	Keratin, type I cytoskeletal 20 OS=Homo sapiens OX=9606 GN=KRT20 PE=1 SV=1	[R].SLSSSLQAPVVSTVGMQR.[L]	0	1xTMT6plex [N-Term]; 1xPhospho [S5(86.6)]	P35900 [11-28]	P35900 1xPhospho [S15(86.6)]	6	7.68263e-06	4.53	4.53	0.12	-0.14	0.14	-0.06	0.01	-0.03	-0.27	-0.18	0.12	-0.2	-0.78	-0.55	0.04	0.949449682516141	0.98678375844519	0.902507563019086	0.999277145134958	0.999995032976495	0.997007925186622	0.786964390357774	0.781548621390822	0.909587311752693	0.846290761432159	0.037494704303546	0.185810889094627	0.999964897028726	95.8	100.7	96	153.8	144.3	134.7	61.5	94	97.8	98.7	117.1	104.7	101	86.9	82.1	156.2	170.3	158.9	137.7	138.6	163.3	109	94.6	80.3	92.3	104.7	90.6	P35900	Keratin, type I cytoskeletal 20 OS=Homo sapiens OX=9606 GN=KRT20 PE=1 SV=1	[R].SLSSSLQAPVVSTVGMQR.[L]	P35900 [11-28]	P35900 1xPhospho [S15(86.6)]	1xTMT6plex [N-Term]; 1xPhospho [S5(86.6)]	6	P35900	S15	S	P35900 | S15	-0.03	0.997007925186622	6	7.68263e-06	FALSE	NotSig	0.0013013894805827	KRT20	KRT20 S15	0.0013013894805827
High	P36021	Monocarboxylate transporter 8 OS=Homo sapiens OX=9606 GN=SLC16A2 PE=1 SV=2	[K].EQRDSSK.[D]	1	1xTMT6plex [N-Term]; 1xTMT6plex [K7]; 1xPhospho [S5(100)]	P36021 [508-514]	P36021 1xPhospho [S512(100)]	10	0.0766247	2.33	2.26	0.08	-0.3	-0.18	-0.16	-0.24	-0.2	-0.38	0.06	0.4	0.02	0.12	0.07	-0.03	0.964833795667305	0.732502740665163	0.77494426416708	0.948922711016203	0.783795815418547	0.624577141294707	0.120963555687055	0.853235065532154	0.0504906342265391	0.999218310754011	0.760882057632251	0.83898188293839	0.983960855704089	94	89.6	85.2	86.7	102.6	108	103.9	113.7	114.2	94.8	95.4	86.4	72.2	72.9	76.3	104.2	90.8	77.5	86.5	91.9	100.3	95.2	96.4	104.6	98.7	98.4	110.3	P36021	Monocarboxylate transporter 8 OS=Homo sapiens OX=9606 GN=SLC16A2 PE=1 SV=2	[K].EQRDSSK.[D]	P36021 [508-514]	P36021 1xPhospho [S512(100)]	1xTMT6plex [N-Term]; 1xTMT6plex [K7]; 1xPhospho [S5(100)]	10	P36021	S512	S	P36021 | S512	-0.2	0.624577141294707	10	0.0766247	FALSE	NotSig	0.20441391442416	SLC16A2	SLC16A2 S512	0.20441391442416
High	P36507	Dual specificity mitogen-activated protein kinase kinase 2 OS=Homo sapiens OX=9606 GN=MAP2K2 PE=1 SV=1	[R].LNQPGTPTR.[T]	0	1xTMT6plex [N-Term]; 1xPhospho [T6(99.8)]	P36507 [389-397]	P36507 1xPhospho [T394(99.8)]	16	0.00669406	2.24	2.78	-0.04	0.07	0.06	0.12	0	0.03	0.11	0.14	0	0.06	0.23	0.13	-0.04	0.99684315520303	0.991670210549081	0.977056546604581	0.983666117337321	0.999995032976495	0.975924459595496	0.955098187480229	0.53007578938598	0.962923165182348	0.978589448354184	0.334385704961407	0.616302529590774	0.982502777769694	94	92.9	89.5	91.9	82	76.3	105.9	93.1	97.6	90.4	84.7	94.2	97.7	98	92.3	83.5	85.3	85.8	89.2	89.6	87.3	100.8	96.7	97.4	100	103.9	93.2	P36507	Dual specificity mitogen-activated protein kinase kinase 2 OS=Homo sapiens OX=9606 GN=MAP2K2 PE=1 SV=1	[R].LNQPGTPTR.[T]	P36507 [389-397]	P36507 1xPhospho [T394(99.8)]	1xTMT6plex [N-Term]; 1xPhospho [T6(99.8)]	16	P36507	T394	T	P36507 | T394	0.03	0.975924459595496	16	0.00669406	FALSE	NotSig	0.0105837971391394	MAP2K2	MAP2K2 T394	0.0105837971391394
High	P36871	Phosphoglucomutase-1 OS=Homo sapiens OX=9606 GN=PGM1 PE=1 SV=3	[K].AIGGIILTASHNPGGPNGDFGIK.[F]	0	1xTMT6plex [N-Term]; 1xTMT6plex [K23]; 1xPhospho [S10(90.2)]	P36871 [108-130]	P36871 1xPhospho [S117(90.2)]	8	0.000652813	2.89	3.64	0.38	0.81	0.1	0.34	0.93	0.31	0.43	-0.91	-0.73	0.24	-0.2	0.17	0.61	0.217866737400448	0.000437583565551544	0.94666866658659	0.533088232781846	0.000479691092856779	0.449981486756266	0.0726189922714542	0.00239182005495212	0.0118232716837366	0.484573733012273	0.718307394638378	0.662215286812462	8.64776423652951e-05	113.8	105.7	88.3	78.4	95.2	47.1	53.8	84.3	58.9	95.8	196.8	137.4	127.3	185.8	260.3	54.8	95.5	84	90.7	99.5	113.5	111.8	118.3	68.7	73.2	87.1	64.3	P36871	Phosphoglucomutase-1 OS=Homo sapiens OX=9606 GN=PGM1 PE=1 SV=3	[K].AIGGIILTASHNPGGPNGDFGIK.[F]	P36871 [108-130]	P36871 1xPhospho [S117(90.2)]	1xTMT6plex [N-Term]; 1xTMT6plex [K23]; 1xPhospho [S10(90.2)]	8	P36871	S117	S	P36871 | S117	0.31	0.449981486756266	8	0.000652813	FALSE	NotSig	0.346805353702411	PGM1	PGM1 S117	0.346805353702411
High	P36871	Phosphoglucomutase-1 OS=Homo sapiens OX=9606 GN=PGM1 PE=1 SV=3	[R].LSGTGSAGATIR.[L]	0	1xTMT6plex [N-Term]; 1xPhospho [S2(98.2)]	P36871 [504-515]	P36871 1xPhospho [S505(98.2)]	6	0.0173975	2.72	2.72	0.05	-0.01	0.14	0.21	0.31	0.21	-0.06	-0.11	0.06	0.07	0.2	0.22	0.1	0.99684315520303	1	0.946287411704459	0.961797172088942	0.829825857855821	0.858539963880437	0.999670073787776	0.91599930552775	0.96107162382869	0.99277676935786	0.827815222995625	0.750793020025561	0.983960855704089	114.1	119	110.1	91.1	87	77.3	109.9	94.8	94.9	121.5	118.4	106.7	115.8	113.2	108.6	102.3	94.7	96	99.2	100.9	108.8	131.9	90.6	117.7	111.1	92.3	110	P36871	Phosphoglucomutase-1 OS=Homo sapiens OX=9606 GN=PGM1 PE=1 SV=3	[R].LSGTGSAGATIR.[L]	P36871 [504-515]	P36871 1xPhospho [S505(98.2)]	1xTMT6plex [N-Term]; 1xPhospho [S2(98.2)]	6	P36871	S505	S	P36871 | S505	0.21	0.858539963880437	6	0.0173975	FALSE	NotSig	0.0662394842086074	PGM1	PGM1 S505	0.0662394842086074
High	P36915	Guanine nucleotide-binding protein-like 1 OS=Homo sapiens OX=9606 GN=GNL1 PE=1 SV=2	[R].DVAGATWGNGSGEEEEEEDGPAVLVEQQTDSAMEPTGPTQER.[Y]	0	1xTMT6plex [N-Term]; 1xDeamidated [N/Q]; 1xPhospho [S11(100)]	P36915 [314-355]	P36915 1xPhospho [S324(100)]	14	8.5925e-09	8.35	NA	-0.06	0.02	-0.12	-0.29	-0.2	-0.25	0.07	-0.32	-0.35	-0.18	0.15	0.37	0.05	0.99684315520303	0.999811955544829	0.96432212155419	0.845103058501422	0.97403635234084	0.78817595361181	0.988696396559548	0.654182827317473	0.522067036088711	0.941101128623025	0.837014940196542	0.476443431484273	0.998409153990386	122.6	117.3	120.2	77.2	95.6	90.6	109.9	121.9	89.5	115.5	119.1	95.8	112.4	121.5	128.1	71.6	83.7	99.7	73.9	81.6	73.3	84.3	95.6	108.6	94.4	92.6	74.2	P36915	Guanine nucleotide-binding protein-like 1 OS=Homo sapiens OX=9606 GN=GNL1 PE=1 SV=2	[R].DVAGATWGNGSGEEEEEEDGPAVLVEQQTDSAMEPTGPTQER.[Y]	P36915 [314-355]	P36915 1xPhospho [S324(100)]	1xTMT6plex [N-Term]; 1xDeamidated [N/Q]; 1xPhospho [S11(100)]	14	P36915	S324	S	P36915 | S324	-0.25	0.78817595361181	14	8.5925e-09	FALSE	NotSig	0.103376819118988	GNL1	GNL1 S324	0.103376819118988
High	P36915	Guanine nucleotide-binding protein-like 1 OS=Homo sapiens OX=9606 GN=GNL1 PE=1 SV=2	[R].EEQTDTSDGESVTHHIR.[R]	0	1xTMT6plex [N-Term]; 3xPhospho [T4(100); T6(100); S7(100)]	P36915 [45-61]	P36915 3xPhospho [T48(100); T50(100); S51(100)]	9	0.0361049	3.91	3.91	-0.33	-0.22	-0.06	-0.02	-0.3	-0.27	0.11	0.12	-0.01	0.03	0.26	0.2	-0.03	0.196699327434451	0.859364445407915	0.986659664212078	0.999999999999998	0.716147654048519	0.642799929751443	0.970555159630344	0.815514902509458	0.993655391049026	0.997202081643166	0.54938394537285	0.730835744002757	0.999964897028726	90.2	167.3	95.4	68	131.8	71.8	88.6	169.6	99.8	76	81.6	73.9	90	79.8	81.9	69.1	78.4	68.9	70.7	62.3	71.3	82.3	74.4	81.1	82.9	98.6	72	P36915	Guanine nucleotide-binding protein-like 1 OS=Homo sapiens OX=9606 GN=GNL1 PE=1 SV=2	[R].EEQTDTSDGESVTHHIR.[R]	P36915 [45-61]	P36915 3xPhospho [T48(100); T50(100); S51(100)]	1xTMT6plex [N-Term]; 3xPhospho [T4(100); T6(100); S7(100)]	9	P36915	S51	S	P36915 | S51	-0.27	0.642799929751443	9	0.0361049	FALSE	NotSig	0.191924179370676	GNL1	GNL1 S51	0.191924179370676
High	P36915	Guanine nucleotide-binding protein-like 1 OS=Homo sapiens OX=9606 GN=GNL1 PE=1 SV=2	[R].EEQTDTSDGESVTHHIR.[R]	0	1xTMT6plex [N-Term]; 3xPhospho [T4(100); T6(100); S7(100)]	P36915 [45-61]	P36915 3xPhospho [T48(100); T50(100); S51(100)]	9	0.0361049	3.91	3.91	-0.33	-0.22	-0.06	-0.02	-0.3	-0.27	0.11	0.12	-0.01	0.03	0.26	0.2	-0.03	0.196699327434451	0.859364445407915	0.986659664212078	0.999999999999998	0.716147654048519	0.642799929751443	0.970555159630344	0.815514902509458	0.993655391049026	0.997202081643166	0.54938394537285	0.730835744002757	0.999964897028726	90.2	167.3	95.4	68	131.8	71.8	88.6	169.6	99.8	76	81.6	73.9	90	79.8	81.9	69.1	78.4	68.9	70.7	62.3	71.3	82.3	74.4	81.1	82.9	98.6	72	P36915	Guanine nucleotide-binding protein-like 1 OS=Homo sapiens OX=9606 GN=GNL1 PE=1 SV=2	[R].EEQTDTSDGESVTHHIR.[R]	P36915 [45-61]	P36915 3xPhospho [T48(100); T50(100); S51(100)]	1xTMT6plex [N-Term]; 3xPhospho [T4(100); T6(100); S7(100)]	9	P36915	T48	T	P36915 | T48	-0.27	0.642799929751443	9	0.0361049	FALSE	NotSig	0.191924179370676	GNL1	GNL1 T48	0.191924179370676
High	P36915	Guanine nucleotide-binding protein-like 1 OS=Homo sapiens OX=9606 GN=GNL1 PE=1 SV=2	[R].EEQTDTSDGESVTHHIR.[R]	0	1xTMT6plex [N-Term]; 3xPhospho [T4(100); T6(100); S7(100)]	P36915 [45-61]	P36915 3xPhospho [T48(100); T50(100); S51(100)]	9	0.0361049	3.91	3.91	-0.33	-0.22	-0.06	-0.02	-0.3	-0.27	0.11	0.12	-0.01	0.03	0.26	0.2	-0.03	0.196699327434451	0.859364445407915	0.986659664212078	0.999999999999998	0.716147654048519	0.642799929751443	0.970555159630344	0.815514902509458	0.993655391049026	0.997202081643166	0.54938394537285	0.730835744002757	0.999964897028726	90.2	167.3	95.4	68	131.8	71.8	88.6	169.6	99.8	76	81.6	73.9	90	79.8	81.9	69.1	78.4	68.9	70.7	62.3	71.3	82.3	74.4	81.1	82.9	98.6	72	P36915	Guanine nucleotide-binding protein-like 1 OS=Homo sapiens OX=9606 GN=GNL1 PE=1 SV=2	[R].EEQTDTSDGESVTHHIR.[R]	P36915 [45-61]	P36915 3xPhospho [T48(100); T50(100); S51(100)]	1xTMT6plex [N-Term]; 3xPhospho [T4(100); T6(100); S7(100)]	9	P36915	T50	T	P36915 | T50	-0.27	0.642799929751443	9	0.0361049	FALSE	NotSig	0.191924179370676	GNL1	GNL1 T50	0.191924179370676
High	P36956	Sterol regulatory element-binding protein 1 OS=Homo sapiens OX=9606 GN=SREBF1 PE=1 SV=2	[R].GSGSGGSGSDSEPDSPVFEDSK.[A]	0	1xTMT6plex [N-Term]; 1xTMT6plex [K22]; 2xPhospho [S9(95.3); S]	P36956 [447-468]	P36956 2xPhospho [S455(95.3); S]	16	6.75627e-07	5.86	5.7	-0.06	-0.07	-0.11	-0.09	-0.12	-0.17	-0.01	-0.05	0.02	0.02	0.08	0.12	0.06	0.983614301811149	0.997573514656064	0.860356603539894	0.983666117337321	0.982089834811947	0.830007035933634	0.999996824590157	0.95915758447619	0.977809392544757	0.999937679217866	0.904908099152087	0.785040451976395	0.997153453473451	108.6	96.8	105.1	91.6	99.4	105.5	109.7	96.1	113.4	106.9	100.8	99.4	98.1	113.9	99.9	100.3	92.2	87.1	93.2	92.4	100.4	103.6	92.9	101.1	96.9	97.2	107.6	P36956	Sterol regulatory element-binding protein 1 OS=Homo sapiens OX=9606 GN=SREBF1 PE=1 SV=2	[R].GSGSGGSGSDSEPDSPVFEDSK.[A]	P36956 [447-468]	P36956 2xPhospho [S455(95.3); S]	1xTMT6plex [N-Term]; 1xTMT6plex [K22]; 2xPhospho [S9(95.3); S]	16	P36956	S455	S	P36956 | S455	-0.17	0.830007035933634	16	6.75627e-07	FALSE	NotSig	0.0809182261128407	SREBF1	SREBF1 S455	0.0809182261128407
High	P37173	TGF-beta receptor type-2 OS=Homo sapiens OX=9606 GN=TGFBR2 PE=1 SV=2	[K].IPEDGSLNTTK.[-]	0	1xTMT6plex [N-Term]; 1xTMT6plex [K11]; 2xPhospho [S6(100); T9(99.2)]	P37173 [557-567]	P37173 2xPhospho [S562(100); T565(99.2)]	6	0.0501028	2.84	2.81	0.32	-0.24	-0.65	-0.23	-0.81	0.01	-0.56	-0.34	-0.6	0.42	-0.07	-1.32	-0.83	0.964411932251739	0.997573514656064	0.353140302175065	0.985691228099467	0.765575532746406	0.997007925186622	0.905183176493757	0.825798758936593	0.586013215102145	0.900507406816909	0.966216464286561	0.0878203031073877	0.654190790255739	85.5	84.7	100	96.4	179.9	139.5	76.7	84	115.4	133.1	41.5	106.9	114.4	72.4	57.6	74.5	90.4	89.1	126.2	113.7	118.8	93.7	39.8	47.8	90	84.7	82.5	P37173	TGF-beta receptor type-2 OS=Homo sapiens OX=9606 GN=TGFBR2 PE=1 SV=2	[K].IPEDGSLNTTK.[-]	P37173 [557-567]	P37173 2xPhospho [S562(100); T565(99.2)]	1xTMT6plex [N-Term]; 1xTMT6plex [K11]; 2xPhospho [S6(100); T9(99.2)]	6	P37173	S562	S	P37173 | S562	0.01	0.997007925186622	6	0.0501028	FALSE	NotSig	0.0013013894805827	TGFBR2	TGFBR2 S562	0.0013013894805827
High	P37173	TGF-beta receptor type-2 OS=Homo sapiens OX=9606 GN=TGFBR2 PE=1 SV=2	[K].IPEDGSLNTTK.[-]	0	1xTMT6plex [N-Term]; 1xTMT6plex [K11]; 2xPhospho [S6(100); T9(99.2)]	P37173 [557-567]	P37173 2xPhospho [S562(100); T565(99.2)]	6	0.0501028	2.84	2.81	0.32	-0.24	-0.65	-0.23	-0.81	0.01	-0.56	-0.34	-0.6	0.42	-0.07	-1.32	-0.83	0.964411932251739	0.997573514656064	0.353140302175065	0.985691228099467	0.765575532746406	0.997007925186622	0.905183176493757	0.825798758936593	0.586013215102145	0.900507406816909	0.966216464286561	0.0878203031073877	0.654190790255739	85.5	84.7	100	96.4	179.9	139.5	76.7	84	115.4	133.1	41.5	106.9	114.4	72.4	57.6	74.5	90.4	89.1	126.2	113.7	118.8	93.7	39.8	47.8	90	84.7	82.5	P37173	TGF-beta receptor type-2 OS=Homo sapiens OX=9606 GN=TGFBR2 PE=1 SV=2	[K].IPEDGSLNTTK.[-]	P37173 [557-567]	P37173 2xPhospho [S562(100); T565(99.2)]	1xTMT6plex [N-Term]; 1xTMT6plex [K11]; 2xPhospho [S6(100); T9(99.2)]	6	P37173	T565	T	P37173 | T565	0.01	0.997007925186622	6	0.0501028	FALSE	NotSig	0.0013013894805827	TGFBR2	TGFBR2 T565	0.0013013894805827
High	P37275	Zinc finger E-box-binding homeobox 1 OS=Homo sapiens OX=9606 GN=ZEB1 PE=1 SV=2	[R].ASPSQGDSDERESLTR.[E]	1	1xTMT6plex [N-Term]; 2xPhospho [S8(100); S13(100)]	P37275 [1015-1030]	P37275 2xPhospho [S1022(100); S1027(100)]	10	4.65152e-05	3.26	3.26	-0.04	0.02	-0.02	0.12	-0.2	-0.35	0.06	-0.13	-0.05	0.14	0.17	0.18	0.15	0.994360243375457	0.999702576186624	0.991871374880843	0.977055896221438	0.950647295164058	0.446630819232622	0.979621722711501	0.829978394697887	0.955237806281407	0.831605111783605	0.74653962347349	0.695948503609913	0.907143984873223	104.7	116.2	106.1	84.9	87.8	80.8	119.5	132.4	108.1	99.2	102.9	114.1	107.4	104.9	113.5	82.5	83.6	91.7	89.6	92	93.6	103.9	93.7	128.5	91.9	116.9	93.8	P37275	Zinc finger E-box-binding homeobox 1 OS=Homo sapiens OX=9606 GN=ZEB1 PE=1 SV=2	[R].ASPSQGDSDERESLTR.[E]	P37275 [1015-1030]	P37275 2xPhospho [S1022(100); S1027(100)]	1xTMT6plex [N-Term]; 2xPhospho [S8(100); S13(100)]	10	P37275	S1022	S	P37275 | S1022	-0.35	0.446630819232622	10	4.65152e-05	FALSE	NotSig	0.350051312252358	ZEB1	ZEB1 S1022	0.350051312252358
High	P37275	Zinc finger E-box-binding homeobox 1 OS=Homo sapiens OX=9606 GN=ZEB1 PE=1 SV=2	[R].ASPSQGDSDERESLTR.[E]	1	1xTMT6plex [N-Term]; 2xPhospho [S8(100); S13(100)]	P37275 [1015-1030]	P37275 2xPhospho [S1022(100); S1027(100)]	10	4.65152e-05	3.26	3.26	-0.04	0.02	-0.02	0.12	-0.2	-0.35	0.06	-0.13	-0.05	0.14	0.17	0.18	0.15	0.994360243375457	0.999702576186624	0.991871374880843	0.977055896221438	0.950647295164058	0.446630819232622	0.979621722711501	0.829978394697887	0.955237806281407	0.831605111783605	0.74653962347349	0.695948503609913	0.907143984873223	104.7	116.2	106.1	84.9	87.8	80.8	119.5	132.4	108.1	99.2	102.9	114.1	107.4	104.9	113.5	82.5	83.6	91.7	89.6	92	93.6	103.9	93.7	128.5	91.9	116.9	93.8	P37275	Zinc finger E-box-binding homeobox 1 OS=Homo sapiens OX=9606 GN=ZEB1 PE=1 SV=2	[R].ASPSQGDSDERESLTR.[E]	P37275 [1015-1030]	P37275 2xPhospho [S1022(100); S1027(100)]	1xTMT6plex [N-Term]; 2xPhospho [S8(100); S13(100)]	10	P37275	S1027	S	P37275 | S1027	-0.35	0.446630819232622	10	4.65152e-05	FALSE	NotSig	0.350051312252358	ZEB1	ZEB1 S1027	0.350051312252358
High	P37275	Zinc finger E-box-binding homeobox 1 OS=Homo sapiens OX=9606 GN=ZEB1 PE=1 SV=2	[R].RNNVTNYNTVVETNSDSDDEDK.[L]	1	1xTMT6plex [N-Term]; 1xTMT6plex [K22]; 2xPhospho [S15(100); S17(100)]	P37275 [17-38]	P37275 2xPhospho [S31(100); S33(100)]	6	1.20403e-07	7.29	7.29	-0.05	-0.02	0.17	0.13	0.24	0.11	0.03	-0.17	-0.07	-0.04	-0.12	0.05	0.13	0.99684315520303	1	0.882591960888273	0.968822612170401	0.900892319125557	0.951298950558716	0.995155704055511	0.792481683739655	0.897775141977186	0.999999999999999	0.91010597182356	0.936604849783142	0.947289539246795	110.4	66.2	99.6	89.7	49.2	82.4	79.2	47.8	89.6	98.1	96.1	92	98.4	109.2	94.1	92.7	99.2	87.9	116.3	87.7	90.3	93.8	96.6	90.5	80.3	85.5	93.3	P37275	Zinc finger E-box-binding homeobox 1 OS=Homo sapiens OX=9606 GN=ZEB1 PE=1 SV=2	[R].RNNVTNYNTVVETNSDSDDEDK.[L]	P37275 [17-38]	P37275 2xPhospho [S31(100); S33(100)]	1xTMT6plex [N-Term]; 1xTMT6plex [K22]; 2xPhospho [S15(100); S17(100)]	6	P37275	S31	S	P37275 | S31	0.11	0.951298950558716	6	1.20403e-07	FALSE	NotSig	0.0216829823521767	ZEB1	ZEB1 S31	0.0216829823521767
High	P37275	Zinc finger E-box-binding homeobox 1 OS=Homo sapiens OX=9606 GN=ZEB1 PE=1 SV=2	[K].TSQCSSPSLSASPGSPTRPQIR.[Q]	0	1xTMT6plex [N-Term]; 1xCarbamidomethyl [C4]; 2xPhospho [S15(98.9); S/T]	P37275 [308-329]	P37275 2xPhospho [S322(98.9); S/T]	6	2.83799e-05	5.23	4.23	-0.05	-0.09	0.16	0.09	0.36	0.08	-0.05	-0.06	0.27	-0.07	-0.11	0.24	0.28	0.99684315520303	0.999702576186624	0.852674018291029	0.98371705840682	0.591525025263859	0.967030138811906	0.999996824590157	0.97357308077686	0.675303842964101	0.999218310754011	0.942892076373712	0.663167771581072	0.599363907455963	124.2	103.5	111.5	118.9	99.9	97.5	98.2	95.7	99	107.9	107.2	115	134.8	104.5	102.2	111.8	125.4	108.9	106.3	106.7	112.7	128.6	126.1	109.3	113.8	83.7	103.8	P37275	Zinc finger E-box-binding homeobox 1 OS=Homo sapiens OX=9606 GN=ZEB1 PE=1 SV=2	[K].TSQCSSPSLSASPGSPTRPQIR.[Q]	P37275 [308-329]	P37275 2xPhospho [S322(98.9); S/T]	1xTMT6plex [N-Term]; 1xCarbamidomethyl [C4]; 2xPhospho [S15(98.9); S/T]	6	P37275	S322	S	P37275 | S322	0.08	0.967030138811906	6	2.83799e-05	FALSE	NotSig	0.0145599903267918	ZEB1	ZEB1 S322	0.0145599903267918
High	P37275	Zinc finger E-box-binding homeobox 1 OS=Homo sapiens OX=9606 GN=ZEB1 PE=1 SV=2	[R].RNNVTNYNTVVETNSDSDDEDK.[L]	1	1xTMT6plex [N-Term]; 1xTMT6plex [K22]; 2xPhospho [S15(100); S17(100)]	P37275 [17-38]	P37275 2xPhospho [S31(100); S33(100)]	6	1.20403e-07	7.29	7.29	-0.05	-0.02	0.17	0.13	0.24	0.11	0.03	-0.17	-0.07	-0.04	-0.12	0.05	0.13	0.99684315520303	1	0.882591960888273	0.968822612170401	0.900892319125557	0.951298950558716	0.995155704055511	0.792481683739655	0.897775141977186	0.999999999999999	0.91010597182356	0.936604849783142	0.947289539246795	110.4	66.2	99.6	89.7	49.2	82.4	79.2	47.8	89.6	98.1	96.1	92	98.4	109.2	94.1	92.7	99.2	87.9	116.3	87.7	90.3	93.8	96.6	90.5	80.3	85.5	93.3	P37275	Zinc finger E-box-binding homeobox 1 OS=Homo sapiens OX=9606 GN=ZEB1 PE=1 SV=2	[R].RNNVTNYNTVVETNSDSDDEDK.[L]	P37275 [17-38]	P37275 2xPhospho [S31(100); S33(100)]	1xTMT6plex [N-Term]; 1xTMT6plex [K22]; 2xPhospho [S15(100); S17(100)]	6	P37275	S33	S	P37275 | S33	0.11	0.951298950558716	6	1.20403e-07	FALSE	NotSig	0.0216829823521767	ZEB1	ZEB1 S33	0.0216829823521767
High	P37275	Zinc finger E-box-binding homeobox 1 OS=Homo sapiens OX=9606 GN=ZEB1 PE=1 SV=2	[K].NNDQPQSANANEPQDSTVNLQSPLK.[M]	0	1xTMT6plex [N-Term]; 1xTMT6plex [K25]; 1xPhospho [S22(100)]	P37275 [658-682]	P37275 1xPhospho [S679(100)]	12	6.98872e-09	6.5	6.85	0.05	0.06	0.25	0.17	0.06	-0.01	0.01	0.01	0.07	-0.08	-0.09	0.06	0.07	0.983614301811149	0.997573514656064	0.596365611671418	0.888888504884176	0.996056930437693	0.999153708930445	0.999996824590157	0.967391953929985	0.872872763463276	0.978589448354184	0.885555877377068	0.907505922153732	0.99283553936198	91	71.3	104.6	94.1	65.9	85.2	95.8	67.9	98.9	96.1	92.9	94.4	88.9	97	94.9	94.9	105.6	101.1	100.6	95.8	87.6	100.7	99.7	96.8	89.5	95	97.8	P37275	Zinc finger E-box-binding homeobox 1 OS=Homo sapiens OX=9606 GN=ZEB1 PE=1 SV=2	[K].NNDQPQSANANEPQDSTVNLQSPLK.[M]	P37275 [658-682]	P37275 1xPhospho [S679(100)]	1xTMT6plex [N-Term]; 1xTMT6plex [K25]; 1xPhospho [S22(100)]	12	P37275	S679	S	P37275 | S679	-0.01	0.999153708930445	12	6.98872e-09	FALSE	NotSig	0.00036769515210835	ZEB1	ZEB1 S679	0.00036769515210835
High	P37275	Zinc finger E-box-binding homeobox 1 OS=Homo sapiens OX=9606 GN=ZEB1 PE=1 SV=2	[R].SSTPSPSPLNLSSSR.[N]	0	1xTMT6plex [N-Term]; 1xPhospho [S5(98.3)]	P37275 [700-714]	P37275 1xPhospho [S704(98.3)]	14	0.00159332	2.98	2.98	-0.18	-0.3	0.19	0.08	0.41	0.24	-0.12	0.43	0.73	-0.11	-0.15	0.13	0.17	0.972278537995688	0.948098131506876	0.914561706818227	0.990810345111742	0.747585656844866	0.86254218398876	0.990934279778033	0.504010272007111	0.236932272579002	0.994063247894875	0.937841221225966	0.923325218083825	0.96014656862835	109.1	105.8	89.1	97.3	132.4	123	106.9	152.1	93.4	93.5	101.5	68.2	93.3	59.9	85.8	146.1	125.1	140.3	177	129.8	109.8	142.1	166.3	123.2	126.4	128.6	110.6	P37275	Zinc finger E-box-binding homeobox 1 OS=Homo sapiens OX=9606 GN=ZEB1 PE=1 SV=2	[R].SSTPSPSPLNLSSSR.[N]	P37275 [700-714]	P37275 1xPhospho [S704(98.3)]	1xTMT6plex [N-Term]; 1xPhospho [S5(98.3)]	14	P37275	S704	S	P37275 | S704	0.24	0.86254218398876	14	0.00159332	FALSE	NotSig	0.0642196558772449	ZEB1	ZEB1 S704	0.0642196558772449
High	P37275	Zinc finger E-box-binding homeobox 1 OS=Homo sapiens OX=9606 GN=ZEB1 PE=1 SV=2	[R].QDTSSEGVSNVEDQNDSDSTPPK.[K]	0	1xTMT6plex [N-Term]; 1xTMT6plex [K23]; 1xPhospho [S17(93.7)]	P37275 [871-893]	P37275 1xPhospho [S887(93.7)]	6	3.68981e-06	4.57	4.57	-0.12	-0.12	0.04	-0.08	0.29	0.43	0	0.12	-0.03	-0.12	-0.17	-0.2	-0.14	0.968646291240681	0.995112379457515	0.991871374880843	0.993527651973573	0.852648806231989	0.274498098674928	0.999996824590157	0.893005804880108	0.950153896853205	0.959481826484653	0.765076788956249	0.71955263695039	0.978048999741212	103.3	108.7	96.2	113.1	126.4	109	84.1	73.4	76.4	100.2	92.1	94.9	94.2	109.3	94.9	112.4	128.8	116	112.9	99.5	106.9	93.3	88.4	94.1	110.2	103	94.3	P37275	Zinc finger E-box-binding homeobox 1 OS=Homo sapiens OX=9606 GN=ZEB1 PE=1 SV=2	[R].QDTSSEGVSNVEDQNDSDSTPPK.[K]	P37275 [871-893]	P37275 1xPhospho [S887(93.7)]	1xTMT6plex [N-Term]; 1xTMT6plex [K23]; 1xPhospho [S17(93.7)]	6	P37275	S887	S	P37275 | S887	0.43	0.274498098674928	6	3.68981e-06	FALSE	NotSig	0.561460659366337	ZEB1	ZEB1 S887	0.561460659366337
High	P37275	Zinc finger E-box-binding homeobox 1 OS=Homo sapiens OX=9606 GN=ZEB1 PE=1 SV=2	[R].SSTPSPSPLNLSSSR.[N]	0	1xTMT6plex [N-Term]; 2xPhospho [T3(83.9); S5(83.9)]	P37275 [700-714]	P37275 2xPhospho [T702(83.9); S704(83.9)]	24	0.000127181	3.94	3.94	-0.17	-0.28	0.13	0.03	0.12	0.19	-0.11	0.12	0.16	-0.1	-0.19	-0.15	-0.07	0.949449682516141	0.941107212587525	0.897145267979112	0.995272298868608	0.995009667369725	0.964271517090713	0.990934279778033	0.896566243438284	0.890259296691698	0.960145695250738	0.796865427862732	0.814170977654976	0.999964897028726	88.1	92.5	92.2	99.1	92.2	92.8	43.6	117.2	78.3	72.9	97.3	82.1	74.7	94.1	75.9	101.6	99.9	109.2	104.6	90.6	94.6	84.9	99.2	82.3	89.2	138.7	62.1	P37275	Zinc finger E-box-binding homeobox 1 OS=Homo sapiens OX=9606 GN=ZEB1 PE=1 SV=2	[R].SSTPSPSPLNLSSSR.[N]	P37275 [700-714]	P37275 2xPhospho [T702(83.9); S704(83.9)]	1xTMT6plex [N-Term]; 2xPhospho [T3(83.9); S5(83.9)]	24	P37275	T702	T	P37275 | T702	0.19	0.964271517090713	24	0.000127181	FALSE	NotSig	0.0158006613553595	ZEB1	ZEB1 T702	0.0158006613553595
High	P37275	Zinc finger E-box-binding homeobox 1 OS=Homo sapiens OX=9606 GN=ZEB1 PE=1 SV=2	[R].QDTSSEGVSNVEDQNDSDSTPPK.[K]	0	1xTMT6plex [N-Term]; 1xTMT6plex [K23]; 2xPhospho [T20(99.7); S/T]	P37275 [871-893]	P37275 2xPhospho [T890(99.7); S/T]	6	6.52467e-07	6.17	6.17	-0.01	-0.2	-0.31	-0.1	-0.12	-0.17	-0.19	0.07	0.3	0.22	0.55	0.38	0.04	0.999993504563087	0.974448250619939	0.728575381185255	0.995592004820152	0.995009667369725	0.932792259335633	0.96686768397994	0.952098374348889	0.691016705417297	0.901752720181936	0.307302872785727	0.48278411526909	0.999964897028726	145.4	127.3	121.7	111.6	128.9	84.7	130.3	147.9	148.9	132.3	101.3	126	116.4	110.6	110.4	77.9	120.9	89.8	104.3	98.3	109.3	135.9	138	123.4	131.9	113.7	132.7	P37275	Zinc finger E-box-binding homeobox 1 OS=Homo sapiens OX=9606 GN=ZEB1 PE=1 SV=2	[R].QDTSSEGVSNVEDQNDSDSTPPK.[K]	P37275 [871-893]	P37275 2xPhospho [T890(99.7); S/T]	1xTMT6plex [N-Term]; 1xTMT6plex [K23]; 2xPhospho [T20(99.7); S/T]	6	P37275	T890	T	P37275 | T890	-0.17	0.932792259335633	6	6.52467e-07	FALSE	NotSig	0.0302150665106285	ZEB1	ZEB1 T890	0.0302150665106285
High	P37802	Transgelin-2 OS=Homo sapiens OX=9606 GN=TAGLN2 PE=1 SV=3	[R].NFSDNQLQEGK.[N]	0	1xTMT6plex [N-Term]; 1xTMT6plex [K11]; 1xPhospho [S3(100)]	P37802 [161-171]	P37802 1xPhospho [S163(100)]	18	6.11317e-06	4.01	4.01	0.04	0.25	0.3	0.29	0.43	0.23	0.2	0.32	0.31	-0.01	-0.47	-0.27	0.19	0.97819855295026	0.808949517000174	0.111268710905046	0.551256009271436	0.206012922816413	0.401123275904825	0.718507807677432	0.092418281885582	0.0290318477752231	0.997442397091323	0.00160191294850406	0.0895950263291293	0.420497376366811	78.5	67.9	75.4	118.9	87.3	108.9	84.7	72	82.3	77.7	73.2	93.4	87.8	90.2	89.4	113.4	137.5	133.9	133.4	132.5	133	113.4	110.5	91	90.8	99.6	96.7	P37802	Transgelin-2 OS=Homo sapiens OX=9606 GN=TAGLN2 PE=1 SV=3	[R].NFSDNQLQEGK.[N]	P37802 [161-171]	P37802 1xPhospho [S163(100)]	1xTMT6plex [N-Term]; 1xTMT6plex [K11]; 1xPhospho [S3(100)]	18	P37802	S163	S	P37802 | S163	0.23	0.401123275904825	18	6.11317e-06	FALSE	NotSig	0.396722136563015	TAGLN2	TAGLN2 S163	0.396722136563015
High	P37802	Transgelin-2 OS=Homo sapiens OX=9606 GN=TAGLN2 PE=1 SV=3	[R].GPAYGLSR.[E]	0	1xTMT6plex [N-Term]; 1xPhospho [Y4(100)]	P37802 [5-12]	P37802 1xPhospho [Y8(100)]	14	0.00140208	2.82	2.83	-0.1	0.12	0.08	0.03	0.2	-0.01	0.23	0.2	0.18	-0.05	-0.46	-0.21	0.21	0.952314996278352	0.972803114612474	0.960506015869606	0.999999999999998	0.920388288936565	0.999479086203967	0.606810116205534	0.59903078252233	0.596034348243121	0.978526760037366	0.0523013594580094	0.513475687013512	0.641417691993641	82.9	81.2	81.5	125.2	113.7	113.9	91.7	87.5	79.6	75.8	72.1	89.3	93	88.7	85.5	120.2	128.9	113	114.8	116.1	121.9	100.6	102.5	94.9	92.8	87.2	80.2	P37802	Transgelin-2 OS=Homo sapiens OX=9606 GN=TAGLN2 PE=1 SV=3	[R].GPAYGLSR.[E]	P37802 [5-12]	P37802 1xPhospho [Y8(100)]	1xTMT6plex [N-Term]; 1xPhospho [Y4(100)]	14	P37802	Y8	Y	P37802 | Y8	-0.01	0.999479086203967	14	0.00140208	FALSE	NotSig	0.000226288930795705	TAGLN2	TAGLN2 Y8	0.000226288930795705
High	P38159; Q96E39	RNA-binding motif protein, X chromosome OS=Homo sapiens OX=9606 GN=RBMX PE=1 SV=3 RNA binding motif protein, X-linked-like-1 OS=Homo sapiens OX=9606 GN=RBMXL1 PE=1 SV=1	[R].SSSGMGGR.[A]	0	1xTMT6plex [N-Term]; 1xOxidation [M5]; 1xPhospho [S2(96.3)]	P38159 [173-180]; Q96E39 [173-180]	P38159 1xPhospho [S174(96.3)]; Q96E39 1xPhospho [S174(96.3)]	9	0.014172	2.26	2.26	0.16	-0.07	0.03	0.04	-0.07	-0.13	-0.23	-0.51	-0.22	0.01	-0.29	-0.24	0.06	0.591186867264221	0.997573514656064	0.993566736391048	0.999999999999998	0.996056930437693	0.93761544947132	0.400476869914533	0.0676377492339992	0.556798937507648	0.999999999999999	0.296485437349218	0.461420853622316	0.997153453473451	105.7	107.8	106.6	97.6	128.8	99.9	95.1	82.1	91.3	119.1	123.8	96.9	101.8	108.4	99.3	106	98.4	102.1	99.8	102.8	109.3	85.2	96.7	87.2	93.3	78.4	83.4	P38159; Q96E39	RNA-binding motif protein, X chromosome OS=Homo sapiens OX=9606 GN=RBMX PE=1 SV=3 RNA binding motif protein, X-linked-like-1 OS=Homo sapiens OX=9606 GN=RBMXL1 PE=1 SV=1	[R].SSSGMGGR.[A]	P38159 [173-180]; Q96E39 [173-180]	P38159 1xPhospho [S174(96.3)]; Q96E39 1xPhospho [S174(96.3)]	1xTMT6plex [N-Term]; 1xOxidation [M5]; 1xPhospho [S2(96.3)]	9	P38159	S174	S	P38159 | S174	-0.13	0.93761544947132	9	0.014172	FALSE	NotSig	0.0279752452201145	RBMX	RBMX S174	0.0279752452201145
High	P38159; Q96E39	RNA-binding motif protein, X chromosome OS=Homo sapiens OX=9606 GN=RBMX PE=1 SV=3 RNA binding motif protein, X-linked-like-1 OS=Homo sapiens OX=9606 GN=RBMXL1 PE=1 SV=1	[R].SSSGMGGR.[A]	0	1xTMT6plex [N-Term]; 1xPhospho [S3(93.4)]	P38159 [173-180]; Q96E39 [173-180]	P38159 1xPhospho [S175(93.4)]; Q96E39 1xPhospho [S175(93.4)]	10	0.045843	2.84	2.84	0.07	-0.02	-0.11	-0.01	0.06	-0.12	-0.09	-0.34	-0.07	0.1	-0.17	-0.09	0.17	0.968409244372912	1	0.797420433827683	0.997689752333389	0.997916652464266	0.906598144556605	0.979621722711501	0.217319156093771	0.911049700951162	0.904902903827572	0.636621834711937	0.770678568440314	0.656914239082255	102.1	106.2	93	101.9	127.4	102.9	83.9	94	92.3	107.4	120.7	88.8	101	105.9	89.5	100.5	95.6	91.2	88.8	102.2	103.1	84.8	100.5	95.9	96.2	81.5	85.1	P38159; Q96E39	RNA-binding motif protein, X chromosome OS=Homo sapiens OX=9606 GN=RBMX PE=1 SV=3 RNA binding motif protein, X-linked-like-1 OS=Homo sapiens OX=9606 GN=RBMXL1 PE=1 SV=1	[R].SSSGMGGR.[A]	P38159 [173-180]; Q96E39 [173-180]	P38159 1xPhospho [S175(93.4)]; Q96E39 1xPhospho [S175(93.4)]	1xTMT6plex [N-Term]; 1xPhospho [S3(93.4)]	10	P38159	S175	S	P38159 | S175	-0.12	0.906598144556605	10	0.045843	FALSE	NotSig	0.042585174103332	RBMX	RBMX S175	0.042585174103332
High	P38159; Q96E39	RNA-binding motif protein, X chromosome OS=Homo sapiens OX=9606 GN=RBMX PE=1 SV=3 RNA binding motif protein, X-linked-like-1 OS=Homo sapiens OX=9606 GN=RBMXL1 PE=1 SV=1	[R].DSYGGPPR.[R]	0	1xTMT6plex [N-Term]; 1xPhospho [S2(99.4)]	P38159 [188-195]; Q96E39 [188-195]	P38159 1xPhospho [S189(99.4)]; Q96E39 1xPhospho [S189(99.4)]	12	0.026102	2.99	2.99	0.06	-0.17	-0.02	-0.04	0.15	0.14	-0.23	-0.31	-0.07	-0.02	-0.13	-0.1	0.01	0.991261852724319	0.98678375844519	0.991871374880843	0.999277145134958	0.965511465765538	0.889215839886405	0.913897787080441	0.47804272819969	0.900128392208678	0.999999999999999	0.796584464745911	0.842622665001376	0.999964897028726	107.8	167	133.2	113.1	145.5	124.6	96.2	113.5	101.7	139	117.1	144.6	118.7	132.8	118.6	131.4	118.8	122.9	132.1	111.4	121.2	115.1	112.7	105.3	109.2	111.9	114.8	P38159; Q96E39	RNA-binding motif protein, X chromosome OS=Homo sapiens OX=9606 GN=RBMX PE=1 SV=3 RNA binding motif protein, X-linked-like-1 OS=Homo sapiens OX=9606 GN=RBMXL1 PE=1 SV=1	[R].DSYGGPPR.[R]	P38159 [188-195]; Q96E39 [188-195]	P38159 1xPhospho [S189(99.4)]; Q96E39 1xPhospho [S189(99.4)]	1xTMT6plex [N-Term]; 1xPhospho [S2(99.4)]	12	P38159	S189	S	P38159 | S189	0.14	0.889215839886405	12	0.026102	FALSE	NotSig	0.050992809677513	RBMX	RBMX S189	0.050992809677513
High	P38159; Q96E39	RNA-binding motif protein, X chromosome OS=Homo sapiens OX=9606 GN=RBMX PE=1 SV=3 RNA binding motif protein, X-linked-like-1 OS=Homo sapiens OX=9606 GN=RBMXL1 PE=1 SV=1	[R].DDGYSTK.[D]	0	1xTMT6plex [N-Term]; 1xTMT6plex [K7]; 1xPhospho [S5(100)]	P38159 [211-217]; Q96E39 [211-217]	P38159 1xPhospho [S215(100)]; Q96E39 1xPhospho [S215(100)]	6	0.0439013	2.28	2.41	-0.11	-0.06	0.13	0.02	-0.2	-0.06	0.05	0.51	0.32	-0.11	0.11	0.08	-0.14	0.968247992170305	0.997573514656064	0.894039228736862	0.999277145134958	0.962500592188244	0.976834775133884	0.992575090747644	0.0626599750716675	0.31295112123401	0.946643631731171	0.818711774729834	0.833982047420151	0.841730289739007	95.7	72.6	90.7	101.4	97.9	103.9	124.9	117.7	142.2	88.2	84.1	78.8	86.9	90.8	67.3	122.5	110.8	107.5	112.5	102.8	99.5	108.6	107.4	117.1	124.8	110	119.6	P38159; Q96E39	RNA-binding motif protein, X chromosome OS=Homo sapiens OX=9606 GN=RBMX PE=1 SV=3 RNA binding motif protein, X-linked-like-1 OS=Homo sapiens OX=9606 GN=RBMXL1 PE=1 SV=1	[R].DDGYSTK.[D]	P38159 [211-217]; Q96E39 [211-217]	P38159 1xPhospho [S215(100)]; Q96E39 1xPhospho [S215(100)]	1xTMT6plex [N-Term]; 1xTMT6plex [K7]; 1xPhospho [S5(100)]	6	P38159	S215	S	P38159 | S215	-0.06	0.976834775133884	6	0.0439013	FALSE	NotSig	0.0101788879862653	RBMX	RBMX S215	0.0101788879862653
High	P38159; Q96E39	RNA-binding motif protein, X chromosome OS=Homo sapiens OX=9606 GN=RBMX PE=1 SV=3 RNA binding motif protein, X-linked-like-1 OS=Homo sapiens OX=9606 GN=RBMXL1 PE=1 SV=1	[R].DDGYSTKDSYSSR.[D]	1	1xTMT6plex [N-Term]; 1xTMT6plex [K7]; 2xPhospho [S9(89.8); S/T/Y]	P38159 [211-223]; Q96E39 [211-223]	P38159 2xPhospho [S219(89.8); S/T/Y]; Q96E39 2xPhospho [S219(89.8); S/T/Y]	3	0.109315	1.9	1.9	0.28	0.23	-0.14	-0.19	-0.03	0.07	-0.05	-0.43	-0.47	-0.05	-0.18	-0.23	-0.1	0.272681174667265	0.76747017362048	0.853898224095324	0.946809026922	0.999995032976495	0.966542084018099	0.992876691868238	0.157695368468994	0.123720194041774	0.998309044620826	0.732896123680509	0.609366437734009	0.958885012347263	92.8	97.7	99.9	110.5	90.9	112.8	84.4	75.2	94.3	119.8	118.9	118.4	120.1	114.5	107.9	99.9	111.7	100.1	96.8	96.5	110.6	82.4	73.3	92.8	87.8	88.5	88.7	P38159; Q96E39	RNA-binding motif protein, X chromosome OS=Homo sapiens OX=9606 GN=RBMX PE=1 SV=3 RNA binding motif protein, X-linked-like-1 OS=Homo sapiens OX=9606 GN=RBMXL1 PE=1 SV=1	[R].DDGYSTKDSYSSR.[D]	P38159 [211-223]; Q96E39 [211-223]	P38159 2xPhospho [S219(89.8); S/T/Y]; Q96E39 2xPhospho [S219(89.8); S/T/Y]	1xTMT6plex [N-Term]; 1xTMT6plex [K7]; 2xPhospho [S9(89.8); S/T/Y]	3	P38159	S219	S	P38159 | S219	0.07	0.966542084018099	3	0.109315	FALSE	NotSig	0.014779231693435	RBMX	RBMX S219	0.014779231693435
High	P38159; Q96E39	RNA-binding motif protein, X chromosome OS=Homo sapiens OX=9606 GN=RBMX PE=1 SV=3 RNA binding motif protein, X-linked-like-1 OS=Homo sapiens OX=9606 GN=RBMXL1 PE=1 SV=1	[R].DYSDHPSGGSYR.[D]	0	1xTMT6plex [N-Term]; 2xPhospho [S7(100); S10(91)]	P38159 [271-282]; Q96E39 [271-282]	P38159 2xPhospho [S277(100); S280(91)]; Q96E39 2xPhospho [S277(100); S280(91)]	11	0.00693761	3.4	3.4	-0.14	-0.17	0.12	-0.29	-0.51	-0.31	-0.03	0.09	-0.08	-0.41	-0.22	-0.01	-0.2	0.952922532568685	0.969917595100213	0.926100563723358	0.834571380823702	0.339125587872743	0.569584455496503	0.99997917632715	0.909599340512045	0.954107500710434	0.10175123534461	0.689671591523891	0.992560165136804	0.881066816634637	77.5	130.1	81.6	84.7	156.7	84.8	97.5	144.9	92.8	73.8	80	68.1	78.6	72.6	64.6	91.9	92.6	68.2	74.1	63.8	69.2	77.9	68.7	64.6	87.4	78.7	72.8	P38159; Q96E39	RNA-binding motif protein, X chromosome OS=Homo sapiens OX=9606 GN=RBMX PE=1 SV=3 RNA binding motif protein, X-linked-like-1 OS=Homo sapiens OX=9606 GN=RBMXL1 PE=1 SV=1	[R].DYSDHPSGGSYR.[D]	P38159 [271-282]; Q96E39 [271-282]	P38159 2xPhospho [S277(100); S280(91)]; Q96E39 2xPhospho [S277(100); S280(91)]	1xTMT6plex [N-Term]; 2xPhospho [S7(100); S10(91)]	11	P38159	S277	S	P38159 | S277	-0.31	0.569584455496503	11	0.00693761	FALSE	NotSig	0.244441871520447	RBMX	RBMX S277	0.244441871520447
High	P38159; Q96E39	RNA-binding motif protein, X chromosome OS=Homo sapiens OX=9606 GN=RBMX PE=1 SV=3 RNA binding motif protein, X-linked-like-1 OS=Homo sapiens OX=9606 GN=RBMXL1 PE=1 SV=1	[R].DYSDHPSGGSYR.[D]	0	1xTMT6plex [N-Term]; 2xPhospho [S7(100); S10(91)]	P38159 [271-282]; Q96E39 [271-282]	P38159 2xPhospho [S277(100); S280(91)]; Q96E39 2xPhospho [S277(100); S280(91)]	11	0.00693761	3.4	3.4	-0.14	-0.17	0.12	-0.29	-0.51	-0.31	-0.03	0.09	-0.08	-0.41	-0.22	-0.01	-0.2	0.952922532568685	0.969917595100213	0.926100563723358	0.834571380823702	0.339125587872743	0.569584455496503	0.99997917632715	0.909599340512045	0.954107500710434	0.10175123534461	0.689671591523891	0.992560165136804	0.881066816634637	77.5	130.1	81.6	84.7	156.7	84.8	97.5	144.9	92.8	73.8	80	68.1	78.6	72.6	64.6	91.9	92.6	68.2	74.1	63.8	69.2	77.9	68.7	64.6	87.4	78.7	72.8	P38159; Q96E39	RNA-binding motif protein, X chromosome OS=Homo sapiens OX=9606 GN=RBMX PE=1 SV=3 RNA binding motif protein, X-linked-like-1 OS=Homo sapiens OX=9606 GN=RBMXL1 PE=1 SV=1	[R].DYSDHPSGGSYR.[D]	P38159 [271-282]; Q96E39 [271-282]	P38159 2xPhospho [S277(100); S280(91)]; Q96E39 2xPhospho [S277(100); S280(91)]	1xTMT6plex [N-Term]; 2xPhospho [S7(100); S10(91)]	11	P38159	S280	S	P38159 | S280	-0.31	0.569584455496503	11	0.00693761	FALSE	NotSig	0.244441871520447	RBMX	RBMX S280	0.244441871520447
High	P38159; Q96E39	RNA-binding motif protein, X chromosome OS=Homo sapiens OX=9606 GN=RBMX PE=1 SV=3 RNA binding motif protein, X-linked-like-1 OS=Homo sapiens OX=9606 GN=RBMXL1 PE=1 SV=1	[R].DYSDHPSGGSYRDSYESYGNSR.[S]	1	1xTMT6plex [N-Term]; 2xPhospho [S14(88.7); S17(81.5)]	P38159 [271-292]; Q96E39 [271-292]	P38159 2xPhospho [S284(88.7); S287(81.5)]; Q96E39 2xPhospho [S284(88.7); S287(81.5)]	6	0.0049733	4.21	4.02	-0.07	-0.43	-0.03	-0.25	-0.41	-0.32	-0.36	-0.7	-0.43	-0.22	-0.57	-0.43	-0.09	0.986639534108572	0.372469155246361	0.985997419135088	0.790153550429502	0.644972232792436	0.600213388864068	0.393305476690639	0.0654351248463438	0.304724442009859	0.743783203107049	0.117934242235974	0.269389517174061	0.997153453473451	134.5	252.8	139.9	123.7	306.5	109	101.9	169.7	77.5	132.9	148.2	107.4	103.5	104.4	100.8	120.8	141.2	99.7	103.9	94	110.1	70.7	76.9	84	95	81.6	74.9	P38159; Q96E39	RNA-binding motif protein, X chromosome OS=Homo sapiens OX=9606 GN=RBMX PE=1 SV=3 RNA binding motif protein, X-linked-like-1 OS=Homo sapiens OX=9606 GN=RBMXL1 PE=1 SV=1	[R].DYSDHPSGGSYRDSYESYGNSR.[S]	P38159 [271-292]; Q96E39 [271-292]	P38159 2xPhospho [S284(88.7); S287(81.5)]; Q96E39 2xPhospho [S284(88.7); S287(81.5)]	1xTMT6plex [N-Term]; 2xPhospho [S14(88.7); S17(81.5)]	6	P38159	S284	S	P38159 | S284	-0.32	0.600213388864068	6	0.0049733	FALSE	NotSig	0.221694321065566	RBMX	RBMX S284	0.221694321065566
High	P38159; Q96E39	RNA-binding motif protein, X chromosome OS=Homo sapiens OX=9606 GN=RBMX PE=1 SV=3 RNA binding motif protein, X-linked-like-1 OS=Homo sapiens OX=9606 GN=RBMXL1 PE=1 SV=1	[R].DYSDHPSGGSYRDSYESYGNSR.[S]	1	1xTMT6plex [N-Term]; 2xPhospho [S14(88.7); S17(81.5)]	P38159 [271-292]; Q96E39 [271-292]	P38159 2xPhospho [S284(88.7); S287(81.5)]; Q96E39 2xPhospho [S284(88.7); S287(81.5)]	6	0.0049733	4.21	4.02	-0.07	-0.43	-0.03	-0.25	-0.41	-0.32	-0.36	-0.7	-0.43	-0.22	-0.57	-0.43	-0.09	0.986639534108572	0.372469155246361	0.985997419135088	0.790153550429502	0.644972232792436	0.600213388864068	0.393305476690639	0.0654351248463438	0.304724442009859	0.743783203107049	0.117934242235974	0.269389517174061	0.997153453473451	134.5	252.8	139.9	123.7	306.5	109	101.9	169.7	77.5	132.9	148.2	107.4	103.5	104.4	100.8	120.8	141.2	99.7	103.9	94	110.1	70.7	76.9	84	95	81.6	74.9	P38159; Q96E39	RNA-binding motif protein, X chromosome OS=Homo sapiens OX=9606 GN=RBMX PE=1 SV=3 RNA binding motif protein, X-linked-like-1 OS=Homo sapiens OX=9606 GN=RBMXL1 PE=1 SV=1	[R].DYSDHPSGGSYRDSYESYGNSR.[S]	P38159 [271-292]; Q96E39 [271-292]	P38159 2xPhospho [S284(88.7); S287(81.5)]; Q96E39 2xPhospho [S284(88.7); S287(81.5)]	1xTMT6plex [N-Term]; 2xPhospho [S14(88.7); S17(81.5)]	6	P38159	S287	S	P38159 | S287	-0.32	0.600213388864068	6	0.0049733	FALSE	NotSig	0.221694321065566	RBMX	RBMX S287	0.221694321065566
High	P38159	RNA-binding motif protein, X chromosome OS=Homo sapiens OX=9606 GN=RBMX PE=1 SV=3	[R].DGYGGSRDSYSSSRSDLYSSGR.[D]	2	1xTMT6plex [N-Term]; 2xPhospho [S9(96.7); Y10(90.8)]	P38159 [318-339]	P38159 2xPhospho [S326(96.7); Y327(90.8)]	8	0.020741	2.78	3.07	-0.03	-0.11	-0.19	-0.4	-0.42	-0.22	-0.08	-0.55	-0.68	-0.2	-0.45	-0.45	-0.2	0.997434369756478	0.997573514656064	0.617203139736438	0.333339357482991	0.618142630731185	0.797743634373421	0.996624801952489	0.182914470880373	0.0544270935930623	0.676490575081371	0.131327352939953	0.138311435181075	0.861813213545984	122.5	147.1	102.8	116.2	154.1	128.5	85.7	104.9	95.5	119.9	126.9	109.2	99.7	113.7	123.7	112.2	112.8	105.1	95.9	97.6	107.9	70.6	71.2	79.8	82	88.6	78.4	P38159	RNA-binding motif protein, X chromosome OS=Homo sapiens OX=9606 GN=RBMX PE=1 SV=3	[R].DGYGGSRDSYSSSRSDLYSSGR.[D]	P38159 [318-339]	P38159 2xPhospho [S326(96.7); Y327(90.8)]	1xTMT6plex [N-Term]; 2xPhospho [S9(96.7); Y10(90.8)]	8	P38159	S326	S	P38159 | S326	-0.22	0.797743634373421	8	0.020741	FALSE	NotSig	0.0981366525904558	RBMX	RBMX S326	0.0981366525904558
High	P38159; Q96E39	RNA-binding motif protein, X chromosome OS=Homo sapiens OX=9606 GN=RBMX PE=1 SV=3 RNA binding motif protein, X-linked-like-1 OS=Homo sapiens OX=9606 GN=RBMXL1 PE=1 SV=1	[R].DSYSSSR.[S]	0	1xTMT6plex [N-Term]; 1xPhospho [S4(94.2)]	P38159 [325-331]; Q96E39 [325-331]	P38159 1xPhospho [S328(94.2)]; Q96E39 1xPhospho [S328(94.2)]	10	0.0360287	2.45	2.45	0.15	0.08	-0.04	-0.03	-0.06	-0.06	-0.07	-0.48	-0.41	0.01	-0.51	-0.52	0	0.707898186674906	0.995112379457515	0.979064296665054	0.999277145134958	0.999921763916178	0.980124859218341	0.983602656596284	0.0739643511554549	0.0983180152135564	0.999999999999999	0.0802907740643678	0.0490107410889755	0.999964897028726	94.2	109.4	99	115.2	132.7	114.9	77.9	92.8	82.1	109.9	111.6	90.9	104.7	107.8	86.8	112.6	112.1	102.7	112.8	112.8	115	82.8	76.9	78.7	98.7	64.9	78.7	P38159; Q96E39	RNA-binding motif protein, X chromosome OS=Homo sapiens OX=9606 GN=RBMX PE=1 SV=3 RNA binding motif protein, X-linked-like-1 OS=Homo sapiens OX=9606 GN=RBMXL1 PE=1 SV=1	[R].DSYSSSR.[S]	P38159 [325-331]; Q96E39 [325-331]	P38159 1xPhospho [S328(94.2)]; Q96E39 1xPhospho [S328(94.2)]	1xTMT6plex [N-Term]; 1xPhospho [S4(94.2)]	10	P38159	S328	S	P38159 | S328	-0.06	0.980124859218341	10	0.0360287	FALSE	NotSig	0.00871859551622067	RBMX	RBMX S328	0.00871859551622067
High	P38159	RNA-binding motif protein, X chromosome OS=Homo sapiens OX=9606 GN=RBMX PE=1 SV=3	[R].DSYSSSRSDLYSSGR.[D]	1	1xTMT6plex [N-Term]; 2xPhospho [S6(89.2); S8(99.6)]	P38159 [325-339]	P38159 2xPhospho [S330(89.2); S332(99.6)]	12	0.0180028	3.67	2.67	0.09	-0.09	0.03	-0.03	-0.25	-0.2	-0.18	-0.5	-0.38	-0.06	-0.39	-0.38	-0.05	0.955413444604083	0.997573514656064	0.991871374880843	0.998905490258195	0.88912452125653	0.771000864514171	0.855154676180191	0.102450811124736	0.273043409728563	0.978589448354184	0.147291518663699	0.139257189127398	0.982502777769694	114.6	113.2	109.6	104.8	130.6	109	88.9	101.3	97.7	120.4	122.5	97.9	108.9	106.5	98.1	118.1	111.5	100	96.7	107	113.3	81.9	82.1	88	96.5	77	85	P38159	RNA-binding motif protein, X chromosome OS=Homo sapiens OX=9606 GN=RBMX PE=1 SV=3	[R].DSYSSSRSDLYSSGR.[D]	P38159 [325-339]	P38159 2xPhospho [S330(89.2); S332(99.6)]	1xTMT6plex [N-Term]; 2xPhospho [S6(89.2); S8(99.6)]	12	P38159	S330	S	P38159 | S330	-0.2	0.771000864514171	12	0.0180028	FALSE	NotSig	0.112945134979492	RBMX	RBMX S330	0.112945134979492
High	P38159	RNA-binding motif protein, X chromosome OS=Homo sapiens OX=9606 GN=RBMX PE=1 SV=3	[R].SDLYSSGR.[D]	0	1xTMT6plex [N-Term]; 1xPhospho [S1(100)]	P38159 [332-339]	P38159 1xPhospho [S332(100)]	11	0.00291801	3.35	3.35	0.14	-0.13	-0.08	-0.12	-0.38	-0.42	-0.27	-0.39	-0.07	-0.03	-0.32	-0.24	0.04	0.867283964215838	0.984556717850931	0.920214111608773	0.982190540830041	0.680027663195837	0.209337422251672	0.534470377819991	0.278824097111387	0.914898639413679	0.997442397091323	0.364399326200391	0.55400821888015	0.999964897028726	105.8	100	97.7	111	123.4	110.8	112.6	153	98.8	114.7	109.8	94.5	91.1	97.2	82.1	107	104.7	102	94.7	108.7	102.3	80.6	86.5	94.6	95.2	84	83.2	P38159	RNA-binding motif protein, X chromosome OS=Homo sapiens OX=9606 GN=RBMX PE=1 SV=3	[R].SDLYSSGR.[D]	P38159 [332-339]	P38159 1xPhospho [S332(100)]	1xTMT6plex [N-Term]; 1xPhospho [S1(100)]	11	P38159	S332	S	P38159 | S332	-0.42	0.209337422251672	11	0.00291801	FALSE	NotSig	0.679153127969751	RBMX	RBMX S332	0.679153127969751
High	P38159	RNA-binding motif protein, X chromosome OS=Homo sapiens OX=9606 GN=RBMX PE=1 SV=3	[R].GLPPSMER.[G]	0	1xTMT6plex [N-Term]; 1xPhospho [S5(100)]	P38159 [348-355]	P38159 1xPhospho [S352(100)]	25	0.102052	2.22	2.58	-0.01	-0.03	-0.01	0.04	-0.03	-0.07	-0.03	-0.38	-0.31	0.04	-0.32	-0.32	0.04	0.997434369756478	0.999702576186624	0.990690393878817	0.999999999999998	0.999995032976495	0.971463765195977	0.993253704988575	0.174806177303255	0.231904047228052	0.995406358076787	0.269402712144301	0.106518364305672	0.999964897028726	100.2	106	108.1	101.7	86.9	105.5	85.2	83.2	91.1	105.5	109.4	104.7	105.1	103.6	100.3	102.7	99.5	101.3	97.4	104.3	109.5	83	91	83.4	79.4	81	82.5	P38159	RNA-binding motif protein, X chromosome OS=Homo sapiens OX=9606 GN=RBMX PE=1 SV=3	[R].GLPPSMER.[G]	P38159 [348-355]	P38159 1xPhospho [S352(100)]	1xTMT6plex [N-Term]; 1xPhospho [S5(100)]	25	P38159	S352	S	P38159 | S352	-0.07	0.971463765195977	25	0.102052	FALSE	NotSig	0.0125733935911334	RBMX	RBMX S352	0.0125733935911334
High	P38159	RNA-binding motif protein, X chromosome OS=Homo sapiens OX=9606 GN=RBMX PE=1 SV=3	[K].VEQATKPSFESGR.[R]	0	1xTMT6plex [N-Term]; 1xTMT6plex [K6]; 1xPhospho [S8(99.5)]	P38159 [81-93]	P38159 1xPhospho [S88(99.5)]	12	0.00393944	4.07	4.07	-0.04	-0.18	-0.07	-0.15	-0.22	-0.17	-0.14	-0.32	-0.23	-0.08	-0.32	-0.3	-0.05	0.99684315520303	0.939172695641426	0.94666866658659	0.900449179369126	0.896211403118079	0.808739652527078	0.89551587491288	0.353001736777658	0.572791314260439	0.940795389276167	0.231273377800119	0.229903647001614	0.986130427810072	109.2	118.7	106.5	106.3	132.7	112.1	96.1	101.1	87.5	106.3	110.2	91.2	106	96.3	81.8	107.8	107	103.8	101.4	102.9	92.2	88.6	79.2	82.3	97.1	77.5	85.5	P38159	RNA-binding motif protein, X chromosome OS=Homo sapiens OX=9606 GN=RBMX PE=1 SV=3	[K].VEQATKPSFESGR.[R]	P38159 [81-93]	P38159 1xPhospho [S88(99.5)]	1xTMT6plex [N-Term]; 1xTMT6plex [K6]; 1xPhospho [S8(99.5)]	12	P38159	S88	S	P38159 | S88	-0.17	0.808739652527078	12	0.00393944	FALSE	NotSig	0.0921912628971411	RBMX	RBMX S88	0.0921912628971411
High	P38159; Q96E39	RNA-binding motif protein, X chromosome OS=Homo sapiens OX=9606 GN=RBMX PE=1 SV=3 RNA binding motif protein, X-linked-like-1 OS=Homo sapiens OX=9606 GN=RBMXL1 PE=1 SV=1	[R].DGYGGSRDSYSSSR.[S]	1	1xTMT6plex [N-Term]; 2xPhospho [Y3(98.8); Y/S]	P38159 [318-331]; Q96E39 [318-331]	P38159 2xPhospho [Y320(98.8); Y/S]; Q96E39 2xPhospho [Y320(98.8); Y/S]	6	0.0675498	2.06	2.06	-0.04	-0.08	-0.15	-0.19	-0.1	-0.17	-0.05	-0.19	-0.07	-0.04	-0.46	-0.35	0.08	0.998627909200309	0.997121404011151	0.750437925752718	0.845901889957923	0.990064735806437	0.825530108274364	0.99427049973843	0.703444126873571	0.919844941305462	0.995813303895384	0.144141968633026	0.247593788282612	0.983960855704089	91.6	98.2	94.3	106.2	123.7	130.7	90.9	93.1	85	97.8	91.9	86.7	89.1	89.9	84.5	111.2	105.7	112.1	109.5	108.5	108	83.8	85	92.5	89.9	79.7	80.7	P38159; Q96E39	RNA-binding motif protein, X chromosome OS=Homo sapiens OX=9606 GN=RBMX PE=1 SV=3 RNA binding motif protein, X-linked-like-1 OS=Homo sapiens OX=9606 GN=RBMXL1 PE=1 SV=1	[R].DGYGGSRDSYSSSR.[S]	P38159 [318-331]; Q96E39 [318-331]	P38159 2xPhospho [Y320(98.8); Y/S]; Q96E39 2xPhospho [Y320(98.8); Y/S]	1xTMT6plex [N-Term]; 2xPhospho [Y3(98.8); Y/S]	6	P38159	Y320	Y	P38159 | Y320	-0.17	0.825530108274364	6	0.0675498	FALSE	NotSig	0.0832670827658571	RBMX	RBMX Y320	0.0832670827658571
High	P38159	RNA-binding motif protein, X chromosome OS=Homo sapiens OX=9606 GN=RBMX PE=1 SV=3	[R].DGYGGSRDSYSSSRSDLYSSGR.[D]	2	1xTMT6plex [N-Term]; 2xPhospho [S9(96.7); Y10(90.8)]	P38159 [318-339]	P38159 2xPhospho [S326(96.7); Y327(90.8)]	8	0.020741	2.78	3.07	-0.03	-0.11	-0.19	-0.4	-0.42	-0.22	-0.08	-0.55	-0.68	-0.2	-0.45	-0.45	-0.2	0.997434369756478	0.997573514656064	0.617203139736438	0.333339357482991	0.618142630731185	0.797743634373421	0.996624801952489	0.182914470880373	0.0544270935930623	0.676490575081371	0.131327352939953	0.138311435181075	0.861813213545984	122.5	147.1	102.8	116.2	154.1	128.5	85.7	104.9	95.5	119.9	126.9	109.2	99.7	113.7	123.7	112.2	112.8	105.1	95.9	97.6	107.9	70.6	71.2	79.8	82	88.6	78.4	P38159	RNA-binding motif protein, X chromosome OS=Homo sapiens OX=9606 GN=RBMX PE=1 SV=3	[R].DGYGGSRDSYSSSRSDLYSSGR.[D]	P38159 [318-339]	P38159 2xPhospho [S326(96.7); Y327(90.8)]	1xTMT6plex [N-Term]; 2xPhospho [S9(96.7); Y10(90.8)]	8	P38159	Y327	Y	P38159 | Y327	-0.22	0.797743634373421	8	0.020741	FALSE	NotSig	0.0981366525904558	RBMX	RBMX Y327	0.0981366525904558
High	P38398	Breast cancer type 1 susceptibility protein OS=Homo sapiens OX=9606 GN=BRCA1 PE=1 SV=2	[K].ENNSPEHLK.[D]	0	1xTMT6plex [N-Term]; 1xTMT6plex [K9]; 1xPhospho [S4(100)]	P38398 [111-119]	P38398 1xPhospho [S114(100)]	6	0.00203975	3.92	4.05	-0.11	-0.25	0	0.03	-0.06	-0.04	-0.14	-0.12	0	0.03	0.33	0.28	-0.02	0.961049561128692	0.846444939757218	0.996931375201293	0.999999999999998	0.996361566886197	0.984494104756636	0.922807206414331	0.842022795954074	0.98205307111695	0.997144370179904	0.224460317290666	0.365131821521556	0.999964897028726	130.6	120.3	134.9	86.1	90.4	88.5	114.1	120	109	121.1	120.6	115.4	109.4	107.9	111	86.6	88.5	98.1	90.4	93	82.9	114.2	105.4	109.5	111.1	113.8	105.4	P38398	Breast cancer type 1 susceptibility protein OS=Homo sapiens OX=9606 GN=BRCA1 PE=1 SV=2	[K].ENNSPEHLK.[D]	P38398 [111-119]	P38398 1xPhospho [S114(100)]	1xTMT6plex [N-Term]; 1xTMT6plex [K9]; 1xPhospho [S4(100)]	6	P38398	S114	S	P38398 | S114	-0.04	0.984494104756636	6	0.00203975	FALSE	NotSig	0.00678688011431196	BRCA1	BRCA1 S114	0.00678688011431196
High	P38398	Breast cancer type 1 susceptibility protein OS=Homo sapiens OX=9606 GN=BRCA1 PE=1 SV=2	[R].SPSPFTHTHLAQGYR.[R]	0	1xTMT6plex [N-Term]; 2xPhospho [S1(100); S3(99.3)]	P38398 [1189-1203]	P38398 2xPhospho [S1189(100); S1191(99.3)]	14	0.000739429	4.21	4.21	0.02	-0.1	0.1	0.05	-0.06	-0.13	-0.11	0.18	0.36	-0.05	0.38	0.49	0.06	0.99684315520303	0.991670210549081	0.948171611538508	0.994658423346394	0.99915409931181	0.943708410389314	0.970180150532759	0.663247492079994	0.330979709533723	0.995406358076787	0.219726254002893	0.0470805517571721	0.997153453473451	111.7	84.6	109.5	98.3	77.8	90	142.2	85.9	136.9	110.8	122.6	107.7	87.5	102.3	109.8	104.7	96.6	96.5	94.6	93.4	82.8	121	140.5	131.2	125.5	127.8	122.5	P38398	Breast cancer type 1 susceptibility protein OS=Homo sapiens OX=9606 GN=BRCA1 PE=1 SV=2	[R].SPSPFTHTHLAQGYR.[R]	P38398 [1189-1203]	P38398 2xPhospho [S1189(100); S1191(99.3)]	1xTMT6plex [N-Term]; 2xPhospho [S1(100); S3(99.3)]	14	P38398	S1189	S	P38398 | S1189	-0.13	0.943708410389314	14	0.000739429	FALSE	NotSig	0.0251621744741964	BRCA1	BRCA1 S1189	0.0251621744741964
High	P38398	Breast cancer type 1 susceptibility protein OS=Homo sapiens OX=9606 GN=BRCA1 PE=1 SV=2	[R].SPSPFTHTHLAQGYR.[R]	0	1xTMT6plex [N-Term]; 2xPhospho [S1(100); S3(99.3)]	P38398 [1189-1203]	P38398 2xPhospho [S1189(100); S1191(99.3)]	14	0.000739429	4.21	4.21	0.02	-0.1	0.1	0.05	-0.06	-0.13	-0.11	0.18	0.36	-0.05	0.38	0.49	0.06	0.99684315520303	0.991670210549081	0.948171611538508	0.994658423346394	0.99915409931181	0.943708410389314	0.970180150532759	0.663247492079994	0.330979709533723	0.995406358076787	0.219726254002893	0.0470805517571721	0.997153453473451	111.7	84.6	109.5	98.3	77.8	90	142.2	85.9	136.9	110.8	122.6	107.7	87.5	102.3	109.8	104.7	96.6	96.5	94.6	93.4	82.8	121	140.5	131.2	125.5	127.8	122.5	P38398	Breast cancer type 1 susceptibility protein OS=Homo sapiens OX=9606 GN=BRCA1 PE=1 SV=2	[R].SPSPFTHTHLAQGYR.[R]	P38398 [1189-1203]	P38398 2xPhospho [S1189(100); S1191(99.3)]	1xTMT6plex [N-Term]; 2xPhospho [S1(100); S3(99.3)]	14	P38398	S1191	S	P38398 | S1191	-0.13	0.943708410389314	14	0.000739429	FALSE	NotSig	0.0251621744741964	BRCA1	BRCA1 S1191	0.0251621744741964
High	P38398	Breast cancer type 1 susceptibility protein OS=Homo sapiens OX=9606 GN=BRCA1 PE=1 SV=2	[R].HQSESQGVGLSDK.[E]	0	1xTMT6plex [N-Term]; 1xTMT6plex [K13]; 1xPhospho [S11(100)]	P38398 [1326-1338]	P38398 1xPhospho [S1336(100)]	6	2.85031e-07	6.32	5.55	0.04	0.01	0.33	0.32	0.42	0.35	-0.03	-0.19	-0.09	-0.01	0.01	0.1	0.07	0.994360243375457	0.999702576186624	0.295408397691151	0.591696483566539	0.266720596235466	0.209337422251672	0.999996824590157	0.736088267995885	0.870048573153988	0.999999999999999	0.965807477892008	0.83870612765522	0.992441196502467	181.8	127.9	195.4	164.5	111.4	129.8	170.4	116.5	128.9	186.8	205.2	171.8	183.6	160.5	191.5	161.3	162.9	165.6	161.1	161.4	166.3	157.7	172.5	186	164.3	177.8	156.9	P38398	Breast cancer type 1 susceptibility protein OS=Homo sapiens OX=9606 GN=BRCA1 PE=1 SV=2	[R].HQSESQGVGLSDK.[E]	P38398 [1326-1338]	P38398 1xPhospho [S1336(100)]	1xTMT6plex [N-Term]; 1xTMT6plex [K13]; 1xPhospho [S11(100)]	6	P38398	S1336	S	P38398 | S1336	0.35	0.209337422251672	6	2.85031e-07	FALSE	NotSig	0.679153127969751	BRCA1	BRCA1 S1336	0.679153127969751
High	P38398	Breast cancer type 1 susceptibility protein OS=Homo sapiens OX=9606 GN=BRCA1 PE=1 SV=2	[K].ELVSDDEER.[G]	0	1xTMT6plex [N-Term]; 1xPhospho [S4(100)]	P38398 [1339-1347]	P38398 1xPhospho [S1342(100)]	14	0.00396622	3.46	3.46	-0.09	-0.16	-0.02	0.03	-0.14	-0.27	-0.07	-0.19	0.01	0.04	-0.01	0.08	0.13	0.967552641257699	0.942961211311196	0.990690393878817	0.999796476127219	0.976284732164051	0.514292450037633	0.979621722711501	0.703902207994815	0.97789865116672	0.991213832246029	0.987368610193483	0.865493522798078	0.881430258323288	107.4	108.2	104.2	83.9	104.8	89.8	106.6	112	99.2	98.8	102.7	100.8	96.1	97.7	91.9	88.7	85.8	94.2	86.4	92.8	91.4	96.8	90.9	102	97.5	88.2	86.6	P38398	Breast cancer type 1 susceptibility protein OS=Homo sapiens OX=9606 GN=BRCA1 PE=1 SV=2	[K].ELVSDDEER.[G]	P38398 [1339-1347]	P38398 1xPhospho [S1342(100)]	1xTMT6plex [N-Term]; 1xPhospho [S4(100)]	14	P38398	S1342	S	P38398 | S1342	-0.27	0.514292450037633	14	0.00396622	FALSE	NotSig	0.2887898512011	BRCA1	BRCA1 S1342	0.2887898512011
High	P38398	Breast cancer type 1 susceptibility protein OS=Homo sapiens OX=9606 GN=BRCA1 PE=1 SV=2	[K].SSEYPISQNPEGLSADK.[F]	0	1xTMT6plex [N-Term]; 1xTMT6plex [K17]; 1xPhospho [S1(94)]	P38398 [1460-1476]	P38398 1xPhospho [S1460(94)]	6	1.89111e-06	4.59	4.59	0.05	-0.07	0.02	0.19	0.11	-0.11	-0.13	-0.5	-0.16	0.17	-0.08	-0.03	0.22	0.996294508621768	0.997573514656064	0.992050661238034	0.897831548639111	0.982328681271281	0.951201909453403	0.979621722711501	0.153693977214828	0.780282937133492	0.770177400192421	0.921235421786723	0.977757585353957	0.70529335343348	123.1	133.7	123.4	93.9	94.5	81.2	93.3	112.6	97.2	132.3	127.9	107.6	117.2	124.7	109.8	95.4	97.6	88.9	110.5	107.2	96.8	105.2	111.4	104.4	124.6	83.4	90.2	P38398	Breast cancer type 1 susceptibility protein OS=Homo sapiens OX=9606 GN=BRCA1 PE=1 SV=2	[K].SSEYPISQNPEGLSADK.[F]	P38398 [1460-1476]	P38398 1xPhospho [S1460(94)]	1xTMT6plex [N-Term]; 1xTMT6plex [K17]; 1xPhospho [S1(94)]	6	P38398	S1460	S	P38398 | S1460	-0.11	0.951201909453403	6	1.89111e-06	FALSE	NotSig	0.0217272865808661	BRCA1	BRCA1 S1460	0.0217272865808661
High	P38398	Breast cancer type 1 susceptibility protein OS=Homo sapiens OX=9606 GN=BRCA1 PE=1 SV=2	[K].SSEYPISQNPEGLSADK.[F]	0	1xTMT6plex [N-Term]; 1xTMT6plex [K17]; 2xPhospho [S1(93.5); S7(100)]	P38398 [1460-1476]	P38398 2xPhospho [S1460(93.5); S1466(100)]	6	6.19205e-05	5.14	5.14	-0.17	-0.22	0.13	-0.05	-0.01	0	-0.05	-0.1	-0.05	-0.18	0.36	0.54	-0.01	0.864722544149428	0.948370822690979	0.92338838849603	0.999999999999998	0.999995032976495	0.995205894047869	0.99997917632715	0.912410364901488	0.943480182588483	0.883159159499199	0.345384622854903	0.133112234712544	0.999964897028726	128.5	132.1	112.4	88.7	75.6	60.9	135.5	106.4	106	93.6	114	114.3	116.4	89.1	110.1	63	89.7	82.7	83.6	73	72.7	106	103.1	107.2	94	113.9	106.4	P38398	Breast cancer type 1 susceptibility protein OS=Homo sapiens OX=9606 GN=BRCA1 PE=1 SV=2	[K].SSEYPISQNPEGLSADK.[F]	P38398 [1460-1476]	P38398 2xPhospho [S1460(93.5); S1466(100)]	1xTMT6plex [N-Term]; 1xTMT6plex [K17]; 2xPhospho [S1(93.5); S7(100)]	6	P38398	S1466	S	P38398 | S1466	0	0.995205894047869	6	6.19205e-05	FALSE	NotSig	0.00208706056233453	BRCA1	BRCA1 S1466	0.00208706056233453
High	P38398	Breast cancer type 1 susceptibility protein OS=Homo sapiens OX=9606 GN=BRCA1 PE=1 SV=2	[R].SDELLGSDDSHDGESESNAK.[V]	0	1xTMT6plex [N-Term]; 1xTMT6plex [K20]; 2xPhospho [S7(100); S10(99.8)]	P38398 [389-408]	P38398 2xPhospho [S395(100); S398(99.8)]	6	1.24747e-05	5.64	4.97	0.01	-0.22	-0.06	-0.34	-0.38	-0.28	-0.23	-0.28	-0.16	-0.29	0.04	0.22	-0.1	0.997434369756478	0.933329723278955	0.976259028063696	0.466460937762671	0.367100132500229	0.482367788354143	0.75853904902507	0.490495225618461	0.765743811290384	0.237856108922371	0.923587708472326	0.540586683598957	0.904698451125666	108.3	153.4	105.4	90.8	124.3	86.1	103.8	140.4	109	109.1	113.1	87.3	98.7	88.5	93.2	87.4	92.6	74.7	71.7	79.5	70.9	80.6	83.5	84.3	93	89.7	79.8	P38398	Breast cancer type 1 susceptibility protein OS=Homo sapiens OX=9606 GN=BRCA1 PE=1 SV=2	[R].SDELLGSDDSHDGESESNAK.[V]	P38398 [389-408]	P38398 2xPhospho [S395(100); S398(99.8)]	1xTMT6plex [N-Term]; 1xTMT6plex [K20]; 2xPhospho [S7(100); S10(99.8)]	6	P38398	S395	S	P38398 | S395	-0.28	0.482367788354143	6	1.24747e-05	FALSE	NotSig	0.316621701297278	BRCA1	BRCA1 S395	0.316621701297278
High	P38398	Breast cancer type 1 susceptibility protein OS=Homo sapiens OX=9606 GN=BRCA1 PE=1 SV=2	[R].SDELLGSDDSHDGESESNAK.[V]	0	1xTMT6plex [N-Term]; 1xTMT6plex [K20]; 2xPhospho [S7(100); S10(99.8)]	P38398 [389-408]	P38398 2xPhospho [S395(100); S398(99.8)]	6	1.24747e-05	5.64	4.97	0.01	-0.22	-0.06	-0.34	-0.38	-0.28	-0.23	-0.28	-0.16	-0.29	0.04	0.22	-0.1	0.997434369756478	0.933329723278955	0.976259028063696	0.466460937762671	0.367100132500229	0.482367788354143	0.75853904902507	0.490495225618461	0.765743811290384	0.237856108922371	0.923587708472326	0.540586683598957	0.904698451125666	108.3	153.4	105.4	90.8	124.3	86.1	103.8	140.4	109	109.1	113.1	87.3	98.7	88.5	93.2	87.4	92.6	74.7	71.7	79.5	70.9	80.6	83.5	84.3	93	89.7	79.8	P38398	Breast cancer type 1 susceptibility protein OS=Homo sapiens OX=9606 GN=BRCA1 PE=1 SV=2	[R].SDELLGSDDSHDGESESNAK.[V]	P38398 [389-408]	P38398 2xPhospho [S395(100); S398(99.8)]	1xTMT6plex [N-Term]; 1xTMT6plex [K20]; 2xPhospho [S7(100); S10(99.8)]	6	P38398	S398	S	P38398 | S398	-0.28	0.482367788354143	6	1.24747e-05	FALSE	NotSig	0.316621701297278	BRCA1	BRCA1 S398	0.316621701297278
High	P38398	Breast cancer type 1 susceptibility protein OS=Homo sapiens OX=9606 GN=BRCA1 PE=1 SV=2	[R].SDELLGSDDSHDGESESNAK.[V]	0	1xTMT6plex [N-Term]; 1xTMT6plex [K20]; 3xPhospho [S7(100); S10(100); S15(90.3)]	P38398 [389-408]	P38398 3xPhospho [S395(100); S398(100); S403(90.3)]	12	5.37199e-05	5.36	5.36	-0.01	-0.18	-0.16	-0.39	-0.01	-0.14	-0.16	-0.58	-0.28	-0.23	0.05	0.41	0.13	0.997434369756478	0.93442645124429	0.89679710230404	0.542816558314397	0.999995032976495	0.926322650663036	0.908179474185641	0.0502900546152198	0.480065834218107	0.841467401877	0.942078423822137	0.156834132507383	0.942641546599628	131.2	134.5	125	97.6	93.5	74.9	96	95.7	97	129.8	136.5	115.6	115.9	116.1	113	73.6	85.3	84	71.5	69.8	80.6	95.3	89.3	99.2	96.6	85.6	86.8	P38398	Breast cancer type 1 susceptibility protein OS=Homo sapiens OX=9606 GN=BRCA1 PE=1 SV=2	[R].SDELLGSDDSHDGESESNAK.[V]	P38398 [389-408]	P38398 3xPhospho [S395(100); S398(100); S403(90.3)]	1xTMT6plex [N-Term]; 1xTMT6plex [K20]; 3xPhospho [S7(100); S10(100); S15(90.3)]	12	P38398	S403	S	P38398 | S403	-0.14	0.926322650663036	12	5.37199e-05	FALSE	NotSig	0.0332377163462277	BRCA1	BRCA1 S403	0.0332377163462277
High	P38398	Breast cancer type 1 susceptibility protein OS=Homo sapiens OX=9606 GN=BRCA1 PE=1 SV=2	[K].VADVLDVLNEVDEYSGSSEK.[I]	0	1xTMT6plex [N-Term]; 1xTMT6plex [K20]; 1xPhospho [S18(93.7)]	P38398 [409-428]	P38398 1xPhospho [S426(93.7)]	6	3.32328e-05	4.64	4.64	0.08	0.01	0.36	0.08	0	0	-0.06	-0.18	-0.12	-0.29	-0.05	0.23	0	0.982157252017026	0.99982396836885	0.518076779418132	0.990810345111742	0.999995032976495	0.997007925186622	0.997312357949557	0.765893928615347	0.82647348868439	0.816120230565624	0.97389151383196	0.71959273835981	0.999964897028726	129.3	113.1	112.2	84.6	72.2	96.3	118.9	98.1	105	119.2	123.7	94	100.8	125.2	114.2	97.5	115.7	108.8	82.6	102	89.2	102.9	106.5	104.8	105.6	105.1	92.5	P38398	Breast cancer type 1 susceptibility protein OS=Homo sapiens OX=9606 GN=BRCA1 PE=1 SV=2	[K].VADVLDVLNEVDEYSGSSEK.[I]	P38398 [409-428]	P38398 1xPhospho [S426(93.7)]	1xTMT6plex [N-Term]; 1xTMT6plex [K20]; 1xPhospho [S18(93.7)]	6	P38398	S426	S	P38398 | S426	0	0.997007925186622	6	3.32328e-05	FALSE	NotSig	0.0013013894805827	BRCA1	BRCA1 S426	0.0013013894805827
High	P38432	Coilin OS=Homo sapiens OX=9606 GN=COIL PE=1 SV=1	[K].GSVSVCSK.[E]	0	1xTMT6plex [N-Term]; 1xCarbamidomethyl [C6]; 1xTMT6plex [K8]; 1xPhospho [S2(99.9)]	P38432 [234-241]	P38432 1xPhospho [S235(99.9)]	6	0.0234088	3.04	3.04	0.45	0.41	0.15	0.33	0.36	0.21	-0.04	0.39	0.58	0.18	0.2	0.18	0.15	0.0101153367361762	0.277488263279571	0.888204319856844	0.534599980209114	0.574359847413452	0.767913237045315	0.996737202565331	0.278130802279926	0.0410392541101081	0.874119417179448	0.752809642247968	0.761947361387383	0.844439079760649	63.2	72.5	63.1	99.7	88.2	88.4	97.9	115.3	95.7	79.8	102	86.5	83.3	84.1	91.9	93.1	125.6	98.3	111.3	108.1	132	125.8	122.7	134	113.3	129.8	97.2	P38432	Coilin OS=Homo sapiens OX=9606 GN=COIL PE=1 SV=1	[K].GSVSVCSK.[E]	P38432 [234-241]	P38432 1xPhospho [S235(99.9)]	1xTMT6plex [N-Term]; 1xCarbamidomethyl [C6]; 1xTMT6plex [K8]; 1xPhospho [S2(99.9)]	6	P38432	S235	S	P38432 | S235	0.21	0.767913237045315	6	0.0234088	FALSE	NotSig	0.114687846115695	COIL	COIL S235	0.114687846115695
High	P38432	Coilin OS=Homo sapiens OX=9606 GN=COIL PE=1 SV=1	[K].LLELTSSYSPDVSDYK.[E]	0	1xTMT6plex [N-Term]; 1xTMT6plex [K16]; 1xPhospho [S9(100)]	P38432 [481-496]	P38432 1xPhospho [S489(100)]	6	7.20698e-07	5.97	5.97	0.02	-0.09	-0.28	-0.15	-0.34	-0.16	-0.11	0.23	0.16	0.12	0.52	0.21	-0.18	0.997434369756478	0.998009228265555	0.622746265730749	0.983666117337321	0.741858526000738	0.900808813506869	0.990934279778033	0.750668374149036	0.857154863781367	0.957826327011254	0.271750159764068	0.70665897143181	0.924622800656179	89.8	111.9	87.8	90.6	107.3	80.3	105.1	135.7	119.4	90.8	96.9	79.2	84.3	93.9	79	82.4	74.3	74.7	78.1	81.4	83.2	94.1	89.9	99.8	94.7	112.3	106.9	P38432	Coilin OS=Homo sapiens OX=9606 GN=COIL PE=1 SV=1	[K].LLELTSSYSPDVSDYK.[E]	P38432 [481-496]	P38432 1xPhospho [S489(100)]	1xTMT6plex [N-Term]; 1xTMT6plex [K16]; 1xPhospho [S9(100)]	6	P38432	S489	S	P38432 | S489	-0.16	0.900808813506869	6	7.20698e-07	FALSE	NotSig	0.045367373337895	COIL	COIL S489	0.045367373337895
High	P38432	Coilin OS=Homo sapiens OX=9606 GN=COIL PE=1 SV=1	[R].LIIESPSNTSSTEPA.[-]	0	1xTMT6plex [N-Term]; 2xPhospho [S5(99.9); S/T]	P38432 [562-576]	P38432 2xPhospho [S566(99.9); S/T]	22	0.0756444	3.95	3.2	-0.19	-0.18	0.01	-0.04	-0.04	-0.09	0.01	0.04	0.07	-0.05	0.07	0.17	0.05	0.809976481100839	0.966293974825817	0.999948062711208	0.993768254878586	0.999995032976495	0.960701069363653	0.999996824590157	0.92886171661895	0.894434094152318	0.978589448354184	0.900278170670681	0.627681015854919	0.999964897028726	108.2	119.2	118.6	100.7	120.5	98	113.6	132.2	110.9	108.3	101.8	104.1	106.5	105	96.4	103.1	101.7	93.7	98.1	94.2	99.7	110.5	104	120.1	107.1	105.5	110.2	P38432	Coilin OS=Homo sapiens OX=9606 GN=COIL PE=1 SV=1	[R].LIIESPSNTSSTEPA.[-]	P38432 [562-576]	P38432 2xPhospho [S566(99.9); S/T]	1xTMT6plex [N-Term]; 2xPhospho [S5(99.9); S/T]	22	P38432	S566	S	P38432 | S566	-0.09	0.960701069363653	22	0.0756444	FALSE	NotSig	0.0174117258815839	COIL	COIL S566	0.0174117258815839
High	P38432	Coilin OS=Homo sapiens OX=9606 GN=COIL PE=1 SV=1	[R].LIIESPSNTSSTEPA.[-]	0	1xTMT6plex [N-Term]; 1xPhospho [S7(95.7)]	P38432 [562-576]	P38432 1xPhospho [S568(95.7)]	28	0.000136495	3.98	3.34	-0.07	-0.2	-0.16	-0.25	-0.08	-0.14	-0.13	-0.15	0.04	-0.09	-0.18	-0.03	0.06	0.982052338146449	0.92630162291049	0.66263486592455	0.636764061297381	0.990064735806437	0.836064204462713	0.901006169074552	0.750745201988409	0.91418384348917	0.930307627213836	0.662886774135553	0.986442644902347	0.997153453473451	95.5	106.3	104	109.6	129.2	113.2	99.1	119.4	91.7	103.3	99.3	85.9	90.8	91.4	88.1	111.1	101.5	96.2	92.6	98.4	95.4	95.5	89.4	93.6	89.7	88.9	93.9	P38432	Coilin OS=Homo sapiens OX=9606 GN=COIL PE=1 SV=1	[R].LIIESPSNTSSTEPA.[-]	P38432 [562-576]	P38432 1xPhospho [S568(95.7)]	1xTMT6plex [N-Term]; 1xPhospho [S7(95.7)]	28	P38432	S568	S	P38432 | S568	-0.14	0.836064204462713	28	0.000136495	FALSE	NotSig	0.0777603702006985	COIL	COIL S568	0.0777603702006985
High	P38432	Coilin OS=Homo sapiens OX=9606 GN=COIL PE=1 SV=1	[R].AFQLEEGEETEPDCK.[Y]	0	1xTMT6plex [N-Term]; 1xCarbamidomethyl [C14]; 1xTMT6plex [K15]; 1xPhospho [T10(100)]	P38432 [113-127]	P38432 1xPhospho [T122(100)]	8	1.25241e-06	4.77	4.37	0	-0.13	-0.15	-0.1	-0.05	-0.08	-0.13	-0.37	-0.21	0.05	-0.32	-0.34	0.03	0.999368542756519	0.985612079233486	0.847350204966757	0.989321434758189	0.999921763916178	0.971092622742786	0.935482437008934	0.349753413385634	0.690577250501404	0.988868767719865	0.383288836751802	0.281258290720599	0.999964897028726	103.9	117.3	98.4	112	111.6	98.8	82.6	85.2	86.2	103.9	108.4	103.9	96.4	90	95.2	100.5	96.1	107.7	103.8	108.4	99.8	82.1	77.2	83.1	80.6	75.3	85.7	P38432	Coilin OS=Homo sapiens OX=9606 GN=COIL PE=1 SV=1	[R].AFQLEEGEETEPDCK.[Y]	P38432 [113-127]	P38432 1xPhospho [T122(100)]	1xTMT6plex [N-Term]; 1xCarbamidomethyl [C14]; 1xTMT6plex [K15]; 1xPhospho [T10(100)]	8	P38432	T122	T	P38432 | T122	-0.08	0.971092622742786	8	1.25241e-06	FALSE	NotSig	0.0127393451407337	COIL	COIL T122	0.0127393451407337
High	P38432	Coilin OS=Homo sapiens OX=9606 GN=COIL PE=1 SV=1	[K].LGFSLTPSK.[G]	0	1xTMT6plex [N-Term]; 1xTMT6plex [K9]; 1xPhospho [T6(99.7)]	P38432 [298-306]	P38432 1xPhospho [T303(99.7)]	6	0.0509346	2.36	2.87	-0.14	-0.28	0.01	-0.16	-0.21	-0.18	-0.13	0.39	0.49	-0.17	0.19	0.33	-0.03	0.923461402949903	0.83939283784476	0.999306431213733	0.940139969797138	0.922971591342141	0.796732686189791	0.956556866843853	0.24202688682643	0.0649247634207242	0.783959684302193	0.610715970363327	0.239856915229558	0.998409153990386	95.6	92.9	85.5	95.9	96	88.4	124.7	137.1	109.4	80.9	84.1	92	76.6	76.4	89.7	85	96.8	100	85.9	83	98.2	107.9	105.5	112	95.8	110.3	115.6	P38432	Coilin OS=Homo sapiens OX=9606 GN=COIL PE=1 SV=1	[K].LGFSLTPSK.[G]	P38432 [298-306]	P38432 1xPhospho [T303(99.7)]	1xTMT6plex [N-Term]; 1xTMT6plex [K9]; 1xPhospho [T6(99.7)]	6	P38432	T303	T	P38432 | T303	-0.18	0.796732686189791	6	0.0509346	FALSE	NotSig	0.0986873654117256	COIL	COIL T303	0.0986873654117256
High	P38435	Vitamin K-dependent gamma-carboxylase OS=Homo sapiens OX=9606 GN=GGCX PE=1 SV=2	[R].TSPSSDK.[V]	0	1xTMT6plex [N-Term]; 1xTMT6plex [K7]; 1xPhospho [S2(99.8)]	P38435 [10-16]	P38435 1xPhospho [S11(99.8)]	4	0.112185	1.94	1.73	0.14	-0.1	-0.1	-0.08	-0.42	-0.18	-0.24	-0.05	-0.05	0.02	0.13	-0.12	-0.24	0.905526395213648	0.996966077214216	0.899692043875391	0.983666117337321	0.207630941485818	0.723299048394058	0.638196456532717	0.945143787068968	0.957875118995476	0.999999999999999	0.696485049342516	0.744879220659035	0.147047836314702	98	93.8	93.1	97.1	97.2	122	114.8	104.7	112.7	103.1	111.5	100.6	87.3	78.3	99.9	104.5	90.8	86.9	89.8	91.9	91.8	90.2	82.3	84.4	99.5	94.9	108.9	P38435	Vitamin K-dependent gamma-carboxylase OS=Homo sapiens OX=9606 GN=GGCX PE=1 SV=2	[R].TSPSSDK.[V]	P38435 [10-16]	P38435 1xPhospho [S11(99.8)]	1xTMT6plex [N-Term]; 1xTMT6plex [K7]; 1xPhospho [S2(99.8)]	4	P38435	S11	S	P38435 | S11	-0.18	0.723299048394058	4	0.112185	FALSE	NotSig	0.140682106280571	GGCX	GGCX S11	0.140682106280571
High	P38919	Eukaryotic initiation factor 4A-III OS=Homo sapiens OX=9606 GN=EIF4A3 PE=1 SV=4	[K].LDYGQHVVAGTPGR.[V]	0	1xTMT6plex [N-Term]; 1xPhospho [T11(100)]	P38919 [153-166]	P38919 1xPhospho [T163(100)]	16	5.66782e-06	4.22	4.22	0.01	0.09	-0.48	-0.58	0	-0.04	0.08	-0.18	-0.22	-0.09	0.56	0.69	0.04	0.99684315520303	0.98678375844519	0.595906559597762	0.692270782244035	0.999995032976495	0.986041000721996	0.979621722711501	0.779580682689997	0.683250287923905	0.998123717542892	0.0784533436947579	0.0116829418191394	0.999964897028726	100.6	127.8	105.3	45.3	125.8	88.8	96.2	106.7	85.9	106	102.3	121	111.8	111.4	114	63.5	28.5	68.3	51.1	59.5	71.9	93.6	97.8	96.2	93.5	106.4	93.8	P38919	Eukaryotic initiation factor 4A-III OS=Homo sapiens OX=9606 GN=EIF4A3 PE=1 SV=4	[K].LDYGQHVVAGTPGR.[V]	P38919 [153-166]	P38919 1xPhospho [T163(100)]	1xTMT6plex [N-Term]; 1xPhospho [T11(100)]	16	P38919	T163	T	P38919 | T163	-0.04	0.986041000721996	16	5.66782e-06	FALSE	NotSig	0.00610502621790978	EIF4A3	EIF4A3 T163	0.00610502621790978
High	P39880	Homeobox protein cut-like 1 OS=Homo sapiens OX=9606 GN=CUX1 PE=1 SV=3	[R].ELFIEEIQAGSQGQAGASDSPSAR.[S]	0	1xTMT6plex [N-Term]; 1xPhospho [S20(99)]	P39880 [1302-1325]	P39880 1xPhospho [S1321(99)]	6	1.06038e-10	7.87	8.02	0.03	-0.21	-0.14	-0.29	-0.14	-0.28	-0.25	-0.16	0.23	-0.15	-0.14	0.15	0.14	0.998418895397827	0.984556717850931	0.963051500994618	0.92100507407767	0.995009667369725	0.815463432493937	0.938725251966419	0.870324380431819	0.809223974631297	0.978589448354184	0.932765012878506	0.88412939732908	0.972866743417901	83	93.3	97.6	103.7	120.9	92.5	103.9	111.7	89.2	117.2	93.9	95.5	85.4	80.5	56.4	102.9	94.4	84.1	74.4	84.9	117.1	65	94.3	96.6	85.5	89.9	85.6	P39880	Homeobox protein cut-like 1 OS=Homo sapiens OX=9606 GN=CUX1 PE=1 SV=3	[R].ELFIEEIQAGSQGQAGASDSPSAR.[S]	P39880 [1302-1325]	P39880 1xPhospho [S1321(99)]	1xTMT6plex [N-Term]; 1xPhospho [S20(99)]	6	P39880	S1321	S	P39880 | S1321	-0.28	0.815463432493937	6	1.06038e-10	FALSE	NotSig	0.0885955090837532	CUX1	CUX1 S1321	0.0885955090837532
High	P39880	Homeobox protein cut-like 1 OS=Homo sapiens OX=9606 GN=CUX1 PE=1 SV=3	[R].RPSSLQSLFGLPEAAGAR.[D]	0	1xTMT6plex [N-Term]; 1xPhospho [S3(94.3)]	P39880 [1452-1469]	P39880 1xPhospho [S1454(94.3)]	6	3.60428e-07	5.96	5.96	0.46	0.47	0.26	0.17	0.26	-0.14	0.01	0.6	0.98	-0.1	-0.46	0.02	0.39	0.146258695829553	0.286436927845455	0.642135877610001	0.961918078820372	0.92787402024265	0.952234411668964	0.999670073787776	0.223520217730671	0.0120735312373076	0.99277676935786	0.425804090906596	0.974873374903032	0.359528826449598	62.7	43.2	54	129	177	111.3	109.3	141.8	123.2	65.7	74.2	79.8	66.4	74.8	74.8	99.4	160	154.8	144.7	136	160.5	166.7	147.2	143	112.2	173	97.9	P39880	Homeobox protein cut-like 1 OS=Homo sapiens OX=9606 GN=CUX1 PE=1 SV=3	[R].RPSSLQSLFGLPEAAGAR.[D]	P39880 [1452-1469]	P39880 1xPhospho [S1454(94.3)]	1xTMT6plex [N-Term]; 1xPhospho [S3(94.3)]	6	P39880	S1454	S	P39880 | S1454	-0.14	0.952234411668964	6	3.60428e-07	FALSE	NotSig	0.0212561281252083	CUX1	CUX1 S1454	0.0212561281252083
High	P39880	Homeobox protein cut-like 1 OS=Homo sapiens OX=9606 GN=CUX1 PE=1 SV=3	[R].NGSEGNITTR.[I]	0	1xDeamidated [N1]; 1xTMT6plex [N-Term]; 1xPhospho [S3(100)]	P39880 [650-659]	P39880 1xPhospho [S652(100)]	3	0.00694655	3.36	NA	0.26	0.33	-0.1	-0.02	0.39	0.26	0.06	0.54	0.6	0.08	-0.08	-0.03	0.13	0.82484343469456	0.847914621170184	0.95812053184859	0.999999999999998	0.6103204920494	0.720959355591316	0.990934279778033	0.26503763914206	0.187710548210438	0.976271012160067	0.940621461911813	0.976712264645986	0.947289539246795	53.1	43.4	68.6	108.9	85.2	104.6	77.1	74.2	88.8	55.2	90	63.8	50.2	66.7	79.6	86.3	119.6	97.8	98.3	103.3	139.3	97	101.4	114.4	92.5	97.9	73.4	P39880	Homeobox protein cut-like 1 OS=Homo sapiens OX=9606 GN=CUX1 PE=1 SV=3	[R].NGSEGNITTR.[I]	P39880 [650-659]	P39880 1xPhospho [S652(100)]	1xDeamidated [N1]; 1xTMT6plex [N-Term]; 1xPhospho [S3(100)]	3	P39880	S652	S	P39880 | S652	0.26	0.720959355591316	3	0.00694655	FALSE	NotSig	0.142089218137661	CUX1	CUX1 S652	0.142089218137661
High	P40123	Adenylyl cyclase-associated protein 2 OS=Homo sapiens OX=9606 GN=CAP2 PE=1 SV=1	[R].AQGGQTQSPTK.[S]	0	1xTMT6plex [N-Term]; 1xDeamidated [Q5]; 1xTMT6plex [K11]; 1xPhospho [S8(100)]	P40123 [294-304]	P40123 1xPhospho [S301(100)]	3	0.00424443	4.25	NA	-0.05	-0.23	0.1	0.02	0.11	0.06	-0.18	-0.05	0.18	-0.08	-0.11	0.02	0.05	0.987500232805863	0.843639373944991	0.939666734919736	0.999277145134958	0.97403635234084	0.950260512717046	0.892947325929499	0.965480199184983	0.670058199138412	0.978589448354184	0.835194709445583	0.97608643027439	0.999631611481405	98.7	108.3	109.2	101.4	101.8	99.3	96	108.6	96.7	103.2	104.3	109.5	90	92.4	103.2	93.7	109	109.9	103.2	93.9	110.3	106.4	104.4	100	107.2	100.9	100.3	P40123	Adenylyl cyclase-associated protein 2 OS=Homo sapiens OX=9606 GN=CAP2 PE=1 SV=1	[R].AQGGQTQSPTK.[S]	P40123 [294-304]	P40123 1xPhospho [S301(100)]	1xTMT6plex [N-Term]; 1xDeamidated [Q5]; 1xTMT6plex [K11]; 1xPhospho [S8(100)]	3	P40123	S301	S	P40123 | S301	0.06	0.950260512717046	3	0.00424443	FALSE	NotSig	0.0221573171052868	CAP2	CAP2 S301	0.0221573171052868
High	P40123	Adenylyl cyclase-associated protein 2 OS=Homo sapiens OX=9606 GN=CAP2 PE=1 SV=1	[K].SHTPSPTSPK.[S]	0	1xTMT6plex [N-Term]; 1xTMT6plex [K10]; 2xPhospho [S5(100); S8(95.7)]	P40123 [305-314]	P40123 2xPhospho [S309(100); S312(95.7)]	17	0.00312259	2.81	3.89	0.14	0.31	0.11	0.12	0.08	0.1	0.17	-0.16	-0.34	0.01	-0.38	-0.41	-0.01	0.561529011110551	0.532488510501912	0.929975797967155	0.97775442364449	0.988938106843428	0.895611861885566	0.827982643442536	0.700172760109341	0.0908963489924875	0.999218310754011	0.162760028447376	0.0393016620384061	0.997153453473451	107.6	83.9	99.8	119	83.7	119.2	92.3	69.4	96.3	110.1	101.6	120.6	118.6	124	126.6	119.9	128.7	131.3	129.7	125	137	102.7	97.9	95.2	90.8	98.9	102.8	P40123	Adenylyl cyclase-associated protein 2 OS=Homo sapiens OX=9606 GN=CAP2 PE=1 SV=1	[K].SHTPSPTSPK.[S]	P40123 [305-314]	P40123 2xPhospho [S309(100); S312(95.7)]	1xTMT6plex [N-Term]; 1xTMT6plex [K10]; 2xPhospho [S5(100); S8(95.7)]	17	P40123	S309	S	P40123 | S309	0.1	0.895611861885566	17	0.00312259	FALSE	NotSig	0.0478801630638298	CAP2	CAP2 S309	0.0478801630638298
High	P40123	Adenylyl cyclase-associated protein 2 OS=Homo sapiens OX=9606 GN=CAP2 PE=1 SV=1	[K].SHTPSPTSPK.[S]	0	1xTMT6plex [N-Term]; 1xTMT6plex [K10]; 2xPhospho [S5(100); S8(95.7)]	P40123 [305-314]	P40123 2xPhospho [S309(100); S312(95.7)]	17	0.00312259	2.81	3.89	0.14	0.31	0.11	0.12	0.08	0.1	0.17	-0.16	-0.34	0.01	-0.38	-0.41	-0.01	0.561529011110551	0.532488510501912	0.929975797967155	0.97775442364449	0.988938106843428	0.895611861885566	0.827982643442536	0.700172760109341	0.0908963489924875	0.999218310754011	0.162760028447376	0.0393016620384061	0.997153453473451	107.6	83.9	99.8	119	83.7	119.2	92.3	69.4	96.3	110.1	101.6	120.6	118.6	124	126.6	119.9	128.7	131.3	129.7	125	137	102.7	97.9	95.2	90.8	98.9	102.8	P40123	Adenylyl cyclase-associated protein 2 OS=Homo sapiens OX=9606 GN=CAP2 PE=1 SV=1	[K].SHTPSPTSPK.[S]	P40123 [305-314]	P40123 2xPhospho [S309(100); S312(95.7)]	1xTMT6plex [N-Term]; 1xTMT6plex [K10]; 2xPhospho [S5(100); S8(95.7)]	17	P40123	S312	S	P40123 | S312	0.1	0.895611861885566	17	0.00312259	FALSE	NotSig	0.0478801630638298	CAP2	CAP2 S312	0.0478801630638298
High	P40189	Interleukin-6 receptor subunit beta OS=Homo sapiens OX=9606 GN=IL6ST PE=1 SV=2	[K].SHIAQWSPHTPPR.[H]	0	1xTMT6plex [N-Term]; 2xPhospho [S7(100); T10(100)]	P40189 [661-673]	P40189 2xPhospho [S667(100); T670(100)]	8	0.000243165	4.44	4.44	0.03	0.03	0.06	0.14	0.11	-0.37	-0.01	-0.28	0.21	0.08	-0.21	0.19	0.48	0.99684315520303	0.998389897170965	0.977595567085344	0.967060639376801	0.988938106843428	0.569584455496503	0.999996824590157	0.715798797242461	0.786493296892901	0.976271012160067	0.755227047655431	0.729689238973264	0.168968564408111	107.5	78	110.9	100.9	97.8	109.7	117.1	120.2	109.8	135.9	106.7	109.9	109.1	115.4	109.5	106.1	104.9	98.8	113.9	97.5	110.9	127.4	92.1	126.8	90.8	87.6	116.4	P40189	Interleukin-6 receptor subunit beta OS=Homo sapiens OX=9606 GN=IL6ST PE=1 SV=2	[K].SHIAQWSPHTPPR.[H]	P40189 [661-673]	P40189 2xPhospho [S667(100); T670(100)]	1xTMT6plex [N-Term]; 2xPhospho [S7(100); T10(100)]	8	P40189	S667	S	P40189 | S667	-0.37	0.569584455496503	8	0.000243165	FALSE	NotSig	0.244441871520447	IL6ST	IL6ST S667	0.244441871520447
High	P40189	Interleukin-6 receptor subunit beta OS=Homo sapiens OX=9606 GN=IL6ST PE=1 SV=2	[K].QVSSVNEEDFVR.[L]	0	1xTMT6plex [N-Term]; 1xPhospho [S4(100)]	P40189 [836-847]	P40189 1xPhospho [S839(100)]	8	6.88201e-05	5.03	5.03	-0.11	-0.34	-0.2	-0.48	-0.4	-0.2	-0.23	-0.09	-0.07	-0.28	-0.04	0.04	-0.2	0.976642489250444	0.561445101025179	0.812670915886878	0.355375033770952	0.777114229819721	0.88833743136912	0.736294598539849	0.895077636068002	0.958151153346933	0.562425715377398	0.966480087484242	0.954868465679444	0.941435893354217	101.8	104.1	96.4	92.4	132.3	104.3	92.6	107.8	101.9	94.4	92.4	95.3	91.7	78	80.7	85	91	100.5	87.3	74.9	67.1	77.1	61.2	82.9	88.7	89.8	83.1	P40189	Interleukin-6 receptor subunit beta OS=Homo sapiens OX=9606 GN=IL6ST PE=1 SV=2	[K].QVSSVNEEDFVR.[L]	P40189 [836-847]	P40189 1xPhospho [S839(100)]	1xTMT6plex [N-Term]; 1xPhospho [S4(100)]	8	P40189	S839	S	P40189 | S839	-0.2	0.88833743136912	8	6.88201e-05	FALSE	NotSig	0.0514220378859003	IL6ST	IL6ST S839	0.0514220378859003
High	P40189	Interleukin-6 receptor subunit beta OS=Homo sapiens OX=9606 GN=IL6ST PE=1 SV=2	[K].SHIAQWSPHTPPR.[H]	0	1xTMT6plex [N-Term]; 2xPhospho [S7(100); T10(100)]	P40189 [661-673]	P40189 2xPhospho [S667(100); T670(100)]	8	0.000243165	4.44	4.44	0.03	0.03	0.06	0.14	0.11	-0.37	-0.01	-0.28	0.21	0.08	-0.21	0.19	0.48	0.99684315520303	0.998389897170965	0.977595567085344	0.967060639376801	0.988938106843428	0.569584455496503	0.999996824590157	0.715798797242461	0.786493296892901	0.976271012160067	0.755227047655431	0.729689238973264	0.168968564408111	107.5	78	110.9	100.9	97.8	109.7	117.1	120.2	109.8	135.9	106.7	109.9	109.1	115.4	109.5	106.1	104.9	98.8	113.9	97.5	110.9	127.4	92.1	126.8	90.8	87.6	116.4	P40189	Interleukin-6 receptor subunit beta OS=Homo sapiens OX=9606 GN=IL6ST PE=1 SV=2	[K].SHIAQWSPHTPPR.[H]	P40189 [661-673]	P40189 2xPhospho [S667(100); T670(100)]	1xTMT6plex [N-Term]; 2xPhospho [S7(100); T10(100)]	8	P40189	T670	T	P40189 | T670	-0.37	0.569584455496503	8	0.000243165	FALSE	NotSig	0.244441871520447	IL6ST	IL6ST T670	0.244441871520447
High	P40189	Interleukin-6 receptor subunit beta OS=Homo sapiens OX=9606 GN=IL6ST PE=1 SV=2	[K].SYLPQTVR.[Q]	0	1xTMT6plex [N-Term]; 1xPhospho [Y2(100)]	P40189 [904-911]	P40189 1xPhospho [Y905(100)]	6	0.0223088	2.14	2.14	-0.19	-0.11	-0.13	-0.12	0.11	0.07	0.07	0.14	0.11	0.02	-0.39	-0.37	0.04	0.899835162494207	0.987403085657265	0.919880016978091	0.989718007177258	0.982328681271281	0.972610297727899	0.989316773412111	0.83733654675211	0.85834781689809	0.999218310754011	0.414633833318368	0.385492453966475	0.999964897028726	90.6	82.9	87.7	122.1	117.9	122.5	81	86.1	77.7	77	69.3	81.3	91.9	81	74.3	111.2	121.3	93.3	112.4	114.3	105.2	79.6	90.6	87.2	91.2	83.9	85.1	P40189	Interleukin-6 receptor subunit beta OS=Homo sapiens OX=9606 GN=IL6ST PE=1 SV=2	[K].SYLPQTVR.[Q]	P40189 [904-911]	P40189 1xPhospho [Y905(100)]	1xTMT6plex [N-Term]; 1xPhospho [Y2(100)]	6	P40189	Y905	Y	P40189 | Y905	0.07	0.972610297727899	6	0.0223088	FALSE	NotSig	0.0120611365540566	IL6ST	IL6ST Y905	0.0120611365540566
High	P40222	Alpha-taxilin OS=Homo sapiens OX=9606 GN=TXLNA PE=1 SV=3	[K].GDPNTEEIRQSDEVGDR.[D]	1	1xTMT6plex [N-Term]; 1xPhospho [S11(100)]	P40222 [138-154]	P40222 1xPhospho [S148(100)]	6	0.000352357	4.17	4.17	-0.26	0.09	-0.06	0.13	0.25	-0.09	0.35	0.26	0.26	0.19	-0.15	0.01	0.34	0.797902158353437	0.98957292928974	0.984544476539984	0.970829128498455	0.865625165592336	0.966542084018099	0.366255180993026	0.710063816357333	0.595508966854189	0.78751461012811	0.870731776747713	0.996688379307984	0.377146944565297	97.7	117.3	81	113.1	129.4	98.5	87.9	115	104.6	77	81.8	96.3	104.1	117.5	77.4	108.4	114	97.8	123.4	103.2	124.6	124.7	121.5	124.4	97.9	97.2	107.7	P40222	Alpha-taxilin OS=Homo sapiens OX=9606 GN=TXLNA PE=1 SV=3	[K].GDPNTEEIRQSDEVGDR.[D]	P40222 [138-154]	P40222 1xPhospho [S148(100)]	1xTMT6plex [N-Term]; 1xPhospho [S11(100)]	6	P40222	S148	S	P40222 | S148	-0.09	0.966542084018099	6	0.000352357	FALSE	NotSig	0.014779231693435	TXLNA	TXLNA S148	0.014779231693435
High	P40222	Alpha-taxilin OS=Homo sapiens OX=9606 GN=TXLNA PE=1 SV=3	[K].SSPGQPEAGPEGAQERPSQAAPAVEAEGPGSSQAPR.[K]	0	1xTMT6plex [N-Term]; 1xPhospho [S1(87.4)]	P40222 [18-53]	P40222 1xPhospho [S18(87.4)]	3	6.11462e-08	5.4	NA	0.52	0.56	-0.03	-0.29	-0.34	0.01	0.04	-1.19	-1.58	-0.25	-0.7	-0.8	-0.35	0.887395584619553	0.898952700871728	0.995994467947845	0.945687950073036	0.984346795229634	0.997007925186622	0.999670073787776	0.165750249148752	0.0190494328861868	0.931167225992699	0.401921269227472	0.207759190140896	0.981763226416742	132	98.5	88.5	89.7	112.8	102.8	54.1	74	61.2	149.5	141.1	103.9	144.8	131.2	183.7	82.3	103.9	100.4	89.8	73.7	84.3	48.9	29.1	48.4	83.6	61.6	41.4	P40222	Alpha-taxilin OS=Homo sapiens OX=9606 GN=TXLNA PE=1 SV=3	[K].SSPGQPEAGPEGAQERPSQAAPAVEAEGPGSSQAPR.[K]	P40222 [18-53]	P40222 1xPhospho [S18(87.4)]	1xTMT6plex [N-Term]; 1xPhospho [S1(87.4)]	3	P40222	S18	S	P40222 | S18	0.01	0.997007925186622	3	6.11462e-08	FALSE	NotSig	0.0013013894805827	TXLNA	TXLNA S18	0.0013013894805827
High	P40222	Alpha-taxilin OS=Homo sapiens OX=9606 GN=TXLNA PE=1 SV=3	[R].RPEGPGAQAPSSPR.[V]	0	1xTMT6plex [N-Term]; 1xDeamidated [Q8]; 1xPhospho [S12(99.5)]	P40222 [504-517]	P40222 1xPhospho [S515(99.5)]	4	0.000111968	2.51	NA	-0.11	-0.03	-0.06	-0.17	0.06	-0.07	0.08	0.03	0.09	-0.12	0.06	0.31	0.14	0.941552482936591	1	0.976461784246104	0.920000937810555	0.996361566886197	0.970157576772366	0.981796893262753	0.939877720865058	0.840000483189868	0.943013826161121	0.912004366101547	0.307479807622308	0.910104453643812	109.4	121.2	102.1	103.5	144.5	91.6	103.1	160.5	109.2	98.8	101.6	102.6	92.6	117.4	107.2	99.4	107.8	94.5	91.8	89.7	100.4	126.8	106.2	114.1	103.7	103.8	112.3	P40222	Alpha-taxilin OS=Homo sapiens OX=9606 GN=TXLNA PE=1 SV=3	[R].RPEGPGAQAPSSPR.[V]	P40222 [504-517]	P40222 1xPhospho [S515(99.5)]	1xTMT6plex [N-Term]; 1xDeamidated [Q8]; 1xPhospho [S12(99.5)]	4	P40222	S515	S	P40222 | S515	-0.07	0.970157576772366	4	0.000111968	FALSE	NotSig	0.01315772020314	TXLNA	TXLNA S515	0.01315772020314
High	P40222	Alpha-taxilin OS=Homo sapiens OX=9606 GN=TXLNA PE=1 SV=3	[R].VQDLSAGGQGSLTDSGPER.[R]	0	1xTMT6plex [N-Term]; 1xPhospho [T13(99.9)]	P40222 [485-503]	P40222 1xPhospho [T497(99.9)]	6	4.80841e-13	8.3	8.3	-0.2	-0.16	-0.03	0.1	0.27	-0.03	0.04	0.47	0.72	0.14	0.09	0.25	0.3	0.912399888061316	0.9875386569247	0.993812970601589	0.985691228099467	0.829825857855821	0.997007925186622	0.995155704055511	0.372141749101424	0.0759563667770626	0.946643631731171	0.89593211604806	0.672334033313759	0.519137375776994	80.7	79.8	80.8	91.3	108.9	93.1	102.1	98.8	90.9	70.1	58.3	83	72.2	69.3	75.8	82.5	117.3	91	105.6	99.9	100.1	130.7	119.3	104.6	96.8	102.6	87.8	P40222	Alpha-taxilin OS=Homo sapiens OX=9606 GN=TXLNA PE=1 SV=3	[R].VQDLSAGGQGSLTDSGPER.[R]	P40222 [485-503]	P40222 1xPhospho [T497(99.9)]	1xTMT6plex [N-Term]; 1xPhospho [T13(99.9)]	6	P40222	T497	T	P40222 | T497	-0.03	0.997007925186622	6	4.80841e-13	FALSE	NotSig	0.0013013894805827	TXLNA	TXLNA T497	0.0013013894805827
High	P40238	Thrombopoietin receptor OS=Homo sapiens OX=9606 GN=MPL PE=1 SV=1	[R].YELRYGPRDPK.[N]	2	1xTMT6plex [N-Term]; 1xTMT6plex [K11]; 2xPhospho [Y1(100); Y5(100)]	P40238 [167-177]	P40238 2xPhospho [Y167(100); Y171(100)]	3	0.0418403	2.03	2.03	0.08	0.14	0.06	0.12	0	-0.1	0.06	-0.2	-0.16	0.05	-0.32	-0.27	0.1	0.989093772922481	0.976721894781234	0.976740978627661	0.983666117337321	0.999995032976495	0.957159778542916	0.990934279778033	0.7471299640665	0.796783138970403	0.990932031952766	0.467719865101095	0.428388277349031	0.979196030976743	88.4	53.9	89.7	103.5	55.6	97.2	87.1	47.3	96.4	110.7	93.4	88.9	93.7	122.6	97.1	103	101.4	96.5	110.3	105.3	90.2	90.5	87.2	84.9	74.4	83.6	81.5	P40238	Thrombopoietin receptor OS=Homo sapiens OX=9606 GN=MPL PE=1 SV=1	[R].YELRYGPRDPK.[N]	P40238 [167-177]	P40238 2xPhospho [Y167(100); Y171(100)]	1xTMT6plex [N-Term]; 1xTMT6plex [K11]; 2xPhospho [Y1(100); Y5(100)]	3	P40238	Y167	Y	P40238 | Y167	-0.1	0.957159778542916	3	0.0418403	FALSE	NotSig	0.0190155594567166	MPL	MPL Y167	0.0190155594567166
High	P40238	Thrombopoietin receptor OS=Homo sapiens OX=9606 GN=MPL PE=1 SV=1	[R].YELRYGPRDPK.[N]	2	1xTMT6plex [N-Term]; 1xTMT6plex [K11]; 2xPhospho [Y1(100); Y5(100)]	P40238 [167-177]	P40238 2xPhospho [Y167(100); Y171(100)]	3	0.0418403	2.03	2.03	0.08	0.14	0.06	0.12	0	-0.1	0.06	-0.2	-0.16	0.05	-0.32	-0.27	0.1	0.989093772922481	0.976721894781234	0.976740978627661	0.983666117337321	0.999995032976495	0.957159778542916	0.990934279778033	0.7471299640665	0.796783138970403	0.990932031952766	0.467719865101095	0.428388277349031	0.979196030976743	88.4	53.9	89.7	103.5	55.6	97.2	87.1	47.3	96.4	110.7	93.4	88.9	93.7	122.6	97.1	103	101.4	96.5	110.3	105.3	90.2	90.5	87.2	84.9	74.4	83.6	81.5	P40238	Thrombopoietin receptor OS=Homo sapiens OX=9606 GN=MPL PE=1 SV=1	[R].YELRYGPRDPK.[N]	P40238 [167-177]	P40238 2xPhospho [Y167(100); Y171(100)]	1xTMT6plex [N-Term]; 1xTMT6plex [K11]; 2xPhospho [Y1(100); Y5(100)]	3	P40238	Y171	Y	P40238 | Y171	-0.1	0.957159778542916	3	0.0418403	FALSE	NotSig	0.0190155594567166	MPL	MPL Y171	0.0190155594567166
High	P40425	Pre-B-cell leukemia transcription factor 2 OS=Homo sapiens OX=9606 GN=PBX2 PE=1 SV=2	[K].GGGSAAAAAAAAASGGGVSPDNSIEHSDYR.[S]	0	1xTMT6plex [N-Term]; 1xPhospho [S19(99.9)]	P40425 [133-162]	P40425 1xPhospho [S151(99.9)]	10	1.45373e-07	4.35	3.97	0.08	0.1	0.12	-0.01	-0.04	0.1	0.02	0.05	-0.11	-0.13	-0.26	-0.26	-0.14	0.976642489250444	0.977052210538351	0.90174198977561	0.999999999999998	0.999995032976495	0.948299747110588	0.999670073787776	0.942300339416438	0.862959783263845	0.884834820263664	0.506731053630495	0.498559727618572	0.90840006402934	100.8	128.7	87.6	121.2	198.8	120.3	103.1	163.7	87.2	106.8	112.7	102	89.7	117.5	108	132.1	145.3	117.7	117.4	120.3	122.8	101.4	94	100.4	111.5	110.3	91.9	P40425	Pre-B-cell leukemia transcription factor 2 OS=Homo sapiens OX=9606 GN=PBX2 PE=1 SV=2	[K].GGGSAAAAAAAAASGGGVSPDNSIEHSDYR.[S]	P40425 [133-162]	P40425 1xPhospho [S151(99.9)]	1xTMT6plex [N-Term]; 1xPhospho [S19(99.9)]	10	P40425	S151	S	P40425 | S151	0.1	0.948299747110588	10	1.45373e-07	FALSE	NotSig	0.0230543652569456	PBX2	PBX2 S151	0.0230543652569456
High	P40425	Pre-B-cell leukemia transcription factor 2 OS=Homo sapiens OX=9606 GN=PBX2 PE=1 SV=2	[K].TAVSVTQGGHSR.[T]	0	1xTMT6plex [N-Term]; 1xPhospho [S11(100)]	P40425 [320-331]	P40425 1xPhospho [S330(100)]	8	2.34206e-06	5.5	5.5	0.38	0.05	-0.2	-0.18	0.3	0.38	-0.32	-0.67	-0.43	0.02	-0.24	-0.34	-0.08	0.0279108750141826	0.997573514656064	0.737172732310228	0.924471578523032	0.792484426807695	0.329929343462588	0.436180275644765	0.015527140219379	0.217557869270661	0.999218310754011	0.690730757911936	0.438007800346005	0.997084901296155	145.1	292.2	114.6	160.9	268.2	118.5	89.9	215.2	91.2	205.1	188.3	117.9	150.5	146.2	158.2	140	160	112.9	110.4	141.8	162.7	112.6	97.3	112	118.7	135.9	87.3	P40425	Pre-B-cell leukemia transcription factor 2 OS=Homo sapiens OX=9606 GN=PBX2 PE=1 SV=2	[K].TAVSVTQGGHSR.[T]	P40425 [320-331]	P40425 1xPhospho [S330(100)]	1xTMT6plex [N-Term]; 1xPhospho [S11(100)]	8	P40425	S330	S	P40425 | S330	0.38	0.329929343462588	8	2.34206e-06	FALSE	NotSig	0.481579057182266	PBX2	PBX2 S330	0.481579057182266
High	P40692	DNA mismatch repair protein Mlh1 OS=Homo sapiens OX=9606 GN=MLH1 PE=1 SV=1	[R].HREDSDVEMVEDDSR.[K]	1	1xTMT6plex [N-Term]; 1xPhospho [S5(100)]	P40692 [473-487]	P40692 1xPhospho [S477(100)]	12	7.73487e-06	4.53	4.53	0.54	0.47	0.55	0.45	0.42	0.54	-0.07	0.54	0.49	-0.09	0.38	0.36	-0.12	0.407921520614482	0.687878197260263	0.0377912796134998	0.251369493305625	0.681539074733772	0.232398494146056	0.999670073787776	0.364696563121936	0.429301675199894	0.978589448354184	0.480484085124245	0.423930188246824	0.986764120976893	98	60.3	147.9	138.4	58.6	108.3	142.3	98.1	157.1	151.1	142.3	119.6	174.6	135.3	133.2	141.7	174.4	158.5	134.9	148.4	152	176.7	217.7	189.9	172.6	206.9	218.6	P40692	DNA mismatch repair protein Mlh1 OS=Homo sapiens OX=9606 GN=MLH1 PE=1 SV=1	[R].HREDSDVEMVEDDSR.[K]	P40692 [473-487]	P40692 1xPhospho [S477(100)]	1xTMT6plex [N-Term]; 1xPhospho [S5(100)]	12	P40692	S477	S	P40692 | S477	0.54	0.232398494146056	12	7.73487e-06	FALSE	NotSig	0.633766690335826	MLH1	MLH1 S477	0.633766690335826
High	P40855	Peroxisomal biogenesis factor 19 OS=Homo sapiens OX=9606 GN=PEX19 PE=1 SV=1	[K].NATDLQNSSMSEEELTK.[A]	0	1xTMT6plex [N-Term]; 1xTMT6plex [K17]; 1xPhospho [S9(95.7)]	P40855 [139-155]	P40855 1xPhospho [S147(95.7)]	12	1.41194e-06	4.78	4.78	0.09	0.2	0.15	0.15	0.39	0.17	0.11	-0.09	0.02	0	0.16	0.39	0.22	0.941552482936591	0.899683814695468	0.79076197165623	0.95444922506941	0.480024168832399	0.79509262588833	0.958354446603549	0.900049589345837	0.939507591232243	0.999999999999999	0.654292029185417	0.0753051667589663	0.525709727792363	95.2	101.4	114	88.3	69.3	81.8	90.8	84.6	100.6	116.6	100.9	108.1	120.2	116.9	115.7	85.2	91	100.5	95.7	90.4	90.7	111.7	128.5	118.7	101.8	105.2	99	P40855	Peroxisomal biogenesis factor 19 OS=Homo sapiens OX=9606 GN=PEX19 PE=1 SV=1	[K].NATDLQNSSMSEEELTK.[A]	P40855 [139-155]	P40855 1xPhospho [S147(95.7)]	1xTMT6plex [N-Term]; 1xTMT6plex [K17]; 1xPhospho [S9(95.7)]	12	P40855	S147	S	P40855 | S147	0.17	0.79509262588833	12	1.41194e-06	FALSE	NotSig	0.0995822744014728	PEX19	PEX19 S147	0.0995822744014728
High	P40855	Peroxisomal biogenesis factor 19 OS=Homo sapiens OX=9606 GN=PEX19 PE=1 SV=1	[K].NATDLQNSSMSEEELTK.[A]	0	1xTMT6plex [N-Term]; 1xTMT6plex [K17]; 2xPhospho [S9(99.3); S11(100)]	P40855 [139-155]	P40855 2xPhospho [S147(99.3); S149(100)]	6	4.53616e-05	4.76	4.76	-0.25	0.12	0.13	0.03	0.18	0.01	0.37	-0.05	-0.25	-0.1	0.02	0.29	0.17	0.949449682516141	0.996709056841379	0.945461852491922	0.999277145134958	0.965511465765538	0.99520139519537	0.793235215512595	0.954416718713163	0.724915030636893	0.992665038803738	0.962231545708885	0.621456245583512	0.89916538527488	89.5	148.3	126.8	98.2	84.6	93.3	103.9	102.9	97.1	106.8	94.6	126.7	137.9	178.5	128.1	102	94.8	117.8	95.2	88.8	109.9	105.1	116.2	119.9	103.4	105	92.1	P40855	Peroxisomal biogenesis factor 19 OS=Homo sapiens OX=9606 GN=PEX19 PE=1 SV=1	[K].NATDLQNSSMSEEELTK.[A]	P40855 [139-155]	P40855 2xPhospho [S147(99.3); S149(100)]	1xTMT6plex [N-Term]; 1xTMT6plex [K17]; 2xPhospho [S9(99.3); S11(100)]	6	P40855	S149	S	P40855 | S149	0.01	0.99520139519537	6	4.53616e-05	FALSE	NotSig	0.00208902380556195	PEX19	PEX19 S149	0.00208902380556195
High	P40855	Peroxisomal biogenesis factor 19 OS=Homo sapiens OX=9606 GN=PEX19 PE=1 SV=1	[K].RSPGDTAK.[D]	1	1xTMT6plex [N-Term]; 1xTMT6plex [K8]; 1xPhospho [S2(100)]	P40855 [53-60]	P40855 1xPhospho [S54(100)]	8	0.0144003	3.32	3.26	-0.02	0.01	0.13	0.08	0.02	0.02	0.04	-0.24	-0.29	-0.05	-0.17	-0.12	0	0.999368542756519	1	0.819331990390742	0.992883556814576	0.999995032976495	0.986041000721996	0.999670073787776	0.591843290610119	0.433373496103353	0.939491527221542	0.672804783554587	0.755283987314032	0.999964897028726	114.1	124.6	109.6	96.9	98.8	86.8	105.1	93.3	87.7	112.3	110.5	129.7	115.2	113.1	124	91.2	106.3	118	102.6	100.4	106.7	111.3	94.6	92.4	91.4	94.8	108.8	P40855	Peroxisomal biogenesis factor 19 OS=Homo sapiens OX=9606 GN=PEX19 PE=1 SV=1	[K].RSPGDTAK.[D]	P40855 [53-60]	P40855 1xPhospho [S54(100)]	1xTMT6plex [N-Term]; 1xTMT6plex [K8]; 1xPhospho [S2(100)]	8	P40855	S54	S	P40855 | S54	0.02	0.986041000721996	8	0.0144003	FALSE	NotSig	0.00610502621790978	PEX19	PEX19 S54	0.00610502621790978
High	P40925	Malate dehydrogenase, cytoplasmic OS=Homo sapiens OX=9606 GN=MDH1 PE=1 SV=4	[K].ESAFEFLSSA.[-]	0	1xTMT6plex [N-Term]; 1xPhospho [S9(100)]	P40925 [325-334]	P40925 1xPhospho [S333(100)]	8	0.000989181	2.31	2.26	-0.3	-0.1	0.14	0.03	0.25	-0.01	0.19	0.11	0.18	-0.12	-0.28	0.09	0.26	0.320275388460453	0.995112379457515	0.859223056063314	0.999277145134958	0.857505811507649	0.998734606047596	0.816913286864066	0.840638559112255	0.714392876574681	0.901752720181936	0.372862588871391	0.839686025530819	0.340383973686484	98.3	111.7	105.4	102.5	106.7	101.6	86.6	104.4	93.7	85.4	85.9	96.8	94.3	98.3	119	96	115.1	113.2	104.3	98.5	108.9	107.3	111.2	111.4	93	103.8	84.3	P40925	Malate dehydrogenase, cytoplasmic OS=Homo sapiens OX=9606 GN=MDH1 PE=1 SV=4	[K].ESAFEFLSSA.[-]	P40925 [325-334]	P40925 1xPhospho [S333(100)]	1xTMT6plex [N-Term]; 1xPhospho [S9(100)]	8	P40925	S333	S	P40925 | S333	-0.01	0.998734606047596	8	0.000989181	FALSE	NotSig	0.000549901605468456	MDH1	MDH1 S333	0.000549901605468456
High	P41208	Centrin-2 OS=Homo sapiens OX=9606 GN=CETN2 PE=1 SV=1	[K].ANMASSSQR.[K]	0	1xTMT6plex [N-Term]; 1xOxidation [M3]; 1xPhospho [S7(99.8)]	P41208 [8-16]	P41208 1xPhospho [S14(99.8)]	8	0.00842798	2.96	2.96	-0.34	-0.34	0	0.01	-1.13	-0.8	-0.01	0.23	-0.09	0.01	0.11	-0.23	-0.33	0.453423105056791	0.728566738937474	0.999306431213733	0.999277145134958	0.00273910597503674	0.0159104611909338	0.999996824590157	0.747287447735884	0.913981988653709	0.999218310754011	0.929914317364447	0.803485040679121	0.884195361156702	43	158.9	65.9	56.7	131.6	55.1	52.5	217.2	106.6	49	52.1	56.4	50.8	52	52.5	45.5	56.6	60.3	56.9	62.6	55.4	49.1	48.7	48.7	61.1	69.3	51.2	P41208	Centrin-2 OS=Homo sapiens OX=9606 GN=CETN2 PE=1 SV=1	[K].ANMASSSQR.[K]	P41208 [8-16]	P41208 1xPhospho [S14(99.8)]	1xTMT6plex [N-Term]; 1xOxidation [M3]; 1xPhospho [S7(99.8)]	8	P41208	S14	S	P41208 | S14	-0.8	0.0159104611909338	8	0.00842798	TRUE	Down	1.7983172314298	CETN2	CETN2 S14	1.7983172314298
High	P41212	Transcription factor ETV6 OS=Homo sapiens OX=9606 GN=ETV6 PE=1 SV=1	[R].ISYTPPESPVPSYASSTPLHVPVPR.[A]	0	1xTMT6plex [N-Term]; 2xPhospho [T4(79); S8(99.9)]	P41212 [15-39]	P41212 2xPhospho [T18(79); S22(99.9)]	5	0.0290952	4.02	4.02	-0.36	-0.23	-0.08	0.05	-0.22	-0.03	0.12	0.51	0.2	0.13	-0.29	-0.62	-0.19	0.878893040555974	0.990949218357733	0.985953001091785	0.992883556814576	0.982328681271281	0.99605828154948	0.989316773412111	0.508247311194556	0.870647099004579	0.978589448354184	0.809219413626294	0.333957960146378	0.979301185812771	99.7	121.9	106	152.8	219.8	134.7	120.4	195.6	78.2	132.3	82.9	72.3	95.8	90.3	82.9	144.9	187.4	123.4	127.6	182.8	158.6	85.4	124.8	103.6	118.2	125.5	91.7	P41212	Transcription factor ETV6 OS=Homo sapiens OX=9606 GN=ETV6 PE=1 SV=1	[R].ISYTPPESPVPSYASSTPLHVPVPR.[A]	P41212 [15-39]	P41212 2xPhospho [T18(79); S22(99.9)]	1xTMT6plex [N-Term]; 2xPhospho [T4(79); S8(99.9)]	5	P41212	S22	S	P41212 | S22	-0.03	0.99605828154948	5	0.0290952	FALSE	NotSig	0.00171524931243573	ETV6	ETV6 S22	0.00171524931243573
High	P41212	Transcription factor ETV6 OS=Homo sapiens OX=9606 GN=ETV6 PE=1 SV=1	[R].ISYTPPESPVPSYASSTPLHVPVPR.[A]	0	1xTMT6plex [N-Term]; 2xPhospho [T4(79); S8(99.9)]	P41212 [15-39]	P41212 2xPhospho [T18(79); S22(99.9)]	5	0.0290952	4.02	4.02	-0.36	-0.23	-0.08	0.05	-0.22	-0.03	0.12	0.51	0.2	0.13	-0.29	-0.62	-0.19	0.878893040555974	0.990949218357733	0.985953001091785	0.992883556814576	0.982328681271281	0.99605828154948	0.989316773412111	0.508247311194556	0.870647099004579	0.978589448354184	0.809219413626294	0.333957960146378	0.979301185812771	99.7	121.9	106	152.8	219.8	134.7	120.4	195.6	78.2	132.3	82.9	72.3	95.8	90.3	82.9	144.9	187.4	123.4	127.6	182.8	158.6	85.4	124.8	103.6	118.2	125.5	91.7	P41212	Transcription factor ETV6 OS=Homo sapiens OX=9606 GN=ETV6 PE=1 SV=1	[R].ISYTPPESPVPSYASSTPLHVPVPR.[A]	P41212 [15-39]	P41212 2xPhospho [T18(79); S22(99.9)]	1xTMT6plex [N-Term]; 2xPhospho [T4(79); S8(99.9)]	5	P41212	T18	T	P41212 | T18	-0.03	0.99605828154948	5	0.0290952	FALSE	NotSig	0.00171524931243573	ETV6	ETV6 T18	0.00171524931243573
High	P41227	N-alpha-acetyltransferase 10 OS=Homo sapiens OX=9606 GN=NAA10 PE=1 SV=1	[K].GNSPPSSGEACR.[E]	0	1xTMT6plex [N-Term]; 1xCarbamidomethyl [C11]; 1xPhospho [S3(99.9)]	P41227 [184-195]	P41227 1xPhospho [S186(99.9)]	12	6.84698e-05	3.98	3.98	-0.13	0.03	-0.15	-0.09	0.09	0.06	0.17	-0.09	-0.23	0.07	-0.14	-0.17	0.03	0.92882218292246	0.999702576186624	0.828855197101759	0.990810345111742	0.995009667369725	0.971755666215593	0.852437265068337	0.909728693651384	0.604122614181825	0.976461877641911	0.792050499187642	0.728525421089613	0.999964897028726	112.9	108.4	95.1	113.1	114.9	102.5	88.8	108	79.9	105.2	92.8	98.7	112.9	107.3	110.7	100	108.1	101.6	110.2	106.3	103.8	95.3	94.3	90.8	92.3	98.8	92.5	P41227	N-alpha-acetyltransferase 10 OS=Homo sapiens OX=9606 GN=NAA10 PE=1 SV=1	[K].GNSPPSSGEACR.[E]	P41227 [184-195]	P41227 1xPhospho [S186(99.9)]	1xTMT6plex [N-Term]; 1xCarbamidomethyl [C11]; 1xPhospho [S3(99.9)]	12	P41227	S186	S	P41227 | S186	0.06	0.971755666215593	12	6.84698e-05	FALSE	NotSig	0.0124429183591699	NAA10	NAA10 S186	0.0124429183591699
High	P41227	N-alpha-acetyltransferase 10 OS=Homo sapiens OX=9606 GN=NAA10 PE=1 SV=1	[K].GLAAEDSGGDSK.[D]	0	1xTMT6plex [N-Term]; 1xTMT6plex [K12]; 2xPhospho [S7(100); S11(100)]	P41227 [199-210]	P41227 2xPhospho [S205(100); S209(100)]	12	2.61471e-06	5.49	5.49	0.02	0.15	0.01	0.13	0.22	0.12	0.13	0	-0.02	0.13	0.03	0	0.1	0.987500232805863	0.966641081631577	0.995754244466683	0.983666117337321	0.854154266499309	0.849456498923034	0.924312142646282	0.957396823953204	0.993900074111598	0.777432199992499	0.94877535340458	0.989200022652975	0.969001449828133	92.6	75.3	99.4	92.9	67.2	92.1	86.9	64.4	96	94	87.3	102.7	102.6	104.5	99.4	92.5	92.1	105.7	101	103.5	99.9	101.1	104.4	96	94.3	92.5	99.4	P41227	N-alpha-acetyltransferase 10 OS=Homo sapiens OX=9606 GN=NAA10 PE=1 SV=1	[K].GLAAEDSGGDSK.[D]	P41227 [199-210]	P41227 2xPhospho [S205(100); S209(100)]	1xTMT6plex [N-Term]; 1xTMT6plex [K12]; 2xPhospho [S7(100); S11(100)]	12	P41227	S205	S	P41227 | S205	0.12	0.849456498923034	12	2.61471e-06	FALSE	NotSig	0.0708588566553432	NAA10	NAA10 S205	0.0708588566553432
High	P41227	N-alpha-acetyltransferase 10 OS=Homo sapiens OX=9606 GN=NAA10 PE=1 SV=1	[K].GLAAEDSGGDSK.[D]	0	1xTMT6plex [N-Term]; 1xTMT6plex [K12]; 2xPhospho [S7(100); S11(100)]	P41227 [199-210]	P41227 2xPhospho [S205(100); S209(100)]	12	2.61471e-06	5.49	5.49	0.02	0.15	0.01	0.13	0.22	0.12	0.13	0	-0.02	0.13	0.03	0	0.1	0.987500232805863	0.966641081631577	0.995754244466683	0.983666117337321	0.854154266499309	0.849456498923034	0.924312142646282	0.957396823953204	0.993900074111598	0.777432199992499	0.94877535340458	0.989200022652975	0.969001449828133	92.6	75.3	99.4	92.9	67.2	92.1	86.9	64.4	96	94	87.3	102.7	102.6	104.5	99.4	92.5	92.1	105.7	101	103.5	99.9	101.1	104.4	96	94.3	92.5	99.4	P41227	N-alpha-acetyltransferase 10 OS=Homo sapiens OX=9606 GN=NAA10 PE=1 SV=1	[K].GLAAEDSGGDSK.[D]	P41227 [199-210]	P41227 2xPhospho [S205(100); S209(100)]	1xTMT6plex [N-Term]; 1xTMT6plex [K12]; 2xPhospho [S7(100); S11(100)]	12	P41227	S209	S	P41227 | S209	0.12	0.849456498923034	12	2.61471e-06	FALSE	NotSig	0.0708588566553432	NAA10	NAA10 S209	0.0708588566553432
High	P41227	N-alpha-acetyltransferase 10 OS=Homo sapiens OX=9606 GN=NAA10 PE=1 SV=1	[K].DLSEVSETTESTDVK.[D]	0	1xTMT6plex [N-Term]; 1xTMT6plex [K15]; 2xPhospho [S3(100); S6(95.5)]	P41227 [211-225]	P41227 2xPhospho [S213(100); S216(95.5)]	8	9.83982e-05	4.45	4.45	-0.05	0.07	0.14	0.2	0.18	0.06	0.12	-0.09	-0.09	0.06	-0.18	-0.12	0.12	0.99684315520303	0.997573514656064	0.868635584421546	0.87424903804874	0.939792967165242	0.96967914015039	0.96711045421988	0.912135317651069	0.914696452455624	0.978589448354184	0.739062500963685	0.856787071300364	0.907842385092214	100.6	93.6	108	101.3	84.8	93.7	88	70.9	87.3	97	94.2	101.5	105.3	106.7	101.9	92.9	103.1	106.1	111.8	102	107.5	91	103.8	99.1	79.8	93.4	91.2	P41227	N-alpha-acetyltransferase 10 OS=Homo sapiens OX=9606 GN=NAA10 PE=1 SV=1	[K].DLSEVSETTESTDVK.[D]	P41227 [211-225]	P41227 2xPhospho [S213(100); S216(95.5)]	1xTMT6plex [N-Term]; 1xTMT6plex [K15]; 2xPhospho [S3(100); S6(95.5)]	8	P41227	S213	S	P41227 | S213	0.06	0.96967914015039	8	9.83982e-05	FALSE	NotSig	0.013371946882391	NAA10	NAA10 S213	0.013371946882391
High	P41227	N-alpha-acetyltransferase 10 OS=Homo sapiens OX=9606 GN=NAA10 PE=1 SV=1	[K].DLSEVSETTESTDVK.[D]	0	1xTMT6plex [N-Term]; 1xTMT6plex [K15]; 2xPhospho [S3(100); S6(95.5)]	P41227 [211-225]	P41227 2xPhospho [S213(100); S216(95.5)]	8	9.83982e-05	4.45	4.45	-0.05	0.07	0.14	0.2	0.18	0.06	0.12	-0.09	-0.09	0.06	-0.18	-0.12	0.12	0.99684315520303	0.997573514656064	0.868635584421546	0.87424903804874	0.939792967165242	0.96967914015039	0.96711045421988	0.912135317651069	0.914696452455624	0.978589448354184	0.739062500963685	0.856787071300364	0.907842385092214	100.6	93.6	108	101.3	84.8	93.7	88	70.9	87.3	97	94.2	101.5	105.3	106.7	101.9	92.9	103.1	106.1	111.8	102	107.5	91	103.8	99.1	79.8	93.4	91.2	P41227	N-alpha-acetyltransferase 10 OS=Homo sapiens OX=9606 GN=NAA10 PE=1 SV=1	[K].DLSEVSETTESTDVK.[D]	P41227 [211-225]	P41227 2xPhospho [S213(100); S216(95.5)]	1xTMT6plex [N-Term]; 1xTMT6plex [K15]; 2xPhospho [S3(100); S6(95.5)]	8	P41227	S216	S	P41227 | S216	0.06	0.96967914015039	8	9.83982e-05	FALSE	NotSig	0.013371946882391	NAA10	NAA10 S216	0.013371946882391
High	P41227	N-alpha-acetyltransferase 10 OS=Homo sapiens OX=9606 GN=NAA10 PE=1 SV=1	[K].DLSEVSETTESTDVKDSSEASDSAS.[-]	1	1xTMT6plex [N-Term]; 1xTMT6plex [K15]; 3xPhospho [S17(99.8); S18(99.8); S/T]	P41227 [211-235]	P41227 3xPhospho [S227(99.8); S228(99.8); S/T]	10	0.00414323	4.21	4.21	0.08	0.02	-0.09	0.06	0.19	-0.06	-0.07	-0.56	-0.25	0.16	-0.04	0.05	0.25	0.981321494388028	0.999702576186624	0.95812053184859	0.993527651973573	0.950936588852266	0.984539522794262	0.999670073787776	0.27768334135477	0.732017922195265	0.845192480484255	0.96674637454798	0.947054116439767	0.702905234434307	124.2	109.5	120.5	103	83.1	94.8	90.3	85.8	97.8	122.4	131.3	127.7	99.4	124.3	121.9	88.8	85	101.6	93.3	99.1	105.6	102.6	119.2	96	77.1	95.2	86.5	P41227	N-alpha-acetyltransferase 10 OS=Homo sapiens OX=9606 GN=NAA10 PE=1 SV=1	[K].DLSEVSETTESTDVKDSSEASDSAS.[-]	P41227 [211-235]	P41227 3xPhospho [S227(99.8); S228(99.8); S/T]	1xTMT6plex [N-Term]; 1xTMT6plex [K15]; 3xPhospho [S17(99.8); S18(99.8); S/T]	10	P41227	S227	S	P41227 | S227	-0.06	0.984539522794262	10	0.00414323	FALSE	NotSig	0.00676684510541484	NAA10	NAA10 S227	0.00676684510541484
High	P41227	N-alpha-acetyltransferase 10 OS=Homo sapiens OX=9606 GN=NAA10 PE=1 SV=1	[K].DLSEVSETTESTDVKDSSEASDSAS.[-]	1	1xTMT6plex [N-Term]; 1xTMT6plex [K15]; 2xPhospho [S18(99.2); S/T]	P41227 [211-235]	P41227 2xPhospho [S228(99.2); S/T]	8	1.68348e-06	4.14	4.14	-0.2	-0.22	-0.11	-0.15	0.31	0.09	-0.03	-0.22	0.03	-0.04	0.02	0.28	0.22	0.970374262922558	0.98678375844519	0.921649678651327	0.983590570058927	0.765474238714435	0.960701069363653	0.999996824590157	0.786264677945245	0.983132211064642	0.999218310754011	0.993233407783774	0.548914047139944	0.797385829216462	122	157.8	151.6	120.5	131	118.9	91.4	107.1	121.7	132.3	105.7	158	82.5	129.8	136.9	105	111.9	113.1	99.9	108.7	118.2	121.3	133.8	132.3	113.8	87.4	140.9	P41227	N-alpha-acetyltransferase 10 OS=Homo sapiens OX=9606 GN=NAA10 PE=1 SV=1	[K].DLSEVSETTESTDVKDSSEASDSAS.[-]	P41227 [211-235]	P41227 2xPhospho [S228(99.2); S/T]	1xTMT6plex [N-Term]; 1xTMT6plex [K15]; 2xPhospho [S18(99.2); S/T]	8	P41227	S228	S	P41227 | S228	0.09	0.960701069363653	8	1.68348e-06	FALSE	NotSig	0.0174117258815839	NAA10	NAA10 S228	0.0174117258815839
High	P41229	Lysine-specific demethylase 5C OS=Homo sapiens OX=9606 GN=KDM5C PE=1 SV=2	[K].VQGLLENGDSVTSPEK.[V]	0	1xTMT6plex [N-Term]; 1xTMT6plex [K16]; 1xPhospho [S13(94.8)]	P41229 [1347-1362]	P41229 1xPhospho [S1359(94.8)]	8	2.30708e-06	4.53	4.53	0.07	0.09	0.17	0.17	0.03	0.04	0.02	-0.15	-0.18	0	0.03	0.02	-0.01	0.970714789673585	0.988653864097227	0.735559884708075	0.938844772409923	0.999995032976495	0.978269015711454	0.99997917632715	0.752244484105608	0.624607565586509	0.999999999999999	0.971873378933344	0.968325567551003	0.999964897028726	104.6	106.9	127.8	100.5	80	88.2	98.5	91.7	103.8	101.4	112.6	119.8	110.8	113.9	123.7	89.1	99.6	99.3	93.6	99.3	103.5	98.4	100.8	104.8	106.1	98.7	101.4	P41229	Lysine-specific demethylase 5C OS=Homo sapiens OX=9606 GN=KDM5C PE=1 SV=2	[K].VQGLLENGDSVTSPEK.[V]	P41229 [1347-1362]	P41229 1xPhospho [S1359(94.8)]	1xTMT6plex [N-Term]; 1xTMT6plex [K16]; 1xPhospho [S13(94.8)]	8	P41229	S1359	S	P41229 | S1359	0.04	0.978269015711454	8	2.30708e-06	FALSE	NotSig	0.00954170147656483	KDM5C	KDM5C S1359	0.00954170147656483
High	P41229	Lysine-specific demethylase 5C OS=Homo sapiens OX=9606 GN=KDM5C PE=1 SV=2	[K].EELSHSPEPCTK.[M]	0	1xTMT6plex [N-Term]; 1xCarbamidomethyl [C10]; 1xTMT6plex [K12]; 1xPhospho [S6(100)]	P41229 [296-307]	P41229 1xPhospho [S301(100)]	12	7.55265e-05	4.71	4.71	0.02	0	-0.06	-0.08	0.13	0.01	-0.03	-0.38	-0.23	-0.02	-0.17	-0.02	0.12	0.989374719022747	1	0.94666866658659	0.983666117337321	0.974529757225722	0.988931195748924	0.999670073787776	0.164766728787731	0.556089180613746	0.996957496389533	0.683328073825238	0.971028652559439	0.941435893354217	112.7	123.2	117.4	107.3	122.7	98.4	91.3	103.5	89.8	122.4	119.1	114.1	117.5	114.1	117	101.1	103	105	98.7	101.3	106.1	103.2	99.7	92.3	90.3	101.5	91.6	P41229	Lysine-specific demethylase 5C OS=Homo sapiens OX=9606 GN=KDM5C PE=1 SV=2	[K].EELSHSPEPCTK.[M]	P41229 [296-307]	P41229 1xPhospho [S301(100)]	1xTMT6plex [N-Term]; 1xCarbamidomethyl [C10]; 1xTMT6plex [K12]; 1xPhospho [S6(100)]	12	P41229	S301	S	P41229 | S301	0.01	0.988931195748924	12	7.55265e-05	FALSE	NotSig	0.00483392311064267	KDM5C	KDM5C S301	0.00483392311064267
High	P41229	Lysine-specific demethylase 5C OS=Homo sapiens OX=9606 GN=KDM5C PE=1 SV=2	[R].NHSNAQFIESYVCR.[M]	0	1xTMT6plex [N-Term]; 1xCarbamidomethyl [C13]; 1xPhospho [S3(100)]	P41229 [315-328]	P41229 1xPhospho [S317(100)]	17	0.00010006	4.61	4.61	0.49	0.56	1.07	0.55	0.88	0.86	0.07	-0.08	-0.13	-0.52	-0.77	-0.23	0.02	0.0852017014732745	0.115952482370799	0.0594748609729978	0.910751017576323	0.603939514158816	0.348741371955117	0.988179468755829	0.936690444444432	0.887318639148583	0.900507406816909	0.575803203514653	0.89569721036795	0.999964897028726	144.6	81.6	110.7	119.2	64.3	139.7	120.1	41.3	81.1	155.6	150.6	167.5	163.6	158.2	174.6	72.3	330.5	251	175.1	147.3	202.4	175.1	149.5	131.1	101.8	197.9	147.1	P41229	Lysine-specific demethylase 5C OS=Homo sapiens OX=9606 GN=KDM5C PE=1 SV=2	[R].NHSNAQFIESYVCR.[M]	P41229 [315-328]	P41229 1xPhospho [S317(100)]	1xTMT6plex [N-Term]; 1xCarbamidomethyl [C13]; 1xPhospho [S3(100)]	17	P41229	S317	S	P41229 | S317	0.86	0.348741371955117	17	0.00010006	FALSE	NotSig	0.457496528259234	KDM5C	KDM5C S317	0.457496528259234
High	P41236	Protein phosphatase inhibitor 2 OS=Homo sapiens OX=9606 GN=PPP1R2 PE=1 SV=2	[R].IQEQESSGEEDSDLSPEER.[E]	0	1xTMT6plex [N-Term]; 2xPhospho [S6(100); S7(100)]	P41236 [116-134]	P41236 2xPhospho [S121(100); S122(100)]	48	4.37275e-06	4.26	5.06	-0.1	-0.09	0.01	-0.02	0.1	-0.07	0.01	-0.26	-0.1	-0.03	-0.07	0.13	0.17	0.961035513955718	0.98957292928974	0.999644684642283	0.999999999999998	0.988938106843428	0.971755666215593	0.999996824590157	0.478274101434116	0.857853779317237	0.999999999999999	0.939697109148095	0.750062098485693	0.796749988564653	114.1	124.1	103.3	93	94.2	82.3	84.9	101.4	93.2	98.7	106.6	115.1	107.2	105.9	113	85.5	93.4	97.7	91.6	90.7	99.5	100.2	91.6	106.4	88.9	98.6	88.8	P41236	Protein phosphatase inhibitor 2 OS=Homo sapiens OX=9606 GN=PPP1R2 PE=1 SV=2	[R].IQEQESSGEEDSDLSPEER.[E]	P41236 [116-134]	P41236 2xPhospho [S121(100); S122(100)]	1xTMT6plex [N-Term]; 2xPhospho [S6(100); S7(100)]	48	P41236	S121	S	P41236 | S121	-0.07	0.971755666215593	48	4.37275e-06	FALSE	NotSig	0.0124429183591699	PPP1R2	PPP1R2 S121	0.0124429183591699
High	P41236	Protein phosphatase inhibitor 2 OS=Homo sapiens OX=9606 GN=PPP1R2 PE=1 SV=2	[R].IQEQESSGEEDSDLSPEER.[E]	0	1xTMT6plex [N-Term]; 2xPhospho [S6(100); S7(100)]	P41236 [116-134]	P41236 2xPhospho [S121(100); S122(100)]	48	4.37275e-06	4.26	5.06	-0.1	-0.09	0.01	-0.02	0.1	-0.07	0.01	-0.26	-0.1	-0.03	-0.07	0.13	0.17	0.961035513955718	0.98957292928974	0.999644684642283	0.999999999999998	0.988938106843428	0.971755666215593	0.999996824590157	0.478274101434116	0.857853779317237	0.999999999999999	0.939697109148095	0.750062098485693	0.796749988564653	114.1	124.1	103.3	93	94.2	82.3	84.9	101.4	93.2	98.7	106.6	115.1	107.2	105.9	113	85.5	93.4	97.7	91.6	90.7	99.5	100.2	91.6	106.4	88.9	98.6	88.8	P41236	Protein phosphatase inhibitor 2 OS=Homo sapiens OX=9606 GN=PPP1R2 PE=1 SV=2	[R].IQEQESSGEEDSDLSPEER.[E]	P41236 [116-134]	P41236 2xPhospho [S121(100); S122(100)]	1xTMT6plex [N-Term]; 2xPhospho [S6(100); S7(100)]	48	P41236	S122	S	P41236 | S122	-0.07	0.971755666215593	48	4.37275e-06	FALSE	NotSig	0.0124429183591699	PPP1R2	PPP1R2 S122	0.0124429183591699
High	P41236	Protein phosphatase inhibitor 2 OS=Homo sapiens OX=9606 GN=PPP1R2 PE=1 SV=2	[K].IDEPSTPYHSMMGDDEDACSDTEATEAMAPDILAR.[K]	0	1xTMT6plex [N-Term]; 1xCarbamidomethyl [C19]; 1xOxidation [M]; 2xPhospho [S20(87.2); S/T/Y]	P41236 [68-102]	P41236 2xPhospho [S87(87.2); S/T/Y]	6	0.000726516	4.73	NA	0.14	-0.27	-0.47	-0.02	0.4	0.27	-0.41	0.08	0.63	0.45	-0.34	-0.66	0.14	0.993179114479282	0.997573514656064	0.390738304093932	0.999999999999998	0.696028807728174	0.808739652527078	0.978072728726165	0.952478978960997	0.397075069953592	0.400211412417844	0.732896123680509	0.19432161868614	0.973556100715413	60	104.7	85.7	174.7	206.8	135.5	95.5	82.9	56.1	57.3	94.2	97.9	32.7	107.7	70.9	189.8	126.4	123.2	115.6	173.1	172.9	120.9	98.5	109.7	99.8	98.9	107.3	P41236	Protein phosphatase inhibitor 2 OS=Homo sapiens OX=9606 GN=PPP1R2 PE=1 SV=2	[K].IDEPSTPYHSMMGDDEDACSDTEATEAMAPDILAR.[K]	P41236 [68-102]	P41236 2xPhospho [S87(87.2); S/T/Y]	1xTMT6plex [N-Term]; 1xCarbamidomethyl [C19]; 1xOxidation [M]; 2xPhospho [S20(87.2); S/T/Y]	6	P41236	S87	S	P41236 | S87	0.27	0.808739652527078	6	0.000726516	FALSE	NotSig	0.0921912628971411	PPP1R2	PPP1R2 S87	0.0921912628971411
High	P41440	Reduced folate transporter OS=Homo sapiens OX=9606 GN=SLC19A1 PE=1 SV=3	[R].CETSASELER.[M]	0	1xCarbamidomethyl [C1]; 1xTMT6plex [N-Term]; 1xPhospho [S6(100)]	P41440 [220-229]	P41440 1xPhospho [S225(100)]	6	0.00522322	3.12	3.12	-0.34	-0.38	-0.25	-0.21	-0.13	-0.32	-0.04	-0.15	0.07	0.04	0.05	0.2	0.19	0.291026775007769	0.635092881118194	0.727367870845985	0.958337835726786	0.987774028229619	0.539957867979956	0.99997917632715	0.821698455931354	0.906213923150409	0.995641976558688	0.962977960646063	0.741231807357642	0.869131235398754	115.9	100.8	127.5	93	100.6	94.6	109.1	100.3	102.8	94.9	91.6	88.6	94.6	89.3	73.8	99.9	77	79.7	75.8	81.7	88.9	102.4	89	93.7	88.4	75	82.3	P41440	Reduced folate transporter OS=Homo sapiens OX=9606 GN=SLC19A1 PE=1 SV=3	[R].CETSASELER.[M]	P41440 [220-229]	P41440 1xPhospho [S225(100)]	1xCarbamidomethyl [C1]; 1xTMT6plex [N-Term]; 1xPhospho [S6(100)]	6	P41440	S225	S	P41440 | S225	-0.32	0.539957867979956	6	0.00522322	FALSE	NotSig	0.267640126135676	SLC19A1	SLC19A1 S225	0.267640126135676
High	P41440	Reduced folate transporter OS=Homo sapiens OX=9606 GN=SLC19A1 PE=1 SV=3	[K].GLGGLQPAQSPPLSPEDSLGAVGPASLEQR.[Q]	0	1xTMT6plex [N-Term]; 2xPhospho [S10(100); S14(100)]	P41440 [490-519]	P41440 2xPhospho [S499(100); S503(100)]	12	2.29247e-05	6	6	-0.26	-0.11	-0.29	-0.41	-0.37	-0.56	0.14	-0.4	-0.36	-0.12	-0.44	-0.14	0.18	0.941545011626283	0.997573514656064	0.601585145702247	0.632277697179557	0.824440708618754	0.198770266289404	0.979621722711501	0.606613779614676	0.590909524112012	0.987517597044705	0.44498291240054	0.866085558558287	0.918979221799454	104.3	115.9	100	109.6	108.8	124.3	77.1	97.4	103.1	115.5	87.3	78.4	93.1	107.1	96.4	89.9	72.7	103.3	82.7	89.6	82.2	79.2	69.2	75.3	63.5	66.3	83.9	P41440	Reduced folate transporter OS=Homo sapiens OX=9606 GN=SLC19A1 PE=1 SV=3	[K].GLGGLQPAQSPPLSPEDSLGAVGPASLEQR.[Q]	P41440 [490-519]	P41440 2xPhospho [S499(100); S503(100)]	1xTMT6plex [N-Term]; 2xPhospho [S10(100); S14(100)]	12	P41440	S499	S	P41440 | S499	-0.56	0.198770266289404	12	2.29247e-05	FALSE	NotSig	0.701648580462957	SLC19A1	SLC19A1 S499	0.701648580462957
High	P41440	Reduced folate transporter OS=Homo sapiens OX=9606 GN=SLC19A1 PE=1 SV=3	[K].GLGGLQPAQSPPLSPEDSLGAVGPASLEQR.[Q]	0	1xTMT6plex [N-Term]; 2xPhospho [S10(100); S14(100)]	P41440 [490-519]	P41440 2xPhospho [S499(100); S503(100)]	12	2.29247e-05	6	6	-0.26	-0.11	-0.29	-0.41	-0.37	-0.56	0.14	-0.4	-0.36	-0.12	-0.44	-0.14	0.18	0.941545011626283	0.997573514656064	0.601585145702247	0.632277697179557	0.824440708618754	0.198770266289404	0.979621722711501	0.606613779614676	0.590909524112012	0.987517597044705	0.44498291240054	0.866085558558287	0.918979221799454	104.3	115.9	100	109.6	108.8	124.3	77.1	97.4	103.1	115.5	87.3	78.4	93.1	107.1	96.4	89.9	72.7	103.3	82.7	89.6	82.2	79.2	69.2	75.3	63.5	66.3	83.9	P41440	Reduced folate transporter OS=Homo sapiens OX=9606 GN=SLC19A1 PE=1 SV=3	[K].GLGGLQPAQSPPLSPEDSLGAVGPASLEQR.[Q]	P41440 [490-519]	P41440 2xPhospho [S499(100); S503(100)]	1xTMT6plex [N-Term]; 2xPhospho [S10(100); S14(100)]	12	P41440	S503	S	P41440 | S503	-0.56	0.198770266289404	12	2.29247e-05	FALSE	NotSig	0.701648580462957	SLC19A1	SLC19A1 S503	0.701648580462957
High	P41970	ETS domain-containing protein Elk-3 OS=Homo sapiens OX=9606 GN=ELK3 PE=1 SV=2	[R].AASPVLLSSNSQK.[S]	0	1xTMT6plex [N-Term]; 1xTMT6plex [K13]; 1xPhospho [S3(100)]	P41970 [394-406]	P41970 1xPhospho [S396(100)]	6	4.13622e-06	4.61	4.61	0.09	0.11	0	-0.04	-0.19	-0.09	0.02	-0.01	-0.14	-0.05	0.25	0.2	-0.1	0.957277844399103	0.984776323296718	0.998124736616902	0.999277145134958	0.939978239197613	0.954416059379335	0.99997917632715	0.997566461512224	0.822903615229702	0.994602898855942	0.380686839814958	0.537765187884063	0.947289539246795	102.9	115.6	92.4	90.6	105.8	88.4	108.7	124.2	115.2	87.2	109.4	112.1	111.1	87.7	112.5	99.2	90.8	90.8	90.7	87.9	86.7	93.8	113.7	100.8	108.3	111.5	103.2	P41970	ETS domain-containing protein Elk-3 OS=Homo sapiens OX=9606 GN=ELK3 PE=1 SV=2	[R].AASPVLLSSNSQK.[S]	P41970 [394-406]	P41970 1xPhospho [S396(100)]	1xTMT6plex [N-Term]; 1xTMT6plex [K13]; 1xPhospho [S3(100)]	6	P41970	S396	S	P41970 | S396	-0.09	0.954416059379335	6	4.13622e-06	FALSE	NotSig	0.0202622616667696	ELK3	ELK3 S396	0.0202622616667696
High	P42166	Lamina-associated polypeptide 2, isoform alpha OS=Homo sapiens OX=9606 GN=TMPO PE=1 SV=2	[R].SSTPLPTISSSAENTR.[Q]	0	1xTMT6plex [N-Term]; 2xPhospho [S1(89.7); S11(94.5)]	P42166 [158-173]	P42166 2xPhospho [S158(89.7); S168(94.5)]	14	2.9952e-05	4.19	4.19	0.11	-0.04	-0.23	-0.39	-0.24	-0.13	-0.15	-0.41	-0.36	-0.16	-0.51	-0.45	-0.1	0.918076597526797	0.999702576186624	0.436457319644939	0.239351407484788	0.826820506248822	0.915637564612285	0.867185610301902	0.187585863732246	0.196031561763646	0.756631088589383	0.0507732118435828	0.101284697140785	0.923039517523619	104.9	92.6	93.7	103.3	131.3	127.4	82.3	92.1	83.6	101.3	102.4	98.8	93.9	87	91.2	121.9	108.4	99.8	94.7	96.9	105.7	83.7	70.9	70.9	87.7	70.7	76.2	P42166	Lamina-associated polypeptide 2, isoform alpha OS=Homo sapiens OX=9606 GN=TMPO PE=1 SV=2	[R].SSTPLPTISSSAENTR.[Q]	P42166 [158-173]	P42166 2xPhospho [S158(89.7); S168(94.5)]	1xTMT6plex [N-Term]; 2xPhospho [S1(89.7); S11(94.5)]	14	P42166	S158	S	P42166 | S158	-0.13	0.915637564612285	14	2.9952e-05	FALSE	NotSig	0.0382763984252171	TMPO	TMPO S158	0.0382763984252171
High	P42166	Lamina-associated polypeptide 2, isoform alpha OS=Homo sapiens OX=9606 GN=TMPO PE=1 SV=2	[R].SSTPLPTISSSAENTR.[Q]	0	1xTMT6plex [N-Term]; 2xPhospho [S1(89.7); S11(94.5)]	P42166 [158-173]	P42166 2xPhospho [S158(89.7); S168(94.5)]	14	2.9952e-05	4.19	4.19	0.11	-0.04	-0.23	-0.39	-0.24	-0.13	-0.15	-0.41	-0.36	-0.16	-0.51	-0.45	-0.1	0.918076597526797	0.999702576186624	0.436457319644939	0.239351407484788	0.826820506248822	0.915637564612285	0.867185610301902	0.187585863732246	0.196031561763646	0.756631088589383	0.0507732118435828	0.101284697140785	0.923039517523619	104.9	92.6	93.7	103.3	131.3	127.4	82.3	92.1	83.6	101.3	102.4	98.8	93.9	87	91.2	121.9	108.4	99.8	94.7	96.9	105.7	83.7	70.9	70.9	87.7	70.7	76.2	P42166	Lamina-associated polypeptide 2, isoform alpha OS=Homo sapiens OX=9606 GN=TMPO PE=1 SV=2	[R].SSTPLPTISSSAENTR.[Q]	P42166 [158-173]	P42166 2xPhospho [S158(89.7); S168(94.5)]	1xTMT6plex [N-Term]; 2xPhospho [S1(89.7); S11(94.5)]	14	P42166	S168	S	P42166 | S168	-0.13	0.915637564612285	14	2.9952e-05	FALSE	NotSig	0.0382763984252171	TMPO	TMPO S168	0.0382763984252171
High	P42166	Lamina-associated polypeptide 2, isoform alpha OS=Homo sapiens OX=9606 GN=TMPO PE=1 SV=2	[R].QNGSNDSDRYSDNEEGK.[K]	1	1xTMT6plex [N-Term]; 1xDeamidated [N/Q]; 1xTMT6plex [K17]; 2xPhospho [S7(91.8); S11(99.9)]	P42166 [174-190]	P42166 2xPhospho [S180(91.8); S184(99.9)]	8	4.26309e-05	4.69	NA	0.08	0.08	0.04	0.04	0.06	0.05	0	-0.14	-0.13	0	-0.28	-0.27	0.01	0.961049561128692	0.988530889160228	0.990690393878817	0.999277145134958	0.995009667369725	0.962150483639873	0.999996824590157	0.782037327692494	0.807401369309242	0.999999999999999	0.364433971225186	0.357016999707831	0.999964897028726	97.1	89	105.2	114.2	97	109.9	90.9	77.6	90	108.1	95.6	102.4	102.6	105	102.7	112.1	113.1	123.8	107.7	113.2	118.5	95.5	94.1	91.6	93.3	93.8	90.5	P42166	Lamina-associated polypeptide 2, isoform alpha OS=Homo sapiens OX=9606 GN=TMPO PE=1 SV=2	[R].QNGSNDSDRYSDNEEGK.[K]	P42166 [174-190]	P42166 2xPhospho [S180(91.8); S184(99.9)]	1xTMT6plex [N-Term]; 1xDeamidated [N/Q]; 1xTMT6plex [K17]; 2xPhospho [S7(91.8); S11(99.9)]	8	P42166	S180	S	P42166 | S180	0.05	0.962150483639873	8	4.26309e-05	FALSE	NotSig	0.0167569975013395	TMPO	TMPO S180	0.0167569975013395
High	P42166	Lamina-associated polypeptide 2, isoform alpha OS=Homo sapiens OX=9606 GN=TMPO PE=1 SV=2	[R].YSDNEEGK.[K]	0	1xTMT6plex [N-Term]; 1xTMT6plex [K8]; 1xPhospho [S2(100)]	P42166 [183-190]	P42166 1xPhospho [S184(100)]	6	0.00750609	2.93	2.93	-0.07	0.07	0.38	0.4	-0.11	-0.2	0.14	-0.03	-0.08	0.02	0.03	0.11	0.1	0.991341336152834	0.988653864097227	0.132044084150779	0.397786203473753	0.990064735806437	0.825530108274364	0.927295301533008	0.960159694021474	0.903788297440986	0.997442397091323	0.977549033260653	0.848830423672574	0.97929075931888	109.6	87	101.1	89.4	66.2	70.9	129.3	77.6	108.4	96.3	91.1	98.7	104	106.1	116.6	74.8	92.1	95.8	96.8	93.4	88.2	100.6	101.8	96.4	115.9	92	94.1	P42166	Lamina-associated polypeptide 2, isoform alpha OS=Homo sapiens OX=9606 GN=TMPO PE=1 SV=2	[R].YSDNEEGK.[K]	P42166 [183-190]	P42166 1xPhospho [S184(100)]	1xTMT6plex [N-Term]; 1xTMT6plex [K8]; 1xPhospho [S2(100)]	6	P42166	S184	S	P42166 | S184	-0.2	0.825530108274364	6	0.00750609	FALSE	NotSig	0.0832670827658571	TMPO	TMPO S184	0.0832670827658571
High	P42166	Lamina-associated polypeptide 2, isoform alpha OS=Homo sapiens OX=9606 GN=TMPO PE=1 SV=2	[K].GPPDFSSDEER.[E]	0	1xTMT6plex [N-Term]; 2xPhospho [S6(100); S7(100)]	P42166 [61-71]	P42166 2xPhospho [S66(100); S67(100)]	12	5.00602e-05	4.63	4.63	-0.1	-0.17	0.03	0.06	-0.32	-0.28	-0.08	-0.33	-0.3	0.03	-0.19	-0.25	-0.04	0.958578863575922	0.94624206184098	0.991871374880843	0.996150297345862	0.644972232792436	0.509976104144824	0.987036293158644	0.342508474456833	0.469140680338663	0.997442397091323	0.663110045287347	0.513020534081474	0.999964897028726	116.4	119.9	97.9	90.2	96.2	98.7	107.6	104.6	99.4	88.6	108.8	115.9	103.2	105.5	102.9	98.2	93.8	99.9	100.9	100.2	99.9	91.7	84	83.4	92.9	80.4	86.4	P42166	Lamina-associated polypeptide 2, isoform alpha OS=Homo sapiens OX=9606 GN=TMPO PE=1 SV=2	[K].GPPDFSSDEER.[E]	P42166 [61-71]	P42166 2xPhospho [S66(100); S67(100)]	1xTMT6plex [N-Term]; 2xPhospho [S6(100); S7(100)]	12	P42166	S66	S	P42166 | S66	-0.28	0.509976104144824	12	5.00602e-05	FALSE	NotSig	0.29245017308084	TMPO	TMPO S66	0.29245017308084
High	P42166	Lamina-associated polypeptide 2, isoform alpha OS=Homo sapiens OX=9606 GN=TMPO PE=1 SV=2	[K].GPPDFSSDEER.[E]	0	1xTMT6plex [N-Term]; 2xPhospho [S6(100); S7(100)]	P42166 [61-71]	P42166 2xPhospho [S66(100); S67(100)]	12	5.00602e-05	4.63	4.63	-0.1	-0.17	0.03	0.06	-0.32	-0.28	-0.08	-0.33	-0.3	0.03	-0.19	-0.25	-0.04	0.958578863575922	0.94624206184098	0.991871374880843	0.996150297345862	0.644972232792436	0.509976104144824	0.987036293158644	0.342508474456833	0.469140680338663	0.997442397091323	0.663110045287347	0.513020534081474	0.999964897028726	116.4	119.9	97.9	90.2	96.2	98.7	107.6	104.6	99.4	88.6	108.8	115.9	103.2	105.5	102.9	98.2	93.8	99.9	100.9	100.2	99.9	91.7	84	83.4	92.9	80.4	86.4	P42166	Lamina-associated polypeptide 2, isoform alpha OS=Homo sapiens OX=9606 GN=TMPO PE=1 SV=2	[K].GPPDFSSDEER.[E]	P42166 [61-71]	P42166 2xPhospho [S66(100); S67(100)]	1xTMT6plex [N-Term]; 2xPhospho [S6(100); S7(100)]	12	P42166	S67	S	P42166 | S67	-0.28	0.509976104144824	12	5.00602e-05	FALSE	NotSig	0.29245017308084	TMPO	TMPO S67	0.29245017308084
High	P42166	Lamina-associated polypeptide 2, isoform alpha OS=Homo sapiens OX=9606 GN=TMPO PE=1 SV=2	[K].GPPDFSSDEEREPTPVLGSGAAAAGR.[S]	1	1xTMT6plex [N-Term]; 3xPhospho [S6(100); S7(100); T14(100)]	P42166 [61-86]	P42166 3xPhospho [S66(100); S67(100); T74(100)]	29	0.000168738	4.05	3.98	0.15	-0.17	-0.4	-0.42	-0.21	-0.09	-0.32	-0.2	0	-0.02	-0.22	-0.32	-0.12	0.872406133358657	0.949373275011224	0.00290073376414727	0.0713474581286537	0.93097205051141	0.96045898532854	0.29837363889405	0.702711691087051	0.986707946163965	0.997144370179904	0.4818699176038	0.172410113025043	0.859647401683929	88.2	106.5	96.2	112.4	143	161.3	97.8	106.6	99	106.6	109	92.6	84.7	85.6	98.2	139.7	108.6	103.1	106.8	106.9	119.5	85.4	85.9	79.9	93	82.3	97.8	P42166	Lamina-associated polypeptide 2, isoform alpha OS=Homo sapiens OX=9606 GN=TMPO PE=1 SV=2	[K].GPPDFSSDEEREPTPVLGSGAAAAGR.[S]	P42166 [61-86]	P42166 3xPhospho [S66(100); S67(100); T74(100)]	1xTMT6plex [N-Term]; 3xPhospho [S6(100); S7(100); T14(100)]	29	P42166	T74	T	P42166 | T74	-0.09	0.96045898532854	29	0.000168738	FALSE	NotSig	0.0175211761701282	TMPO	TMPO T74	0.0175211761701282
High	P42166	Lamina-associated polypeptide 2, isoform alpha OS=Homo sapiens OX=9606 GN=TMPO PE=1 SV=2	[R].QNGSNDSDRYSDNEEGK.[K]	1	1xDeamidated [N/Q]; 1xTMT6plex [N-Term]; 1xTMT6plex [K17]; 1xPhospho [Y10(93.7)]	P42166 [174-190]	P42166 1xPhospho [Y183(93.7)]	17	1.52581e-05	5.03	NA	0.03	-0.02	0.03	-0.01	0.01	0.01	-0.05	0.04	0.08	-0.03	0.13	0.15	-0.01	0.983561601344568	1	0.995846820094388	0.999277145134958	0.999995032976495	0.985934559734725	0.991560441087539	0.869541054779859	0.74224989418577	0.990932031952766	0.683102852402515	0.542371287858956	0.999964897028726	101	94.5	102.1	96	85.8	95.5	105.1	100.8	109.8	103	96.3	105.1	99.7	97.8	105.4	90.9	97.3	102.3	95	97.8	92.4	107.9	105.7	99	98.6	107.5	106.1	P42166	Lamina-associated polypeptide 2, isoform alpha OS=Homo sapiens OX=9606 GN=TMPO PE=1 SV=2	[R].QNGSNDSDRYSDNEEGK.[K]	P42166 [174-190]	P42166 1xPhospho [Y183(93.7)]	1xDeamidated [N/Q]; 1xTMT6plex [N-Term]; 1xTMT6plex [K17]; 1xPhospho [Y10(93.7)]	17	P42166	Y183	Y	P42166 | Y183	0.01	0.985934559734725	17	1.52581e-05	FALSE	NotSig	0.00615190989577271	TMPO	TMPO Y183	0.00615190989577271
High	P42224	Signal transducer and activator of transcription 1-alpha/beta OS=Homo sapiens OX=9606 GN=STAT1 PE=1 SV=2	[R].LQTTDNLLPMSPEEFDEVSR.[I]	0	1xTMT6plex [N-Term]; 1xOxidation [M10]; 1xPhospho [S11(100)]	P42224 [717-736]	P42224 1xPhospho [S727(100)]	5	0.0198982	2.74	2.74	-0.1	0.11	-0.33	0.06	0.31	0.13	0.21	-0.12	-0.15	0.39	0.51	0.3	0.18	0.994324369742863	0.993872750818472	0.776656751644175	0.992883556814576	0.762472138324002	0.939793162373205	0.970180150532759	0.902056084706198	0.849816545795114	0.770177400192421	0.210731904390021	0.607516593565814	0.827688201938334	112.6	103.5	118.9	69.2	87.4	85.4	82.4	106.2	88.3	85	105.3	116.7	121.8	113.8	149.8	72.2	68	66.9	96.9	88.9	84	118.3	93.4	109.4	92.8	122.7	96.6	P42224	Signal transducer and activator of transcription 1-alpha/beta OS=Homo sapiens OX=9606 GN=STAT1 PE=1 SV=2	[R].LQTTDNLLPMSPEEFDEVSR.[I]	P42224 [717-736]	P42224 1xPhospho [S727(100)]	1xTMT6plex [N-Term]; 1xOxidation [M10]; 1xPhospho [S11(100)]	5	P42224	S727	S	P42224 | S727	0.13	0.939793162373205	5	0.0198982	FALSE	NotSig	0.0269677190857729	STAT1	STAT1 S727	0.0269677190857729
High	P42356	Phosphatidylinositol 4-kinase alpha OS=Homo sapiens OX=9606 GN=PI4KA PE=1 SV=4	[R].SNLDITVGSR.[Q]	0	1xTMT6plex [N-Term]; 1xPhospho [S1(100)]	P42356 [1436-1445]	P42356 1xPhospho [S1436(100)]	6	0.00123736	3.14	3.14	-0.39	-0.37	-0.3	-0.26	-0.42	-0.28	0.02	0.22	0.07	0.03	0.19	0.02	-0.14	0.192424283899626	0.647493720149865	0.451172344597623	0.788230788271464	0.547737424559447	0.600213388864068	0.999670073787776	0.728302533538272	0.89165434227991	0.997202081643166	0.766877971972208	0.981549531322377	0.953890297573025	103.7	116.5	120.3	111.2	116.8	107.9	136.3	126	108.5	88.9	74	102	89.8	92	86.7	105.6	90.6	88.1	86.2	92.6	95.9	100.1	89.2	94.1	103.4	109.9	94.4	P42356	Phosphatidylinositol 4-kinase alpha OS=Homo sapiens OX=9606 GN=PI4KA PE=1 SV=4	[R].SNLDITVGSR.[Q]	P42356 [1436-1445]	P42356 1xPhospho [S1436(100)]	1xTMT6plex [N-Term]; 1xPhospho [S1(100)]	6	P42356	S1436	S	P42356 | S1436	-0.28	0.600213388864068	6	0.00123736	FALSE	NotSig	0.221694321065566	PI4KA	PI4KA S1436	0.221694321065566
High	P42356	Phosphatidylinositol 4-kinase alpha OS=Homo sapiens OX=9606 GN=PI4KA PE=1 SV=4	[R].QQATQGWINTYPLSSGMSTISK.[K]	0	1xTMT6plex [N-Term]; 1xTMT6plex [K22]; 2xPhospho [S21(90); S/T/Y]	P42356 [1446-1467]	P42356 2xPhospho [S1466(90); S/T/Y]	6	0.000118086	4.09	4.09	-0.26	0.03	0.03	0.04	-0.12	-0.03	0.29	0.35	-0.04	0.01	0.39	0.28	-0.1	0.680923851086865	0.997573514656064	0.991871374880843	0.996150297345862	0.993573270047748	0.995205894047869	0.653694384155873	0.490108529138109	0.965368579158044	0.999218310754011	0.381885869277191	0.550157451155526	0.983960855704089	127.8	99.4	102.7	88.3	81.7	75.8	138.1	111	93.4	85.7	80	98.3	105.1	90.3	109.6	73.7	83.3	87	84.1	83.5	84.2	115.1	100.1	102	95.8	120.4	109	P42356	Phosphatidylinositol 4-kinase alpha OS=Homo sapiens OX=9606 GN=PI4KA PE=1 SV=4	[R].QQATQGWINTYPLSSGMSTISK.[K]	P42356 [1446-1467]	P42356 2xPhospho [S1466(90); S/T/Y]	1xTMT6plex [N-Term]; 1xTMT6plex [K22]; 2xPhospho [S21(90); S/T/Y]	6	P42356	S1466	S	P42356 | S1466	-0.03	0.995205894047869	6	0.000118086	FALSE	NotSig	0.00208706056233453	PI4KA	PI4KA S1466	0.00208706056233453
High	P42356	Phosphatidylinositol 4-kinase alpha OS=Homo sapiens OX=9606 GN=PI4KA PE=1 SV=4	[R].KTSSVSSISQVSPER.[G]	1	1xTMT6plex [K1]; 1xTMT6plex [N-Term]; 2xPhospho [S3(94.3); S6(94)]	P42356 [254-268]	P42356 2xPhospho [S256(94.3); S259(94)]	23	0.000808156	5.01	5.01	-0.04	-0.02	-0.21	-0.16	0.16	0.16	0.02	0.23	0.21	0.05	0.13	0.07	0	0.99599366031657	0.999702576186624	0.290810224454144	0.812612792705839	0.964321983966242	0.725025923620321	0.999996824590157	0.221884266501752	0.270752007284523	0.983182198908538	0.699408251984182	0.833536440778947	0.999964897028726	106	98.5	96.5	119.2	125.9	117.4	97.8	114.6	100.6	95.5	94.4	102	100.7	93	96.9	102.9	111.5	96.5	97.7	106.7	109.6	109.2	116.1	112.2	111.8	119.1	112.4	P42356	Phosphatidylinositol 4-kinase alpha OS=Homo sapiens OX=9606 GN=PI4KA PE=1 SV=4	[R].KTSSVSSISQVSPER.[G]	P42356 [254-268]	P42356 2xPhospho [S256(94.3); S259(94)]	1xTMT6plex [K1]; 1xTMT6plex [N-Term]; 2xPhospho [S3(94.3); S6(94)]	23	P42356	S256	S	P42356 | S256	0.16	0.725025923620321	23	0.000808156	FALSE	NotSig	0.139646464761451	PI4KA	PI4KA S256	0.139646464761451
High	P42356	Phosphatidylinositol 4-kinase alpha OS=Homo sapiens OX=9606 GN=PI4KA PE=1 SV=4	[R].KTSSVSSISQVSPER.[G]	1	1xTMT6plex [K1]; 1xTMT6plex [N-Term]; 2xPhospho [S3(94.3); S6(94)]	P42356 [254-268]	P42356 2xPhospho [S256(94.3); S259(94)]	23	0.000808156	5.01	5.01	-0.04	-0.02	-0.21	-0.16	0.16	0.16	0.02	0.23	0.21	0.05	0.13	0.07	0	0.99599366031657	0.999702576186624	0.290810224454144	0.812612792705839	0.964321983966242	0.725025923620321	0.999996824590157	0.221884266501752	0.270752007284523	0.983182198908538	0.699408251984182	0.833536440778947	0.999964897028726	106	98.5	96.5	119.2	125.9	117.4	97.8	114.6	100.6	95.5	94.4	102	100.7	93	96.9	102.9	111.5	96.5	97.7	106.7	109.6	109.2	116.1	112.2	111.8	119.1	112.4	P42356	Phosphatidylinositol 4-kinase alpha OS=Homo sapiens OX=9606 GN=PI4KA PE=1 SV=4	[R].KTSSVSSISQVSPER.[G]	P42356 [254-268]	P42356 2xPhospho [S256(94.3); S259(94)]	1xTMT6plex [K1]; 1xTMT6plex [N-Term]; 2xPhospho [S3(94.3); S6(94)]	23	P42356	S259	S	P42356 | S259	0.16	0.725025923620321	23	0.000808156	FALSE	NotSig	0.139646464761451	PI4KA	PI4KA S259	0.139646464761451
High	P42356	Phosphatidylinositol 4-kinase alpha OS=Homo sapiens OX=9606 GN=PI4KA PE=1 SV=4	[K].TSSVSSISQVSPER.[G]	0	1xTMT6plex [N-Term]; 2xPhospho [S5(100); S6(100)]	P42356 [255-268]	P42356 2xPhospho [S259(100); S260(100)]	14	1.22083e-07	6.86	6.86	0.12	0.11	-0.09	-0.11	0.02	0	-0.02	-0.04	-0.01	-0.02	0.05	0.08	0.02	0.961049561128692	0.98678375844519	0.893471107914059	0.958337835726786	0.999995032976495	0.990729749680382	0.999996824590157	0.968935801598163	0.992497859650614	0.999218310754011	0.92960915026983	0.867705204805121	0.999964897028726	87.4	95.4	108.5	96.6	106.2	104.5	106.9	100.8	96.8	106.2	94.4	104.1	110.8	102.7	101.1	99.9	96.5	97.9	100.4	96.8	95.1	99.3	105.8	102.2	101	95.5	104.6	P42356	Phosphatidylinositol 4-kinase alpha OS=Homo sapiens OX=9606 GN=PI4KA PE=1 SV=4	[K].TSSVSSISQVSPER.[G]	P42356 [255-268]	P42356 2xPhospho [S259(100); S260(100)]	1xTMT6plex [N-Term]; 2xPhospho [S5(100); S6(100)]	14	P42356	S260	S	P42356 | S260	0	0.990729749680382	14	1.22083e-07	FALSE	NotSig	0.00404479579614089	PI4KA	PI4KA S260	0.00404479579614089
High	P42356	Phosphatidylinositol 4-kinase alpha OS=Homo sapiens OX=9606 GN=PI4KA PE=1 SV=4	[K].TSSVSSISQVSPER.[G]	0	1xTMT6plex [N-Term]; 1xPhospho [S11(100)]	P42356 [255-268]	P42356 1xPhospho [S265(100)]	18	3.40016e-07	5.45	5.45	0.08	0.06	0.12	0.11	0.14	0.24	-0.02	0.13	0.06	-0.01	0.14	0.06	-0.1	0.967552641257699	0.997573514656064	0.908061703460698	0.983666117337321	0.971929789124609	0.643941213813186	0.999996824590157	0.777235349371164	0.893768556413172	0.999999999999999	0.735317343873992	0.893728320976472	0.972866743417901	110.5	103.9	110	105.3	115.7	106.1	119.2	107.9	101.7	116.4	109.8	119.8	114.5	112.3	116.4	117.1	115.5	113.5	114.4	118.6	113	119.2	115.6	126.9	127.6	142.6	127.2	P42356	Phosphatidylinositol 4-kinase alpha OS=Homo sapiens OX=9606 GN=PI4KA PE=1 SV=4	[K].TSSVSSISQVSPER.[G]	P42356 [255-268]	P42356 1xPhospho [S265(100)]	1xTMT6plex [N-Term]; 1xPhospho [S11(100)]	18	P42356	S265	S	P42356 | S265	0.24	0.643941213813186	18	3.40016e-07	FALSE	NotSig	0.191153778108924	PI4KA	PI4KA S265	0.191153778108924
High	P42356	Phosphatidylinositol 4-kinase alpha OS=Homo sapiens OX=9606 GN=PI4KA PE=1 SV=4	[R].KTSSVSSISQVSPER.[G]	1	1xTMT6plex [K1]; 1xTMT6plex [N-Term]; 1xPhospho [T2(93.2)]	P42356 [254-268]	P42356 1xPhospho [T255(93.2)]	6	0.000163974	4.2	4.28	0.26	0.14	-0.02	0.04	0.18	0.08	-0.12	0.14	0.37	0.06	-0.02	0.02	0.11	0.407921520614482	0.966293974825817	0.990690393878817	0.999277145134958	0.951635953041644	0.960951718088454	0.946194092960711	0.805969630769431	0.219078094543111	0.978589448354184	0.995580754053631	0.948975343681712	0.968988035225592	66.8	77.5	84.7	103.5	107.6	105.3	90	105	97	80.9	95.9	92.8	85.5	103.7	84.5	103.9	111.4	95.6	107	114.6	108.3	117.1	108.4	110.2	102.3	105.5	97.1	P42356	Phosphatidylinositol 4-kinase alpha OS=Homo sapiens OX=9606 GN=PI4KA PE=1 SV=4	[R].KTSSVSSISQVSPER.[G]	P42356 [254-268]	P42356 1xPhospho [T255(93.2)]	1xTMT6plex [K1]; 1xTMT6plex [N-Term]; 1xPhospho [T2(93.2)]	6	P42356	T255	T	P42356 | T255	0.08	0.960951718088454	6	0.000163974	FALSE	NotSig	0.017298432409001	PI4KA	PI4KA T255	0.017298432409001
High	P42566	Epidermal growth factor receptor substrate 15 OS=Homo sapiens OX=9606 GN=EPS15 PE=1 SV=2	[K].VCSELDNNRHSK.[E]	1	1xTMT6plex [N-Term]; 1xCarbamidomethyl [C2]; 1xTMT6plex [K12]; 1xPhospho [S11(100)]	P42566 [585-596]	P42566 1xPhospho [S595(100)]	6	0.000776463	3.54	3.54	-0.07	-0.04	-0.28	-0.28	-0.29	-0.14	0.02	-0.19	-0.37	0	-0.15	-0.31	-0.15	0.993024352594363	1	0.598731739464629	0.852918938383675	0.783965890543995	0.931925999824684	0.996737202565331	0.750009287624537	0.485836665511041	0.999999999999999	0.86049408245841	0.50894644149438	0.936741234814294	110.5	113.8	99	125.3	129.2	115	106	101.9	93	105.6	112.4	100.1	107.2	111.7	98.3	102.1	104.6	103	99	104.2	103	83.2	80.1	83.3	92.5	93.7	84.7	P42566	Epidermal growth factor receptor substrate 15 OS=Homo sapiens OX=9606 GN=EPS15 PE=1 SV=2	[K].VCSELDNNRHSK.[E]	P42566 [585-596]	P42566 1xPhospho [S595(100)]	1xTMT6plex [N-Term]; 1xCarbamidomethyl [C2]; 1xTMT6plex [K12]; 1xPhospho [S11(100)]	6	P42566	S595	S	P42566 | S595	-0.14	0.931925999824684	6	0.000776463	FALSE	NotSig	0.0306185717058145	EPS15	EPS15 S595	0.0306185717058145
High	P42566	Epidermal growth factor receptor substrate 15 OS=Homo sapiens OX=9606 GN=EPS15 PE=1 SV=2	[R].SINKLDSPDPFK.[L]	1	1xTMT6plex [N-Term]; 2xTMT6plex [K4; K12]; 2xPhospho [S1(100); S7(100)]	P42566 [790-801]	P42566 2xPhospho [S790(100); S796(100)]	6	0.000636479	5.6	5.6	-0.11	-0.13	-0.15	-0.12	0.19	0.34	-0.02	1.14	1.02	0.03	0.34	0.16	-0.15	0.968409244372912	0.984776323296718	0.745852140070437	0.970829128498455	0.938747673538912	0.120418793274166	0.999818034140483	1.15984664653699e-07	7.95221902318146e-06	0.998309044620826	0.247462210559247	0.64229799168232	0.825795849140081	66.1	59.5	76.1	118.9	88.7	126.3	88.2	107.4	116.5	80.4	54	61.4	60.4	58.2	64.9	107.4	110.4	104.7	109.3	90.8	113.1	125.3	113.9	122.4	135.7	123.6	135.6	P42566	Epidermal growth factor receptor substrate 15 OS=Homo sapiens OX=9606 GN=EPS15 PE=1 SV=2	[R].SINKLDSPDPFK.[L]	P42566 [790-801]	P42566 2xPhospho [S790(100); S796(100)]	1xTMT6plex [N-Term]; 2xTMT6plex [K4; K12]; 2xPhospho [S1(100); S7(100)]	6	P42566	S790	S	P42566 | S790	0.34	0.120418793274166	6	0.000636479	FALSE	NotSig	0.919305729204911	EPS15	EPS15 S790	0.919305729204911
High	P42566	Epidermal growth factor receptor substrate 15 OS=Homo sapiens OX=9606 GN=EPS15 PE=1 SV=2	[R].SINKLDSPDPFK.[L]	1	1xTMT6plex [N-Term]; 2xTMT6plex [K4; K12]; 2xPhospho [S1(100); S7(100)]	P42566 [790-801]	P42566 2xPhospho [S790(100); S796(100)]	6	0.000636479	5.6	5.6	-0.11	-0.13	-0.15	-0.12	0.19	0.34	-0.02	1.14	1.02	0.03	0.34	0.16	-0.15	0.968409244372912	0.984776323296718	0.745852140070437	0.970829128498455	0.938747673538912	0.120418793274166	0.999818034140483	1.15984664653699e-07	7.95221902318146e-06	0.998309044620826	0.247462210559247	0.64229799168232	0.825795849140081	66.1	59.5	76.1	118.9	88.7	126.3	88.2	107.4	116.5	80.4	54	61.4	60.4	58.2	64.9	107.4	110.4	104.7	109.3	90.8	113.1	125.3	113.9	122.4	135.7	123.6	135.6	P42566	Epidermal growth factor receptor substrate 15 OS=Homo sapiens OX=9606 GN=EPS15 PE=1 SV=2	[R].SINKLDSPDPFK.[L]	P42566 [790-801]	P42566 2xPhospho [S790(100); S796(100)]	1xTMT6plex [N-Term]; 2xTMT6plex [K4; K12]; 2xPhospho [S1(100); S7(100)]	6	P42566	S796	S	P42566 | S796	0.34	0.120418793274166	6	0.000636479	FALSE	NotSig	0.919305729204911	EPS15	EPS15 S796	0.919305729204911
High	P42566	Epidermal growth factor receptor substrate 15 OS=Homo sapiens OX=9606 GN=EPS15 PE=1 SV=2	[K].LNDPFQPFPGNDSPK.[E]	0	1xTMT6plex [N-Term]; 1xDeamidated [N11]; 1xTMT6plex [K15]; 1xPhospho [S13(100)]	P42566 [802-816]	P42566 1xPhospho [S814(100)]	3	1.58798e-06	4.51	NA	0.1	0.14	0.01	0.19	0.44	0.3	0.04	0.05	0.15	0.18	0.2	0.16	0.14	0.942951402075599	0.966356693436167	0.999644684642283	0.892893021015279	0.422050860667746	0.628796334357484	0.990934279778033	0.932308874500498	0.763406280260498	0.402035530109132	0.578629735364418	0.678557482838186	0.931295891193044	94.1	63.8	102.6	90.5	60.4	98.6	100.4	64.7	85	87.2	100.7	114.3	104.6	98.1	103.8	87	90.8	110.1	107.9	99.9	103	115.2	113.1	137.1	83.8	110.7	104.3	P42566	Epidermal growth factor receptor substrate 15 OS=Homo sapiens OX=9606 GN=EPS15 PE=1 SV=2	[K].LNDPFQPFPGNDSPK.[E]	P42566 [802-816]	P42566 1xPhospho [S814(100)]	1xTMT6plex [N-Term]; 1xDeamidated [N11]; 1xTMT6plex [K15]; 1xPhospho [S13(100)]	3	P42566	S814	S	P42566 | S814	0.3	0.628796334357484	3	1.58798e-06	FALSE	NotSig	0.201489998732258	EPS15	EPS15 S814	0.201489998732258
High	P42568	Protein AF-9 OS=Homo sapiens OX=9606 GN=MLLT3 PE=1 SV=2	[K].DLHSDDNEEESDEVEDNDNDSEMERPVNR.[G]	0	1xTMT6plex [N-Term]; 2xPhospho [S4(100); S11(100)]	P42568 [409-437]	P42568 2xPhospho [S412(100); S419(100)]	6	2.05064e-07	6.93	6.93	0.06	-0.06	0	-0.13	0.16	0.13	-0.12	-0.12	0.02	-0.13	-0.29	-0.13	0.03	0.99684315520303	1	0.999948062711208	0.994658423346394	0.993035845395343	0.965059031011487	0.991529762651907	0.9098857821331	0.991593851353491	0.99277676935786	0.839318373823651	0.909220012465838	0.999964897028726	96.9	143.9	88.9	113.6	139.9	100.5	84.5	84.8	89.2	101.2	114.9	87.5	87.8	158.5	93	103.9	121.1	113.7	99.5	103.7	122	89.4	94.5	96.4	114.3	73.5	92.9	P42568	Protein AF-9 OS=Homo sapiens OX=9606 GN=MLLT3 PE=1 SV=2	[K].DLHSDDNEEESDEVEDNDNDSEMERPVNR.[G]	P42568 [409-437]	P42568 2xPhospho [S412(100); S419(100)]	1xTMT6plex [N-Term]; 2xPhospho [S4(100); S11(100)]	6	P42568	S412	S	P42568 | S412	0.13	0.965059031011487	6	2.05064e-07	FALSE	NotSig	0.0154461207925255	MLLT3	MLLT3 S412	0.0154461207925255
High	P42568	Protein AF-9 OS=Homo sapiens OX=9606 GN=MLLT3 PE=1 SV=2	[K].DLHSDDNEEESDEVEDNDNDSEMERPVNR.[G]	0	1xTMT6plex [N-Term]; 2xPhospho [S4(100); S11(100)]	P42568 [409-437]	P42568 2xPhospho [S412(100); S419(100)]	6	2.05064e-07	6.93	6.93	0.06	-0.06	0	-0.13	0.16	0.13	-0.12	-0.12	0.02	-0.13	-0.29	-0.13	0.03	0.99684315520303	1	0.999948062711208	0.994658423346394	0.993035845395343	0.965059031011487	0.991529762651907	0.9098857821331	0.991593851353491	0.99277676935786	0.839318373823651	0.909220012465838	0.999964897028726	96.9	143.9	88.9	113.6	139.9	100.5	84.5	84.8	89.2	101.2	114.9	87.5	87.8	158.5	93	103.9	121.1	113.7	99.5	103.7	122	89.4	94.5	96.4	114.3	73.5	92.9	P42568	Protein AF-9 OS=Homo sapiens OX=9606 GN=MLLT3 PE=1 SV=2	[K].DLHSDDNEEESDEVEDNDNDSEMERPVNR.[G]	P42568 [409-437]	P42568 2xPhospho [S412(100); S419(100)]	1xTMT6plex [N-Term]; 2xPhospho [S4(100); S11(100)]	6	P42568	S419	S	P42568 | S419	0.13	0.965059031011487	6	2.05064e-07	FALSE	NotSig	0.0154461207925255	MLLT3	MLLT3 S419	0.0154461207925255
High	P42568	Protein AF-9 OS=Homo sapiens OX=9606 GN=MLLT3 PE=1 SV=2	[K].DLHSDDNEEESDEVEDNDNDSEMERPVNR.[G]	0	1xTMT6plex [N-Term]; 3xPhospho [S4(100); S11(100); S21(100)]	P42568 [409-437]	P42568 3xPhospho [S412(100); S419(100); S429(100)]	12	2.31599e-07	8	7.6	-0.19	-0.18	0.04	-0.19	-0.21	0.03	0.01	-0.01	-0.26	-0.23	-0.14	-0.15	-0.24	0.924177965757315	0.98678375844519	0.985409265213812	0.975497869274313	0.965511465765538	0.98699175738122	0.99997917632715	0.98791138058614	0.70411930447004	0.837636956737833	0.88351482772828	0.859919825817702	0.812480857825535	114.2	115.7	90.1	107	117.4	85.9	93.4	128.2	97.7	101	100.4	87.8	101	105.2	83.9	110	117.9	97.8	94	83.4	112.5	83.8	100.4	84.5	99.6	95.1	105.7	P42568	Protein AF-9 OS=Homo sapiens OX=9606 GN=MLLT3 PE=1 SV=2	[K].DLHSDDNEEESDEVEDNDNDSEMERPVNR.[G]	P42568 [409-437]	P42568 3xPhospho [S412(100); S419(100); S429(100)]	1xTMT6plex [N-Term]; 3xPhospho [S4(100); S11(100); S21(100)]	12	P42568	S429	S	P42568 | S429	0.03	0.98699175738122	12	2.31599e-07	FALSE	NotSig	0.00568647421871192	MLLT3	MLLT3 S429	0.00568647421871192
High	P42677	Small ribosomal subunit protein eS27 OS=Homo sapiens OX=9606 GN=RPS27 PE=1 SV=3	[K].DLLHPSPEEEK.[R]	0	1xTMT6plex [N-Term]; 1xTMT6plex [K11]; 1xPhospho [S6(100)]	P42677 [6-16]	P42677 1xPhospho [S11(100)]	22	0.00078269	3.51	3.51	0.08	0.17	0.18	0.17	0.16	0.14	0.09	0.17	0.1	-0.02	0.1	0.14	0.02	0.965461677403453	0.94852600079278	0.814232754425573	0.958337835726786	0.974443326574058	0.925583747725003	0.978224143131	0.71537213475023	0.853580146452008	0.999999999999999	0.891315860902505	0.842372208561899	0.999964897028726	101.7	91.8	97.7	107.4	71.5	95.4	105.2	97.3	105.2	99.2	103.3	108	109.6	101.9	114.6	108.4	94.8	110.2	107.2	106.9	83.2	116.9	117.6	122.4	116.2	125	86.3	P42677	Small ribosomal subunit protein eS27 OS=Homo sapiens OX=9606 GN=RPS27 PE=1 SV=3	[K].DLLHPSPEEEK.[R]	P42677 [6-16]	P42677 1xPhospho [S11(100)]	1xTMT6plex [N-Term]; 1xTMT6plex [K11]; 1xPhospho [S6(100)]	22	P42677	S11	S	P42677 | S11	0.14	0.925583747725003	22	0.00078269	FALSE	NotSig	0.033584279742691	RPS27	RPS27 S11	0.033584279742691
High	P42677	Small ribosomal subunit protein eS27 OS=Homo sapiens OX=9606 GN=RPS27 PE=1 SV=3	[R].LVQSPNSYFMDVK.[C]	0	1xTMT6plex [N-Term]; 1xOxidation [M10]; 1xTMT6plex [K13]; 1xPhospho [S4(100)]	P42677 [24-36]	P42677 1xPhospho [S27(100)]	12	6.72625e-06	4.62	4.62	-0.25	-0.35	-0.3	-0.65	0.44	0.59	-0.1	0.3	0.24	-0.35	0.09	0.29	-0.15	0.947853110341958	0.93442645124429	0.849109787665817	0.588650794711406	0.920614693664588	0.536303371823854	0.995190479318404	0.819825584542918	0.84064045192614	0.883617249057218	0.97389151383196	0.816365167687262	0.998659221683536	95.7	107.5	87	88	126.6	114	65.9	196.3	57.6	80.5	76.5	105	78.1	75.3	70.5	133.8	92.9	84.2	72.7	124.7	68	49.7	89.2	122.1	55.7	120.2	99	P42677	Small ribosomal subunit protein eS27 OS=Homo sapiens OX=9606 GN=RPS27 PE=1 SV=3	[R].LVQSPNSYFMDVK.[C]	P42677 [24-36]	P42677 1xPhospho [S27(100)]	1xTMT6plex [N-Term]; 1xOxidation [M10]; 1xTMT6plex [K13]; 1xPhospho [S4(100)]	12	P42677	S27	S	P42677 | S27	0.59	0.536303371823854	12	6.72625e-06	FALSE	NotSig	0.270589472550468	RPS27	RPS27 S27	0.270589472550468
High	P42677	Small ribosomal subunit protein eS27 OS=Homo sapiens OX=9606 GN=RPS27 PE=1 SV=3	[R].LVQSPNSYFMDVK.[C]	0	1xTMT6plex [N-Term]; 1xTMT6plex [K13]; 1xPhospho [S7(99.8)]	P42677 [24-36]	P42677 1xPhospho [S30(99.8)]	6	2.44004e-05	3.92	3.92	-0.06	-0.07	0.07	0.02	-0.12	-0.07	-0.01	-0.16	-0.2	-0.05	-0.13	-0.13	-0.05	0.99684315520303	0.999811955544829	0.976664273936664	0.998905490258195	0.994441409378084	0.980200653904287	0.999996824590157	0.883582076519912	0.800674268471663	0.999218310754011	0.906131339571446	0.869088359636006	0.999964897028726	111.8	105.7	94.6	91.8	102.1	95	76.3	108.1	95.6	101.6	103.1	84.9	105.1	97	100.8	104.9	99.4	99	96.3	84.4	108.8	87.9	82.6	102.4	91.1	110	88.8	P42677	Small ribosomal subunit protein eS27 OS=Homo sapiens OX=9606 GN=RPS27 PE=1 SV=3	[R].LVQSPNSYFMDVK.[C]	P42677 [24-36]	P42677 1xPhospho [S30(99.8)]	1xTMT6plex [N-Term]; 1xTMT6plex [K13]; 1xPhospho [S7(99.8)]	6	P42677	S30	S	P42677 | S30	-0.07	0.980200653904287	6	2.44004e-05	FALSE	NotSig	0.00868501209993599	RPS27	RPS27 S30	0.00868501209993599
High	P42677	Small ribosomal subunit protein eS27 OS=Homo sapiens OX=9606 GN=RPS27 PE=1 SV=3	[R].LTEGCSFR.[R]	0	1xTMT6plex [N-Term]; 1xCarbamidomethyl [C5]; 1xPhospho [S6(100)]	P42677 [73-80]	P42677 1xPhospho [S78(100)]	15	0.0607758	2.79	2.18	0.65	0.21	-0.01	0.09	0.13	0.22	-0.43	0.02	0.36	0.09	0.09	-0.09	-0.09	5.87104302951502e-10	0.840955445049468	0.991871374880843	0.990441431997117	0.975201171586646	0.505466786301043	0.0025807117810317	0.94571066807953	0.150188721416728	0.92488290934727	0.824594669638994	0.865533271284604	0.944327350519903	63.4	67.4	50.3	88.7	94.9	102.6	77.9	88.2	86.2	99.6	99.2	81.5	69.8	78.7	73.4	110.3	90.3	94.6	108.4	97.3	100.7	105.1	93.5	94.5	106.6	94.5	100.5	P42677	Small ribosomal subunit protein eS27 OS=Homo sapiens OX=9606 GN=RPS27 PE=1 SV=3	[R].LTEGCSFR.[R]	P42677 [73-80]	P42677 1xPhospho [S78(100)]	1xTMT6plex [N-Term]; 1xCarbamidomethyl [C5]; 1xPhospho [S6(100)]	15	P42677	S78	S	P42677 | S78	0.22	0.505466786301043	15	0.0607758	FALSE	NotSig	0.296307376176008	RPS27	RPS27 S78	0.296307376176008
High	P42680	Tyrosine-protein kinase Tec OS=Homo sapiens OX=9606 GN=TEC PE=1 SV=2	[R].YVLDDQYTSSSGAK.[F]	0	1xTMT6plex [N-Term]; 1xTMT6plex [K14]; 1xPhospho [Y7(100)]	P42680 [513-526]	P42680 1xPhospho [Y519(100)]	12	4.94996e-05	3.45	3.45	0.3	0.41	0.13	0.14	0.31	0.1	0.11	0.15	0.25	0.01	-0.27	-0.07	0.22	0.186982500959779	0.301579050949525	0.849109787665817	0.956941073125643	0.599912704367037	0.909024881523288	0.941342664758574	0.740855709613418	0.390057575708496	0.999999999999999	0.372757229211683	0.88551906124493	0.502366210790182	69.4	78.8	69.1	108.2	104.1	100.3	77.9	95.3	88.4	87.1	74	85.5	93.2	87.3	92.3	98.9	118.9	113.9	114.5	118.1	115	114.8	110	100.4	94.6	99.7	93.1	P42680	Tyrosine-protein kinase Tec OS=Homo sapiens OX=9606 GN=TEC PE=1 SV=2	[R].YVLDDQYTSSSGAK.[F]	P42680 [513-526]	P42680 1xPhospho [Y519(100)]	1xTMT6plex [N-Term]; 1xTMT6plex [K14]; 1xPhospho [Y7(100)]	12	P42680	Y519	Y	P42680 | Y519	0.1	0.909024881523288	12	4.94996e-05	FALSE	NotSig	0.0414242292528663	TEC	TEC Y519	0.0414242292528663
High	P42684	Tyrosine-protein kinase ABL2 OS=Homo sapiens OX=9606 GN=ABL2 PE=1 SV=1	[R].GAQASSGSPALPR.[K]	0	1xTMT6plex [N-Term]; 1xPhospho [S8(99.6)]	P42684 [613-625]	P42684 1xPhospho [S620(99.6)]	12	2.50559e-05	4.07	4.07	0.07	-0.08	-0.04	-0.03	-0.16	-0.27	-0.15	-0.34	-0.08	0.01	-0.12	-0.02	0.11	0.976642489250444	0.997573514656064	0.980516168592534	0.999999999999998	0.978070641975246	0.653156318208718	0.914186456143815	0.409935292146503	0.91330755967489	0.999218310754011	0.879232742865601	0.989901989393345	0.947289539246795	110	107.2	103.7	99.9	116.5	92	106.9	107.4	114.6	112.4	112.5	105.3	100.2	101.3	127.9	96.7	96.8	107.5	97.6	88.3	102.1	96	98.1	90	104.9	89	80.4	P42684	Tyrosine-protein kinase ABL2 OS=Homo sapiens OX=9606 GN=ABL2 PE=1 SV=1	[R].GAQASSGSPALPR.[K]	P42684 [613-625]	P42684 1xPhospho [S620(99.6)]	1xTMT6plex [N-Term]; 1xPhospho [S8(99.6)]	12	P42684	S620	S	P42684 | S620	-0.27	0.653156318208718	12	2.50559e-05	FALSE	NotSig	0.184982867712563	ABL2	ABL2 S620	0.184982867712563
High	P42684	Tyrosine-protein kinase ABL2 OS=Homo sapiens OX=9606 GN=ABL2 PE=1 SV=1	[R].DKSPSSLLEDAK.[E]	1	1xTMT6plex [N-Term]; 2xTMT6plex [K2; K12]; 1xPhospho [S3(92.6)]	P42684 [629-640]	P42684 1xPhospho [S631(92.6)]	6	0.010906	3.65	3.65	0.01	0.1	-0.09	0.05	-0.21	-0.18	0.08	-0.08	-0.2	0.14	-0.08	-0.25	-0.03	0.99684315520303	0.98678375844519	0.952589515458194	0.996229350698052	0.952126880052467	0.860366899995259	0.979621722711501	0.91132613250192	0.710050065988346	0.864609509897377	0.924223190067876	0.574272623473003	0.999964897028726	105.3	100.4	125.6	112.6	119.3	97.5	103.9	121.1	113.8	106.4	97.5	111.4	116.4	112.5	102	107.8	105	106.1	125.5	109.4	116.9	108.7	96.6	98.2	102.9	87.5	100.3	P42684	Tyrosine-protein kinase ABL2 OS=Homo sapiens OX=9606 GN=ABL2 PE=1 SV=1	[R].DKSPSSLLEDAK.[E]	P42684 [629-640]	P42684 1xPhospho [S631(92.6)]	1xTMT6plex [N-Term]; 2xTMT6plex [K2; K12]; 1xPhospho [S3(92.6)]	6	P42684	S631	S	P42684 | S631	-0.18	0.860366899995259	6	0.010906	FALSE	NotSig	0.065316306125029	ABL2	ABL2 S631	0.065316306125029
High	P42684	Tyrosine-protein kinase ABL2 OS=Homo sapiens OX=9606 GN=ABL2 PE=1 SV=1	[R].TVSTSSQPEENVDR.[A]	0	1xTMT6plex [N-Term]; 2xPhospho [S6(99.5); S/T]	P42684 [815-828]	P42684 2xPhospho [S820(99.5); S/T]	6	0.00143759	3.09	3.12	0.02	0.09	0.04	0.09	0.22	0.16	0.07	-0.09	-0.1	0.04	-0.11	-0.09	0.06	0.996294508621768	0.985752368091256	0.985473871167842	0.98371705840682	0.906764359525116	0.849302232950778	0.985060594463781	0.900298005637507	0.896407852444622	0.990932031952766	0.888059702036524	0.916992184607904	0.99417957771767	98.7	111	90.6	108.7	86	98.4	84.9	84.4	83.4	134.3	90	100.4	108.4	105.2	99.9	100.7	113.1	101.4	95.2	104.6	107.9	98.4	98.4	99.7	98.2	90.1	94.1	P42684	Tyrosine-protein kinase ABL2 OS=Homo sapiens OX=9606 GN=ABL2 PE=1 SV=1	[R].TVSTSSQPEENVDR.[A]	P42684 [815-828]	P42684 2xPhospho [S820(99.5); S/T]	1xTMT6plex [N-Term]; 2xPhospho [S6(99.5); S/T]	6	P42684	S820	S	P42684 | S820	0.16	0.849302232950778	6	0.00143759	FALSE	NotSig	0.0709377340844016	ABL2	ABL2 S820	0.0709377340844016
High	P42694	Probable helicase with zinc finger domain OS=Homo sapiens OX=9606 GN=HELZ PE=1 SV=2	[K].QQQSPPK.[G]	0	1xTMT6plex [N-Term]; 1xTMT6plex [K7]; 1xPhospho [S4(100)]	P42694 [1123-1129]	P42694 1xPhospho [S1126(100)]	16	0.0150105	3.01	2.52	0	0.02	0.05	0.07	0	-0.08	0.02	-0.1	-0.05	0.02	-0.06	-0.01	0.07	0.99684315520303	1	0.98232315736116	0.996161443559079	0.999995032976495	0.962441774896828	0.999996824590157	0.879347971981314	0.950399598070872	0.999999999999999	0.925925070827496	0.981306927821531	0.986764120976893	94.1	89	93.3	104.4	75.4	88	93.4	73.2	92	88.3	93.5	96.9	94.9	96.7	92.6	91.3	88.7	94.9	91.3	98.4	92.2	91.9	90.6	93.8	87.3	89.4	87	P42694	Probable helicase with zinc finger domain OS=Homo sapiens OX=9606 GN=HELZ PE=1 SV=2	[K].QQQSPPK.[G]	P42694 [1123-1129]	P42694 1xPhospho [S1126(100)]	1xTMT6plex [N-Term]; 1xTMT6plex [K7]; 1xPhospho [S4(100)]	16	P42694	S1126	S	P42694 | S1126	-0.08	0.962441774896828	16	0.0150105	FALSE	NotSig	0.016625534656753	HELZ	HELZ S1126	0.016625534656753
High	P42694	Probable helicase with zinc finger domain OS=Homo sapiens OX=9606 GN=HELZ PE=1 SV=2	[R].SPPAVPSPPSSTDHSSHFSNFNDNSR.[D]	0	1xTMT6plex [N-Term]; 2xPhospho [S1(100); S7(99.9)]	P42694 [1614-1639]	P42694 2xPhospho [S1614(100); S1620(99.9)]	14	0.000387262	3.46	3.46	-0.07	-0.19	0.06	-0.32	-0.08	0.28	-0.12	-0.29	-0.54	-0.38	-0.23	-0.21	-0.36	0.991341336152834	0.984776323296718	0.975702666462436	0.870319722096608	0.999995032976495	0.731427608282263	0.989316773412111	0.722117244114344	0.255545768725169	0.461552041374213	0.772804505143063	0.769358010680629	0.62300267897424	154.1	599.8	140.3	134.3	732.5	104.7	83.4	491.1	98.5	146.7	200	121.6	85.1	146.5	135.4	140.3	169	101.9	107.3	107.9	111.1	100.7	93.3	92.2	134.2	119.9	84.2	P42694	Probable helicase with zinc finger domain OS=Homo sapiens OX=9606 GN=HELZ PE=1 SV=2	[R].SPPAVPSPPSSTDHSSHFSNFNDNSR.[D]	P42694 [1614-1639]	P42694 2xPhospho [S1614(100); S1620(99.9)]	1xTMT6plex [N-Term]; 2xPhospho [S1(100); S7(99.9)]	14	P42694	S1614	S	P42694 | S1614	0.28	0.731427608282263	14	0.000387262	FALSE	NotSig	0.135828650918468	HELZ	HELZ S1614	0.135828650918468
High	P42694	Probable helicase with zinc finger domain OS=Homo sapiens OX=9606 GN=HELZ PE=1 SV=2	[R].SPPAVPSPPSSTDHSSHFSNFNDNSR.[D]	0	1xTMT6plex [N-Term]; 2xPhospho [S1(100); S7(99.9)]	P42694 [1614-1639]	P42694 2xPhospho [S1614(100); S1620(99.9)]	14	0.000387262	3.46	3.46	-0.07	-0.19	0.06	-0.32	-0.08	0.28	-0.12	-0.29	-0.54	-0.38	-0.23	-0.21	-0.36	0.991341336152834	0.984776323296718	0.975702666462436	0.870319722096608	0.999995032976495	0.731427608282263	0.989316773412111	0.722117244114344	0.255545768725169	0.461552041374213	0.772804505143063	0.769358010680629	0.62300267897424	154.1	599.8	140.3	134.3	732.5	104.7	83.4	491.1	98.5	146.7	200	121.6	85.1	146.5	135.4	140.3	169	101.9	107.3	107.9	111.1	100.7	93.3	92.2	134.2	119.9	84.2	P42694	Probable helicase with zinc finger domain OS=Homo sapiens OX=9606 GN=HELZ PE=1 SV=2	[R].SPPAVPSPPSSTDHSSHFSNFNDNSR.[D]	P42694 [1614-1639]	P42694 2xPhospho [S1614(100); S1620(99.9)]	1xTMT6plex [N-Term]; 2xPhospho [S1(100); S7(99.9)]	14	P42694	S1620	S	P42694 | S1620	0.28	0.731427608282263	14	0.000387262	FALSE	NotSig	0.135828650918468	HELZ	HELZ S1620	0.135828650918468
High	P42694	Probable helicase with zinc finger domain OS=Homo sapiens OX=9606 GN=HELZ PE=1 SV=2	[R].RISSSSVQPCSEEVSTPQDSLAQCK.[E]	1	1xTMT6plex [N-Term]; 2xCarbamidomethyl [C10; C24]; 1xTMT6plex [K25]; 1xPhospho [S3(90.1)]	P42694 [1761-1785]	P42694 1xPhospho [S1763(90.1)]	8	4.48351e-06	3.95	3.95	0.09	0	-0.08	-0.04	0.19	0.02	-0.09	-0.08	0.18	0.04	-0.16	-0.03	0.17	0.968409244372912	0.999811955544829	0.949476070311995	0.999277145134958	0.953271700078932	0.990207895615782	0.988596392837023	0.918806472195436	0.822903615229702	0.991077564218639	0.860515632987993	0.988865130883867	0.912531493311531	97.5	118.2	92.5	111	126.4	116.3	97.3	116	78.1	93.7	103.9	104.7	105.2	97.8	92.8	113.5	110.1	106.2	113.4	115.6	111.8	97	120	110.8	104.5	98.4	95.1	P42694	Probable helicase with zinc finger domain OS=Homo sapiens OX=9606 GN=HELZ PE=1 SV=2	[R].RISSSSVQPCSEEVSTPQDSLAQCK.[E]	P42694 [1761-1785]	P42694 1xPhospho [S1763(90.1)]	1xTMT6plex [N-Term]; 2xCarbamidomethyl [C10; C24]; 1xTMT6plex [K25]; 1xPhospho [S3(90.1)]	8	P42694	S1763	S	P42694 | S1763	0.02	0.990207895615782	8	4.48351e-06	FALSE	NotSig	0.00427361505897388	HELZ	HELZ S1763	0.00427361505897388
High	P42695	Condensin-2 complex subunit D3 OS=Homo sapiens OX=9606 GN=NCAPD3 PE=1 SV=2	[R].QTSNRSEPSGEINIDSSGETVGSGER.[C]	1	1xTMT6plex [N-Term]; 2xPhospho [S3(99.1); S6(100)]	P42695 [515-540]	P42695 2xPhospho [S517(99.1); S520(100)]	10	1.40492e-06	5.23	6.97	0.08	-0.32	0.16	0.12	-0.08	0.07	-0.4	0.5	0.74	-0.04	0.53	0.41	-0.16	0.994360243375457	0.931519505458311	0.849333788975963	0.98324781549773	0.996361566886197	0.969823902642323	0.707651002105061	0.293390869316004	0.0824931454908289	0.999218310754011	0.149530426869798	0.272945503207454	0.953665013104341	99.6	98	100.7	84.4	97.2	92.1	130.3	141.4	151.7	105.2	112.9	98.7	72.2	89.1	79.9	99.3	109.3	102.9	100.3	96.7	107.7	124.5	166.7	133.5	148.7	133.7	156.1	P42695	Condensin-2 complex subunit D3 OS=Homo sapiens OX=9606 GN=NCAPD3 PE=1 SV=2	[R].QTSNRSEPSGEINIDSSGETVGSGER.[C]	P42695 [515-540]	P42695 2xPhospho [S517(99.1); S520(100)]	1xTMT6plex [N-Term]; 2xPhospho [S3(99.1); S6(100)]	10	P42695	S517	S	P42695 | S517	0.07	0.969823902642323	10	1.40492e-06	FALSE	NotSig	0.0133071163044928	NCAPD3	NCAPD3 S517	0.0133071163044928
High	P42695	Condensin-2 complex subunit D3 OS=Homo sapiens OX=9606 GN=NCAPD3 PE=1 SV=2	[R].QTSNRSEPSGEINIDSSGETVGSGER.[C]	1	1xTMT6plex [N-Term]; 2xPhospho [S3(99.1); S6(100)]	P42695 [515-540]	P42695 2xPhospho [S517(99.1); S520(100)]	10	1.40492e-06	5.23	6.97	0.08	-0.32	0.16	0.12	-0.08	0.07	-0.4	0.5	0.74	-0.04	0.53	0.41	-0.16	0.994360243375457	0.931519505458311	0.849333788975963	0.98324781549773	0.996361566886197	0.969823902642323	0.707651002105061	0.293390869316004	0.0824931454908289	0.999218310754011	0.149530426869798	0.272945503207454	0.953665013104341	99.6	98	100.7	84.4	97.2	92.1	130.3	141.4	151.7	105.2	112.9	98.7	72.2	89.1	79.9	99.3	109.3	102.9	100.3	96.7	107.7	124.5	166.7	133.5	148.7	133.7	156.1	P42695	Condensin-2 complex subunit D3 OS=Homo sapiens OX=9606 GN=NCAPD3 PE=1 SV=2	[R].QTSNRSEPSGEINIDSSGETVGSGER.[C]	P42695 [515-540]	P42695 2xPhospho [S517(99.1); S520(100)]	1xTMT6plex [N-Term]; 2xPhospho [S3(99.1); S6(100)]	10	P42695	S520	S	P42695 | S520	0.07	0.969823902642323	10	1.40492e-06	FALSE	NotSig	0.0133071163044928	NCAPD3	NCAPD3 S520	0.0133071163044928
High	P42696	RNA-binding protein 34 OS=Homo sapiens OX=9606 GN=RBM34 PE=1 SV=2	[R].SVQEGENPDDGVR.[G]	0	1xTMT6plex [N-Term]; 1xPhospho [S1(100)]	P42696 [14-26]	P42696 1xPhospho [S14(100)]	10	2.17404e-06	5.11	4.8	0.04	0.2	0.16	-0.05	-0.53	0.2	0.16	1.16	0.27	-0.21	0.48	-0.04	-0.73	0.996294508621768	0.943326470845448	0.89578775406519	0.999277145134958	0.261704228224643	0.772368780087813	0.905183176493757	7.44975230828282e-05	0.561798780316919	0.825561276246725	0.104490329333249	0.961645660534073	6.7214301650554e-07	76	54.5	57.2	82.9	84.4	167.1	114.5	96.6	123.4	54.3	62.9	58.9	65.7	75.7	46.6	131.1	94.1	83.2	84.4	81.5	75	74.6	84.8	79.3	131.3	81.8	151.5	P42696	RNA-binding protein 34 OS=Homo sapiens OX=9606 GN=RBM34 PE=1 SV=2	[R].SVQEGENPDDGVR.[G]	P42696 [14-26]	P42696 1xPhospho [S14(100)]	1xTMT6plex [N-Term]; 1xPhospho [S1(100)]	10	P42696	S14	S	P42696 | S14	0.2	0.772368780087813	10	2.17404e-06	FALSE	NotSig	0.112175289151591	RBM34	RBM34 S14	0.112175289151591
High	P42858	Huntingtin OS=Homo sapiens OX=9606 GN=HTT PE=1 SV=2	[R].HSLSSTK.[L]	0	1xTMT6plex [N-Term]; 1xTMT6plex [K7]; 1xPhospho [S4(96.7)]	P42858 [1861-1867]	P42858 1xPhospho [S1864(96.7)]	6	0.0548286	2.77	2.77	0.03	0.14	-0.04	-0.07	-0.09	0.03	0.11	0.28	0.05	-0.04	0.17	0.09	-0.12	0.993576673191212	0.966743335812759	0.976449621179282	0.985691228099467	0.991067681883775	0.978560477427656	0.966014266382295	0.436292064884743	0.923133462261283	0.991610927488181	0.646342623914951	0.85810559355711	0.912888482067497	101.8	117.9	92.4	115.2	125.1	93.7	125.2	123.4	101	109	104.1	98.6	112.5	110.8	123.3	112.4	124.5	94.9	121.6	104.6	109.6	116.4	123.6	112.2	136.1	126.4	103.1	P42858	Huntingtin OS=Homo sapiens OX=9606 GN=HTT PE=1 SV=2	[R].HSLSSTK.[L]	P42858 [1861-1867]	P42858 1xPhospho [S1864(96.7)]	1xTMT6plex [N-Term]; 1xTMT6plex [K7]; 1xPhospho [S4(96.7)]	6	P42858	S1864	S	P42858 | S1864	0.03	0.978560477427656	6	0.0548286	FALSE	NotSig	0.00941232871678945	HTT	HTT S1864	0.00941232871678945
High	P42858	Huntingtin OS=Homo sapiens OX=9606 GN=HTT PE=1 SV=2	[K].LLSPQMSGEEEDSDLAAK.[L]	0	1xTMT6plex [N-Term]; 1xTMT6plex [K18]; 2xPhospho [S3(100); S7(100)]	P42858 [1868-1885]	P42858 2xPhospho [S1870(100); S1874(100)]	6	0.000951266	3.98	3.98	0.07	-0.08	-0.12	-0.05	-0.25	-0.08	-0.16	-0.15	-0.17	0.07	-0.1	-0.35	-0.18	0.976642489250444	0.999400882079788	0.965167611078803	0.99974667209318	0.881190838593457	0.97451147859959	0.938305230613279	0.799410604390604	0.819802511448424	0.99277676935786	0.930178330306743	0.43619748565184	0.82703901874391	99.2	114	101.9	113.1	118.4	93.4	102	102.8	83	105.9	107.1	111.5	98.8	84.5	96.2	95.4	104	109	110.6	108.9	108.5	85.6	77.9	102.2	96.7	101.7	94.4	P42858	Huntingtin OS=Homo sapiens OX=9606 GN=HTT PE=1 SV=2	[K].LLSPQMSGEEEDSDLAAK.[L]	P42858 [1868-1885]	P42858 2xPhospho [S1870(100); S1874(100)]	1xTMT6plex [N-Term]; 1xTMT6plex [K18]; 2xPhospho [S3(100); S7(100)]	6	P42858	S1870	S	P42858 | S1870	-0.08	0.97451147859959	6	0.000951266	FALSE	NotSig	0.0112130410377887	HTT	HTT S1870	0.0112130410377887
High	P42858	Huntingtin OS=Homo sapiens OX=9606 GN=HTT PE=1 SV=2	[K].LLSPQMSGEEEDSDLAAK.[L]	0	1xTMT6plex [N-Term]; 1xTMT6plex [K18]; 2xPhospho [S3(100); S7(100)]	P42858 [1868-1885]	P42858 2xPhospho [S1870(100); S1874(100)]	6	0.000951266	3.98	3.98	0.07	-0.08	-0.12	-0.05	-0.25	-0.08	-0.16	-0.15	-0.17	0.07	-0.1	-0.35	-0.18	0.976642489250444	0.999400882079788	0.965167611078803	0.99974667209318	0.881190838593457	0.97451147859959	0.938305230613279	0.799410604390604	0.819802511448424	0.99277676935786	0.930178330306743	0.43619748565184	0.82703901874391	99.2	114	101.9	113.1	118.4	93.4	102	102.8	83	105.9	107.1	111.5	98.8	84.5	96.2	95.4	104	109	110.6	108.9	108.5	85.6	77.9	102.2	96.7	101.7	94.4	P42858	Huntingtin OS=Homo sapiens OX=9606 GN=HTT PE=1 SV=2	[K].LLSPQMSGEEEDSDLAAK.[L]	P42858 [1868-1885]	P42858 2xPhospho [S1870(100); S1874(100)]	1xTMT6plex [N-Term]; 1xTMT6plex [K18]; 2xPhospho [S3(100); S7(100)]	6	P42858	S1874	S	P42858 | S1874	-0.08	0.97451147859959	6	0.000951266	FALSE	NotSig	0.0112130410377887	HTT	HTT S1874	0.0112130410377887
High	P42858	Huntingtin OS=Homo sapiens OX=9606 GN=HTT PE=1 SV=2	[R].SGSIVELIAGGGSSCSPVLSR.[K]	0	1xTMT6plex [N-Term]; 1xCarbamidomethyl [C15]; 2xPhospho [S3(96.7); S16(99.9)]	P42858 [417-437]	P42858 2xPhospho [S419(96.7); S432(99.9)]	12	6.23151e-08	7.11	7.11	0.09	0.15	0	0.08	0.17	0.12	0.05	-0.1	-0.11	0.08	0.05	0.01	0.05	0.976642489250444	0.966293974825817	0.991871374880843	0.991839687658312	0.950936588852266	0.82884521780043	0.989316773412111	0.873876921427076	0.839634730638394	0.954932348534018	0.905927533431209	0.973557001883793	0.999964897028726	100.8	95.9	117.6	97.2	94.2	98.3	92.2	104	89.4	109.4	103.2	107.6	111.8	111.5	104.1	91.2	97.1	101.7	104.2	102.8	102.3	109.8	103.6	102	100.4	112.2	94.2	P42858	Huntingtin OS=Homo sapiens OX=9606 GN=HTT PE=1 SV=2	[R].SGSIVELIAGGGSSCSPVLSR.[K]	P42858 [417-437]	P42858 2xPhospho [S419(96.7); S432(99.9)]	1xTMT6plex [N-Term]; 1xCarbamidomethyl [C15]; 2xPhospho [S3(96.7); S16(99.9)]	12	P42858	S419	S	P42858 | S419	0.12	0.82884521780043	12	6.23151e-08	FALSE	NotSig	0.0815265639386976	HTT	HTT S419	0.0815265639386976
High	P42858	Huntingtin OS=Homo sapiens OX=9606 GN=HTT PE=1 SV=2	[R].SGSIVELIAGGGSSCSPVLSR.[K]	0	1xTMT6plex [N-Term]; 1xCarbamidomethyl [C15]; 2xPhospho [S3(96.7); S16(99.9)]	P42858 [417-437]	P42858 2xPhospho [S419(96.7); S432(99.9)]	12	6.23151e-08	7.11	7.11	0.09	0.15	0	0.08	0.17	0.12	0.05	-0.1	-0.11	0.08	0.05	0.01	0.05	0.976642489250444	0.966293974825817	0.991871374880843	0.991839687658312	0.950936588852266	0.82884521780043	0.989316773412111	0.873876921427076	0.839634730638394	0.954932348534018	0.905927533431209	0.973557001883793	0.999964897028726	100.8	95.9	117.6	97.2	94.2	98.3	92.2	104	89.4	109.4	103.2	107.6	111.8	111.5	104.1	91.2	97.1	101.7	104.2	102.8	102.3	109.8	103.6	102	100.4	112.2	94.2	P42858	Huntingtin OS=Homo sapiens OX=9606 GN=HTT PE=1 SV=2	[R].SGSIVELIAGGGSSCSPVLSR.[K]	P42858 [417-437]	P42858 2xPhospho [S419(96.7); S432(99.9)]	1xTMT6plex [N-Term]; 1xCarbamidomethyl [C15]; 2xPhospho [S3(96.7); S16(99.9)]	12	P42858	S432	S	P42858 | S432	0.12	0.82884521780043	12	6.23151e-08	FALSE	NotSig	0.0815265639386976	HTT	HTT S432	0.0815265639386976
High	P42858	Huntingtin OS=Homo sapiens OX=9606 GN=HTT PE=1 SV=2	[R].QPSDSSVDK.[F]	0	1xTMT6plex [N-Term]; 1xTMT6plex [K9]; 1xPhospho [S3(99.5)]	P42858 [638-646]	P42858 1xPhospho [S640(99.5)]	6	0.00816118	2.62	2.62	0.1	0.05	0.01	-0.02	0.03	0.03	-0.05	0.08	0.15	-0.02	-0.11	-0.08	0.01	0.919920555845119	0.997573514656064	0.999306431213733	0.999999999999998	0.999921763916178	0.98289513030738	0.990934279778033	0.872227848614233	0.780161335856643	0.999999999999999	0.920260529783529	0.930352827171814	0.999964897028726	100.6	100.3	102.8	98.2	122.9	126	88.1	120.8	112.4	108.1	110.5	107.6	104.1	111.1	102	115.1	123.3	133.6	117.9	124.1	121.5	119.8	101.1	115.1	94.1	114.6	116	P42858	Huntingtin OS=Homo sapiens OX=9606 GN=HTT PE=1 SV=2	[R].QPSDSSVDK.[F]	P42858 [638-646]	P42858 1xPhospho [S640(99.5)]	1xTMT6plex [N-Term]; 1xTMT6plex [K9]; 1xPhospho [S3(99.5)]	6	P42858	S640	S	P42858 | S640	0.03	0.98289513030738	6	0.00816118	FALSE	NotSig	0.00749281661181801	HTT	HTT S640	0.00749281661181801
High	P42858	Huntingtin OS=Homo sapiens OX=9606 GN=HTT PE=1 SV=2	[R].QPSDSSVDK.[F]	0	1xTMT6plex [N-Term]; 1xTMT6plex [K9]; 2xPhospho [S3(100); S5(94.9)]	P42858 [638-646]	P42858 2xPhospho [S640(100); S642(94.9)]	14	0.00629126	3.54	3.54	0.05	0.07	0.01	0.04	0.02	0.01	0.02	-0.07	-0.08	0.04	0.18	0.16	0.01	0.987500232805863	0.997121404011151	0.996962333305178	0.999277145134958	0.999995032976495	0.995205894047869	0.999670073787776	0.942866708240075	0.88456932420453	0.994602898855942	0.632597921609065	0.680720381183098	0.999964897028726	103.4	99.1	98.9	88.9	73.4	85.9	102.3	77.4	97.4	104.8	102.2	102.5	102	107.9	104.1	88.1	86.3	82.5	88.1	95.8	88.5	98.8	106.9	95.4	97.8	103.6	98	P42858	Huntingtin OS=Homo sapiens OX=9606 GN=HTT PE=1 SV=2	[R].QPSDSSVDK.[F]	P42858 [638-646]	P42858 2xPhospho [S640(100); S642(94.9)]	1xTMT6plex [N-Term]; 1xTMT6plex [K9]; 2xPhospho [S3(100); S5(94.9)]	14	P42858	S642	S	P42858 | S642	0.01	0.995205894047869	14	0.00629126	FALSE	NotSig	0.00208706056233453	HTT	HTT S642	0.00208706056233453
High	P43005	Excitatory amino acid transporter 3 OS=Homo sapiens OX=9606 GN=SLC1A1 PE=1 SV=2	[K].SDTISFTQTSQF.[-]	0	1xTMT6plex [N-Term]; 1xPhospho [S5(100)]	P43005 [513-524]	P43005 1xPhospho [S517(100)]	10	5.17385e-06	5.39	4	0.06	-0.1	-0.04	-0.12	-0.34	-0.26	-0.16	-0.03	0.04	-0.08	0.03	0.02	-0.09	0.955413444604083	0.98678375844519	0.984277223952568	0.98781286303905	0.6103204920494	0.583624006037535	0.850321726752318	0.9767166254737	0.926531578787741	0.990932031952766	0.962758944531992	0.957020239911609	0.941452436371305	90.8	92.4	90.4	82.7	109.6	92.9	111.1	110.4	101.1	97.8	93.7	94.7	85.3	84.5	79.6	90.4	92.6	84.7	76.1	85.5	101	91.6	85.7	87	92.5	92.9	87.3	P43005	Excitatory amino acid transporter 3 OS=Homo sapiens OX=9606 GN=SLC1A1 PE=1 SV=2	[K].SDTISFTQTSQF.[-]	P43005 [513-524]	P43005 1xPhospho [S517(100)]	1xTMT6plex [N-Term]; 1xPhospho [S5(100)]	10	P43005	S517	S	P43005 | S517	-0.26	0.583624006037535	10	5.17385e-06	FALSE	NotSig	0.2338668527018	SLC1A1	SLC1A1 S517	0.2338668527018
High	P43121	Cell surface glycoprotein MUC18 OS=Homo sapiens OX=9606 GN=MCAM PE=1 SV=2	[K].SELVVEVK.[S]	0	1xTMT6plex [N-Term]; 1xTMT6plex [K8]; 1xPhospho [S1(100)]	P43121 [606-613]	P43121 1xPhospho [S606(100)]	12	0.00133502	3.63	3.63	-0.26	-0.2	-0.17	-0.22	-0.06	-0.06	0.06	0.44	0.37	-0.05	0.29	0.34	0	0.45274379421663	0.899683814695468	0.785752253053016	0.783275103639717	0.999921763916178	0.980861882868238	0.990934279778033	0.15829216046676	0.288863776838581	0.983182198908538	0.36668070029637	0.274229993066792	0.999964897028726	96.9	88.9	98.4	114.3	100.9	99.6	119.4	114	107.5	79.7	81	82.2	96.4	84.5	78.6	110.2	90	76.3	86.7	87.8	84.7	122.6	109.4	96.6	126.2	108.9	109.7	P43121	Cell surface glycoprotein MUC18 OS=Homo sapiens OX=9606 GN=MCAM PE=1 SV=2	[K].SELVVEVK.[S]	P43121 [606-613]	P43121 1xPhospho [S606(100)]	1xTMT6plex [N-Term]; 1xTMT6plex [K8]; 1xPhospho [S1(100)]	12	P43121	S606	S	P43121 | S606	-0.06	0.980861882868238	12	0.00133502	FALSE	NotSig	0.00839214219312125	MCAM	MCAM S606	0.00839214219312125
High	P43243	Matrin-3 OS=Homo sapiens OX=9606 GN=MATR3 PE=1 SV=2	[K].SFQQSSLSRDSQGHGR.[D]	1	1xTMT6plex [N-Term]; 2xPhospho [S8(99.5); S11(100)]	P43243 [4-19]	P43243 2xPhospho [S11(99.5); S14(100)]	6	9.2842e-06	5.65	5.65	0.16	0.01	-0.07	-0.15	-0.01	-0.09	-0.15	-0.52	-0.3	-0.08	-0.2	-0.05	0.08	0.847850536008856	0.999702576186624	0.966232773760072	0.974151957863084	0.999995032976495	0.968808308650128	0.926716631620157	0.122783284928495	0.462388616457571	0.985509954703889	0.770585461213726	0.960500891844121	0.986764120976893	124.5	183.4	105.9	116.8	156	102.3	94.8	115	103.1	143.5	139.1	112.1	133.1	125.3	117.3	111.2	115.4	98.7	101.3	106.2	105.6	102.1	102.4	91.8	106.5	96.9	77.2	P43243	Matrin-3 OS=Homo sapiens OX=9606 GN=MATR3 PE=1 SV=2	[K].SFQQSSLSRDSQGHGR.[D]	P43243 [4-19]	P43243 2xPhospho [S11(99.5); S14(100)]	1xTMT6plex [N-Term]; 2xPhospho [S8(99.5); S11(100)]	6	P43243	S11	S	P43243 | S11	-0.09	0.968808308650128	6	9.2842e-06	FALSE	NotSig	0.0137621452722817	MATR3	MATR3 S11	0.0137621452722817
High	P43243	Matrin-3 OS=Homo sapiens OX=9606 GN=MATR3 PE=1 SV=2	[K].SFQQSSLSRDSQGHGR.[D]	1	1xTMT6plex [N-Term]; 2xPhospho [S8(99.5); S11(100)]	P43243 [4-19]	P43243 2xPhospho [S11(99.5); S14(100)]	6	9.2842e-06	5.65	5.65	0.16	0.01	-0.07	-0.15	-0.01	-0.09	-0.15	-0.52	-0.3	-0.08	-0.2	-0.05	0.08	0.847850536008856	0.999702576186624	0.966232773760072	0.974151957863084	0.999995032976495	0.968808308650128	0.926716631620157	0.122783284928495	0.462388616457571	0.985509954703889	0.770585461213726	0.960500891844121	0.986764120976893	124.5	183.4	105.9	116.8	156	102.3	94.8	115	103.1	143.5	139.1	112.1	133.1	125.3	117.3	111.2	115.4	98.7	101.3	106.2	105.6	102.1	102.4	91.8	106.5	96.9	77.2	P43243	Matrin-3 OS=Homo sapiens OX=9606 GN=MATR3 PE=1 SV=2	[K].SFQQSSLSRDSQGHGR.[D]	P43243 [4-19]	P43243 2xPhospho [S11(99.5); S14(100)]	1xTMT6plex [N-Term]; 2xPhospho [S8(99.5); S11(100)]	6	P43243	S14	S	P43243 | S14	-0.09	0.968808308650128	6	9.2842e-06	FALSE	NotSig	0.0137621452722817	MATR3	MATR3 S14	0.0137621452722817
High	P43243	Matrin-3 OS=Homo sapiens OX=9606 GN=MATR3 PE=1 SV=2	[R].RDSFDDRGPSLNPVLDYDHGSR.[S]	2	1xTMT6plex [N-Term]; 2xPhospho [S3(100); S21(88)]	P43243 [186-207]	P43243 2xPhospho [S188(100); S206(88)]	6	0.00634914	4.27	4.27	0.34	-0.13	-0.39	-0.43	0.27	0.23	-0.47	-0.18	0.33	-0.04	-0.28	-0.19	0.04	0.432119093946843	0.991670210549081	0.290423720406387	0.357109574685036	0.824056873722516	0.772326217404935	0.301394889074318	0.750745201988409	0.567936056637573	0.999999999999999	0.664921859000637	0.751539172741179	0.999964897028726	69.3	109.1	90.8	112	160.1	172	83.3	122.9	86.6	114.9	137.7	76.9	87.9	82.7	78.5	124.8	122.6	117.3	119	109.1	125.2	94.5	105.4	104.2	91.9	101.3	102	P43243	Matrin-3 OS=Homo sapiens OX=9606 GN=MATR3 PE=1 SV=2	[R].RDSFDDRGPSLNPVLDYDHGSR.[S]	P43243 [186-207]	P43243 2xPhospho [S188(100); S206(88)]	1xTMT6plex [N-Term]; 2xPhospho [S3(100); S21(88)]	6	P43243	S188	S	P43243 | S188	0.23	0.772326217404935	6	0.00634914	FALSE	NotSig	0.112199222340141	MATR3	MATR3 S188	0.112199222340141
High	P43243	Matrin-3 OS=Homo sapiens OX=9606 GN=MATR3 PE=1 SV=2	[R].RDSFDDRGPSLNPVLDYDHGSR.[S]	2	1xTMT6plex [N-Term]; 1xPhospho [S10(100)]	P43243 [186-207]	P43243 1xPhospho [S195(100)]	6	2.11098e-07	6.26	6.21	0.07	-0.25	-0.04	-0.36	0.24	0.19	-0.32	0.64	1.02	-0.32	-0.08	0.29	0.05	0.980794405327867	0.93442645124429	0.991189251296121	0.779816766187723	0.901593039951458	0.858539963880437	0.651360278420194	0.0870890114967629	0.00122872042193472	0.6503915775283	0.94941166208292	0.562451447876675	0.997153453473451	62.1	92.5	69.6	124.2	199.3	117.3	85.8	189.4	100.2	73.3	79.9	64.9	56.9	66.6	58.5	114.1	143.8	120.6	96.8	96.4	105.1	101.6	118.4	125.2	102.3	114.3	120.8	P43243	Matrin-3 OS=Homo sapiens OX=9606 GN=MATR3 PE=1 SV=2	[R].RDSFDDRGPSLNPVLDYDHGSR.[S]	P43243 [186-207]	P43243 1xPhospho [S195(100)]	1xTMT6plex [N-Term]; 1xPhospho [S10(100)]	6	P43243	S195	S	P43243 | S195	0.19	0.858539963880437	6	2.11098e-07	FALSE	NotSig	0.0662394842086074	MATR3	MATR3 S195	0.0662394842086074
High	P43243	Matrin-3 OS=Homo sapiens OX=9606 GN=MATR3 PE=1 SV=2	[R].RDSFDDRGPSLNPVLDYDHGSR.[S]	2	1xTMT6plex [N-Term]; 2xPhospho [S3(100); S21(88)]	P43243 [186-207]	P43243 2xPhospho [S188(100); S206(88)]	6	0.00634914	4.27	4.27	0.34	-0.13	-0.39	-0.43	0.27	0.23	-0.47	-0.18	0.33	-0.04	-0.28	-0.19	0.04	0.432119093946843	0.991670210549081	0.290423720406387	0.357109574685036	0.824056873722516	0.772326217404935	0.301394889074318	0.750745201988409	0.567936056637573	0.999999999999999	0.664921859000637	0.751539172741179	0.999964897028726	69.3	109.1	90.8	112	160.1	172	83.3	122.9	86.6	114.9	137.7	76.9	87.9	82.7	78.5	124.8	122.6	117.3	119	109.1	125.2	94.5	105.4	104.2	91.9	101.3	102	P43243	Matrin-3 OS=Homo sapiens OX=9606 GN=MATR3 PE=1 SV=2	[R].RDSFDDRGPSLNPVLDYDHGSR.[S]	P43243 [186-207]	P43243 2xPhospho [S188(100); S206(88)]	1xTMT6plex [N-Term]; 2xPhospho [S3(100); S21(88)]	6	P43243	S206	S	P43243 | S206	0.23	0.772326217404935	6	0.00634914	FALSE	NotSig	0.112199222340141	MATR3	MATR3 S206	0.112199222340141
High	P43243	Matrin-3 OS=Homo sapiens OX=9606 GN=MATR3 PE=1 SV=2	[R].SQESGYYDR.[M]	0	1xTMT6plex [N-Term]; 2xPhospho [S1(100); Y6(94.6)]	P43243 [208-216]	P43243 2xPhospho [S208(100); Y213(94.6)]	10	0.00370838	3.58	3.58	0.12	0.03	-0.11	-0.03	-0.19	-0.16	-0.09	-0.26	-0.21	0.08	-0.27	-0.38	-0.03	0.908563806309333	0.999702576186624	0.904366638069916	0.999277145134958	0.938747673538912	0.849655061392007	0.979621722711501	0.586490377700677	0.652791987458178	0.963207875991617	0.481573932377601	0.224605902710201	0.999964897028726	110.3	91	95.8	113.1	122.5	99.1	97.3	102.3	97	107.9	104.3	83.7	98.1	112.9	94.1	99.4	104.5	107.8	102.9	110.6	116.5	74.4	90.3	85.1	86.8	98.1	83.6	P43243	Matrin-3 OS=Homo sapiens OX=9606 GN=MATR3 PE=1 SV=2	[R].SQESGYYDR.[M]	P43243 [208-216]	P43243 2xPhospho [S208(100); Y213(94.6)]	1xTMT6plex [N-Term]; 2xPhospho [S1(100); Y6(94.6)]	10	P43243	S208	S	P43243 | S208	-0.16	0.849655061392007	10	0.00370838	FALSE	NotSig	0.0707573511544747	MATR3	MATR3 S208	0.0707573511544747
High	P43243	Matrin-3 OS=Homo sapiens OX=9606 GN=MATR3 PE=1 SV=2	[R].GPSLNPVLDYDHGSRSQESGYYDR.[M]	1	1xTMT6plex [N-Term]; 2xPhospho [S14(82.5); S19(81.3)]	P43243 [193-216]	P43243 2xPhospho [S206(82.5); S211(81.3)]	10	2.53188e-06	6.88	6.65	0.15	0.06	-0.28	-0.55	-0.25	-0.17	-0.09	-0.39	-0.37	-0.27	-0.09	0.1	-0.08	0.905241270254708	0.995112379457515	0.601585145702247	0.253886321244268	0.941751011294127	0.886260760745952	0.981796893262753	0.377760194191632	0.452720139698424	0.768577794356994	0.93484583698003	0.894217486788766	0.998822211080381	104.4	166.2	115	110.4	242.9	127.2	110.3	196.3	105.9	134	127.9	99.3	120.9	119.9	91.6	104.4	124.7	78.8	86.6	100.4	84.5	81.3	92.8	93.6	97.9	97.4	106.7	P43243	Matrin-3 OS=Homo sapiens OX=9606 GN=MATR3 PE=1 SV=2	[R].GPSLNPVLDYDHGSRSQESGYYDR.[M]	P43243 [193-216]	P43243 2xPhospho [S206(82.5); S211(81.3)]	1xTMT6plex [N-Term]; 2xPhospho [S14(82.5); S19(81.3)]	10	P43243	S211	S	P43243 | S211	-0.17	0.886260760745952	10	2.53188e-06	FALSE	NotSig	0.0524384786870527	MATR3	MATR3 S211	0.0524384786870527
High	P43243	Matrin-3 OS=Homo sapiens OX=9606 GN=MATR3 PE=1 SV=2	[K].RSYSPDGK.[E]	1	1xTMT6plex [N-Term]; 1xTMT6plex [K8]; 2xPhospho [S2(99.9); S4(96.6)]	P43243 [595-602]	P43243 2xPhospho [S596(99.9); S598(96.6)]	20	0.00179675	2.74	2.74	-0.05	-0.09	-0.11	-0.09	-0.17	-0.17	-0.04	-0.15	-0.11	0.02	-0.02	-0.03	0	0.993179114479282	0.984303214945594	0.789900699102077	0.909028482313877	0.920388288936565	0.770650434672636	0.979621722711501	0.713851185672748	0.813293761134375	0.999999999999999	0.986911337471539	0.941187811204767	0.999964897028726	107.8	115.7	100.2	108.2	102.1	92	110.2	105	102.1	102.6	108.5	104.2	101.3	102.7	99.7	100	92.1	94.7	100	95.8	93.7	96.8	93.6	92.1	93.6	96.8	88.4	P43243	Matrin-3 OS=Homo sapiens OX=9606 GN=MATR3 PE=1 SV=2	[K].RSYSPDGK.[E]	P43243 [595-602]	P43243 2xPhospho [S596(99.9); S598(96.6)]	1xTMT6plex [N-Term]; 1xTMT6plex [K8]; 2xPhospho [S2(99.9); S4(96.6)]	20	P43243	S596	S	P43243 | S596	-0.17	0.770650434672636	20	0.00179675	FALSE	NotSig	0.113142572297742	MATR3	MATR3 S596	0.113142572297742
High	P43243	Matrin-3 OS=Homo sapiens OX=9606 GN=MATR3 PE=1 SV=2	[R].SYSPDGK.[E]	0	1xTMT6plex [N-Term]; 1xTMT6plex [K7]; 1xPhospho [S3(95.5)]	P43243 [596-602]	P43243 1xPhospho [S598(95.5)]	50	0.0310901	2.07	2.33	-0.05	-0.11	-0.07	-0.1	-0.23	-0.2	-0.07	-0.09	-0.05	-0.04	-0.08	-0.07	-0.03	0.994360243375457	0.972803114612474	0.914561706818227	0.906528039920706	0.760022240488918	0.63401064859719	0.956556866843853	0.886497622701442	0.975374300563736	0.95887681711751	0.782899930444957	0.814301422707448	0.980947618128034	100.8	99.8	101.7	101.7	107.4	99.7	105.7	105.7	99.6	98.4	97.6	90.5	93.3	95.5	87.9	101.3	97.1	95.8	96.2	94.7	89.3	89.9	91.9	89.9	95.9	88.2	91.9	P43243	Matrin-3 OS=Homo sapiens OX=9606 GN=MATR3 PE=1 SV=2	[R].SYSPDGK.[E]	P43243 [596-602]	P43243 1xPhospho [S598(95.5)]	1xTMT6plex [N-Term]; 1xTMT6plex [K7]; 1xPhospho [S3(95.5)]	50	P43243	S598	S	P43243 | S598	-0.2	0.63401064859719	50	0.0310901	FALSE	NotSig	0.197903447815172	MATR3	MATR3 S598	0.197903447815172
High	P43243	Matrin-3 OS=Homo sapiens OX=9606 GN=MATR3 PE=1 SV=2	[R].SYSPDGKESPSDK.[K]	1	1xTMT6plex [N-Term]; 2xTMT6plex [K7; K13]; 1xPhospho [S9(99.7)]	P43243 [596-608]	P43243 1xPhospho [S604(99.7)]	8	0.00674078	3.27	3.27	-0.04	-0.17	0.05	0.07	-0.14	-0.16	-0.13	-0.09	0.06	0.02	0.13	0.13	0.02	0.99684315520303	0.9567064972015	0.98555131227283	0.990441431997117	0.976284732164051	0.855765736364179	0.913901036337213	0.88153602154306	0.888333017255928	0.997442397091323	0.807606679067314	0.762758620941815	0.999964897028726	113.8	93.9	110.2	94.4	87.6	89.2	117.7	98.8	112.6	106.1	107.3	107.9	98	108.7	92.5	92.2	91.3	102.9	93.7	80.3	93.5	102.4	114.3	102.4	100.7	96.6	102.5	P43243	Matrin-3 OS=Homo sapiens OX=9606 GN=MATR3 PE=1 SV=2	[R].SYSPDGKESPSDK.[K]	P43243 [596-608]	P43243 1xPhospho [S604(99.7)]	1xTMT6plex [N-Term]; 2xTMT6plex [K7; K13]; 1xPhospho [S9(99.7)]	8	P43243	S604	S	P43243 | S604	-0.16	0.855765736364179	8	0.00674078	FALSE	NotSig	0.0676451060337408	MATR3	MATR3 S604	0.0676451060337408
High	P43243	Matrin-3 OS=Homo sapiens OX=9606 GN=MATR3 PE=1 SV=2	[K].TDGSQK.[T]	0	1xTMT6plex [N-Term]; 1xTMT6plex [K6]; 1xPhospho [S4(100)]	P43243 [612-617]	P43243 1xPhospho [S615(100)]	6	0.154572	2.25	NA	0.04	0.01	0.07	0.06	0	-0.1	-0.04	-0.17	-0.03	-0.01	-0.08	0.03	0.1	0.961049561128692	1	0.968159990569246	0.999277145134958	0.999995032976495	0.937283226854013	0.979908417727441	0.637057317079202	0.986012381316202	0.995813303895384	0.833219556626778	0.943518522896782	0.946572446629713	99.5	88.5	109.9	104	76	91.6	104.1	80.6	97.4	92.5	106.7	102.6	99.9	101.9	99.5	96.2	99.1	95.3	95.8	95	95.6	93.3	97.7	98.5	87.1	91	95.5	P43243	Matrin-3 OS=Homo sapiens OX=9606 GN=MATR3 PE=1 SV=2	[K].TDGSQK.[T]	P43243 [612-617]	P43243 1xPhospho [S615(100)]	1xTMT6plex [N-Term]; 1xTMT6plex [K6]; 1xPhospho [S4(100)]	6	P43243	S615	S	P43243 | S615	-0.1	0.937283226854013	6	0.154572	FALSE	NotSig	0.0281291548183151	MATR3	MATR3 S615	0.0281291548183151
High	P43243	Matrin-3 OS=Homo sapiens OX=9606 GN=MATR3 PE=1 SV=2	[K].TESSTEGKEQEEK.[S]	1	1xTMT6plex [N-Term]; 2xTMT6plex [K8; K13]; 2xPhospho [S3(94.5); S4(94.5)]	P43243 [618-630]	P43243 2xPhospho [S620(94.5); S621(94.5)]	7	0.112331	2.87	3.23	-0.1	-0.16	-0.05	-0.18	0.27	0.25	-0.06	0.21	0.28	-0.13	0.05	0.2	0.02	0.967552641257699	0.972803114612474	0.96432212155419	0.822037437883841	0.813973991789166	0.587748146427723	0.996888523859296	0.631526493849895	0.446864714323641	0.761168342764851	0.932574806610988	0.553165050795993	0.999964897028726	104.2	57.6	104.2	111.7	67	124.7	94	64.8	121.7	116.9	97.1	78.6	90.7	93.4	104.8	108.2	110	108.1	96.7	98.7	103.3	95.3	116.2	113.5	104.4	112	131.5	P43243	Matrin-3 OS=Homo sapiens OX=9606 GN=MATR3 PE=1 SV=2	[K].TESSTEGKEQEEK.[S]	P43243 [618-630]	P43243 2xPhospho [S620(94.5); S621(94.5)]	1xTMT6plex [N-Term]; 2xTMT6plex [K8; K13]; 2xPhospho [S3(94.5); S4(94.5)]	7	P43243	S620	S	P43243 | S620	0.25	0.587748146427723	7	0.112331	FALSE	NotSig	0.230808731828682	MATR3	MATR3 S620	0.230808731828682
High	P43243	Matrin-3 OS=Homo sapiens OX=9606 GN=MATR3 PE=1 SV=2	[K].TESSTEGKEQEEK.[S]	1	1xTMT6plex [N-Term]; 2xTMT6plex [K8; K13]; 2xPhospho [S3(94.5); S4(94.5)]	P43243 [618-630]	P43243 2xPhospho [S620(94.5); S621(94.5)]	7	0.112331	2.87	3.23	-0.1	-0.16	-0.05	-0.18	0.27	0.25	-0.06	0.21	0.28	-0.13	0.05	0.2	0.02	0.967552641257699	0.972803114612474	0.96432212155419	0.822037437883841	0.813973991789166	0.587748146427723	0.996888523859296	0.631526493849895	0.446864714323641	0.761168342764851	0.932574806610988	0.553165050795993	0.999964897028726	104.2	57.6	104.2	111.7	67	124.7	94	64.8	121.7	116.9	97.1	78.6	90.7	93.4	104.8	108.2	110	108.1	96.7	98.7	103.3	95.3	116.2	113.5	104.4	112	131.5	P43243	Matrin-3 OS=Homo sapiens OX=9606 GN=MATR3 PE=1 SV=2	[K].TESSTEGKEQEEK.[S]	P43243 [618-630]	P43243 2xPhospho [S620(94.5); S621(94.5)]	1xTMT6plex [N-Term]; 2xTMT6plex [K8; K13]; 2xPhospho [S3(94.5); S4(94.5)]	7	P43243	S621	S	P43243 | S621	0.25	0.587748146427723	7	0.112331	FALSE	NotSig	0.230808731828682	MATR3	MATR3 S621	0.230808731828682
High	P43243	Matrin-3 OS=Homo sapiens OX=9606 GN=MATR3 PE=1 SV=2	[K].SGEDGEK.[D]	0	1xTMT6plex [N-Term]; 1xTMT6plex [K7]; 1xPhospho [S1(100)]	P43243 [631-637]	P43243 1xPhospho [S631(100)]	3	0.115225	2.54	2.28	0.04	0	0.04	0.04	-0.05	-0.06	-0.04	-0.14	-0.09	0	-0.03	-0.02	0.01	0.989093772922481	1	0.986818464938602	0.999277145134958	0.999995032976495	0.978756033704868	0.995155704055511	0.809590671905096	0.880541350775917	0.999999999999999	0.967803645371758	0.993097816880633	0.999964897028726	109.1	83.2	95.5	95.9	81.5	88.9	97.8	84.4	92.9	98.4	106.7	90.9	103.1	95.6	87.5	88	91.2	93.5	91.1	91.1	80.5	89.6	74	91.5	83.2	89.7	89.1	P43243	Matrin-3 OS=Homo sapiens OX=9606 GN=MATR3 PE=1 SV=2	[K].SGEDGEK.[D]	P43243 [631-637]	P43243 1xPhospho [S631(100)]	1xTMT6plex [N-Term]; 1xTMT6plex [K7]; 1xPhospho [S1(100)]	3	P43243	S631	S	P43243 | S631	-0.06	0.978756033704868	3	0.115225	FALSE	NotSig	0.00932554764495537	MATR3	MATR3 S631	0.00932554764495537
High	P43243	Matrin-3 OS=Homo sapiens OX=9606 GN=MATR3 PE=1 SV=2	[K].DGSASAAAK.[K]	0	1xTMT6plex [N-Term]; 1xTMT6plex [K9]; 1xPhospho [S3(100)]	P43243 [703-711]	P43243 1xPhospho [S705(100)]	6	0.00016096	3.33	3.33	0.01	0.02	0.02	0.01	-0.12	-0.2	0.01	0.17	0.25	-0.01	-0.01	0.09	0.09	0.997434369756478	0.999811955544829	0.993566736391048	0.999999999999998	0.982328681271281	0.76996144443757	0.999996824590157	0.728899926235586	0.527694266551846	0.999999999999999	0.992411371076585	0.845487148767163	0.974535731669668	98.9	67.1	83.3	93.7	75.8	95.2	109	84	110.5	91.5	83.9	72.3	76.4	84.4	84.8	94.9	102.1	95.3	97.3	89.9	94.5	94.1	100.6	110.5	89.2	94.5	106	P43243	Matrin-3 OS=Homo sapiens OX=9606 GN=MATR3 PE=1 SV=2	[K].DGSASAAAK.[K]	P43243 [703-711]	P43243 1xPhospho [S705(100)]	1xTMT6plex [N-Term]; 1xTMT6plex [K9]; 1xPhospho [S3(100)]	6	P43243	S705	S	P43243 | S705	-0.2	0.76996144443757	6	0.00016096	FALSE	NotSig	0.113531021434323	MATR3	MATR3 S705	0.113531021434323
High	P43243	Matrin-3 OS=Homo sapiens OX=9606 GN=MATR3 PE=1 SV=2	[K].NEENTEPGAESSENADDPNK.[D]	0	1xTMT6plex [N-Term]; 1xTMT6plex [K20]; 2xPhospho [S11(100); S12(100)]	P43243 [737-756]	P43243 2xPhospho [S747(100); S748(100)]	14	1.60096e-07	5.68	5.68	-0.07	0.06	0.22	0.16	-0.2	-0.28	0.13	-0.09	-0.14	-0.06	-0.2	-0.06	0.08	0.986639534108572	0.997573514656064	0.517729990527938	0.945071799342991	0.938747673538912	0.497386280980972	0.957742173487194	0.901577500852769	0.816995432408325	0.976271012160067	0.656168431023357	0.91509152832935	0.983960855704089	93.3	86.1	100	95.5	65.3	81.8	101.4	101.4	97.1	77	89	90.2	97.1	101.4	80.1	95.4	96.5	92.8	91.6	87.4	93.1	88.4	86.5	88.1	83.4	90.7	80.7	P43243	Matrin-3 OS=Homo sapiens OX=9606 GN=MATR3 PE=1 SV=2	[K].NEENTEPGAESSENADDPNK.[D]	P43243 [737-756]	P43243 2xPhospho [S747(100); S748(100)]	1xTMT6plex [N-Term]; 1xTMT6plex [K20]; 2xPhospho [S11(100); S12(100)]	14	P43243	S747	S	P43243 | S747	-0.28	0.497386280980972	14	1.60096e-07	FALSE	NotSig	0.303306197707878	MATR3	MATR3 S747	0.303306197707878
High	P43243	Matrin-3 OS=Homo sapiens OX=9606 GN=MATR3 PE=1 SV=2	[K].NEENTEPGAESSENADDPNK.[D]	0	1xTMT6plex [N-Term]; 1xTMT6plex [K20]; 2xPhospho [S11(100); S12(100)]	P43243 [737-756]	P43243 2xPhospho [S747(100); S748(100)]	14	1.60096e-07	5.68	5.68	-0.07	0.06	0.22	0.16	-0.2	-0.28	0.13	-0.09	-0.14	-0.06	-0.2	-0.06	0.08	0.986639534108572	0.997573514656064	0.517729990527938	0.945071799342991	0.938747673538912	0.497386280980972	0.957742173487194	0.901577500852769	0.816995432408325	0.976271012160067	0.656168431023357	0.91509152832935	0.983960855704089	93.3	86.1	100	95.5	65.3	81.8	101.4	101.4	97.1	77	89	90.2	97.1	101.4	80.1	95.4	96.5	92.8	91.6	87.4	93.1	88.4	86.5	88.1	83.4	90.7	80.7	P43243	Matrin-3 OS=Homo sapiens OX=9606 GN=MATR3 PE=1 SV=2	[K].NEENTEPGAESSENADDPNK.[D]	P43243 [737-756]	P43243 2xPhospho [S747(100); S748(100)]	1xTMT6plex [N-Term]; 1xTMT6plex [K20]; 2xPhospho [S11(100); S12(100)]	14	P43243	S748	S	P43243 | S748	-0.28	0.497386280980972	14	1.60096e-07	FALSE	NotSig	0.303306197707878	MATR3	MATR3 S748	0.303306197707878
High	P43243	Matrin-3 OS=Homo sapiens OX=9606 GN=MATR3 PE=1 SV=2	[K].DTSENADGQSDENK.[D]	0	1xTMT6plex [N-Term]; 1xTMT6plex [K14]; 2xPhospho [S3(94.6); S10(100)]	P43243 [757-770]	P43243 2xPhospho [S759(94.6); S766(100)]	10	7.71923e-07	5.82	5.82	0.22	0.2	0.24	0.25	-0.17	-0.33	-0.02	-0.55	-0.37	0	-0.04	0.12	0.16	0.694566262647204	0.920346492172127	0.390095141260278	0.770788917790472	0.976829416737985	0.412966386398957	0.99997917632715	0.0881033773667232	0.355385630014447	0.999999999999999	0.933793745834814	0.778369293199726	0.880054030876356	116	99.8	113.9	96.2	57.6	78.6	148.2	69.6	113.9	110.2	162.3	132.4	125.2	130.6	144.7	91	93.1	99.8	103.3	93	93.2	99.6	101.4	106	90.5	103.2	81.9	P43243	Matrin-3 OS=Homo sapiens OX=9606 GN=MATR3 PE=1 SV=2	[K].DTSENADGQSDENK.[D]	P43243 [757-770]	P43243 2xPhospho [S759(94.6); S766(100)]	1xTMT6plex [N-Term]; 1xTMT6plex [K14]; 2xPhospho [S3(94.6); S10(100)]	10	P43243	S759	S	P43243 | S759	-0.33	0.412966386398957	10	7.71923e-07	FALSE	NotSig	0.384085296516838	MATR3	MATR3 S759	0.384085296516838
High	P43243	Matrin-3 OS=Homo sapiens OX=9606 GN=MATR3 PE=1 SV=2	[K].NEENTEPGAESSENADDPNKDTSENADGQSDENK.[D]	1	1xTMT6plex [N-Term]; 2xTMT6plex [K20; K34]; 1xPhospho [S30(100)]	P43243 [737-770]	P43243 1xPhospho [S766(100)]	8	5.7485e-10	7.35	NA	0.18	0.04	0.09	0.05	0.05	0.4	-0.14	0.31	0.1	-0.04	0.03	-0.28	-0.35	0.716150100739785	0.997573514656064	0.95636089666353	0.993244745362615	0.996361566886197	0.215690465753749	0.926716631620157	0.436816787505635	0.84963083996394	0.999218310754011	0.9618194263592	0.577789390062189	0.212613502353351	83.7	85.5	104.7	111.3	70.8	143.5	91.5	75.3	94.1	112.2	97.2	88.2	84	88.2	94.8	118.4	126.5	114.9	129.4	115.2	112.9	94.7	91.2	119.2	81.9	120.5	122.8	P43243	Matrin-3 OS=Homo sapiens OX=9606 GN=MATR3 PE=1 SV=2	[K].NEENTEPGAESSENADDPNKDTSENADGQSDENK.[D]	P43243 [737-770]	P43243 1xPhospho [S766(100)]	1xTMT6plex [N-Term]; 2xTMT6plex [K20; K34]; 1xPhospho [S30(100)]	8	P43243	S766	S	P43243 | S766	0.4	0.215690465753749	8	5.7485e-10	FALSE	NotSig	0.666169051754434	MATR3	MATR3 S766	0.666169051754434
High	P43243	Matrin-3 OS=Homo sapiens OX=9606 GN=MATR3 PE=1 SV=2	[R].RRTEEGPTLSYGR.[D]	2	1xTMT6plex [N-Term]; 1xPhospho [T3(100)]	P43243 [148-160]	P43243 1xPhospho [T150(100)]	6	0.00309155	3.41	3.41	0.39	0.25	0.25	-0.29	0.66	0.19	-0.14	0.15	0.77	-0.55	-0.57	0.45	0.48	0.873150025893719	0.984776323296718	0.907117476253056	0.986173215628987	0.698920851751	0.959037148618168	0.995155704055511	0.951700926459672	0.351295568673022	0.893069579224156	0.672804783554587	0.701423452151042	0.884886453666438	55.1	48.1	81.5	99.6	146.2	87.3	65.3	137	70.3	89.9	45.5	72	65.5	47.4	84.7	107.1	118.7	133.3	163.2	64	81.3	112.3	53.3	111.4	74.7	111.1	79.9	P43243	Matrin-3 OS=Homo sapiens OX=9606 GN=MATR3 PE=1 SV=2	[R].RRTEEGPTLSYGR.[D]	P43243 [148-160]	P43243 1xPhospho [T150(100)]	1xTMT6plex [N-Term]; 1xPhospho [T3(100)]	6	P43243	T150	T	P43243 | T150	0.19	0.959037148618168	6	0.00309155	FALSE	NotSig	0.0181645699644671	MATR3	MATR3 T150	0.0181645699644671
High	P43243	Matrin-3 OS=Homo sapiens OX=9606 GN=MATR3 PE=1 SV=2	[K].NEENTEPGAESSENADDPNK.[D]	0	1xTMT6plex [N-Term]; 1xTMT6plex [K20]; 1xPhospho [T5(100)]	P43243 [737-756]	P43243 1xPhospho [T741(100)]	22	8.43361e-10	5.6	5.6	-0.04	-0.03	0.03	0.04	-0.16	-0.12	0.02	-0.23	-0.29	0.01	-0.17	-0.22	-0.04	0.99684315520303	0.999400882079788	0.992309682923386	0.999999999999998	0.973314633479878	0.928008603752337	0.999996824590157	0.45383556137235	0.218955602285539	0.999999999999999	0.525999516794408	0.258447351064545	0.992953927861251	104.8	89.9	104.3	99.9	73.1	94.9	102.3	66.1	93.4	101.4	101.6	100.9	103.7	102.4	95.1	101.7	92.9	97.1	97.5	100.3	90.8	83.6	85.4	83.1	87.6	86.2	79.7	P43243	Matrin-3 OS=Homo sapiens OX=9606 GN=MATR3 PE=1 SV=2	[K].NEENTEPGAESSENADDPNK.[D]	P43243 [737-756]	P43243 1xPhospho [T741(100)]	1xTMT6plex [N-Term]; 1xTMT6plex [K20]; 1xPhospho [T5(100)]	22	P43243	T741	T	P43243 | T741	-0.12	0.928008603752337	22	8.43361e-10	FALSE	NotSig	0.0324479973319544	MATR3	MATR3 T741	0.0324479973319544
High	P43243	Matrin-3 OS=Homo sapiens OX=9606 GN=MATR3 PE=1 SV=2	[R].SQESGYYDR.[M]	0	1xTMT6plex [N-Term]; 2xPhospho [S1(100); Y6(94.6)]	P43243 [208-216]	P43243 2xPhospho [S208(100); Y213(94.6)]	10	0.00370838	3.58	3.58	0.12	0.03	-0.11	-0.03	-0.19	-0.16	-0.09	-0.26	-0.21	0.08	-0.27	-0.38	-0.03	0.908563806309333	0.999702576186624	0.904366638069916	0.999277145134958	0.938747673538912	0.849655061392007	0.979621722711501	0.586490377700677	0.652791987458178	0.963207875991617	0.481573932377601	0.224605902710201	0.999964897028726	110.3	91	95.8	113.1	122.5	99.1	97.3	102.3	97	107.9	104.3	83.7	98.1	112.9	94.1	99.4	104.5	107.8	102.9	110.6	116.5	74.4	90.3	85.1	86.8	98.1	83.6	P43243	Matrin-3 OS=Homo sapiens OX=9606 GN=MATR3 PE=1 SV=2	[R].SQESGYYDR.[M]	P43243 [208-216]	P43243 2xPhospho [S208(100); Y213(94.6)]	1xTMT6plex [N-Term]; 2xPhospho [S1(100); Y6(94.6)]	10	P43243	Y213	Y	P43243 | Y213	-0.16	0.849655061392007	10	0.00370838	FALSE	NotSig	0.0707573511544747	MATR3	MATR3 Y213	0.0707573511544747
High	P43250	G protein-coupled receptor kinase 6 OS=Homo sapiens OX=9606 GN=GRK6 PE=1 SV=2	[K].DVLDIEQFSTVKGVELEPTDQDFYQK.[F]	1	1xTMT6plex [N-Term]; 2xTMT6plex [K12; K26]; 2xPhospho [S9(100); T10(100)]	P43250 [476-501]	P43250 2xPhospho [S484(100); T485(100)]	6	2.27472e-05	5.06	5.06	-0.07	-0.38	-0.02	-0.13	-0.05	-0.19	-0.31	0.8	1.26	-0.11	0.23	0.49	0.15	0.986639534108572	0.632719691012068	0.996931375201293	0.990810345111742	0.999995032976495	0.844518232747313	0.610895261018381	0.0174738437128563	1.83477339492053e-05	0.976461877641911	0.737460999873158	0.191297179522991	0.939821641087942	66.9	53	76.4	90.2	95.9	127.1	127.3	127	117.2	65	59.4	63.6	51.3	51.5	48.6	104.8	94.6	75.6	87.9	76.1	90.8	107.7	126.7	123.1	111.1	110.1	150.4	P43250	G protein-coupled receptor kinase 6 OS=Homo sapiens OX=9606 GN=GRK6 PE=1 SV=2	[K].DVLDIEQFSTVKGVELEPTDQDFYQK.[F]	P43250 [476-501]	P43250 2xPhospho [S484(100); T485(100)]	1xTMT6plex [N-Term]; 2xTMT6plex [K12; K26]; 2xPhospho [S9(100); T10(100)]	6	P43250	S484	S	P43250 | S484	-0.19	0.844518232747313	6	2.27472e-05	FALSE	NotSig	0.0733909697802783	GRK6	GRK6 S484	0.0733909697802783
High	P43250	G protein-coupled receptor kinase 6 OS=Homo sapiens OX=9606 GN=GRK6 PE=1 SV=2	[K].DVLDIEQFSTVKGVELEPTDQDFYQK.[F]	1	1xTMT6plex [N-Term]; 2xTMT6plex [K12; K26]; 2xPhospho [S9(100); T10(100)]	P43250 [476-501]	P43250 2xPhospho [S484(100); T485(100)]	6	2.27472e-05	5.06	5.06	-0.07	-0.38	-0.02	-0.13	-0.05	-0.19	-0.31	0.8	1.26	-0.11	0.23	0.49	0.15	0.986639534108572	0.632719691012068	0.996931375201293	0.990810345111742	0.999995032976495	0.844518232747313	0.610895261018381	0.0174738437128563	1.83477339492053e-05	0.976461877641911	0.737460999873158	0.191297179522991	0.939821641087942	66.9	53	76.4	90.2	95.9	127.1	127.3	127	117.2	65	59.4	63.6	51.3	51.5	48.6	104.8	94.6	75.6	87.9	76.1	90.8	107.7	126.7	123.1	111.1	110.1	150.4	P43250	G protein-coupled receptor kinase 6 OS=Homo sapiens OX=9606 GN=GRK6 PE=1 SV=2	[K].DVLDIEQFSTVKGVELEPTDQDFYQK.[F]	P43250 [476-501]	P43250 2xPhospho [S484(100); T485(100)]	1xTMT6plex [N-Term]; 2xTMT6plex [K12; K26]; 2xPhospho [S9(100); T10(100)]	6	P43250	T485	T	P43250 | T485	-0.19	0.844518232747313	6	2.27472e-05	FALSE	NotSig	0.0733909697802783	GRK6	GRK6 T485	0.0733909697802783
High	P43268	ETS translocation variant 4 OS=Homo sapiens OX=9606 GN=ETV4 PE=1 SV=3	[K].SPAPGALGQSPLQPFPR.[A]	0	1xTMT6plex [N-Term]; 1xPhospho [S1(100)]	P43268 [140-156]	P43268 1xPhospho [S140(100)]	6	4.71713e-07	4.43	4.43	-0.32	-0.01	-0.03	-0.02	0.17	-0.08	0.31	0.28	0.22	0.01	0.05	0.29	0.25	0.236356834692722	1	0.985306290534148	0.999277145134958	0.965511465765538	0.972502102183648	0.493502558990427	0.562932581488395	0.6241009682442	0.999999999999999	0.905828695717588	0.344484700393006	0.501174071734415	111.6	123	110.7	107.2	116.9	95.9	115.3	120.2	110.7	108.7	89.6	89.2	97	119.5	110.7	109	105.3	102.3	89.1	107.9	105.9	129.4	136.8	115.7	104	133.1	109	P43268	ETS translocation variant 4 OS=Homo sapiens OX=9606 GN=ETV4 PE=1 SV=3	[K].SPAPGALGQSPLQPFPR.[A]	P43268 [140-156]	P43268 1xPhospho [S140(100)]	1xTMT6plex [N-Term]; 1xPhospho [S1(100)]	6	P43268	S140	S	P43268 | S140	-0.08	0.972502102183648	6	4.71713e-07	FALSE	NotSig	0.0121094512199703	ETV4	ETV4 S140	0.0121094512199703
High	P43307	Translocon-associated protein subunit alpha OS=Homo sapiens OX=9606 GN=SSR1 PE=1 SV=3	[K].RSVGSDE.[-]	1	1xTMT6plex [N-Term]; 1xPhospho [S2(100)]	P43307 [280-286]	P43307 1xPhospho [S281(100)]	6	0.0805632	2.07	2.07	-0.17	-0.32	-0.27	-0.44	-0.45	-0.39	-0.15	-0.06	0.03	-0.16	-0.14	-0.04	-0.06	0.723279807063819	0.603781187111091	0.436664316320989	0.21453897862586	0.271875983970223	0.137767596313118	0.854479042260574	0.959263380756986	0.976175232256808	0.865987722656988	0.796934629579279	0.965955310517786	0.97929075931888	101.4	101.9	103.3	115.4	120.4	106.8	126.7	113.6	105.7	83.3	95.2	90.3	84.9	81.4	79.7	110.7	95.6	78.8	85.2	93.4	85.3	78.7	83	84.9	107.3	86.7	86.7	P43307	Translocon-associated protein subunit alpha OS=Homo sapiens OX=9606 GN=SSR1 PE=1 SV=3	[K].RSVGSDE.[-]	P43307 [280-286]	P43307 1xPhospho [S281(100)]	1xTMT6plex [N-Term]; 1xPhospho [S2(100)]	6	P43307	S281	S	P43307 | S281	-0.39	0.137767596313118	6	0.0805632	FALSE	NotSig	0.860852918838184	SSR1	SSR1 S281	0.860852918838184
High	P43487	Ran-specific GTPase-activating protein OS=Homo sapiens OX=9606 GN=RANBP1 PE=1 SV=1	[K].DTHEDHDTSTENTDESNHDPQFEPIVSLPEQEIK.[T]	0	1xTMT6plex [N-Term]; 1xDeamidated [N/Q]; 1xTMT6plex [K34]; 2xPhospho [T2(90.5); T/S]	P43487 [6-39]	P43487 2xPhospho [T7(90.5); T/S]	5	0.00421733	2.98	NA	0.04	0.12	0.04	-0.21	0.08	0.16	0.08	-0.04	-0.19	-0.25	-0.33	-0.15	-0.08	0.99684315520303	0.991670210549081	0.985473871167842	0.957248413048583	0.990121230372985	0.852600542604242	0.987036293158644	0.978802946577646	0.725103864782683	0.837636956737833	0.540281139363382	0.828922645009967	0.983960855704089	81.5	167.9	90.9	111	184.6	99.5	79.4	146	81.5	101.3	80.4	93.3	98.5	82.2	98.5	107.3	114.2	118.8	121.3	82.2	95.9	97.4	86.4	82.2	71	112.8	91	P43487	Ran-specific GTPase-activating protein OS=Homo sapiens OX=9606 GN=RANBP1 PE=1 SV=1	[K].DTHEDHDTSTENTDESNHDPQFEPIVSLPEQEIK.[T]	P43487 [6-39]	P43487 2xPhospho [T7(90.5); T/S]	1xTMT6plex [N-Term]; 1xDeamidated [N/Q]; 1xTMT6plex [K34]; 2xPhospho [T2(90.5); T/S]	5	P43487	T7	T	P43487 | T7	0.16	0.852600542604242	5	0.00421733	FALSE	NotSig	0.0692543952990752	RANBP1	RANBP1 T7	0.0692543952990752
High	P43686	26S proteasome regulatory subunit 6B OS=Homo sapiens OX=9606 GN=PSMC4 PE=1 SV=2	[K].AQDEIPALSVSRPQTGLSFLGPEPEDLEDLYSR.[Y]	0	1xTMT6plex [N-Term]; 2xPhospho [T15(80.3); S/Y]	P43686 [11-43]	P43686 2xPhospho [T25(80.3); S/Y]	3	0.0830699	3.3	NA	0.37	-0.17	-0.06	-0.1	0.27	-0.1	-0.54	-1.07	-0.16	-0.04	-0.04	0.36	0.36	0.772471014742797	0.997121404011151	0.991189251296121	0.994658423346394	0.926164055966823	0.976834775133884	0.589773670289002	0.0248686852913441	0.877066489240674	0.999999999999999	0.986875810875857	0.618706968177422	0.563043112355051	133.1	132.9	113.8	87.5	109.4	65.4	72.8	119.2	87.3	193.7	171.4	114.7	142	117.8	110.8	81.9	86.9	83.9	87.7	81.7	81.8	105.1	87.3	109.3	102.7	81.6	73.6	P43686	26S proteasome regulatory subunit 6B OS=Homo sapiens OX=9606 GN=PSMC4 PE=1 SV=2	[K].AQDEIPALSVSRPQTGLSFLGPEPEDLEDLYSR.[Y]	P43686 [11-43]	P43686 2xPhospho [T25(80.3); S/Y]	1xTMT6plex [N-Term]; 2xPhospho [T15(80.3); S/Y]	3	P43686	T25	T	P43686 | T25	-0.1	0.976834775133884	3	0.0830699	FALSE	NotSig	0.0101788879862653	PSMC4	PSMC4 T25	0.0101788879862653
High	P43897	Elongation factor Ts, mitochondrial OS=Homo sapiens OX=9606 GN=TSFM PE=1 SV=2	[R].FECGEGEEAAETE.[-]	0	1xTMT6plex [N-Term]; 1xCarbamidomethyl [C3]; 1xPhospho [T12(100)]	P43897 [313-325]	P43897 1xPhospho [T324(100)]	10	6.19495e-05	3.96	3.44	-0.33	-0.28	-0.16	-0.26	-0.23	-0.12	0.06	0.34	0.17	-0.1	0.06	0.05	-0.12	0.499272653080143	0.898952700871728	0.77164382537798	0.806922878588866	0.8964337507517	0.948299747110588	0.991131644758836	0.455723145972661	0.801821103952171	0.956988289299909	0.902697895336677	0.946484821879427	0.962600191625701	97.1	83.2	98.2	104.1	121.5	101.2	105.8	111.3	86.9	87.5	72.4	77	82	80.2	65.1	102	91.4	93.3	87	87.6	86.7	90	91.4	83.9	105.6	87.3	97.6	P43897	Elongation factor Ts, mitochondrial OS=Homo sapiens OX=9606 GN=TSFM PE=1 SV=2	[R].FECGEGEEAAETE.[-]	P43897 [313-325]	P43897 1xPhospho [T324(100)]	1xTMT6plex [N-Term]; 1xCarbamidomethyl [C3]; 1xPhospho [T12(100)]	10	P43897	T324	T	P43897 | T324	-0.12	0.948299747110588	10	6.19495e-05	FALSE	NotSig	0.0230543652569456	TSFM	TSFM T324	0.0230543652569456
High	P45880	Voltage-dependent anion-selective channel protein 2 OS=Homo sapiens OX=9606 GN=VDAC2 PE=1 SV=2	[K].LTFDTTFSPNTGKK.[S]	1	1xTMT6plex [N-Term]; 2xTMT6plex [K13; K14]; 1xPhospho [S8(100)]	P45880 [108-121]	P45880 1xPhospho [S115(100)]	6	0.00140766	3.81	3.81	0	-0.24	-0.21	-0.41	-0.58	-0.31	-0.24	0.07	0.04	-0.2	-0.17	-0.24	-0.27	0.997851964989357	0.947955870361652	0.77526050766087	0.473105695216247	0.6919227148536	0.809489765088985	0.869051023770208	0.929887657682225	0.98205307111695	0.900507406816909	0.862148916710899	0.729387371796355	0.944601680389247	72.5	84.4	94.2	98.1	144.7	115.6	109.8	95.3	123.4	103.7	84.4	72	63.1	72	71.7	128.9	100.1	73.3	86.9	86	89.8	64.6	90.5	73.6	129.1	73.1	88.7	P45880	Voltage-dependent anion-selective channel protein 2 OS=Homo sapiens OX=9606 GN=VDAC2 PE=1 SV=2	[K].LTFDTTFSPNTGKK.[S]	P45880 [108-121]	P45880 1xPhospho [S115(100)]	1xTMT6plex [N-Term]; 2xTMT6plex [K13; K14]; 1xPhospho [S8(100)]	6	P45880	S115	S	P45880 | S115	-0.31	0.809489765088985	6	0.00140766	FALSE	NotSig	0.0917886379464034	VDAC2	VDAC2 S115	0.0917886379464034
High	P45880	Voltage-dependent anion-selective channel protein 2 OS=Homo sapiens OX=9606 GN=VDAC2 PE=1 SV=2	[K].SCSGVEFSTSGSSNTDTGK.[V]	0	1xTMT6plex [N-Term]; 1xCarbamidomethyl [C2]; 1xTMT6plex [K19]; 1xPhospho [S10(99.8)]	P45880 [46-64]	P45880 1xPhospho [S55(99.8)]	12	2.77946e-09	5.73	5.73	0.12	-0.02	-0.12	-0.16	-0.13	-0.15	-0.14	-0.28	-0.13	-0.04	-0.25	-0.2	0.01	0.905526395213648	1	0.902507563019086	0.970829128498455	0.974529757225722	0.887432454714253	0.913901036337213	0.472292358564271	0.845517575663012	0.999218310754011	0.563186771013908	0.673444458748335	0.999964897028726	98.2	124.7	103.4	109.7	146.2	119.1	102.3	122.5	97.8	113.9	112.4	108.3	101.7	96.3	103.4	124.4	109.1	109.7	106.9	105	109.5	93.3	86.9	101	100.2	92.4	91.6	P45880	Voltage-dependent anion-selective channel protein 2 OS=Homo sapiens OX=9606 GN=VDAC2 PE=1 SV=2	[K].SCSGVEFSTSGSSNTDTGK.[V]	P45880 [46-64]	P45880 1xPhospho [S55(99.8)]	1xTMT6plex [N-Term]; 1xCarbamidomethyl [C2]; 1xTMT6plex [K19]; 1xPhospho [S10(99.8)]	12	P45880	S55	S	P45880 | S55	-0.15	0.887432454714253	12	2.77946e-09	FALSE	NotSig	0.0518646925390346	VDAC2	VDAC2 S55	0.0518646925390346
High	P45880	Voltage-dependent anion-selective channel protein 2 OS=Homo sapiens OX=9606 GN=VDAC2 PE=1 SV=2	[K].LTFDTTFSPNTGK.[K]	0	1xTMT6plex [N-Term]; 1xTMT6plex [K13]; 1xPhospho [T11(100)]	P45880 [108-120]	P45880 1xPhospho [T118(100)]	30	0.000130708	4.79	4.27	0.1	-0.08	0	-0.07	-0.12	-0.16	-0.18	0.01	0.22	-0.07	-0.13	-0.03	0.03	0.968409244372912	0.997573514656064	0.991871374880843	0.985691228099467	0.97403635234084	0.797561901803538	0.910176501914694	0.978086035652639	0.474226826887969	0.952208771573725	0.665153201027172	0.954834784370665	0.999964897028726	91.7	103.7	85.3	106.4	127.8	108.3	110.2	124.5	106.2	87.6	101.6	98.4	87	94.7	83.4	111.6	103.3	108.2	110.7	103.1	100.9	99.3	101.2	108.6	98.8	96.9	100.8	P45880	Voltage-dependent anion-selective channel protein 2 OS=Homo sapiens OX=9606 GN=VDAC2 PE=1 SV=2	[K].LTFDTTFSPNTGK.[K]	P45880 [108-120]	P45880 1xPhospho [T118(100)]	1xTMT6plex [N-Term]; 1xTMT6plex [K13]; 1xPhospho [T11(100)]	30	P45880	T118	T	P45880 | T118	-0.16	0.797561901803538	30	0.000130708	FALSE	NotSig	0.0982355997210635	VDAC2	VDAC2 T118	0.0982355997210635
High	P45880	Voltage-dependent anion-selective channel protein 2 OS=Homo sapiens OX=9606 GN=VDAC2 PE=1 SV=2	[K].VTGTLETK.[Y]	0	1xTMT6plex [N-Term]; 1xTMT6plex [K8]; 1xPhospho [T4(99.7)]	P45880 [65-72]	P45880 1xPhospho [T68(99.7)]	5	0.00662727	3	3	-0.14	-0.25	0.02	0.08	0.05	0.03	-0.11	0.13	0.26	0.06	0.16	0.11	0.02	0.931789497050225	0.89452071455903	0.991871374880843	0.988688571954151	0.996361566886197	0.983589562894764	0.981796893262753	0.857288886919451	0.61362491478088	0.990932031952766	0.76986243172929	0.871866416699425	0.999964897028726	102.7	101.4	92.6	98	88.3	88.8	93.2	98.4	101.3	86.9	96.8	92	85.9	85.1	66.4	89.9	92	90.2	93.8	84.2	95.5	106.3	94.6	101.6	105	81	100.5	P45880	Voltage-dependent anion-selective channel protein 2 OS=Homo sapiens OX=9606 GN=VDAC2 PE=1 SV=2	[K].VTGTLETK.[Y]	P45880 [65-72]	P45880 1xPhospho [T68(99.7)]	1xTMT6plex [N-Term]; 1xTMT6plex [K8]; 1xPhospho [T4(99.7)]	5	P45880	T68	T	P45880 | T68	0.03	0.983589562894764	5	0.00662727	FALSE	NotSig	0.00718608831199081	VDAC2	VDAC2 T68	0.00718608831199081
High	P45973	Chromobox protein homolog 5 OS=Homo sapiens OX=9606 GN=CBX5 PE=1 SV=1	[R].TADSSSSEDEEEYVVEK.[V]	0	1xTMT6plex [N-Term]; 1xTMT6plex [K17]; 4xPhospho [S4(100); S5(100); S6(100); S7(100)]	P45973 [8-24]	P45973 4xPhospho [S11(100); S12(100); S13(100); S14(100)]	182	7.83601e-05	5.17	5.17	0.12	0.19	0.15	0.13	-0.03	-0.08	0.08	0.02	-0.01	-0.02	-0.15	-0.09	0.04	0.727848566951718	0.859364445407915	0.768960365628097	0.983666117337321	0.999416111137158	0.959586092967628	0.985060594463781	0.894146074419003	0.942239016678348	0.981459129607304	0.478039478244985	0.769047883474446	0.999964897028726	103	82.1	91.5	114	80.5	100.5	110.5	82.7	106	99.2	105.8	99.1	104.6	106.5	104	110.3	111.9	111.6	110	111.6	109.4	103.6	102.4	111.2	100.6	107	100.4	P45973	Chromobox protein homolog 5 OS=Homo sapiens OX=9606 GN=CBX5 PE=1 SV=1	[R].TADSSSSEDEEEYVVEK.[V]	P45973 [8-24]	P45973 4xPhospho [S11(100); S12(100); S13(100); S14(100)]	1xTMT6plex [N-Term]; 1xTMT6plex [K17]; 4xPhospho [S4(100); S5(100); S6(100); S7(100)]	182	P45973	S11	S	P45973 | S11	-0.08	0.959586092967628	182	7.83601e-05	FALSE	NotSig	0.0179160547758877	CBX5	CBX5 S11	0.0179160547758877
High	P45973	Chromobox protein homolog 5 OS=Homo sapiens OX=9606 GN=CBX5 PE=1 SV=1	[R].EQSNDIAR.[G]	0	1xTMT6plex [N-Term]; 1xPhospho [S3(100)]	P45973 [108-115]	P45973 1xPhospho [S110(100)]	6	0.0102878	3.03	3.03	-0.09	-0.27	-0.1	-0.16	-0.34	-0.32	-0.18	-0.36	-0.19	-0.06	-0.48	-0.43	-0.01	0.987500232805863	0.866769890813585	0.937486424551639	0.959530221429146	0.719387431903638	0.531014915512765	0.87406263361777	0.409456080398379	0.807758013275099	0.995641976558688	0.251375572371997	0.284006242159143	0.999964897028726	107	108.3	89.9	113.6	127.7	116.9	98.4	97.9	82	94.6	101.3	100.7	88.6	94.1	85.9	102.8	109.1	110.4	99.9	104.7	106.5	77.6	68.5	79.2	78	83.8	78.3	P45973	Chromobox protein homolog 5 OS=Homo sapiens OX=9606 GN=CBX5 PE=1 SV=1	[R].EQSNDIAR.[G]	P45973 [108-115]	P45973 1xPhospho [S110(100)]	1xTMT6plex [N-Term]; 1xPhospho [S3(100)]	6	P45973	S110	S	P45973 | S110	-0.32	0.531014915512765	6	0.0102878	FALSE	NotSig	0.274893279984609	CBX5	CBX5 S110	0.274893279984609
High	P45973	Chromobox protein homolog 5 OS=Homo sapiens OX=9606 GN=CBX5 PE=1 SV=1	[R].TADSSSSEDEEEYVVEK.[V]	0	1xTMT6plex [N-Term]; 1xTMT6plex [K17]; 4xPhospho [S4(100); S5(100); S6(100); S7(100)]	P45973 [8-24]	P45973 4xPhospho [S11(100); S12(100); S13(100); S14(100)]	182	7.83601e-05	5.17	5.17	0.12	0.19	0.15	0.13	-0.03	-0.08	0.08	0.02	-0.01	-0.02	-0.15	-0.09	0.04	0.727848566951718	0.859364445407915	0.768960365628097	0.983666117337321	0.999416111137158	0.959586092967628	0.985060594463781	0.894146074419003	0.942239016678348	0.981459129607304	0.478039478244985	0.769047883474446	0.999964897028726	103	82.1	91.5	114	80.5	100.5	110.5	82.7	106	99.2	105.8	99.1	104.6	106.5	104	110.3	111.9	111.6	110	111.6	109.4	103.6	102.4	111.2	100.6	107	100.4	P45973	Chromobox protein homolog 5 OS=Homo sapiens OX=9606 GN=CBX5 PE=1 SV=1	[R].TADSSSSEDEEEYVVEK.[V]	P45973 [8-24]	P45973 4xPhospho [S11(100); S12(100); S13(100); S14(100)]	1xTMT6plex [N-Term]; 1xTMT6plex [K17]; 4xPhospho [S4(100); S5(100); S6(100); S7(100)]	182	P45973	S12	S	P45973 | S12	-0.08	0.959586092967628	182	7.83601e-05	FALSE	NotSig	0.0179160547758877	CBX5	CBX5 S12	0.0179160547758877
High	P45973	Chromobox protein homolog 5 OS=Homo sapiens OX=9606 GN=CBX5 PE=1 SV=1	[R].TADSSSSEDEEEYVVEK.[V]	0	1xTMT6plex [N-Term]; 1xTMT6plex [K17]; 4xPhospho [S4(100); S5(100); S6(100); S7(100)]	P45973 [8-24]	P45973 4xPhospho [S11(100); S12(100); S13(100); S14(100)]	182	7.83601e-05	5.17	5.17	0.12	0.19	0.15	0.13	-0.03	-0.08	0.08	0.02	-0.01	-0.02	-0.15	-0.09	0.04	0.727848566951718	0.859364445407915	0.768960365628097	0.983666117337321	0.999416111137158	0.959586092967628	0.985060594463781	0.894146074419003	0.942239016678348	0.981459129607304	0.478039478244985	0.769047883474446	0.999964897028726	103	82.1	91.5	114	80.5	100.5	110.5	82.7	106	99.2	105.8	99.1	104.6	106.5	104	110.3	111.9	111.6	110	111.6	109.4	103.6	102.4	111.2	100.6	107	100.4	P45973	Chromobox protein homolog 5 OS=Homo sapiens OX=9606 GN=CBX5 PE=1 SV=1	[R].TADSSSSEDEEEYVVEK.[V]	P45973 [8-24]	P45973 4xPhospho [S11(100); S12(100); S13(100); S14(100)]	1xTMT6plex [N-Term]; 1xTMT6plex [K17]; 4xPhospho [S4(100); S5(100); S6(100); S7(100)]	182	P45973	S13	S	P45973 | S13	-0.08	0.959586092967628	182	7.83601e-05	FALSE	NotSig	0.0179160547758877	CBX5	CBX5 S13	0.0179160547758877
High	P45973	Chromobox protein homolog 5 OS=Homo sapiens OX=9606 GN=CBX5 PE=1 SV=1	[R].TADSSSSEDEEEYVVEK.[V]	0	1xTMT6plex [N-Term]; 1xTMT6plex [K17]; 4xPhospho [S4(100); S5(100); S6(100); S7(100)]	P45973 [8-24]	P45973 4xPhospho [S11(100); S12(100); S13(100); S14(100)]	182	7.83601e-05	5.17	5.17	0.12	0.19	0.15	0.13	-0.03	-0.08	0.08	0.02	-0.01	-0.02	-0.15	-0.09	0.04	0.727848566951718	0.859364445407915	0.768960365628097	0.983666117337321	0.999416111137158	0.959586092967628	0.985060594463781	0.894146074419003	0.942239016678348	0.981459129607304	0.478039478244985	0.769047883474446	0.999964897028726	103	82.1	91.5	114	80.5	100.5	110.5	82.7	106	99.2	105.8	99.1	104.6	106.5	104	110.3	111.9	111.6	110	111.6	109.4	103.6	102.4	111.2	100.6	107	100.4	P45973	Chromobox protein homolog 5 OS=Homo sapiens OX=9606 GN=CBX5 PE=1 SV=1	[R].TADSSSSEDEEEYVVEK.[V]	P45973 [8-24]	P45973 4xPhospho [S11(100); S12(100); S13(100); S14(100)]	1xTMT6plex [N-Term]; 1xTMT6plex [K17]; 4xPhospho [S4(100); S5(100); S6(100); S7(100)]	182	P45973	S14	S	P45973 | S14	-0.08	0.959586092967628	182	7.83601e-05	FALSE	NotSig	0.0179160547758877	CBX5	CBX5 S14	0.0179160547758877
High	P45973	Chromobox protein homolog 5 OS=Homo sapiens OX=9606 GN=CBX5 PE=1 SV=1	[K].SNFSNSADDIK.[S]	0	1xTMT6plex [N-Term]; 1xTMT6plex [K11]; 1xPhospho [S1(96.5)]	P45973 [92-102]	P45973 1xPhospho [S92(96.5)]	14	4.45596e-05	4.43	4.43	0.09	0.02	-0.02	0.02	0.06	0.15	-0.07	-0.06	-0.09	0.04	-0.3	-0.44	-0.1	0.979732313360128	1	0.985306290534148	0.999999999999998	0.997916652464266	0.731427608282263	0.995155704055511	0.932262883572334	0.880541350775917	0.99277676935786	0.291342288699626	0.04284880956473	0.878543213451141	105.1	87.4	95.3	121.7	117.6	125.2	86.6	87.2	92.7	122.2	80.8	101.2	102.1	85.1	96.4	114.2	123.3	119.9	126.6	101.8	123.3	90.6	96.9	86.8	81.4	97.1	105.2	P45973	Chromobox protein homolog 5 OS=Homo sapiens OX=9606 GN=CBX5 PE=1 SV=1	[K].SNFSNSADDIK.[S]	P45973 [92-102]	P45973 1xPhospho [S92(96.5)]	1xTMT6plex [N-Term]; 1xTMT6plex [K11]; 1xPhospho [S1(96.5)]	14	P45973	S92	S	P45973 | S92	0.15	0.731427608282263	14	4.45596e-05	FALSE	NotSig	0.135828650918468	CBX5	CBX5 S92	0.135828650918468
High	P45985	Dual specificity mitogen-activated protein kinase kinase 4 OS=Homo sapiens OX=9606 GN=MAP2K4 PE=1 SV=1	[K].ILDQMPATPSSPMYVD.[-]	0	1xTMT6plex [N-Term]; 1xOxidation [M]; 1xPhospho [S11(93)]	P45985 [384-399]	P45985 1xPhospho [S394(93)]	10	0.000657085	3.66	3.66	-0.33	0.03	0.1	0.11	-0.01	0.1	0.36	0.63	0.17	0.01	0.06	-0.06	-0.11	0.597022958997728	0.997573514656064	0.962296203451096	0.983666117337321	0.999995032976495	0.944522524856985	0.379605802910778	0.0636802433112198	0.792518316172406	0.999218310754011	0.911467126233549	0.947827415357087	0.953890297573025	97.2	125.3	89.5	107.5	141.2	102.8	105.1	123.1	112.3	87.5	74.3	77.6	99.6	94.1	99.3	115.2	123.5	103.1	105.5	126.2	116.3	113.5	98.5	111.8	120.3	135.5	109.4	P45985	Dual specificity mitogen-activated protein kinase kinase 4 OS=Homo sapiens OX=9606 GN=MAP2K4 PE=1 SV=1	[K].ILDQMPATPSSPMYVD.[-]	P45985 [384-399]	P45985 1xPhospho [S394(93)]	1xTMT6plex [N-Term]; 1xOxidation [M]; 1xPhospho [S11(93)]	10	P45985	S394	S	P45985 | S394	0.1	0.944522524856985	10	0.000657085	FALSE	NotSig	0.0247876806172685	MAP2K4	MAP2K4 S394	0.0247876806172685
High	P45985	Dual specificity mitogen-activated protein kinase kinase 4 OS=Homo sapiens OX=9606 GN=MAP2K4 PE=1 SV=1	[R].THSIESSGK.[L]	0	1xTMT6plex [N-Term]; 1xTMT6plex [K9]; 1xPhospho [S3(100)]	P45985 [78-86]	P45985 1xPhospho [S80(100)]	6	0.000244355	3.15	3.21	0.24	0.06	0.19	0.02	-0.01	0.26	-0.17	0.02	-0.07	-0.16	-0.09	-0.19	-0.27	0.195725642232108	0.997121404011151	0.663720319792514	0.999999999999998	0.999995032976495	0.28081762519972	0.681746862772842	0.92236778265719	0.902043196476634	0.518983731322139	0.898558722682124	0.555391914043628	0.0983130296356223	102.9	95.3	100.4	122.1	112.2	103.4	102.1	100.6	91	118.2	129.8	101.8	105	102	108.5	127.6	138.6	94.4	106.7	114	121.8	99.8	100.9	95.7	129.7	120.1	88	P45985	Dual specificity mitogen-activated protein kinase kinase 4 OS=Homo sapiens OX=9606 GN=MAP2K4 PE=1 SV=1	[R].THSIESSGK.[L]	P45985 [78-86]	P45985 1xPhospho [S80(100)]	1xTMT6plex [N-Term]; 1xTMT6plex [K9]; 1xPhospho [S3(100)]	6	P45985	S80	S	P45985 | S80	0.26	0.28081762519972	6	0.000244355	FALSE	NotSig	0.551575637686243	MAP2K4	MAP2K4 S80	0.551575637686243
High	P46013	Proliferation marker protein Ki-67 OS=Homo sapiens OX=9606 GN=MKI67 PE=1 SV=2	[K].SPPPESVDTPTSTK.[Q]	0	1xTMT6plex [N-Term]; 1xTMT6plex [K14]; 2xPhospho [S1(100); T9(100)]	P46013 [1131-1144]	P46013 2xPhospho [S1131(100); T1139(100)]	19	0.0115679	3.3	3.3	0.04	0.06	-0.34	-0.27	-0.12	-0.27	0.03	0.27	0.4	0.07	1.04	1.12	0.15	0.996294508621768	0.997573514656064	0.818448197329379	0.983666117337321	0.999416111137158	0.87681375581363	0.999670073787776	0.70843072481313	0.475032550578773	0.999999999999999	0.246871253049017	0.0962241604884392	0.981763226416742	122.3	109.9	94.2	84.1	60.4	85.4	163.3	164.7	221	152.6	83.8	112.8	113.6	118.6	114.8	69.8	43.2	66.4	69.5	35.2	75.3	151.3	205.8	95.9	136.2	84.9	175.3	P46013	Proliferation marker protein Ki-67 OS=Homo sapiens OX=9606 GN=MKI67 PE=1 SV=2	[K].SPPPESVDTPTSTK.[Q]	P46013 [1131-1144]	P46013 2xPhospho [S1131(100); T1139(100)]	1xTMT6plex [N-Term]; 1xTMT6plex [K14]; 2xPhospho [S1(100); T9(100)]	19	P46013	S1131	S	P46013 | S1131	-0.27	0.87681375581363	19	0.0115679	FALSE	NotSig	0.0570926454163992	MKI67	MKI67 S1131	0.0570926454163992
High	P46013	Proliferation marker protein Ki-67 OS=Homo sapiens OX=9606 GN=MKI67 PE=1 SV=2	[K].RTPSAGK.[A]	1	1xTMT6plex [N-Term]; 1xTMT6plex [K7]; 1xPhospho [S4(100)]	P46013 [1530-1536]; [2379-2385]	P46013 1xPhospho [S1533(100)]; 1xPhospho [S2382(100)]	6	0.0403487	2.15	2.15	-0.14	-0.12	0.39	0.04	-2.09	0.18	0.02	1.69	-0.6	-0.35	1.57	-0.35	-2.27	0.912399888061316	0.98678375844519	0.261724233931119	0.994658423346394	6.48666666666667e-15	0.810870881274053	0.999996824590157	3.75334101831393e-12	0.128935107517336	0.572929920561873	1.6491531892771e-11	0.541635369608058	2.65340909090909e-15	75.1	80	79.7	58	60	281.3	206	128.2	214.4	68.3	78.1	72.1	78.2	73.1	59.2	193.6	66	78.4	73.1	61.6	59.8	42.9	66	48.3	233.5	53.7	259.8	P46013	Proliferation marker protein Ki-67 OS=Homo sapiens OX=9606 GN=MKI67 PE=1 SV=2	[K].RTPSAGK.[A]	P46013 [1530-1536]; [2379-2385]	P46013 1xPhospho [S1533(100)]; 1xPhospho [S2382(100)]	1xTMT6plex [N-Term]; 1xTMT6plex [K7]; 1xPhospho [S4(100)]	6	P46013	S1533	S	P46013 | S1533	0.18	0.810870881274053	6	0.0403487	FALSE	NotSig	0.0910482950052891	MKI67	MKI67 S1533	0.0910482950052891
High	P46013	Proliferation marker protein Ki-67 OS=Homo sapiens OX=9606 GN=MKI67 PE=1 SV=2	[K].LDQPGNLPGSNR.[R]	0	1xTMT6plex [N-Term]; 1xPhospho [S10(100)]	P46013 [1806-1817]	P46013 1xPhospho [S1815(100)]	6	0.00188557	3.88	3.88	-0.01	-0.1	0.32	-0.25	-0.1	-0.17	-0.09	-0.83	-0.67	-0.57	-0.72	-0.08	0.07	0.999993504563087	0.997573514656064	0.625048531690666	0.973319294666912	0.999921763916178	0.944880320738099	0.995155704055511	0.0510228476546091	0.115775330207096	0.230143389443062	0.25983964163639	0.940924554331112	0.997153453473451	118.1	120	140.7	120.5	70.8	88.4	75.8	75.2	67.5	153.4	119.2	119.6	112.2	111.2	129.1	110.4	61.5	118.8	76.1	74.5	68.6	79.2	70.3	53.6	52.5	67	113.2	P46013	Proliferation marker protein Ki-67 OS=Homo sapiens OX=9606 GN=MKI67 PE=1 SV=2	[K].LDQPGNLPGSNR.[R]	P46013 [1806-1817]	P46013 1xPhospho [S1815(100)]	1xTMT6plex [N-Term]; 1xPhospho [S10(100)]	6	P46013	S1815	S	P46013 | S1815	-0.17	0.944880320738099	6	0.00188557	FALSE	NotSig	0.0246231960775789	MKI67	MKI67 S1815	0.0246231960775789
High	P46013	Proliferation marker protein Ki-67 OS=Homo sapiens OX=9606 GN=MKI67 PE=1 SV=2	[K].SPQSDPADTPTNTK.[Q]	0	1xTMT6plex [N-Term]; 1xTMT6plex [K14]; 2xPhospho [S1(100); T9(100)]	P46013 [1861-1874]	P46013 2xPhospho [S1861(100); T1869(100)]	6	1.24734e-05	4.64	4.64	0.14	0.05	-0.25	-0.39	-0.45	-0.15	-0.09	-0.09	-0.3	-0.14	-0.25	-0.4	-0.3	0.934480556365403	0.997573514656064	0.521721715193466	0.322372843278516	0.394155184994834	0.912684670974658	0.987036293158644	0.900710069018782	0.50131110389303	0.904902903827572	0.538560170637227	0.230562439729999	0.355919249800417	90.8	105.1	84.7	132.7	104.6	142.1	114.7	104.6	87.7	131.4	76.2	100.1	94.1	104.9	87.7	113.8	96.9	111.8	101.3	76.5	105.3	76.6	83.3	68.9	94.1	77.3	127.4	P46013	Proliferation marker protein Ki-67 OS=Homo sapiens OX=9606 GN=MKI67 PE=1 SV=2	[K].SPQSDPADTPTNTK.[Q]	P46013 [1861-1874]	P46013 2xPhospho [S1861(100); T1869(100)]	1xTMT6plex [N-Term]; 1xTMT6plex [K14]; 2xPhospho [S1(100); T9(100)]	6	P46013	S1861	S	P46013 | S1861	-0.15	0.912684670974658	6	1.24734e-05	FALSE	NotSig	0.0396792436158251	MKI67	MKI67 S1861	0.0396792436158251
High	P46013	Proliferation marker protein Ki-67 OS=Homo sapiens OX=9606 GN=MKI67 PE=1 SV=2	[K].TPVQYSQQQNSPQK.[H]	0	1xTMT6plex [N-Term]; 1xDeamidated [Q]; 1xTMT6plex [K14]; 1xPhospho [S11(100)]	P46013 [347-360]	P46013 1xPhospho [S357(100)]	3	0.00513682	2.64	NA	0.01	-0.25	0.12	0.08	-0.32	-0.29	-0.26	-0.01	0.22	-0.04	0.51	0.52	-0.03	0.997434369756478	0.802321934711866	0.920214111608773	0.990441431997117	0.77251325382165	0.582216445707709	0.381145347679295	0.999970532557424	0.548246445044754	0.997442397091323	0.0644259869121829	0.0601993629434191	0.999964897028726	85.8	92.7	95.2	58	60	197.3	113.4	85.4	123	99.4	93.1	84.7	77	87	77.9	136.7	61.1	65.3	71.1	63.6	56.8	90.9	103.1	84.8	123.4	91.1	92.7	P46013	Proliferation marker protein Ki-67 OS=Homo sapiens OX=9606 GN=MKI67 PE=1 SV=2	[K].TPVQYSQQQNSPQK.[H]	P46013 [347-360]	P46013 1xPhospho [S357(100)]	1xTMT6plex [N-Term]; 1xDeamidated [Q]; 1xTMT6plex [K14]; 1xPhospho [S11(100)]	3	P46013	S357	S	P46013 | S357	-0.29	0.582216445707709	3	0.00513682	FALSE	NotSig	0.234915531327241	MKI67	MKI67 S357	0.234915531327241
High	P46013	Proliferation marker protein Ki-67 OS=Homo sapiens OX=9606 GN=MKI67 PE=1 SV=2	[R].RESVNLGK.[S]	1	1xTMT6plex [N-Term]; 1xTMT6plex [K8]; 1xPhospho [S3(100)]	P46013 [372-379]	P46013 1xPhospho [S374(100)]	6	0.0176313	3.26	3.03	0.63	0.54	0.32	0.34	-0.9	0.42	-0.09	1.42	0.19	0.02	1.63	0.28	-1.32	1.9577110506719e-07	0.0030964065699991	0.280982872937555	0.396673464025495	1.80366974457237e-06	0.00630682870857692	0.966014266382295	1.18193140403673e-14	0.602905134189389	0.997442397091323	3.69897959183673e-17	0.355139052559563	2.65340909090909e-15	46.2	51	58.4	55	52.7	196.8	158.3	135.3	205.8	82	79.1	75.6	61	80.9	74.4	130.4	64.3	68.5	73.7	69.7	55.3	84.6	85.3	72.7	211.9	67.5	239.2	P46013	Proliferation marker protein Ki-67 OS=Homo sapiens OX=9606 GN=MKI67 PE=1 SV=2	[R].RESVNLGK.[S]	P46013 [372-379]	P46013 1xPhospho [S374(100)]	1xTMT6plex [N-Term]; 1xTMT6plex [K8]; 1xPhospho [S3(100)]	6	P46013	S374	S	P46013 | S374	0.42	0.00630682870857692	6	0.0176313	FALSE	NotSig	2.20018896414384	MKI67	MKI67 S374	2.20018896414384
High	P46013	Proliferation marker protein Ki-67 OS=Homo sapiens OX=9606 GN=MKI67 PE=1 SV=2	[K].SPPPESVDTPTSTK.[Q]	0	1xTMT6plex [N-Term]; 1xTMT6plex [K14]; 2xPhospho [S1(100); T9(100)]	P46013 [1131-1144]	P46013 2xPhospho [S1131(100); T1139(100)]	19	0.0115679	3.3	3.3	0.04	0.06	-0.34	-0.27	-0.12	-0.27	0.03	0.27	0.4	0.07	1.04	1.12	0.15	0.996294508621768	0.997573514656064	0.818448197329379	0.983666117337321	0.999416111137158	0.87681375581363	0.999670073787776	0.70843072481313	0.475032550578773	0.999999999999999	0.246871253049017	0.0962241604884392	0.981763226416742	122.3	109.9	94.2	84.1	60.4	85.4	163.3	164.7	221	152.6	83.8	112.8	113.6	118.6	114.8	69.8	43.2	66.4	69.5	35.2	75.3	151.3	205.8	95.9	136.2	84.9	175.3	P46013	Proliferation marker protein Ki-67 OS=Homo sapiens OX=9606 GN=MKI67 PE=1 SV=2	[K].SPPPESVDTPTSTK.[Q]	P46013 [1131-1144]	P46013 2xPhospho [S1131(100); T1139(100)]	1xTMT6plex [N-Term]; 1xTMT6plex [K14]; 2xPhospho [S1(100); T9(100)]	19	P46013	T1139	T	P46013 | T1139	-0.27	0.87681375581363	19	0.0115679	FALSE	NotSig	0.0570926454163992	MKI67	MKI67 T1139	0.0570926454163992
High	P46013	Proliferation marker protein Ki-67 OS=Homo sapiens OX=9606 GN=MKI67 PE=1 SV=2	[K].SPQSDPADTPTNTK.[Q]	0	1xTMT6plex [N-Term]; 1xTMT6plex [K14]; 2xPhospho [S1(100); T9(100)]	P46013 [1861-1874]	P46013 2xPhospho [S1861(100); T1869(100)]	6	1.24734e-05	4.64	4.64	0.14	0.05	-0.25	-0.39	-0.45	-0.15	-0.09	-0.09	-0.3	-0.14	-0.25	-0.4	-0.3	0.934480556365403	0.997573514656064	0.521721715193466	0.322372843278516	0.394155184994834	0.912684670974658	0.987036293158644	0.900710069018782	0.50131110389303	0.904902903827572	0.538560170637227	0.230562439729999	0.355919249800417	90.8	105.1	84.7	132.7	104.6	142.1	114.7	104.6	87.7	131.4	76.2	100.1	94.1	104.9	87.7	113.8	96.9	111.8	101.3	76.5	105.3	76.6	83.3	68.9	94.1	77.3	127.4	P46013	Proliferation marker protein Ki-67 OS=Homo sapiens OX=9606 GN=MKI67 PE=1 SV=2	[K].SPQSDPADTPTNTK.[Q]	P46013 [1861-1874]	P46013 2xPhospho [S1861(100); T1869(100)]	1xTMT6plex [N-Term]; 1xTMT6plex [K14]; 2xPhospho [S1(100); T9(100)]	6	P46013	T1869	T	P46013 | T1869	-0.15	0.912684670974658	6	1.24734e-05	FALSE	NotSig	0.0396792436158251	MKI67	MKI67 T1869	0.0396792436158251
High	P46013	Proliferation marker protein Ki-67 OS=Homo sapiens OX=9606 GN=MKI67 PE=1 SV=2	[K].TSDTETEPSK.[T]	0	1xTMT6plex [N-Term]; 1xTMT6plex [K10]; 1xPhospho [T4(99.6)]	P46013 [858-867]	P46013 1xPhospho [T861(99.6)]	6	0.000972607	3.04	2.95	0	0.07	0.18	0.11	-2.38	0.14	0.06	1.45	-1.13	-0.07	1.64	-0.81	-2.52	0.998627909200309	0.995033040712287	0.84484500335245	0.983666117337321	6.48666666666667e-15	0.897677384827472	0.987036293158644	1.02164846094844e-09	1.23713940994985e-05	0.994602898855942	1.4910969705292e-11	0.0232441074564184	2.65340909090909e-15	68.5	60.6	68.8	52.9	29.4	254.8	187.1	82.9	170.5	76	68.6	68.7	71.7	74.5	64.2	145.1	46.1	60	57.3	59.3	42.3	27	51.9	32.7	187.5	49.9	218.5	P46013	Proliferation marker protein Ki-67 OS=Homo sapiens OX=9606 GN=MKI67 PE=1 SV=2	[K].TSDTETEPSK.[T]	P46013 [858-867]	P46013 1xPhospho [T861(99.6)]	1xTMT6plex [N-Term]; 1xTMT6plex [K10]; 1xPhospho [T4(99.6)]	6	P46013	T861	T	P46013 | T861	0.14	0.897677384827472	6	0.000972607	FALSE	NotSig	0.0468797158529296	MKI67	MKI67 T861	0.0468797158529296
High	P46019	Phosphorylase b kinase regulatory subunit alpha, liver isoform OS=Homo sapiens OX=9606 GN=PHKA2 PE=1 SV=1	[K].SLNLVDSPQPLLEK.[V]	0	1xTMT6plex [N-Term]; 1xTMT6plex [K14]; 1xPhospho [S1(100)]	P46019 [729-742]	P46019 1xPhospho [S729(100)]	12	3.76697e-07	5.04	5.04	0.02	-0.04	-0.14	-0.02	0.11	0.02	-0.06	0.56	0.7	0.11	0.02	-0.01	0.08	0.99684315520303	0.999400882079788	0.834328928448292	0.999999999999998	0.982328681271281	0.978756033704868	0.987470679034736	0.00940894205796648	0.0011533518662848	0.896434819154033	0.977782132005339	0.976624470959317	0.98004615957116	79.1	73.2	80.7	127.7	134.7	107.7	96.3	140.5	115.8	73.4	103.6	80	77.8	72.4	76.8	116.2	128.9	114.7	125.7	116.5	139.4	124.6	124.4	128.6	117.8	118.8	114	P46019	Phosphorylase b kinase regulatory subunit alpha, liver isoform OS=Homo sapiens OX=9606 GN=PHKA2 PE=1 SV=1	[K].SLNLVDSPQPLLEK.[V]	P46019 [729-742]	P46019 1xPhospho [S729(100)]	1xTMT6plex [N-Term]; 1xTMT6plex [K14]; 1xPhospho [S1(100)]	12	P46019	S729	S	P46019 | S729	0.02	0.978756033704868	12	3.76697e-07	FALSE	NotSig	0.00932554764495537	PHKA2	PHKA2 S729	0.00932554764495537
High	P46020	Phosphorylase b kinase regulatory subunit alpha, skeletal muscle isoform OS=Homo sapiens OX=9606 GN=PHKA1 PE=1 SV=2	[R].SVRPTDSNVSPAISIHEIGAVGATK.[T]	0	1xTMT6plex [N-Term]; 1xTMT6plex [K25]; 2xPhospho [S1(100); S10(98.2)]	P46020 [972-996]	P46020 2xPhospho [S972(100); S981(98.2)]	10	0.000230491	4.43	4.79	-0.03	0.34	-0.12	-0.13	0.01	0.06	0.37	0.52	0.09	-0.01	0.83	0.79	-0.05	0.99684315520303	0.420027781392771	0.947850100874243	0.990620139986037	0.999995032976495	0.971755666215593	0.169244065584479	0.0927130409787518	0.863486342068215	0.999999999999999	0.000259203021958532	0.00130247314842036	0.999631611481405	91.8	90.3	97.9	64.3	78.7	84	121.5	144	123.7	90	71	111	116.6	105.9	117.5	72.4	70.5	88.5	82.7	69.8	71.7	124.4	109	131.2	104.3	131.3	128.9	P46020	Phosphorylase b kinase regulatory subunit alpha, skeletal muscle isoform OS=Homo sapiens OX=9606 GN=PHKA1 PE=1 SV=2	[R].SVRPTDSNVSPAISIHEIGAVGATK.[T]	P46020 [972-996]	P46020 2xPhospho [S972(100); S981(98.2)]	1xTMT6plex [N-Term]; 1xTMT6plex [K25]; 2xPhospho [S1(100); S10(98.2)]	10	P46020	S972	S	P46020 | S972	0.06	0.971755666215593	10	0.000230491	FALSE	NotSig	0.0124429183591699	PHKA1	PHKA1 S972	0.0124429183591699
High	P46020	Phosphorylase b kinase regulatory subunit alpha, skeletal muscle isoform OS=Homo sapiens OX=9606 GN=PHKA1 PE=1 SV=2	[R].SVRPTDSNVSPAISIHEIGAVGATK.[T]	0	1xTMT6plex [N-Term]; 1xTMT6plex [K25]; 2xPhospho [S1(100); S10(98.2)]	P46020 [972-996]	P46020 2xPhospho [S972(100); S981(98.2)]	10	0.000230491	4.43	4.79	-0.03	0.34	-0.12	-0.13	0.01	0.06	0.37	0.52	0.09	-0.01	0.83	0.79	-0.05	0.99684315520303	0.420027781392771	0.947850100874243	0.990620139986037	0.999995032976495	0.971755666215593	0.169244065584479	0.0927130409787518	0.863486342068215	0.999999999999999	0.000259203021958532	0.00130247314842036	0.999631611481405	91.8	90.3	97.9	64.3	78.7	84	121.5	144	123.7	90	71	111	116.6	105.9	117.5	72.4	70.5	88.5	82.7	69.8	71.7	124.4	109	131.2	104.3	131.3	128.9	P46020	Phosphorylase b kinase regulatory subunit alpha, skeletal muscle isoform OS=Homo sapiens OX=9606 GN=PHKA1 PE=1 SV=2	[R].SVRPTDSNVSPAISIHEIGAVGATK.[T]	P46020 [972-996]	P46020 2xPhospho [S972(100); S981(98.2)]	1xTMT6plex [N-Term]; 1xTMT6plex [K25]; 2xPhospho [S1(100); S10(98.2)]	10	P46020	S981	S	P46020 | S981	0.06	0.971755666215593	10	0.000230491	FALSE	NotSig	0.0124429183591699	PHKA1	PHKA1 S981	0.0124429183591699
High	P46063	ATP-dependent DNA helicase Q1 OS=Homo sapiens OX=9606 GN=RECQL PE=1 SV=3	[K].QCLEDSDAGASNEYDSSPAAWNK.[E]	0	1xTMT6plex [N-Term]; 1xCarbamidomethyl [C2]; 1xTMT6plex [K23]; 1xPhospho [S17(99.9)]	P46063 [48-70]	P46063 1xPhospho [S64(99.9)]	6	1.19293e-07	5.6	5.98	0.02	0.01	-0.35	-0.44	-0.2	-0.12	0	-0.01	-0.09	-0.09	0.68	0.7	-0.08	0.997851964989357	0.999776231860906	0.810696718158742	0.879442493682708	0.988827484964926	0.969823902642323	0.999996824590157	0.998538097165841	0.934675092521443	0.997442397091323	0.393071317321846	0.327283481845862	0.999964897028726	130.9	116.4	88.5	69.3	92.6	104.8	126.7	132.4	119.8	115.5	117.6	120.1	122.5	117.5	93.2	67.7	72.7	78.6	42.3	68.1	92.5	110.5	97.7	121.8	111.1	116.6	116.6	P46063	ATP-dependent DNA helicase Q1 OS=Homo sapiens OX=9606 GN=RECQL PE=1 SV=3	[K].QCLEDSDAGASNEYDSSPAAWNK.[E]	P46063 [48-70]	P46063 1xPhospho [S64(99.9)]	1xTMT6plex [N-Term]; 1xCarbamidomethyl [C2]; 1xTMT6plex [K23]; 1xPhospho [S17(99.9)]	6	P46063	S64	S	P46063 | S64	-0.12	0.969823902642323	6	1.19293e-07	FALSE	NotSig	0.0133071163044928	RECQL	RECQL S64	0.0133071163044928
High	P46087	28S rRNA (cytosine(4447)-C(5))-methyltransferase OS=Homo sapiens OX=9606 GN=NOP2 PE=1 SV=2	[R].EAAAGIQWSEEETEDEEEEK.[E]	0	1xTMT6plex [N-Term]; 1xTMT6plex [K20]; 2xPhospho [S9(100); T13(100)]	P46087 [173-192]	P46087 2xPhospho [S181(100); T185(100)]	120	5.57298e-07	7.02	7.02	-0.1	0	0.22	0.15	-1.02	0.19	0.1	1.13	-0.19	-0.07	0.97	-0.17	-1.21	0.934480556365403	1	0.432666594141148	0.973319294666912	3.05415534529452e-09	0.600213388864068	0.966014266382295	7.3888701480593e-15	0.532705943252315	0.802808724589771	1.06744561417813e-14	0.389574434944235	2.65340909090909e-15	82.3	75.2	85.3	73.9	66	240.8	147.7	86.7	151.1	76	76.8	77.8	80.2	91.2	82.6	156.9	79.3	86	86.6	81.8	79.9	72.6	75.6	69.7	168.2	68	178.8	P46087	28S rRNA (cytosine(4447)-C(5))-methyltransferase OS=Homo sapiens OX=9606 GN=NOP2 PE=1 SV=2	[R].EAAAGIQWSEEETEDEEEEK.[E]	P46087 [173-192]	P46087 2xPhospho [S181(100); T185(100)]	1xTMT6plex [N-Term]; 1xTMT6plex [K20]; 2xPhospho [S9(100); T13(100)]	120	P46087	S181	S	P46087 | S181	0.19	0.600213388864068	120	5.57298e-07	FALSE	NotSig	0.221694321065566	NOP2	NOP2 S181	0.221694321065566
High	P46087	28S rRNA (cytosine(4447)-C(5))-methyltransferase OS=Homo sapiens OX=9606 GN=NOP2 PE=1 SV=2	[K].GTDTQTPAVLSPSK.[T]	0	1xTMT6plex [N-Term]; 1xTMT6plex [K14]; 1xPhospho [S11(100)]	P46087 [722-735]	P46087 1xPhospho [S732(100)]	17	4.80267e-06	5.44	5.58	-0.19	-0.06	-0.01	0.02	-1.1	0.1	0.13	1.08	-0.26	0.02	1.11	-0.12	-1.21	0.688184771925084	0.997573514656064	0.991871374880843	0.999999999999998	1.06666675492306e-09	0.87681375581363	0.920882524415981	1.33190369567419e-07	0.487102001650468	0.995807921167721	1.21592034802883e-09	0.790314060671903	2.65340909090909e-15	84	90.5	90.6	63.2	78.3	223.5	156.1	109	162.6	78.5	88.6	79.4	84.2	95	87	158.4	74.5	77.9	83.7	79.2	74.1	72.7	80.7	66.3	167.6	76.5	168.4	P46087	28S rRNA (cytosine(4447)-C(5))-methyltransferase OS=Homo sapiens OX=9606 GN=NOP2 PE=1 SV=2	[K].GTDTQTPAVLSPSK.[T]	P46087 [722-735]	P46087 1xPhospho [S732(100)]	1xTMT6plex [N-Term]; 1xTMT6plex [K14]; 1xPhospho [S11(100)]	17	P46087	S732	S	P46087 | S732	0.1	0.87681375581363	17	4.80267e-06	FALSE	NotSig	0.0570926454163992	NOP2	NOP2 S732	0.0570926454163992
High	P46087	28S rRNA (cytosine(4447)-C(5))-methyltransferase OS=Homo sapiens OX=9606 GN=NOP2 PE=1 SV=2	[K].GPQPPTVSPIR.[S]	0	1xTMT6plex [N-Term]; 1xPhospho [S8(100)]	P46087 [779-789]	P46087 1xPhospho [S786(100)]	22	0.0017149	3.22	2.28	-0.16	-0.14	-0.07	-0.1	-1.06	0.14	0.02	1.24	0.03	-0.03	1.48	0.31	-1.2	0.80710408387371	0.978324936035532	0.94666866658659	0.983666117337321	1.23489881843461e-05	0.872790042672158	0.99997917632715	9.29508115530692e-08	0.961194286364583	0.997442397091323	7.31955329833044e-11	0.259020230581931	2.65340909090909e-15	83.8	89.2	86.1	50.2	68.5	178.8	165.3	141.4	182.7	78.3	77.1	75.4	73.8	86.4	78	123.3	60.5	65.1	65.4	63.8	57.3	79.4	89.4	78	182.2	83.7	211.1	P46087	28S rRNA (cytosine(4447)-C(5))-methyltransferase OS=Homo sapiens OX=9606 GN=NOP2 PE=1 SV=2	[K].GPQPPTVSPIR.[S]	P46087 [779-789]	P46087 1xPhospho [S786(100)]	1xTMT6plex [N-Term]; 1xPhospho [S8(100)]	22	P46087	S786	S	P46087 | S786	0.14	0.872790042672158	22	0.0017149	FALSE	NotSig	0.0590902170911215	NOP2	NOP2 S786	0.0590902170911215
High	P46087	28S rRNA (cytosine(4447)-C(5))-methyltransferase OS=Homo sapiens OX=9606 GN=NOP2 PE=1 SV=2	[R].EAAAGIQWSEEETEDEEEEK.[E]	0	1xTMT6plex [N-Term]; 1xTMT6plex [K20]; 2xPhospho [S9(100); T13(100)]	P46087 [173-192]	P46087 2xPhospho [S181(100); T185(100)]	120	5.57298e-07	7.02	7.02	-0.1	0	0.22	0.15	-1.02	0.19	0.1	1.13	-0.19	-0.07	0.97	-0.17	-1.21	0.934480556365403	1	0.432666594141148	0.973319294666912	3.05415534529452e-09	0.600213388864068	0.966014266382295	7.3888701480593e-15	0.532705943252315	0.802808724589771	1.06744561417813e-14	0.389574434944235	2.65340909090909e-15	82.3	75.2	85.3	73.9	66	240.8	147.7	86.7	151.1	76	76.8	77.8	80.2	91.2	82.6	156.9	79.3	86	86.6	81.8	79.9	72.6	75.6	69.7	168.2	68	178.8	P46087	28S rRNA (cytosine(4447)-C(5))-methyltransferase OS=Homo sapiens OX=9606 GN=NOP2 PE=1 SV=2	[R].EAAAGIQWSEEETEDEEEEK.[E]	P46087 [173-192]	P46087 2xPhospho [S181(100); T185(100)]	1xTMT6plex [N-Term]; 1xTMT6plex [K20]; 2xPhospho [S9(100); T13(100)]	120	P46087	T185	T	P46087 | T185	0.19	0.600213388864068	120	5.57298e-07	FALSE	NotSig	0.221694321065566	NOP2	NOP2 T185	0.221694321065566
High	P46087	28S rRNA (cytosine(4447)-C(5))-methyltransferase OS=Homo sapiens OX=9606 GN=NOP2 PE=1 SV=2	[K].EVTPESGPPK.[V]	0	1xTMT6plex [N-Term]; 1xTMT6plex [K10]; 1xPhospho [T3(100)]	P46087 [193-202]	P46087 1xPhospho [T195(100)]	6	0.000386168	3.4	3.2	-0.24	-0.22	0.02	-0.06	-0.72	0.37	0.02	1.16	0.05	-0.09	0.96	-0.04	-1.09	0.561224820163324	0.866769890813585	0.991871374880843	0.994658423346394	0.00789525127361678	0.2289263659368	0.999996824590157	1.09203777540308e-06	0.926531578787741	0.978589448354184	3.7136376957066e-05	0.964745806373449	2.65340909090909e-15	81.4	83.1	84.3	79.7	65.8	236.1	122	99.3	134.2	68.9	79.7	70.4	68.1	92.2	71.3	170.2	70.6	80.9	89.3	76.2	68.5	84.9	74	72	157.8	63.3	173.9	P46087	28S rRNA (cytosine(4447)-C(5))-methyltransferase OS=Homo sapiens OX=9606 GN=NOP2 PE=1 SV=2	[K].EVTPESGPPK.[V]	P46087 [193-202]	P46087 1xPhospho [T195(100)]	1xTMT6plex [N-Term]; 1xTMT6plex [K10]; 1xPhospho [T3(100)]	6	P46087	T195	T	P46087 | T195	0.37	0.2289263659368	6	0.000386168	FALSE	NotSig	0.64030418582505	NOP2	NOP2 T195	0.64030418582505
High	P46100	Transcriptional regulator ATRX OS=Homo sapiens OX=9606 GN=ATRX PE=1 SV=6	[K].MEQQYESSSDGTEK.[L]	0	1xTMT6plex [N-Term]; 1xTMT6plex [K14]; 2xPhospho [S7(99.6); S/T/Y]	P46100 [1005-1018]	P46100 2xPhospho [S1011(99.6); S/T/Y]	6	0.000797062	3.44	3.21	0	-0.01	0.05	0.04	-0.05	-0.14	-0.01	-0.14	-0.04	-0.01	0.06	0.17	0.1	0.999993504563087	0.999811955544829	0.985409265213812	0.998905490258195	0.999995032976495	0.891004403176327	0.999996824590157	0.841259211289746	0.979800800554664	0.999999999999999	0.94209895890915	0.694467381255073	0.97373747676257	103.4	89.2	99.7	83.5	79	96.1	104.8	95.3	99.5	97.7	99.6	113.8	101.6	98.9	91.9	80	92.2	86.6	72.1	87.8	85.7	105.2	96.4	92.5	80.5	90.2	92.9	P46100	Transcriptional regulator ATRX OS=Homo sapiens OX=9606 GN=ATRX PE=1 SV=6	[K].MEQQYESSSDGTEK.[L]	P46100 [1005-1018]	P46100 2xPhospho [S1011(99.6); S/T/Y]	1xTMT6plex [N-Term]; 1xTMT6plex [K14]; 2xPhospho [S7(99.6); S/T/Y]	6	P46100	S1011	S	P46100 | S1011	-0.14	0.891004403176327	6	0.000797062	FALSE	NotSig	0.0501201497561032	ATRX	ATRX S1011	0.0501201497561032
High	P46100	Transcriptional regulator ATRX OS=Homo sapiens OX=9606 GN=ATRX PE=1 SV=6	[K].MEQQYESSSDGTEK.[L]	0	1xOxidation [M1]; 1xTMT6plex [N-Term]; 1xTMT6plex [K14]; 3xPhospho [S7(99.5); S8(99.5); S9(93.4)]	P46100 [1005-1018]	P46100 3xPhospho [S1011(99.5); S1012(99.5); S1013(93.4)]	23	0.00596828	4.13	4.13	0.03	-0.09	0.06	0.02	-0.12	-0.13	-0.12	-0.37	-0.24	-0.04	-0.28	-0.24	0	0.994360243375457	0.997573514656064	0.976481550927435	0.999999999999998	0.978070641975246	0.87847947125387	0.979621722711501	0.27382914613575	0.54318816547035	0.978589448354184	0.389140137059526	0.39086245805342	0.999964897028726	115.9	118.6	109.2	110.7	100.6	107.1	104.2	90.6	100.4	120.5	111.5	118.7	117.6	108.4	109.1	112.6	111	111.8	108.7	108.1	110.5	92.2	90.1	94.2	88	92.8	92	P46100	Transcriptional regulator ATRX OS=Homo sapiens OX=9606 GN=ATRX PE=1 SV=6	[K].MEQQYESSSDGTEK.[L]	P46100 [1005-1018]	P46100 3xPhospho [S1011(99.5); S1012(99.5); S1013(93.4)]	1xOxidation [M1]; 1xTMT6plex [N-Term]; 1xTMT6plex [K14]; 3xPhospho [S7(99.5); S8(99.5); S9(93.4)]	23	P46100	S1012	S	P46100 | S1012	-0.13	0.87847947125387	23	0.00596828	FALSE	NotSig	0.056268382860018	ATRX	ATRX S1012	0.056268382860018
High	P46100	Transcriptional regulator ATRX OS=Homo sapiens OX=9606 GN=ATRX PE=1 SV=6	[K].MEQQYESSSDGTEK.[L]	0	1xOxidation [M1]; 1xTMT6plex [N-Term]; 1xTMT6plex [K14]; 3xPhospho [S7(99.5); S8(99.5); S9(93.4)]	P46100 [1005-1018]	P46100 3xPhospho [S1011(99.5); S1012(99.5); S1013(93.4)]	23	0.00596828	4.13	4.13	0.03	-0.09	0.06	0.02	-0.12	-0.13	-0.12	-0.37	-0.24	-0.04	-0.28	-0.24	0	0.994360243375457	0.997573514656064	0.976481550927435	0.999999999999998	0.978070641975246	0.87847947125387	0.979621722711501	0.27382914613575	0.54318816547035	0.978589448354184	0.389140137059526	0.39086245805342	0.999964897028726	115.9	118.6	109.2	110.7	100.6	107.1	104.2	90.6	100.4	120.5	111.5	118.7	117.6	108.4	109.1	112.6	111	111.8	108.7	108.1	110.5	92.2	90.1	94.2	88	92.8	92	P46100	Transcriptional regulator ATRX OS=Homo sapiens OX=9606 GN=ATRX PE=1 SV=6	[K].MEQQYESSSDGTEK.[L]	P46100 [1005-1018]	P46100 3xPhospho [S1011(99.5); S1012(99.5); S1013(93.4)]	1xOxidation [M1]; 1xTMT6plex [N-Term]; 1xTMT6plex [K14]; 3xPhospho [S7(99.5); S8(99.5); S9(93.4)]	23	P46100	S1013	S	P46100 | S1013	-0.13	0.87847947125387	23	0.00596828	FALSE	NotSig	0.056268382860018	ATRX	ATRX S1013	0.056268382860018
High	P46100	Transcriptional regulator ATRX OS=Homo sapiens OX=9606 GN=ATRX PE=1 SV=6	[K].DELSDYAEK.[S]	0	1xTMT6plex [N-Term]; 1xTMT6plex [K9]; 1xPhospho [S4(100)]	P46100 [1058-1066]	P46100 1xPhospho [S1061(100)]	8	0.00243611	3.69	3.05	0.24	0.1	0.31	0.34	-0.14	-0.21	-0.15	-0.62	-0.4	0.03	-0.76	-0.72	0.08	0.495664433189078	0.984556717850931	0.76953771746061	0.898996883002057	0.982328681271281	0.808981235862852	0.96573255842537	0.0581979855385986	0.252934608383797	0.999999999999999	0.0937278743595318	0.0745200582418833	0.983960855704089	95.2	86.9	112.8	100.5	79.7	103.8	99.4	69.5	84.9	112.7	113.7	109.7	114.4	101.8	99.2	131.6	96.5	124.4	123.4	127	131.7	70.9	77.3	77.2	72.5	73.2	81.1	P46100	Transcriptional regulator ATRX OS=Homo sapiens OX=9606 GN=ATRX PE=1 SV=6	[K].DELSDYAEK.[S]	P46100 [1058-1066]	P46100 1xPhospho [S1061(100)]	1xTMT6plex [N-Term]; 1xTMT6plex [K9]; 1xPhospho [S4(100)]	8	P46100	S1061	S	P46100 | S1061	-0.21	0.808981235862852	8	0.00243611	FALSE	NotSig	0.0920615516333758	ATRX	ATRX S1061	0.0920615516333758
High	P46100	Transcriptional regulator ATRX OS=Homo sapiens OX=9606 GN=ATRX PE=1 SV=6	[K].GDSCDSSEDKK.[S]	1	1xTMT6plex [N-Term]; 1xCarbamidomethyl [C4]; 2xTMT6plex [K10; K11]; 2xPhospho [S3(100); S6(99.4)]	P46100 [1071-1081]	P46100 2xPhospho [S1073(100); S1076(99.4)]	10	0.0225881	3.32	3.32	-0.01	-0.01	0.03	-0.01	-0.11	-0.19	0	-0.16	-0.08	-0.05	-0.28	-0.16	0.07	0.999993504563087	1	0.994611952754837	0.994658423346394	0.978070641975246	0.723223704496314	0.99997917632715	0.727184886997673	0.889205996222496	0.97166868776732	0.271670625363912	0.501619030667966	0.984008140879178	102.8	92.6	108	109.1	83.9	112	107.7	81.2	104.4	102	113.3	102	103.6	102	99.8	111.4	114.2	106	108.8	108	106.8	92.5	99.4	96.5	88.3	96.9	91.6	P46100	Transcriptional regulator ATRX OS=Homo sapiens OX=9606 GN=ATRX PE=1 SV=6	[K].GDSCDSSEDKK.[S]	P46100 [1071-1081]	P46100 2xPhospho [S1073(100); S1076(99.4)]	1xTMT6plex [N-Term]; 1xCarbamidomethyl [C4]; 2xTMT6plex [K10; K11]; 2xPhospho [S3(100); S6(99.4)]	10	P46100	S1073	S	P46100 | S1073	-0.19	0.723223704496314	10	0.0225881	FALSE	NotSig	0.14072734779371	ATRX	ATRX S1073	0.14072734779371
High	P46100	Transcriptional regulator ATRX OS=Homo sapiens OX=9606 GN=ATRX PE=1 SV=6	[K].GDSCDSSEDKK.[S]	1	1xTMT6plex [N-Term]; 1xCarbamidomethyl [C4]; 2xTMT6plex [K10; K11]; 2xPhospho [S3(100); S6(99.4)]	P46100 [1071-1081]	P46100 2xPhospho [S1073(100); S1076(99.4)]	10	0.0225881	3.32	3.32	-0.01	-0.01	0.03	-0.01	-0.11	-0.19	0	-0.16	-0.08	-0.05	-0.28	-0.16	0.07	0.999993504563087	1	0.994611952754837	0.994658423346394	0.978070641975246	0.723223704496314	0.99997917632715	0.727184886997673	0.889205996222496	0.97166868776732	0.271670625363912	0.501619030667966	0.984008140879178	102.8	92.6	108	109.1	83.9	112	107.7	81.2	104.4	102	113.3	102	103.6	102	99.8	111.4	114.2	106	108.8	108	106.8	92.5	99.4	96.5	88.3	96.9	91.6	P46100	Transcriptional regulator ATRX OS=Homo sapiens OX=9606 GN=ATRX PE=1 SV=6	[K].GDSCDSSEDKK.[S]	P46100 [1071-1081]	P46100 2xPhospho [S1073(100); S1076(99.4)]	1xTMT6plex [N-Term]; 1xCarbamidomethyl [C4]; 2xTMT6plex [K10; K11]; 2xPhospho [S3(100); S6(99.4)]	10	P46100	S1076	S	P46100 | S1076	-0.19	0.723223704496314	10	0.0225881	FALSE	NotSig	0.14072734779371	ATRX	ATRX S1076	0.14072734779371
High	P46100	Transcriptional regulator ATRX OS=Homo sapiens OX=9606 GN=ATRX PE=1 SV=6	[K].RQDCSSSDTEK.[Y]	1	1xTMT6plex [N-Term]; 1xCarbamidomethyl [C4]; 1xTMT6plex [K11]; 3xPhospho [S5(100); S6(99.6); S7(94.1)]	P46100 [1104-1114]	P46100 3xPhospho [S1108(100); S1109(99.6); S1110(94.1)]	15	0.0123997	4.03	3.76	-0.01	-0.1	-0.04	-0.05	-0.14	-0.1	-0.09	-0.11	-0.06	-0.01	-0.02	-0.04	-0.04	0.999993504563087	0.996709056841379	0.975095231235213	0.990620139986037	0.965511465765538	0.927667305294327	0.979966906897789	0.844938853517702	0.934097445281509	0.999999999999999	0.971621155388776	0.909559671608741	0.980524656614917	105.9	98.2	106.1	101.6	93.6	111.6	111.8	104.9	94	101.8	109	105.5	104.1	99.2	95.5	106.7	97.6	98.7	95.3	98	99.6	95	92.7	95.2	97.1	97.9	97.6	P46100	Transcriptional regulator ATRX OS=Homo sapiens OX=9606 GN=ATRX PE=1 SV=6	[K].RQDCSSSDTEK.[Y]	P46100 [1104-1114]	P46100 3xPhospho [S1108(100); S1109(99.6); S1110(94.1)]	1xTMT6plex [N-Term]; 1xCarbamidomethyl [C4]; 1xTMT6plex [K11]; 3xPhospho [S5(100); S6(99.6); S7(94.1)]	15	P46100	S1108	S	P46100 | S1108	-0.1	0.927667305294327	15	0.0123997	FALSE	NotSig	0.0326077494071358	ATRX	ATRX S1108	0.0326077494071358
High	P46100	Transcriptional regulator ATRX OS=Homo sapiens OX=9606 GN=ATRX PE=1 SV=6	[K].RQDCSSSDTEK.[Y]	1	1xTMT6plex [N-Term]; 1xCarbamidomethyl [C4]; 1xTMT6plex [K11]; 3xPhospho [S5(100); S6(99.6); S7(94.1)]	P46100 [1104-1114]	P46100 3xPhospho [S1108(100); S1109(99.6); S1110(94.1)]	15	0.0123997	4.03	3.76	-0.01	-0.1	-0.04	-0.05	-0.14	-0.1	-0.09	-0.11	-0.06	-0.01	-0.02	-0.04	-0.04	0.999993504563087	0.996709056841379	0.975095231235213	0.990620139986037	0.965511465765538	0.927667305294327	0.979966906897789	0.844938853517702	0.934097445281509	0.999999999999999	0.971621155388776	0.909559671608741	0.980524656614917	105.9	98.2	106.1	101.6	93.6	111.6	111.8	104.9	94	101.8	109	105.5	104.1	99.2	95.5	106.7	97.6	98.7	95.3	98	99.6	95	92.7	95.2	97.1	97.9	97.6	P46100	Transcriptional regulator ATRX OS=Homo sapiens OX=9606 GN=ATRX PE=1 SV=6	[K].RQDCSSSDTEK.[Y]	P46100 [1104-1114]	P46100 3xPhospho [S1108(100); S1109(99.6); S1110(94.1)]	1xTMT6plex [N-Term]; 1xCarbamidomethyl [C4]; 1xTMT6plex [K11]; 3xPhospho [S5(100); S6(99.6); S7(94.1)]	15	P46100	S1109	S	P46100 | S1109	-0.1	0.927667305294327	15	0.0123997	FALSE	NotSig	0.0326077494071358	ATRX	ATRX S1109	0.0326077494071358
High	P46100	Transcriptional regulator ATRX OS=Homo sapiens OX=9606 GN=ATRX PE=1 SV=6	[K].RQDCSSSDTEK.[Y]	1	1xTMT6plex [N-Term]; 1xCarbamidomethyl [C4]; 1xTMT6plex [K11]; 3xPhospho [S5(100); S6(99.6); S7(94.1)]	P46100 [1104-1114]	P46100 3xPhospho [S1108(100); S1109(99.6); S1110(94.1)]	15	0.0123997	4.03	3.76	-0.01	-0.1	-0.04	-0.05	-0.14	-0.1	-0.09	-0.11	-0.06	-0.01	-0.02	-0.04	-0.04	0.999993504563087	0.996709056841379	0.975095231235213	0.990620139986037	0.965511465765538	0.927667305294327	0.979966906897789	0.844938853517702	0.934097445281509	0.999999999999999	0.971621155388776	0.909559671608741	0.980524656614917	105.9	98.2	106.1	101.6	93.6	111.6	111.8	104.9	94	101.8	109	105.5	104.1	99.2	95.5	106.7	97.6	98.7	95.3	98	99.6	95	92.7	95.2	97.1	97.9	97.6	P46100	Transcriptional regulator ATRX OS=Homo sapiens OX=9606 GN=ATRX PE=1 SV=6	[K].RQDCSSSDTEK.[Y]	P46100 [1104-1114]	P46100 3xPhospho [S1108(100); S1109(99.6); S1110(94.1)]	1xTMT6plex [N-Term]; 1xCarbamidomethyl [C4]; 1xTMT6plex [K11]; 3xPhospho [S5(100); S6(99.6); S7(94.1)]	15	P46100	S1110	S	P46100 | S1110	-0.1	0.927667305294327	15	0.0123997	FALSE	NotSig	0.0326077494071358	ATRX	ATRX S1110	0.0326077494071358
High	P46100	Transcriptional regulator ATRX OS=Homo sapiens OX=9606 GN=ATRX PE=1 SV=6	[K].IKPVTENLVLSSHTGFCQSSGDEALSK.[S]	0	1xTMT6plex [N-Term]; 2xTMT6plex [K2; K27]; 1xCarbamidomethyl [C17]; 2xPhospho [S19(94.1); S20(94.4)]	P46100 [1226-1252]	P46100 2xPhospho [S1244(94.1); S1245(94.4)]	6	2.95193e-05	4.77	4.77	-0.16	-0.44	0.07	-0.35	-0.18	0.06	-0.28	0.28	0.32	-0.42	-0.15	0.03	-0.24	0.905336908928576	0.392890933266161	0.973121194906065	0.677987558349393	0.974529757225722	0.978756033704868	0.727386857222122	0.597920309694907	0.567445266177708	0.0454957887143927	0.796949230561374	0.972099405402294	0.699516691557907	111.6	176.3	100.2	127.9	231.8	122.1	116.5	248.1	105.4	99.6	111.1	79.9	82.2	86.6	79.4	136.6	134.6	95.9	100.6	100.2	114	111.8	102.6	99.4	140.1	121.3	94.3	P46100	Transcriptional regulator ATRX OS=Homo sapiens OX=9606 GN=ATRX PE=1 SV=6	[K].IKPVTENLVLSSHTGFCQSSGDEALSK.[S]	P46100 [1226-1252]	P46100 2xPhospho [S1244(94.1); S1245(94.4)]	1xTMT6plex [N-Term]; 2xTMT6plex [K2; K27]; 1xCarbamidomethyl [C17]; 2xPhospho [S19(94.1); S20(94.4)]	6	P46100	S1244	S	P46100 | S1244	0.06	0.978756033704868	6	2.95193e-05	FALSE	NotSig	0.00932554764495537	ATRX	ATRX S1244	0.00932554764495537
High	P46100	Transcriptional regulator ATRX OS=Homo sapiens OX=9606 GN=ATRX PE=1 SV=6	[K].IKPVTENLVLSSHTGFCQSSGDEALSK.[S]	0	1xTMT6plex [N-Term]; 2xTMT6plex [K2; K27]; 1xCarbamidomethyl [C17]; 2xPhospho [S19(94.1); S20(94.4)]	P46100 [1226-1252]	P46100 2xPhospho [S1244(94.1); S1245(94.4)]	6	2.95193e-05	4.77	4.77	-0.16	-0.44	0.07	-0.35	-0.18	0.06	-0.28	0.28	0.32	-0.42	-0.15	0.03	-0.24	0.905336908928576	0.392890933266161	0.973121194906065	0.677987558349393	0.974529757225722	0.978756033704868	0.727386857222122	0.597920309694907	0.567445266177708	0.0454957887143927	0.796949230561374	0.972099405402294	0.699516691557907	111.6	176.3	100.2	127.9	231.8	122.1	116.5	248.1	105.4	99.6	111.1	79.9	82.2	86.6	79.4	136.6	134.6	95.9	100.6	100.2	114	111.8	102.6	99.4	140.1	121.3	94.3	P46100	Transcriptional regulator ATRX OS=Homo sapiens OX=9606 GN=ATRX PE=1 SV=6	[K].IKPVTENLVLSSHTGFCQSSGDEALSK.[S]	P46100 [1226-1252]	P46100 2xPhospho [S1244(94.1); S1245(94.4)]	1xTMT6plex [N-Term]; 2xTMT6plex [K2; K27]; 1xCarbamidomethyl [C17]; 2xPhospho [S19(94.1); S20(94.4)]	6	P46100	S1245	S	P46100 | S1245	0.06	0.978756033704868	6	2.95193e-05	FALSE	NotSig	0.00932554764495537	ATRX	ATRX S1245	0.00932554764495537
High	P46100	Transcriptional regulator ATRX OS=Homo sapiens OX=9606 GN=ATRX PE=1 SV=6	[K].ANLSSDEDGSSDDEPEEGK.[K]	0	1xTMT6plex [N-Term]; 1xTMT6plex [K19]; 4xPhospho [S4(100); S5(100); S10(100); S11(100)]	P46100 [1282-1300]	P46100 4xPhospho [S1285(100); S1286(100); S1291(100); S1292(100)]	20	0.0107424	3.1	3.34	-0.42	-0.56	0.19	0.23	-0.02	0.01	-0.14	-0.14	-0.03	0.04	-0.01	-0.09	-0.03	0.267758327454468	0.286578244875486	0.87427346359278	0.901169902466231	0.999995032976495	0.984158332601319	0.983602656596284	0.829602958752944	0.964040974169628	0.999218310754011	0.999999946075574	0.9060682542447	0.997153453473451	154.2	130.2	159.7	92.2	91.4	103.2	103.6	107.2	100.6	133.3	115.5	94.8	107.9	72.1	104.5	105	102.9	123.2	92.6	139.4	108.3	99.4	105.2	102.1	104.5	108.8	85.3	P46100	Transcriptional regulator ATRX OS=Homo sapiens OX=9606 GN=ATRX PE=1 SV=6	[K].ANLSSDEDGSSDDEPEEGK.[K]	P46100 [1282-1300]	P46100 4xPhospho [S1285(100); S1286(100); S1291(100); S1292(100)]	1xTMT6plex [N-Term]; 1xTMT6plex [K19]; 4xPhospho [S4(100); S5(100); S10(100); S11(100)]	20	P46100	S1285	S	P46100 | S1285	0.01	0.984158332601319	20	0.0107424	FALSE	NotSig	0.00693502611802267	ATRX	ATRX S1285	0.00693502611802267
High	P46100	Transcriptional regulator ATRX OS=Homo sapiens OX=9606 GN=ATRX PE=1 SV=6	[K].ANLSSDEDGSSDDEPEEGK.[K]	0	1xTMT6plex [N-Term]; 1xTMT6plex [K19]; 4xPhospho [S4(100); S5(100); S10(100); S11(100)]	P46100 [1282-1300]	P46100 4xPhospho [S1285(100); S1286(100); S1291(100); S1292(100)]	20	0.0107424	3.1	3.34	-0.42	-0.56	0.19	0.23	-0.02	0.01	-0.14	-0.14	-0.03	0.04	-0.01	-0.09	-0.03	0.267758327454468	0.286578244875486	0.87427346359278	0.901169902466231	0.999995032976495	0.984158332601319	0.983602656596284	0.829602958752944	0.964040974169628	0.999218310754011	0.999999946075574	0.9060682542447	0.997153453473451	154.2	130.2	159.7	92.2	91.4	103.2	103.6	107.2	100.6	133.3	115.5	94.8	107.9	72.1	104.5	105	102.9	123.2	92.6	139.4	108.3	99.4	105.2	102.1	104.5	108.8	85.3	P46100	Transcriptional regulator ATRX OS=Homo sapiens OX=9606 GN=ATRX PE=1 SV=6	[K].ANLSSDEDGSSDDEPEEGK.[K]	P46100 [1282-1300]	P46100 4xPhospho [S1285(100); S1286(100); S1291(100); S1292(100)]	1xTMT6plex [N-Term]; 1xTMT6plex [K19]; 4xPhospho [S4(100); S5(100); S10(100); S11(100)]	20	P46100	S1286	S	P46100 | S1286	0.01	0.984158332601319	20	0.0107424	FALSE	NotSig	0.00693502611802267	ATRX	ATRX S1286	0.00693502611802267
High	P46100	Transcriptional regulator ATRX OS=Homo sapiens OX=9606 GN=ATRX PE=1 SV=6	[K].ANLSSDEDGSSDDEPEEGK.[K]	0	1xTMT6plex [N-Term]; 1xTMT6plex [K19]; 4xPhospho [S4(100); S5(100); S10(100); S11(100)]	P46100 [1282-1300]	P46100 4xPhospho [S1285(100); S1286(100); S1291(100); S1292(100)]	20	0.0107424	3.1	3.34	-0.42	-0.56	0.19	0.23	-0.02	0.01	-0.14	-0.14	-0.03	0.04	-0.01	-0.09	-0.03	0.267758327454468	0.286578244875486	0.87427346359278	0.901169902466231	0.999995032976495	0.984158332601319	0.983602656596284	0.829602958752944	0.964040974169628	0.999218310754011	0.999999946075574	0.9060682542447	0.997153453473451	154.2	130.2	159.7	92.2	91.4	103.2	103.6	107.2	100.6	133.3	115.5	94.8	107.9	72.1	104.5	105	102.9	123.2	92.6	139.4	108.3	99.4	105.2	102.1	104.5	108.8	85.3	P46100	Transcriptional regulator ATRX OS=Homo sapiens OX=9606 GN=ATRX PE=1 SV=6	[K].ANLSSDEDGSSDDEPEEGK.[K]	P46100 [1282-1300]	P46100 4xPhospho [S1285(100); S1286(100); S1291(100); S1292(100)]	1xTMT6plex [N-Term]; 1xTMT6plex [K19]; 4xPhospho [S4(100); S5(100); S10(100); S11(100)]	20	P46100	S1291	S	P46100 | S1291	0.01	0.984158332601319	20	0.0107424	FALSE	NotSig	0.00693502611802267	ATRX	ATRX S1291	0.00693502611802267
High	P46100	Transcriptional regulator ATRX OS=Homo sapiens OX=9606 GN=ATRX PE=1 SV=6	[K].ANLSSDEDGSSDDEPEEGK.[K]	0	1xTMT6plex [N-Term]; 1xTMT6plex [K19]; 4xPhospho [S4(100); S5(100); S10(100); S11(100)]	P46100 [1282-1300]	P46100 4xPhospho [S1285(100); S1286(100); S1291(100); S1292(100)]	20	0.0107424	3.1	3.34	-0.42	-0.56	0.19	0.23	-0.02	0.01	-0.14	-0.14	-0.03	0.04	-0.01	-0.09	-0.03	0.267758327454468	0.286578244875486	0.87427346359278	0.901169902466231	0.999995032976495	0.984158332601319	0.983602656596284	0.829602958752944	0.964040974169628	0.999218310754011	0.999999946075574	0.9060682542447	0.997153453473451	154.2	130.2	159.7	92.2	91.4	103.2	103.6	107.2	100.6	133.3	115.5	94.8	107.9	72.1	104.5	105	102.9	123.2	92.6	139.4	108.3	99.4	105.2	102.1	104.5	108.8	85.3	P46100	Transcriptional regulator ATRX OS=Homo sapiens OX=9606 GN=ATRX PE=1 SV=6	[K].ANLSSDEDGSSDDEPEEGK.[K]	P46100 [1282-1300]	P46100 4xPhospho [S1285(100); S1286(100); S1291(100); S1292(100)]	1xTMT6plex [N-Term]; 1xTMT6plex [K19]; 4xPhospho [S4(100); S5(100); S10(100); S11(100)]	20	P46100	S1292	S	P46100 | S1292	0.01	0.984158332601319	20	0.0107424	FALSE	NotSig	0.00693502611802267	ATRX	ATRX S1292	0.00693502611802267
High	P46100	Transcriptional regulator ATRX OS=Homo sapiens OX=9606 GN=ATRX PE=1 SV=6	[K].NQVNSESDSDSEESK.[K]	0	1xTMT6plex [N-Term]; 1xTMT6plex [K15]; 3xPhospho [S5(100); S7(100); S9(100)]	P46100 [1318-1332]	P46100 3xPhospho [S1322(100); S1324(100); S1326(100)]	56	5.86608e-06	5.43	5.43	-0.04	-0.12	-0.13	-0.17	-0.04	-0.05	-0.08	-0.19	-0.1	-0.05	-0.19	-0.14	0.01	0.996294508621768	0.966826849508668	0.724514931076213	0.705611917257999	0.996361566886197	0.976834775133884	0.949571523403447	0.551961814960354	0.862959783263845	0.92488290934727	0.286545224433304	0.545879982664281	0.999964897028726	117.8	87.9	113	114.5	144.7	120.5	108.4	68.4	100.1	109.8	112.7	106.1	107.4	103.9	99.1	116.4	109.6	110.4	106.9	106.1	107.3	97.1	95.6	99.1	95.8	97.9	96.5	P46100	Transcriptional regulator ATRX OS=Homo sapiens OX=9606 GN=ATRX PE=1 SV=6	[K].NQVNSESDSDSEESK.[K]	P46100 [1318-1332]	P46100 3xPhospho [S1322(100); S1324(100); S1326(100)]	1xTMT6plex [N-Term]; 1xTMT6plex [K15]; 3xPhospho [S5(100); S7(100); S9(100)]	56	P46100	S1322	S	P46100 | S1322	-0.05	0.976834775133884	56	5.86608e-06	FALSE	NotSig	0.0101788879862653	ATRX	ATRX S1322	0.0101788879862653
High	P46100	Transcriptional regulator ATRX OS=Homo sapiens OX=9606 GN=ATRX PE=1 SV=6	[K].NQVNSESDSDSEESK.[K]	0	1xTMT6plex [N-Term]; 1xTMT6plex [K15]; 3xPhospho [S5(100); S7(100); S9(100)]	P46100 [1318-1332]	P46100 3xPhospho [S1322(100); S1324(100); S1326(100)]	56	5.86608e-06	5.43	5.43	-0.04	-0.12	-0.13	-0.17	-0.04	-0.05	-0.08	-0.19	-0.1	-0.05	-0.19	-0.14	0.01	0.996294508621768	0.966826849508668	0.724514931076213	0.705611917257999	0.996361566886197	0.976834775133884	0.949571523403447	0.551961814960354	0.862959783263845	0.92488290934727	0.286545224433304	0.545879982664281	0.999964897028726	117.8	87.9	113	114.5	144.7	120.5	108.4	68.4	100.1	109.8	112.7	106.1	107.4	103.9	99.1	116.4	109.6	110.4	106.9	106.1	107.3	97.1	95.6	99.1	95.8	97.9	96.5	P46100	Transcriptional regulator ATRX OS=Homo sapiens OX=9606 GN=ATRX PE=1 SV=6	[K].NQVNSESDSDSEESK.[K]	P46100 [1318-1332]	P46100 3xPhospho [S1322(100); S1324(100); S1326(100)]	1xTMT6plex [N-Term]; 1xTMT6plex [K15]; 3xPhospho [S5(100); S7(100); S9(100)]	56	P46100	S1324	S	P46100 | S1324	-0.05	0.976834775133884	56	5.86608e-06	FALSE	NotSig	0.0101788879862653	ATRX	ATRX S1324	0.0101788879862653
High	P46100	Transcriptional regulator ATRX OS=Homo sapiens OX=9606 GN=ATRX PE=1 SV=6	[K].NQVNSESDSDSEESK.[K]	0	1xTMT6plex [N-Term]; 1xTMT6plex [K15]; 3xPhospho [S5(100); S7(100); S9(100)]	P46100 [1318-1332]	P46100 3xPhospho [S1322(100); S1324(100); S1326(100)]	56	5.86608e-06	5.43	5.43	-0.04	-0.12	-0.13	-0.17	-0.04	-0.05	-0.08	-0.19	-0.1	-0.05	-0.19	-0.14	0.01	0.996294508621768	0.966826849508668	0.724514931076213	0.705611917257999	0.996361566886197	0.976834775133884	0.949571523403447	0.551961814960354	0.862959783263845	0.92488290934727	0.286545224433304	0.545879982664281	0.999964897028726	117.8	87.9	113	114.5	144.7	120.5	108.4	68.4	100.1	109.8	112.7	106.1	107.4	103.9	99.1	116.4	109.6	110.4	106.9	106.1	107.3	97.1	95.6	99.1	95.8	97.9	96.5	P46100	Transcriptional regulator ATRX OS=Homo sapiens OX=9606 GN=ATRX PE=1 SV=6	[K].NQVNSESDSDSEESK.[K]	P46100 [1318-1332]	P46100 3xPhospho [S1322(100); S1324(100); S1326(100)]	1xTMT6plex [N-Term]; 1xTMT6plex [K15]; 3xPhospho [S5(100); S7(100); S9(100)]	56	P46100	S1326	S	P46100 | S1326	-0.05	0.976834775133884	56	5.86608e-06	FALSE	NotSig	0.0101788879862653	ATRX	ATRX S1326	0.0101788879862653
High	P46100	Transcriptional regulator ATRX OS=Homo sapiens OX=9606 GN=ATRX PE=1 SV=6	[K].LTVSDGESGEEKK.[T]	1	1xTMT6plex [N-Term]; 2xTMT6plex [K12; K13]; 2xPhospho [T2(99.6); S8(100)]	P46100 [1345-1357]	P46100 2xPhospho [T1346(99.6); S1352(100)]	8	0.00109263	3.24	3.24	0.23	-0.07	0	-0.45	-0.3	-0.04	-0.3	0.62	0.68	-0.45	-0.41	-0.21	-0.25	0.379500263939987	0.994164016661166	0.991189251296121	0.0151927209882933	0.611953553467174	0.980861882868238	0.224417866934537	0.00202903517632807	0.00156541379714004	5.53430907938963e-09	0.0225923677104963	0.37320048287432	0.262656928544376	56.5	48.6	85.7	103.5	135.9	181	70.5	105.5	107.8	101.6	66.4	56.1	53.8	48.2	63.9	136.6	135.6	105.1	97.3	99.3	127.3	68.8	95	86	102.3	84.6	113.7	P46100	Transcriptional regulator ATRX OS=Homo sapiens OX=9606 GN=ATRX PE=1 SV=6	[K].LTVSDGESGEEKK.[T]	P46100 [1345-1357]	P46100 2xPhospho [T1346(99.6); S1352(100)]	1xTMT6plex [N-Term]; 2xTMT6plex [K12; K13]; 2xPhospho [T2(99.6); S8(100)]	8	P46100	S1352	S	P46100 | S1352	-0.04	0.980861882868238	8	0.00109263	FALSE	NotSig	0.00839214219312125	ATRX	ATRX S1352	0.00839214219312125
High	P46100	Transcriptional regulator ATRX OS=Homo sapiens OX=9606 GN=ATRX PE=1 SV=6	[K].VQEDSSSENK.[S]	0	1xTMT6plex [N-Term]; 1xTMT6plex [K10]; 1xPhospho [S5(96)]	P46100 [1430-1439]	P46100 1xPhospho [S1434(96)]	6	0.000376339	4.27	4.27	0.08	-0.13	0.12	0.14	-0.2	-0.19	-0.22	-0.59	-0.38	0.02	-0.6	-0.63	-0.01	0.97966397699283	0.98957292928974	0.920856107580064	0.977574173068598	0.978070641975246	0.884636514685313	0.848506571726096	0.137758873004434	0.360058224395467	0.997202081643166	0.151688573101685	0.118897787379542	0.999964897028726	111.8	100.4	88.8	98.7	87.5	109	84.4	75.3	80.7	106.5	108.4	103.2	91.5	86.1	93.6	107.3	111.8	96	116.1	108.7	91.8	73.6	59	70.2	77	65.1	70.7	P46100	Transcriptional regulator ATRX OS=Homo sapiens OX=9606 GN=ATRX PE=1 SV=6	[K].VQEDSSSENK.[S]	P46100 [1430-1439]	P46100 1xPhospho [S1434(96)]	1xTMT6plex [N-Term]; 1xTMT6plex [K10]; 1xPhospho [S5(96)]	6	P46100	S1434	S	P46100 | S1434	-0.19	0.884636514685313	6	0.000376339	FALSE	NotSig	0.053235138447026	ATRX	ATRX S1434	0.053235138447026
High	P46100	Transcriptional regulator ATRX OS=Homo sapiens OX=9606 GN=ATRX PE=1 SV=6	[K].SNSEEEEEEK.[E]	0	1xTMT6plex [N-Term]; 1xTMT6plex [K10]; 2xPhospho [S1(100); S3(100)]	P46100 [1440-1449]	P46100 2xPhospho [S1440(100); S1442(100)]	6	0.00100333	2.56	2.56	0.07	0.07	0.33	0.52	0.43	0.03	0.01	-0.13	0.26	0.19	0.12	0.32	0.4	0.99684315520303	0.997573514656064	0.391668229716007	0.121892070111965	0.435172203008988	0.983725125001749	0.999996824590157	0.909728693651384	0.72532967885335	0.846290761432159	0.846940641711472	0.487122700931389	0.173535368331761	127.4	73.1	127.4	104.2	87.6	89.8	119.6	122.1	107.4	133.3	148.8	109.4	177.9	133.9	104.8	95.8	112.6	137.9	145.1	115.3	128.6	144.9	160.9	194.6	161.9	122.1	100	P46100	Transcriptional regulator ATRX OS=Homo sapiens OX=9606 GN=ATRX PE=1 SV=6	[K].SNSEEEEEEK.[E]	P46100 [1440-1449]	P46100 2xPhospho [S1440(100); S1442(100)]	1xTMT6plex [N-Term]; 1xTMT6plex [K10]; 2xPhospho [S1(100); S3(100)]	6	P46100	S1440	S	P46100 | S1440	0.03	0.983725125001749	6	0.00100333	FALSE	NotSig	0.00712623629596696	ATRX	ATRX S1440	0.00712623629596696
High	P46100	Transcriptional regulator ATRX OS=Homo sapiens OX=9606 GN=ATRX PE=1 SV=6	[K].SNSEEEEEEK.[E]	0	1xTMT6plex [N-Term]; 1xTMT6plex [K10]; 2xPhospho [S1(100); S3(100)]	P46100 [1440-1449]	P46100 2xPhospho [S1440(100); S1442(100)]	6	0.00100333	2.56	2.56	0.07	0.07	0.33	0.52	0.43	0.03	0.01	-0.13	0.26	0.19	0.12	0.32	0.4	0.99684315520303	0.997573514656064	0.391668229716007	0.121892070111965	0.435172203008988	0.983725125001749	0.999996824590157	0.909728693651384	0.72532967885335	0.846290761432159	0.846940641711472	0.487122700931389	0.173535368331761	127.4	73.1	127.4	104.2	87.6	89.8	119.6	122.1	107.4	133.3	148.8	109.4	177.9	133.9	104.8	95.8	112.6	137.9	145.1	115.3	128.6	144.9	160.9	194.6	161.9	122.1	100	P46100	Transcriptional regulator ATRX OS=Homo sapiens OX=9606 GN=ATRX PE=1 SV=6	[K].SNSEEEEEEK.[E]	P46100 [1440-1449]	P46100 2xPhospho [S1440(100); S1442(100)]	1xTMT6plex [N-Term]; 1xTMT6plex [K10]; 2xPhospho [S1(100); S3(100)]	6	P46100	S1442	S	P46100 | S1442	0.03	0.983725125001749	6	0.00100333	FALSE	NotSig	0.00712623629596696	ATRX	ATRX S1442	0.00712623629596696
High	P46100	Transcriptional regulator ATRX OS=Homo sapiens OX=9606 GN=ATRX PE=1 SV=6	[R].EVIEIEDASPTK.[C]	0	1xTMT6plex [N-Term]; 1xTMT6plex [K12]; 1xPhospho [S9(100)]	P46100 [1519-1530]	P46100 1xPhospho [S1527(100)]	60	6.12578e-07	5.69	5.69	-0.26	-0.3	-0.05	-0.03	-0.46	-0.07	-0.04	0.18	-0.17	0.02	0.13	-0.28	-0.39	0.476057195964981	0.700765233402083	0.991871374880843	0.999999999999998	0.751390155783428	0.9811142524259	0.997312357949557	0.768914713289015	0.793833115146887	0.999999999999999	0.905095257212773	0.718263155578432	0.492066314662258	108	96.4	111.2	92.1	107.1	96.8	107	128.7	91.5	96.1	90	85.9	87.6	92.3	84.3	93	97.5	93.6	94.7	97	78.1	72.7	78.3	78	102.4	102.3	76.7	P46100	Transcriptional regulator ATRX OS=Homo sapiens OX=9606 GN=ATRX PE=1 SV=6	[R].EVIEIEDASPTK.[C]	P46100 [1519-1530]	P46100 1xPhospho [S1527(100)]	1xTMT6plex [N-Term]; 1xTMT6plex [K12]; 1xPhospho [S9(100)]	60	P46100	S1527	S	P46100 | S1527	-0.07	0.9811142524259	60	6.12578e-07	FALSE	NotSig	0.00828041534290551	ATRX	ATRX S1527	0.00828041534290551
High	P46100	Transcriptional regulator ATRX OS=Homo sapiens OX=9606 GN=ATRX PE=1 SV=6	[K].DSSSSGSGSDNDVEVIK.[V]	0	1xTMT6plex [N-Term]; 1xTMT6plex [K17]; 2xPhospho [S7(86.9); S9(93.2)]	P46100 [1940-1956]	P46100 2xPhospho [S1946(86.9); S1948(93.2)]	6	1.60793e-05	4.34	4.34	-0.04	-0.29	0.03	-0.12	-0.08	0	-0.25	-0.06	0.11	-0.15	-0.04	0.02	-0.09	0.99684315520303	0.849633332279864	0.991871374880843	0.987988280848351	0.996361566886197	0.99520139519537	0.827126334759463	0.959851464818627	0.857352888653368	0.92488290934727	0.955188569344098	0.946748951618317	0.979301185812771	103.5	118.6	73.7	95.6	103.6	97.5	102.1	96.6	92	100.7	109.3	95.2	84.7	99.8	83.3	104.1	99.3	92.1	97.5	85.7	89.8	86.6	97.9	91.1	96.8	88.8	99.6	P46100	Transcriptional regulator ATRX OS=Homo sapiens OX=9606 GN=ATRX PE=1 SV=6	[K].DSSSSGSGSDNDVEVIK.[V]	P46100 [1940-1956]	P46100 2xPhospho [S1946(86.9); S1948(93.2)]	1xTMT6plex [N-Term]; 1xTMT6plex [K17]; 2xPhospho [S7(86.9); S9(93.2)]	6	P46100	S1946	S	P46100 | S1946	0	0.99520139519537	6	1.60793e-05	FALSE	NotSig	0.00208902380556195	ATRX	ATRX S1946	0.00208902380556195
High	P46100	Transcriptional regulator ATRX OS=Homo sapiens OX=9606 GN=ATRX PE=1 SV=6	[K].DSSSSGSGSDNDVEVIK.[V]	0	1xTMT6plex [N-Term]; 1xTMT6plex [K17]; 1xPhospho [S9(100)]	P46100 [1940-1956]	P46100 1xPhospho [S1948(100)]	6	0.00185908	3.3	3.3	-0.11	0.03	-0.04	-0.21	-0.34	-0.38	0.14	-0.03	-0.14	-0.18	0.02	0.23	0.04	0.960406747554527	0.999702576186624	0.985582435041894	0.880625952123289	0.640042606097087	0.319474620464218	0.917616521033903	0.970494579483461	0.804698813329557	0.85377278440157	0.95264624965999	0.623294066735689	0.999964897028726	108.3	100.5	104.3	95.5	101.4	89	122.4	125.4	97.4	94.6	105.4	96.4	92.7	109.3	106.2	93	96.7	91.3	89.1	82.3	73	115.2	94.5	96.6	91.4	94.1	110.4	P46100	Transcriptional regulator ATRX OS=Homo sapiens OX=9606 GN=ATRX PE=1 SV=6	[K].DSSSSGSGSDNDVEVIK.[V]	P46100 [1940-1956]	P46100 1xPhospho [S1948(100)]	1xTMT6plex [N-Term]; 1xTMT6plex [K17]; 1xPhospho [S9(100)]	6	P46100	S1948	S	P46100 | S1948	-0.38	0.319474620464218	6	0.00185908	FALSE	NotSig	0.495563637130437	ATRX	ATRX S1948	0.495563637130437
High	P46100	Transcriptional regulator ATRX OS=Homo sapiens OX=9606 GN=ATRX PE=1 SV=6	[K].ATSSSNPSSPAPDWYK.[D]	0	1xTMT6plex [N-Term]; 1xTMT6plex [K16]; 2xPhospho [S4(83.5); S9(93.9)]	P46100 [1988-2003]	P46100 2xPhospho [S1991(83.5); S1996(93.9)]	34	8.86536e-05	4.31	4.21	0.05	-0.05	-0.05	0	-0.04	-0.12	-0.1	-0.17	0.01	0.05	-0.13	-0.1	0.08	0.976642489250444	0.997573514656064	0.952234617776177	0.999277145134958	0.996361566886197	0.901321398453863	0.958354446603549	0.688115133653789	0.952921909491046	0.991610927488181	0.725490094665704	0.755389083531911	0.981763226416742	102.5	112.2	94.5	105.1	122.7	106.4	101.9	113.8	102.3	106.2	109.3	97.4	97.2	100.3	99.1	111.8	102.8	101	108.6	106.5	100.7	99.5	93.7	100.6	94.3	94.8	92.3	P46100	Transcriptional regulator ATRX OS=Homo sapiens OX=9606 GN=ATRX PE=1 SV=6	[K].ATSSSNPSSPAPDWYK.[D]	P46100 [1988-2003]	P46100 2xPhospho [S1991(83.5); S1996(93.9)]	1xTMT6plex [N-Term]; 1xTMT6plex [K16]; 2xPhospho [S4(83.5); S9(93.9)]	34	P46100	S1991	S	P46100 | S1991	-0.12	0.901321398453863	34	8.86536e-05	FALSE	NotSig	0.0451203181378745	ATRX	ATRX S1991	0.0451203181378745
High	P46100	Transcriptional regulator ATRX OS=Homo sapiens OX=9606 GN=ATRX PE=1 SV=6	[K].ATSSSNPSSPAPDWYK.[D]	0	1xTMT6plex [N-Term]; 1xTMT6plex [K16]; 3xPhospho [S5(94.2); S9(99.6); T/S/Y]	P46100 [1988-2003]	P46100 3xPhospho [S1992(94.2); S1996(99.6); T/S/Y]	22	0.000940875	4.61	4.61	-0.06	-0.16	-0.12	-0.08	-0.04	0.01	-0.1	-0.04	0.01	0.04	-0.03	-0.11	-0.05	0.994360243375457	0.966293974825817	0.899805056612652	0.994658423346394	0.998320259263878	0.990729749680382	0.978224143131	0.963773426369373	0.96619316013131	0.99277676935786	0.999379578222193	0.871200393356814	0.997153453473451	105.3	128	117.2	120.9	123.9	110.1	108.7	104.1	108.3	115.7	100.5	112.4	114.9	104.9	98.4	127.6	106.1	111	116.4	114.1	103.3	105.5	98.7	113.5	109	108.9	105.1	P46100	Transcriptional regulator ATRX OS=Homo sapiens OX=9606 GN=ATRX PE=1 SV=6	[K].ATSSSNPSSPAPDWYK.[D]	P46100 [1988-2003]	P46100 3xPhospho [S1992(94.2); S1996(99.6); T/S/Y]	1xTMT6plex [N-Term]; 1xTMT6plex [K16]; 3xPhospho [S5(94.2); S9(99.6); T/S/Y]	22	P46100	S1992	S	P46100 | S1992	0.01	0.990729749680382	22	0.000940875	FALSE	NotSig	0.00404479579614089	ATRX	ATRX S1992	0.00404479579614089
High	P46100	Transcriptional regulator ATRX OS=Homo sapiens OX=9606 GN=ATRX PE=1 SV=6	[K].ATSSSNPSSPAPDWYK.[D]	0	1xTMT6plex [N-Term]; 1xTMT6plex [K16]; 1xPhospho [S9(100)]	P46100 [1988-2003]	P46100 1xPhospho [S1996(100)]	12	2.48916e-05	4.06	4.06	0.12	0.08	0.12	0.06	-0.36	-0.23	-0.04	-0.03	-0.11	-0.06	-0.02	-0.08	-0.12	0.908141853309051	0.991100281766584	0.892689009402112	0.994658423346394	0.418021144113545	0.529022562042636	0.996492961939875	0.984462122271931	0.832353066682951	0.978589448354184	0.98677193559966	0.868709732306557	0.870685262111133	92.7	112.5	95.4	89.8	113.7	94.9	119.7	120.5	108.9	103.7	110.2	103.3	112.5	101.2	95.2	99.7	105.6	103	99.9	99	92.9	93.5	97.2	93	101	107.6	101.7	P46100	Transcriptional regulator ATRX OS=Homo sapiens OX=9606 GN=ATRX PE=1 SV=6	[K].ATSSSNPSSPAPDWYK.[D]	P46100 [1988-2003]	P46100 1xPhospho [S1996(100)]	1xTMT6plex [N-Term]; 1xTMT6plex [K16]; 1xPhospho [S9(100)]	12	P46100	S1996	S	P46100 | S1996	-0.23	0.529022562042636	12	2.48916e-05	FALSE	NotSig	0.276525805542003	ATRX	ATRX S1996	0.276525805542003
High	P46100	Transcriptional regulator ATRX OS=Homo sapiens OX=9606 GN=ATRX PE=1 SV=6	[K].LHDFLAHSSEESEETSSPPR.[L]	0	1xTMT6plex [N-Term]; 2xPhospho [S8(98.7); S9(89.6)]	P46100 [18-37]	P46100 2xPhospho [S25(98.7); S26(89.6)]	8	5.30094e-05	4.78	4.78	0.12	-0.01	-0.33	-0.04	0.04	-0.04	-0.13	0.22	0.44	0.29	0.56	0.36	0.09	0.938572853435508	1	0.66067356647808	0.999999999999998	0.995009667369725	0.993915442829303	0.956556866843853	0.725998416556317	0.250954702182021	0.741394437782244	0.221009703977617	0.4966922968281	0.982502777769694	96.2	158.2	97.3	104.5	116.2	86	90.9	136.2	126.8	109.6	105.4	100.1	104.9	84.7	96.5	83.3	78.2	89.2	103.2	87.5	101.8	112	131.7	130.7	123.1	128.1	113.8	P46100	Transcriptional regulator ATRX OS=Homo sapiens OX=9606 GN=ATRX PE=1 SV=6	[K].LHDFLAHSSEESEETSSPPR.[L]	P46100 [18-37]	P46100 2xPhospho [S25(98.7); S26(89.6)]	1xTMT6plex [N-Term]; 2xPhospho [S8(98.7); S9(89.6)]	8	P46100	S25	S	P46100 | S25	-0.04	0.993915442829303	8	5.30094e-05	FALSE	NotSig	0.00265056155307273	ATRX	ATRX S25	0.00265056155307273
High	P46100	Transcriptional regulator ATRX OS=Homo sapiens OX=9606 GN=ATRX PE=1 SV=6	[K].LHDFLAHSSEESEETSSPPR.[L]	0	1xTMT6plex [N-Term]; 2xPhospho [S8(98.7); S9(89.6)]	P46100 [18-37]	P46100 2xPhospho [S25(98.7); S26(89.6)]	8	5.30094e-05	4.78	4.78	0.12	-0.01	-0.33	-0.04	0.04	-0.04	-0.13	0.22	0.44	0.29	0.56	0.36	0.09	0.938572853435508	1	0.66067356647808	0.999999999999998	0.995009667369725	0.993915442829303	0.956556866843853	0.725998416556317	0.250954702182021	0.741394437782244	0.221009703977617	0.4966922968281	0.982502777769694	96.2	158.2	97.3	104.5	116.2	86	90.9	136.2	126.8	109.6	105.4	100.1	104.9	84.7	96.5	83.3	78.2	89.2	103.2	87.5	101.8	112	131.7	130.7	123.1	128.1	113.8	P46100	Transcriptional regulator ATRX OS=Homo sapiens OX=9606 GN=ATRX PE=1 SV=6	[K].LHDFLAHSSEESEETSSPPR.[L]	P46100 [18-37]	P46100 2xPhospho [S25(98.7); S26(89.6)]	1xTMT6plex [N-Term]; 2xPhospho [S8(98.7); S9(89.6)]	8	P46100	S26	S	P46100 | S26	-0.04	0.993915442829303	8	5.30094e-05	FALSE	NotSig	0.00265056155307273	ATRX	ATRX S26	0.00265056155307273
High	P46100	Transcriptional regulator ATRX OS=Homo sapiens OX=9606 GN=ATRX PE=1 SV=6	[K].LTPVSLSNSPIK.[G]	0	1xTMT6plex [N-Term]; 1xTMT6plex [K12]; 2xPhospho [S5(99.9); S9(100)]	P46100 [590-601]	P46100 2xPhospho [S594(99.9); S598(100)]	12	0.000223806	5.69	5.27	0.05	0.1	-0.04	-0.01	0.06	-0.11	0.05	-0.45	-0.33	0.03	-0.5	-0.36	0.17	0.976642489250444	0.98957292928974	0.976481550927435	0.999999999999998	0.996361566886197	0.922252973612243	0.996372479528107	0.0208767752954032	0.113101448615591	0.99277676935786	0.019685848049718	0.114387573033983	0.660824285838681	99	108.5	98.2	98.7	120.8	108.9	75.8	83.5	80.9	108.9	102.2	98.9	108.8	106.1	99.3	97.3	110.7	105.8	103	108.2	125.2	79.3	84.5	85.1	74.6	75.6	75	P46100	Transcriptional regulator ATRX OS=Homo sapiens OX=9606 GN=ATRX PE=1 SV=6	[K].LTPVSLSNSPIK.[G]	P46100 [590-601]	P46100 2xPhospho [S594(99.9); S598(100)]	1xTMT6plex [N-Term]; 1xTMT6plex [K12]; 2xPhospho [S5(99.9); S9(100)]	12	P46100	S594	S	P46100 | S594	-0.11	0.922252973612243	12	0.000223806	FALSE	NotSig	0.03514993580698	ATRX	ATRX S594	0.03514993580698
High	P46100	Transcriptional regulator ATRX OS=Homo sapiens OX=9606 GN=ATRX PE=1 SV=6	[K].LTPVSLSNSPIK.[G]	0	1xTMT6plex [N-Term]; 1xTMT6plex [K12]; 2xPhospho [S5(99.9); S9(100)]	P46100 [590-601]	P46100 2xPhospho [S594(99.9); S598(100)]	12	0.000223806	5.69	5.27	0.05	0.1	-0.04	-0.01	0.06	-0.11	0.05	-0.45	-0.33	0.03	-0.5	-0.36	0.17	0.976642489250444	0.98957292928974	0.976481550927435	0.999999999999998	0.996361566886197	0.922252973612243	0.996372479528107	0.0208767752954032	0.113101448615591	0.99277676935786	0.019685848049718	0.114387573033983	0.660824285838681	99	108.5	98.2	98.7	120.8	108.9	75.8	83.5	80.9	108.9	102.2	98.9	108.8	106.1	99.3	97.3	110.7	105.8	103	108.2	125.2	79.3	84.5	85.1	74.6	75.6	75	P46100	Transcriptional regulator ATRX OS=Homo sapiens OX=9606 GN=ATRX PE=1 SV=6	[K].LTPVSLSNSPIK.[G]	P46100 [590-601]	P46100 2xPhospho [S594(99.9); S598(100)]	1xTMT6plex [N-Term]; 1xTMT6plex [K12]; 2xPhospho [S5(99.9); S9(100)]	12	P46100	S598	S	P46100 | S598	-0.11	0.922252973612243	12	0.000223806	FALSE	NotSig	0.03514993580698	ATRX	ATRX S598	0.03514993580698
High	P46100	Transcriptional regulator ATRX OS=Homo sapiens OX=9606 GN=ATRX PE=1 SV=6	[R].RPTETNPVTSNSDEECNETVK.[E]	0	1xTMT6plex [N-Term]; 1xCarbamidomethyl [C16]; 1xTMT6plex [K21]; 3xPhospho [T9(82); S10(87.8); S12(87.8)]	P46100 [666-686]	P46100 3xPhospho [T674(82); S675(87.8); S677(87.8)]	17	0.0199857	4.4	2.43	0.03	-0.1	-0.11	-0.17	-0.3	-0.25	-0.14	-0.1	-0.01	-0.06	0.01	0.03	-0.04	0.99684315520303	0.987403085657265	0.86680324017931	0.889933940837223	0.847992579555202	0.731752704029119	0.956556866843853	0.891970125622713	0.995314802625726	0.983182198908538	0.999496496208225	0.971056671568995	0.999964897028726	105	104.8	113.2	106.4	113	107.6	119.4	128.8	101.5	107.5	102.8	108.9	102.5	97.8	97.2	107.8	91	99.6	95.9	92.2	95.6	95.2	97.2	106	100.2	100.4	97.7	P46100	Transcriptional regulator ATRX OS=Homo sapiens OX=9606 GN=ATRX PE=1 SV=6	[R].RPTETNPVTSNSDEECNETVK.[E]	P46100 [666-686]	P46100 3xPhospho [T674(82); S675(87.8); S677(87.8)]	1xTMT6plex [N-Term]; 1xCarbamidomethyl [C16]; 1xTMT6plex [K21]; 3xPhospho [T9(82); S10(87.8); S12(87.8)]	17	P46100	S675	S	P46100 | S675	-0.25	0.731752704029119	17	0.0199857	FALSE	NotSig	0.135635664052687	ATRX	ATRX S675	0.135635664052687
High	P46100	Transcriptional regulator ATRX OS=Homo sapiens OX=9606 GN=ATRX PE=1 SV=6	[R].RPTETNPVTSNSDEECNETVK.[E]	0	1xTMT6plex [N-Term]; 1xCarbamidomethyl [C16]; 1xTMT6plex [K21]; 3xPhospho [T9(82); S10(87.8); S12(87.8)]	P46100 [666-686]	P46100 3xPhospho [T674(82); S675(87.8); S677(87.8)]	17	0.0199857	4.4	2.43	0.03	-0.1	-0.11	-0.17	-0.3	-0.25	-0.14	-0.1	-0.01	-0.06	0.01	0.03	-0.04	0.99684315520303	0.987403085657265	0.86680324017931	0.889933940837223	0.847992579555202	0.731752704029119	0.956556866843853	0.891970125622713	0.995314802625726	0.983182198908538	0.999496496208225	0.971056671568995	0.999964897028726	105	104.8	113.2	106.4	113	107.6	119.4	128.8	101.5	107.5	102.8	108.9	102.5	97.8	97.2	107.8	91	99.6	95.9	92.2	95.6	95.2	97.2	106	100.2	100.4	97.7	P46100	Transcriptional regulator ATRX OS=Homo sapiens OX=9606 GN=ATRX PE=1 SV=6	[R].RPTETNPVTSNSDEECNETVK.[E]	P46100 [666-686]	P46100 3xPhospho [T674(82); S675(87.8); S677(87.8)]	1xTMT6plex [N-Term]; 1xCarbamidomethyl [C16]; 1xTMT6plex [K21]; 3xPhospho [T9(82); S10(87.8); S12(87.8)]	17	P46100	S677	S	P46100 | S677	-0.25	0.731752704029119	17	0.0199857	FALSE	NotSig	0.135635664052687	ATRX	ATRX S677	0.135635664052687
High	P46100	Transcriptional regulator ATRX OS=Homo sapiens OX=9606 GN=ATRX PE=1 SV=6	[K].RNSSDSAIDNPKPNK.[L]	1	1xTMT6plex [N-Term]; 2xTMT6plex [K12; K15]; 2xPhospho [S6(100); S]	P46100 [701-715]	P46100 2xPhospho [S706(100); S]	6	0.0028904	2.77	2.77	-0.12	-0.19	-0.26	-0.33	-0.35	-0.15	-0.07	0.43	0.29	-0.07	0.01	-0.12	-0.2	0.919621749788788	0.924735205066962	0.264632292244848	0.488512818386487	0.422847111429792	0.824920174789051	0.98045478870748	0.0406886404669908	0.297222775972779	0.97166868776732	0.977549033260653	0.790735115209461	0.444619464447958	75.4	89.9	91.9	113.7	147.6	131.6	99.7	148.5	123.5	81.4	82.8	82.6	78.9	80.1	73.7	110.1	112.2	108.1	100.3	104.7	110.7	95	96.6	102.5	105.1	112.8	111	P46100	Transcriptional regulator ATRX OS=Homo sapiens OX=9606 GN=ATRX PE=1 SV=6	[K].RNSSDSAIDNPKPNK.[L]	P46100 [701-715]	P46100 2xPhospho [S706(100); S]	1xTMT6plex [N-Term]; 2xTMT6plex [K12; K15]; 2xPhospho [S6(100); S]	6	P46100	S706	S	P46100 | S706	-0.15	0.824920174789051	6	0.0028904	FALSE	NotSig	0.0835880748754366	ATRX	ATRX S706	0.0835880748754366
High	P46100	Transcriptional regulator ATRX OS=Homo sapiens OX=9606 GN=ATRX PE=1 SV=6	[K].SKQSETVDQNSDSDEMLAILK.[E]	1	1xTMT6plex [N-Term]; 2xTMT6plex [K2; K21]; 3xPhospho [S4(89.2); S11(100); S13(100)]	P46100 [719-739]	P46100 3xPhospho [S722(89.2); S729(100); S731(100)]	7	0.0793345	4.01	3.66	0.12	0.06	0.04	-0.09	-0.27	-0.16	-0.06	-0.21	-0.27	-0.13	-0.38	-0.37	-0.12	0.952314996278352	0.997573514656064	0.985953001091785	0.990810345111742	0.918824925741144	0.906309049948636	0.995155704055511	0.747000413770106	0.651201603764903	0.960145695250738	0.378835770581849	0.372512198199156	0.983153716127677	111	99	97.8	113.6	121.8	117.7	103.5	96.9	109.7	93	114.2	107.6	109.8	103.6	96.7	129.4	121	114.6	110.8	109.4	115.4	85.8	85.6	72.4	92.9	89.7	93.7	P46100	Transcriptional regulator ATRX OS=Homo sapiens OX=9606 GN=ATRX PE=1 SV=6	[K].SKQSETVDQNSDSDEMLAILK.[E]	P46100 [719-739]	P46100 3xPhospho [S722(89.2); S729(100); S731(100)]	1xTMT6plex [N-Term]; 2xTMT6plex [K2; K21]; 3xPhospho [S4(89.2); S11(100); S13(100)]	7	P46100	S722	S	P46100 | S722	-0.16	0.906309049948636	7	0.0793345	FALSE	NotSig	0.0427236833380393	ATRX	ATRX S722	0.0427236833380393
High	P46100	Transcriptional regulator ATRX OS=Homo sapiens OX=9606 GN=ATRX PE=1 SV=6	[K].QSETVDQNSDSDEMLAILK.[E]	0	1xTMT6plex [N-Term]; 1xTMT6plex [K19]; 2xPhospho [S9(100); S11(100)]	P46100 [721-739]	P46100 2xPhospho [S729(100); S731(100)]	34	0.00378149	3.56	3.48	-0.01	-0.14	-0.12	-0.08	-0.27	-0.25	-0.13	-0.25	-0.15	0.04	-0.29	-0.36	-0.03	0.997434369756478	0.966641081631577	0.848151565405123	0.985691228099467	0.809624087601887	0.631418193977169	0.921471841901466	0.527406981149595	0.76056934276433	0.99277676935786	0.421986350279476	0.23506952182608	0.999631611481405	104.6	117.1	105.3	116.6	131.2	108	104.1	116.1	90.7	104.6	111.6	90.5	99.8	92.6	95.7	107.5	112.5	102.1	110.6	107.7	110.5	83.3	87.9	86.1	84.6	87.7	90.8	P46100	Transcriptional regulator ATRX OS=Homo sapiens OX=9606 GN=ATRX PE=1 SV=6	[K].QSETVDQNSDSDEMLAILK.[E]	P46100 [721-739]	P46100 2xPhospho [S729(100); S731(100)]	1xTMT6plex [N-Term]; 1xTMT6plex [K19]; 2xPhospho [S9(100); S11(100)]	34	P46100	S729	S	P46100 | S729	-0.25	0.631418193977169	34	0.00378149	FALSE	NotSig	0.199682908300552	ATRX	ATRX S729	0.199682908300552
High	P46100	Transcriptional regulator ATRX OS=Homo sapiens OX=9606 GN=ATRX PE=1 SV=6	[K].QSETVDQNSDSDEMLAILK.[E]	0	1xTMT6plex [N-Term]; 1xTMT6plex [K19]; 2xPhospho [S9(100); S11(100)]	P46100 [721-739]	P46100 2xPhospho [S729(100); S731(100)]	34	0.00378149	3.56	3.48	-0.01	-0.14	-0.12	-0.08	-0.27	-0.25	-0.13	-0.25	-0.15	0.04	-0.29	-0.36	-0.03	0.997434369756478	0.966641081631577	0.848151565405123	0.985691228099467	0.809624087601887	0.631418193977169	0.921471841901466	0.527406981149595	0.76056934276433	0.99277676935786	0.421986350279476	0.23506952182608	0.999631611481405	104.6	117.1	105.3	116.6	131.2	108	104.1	116.1	90.7	104.6	111.6	90.5	99.8	92.6	95.7	107.5	112.5	102.1	110.6	107.7	110.5	83.3	87.9	86.1	84.6	87.7	90.8	P46100	Transcriptional regulator ATRX OS=Homo sapiens OX=9606 GN=ATRX PE=1 SV=6	[K].QSETVDQNSDSDEMLAILK.[E]	P46100 [721-739]	P46100 2xPhospho [S729(100); S731(100)]	1xTMT6plex [N-Term]; 1xTMT6plex [K19]; 2xPhospho [S9(100); S11(100)]	34	P46100	S731	S	P46100 | S731	-0.25	0.631418193977169	34	0.00378149	FALSE	NotSig	0.199682908300552	ATRX	ATRX S731	0.199682908300552
High	P46100	Transcriptional regulator ATRX OS=Homo sapiens OX=9606 GN=ATRX PE=1 SV=6	[R].KSSTSGSDFDTK.[K]	1	2xTMT6plex [K1; K12]; 1xTMT6plex [N-Term]; 4xPhospho [S3(94.5); T4(99.6); S5(100); S7(100)]	P46100 [782-793]	P46100 4xPhospho [S784(94.5); T785(99.6); S786(100); S788(100)]	28	0.000722604	4.47	5.19	0.09	0.07	-0.06	-0.05	-0.13	-0.08	-0.01	-0.13	-0.18	0.01	-0.12	-0.19	-0.06	0.922192944835796	0.991670210549081	0.926823440078196	0.978527966362283	0.965511465765538	0.957159778542916	0.999996824590157	0.772847776339675	0.564579699458853	0.999999999999999	0.617201619512334	0.32632261229921	0.939066521380764	102.8	93.5	99.2	109	89.4	108.9	101.3	80.6	103.3	95.5	105.4	107	107.1	102.4	104.5	104.3	106.8	103.5	102.1	105.9	105.1	95.6	88.6	92.4	95.8	96	99.4	P46100	Transcriptional regulator ATRX OS=Homo sapiens OX=9606 GN=ATRX PE=1 SV=6	[R].KSSTSGSDFDTK.[K]	P46100 [782-793]	P46100 4xPhospho [S784(94.5); T785(99.6); S786(100); S788(100)]	2xTMT6plex [K1; K12]; 1xTMT6plex [N-Term]; 4xPhospho [S3(94.5); T4(99.6); S5(100); S7(100)]	28	P46100	S784	S	P46100 | S784	-0.08	0.957159778542916	28	0.000722604	FALSE	NotSig	0.0190155594567166	ATRX	ATRX S784	0.0190155594567166
High	P46100	Transcriptional regulator ATRX OS=Homo sapiens OX=9606 GN=ATRX PE=1 SV=6	[R].KSSTSGSDFDTK.[K]	1	2xTMT6plex [K1; K12]; 1xTMT6plex [N-Term]; 4xPhospho [S3(94.5); T4(99.6); S5(100); S7(100)]	P46100 [782-793]	P46100 4xPhospho [S784(94.5); T785(99.6); S786(100); S788(100)]	28	0.000722604	4.47	5.19	0.09	0.07	-0.06	-0.05	-0.13	-0.08	-0.01	-0.13	-0.18	0.01	-0.12	-0.19	-0.06	0.922192944835796	0.991670210549081	0.926823440078196	0.978527966362283	0.965511465765538	0.957159778542916	0.999996824590157	0.772847776339675	0.564579699458853	0.999999999999999	0.617201619512334	0.32632261229921	0.939066521380764	102.8	93.5	99.2	109	89.4	108.9	101.3	80.6	103.3	95.5	105.4	107	107.1	102.4	104.5	104.3	106.8	103.5	102.1	105.9	105.1	95.6	88.6	92.4	95.8	96	99.4	P46100	Transcriptional regulator ATRX OS=Homo sapiens OX=9606 GN=ATRX PE=1 SV=6	[R].KSSTSGSDFDTK.[K]	P46100 [782-793]	P46100 4xPhospho [S784(94.5); T785(99.6); S786(100); S788(100)]	2xTMT6plex [K1; K12]; 1xTMT6plex [N-Term]; 4xPhospho [S3(94.5); T4(99.6); S5(100); S7(100)]	28	P46100	S786	S	P46100 | S786	-0.08	0.957159778542916	28	0.000722604	FALSE	NotSig	0.0190155594567166	ATRX	ATRX S786	0.0190155594567166
High	P46100	Transcriptional regulator ATRX OS=Homo sapiens OX=9606 GN=ATRX PE=1 SV=6	[R].KSSTSGSDFDTK.[K]	1	2xTMT6plex [K1; K12]; 1xTMT6plex [N-Term]; 4xPhospho [S3(94.5); T4(99.6); S5(100); S7(100)]	P46100 [782-793]	P46100 4xPhospho [S784(94.5); T785(99.6); S786(100); S788(100)]	28	0.000722604	4.47	5.19	0.09	0.07	-0.06	-0.05	-0.13	-0.08	-0.01	-0.13	-0.18	0.01	-0.12	-0.19	-0.06	0.922192944835796	0.991670210549081	0.926823440078196	0.978527966362283	0.965511465765538	0.957159778542916	0.999996824590157	0.772847776339675	0.564579699458853	0.999999999999999	0.617201619512334	0.32632261229921	0.939066521380764	102.8	93.5	99.2	109	89.4	108.9	101.3	80.6	103.3	95.5	105.4	107	107.1	102.4	104.5	104.3	106.8	103.5	102.1	105.9	105.1	95.6	88.6	92.4	95.8	96	99.4	P46100	Transcriptional regulator ATRX OS=Homo sapiens OX=9606 GN=ATRX PE=1 SV=6	[R].KSSTSGSDFDTK.[K]	P46100 [782-793]	P46100 4xPhospho [S784(94.5); T785(99.6); S786(100); S788(100)]	2xTMT6plex [K1; K12]; 1xTMT6plex [N-Term]; 4xPhospho [S3(94.5); T4(99.6); S5(100); S7(100)]	28	P46100	S788	S	P46100 | S788	-0.08	0.957159778542916	28	0.000722604	FALSE	NotSig	0.0190155594567166	ATRX	ATRX S788	0.0190155594567166
High	P46100	Transcriptional regulator ATRX OS=Homo sapiens OX=9606 GN=ATRX PE=1 SV=6	[R].QTQSESSNYDSELEK.[E]	0	1xTMT6plex [N-Term]; 1xTMT6plex [K15]; 2xPhospho [S4(99.3); S7(98.8)]	P46100 [809-823]	P46100 2xPhospho [S812(99.3); S815(98.8)]	8	0.0033945	4.94	4.94	0.28	0.16	0.25	0.09	-1.03	-0.35	-0.13	0.37	-0.18	-0.16	0.5	-0.03	-0.68	0.70837927754962	0.977050001556565	0.716044400952461	0.988688571954151	0.000230225847725574	0.507752099357447	0.985060594463781	0.527897760541673	0.796662327754128	0.934028664230495	0.289769093944636	0.990106639572804	0.014364535349683	73	81	97.3	75.9	73	137.2	162.7	127.9	169.5	86.4	109.8	98.6	85.4	94.1	90.3	108.4	90.2	89.2	79.5	80.9	83.7	88	72.2	79.5	158.5	70.3	127.5	P46100	Transcriptional regulator ATRX OS=Homo sapiens OX=9606 GN=ATRX PE=1 SV=6	[R].QTQSESSNYDSELEK.[E]	P46100 [809-823]	P46100 2xPhospho [S812(99.3); S815(98.8)]	1xTMT6plex [N-Term]; 1xTMT6plex [K15]; 2xPhospho [S4(99.3); S7(98.8)]	8	P46100	S812	S	P46100 | S812	-0.35	0.507752099357447	8	0.0033945	FALSE	NotSig	0.294348272280674	ATRX	ATRX S812	0.294348272280674
High	P46100	Transcriptional regulator ATRX OS=Homo sapiens OX=9606 GN=ATRX PE=1 SV=6	[R].QTQSESSNYDSELEK.[E]	0	1xTMT6plex [N-Term]; 1xTMT6plex [K15]; 4xPhospho [S4(100); S6(99.5); S7(99.5); S11(100)]	P46100 [809-823]	P46100 4xPhospho [S812(100); S814(99.5); S815(99.5); S819(100)]	64	0.000733313	4.52	4.4	0.01	0.06	0	-0.02	-0.09	-0.06	0.05	0.06	-0.02	-0.02	-0.04	-0.04	-0.03	0.99127825413686	0.997573514656064	0.994154991303696	0.996150297345862	0.989688848714591	0.969823902642323	0.995155704055511	0.825577354294957	0.977357749417009	0.99277676935786	0.932574806610988	0.907945234221196	0.99103978579099	104.8	88.2	97.8	111	96.6	105.2	113.3	104.2	107.5	97.7	98.8	104.3	102.3	100.7	104	103.4	107.6	105.6	104	104	107.9	102	96.3	101	101.9	102.7	104.7	P46100	Transcriptional regulator ATRX OS=Homo sapiens OX=9606 GN=ATRX PE=1 SV=6	[R].QTQSESSNYDSELEK.[E]	P46100 [809-823]	P46100 4xPhospho [S812(100); S814(99.5); S815(99.5); S819(100)]	1xTMT6plex [N-Term]; 1xTMT6plex [K15]; 4xPhospho [S4(100); S6(99.5); S7(99.5); S11(100)]	64	P46100	S814	S	P46100 | S814	-0.06	0.969823902642323	64	0.000733313	FALSE	NotSig	0.0133071163044928	ATRX	ATRX S814	0.0133071163044928
High	P46100	Transcriptional regulator ATRX OS=Homo sapiens OX=9606 GN=ATRX PE=1 SV=6	[R].QTQSESSNYDSELEK.[E]	0	1xTMT6plex [N-Term]; 1xTMT6plex [K15]; 2xPhospho [S4(99.3); S7(98.8)]	P46100 [809-823]	P46100 2xPhospho [S812(99.3); S815(98.8)]	8	0.0033945	4.94	4.94	0.28	0.16	0.25	0.09	-1.03	-0.35	-0.13	0.37	-0.18	-0.16	0.5	-0.03	-0.68	0.70837927754962	0.977050001556565	0.716044400952461	0.988688571954151	0.000230225847725574	0.507752099357447	0.985060594463781	0.527897760541673	0.796662327754128	0.934028664230495	0.289769093944636	0.990106639572804	0.014364535349683	73	81	97.3	75.9	73	137.2	162.7	127.9	169.5	86.4	109.8	98.6	85.4	94.1	90.3	108.4	90.2	89.2	79.5	80.9	83.7	88	72.2	79.5	158.5	70.3	127.5	P46100	Transcriptional regulator ATRX OS=Homo sapiens OX=9606 GN=ATRX PE=1 SV=6	[R].QTQSESSNYDSELEK.[E]	P46100 [809-823]	P46100 2xPhospho [S812(99.3); S815(98.8)]	1xTMT6plex [N-Term]; 1xTMT6plex [K15]; 2xPhospho [S4(99.3); S7(98.8)]	8	P46100	S815	S	P46100 | S815	-0.35	0.507752099357447	8	0.0033945	FALSE	NotSig	0.294348272280674	ATRX	ATRX S815	0.294348272280674
High	P46100	Transcriptional regulator ATRX OS=Homo sapiens OX=9606 GN=ATRX PE=1 SV=6	[R].QTQSESSNYDSELEK.[E]	0	1xTMT6plex [N-Term]; 1xTMT6plex [K15]; 1xPhospho [S11(100)]	P46100 [809-823]	P46100 1xPhospho [S819(100)]	8	3.15699e-09	5.76	5.76	0.07	0.1	0.13	0.12	-0.08	-0.12	0.03	-0.06	-0.05	-0.01	0.48	0.54	0.04	0.986639534108572	0.985612079233486	0.92723381060966	0.983666117337321	0.990999785361393	0.931343930631898	0.995155704055511	0.961335061146436	0.946309963534026	0.999999999999999	0.105146710397134	0.0451376121801864	0.999964897028726	117.4	124.1	103.7	77.4	71.5	91.2	128.9	108.2	128.8	123.3	112.3	123.3	126.2	105.2	129.6	103.3	84.8	82.9	84.1	86.8	67.2	129.9	121.9	121.6	118.6	109.8	126.4	P46100	Transcriptional regulator ATRX OS=Homo sapiens OX=9606 GN=ATRX PE=1 SV=6	[R].QTQSESSNYDSELEK.[E]	P46100 [809-823]	P46100 1xPhospho [S819(100)]	1xTMT6plex [N-Term]; 1xTMT6plex [K15]; 1xPhospho [S11(100)]	8	P46100	S819	S	P46100 | S819	-0.12	0.931343930631898	8	3.15699e-09	FALSE	NotSig	0.0308899112928533	ATRX	ATRX S819	0.0308899112928533
High	P46100	Transcriptional regulator ATRX OS=Homo sapiens OX=9606 GN=ATRX PE=1 SV=6	[K].DFDSSEDEKHSK.[K]	1	1xTMT6plex [N-Term]; 2xTMT6plex [K9; K12]; 3xPhospho [S4(100); S5(100); S11(100)]	P46100 [846-857]	P46100 3xPhospho [S849(100); S850(100); S856(100)]	12	0.0307665	4.1	3.15	0.05	0.07	0.06	0.05	-0.1	-0.17	0.02	-0.32	-0.28	-0.01	-0.41	-0.33	0.07	0.949449682516141	0.994440972398371	0.975702666462436	0.999277145134958	0.982089834811947	0.761856749652285	0.999996824590157	0.165016129673373	0.244869498620084	0.99731341315275	0.0151202554307749	0.0242520127635076	0.983779695870819	105.3	71.7	96.2	108.3	55.2	101.6	93.1	49.5	89.7	99.8	105.1	99.5	106.4	101.1	101.4	101.4	106.2	106.5	105.3	111.4	100.4	81.7	83.7	84.3	80.6	79.7	79.8	P46100	Transcriptional regulator ATRX OS=Homo sapiens OX=9606 GN=ATRX PE=1 SV=6	[K].DFDSSEDEKHSK.[K]	P46100 [846-857]	P46100 3xPhospho [S849(100); S850(100); S856(100)]	1xTMT6plex [N-Term]; 2xTMT6plex [K9; K12]; 3xPhospho [S4(100); S5(100); S11(100)]	12	P46100	S849	S	P46100 | S849	-0.17	0.761856749652285	12	0.0307665	FALSE	NotSig	0.118126680476741	ATRX	ATRX S849	0.118126680476741
High	P46100	Transcriptional regulator ATRX OS=Homo sapiens OX=9606 GN=ATRX PE=1 SV=6	[K].DFDSSEDEKHSK.[K]	1	1xTMT6plex [N-Term]; 2xTMT6plex [K9; K12]; 3xPhospho [S4(100); S5(100); S11(100)]	P46100 [846-857]	P46100 3xPhospho [S849(100); S850(100); S856(100)]	12	0.0307665	4.1	3.15	0.05	0.07	0.06	0.05	-0.1	-0.17	0.02	-0.32	-0.28	-0.01	-0.41	-0.33	0.07	0.949449682516141	0.994440972398371	0.975702666462436	0.999277145134958	0.982089834811947	0.761856749652285	0.999996824590157	0.165016129673373	0.244869498620084	0.99731341315275	0.0151202554307749	0.0242520127635076	0.983779695870819	105.3	71.7	96.2	108.3	55.2	101.6	93.1	49.5	89.7	99.8	105.1	99.5	106.4	101.1	101.4	101.4	106.2	106.5	105.3	111.4	100.4	81.7	83.7	84.3	80.6	79.7	79.8	P46100	Transcriptional regulator ATRX OS=Homo sapiens OX=9606 GN=ATRX PE=1 SV=6	[K].DFDSSEDEKHSK.[K]	P46100 [846-857]	P46100 3xPhospho [S849(100); S850(100); S856(100)]	1xTMT6plex [N-Term]; 2xTMT6plex [K9; K12]; 3xPhospho [S4(100); S5(100); S11(100)]	12	P46100	S850	S	P46100 | S850	-0.17	0.761856749652285	12	0.0307665	FALSE	NotSig	0.118126680476741	ATRX	ATRX S850	0.118126680476741
High	P46100	Transcriptional regulator ATRX OS=Homo sapiens OX=9606 GN=ATRX PE=1 SV=6	[K].DFDSSEDEKHSK.[K]	1	1xTMT6plex [N-Term]; 2xTMT6plex [K9; K12]; 3xPhospho [S4(100); S5(100); S11(100)]	P46100 [846-857]	P46100 3xPhospho [S849(100); S850(100); S856(100)]	12	0.0307665	4.1	3.15	0.05	0.07	0.06	0.05	-0.1	-0.17	0.02	-0.32	-0.28	-0.01	-0.41	-0.33	0.07	0.949449682516141	0.994440972398371	0.975702666462436	0.999277145134958	0.982089834811947	0.761856749652285	0.999996824590157	0.165016129673373	0.244869498620084	0.99731341315275	0.0151202554307749	0.0242520127635076	0.983779695870819	105.3	71.7	96.2	108.3	55.2	101.6	93.1	49.5	89.7	99.8	105.1	99.5	106.4	101.1	101.4	101.4	106.2	106.5	105.3	111.4	100.4	81.7	83.7	84.3	80.6	79.7	79.8	P46100	Transcriptional regulator ATRX OS=Homo sapiens OX=9606 GN=ATRX PE=1 SV=6	[K].DFDSSEDEKHSK.[K]	P46100 [846-857]	P46100 3xPhospho [S849(100); S850(100); S856(100)]	1xTMT6plex [N-Term]; 2xTMT6plex [K9; K12]; 3xPhospho [S4(100); S5(100); S11(100)]	12	P46100	S856	S	P46100 | S856	-0.17	0.761856749652285	12	0.0307665	FALSE	NotSig	0.118126680476741	ATRX	ATRX S856	0.118126680476741
High	P46100	Transcriptional regulator ATRX OS=Homo sapiens OX=9606 GN=ATRX PE=1 SV=6	[K].TSQEGSSDDAER.[K]	0	1xTMT6plex [N-Term]; 1xPhospho [S6(95.2)]	P46100 [870-881]	P46100 1xPhospho [S875(95.2)]	18	1.21823e-05	3.82	3.82	-0.15	-0.13	0.02	-0.08	-0.27	-0.17	0.02	-0.02	-0.15	-0.1	-0.3	-0.3	-0.1	0.915931083868383	0.984776323296718	0.993587941652232	0.996229350698052	0.797541516434123	0.879453940502928	0.99997917632715	0.997505437726791	0.795250785353211	0.97166868776732	0.475861337004969	0.433918517510054	0.960914103775445	111.4	107.9	106.2	115.7	104.4	127	111.8	88.4	107.5	95.1	115.1	97	98.7	96.2	113.6	123.7	106.5	117.7	109.4	92	119.6	81.9	89.1	91.5	92.7	95.8	101.7	P46100	Transcriptional regulator ATRX OS=Homo sapiens OX=9606 GN=ATRX PE=1 SV=6	[K].TSQEGSSDDAER.[K]	P46100 [870-881]	P46100 1xPhospho [S875(95.2)]	1xTMT6plex [N-Term]; 1xPhospho [S6(95.2)]	18	P46100	S875	S	P46100 | S875	-0.17	0.879453940502928	18	1.21823e-05	FALSE	NotSig	0.0557869008446387	ATRX	ATRX S875	0.0557869008446387
High	P46100	Transcriptional regulator ATRX OS=Homo sapiens OX=9606 GN=ATRX PE=1 SV=6	[K].TSQEGSSDDAERK.[Q]	1	1xTMT6plex [N-Term]; 1xTMT6plex [K13]; 2xPhospho [S6(100); S7(100)]	P46100 [870-882]	P46100 2xPhospho [S875(100); S876(100)]	8	0.00642632	2.02	2.24	0.09	-0.25	-0.06	-0.28	0.01	0.13	-0.34	0.52	0.74	-0.22	0.07	0.17	-0.12	0.955413444604083	0.834029880874064	0.95812053184859	0.557251570329859	0.999995032976495	0.860614984446781	0.188887239808316	0.0608584152004934	0.00111837210568257	0.380151394874342	0.902220975037569	0.665382803401737	0.841461896871865	81.8	69.1	117.4	124.2	110.7	144.3	114.1	103.1	121.9	117.9	87	82.9	66.3	68.9	74.5	125.5	119	100.3	101.8	102.2	113.7	89.7	114.8	121.8	124.8	103.9	131.2	P46100	Transcriptional regulator ATRX OS=Homo sapiens OX=9606 GN=ATRX PE=1 SV=6	[K].TSQEGSSDDAERK.[Q]	P46100 [870-882]	P46100 2xPhospho [S875(100); S876(100)]	1xTMT6plex [N-Term]; 1xTMT6plex [K13]; 2xPhospho [S6(100); S7(100)]	8	P46100	S876	S	P46100 | S876	0.13	0.860614984446781	8	0.00642632	FALSE	NotSig	0.0651910965454718	ATRX	ATRX S876	0.0651910965454718
High	P46100	Transcriptional regulator ATRX OS=Homo sapiens OX=9606 GN=ATRX PE=1 SV=6	[K].KDQSDETSEDDKK.[Q]	2	3xTMT6plex [K1; K12; K13]; 1xTMT6plex [N-Term]; 3xPhospho [S4(100); T7(100); S8(100)]	P46100 [971-983]	P46100 3xPhospho [S974(100); T977(100); S978(100)]	20	0.0288516	4.16	3.51	-0.02	-0.07	0.03	-0.05	-0.06	-0.13	-0.05	-0.07	0.06	-0.08	-0.17	-0.01	0.08	0.999993504563087	0.98957292928974	0.991163576227809	0.998905490258195	0.995009667369725	0.860366899995259	0.970180150532759	0.928468307611726	0.715789427418377	0.983610166899034	0.510324025007869	0.974674284418355	0.982502777769694	95.3	62.1	96.1	113.4	56.6	98.9	99.5	53.2	98.4	93.2	94.2	100.9	95.6	90.2	90.8	104.8	100.1	101.2	95.5	116.8	92.4	94.7	96.2	93.6	89.3	89.8	95.1	P46100	Transcriptional regulator ATRX OS=Homo sapiens OX=9606 GN=ATRX PE=1 SV=6	[K].KDQSDETSEDDKK.[Q]	P46100 [971-983]	P46100 3xPhospho [S974(100); T977(100); S978(100)]	3xTMT6plex [K1; K12; K13]; 1xTMT6plex [N-Term]; 3xPhospho [S4(100); T7(100); S8(100)]	20	P46100	S974	S	P46100 | S974	-0.13	0.860366899995259	20	0.0288516	FALSE	NotSig	0.065316306125029	ATRX	ATRX S974	0.065316306125029
High	P46100	Transcriptional regulator ATRX OS=Homo sapiens OX=9606 GN=ATRX PE=1 SV=6	[K].DQSDETSEDDKK.[Q]	1	1xTMT6plex [N-Term]; 2xTMT6plex [K11; K12]; 2xPhospho [T6(100); S7(100)]	P46100 [972-983]	P46100 2xPhospho [T977(100); S978(100)]	23	0.00049942	4.1	3.4	0.02	-0.08	0.06	0.1	-0.12	-0.18	-0.09	-0.21	-0.06	0.04	-0.08	-0.06	0.06	0.988562494688428	0.98678375844519	0.976740978627661	0.990622076643745	0.978070641975246	0.754970125121994	0.905183176493757	0.517168199252847	0.961194286364583	0.994602898855942	0.828821945740425	0.86077573972071	0.997153453473451	104.6	61.7	105.3	92.8	48.1	115.6	103.5	56.9	121.5	105.2	112.2	105.9	99.2	97.5	106.3	96.8	96.6	105.1	99.9	99.4	97	95.5	94.8	116.1	91.3	91.5	103.8	P46100	Transcriptional regulator ATRX OS=Homo sapiens OX=9606 GN=ATRX PE=1 SV=6	[K].DQSDETSEDDKK.[Q]	P46100 [972-983]	P46100 2xPhospho [T977(100); S978(100)]	1xTMT6plex [N-Term]; 2xTMT6plex [K11; K12]; 2xPhospho [T6(100); S7(100)]	23	P46100	S978	S	P46100 | S978	-0.18	0.754970125121994	23	0.00049942	FALSE	NotSig	0.122070233471962	ATRX	ATRX S978	0.122070233471962
High	P46100	Transcriptional regulator ATRX OS=Homo sapiens OX=9606 GN=ATRX PE=1 SV=6	[K].LTVSDGESGEEKK.[T]	1	1xTMT6plex [N-Term]; 2xTMT6plex [K12; K13]; 2xPhospho [T2(99.6); S8(100)]	P46100 [1345-1357]	P46100 2xPhospho [T1346(99.6); S1352(100)]	8	0.00109263	3.24	3.24	0.23	-0.07	0	-0.45	-0.3	-0.04	-0.3	0.62	0.68	-0.45	-0.41	-0.21	-0.25	0.379500263939987	0.994164016661166	0.991189251296121	0.0151927209882933	0.611953553467174	0.980861882868238	0.224417866934537	0.00202903517632807	0.00156541379714004	5.53430907938963e-09	0.0225923677104963	0.37320048287432	0.262656928544376	56.5	48.6	85.7	103.5	135.9	181	70.5	105.5	107.8	101.6	66.4	56.1	53.8	48.2	63.9	136.6	135.6	105.1	97.3	99.3	127.3	68.8	95	86	102.3	84.6	113.7	P46100	Transcriptional regulator ATRX OS=Homo sapiens OX=9606 GN=ATRX PE=1 SV=6	[K].LTVSDGESGEEKK.[T]	P46100 [1345-1357]	P46100 2xPhospho [T1346(99.6); S1352(100)]	1xTMT6plex [N-Term]; 2xTMT6plex [K12; K13]; 2xPhospho [T2(99.6); S8(100)]	8	P46100	T1346	T	P46100 | T1346	-0.04	0.980861882868238	8	0.00109263	FALSE	NotSig	0.00839214219312125	ATRX	ATRX T1346	0.00839214219312125
High	P46100	Transcriptional regulator ATRX OS=Homo sapiens OX=9606 GN=ATRX PE=1 SV=6	[R].RPTETNPVTSNSDEECNETVK.[E]	0	1xTMT6plex [N-Term]; 1xCarbamidomethyl [C16]; 1xTMT6plex [K21]; 3xPhospho [T9(82); S10(87.8); S12(87.8)]	P46100 [666-686]	P46100 3xPhospho [T674(82); S675(87.8); S677(87.8)]	17	0.0199857	4.4	2.43	0.03	-0.1	-0.11	-0.17	-0.3	-0.25	-0.14	-0.1	-0.01	-0.06	0.01	0.03	-0.04	0.99684315520303	0.987403085657265	0.86680324017931	0.889933940837223	0.847992579555202	0.731752704029119	0.956556866843853	0.891970125622713	0.995314802625726	0.983182198908538	0.999496496208225	0.971056671568995	0.999964897028726	105	104.8	113.2	106.4	113	107.6	119.4	128.8	101.5	107.5	102.8	108.9	102.5	97.8	97.2	107.8	91	99.6	95.9	92.2	95.6	95.2	97.2	106	100.2	100.4	97.7	P46100	Transcriptional regulator ATRX OS=Homo sapiens OX=9606 GN=ATRX PE=1 SV=6	[R].RPTETNPVTSNSDEECNETVK.[E]	P46100 [666-686]	P46100 3xPhospho [T674(82); S675(87.8); S677(87.8)]	1xTMT6plex [N-Term]; 1xCarbamidomethyl [C16]; 1xTMT6plex [K21]; 3xPhospho [T9(82); S10(87.8); S12(87.8)]	17	P46100	T674	T	P46100 | T674	-0.25	0.731752704029119	17	0.0199857	FALSE	NotSig	0.135635664052687	ATRX	ATRX T674	0.135635664052687
High	P46100	Transcriptional regulator ATRX OS=Homo sapiens OX=9606 GN=ATRX PE=1 SV=6	[R].KSSTSGSDFDTK.[K]	1	2xTMT6plex [K1; K12]; 1xTMT6plex [N-Term]; 4xPhospho [S3(94.5); T4(99.6); S5(100); S7(100)]	P46100 [782-793]	P46100 4xPhospho [S784(94.5); T785(99.6); S786(100); S788(100)]	28	0.000722604	4.47	5.19	0.09	0.07	-0.06	-0.05	-0.13	-0.08	-0.01	-0.13	-0.18	0.01	-0.12	-0.19	-0.06	0.922192944835796	0.991670210549081	0.926823440078196	0.978527966362283	0.965511465765538	0.957159778542916	0.999996824590157	0.772847776339675	0.564579699458853	0.999999999999999	0.617201619512334	0.32632261229921	0.939066521380764	102.8	93.5	99.2	109	89.4	108.9	101.3	80.6	103.3	95.5	105.4	107	107.1	102.4	104.5	104.3	106.8	103.5	102.1	105.9	105.1	95.6	88.6	92.4	95.8	96	99.4	P46100	Transcriptional regulator ATRX OS=Homo sapiens OX=9606 GN=ATRX PE=1 SV=6	[R].KSSTSGSDFDTK.[K]	P46100 [782-793]	P46100 4xPhospho [S784(94.5); T785(99.6); S786(100); S788(100)]	2xTMT6plex [K1; K12]; 1xTMT6plex [N-Term]; 4xPhospho [S3(94.5); T4(99.6); S5(100); S7(100)]	28	P46100	T785	T	P46100 | T785	-0.08	0.957159778542916	28	0.000722604	FALSE	NotSig	0.0190155594567166	ATRX	ATRX T785	0.0190155594567166
High	P46100	Transcriptional regulator ATRX OS=Homo sapiens OX=9606 GN=ATRX PE=1 SV=6	[K].DQSDETSEDDKK.[Q]	1	1xTMT6plex [N-Term]; 2xTMT6plex [K11; K12]; 2xPhospho [T6(100); S7(100)]	P46100 [972-983]	P46100 2xPhospho [T977(100); S978(100)]	23	0.00049942	4.1	3.4	0.02	-0.08	0.06	0.1	-0.12	-0.18	-0.09	-0.21	-0.06	0.04	-0.08	-0.06	0.06	0.988562494688428	0.98678375844519	0.976740978627661	0.990622076643745	0.978070641975246	0.754970125121994	0.905183176493757	0.517168199252847	0.961194286364583	0.994602898855942	0.828821945740425	0.86077573972071	0.997153453473451	104.6	61.7	105.3	92.8	48.1	115.6	103.5	56.9	121.5	105.2	112.2	105.9	99.2	97.5	106.3	96.8	96.6	105.1	99.9	99.4	97	95.5	94.8	116.1	91.3	91.5	103.8	P46100	Transcriptional regulator ATRX OS=Homo sapiens OX=9606 GN=ATRX PE=1 SV=6	[K].DQSDETSEDDKK.[Q]	P46100 [972-983]	P46100 2xPhospho [T977(100); S978(100)]	1xTMT6plex [N-Term]; 2xTMT6plex [K11; K12]; 2xPhospho [T6(100); S7(100)]	23	P46100	T977	T	P46100 | T977	-0.18	0.754970125121994	23	0.00049942	FALSE	NotSig	0.122070233471962	ATRX	ATRX T977	0.122070233471962
High	P46100	Transcriptional regulator ATRX OS=Homo sapiens OX=9606 GN=ATRX PE=1 SV=6	[K].YVESDDEKPLDDETVNEDASNENSENDITMQSLPK.[G]	0	1xTMT6plex [N-Term]; 2xTMT6plex [K8; K35]; 1xOxidation [M30]; 1xPhospho [Y1(84)]	P46100 [89-123]	P46100 1xPhospho [Y89(84)]	6	0.0118648	4.55	NA	-0.01	-0.19	0.02	-0.07	-0.24	-0.07	-0.18	-0.05	-0.05	-0.09	-0.32	-0.4	-0.17	0.999993504563087	0.947035986144975	0.998124736616902	0.996150297345862	0.950647295164058	0.978756033704868	0.849708074532114	0.954810535406477	0.962469428772984	0.978589448354184	0.434300837920533	0.235768188975186	0.858477364885859	96.7	78.4	101.3	117.4	103.6	113.9	103.9	96.8	80.8	95.9	99.7	87.8	94	84.4	84.6	123.7	115.1	108.9	108.5	115.3	103.7	77.4	82	91.5	86.8	92.5	96.8	P46100	Transcriptional regulator ATRX OS=Homo sapiens OX=9606 GN=ATRX PE=1 SV=6	[K].YVESDDEKPLDDETVNEDASNENSENDITMQSLPK.[G]	P46100 [89-123]	P46100 1xPhospho [Y89(84)]	1xTMT6plex [N-Term]; 2xTMT6plex [K8; K35]; 1xOxidation [M30]; 1xPhospho [Y1(84)]	6	P46100	Y89	Y	P46100 | Y89	-0.07	0.978756033704868	6	0.0118648	FALSE	NotSig	0.00932554764495537	ATRX	ATRX Y89	0.00932554764495537
High	P46108	Adapter molecule crk OS=Homo sapiens OX=9606 GN=CRK PE=1 SV=2	[R].QGSGVILR.[Q]	0	1xTMT6plex [N-Term]; 1xPhospho [S3(100)]	P46108 [123-130]	P46108 1xPhospho [S125(100)]	6	0.0726519	2.79	2.79	-0.07	0.1	0.07	0	0.13	0.13	0.17	0.55	0.37	-0.07	0.11	0.18	0	0.989093772922481	0.98678375844519	0.976136731714348	0.999999999999998	0.978070641975246	0.909039955328168	0.846097465291593	0.0746810286884088	0.303745987215933	0.990932031952766	0.865850853922052	0.710689670115464	0.999964897028726	85.8	69	79	105.3	81.8	96.5	107.7	80.4	100.2	66.4	75.1	88	88.3	84.5	84.3	95.1	101.4	117.9	96.6	92.1	109.9	101.3	113.3	109.3	109.6	115.1	107.9	P46108	Adapter molecule crk OS=Homo sapiens OX=9606 GN=CRK PE=1 SV=2	[R].QGSGVILR.[Q]	P46108 [123-130]	P46108 1xPhospho [S125(100)]	1xTMT6plex [N-Term]; 1xPhospho [S3(100)]	6	P46108	S125	S	P46108 | S125	0.13	0.909039955328168	6	0.0726519	FALSE	NotSig	0.0414170276722096	CRK	CRK S125	0.0414170276722096
High	P46379	Large proline-rich protein BAG6 OS=Homo sapiens OX=9606 GN=BAG6 PE=1 SV=2	[R].LQEDPNYSPQR.[F]	0	1xTMT6plex [N-Term]; 1xPhospho [S8(100)]	P46379 [1110-1120]	P46379 1xPhospho [S1117(100)]	14	1.8477e-06	5.23	5.23	-0.12	-0.05	-0.04	0.01	-0.02	-0.12	0.07	-0.21	-0.17	0.04	-0.03	0.03	0.1	0.949377203425321	0.999702576186624	0.968147199877012	0.999999999999998	0.999995032976495	0.926322650663036	0.988696396559548	0.699863543723848	0.709587088686209	0.994602898855942	0.980323470881317	0.926813052534781	0.971150726553023	108.8	118	104.7	90.7	102.4	83.9	94.4	108.3	84.7	101.3	93.4	100	105	106.3	93.3	83.9	88.5	94.9	91.3	96.3	87.5	93.2	91.3	93.2	86.7	88.2	86.2	P46379	Large proline-rich protein BAG6 OS=Homo sapiens OX=9606 GN=BAG6 PE=1 SV=2	[R].LQEDPNYSPQR.[F]	P46379 [1110-1120]	P46379 1xPhospho [S1117(100)]	1xTMT6plex [N-Term]; 1xPhospho [S8(100)]	14	P46379	S1117	S	P46379 | S1117	-0.12	0.926322650663036	14	1.8477e-06	FALSE	NotSig	0.0332377163462277	BAG6	BAG6 S1117	0.0332377163462277
High	P46379	Large proline-rich protein BAG6 OS=Homo sapiens OX=9606 GN=BAG6 PE=1 SV=2	[R].APPQTHLPSGASSGTGSASATHGGGSPPGTR.[G]	0	1xTMT6plex [N-Term]; 1xPhospho [S26(86.6)]	P46379 [88-118]	P46379 1xPhospho [S113(86.6)]	5	0.000465391	3.26	NA	-0.03	-0.41	0.25	-0.19	-0.37	-0.26	-0.38	-0.13	0.14	-0.44	-0.35	-0.01	-0.11	0.999781159932435	0.840955445049468	0.857533208865151	0.990260536067692	0.879182891111017	0.839718058097159	0.72716280719737	0.900710069018782	0.896407852444622	0.742865139799367	0.752066085079449	0.988562218415238	0.997153453473451	139.2	448.3	80.3	113.7	519.6	133.9	149.8	455.8	93.3	136.3	145.8	95.3	105.1	89.3	105.9	159	233.5	126.5	137.3	117.1	115	118.9	103.8	115.8	124.8	141	97.8	P46379	Large proline-rich protein BAG6 OS=Homo sapiens OX=9606 GN=BAG6 PE=1 SV=2	[R].APPQTHLPSGASSGTGSASATHGGGSPPGTR.[G]	P46379 [88-118]	P46379 1xPhospho [S113(86.6)]	1xTMT6plex [N-Term]; 1xPhospho [S26(86.6)]	5	P46379	S113	S	P46379 | S113	-0.26	0.839718058097159	5	0.000465391	FALSE	NotSig	0.0758665072314402	BAG6	BAG6 S113	0.0758665072314402
High	P46379	Large proline-rich protein BAG6 OS=Homo sapiens OX=9606 GN=BAG6 PE=1 SV=2	[R].ASPEPQR.[E]	0	1xTMT6plex [N-Term]; 1xPhospho [S2(100)]	P46379 [963-969]	P46379 1xPhospho [S964(100)]	13	0.0722144	2.75	2.75	0.03	0.04	-0.15	-0.03	0.05	-0.02	0.01	-0.04	0.01	0.12	0.17	0.11	0.06	0.976642489250444	0.998389897170965	0.617057605083747	0.990810345111742	0.996361566886197	0.997007925186622	0.999996824590157	0.984943417682987	0.915410134562812	0.825561276246725	0.550102186302375	0.662104294680385	0.994501649554365	95.8	103.8	90.3	94.1	106	82.6	96.4	102.7	89.2	92.6	98	99	95.3	98.8	104.6	84.8	84.9	95.5	92	90.7	93.8	99.9	98.9	99.5	95.3	95.5	90.2	P46379	Large proline-rich protein BAG6 OS=Homo sapiens OX=9606 GN=BAG6 PE=1 SV=2	[R].ASPEPQR.[E]	P46379 [963-969]	P46379 1xPhospho [S964(100)]	1xTMT6plex [N-Term]; 1xPhospho [S2(100)]	13	P46379	S964	S	P46379 | S964	-0.02	0.997007925186622	13	0.0722144	FALSE	NotSig	0.0013013894805827	BAG6	BAG6 S964	0.0013013894805827
High	P46379	Large proline-rich protein BAG6 OS=Homo sapiens OX=9606 GN=BAG6 PE=1 SV=2	[R].ENASPAPGTTAEEAMSR.[G]	0	1xTMT6plex [N-Term]; 1xPhospho [S4(100)]	P46379 [970-986]	P46379 1xPhospho [S973(100)]	14	8.3305e-08	5.41	5.41	-0.08	-0.01	-0.01	0.05	0.07	0	0.07	-0.02	-0.01	0.06	0.05	0.07	0.08	0.976642489250444	1	0.991367330208581	0.999277145134958	0.995009667369725	0.99520139519537	0.9887691270208	0.997436628025821	0.998273448792225	0.978589448354184	0.942008836641512	0.878165428240718	0.986764120976893	111.1	117.8	108.9	100.1	114	99.7	103.7	128.5	102.8	106.3	104.9	103.9	118.3	109.7	110.1	99.6	96.7	105.4	103.9	97	104.9	101	109.1	112.5	109.2	103.4	98.9	P46379	Large proline-rich protein BAG6 OS=Homo sapiens OX=9606 GN=BAG6 PE=1 SV=2	[R].ENASPAPGTTAEEAMSR.[G]	P46379 [970-986]	P46379 1xPhospho [S973(100)]	1xTMT6plex [N-Term]; 1xPhospho [S4(100)]	14	P46379	S973	S	P46379 | S973	0	0.99520139519537	14	8.3305e-08	FALSE	NotSig	0.00208902380556195	BAG6	BAG6 S973	0.00208902380556195
High	P46459	Vesicle-fusing ATPase OS=Homo sapiens OX=9606 GN=NSF PE=1 SV=3	[R].QSIINPDWNFEK.[M]	0	1xTMT6plex [N-Term]; 1xTMT6plex [K12]; 1xPhospho [S2(100)]	P46459 [206-217]	P46459 1xPhospho [S207(100)]	8	0.000281034	3.3	3.3	-0.01	-0.08	-0.13	-0.16	-0.02	0.22	-0.07	-0.24	-0.41	-0.03	-0.06	-0.27	-0.24	0.999857026036387	0.997573514656064	0.843051084098526	0.923271426038521	0.999995032976495	0.843910084745141	0.995155704055511	0.664257944936643	0.389007802397486	0.999204475103931	0.95982994077935	0.511768889005475	0.922136136820294	125.9	115.3	120.6	115.1	115.4	108.5	86.7	89.1	84	106.4	124.5	119.7	116.1	114.1	99.2	101.1	105.5	108.5	103.4	107.9	91	85.8	101.7	83.9	101.2	107.6	85	P46459	Vesicle-fusing ATPase OS=Homo sapiens OX=9606 GN=NSF PE=1 SV=3	[R].QSIINPDWNFEK.[M]	P46459 [206-217]	P46459 1xPhospho [S207(100)]	1xTMT6plex [N-Term]; 1xTMT6plex [K12]; 1xPhospho [S2(100)]	8	P46459	S207	S	P46459 | S207	0.22	0.843910084745141	8	0.000281034	FALSE	NotSig	0.0737038232549672	NSF	NSF S207	0.0737038232549672
High	P46527	Cyclin-dependent kinase inhibitor 1B OS=Homo sapiens OX=9606 GN=CDKN1B PE=1 SV=1	[R].VSNGSPSLER.[M]	0	1xTMT6plex [N-Term]; 1xDeamidated [N3]; 1xPhospho [S5(100)]	P46527 [6-15]	P46527 1xPhospho [S10(100)]	3	0.0044155	3.68	NA	-0.07	0.01	-0.22	-0.16	-0.09	0.07	0.07	-0.2	-0.44	0.06	-0.1	-0.32	-0.16	0.993179114479282	1	0.660318798362363	0.973319294666912	0.995009667369725	0.966542084018099	0.982064966802761	0.706060748866045	0.203318967599729	0.978589448354184	0.896109458208564	0.367011409075116	0.837666936296644	97.9	111.3	108.4	112.2	112.3	89.6	68.9	85.5	88.2	103.4	104.4	96	108.8	99.3	110.3	96.2	95.2	109.5	102	94.1	100.2	80.3	78.5	96.1	74.5	96.5	89.9	P46527	Cyclin-dependent kinase inhibitor 1B OS=Homo sapiens OX=9606 GN=CDKN1B PE=1 SV=1	[R].VSNGSPSLER.[M]	P46527 [6-15]	P46527 1xPhospho [S10(100)]	1xTMT6plex [N-Term]; 1xDeamidated [N3]; 1xPhospho [S5(100)]	3	P46527	S10	S	P46527 | S10	0.07	0.966542084018099	3	0.0044155	FALSE	NotSig	0.014779231693435	CDKN1B	CDKN1B S10	0.014779231693435
High	P46776	Large ribosomal subunit protein uL15 OS=Homo sapiens OX=9606 GN=RPL27A PE=1 SV=2	[R].NQSFCPTVNLDK.[L]	0	1xTMT6plex [N-Term]; 1xCarbamidomethyl [C5]; 1xTMT6plex [K12]; 1xPhospho [S3(100)]	P46776 [66-77]	P46776 1xPhospho [S68(100)]	7	0.00197528	3.33	3.33	0.82	0.57	0.11	0.14	1	0.57	-0.24	0.75	1.43	0.03	-1.05	-0.64	0.44	0.376330230168986	0.840955445049468	0.908061703460698	0.947458738021926	0.133801627495752	0.496691702620788	0.979621722711501	0.468280127838255	0.0102816234666845	0.994602898855942	1.51791057871025e-05	0.00956835151847473	0.68141682321356	32	14.7	21.3	121	102.4	160.8	56.9	38.2	42.7	34.3	51.4	37.6	12	49	31.7	117.4	132.3	130.8	133.3	146.7	128.6	68.7	94	85.7	102.4	58.2	63.2	P46776	Large ribosomal subunit protein uL15 OS=Homo sapiens OX=9606 GN=RPL27A PE=1 SV=2	[R].NQSFCPTVNLDK.[L]	P46776 [66-77]	P46776 1xPhospho [S68(100)]	1xTMT6plex [N-Term]; 1xCarbamidomethyl [C5]; 1xTMT6plex [K12]; 1xPhospho [S3(100)]	7	P46776	S68	S	P46776 | S68	0.57	0.496691702620788	7	0.00197528	FALSE	NotSig	0.303913094959688	RPL27A	RPL27A S68	0.303913094959688
High	P46777	Large ribosomal subunit protein uL18 OS=Homo sapiens OX=9606 GN=RPL5 PE=1 SV=3	[K].RFPGYDSESK.[E]	1	1xTMT6plex [N-Term]; 1xTMT6plex [K10]; 1xPhospho [S7(100)]	P46777 [179-188]	P46777 1xPhospho [S185(100)]	6	0.00205474	3.53	3.53	-0.15	0.11	0.24	0.24	0.16	0.19	0.26	0.13	-0.16	0	-0.01	-0.04	-0.03	0.90878518385541	0.984556717850931	0.628232854599776	0.775533117552731	0.97403635234084	0.788188998180667	0.596345787737979	0.801682616273019	0.792481340460944	0.999999999999999	0.998860447617518	0.978064376791112	0.999964897028726	107.3	108.5	94.8	90	87	113.2	89.7	92.9	96.7	96.4	89.9	112.4	111.7	115.8	119.4	88.1	113	106.4	106.3	98.9	107.9	103.7	109	99.7	113.3	105.8	102.8	P46777	Large ribosomal subunit protein uL18 OS=Homo sapiens OX=9606 GN=RPL5 PE=1 SV=3	[K].RFPGYDSESK.[E]	P46777 [179-188]	P46777 1xPhospho [S185(100)]	1xTMT6plex [N-Term]; 1xTMT6plex [K10]; 1xPhospho [S7(100)]	6	P46777	S185	S	P46777 | S185	0.19	0.788188998180667	6	0.00205474	FALSE	NotSig	0.103369631463278	RPL5	RPL5 S185	0.103369631463278
High	P46783	Small ribosomal subunit protein eS10 OS=Homo sapiens OX=9606 GN=RPS10 PE=1 SV=1	[K].AEAGAGSATEFQFR.[G]	0	1xTMT6plex [N-Term]; 1xPhospho [S7(100)]	P46783 [140-153]	P46783 1xPhospho [S146(100)]	12	6.04073e-08	5.34	5.34	0	0	0.03	0.04	0.2	0.12	0	0.14	0.21	0.01	-0.07	-0.01	0.07	0.997434369756478	1	0.991871374880843	0.999277145134958	0.938745716649472	0.919771412015443	0.999996824590157	0.727184886997673	0.549365198111822	0.999999999999999	0.923587708472326	0.998181010371577	0.986764120976893	96.9	98.7	94.4	109.5	114.9	100.9	97.5	97.8	99.2	97.1	94	97	96.5	97.1	97.9	111.8	112.1	113.9	112.9	112	115.7	118.6	110.5	112.1	106.7	110.1	105.7	P46783	Small ribosomal subunit protein eS10 OS=Homo sapiens OX=9606 GN=RPS10 PE=1 SV=1	[K].AEAGAGSATEFQFR.[G]	P46783 [140-153]	P46783 1xPhospho [S146(100)]	1xTMT6plex [N-Term]; 1xPhospho [S7(100)]	12	P46783	S146	S	P46783 | S146	0.12	0.919771412015443	12	6.04073e-08	FALSE	NotSig	0.036320093127809	RPS10	RPS10 S146	0.036320093127809
High	P46821	Microtubule-associated protein 1B OS=Homo sapiens OX=9606 GN=MAP1B PE=1 SV=2	[K].GEAEQSEEEADEEDKAEDAREEEYEPEK.[M]	2	1xTMT6plex [N-Term]; 1xDeamidated [Q5]; 2xTMT6plex [K15; K28]; 1xPhospho [S6(100)]	P46821 [1011-1038]	P46821 1xPhospho [S1016(100)]	7	0.0111276	3.51	NA	0.04	-0.03	0.07	0.01	0.09	0.18	-0.06	0.16	0.13	-0.06	0.02	-0.01	-0.09	0.99684315520303	1	0.973900837935006	0.999999999999998	0.990064735806437	0.827619454998288	0.999670073787776	0.787011831450015	0.827210109315315	0.95887681711751	0.951425813481076	0.99363215850526	0.981763226416742	96.1	80.1	108.4	103.2	104.5	102.7	100.1	73	96.8	95.7	103.2	98.5	91.4	94.2	102.5	102.1	108.2	108	103.7	102.5	110.8	118.3	102.9	96.6	109.8	100.6	121.5	P46821	Microtubule-associated protein 1B OS=Homo sapiens OX=9606 GN=MAP1B PE=1 SV=2	[K].GEAEQSEEEADEEDKAEDAREEEYEPEK.[M]	P46821 [1011-1038]	P46821 1xPhospho [S1016(100)]	1xTMT6plex [N-Term]; 1xDeamidated [Q5]; 2xTMT6plex [K15; K28]; 1xPhospho [S6(100)]	7	P46821	S1016	S	P46821 | S1016	0.18	0.827619454998288	7	0.0111276	FALSE	NotSig	0.0821693088483852	MAP1B	MAP1B S1016	0.0821693088483852
High	P46821	Microtubule-associated protein 1B OS=Homo sapiens OX=9606 GN=MAP1B PE=1 SV=2	[R].DVMSDETNNEETESPSQEFVNITK.[Y]	0	1xTMT6plex [N-Term]; 1xTMT6plex [K24]; 2xPhospho [S4(99.9); S14(99)]	P46821 [1141-1164]	P46821 2xPhospho [S1144(99.9); S1154(99)]	8	4.52526e-06	4.92	4.92	0.32	0.32	0.04	0.08	-0.19	0.01	0	-0.52	-0.72	0.04	-0.5	-0.74	-0.2	0.232622379322409	0.642125116848567	0.99118571885167	0.98972723492265	0.988938106843428	0.995205894047869	0.999996824590157	0.203544430901336	0.0347074470929525	0.99277676935786	0.116036188412148	0.00270308360211234	0.950231228086632	103.1	127.7	94.4	117.9	141.7	123	84.1	88.8	94.1	129.6	128.5	118.1	128.6	115.3	140.8	134.2	116.6	126.5	129	130.4	133.6	78	76	85.4	91.3	84.2	89.4	P46821	Microtubule-associated protein 1B OS=Homo sapiens OX=9606 GN=MAP1B PE=1 SV=2	[R].DVMSDETNNEETESPSQEFVNITK.[Y]	P46821 [1141-1164]	P46821 2xPhospho [S1144(99.9); S1154(99)]	1xTMT6plex [N-Term]; 1xTMT6plex [K24]; 2xPhospho [S4(99.9); S14(99)]	8	P46821	S1144	S	P46821 | S1144	0.01	0.995205894047869	8	4.52526e-06	FALSE	NotSig	0.00208706056233453	MAP1B	MAP1B S1144	0.00208706056233453
High	P46821	Microtubule-associated protein 1B OS=Homo sapiens OX=9606 GN=MAP1B PE=1 SV=2	[R].DVMSDETNNEETESPSQEFVNITK.[Y]	0	1xTMT6plex [N-Term]; 1xOxidation [M3]; 1xTMT6plex [K24]; 1xPhospho [S14(99.4)]	P46821 [1141-1164]	P46821 1xPhospho [S1154(99.4)]	37	3.46637e-05	3.72	3.72	0.04	0.02	-0.03	-0.12	0.01	0.05	-0.02	-0.36	-0.37	-0.09	-0.37	-0.32	-0.04	0.979316091860682	0.999780004829426	0.980516168592534	0.970829128498455	0.999995032976495	0.971755666215593	0.999670073787776	0.232399137324692	0.205215090122168	0.903398165474525	0.131307539851348	0.236165495346197	0.998409153990386	112.7	110.1	94.1	117.2	124.1	105.2	83	102.1	85.7	113.5	108.7	121	113.1	111.7	107	114.7	112.9	115.6	107.8	106.1	109.6	80.9	86.4	89.8	93.3	88.7	84.8	P46821	Microtubule-associated protein 1B OS=Homo sapiens OX=9606 GN=MAP1B PE=1 SV=2	[R].DVMSDETNNEETESPSQEFVNITK.[Y]	P46821 [1141-1164]	P46821 1xPhospho [S1154(99.4)]	1xTMT6plex [N-Term]; 1xOxidation [M3]; 1xTMT6plex [K24]; 1xPhospho [S14(99.4)]	37	P46821	S1154	S	P46821 | S1154	0.05	0.971755666215593	37	3.46637e-05	FALSE	NotSig	0.0124429183591699	MAP1B	MAP1B S1154	0.0124429183591699
High	P46821	Microtubule-associated protein 1B OS=Homo sapiens OX=9606 GN=MAP1B PE=1 SV=2	[K].DYNASASTISPPSSMEEDK.[F]	0	1xTMT6plex [N-Term]; 1xOxidation [M15]; 1xTMT6plex [K19]; 1xPhospho [S10(100)]	P46821 [1199-1217]	P46821 1xPhospho [S1208(100)]	14	4.23002e-06	5.61	5.26	0.15	0.14	0.17	0.3	0.08	0.13	-0.01	-0.07	-0.11	0.13	-0.33	-0.5	-0.05	0.849714233735517	0.972566674988795	0.87614045382737	0.743533666499505	0.994441409378084	0.9030053502948	0.999996824590157	0.923280808495074	0.859761471961841	0.96219642036573	0.472588597107117	0.139637291152575	0.999964897028726	116.6	92.7	97.4	133.2	113.4	114.6	93.6	96.2	86.2	107.8	100.4	111.8	101.6	110.7	107.4	128.7	125.1	140.3	125.8	142.8	140.8	93.7	102.2	99.2	103.7	99.9	102.5	P46821	Microtubule-associated protein 1B OS=Homo sapiens OX=9606 GN=MAP1B PE=1 SV=2	[K].DYNASASTISPPSSMEEDK.[F]	P46821 [1199-1217]	P46821 1xPhospho [S1208(100)]	1xTMT6plex [N-Term]; 1xOxidation [M15]; 1xTMT6plex [K19]; 1xPhospho [S10(100)]	14	P46821	S1208	S	P46821 | S1208	0.13	0.9030053502948	14	4.23002e-06	FALSE	NotSig	0.0443096764897893	MAP1B	MAP1B S1208	0.0443096764897893
High	P46821	Microtubule-associated protein 1B OS=Homo sapiens OX=9606 GN=MAP1B PE=1 SV=2	[K].VSPSKSPSLSPSPPSPLEK.[T]	1	1xTMT6plex [N-Term]; 2xTMT6plex [K5; K19]; 4xPhospho [S2(91.7); S6(91.7); S10(90.1); S15(100)]	P46821 [1251-1269]	P46821 4xPhospho [S1252(91.7); S1256(91.7); S1260(90.1); S1265(100)]	9	0.0356641	2.64	2.64	0.1	0.1	0.08	0.14	0.21	0.14	0	-0.09	-0.02	0.06	0.01	0.02	0.07	0.893650480670171	0.98957292928974	0.954880521948078	0.970829128498455	0.918905930122308	0.851640991406095	0.99997917632715	0.880677677767877	0.994698904839973	0.978589448354184	0.967116475702058	0.936604849783142	0.99103978579099	105.5	82.8	98.5	106.2	73.5	92.7	89.7	69.9	91.3	105.2	92.5	108.3	102.4	106.3	105.3	98.1	92.5	106.5	104.6	98	102.3	100.8	104.9	103.9	93.2	99	104.2	P46821	Microtubule-associated protein 1B OS=Homo sapiens OX=9606 GN=MAP1B PE=1 SV=2	[K].VSPSKSPSLSPSPPSPLEK.[T]	P46821 [1251-1269]	P46821 4xPhospho [S1252(91.7); S1256(91.7); S1260(90.1); S1265(100)]	1xTMT6plex [N-Term]; 2xTMT6plex [K5; K19]; 4xPhospho [S2(91.7); S6(91.7); S10(90.1); S15(100)]	9	P46821	S1252	S	P46821 | S1252	0.14	0.851640991406095	9	0.0356641	FALSE	NotSig	0.0697434431554716	MAP1B	MAP1B S1252	0.0697434431554716
High	P46821	Microtubule-associated protein 1B OS=Homo sapiens OX=9606 GN=MAP1B PE=1 SV=2	[K].VSPSKSPSLSPSPPSPLEK.[T]	1	1xTMT6plex [N-Term]; 2xTMT6plex [K5; K19]; 4xPhospho [S2(91.7); S6(91.7); S10(90.1); S15(100)]	P46821 [1251-1269]	P46821 4xPhospho [S1252(91.7); S1256(91.7); S1260(90.1); S1265(100)]	9	0.0356641	2.64	2.64	0.1	0.1	0.08	0.14	0.21	0.14	0	-0.09	-0.02	0.06	0.01	0.02	0.07	0.893650480670171	0.98957292928974	0.954880521948078	0.970829128498455	0.918905930122308	0.851640991406095	0.99997917632715	0.880677677767877	0.994698904839973	0.978589448354184	0.967116475702058	0.936604849783142	0.99103978579099	105.5	82.8	98.5	106.2	73.5	92.7	89.7	69.9	91.3	105.2	92.5	108.3	102.4	106.3	105.3	98.1	92.5	106.5	104.6	98	102.3	100.8	104.9	103.9	93.2	99	104.2	P46821	Microtubule-associated protein 1B OS=Homo sapiens OX=9606 GN=MAP1B PE=1 SV=2	[K].VSPSKSPSLSPSPPSPLEK.[T]	P46821 [1251-1269]	P46821 4xPhospho [S1252(91.7); S1256(91.7); S1260(90.1); S1265(100)]	1xTMT6plex [N-Term]; 2xTMT6plex [K5; K19]; 4xPhospho [S2(91.7); S6(91.7); S10(90.1); S15(100)]	9	P46821	S1256	S	P46821 | S1256	0.14	0.851640991406095	9	0.0356641	FALSE	NotSig	0.0697434431554716	MAP1B	MAP1B S1256	0.0697434431554716
High	P46821	Microtubule-associated protein 1B OS=Homo sapiens OX=9606 GN=MAP1B PE=1 SV=2	[K].VSPSKSPSLSPSPPSPLEK.[T]	1	1xTMT6plex [N-Term]; 2xTMT6plex [K5; K19]; 2xPhospho [S2(90.2); S8(89.3)]	P46821 [1251-1269]	P46821 2xPhospho [S1252(90.2); S1258(89.3)]	10	0.00364421	3.24	3.2	0	-0.01	-0.07	-0.11	-0.04	0	-0.01	0.23	0.2	-0.03	0	0	-0.03	0.999993504563087	1	0.90174198977561	0.958337835726786	0.999921763916178	0.997007925186622	0.999996824590157	0.398695109054588	0.506658055805662	0.990932031952766	0.99000106568839	0.985728848357597	0.99103978579099	82.3	95	89.8	107	124.8	110.7	87.9	124.8	105.5	89.8	78.5	98.2	87.2	89.3	91.6	100.1	107.3	105.2	96.2	103.8	102.8	93	102.8	111.5	102.3	105.2	116.6	P46821	Microtubule-associated protein 1B OS=Homo sapiens OX=9606 GN=MAP1B PE=1 SV=2	[K].VSPSKSPSLSPSPPSPLEK.[T]	P46821 [1251-1269]	P46821 2xPhospho [S1252(90.2); S1258(89.3)]	1xTMT6plex [N-Term]; 2xTMT6plex [K5; K19]; 2xPhospho [S2(90.2); S8(89.3)]	10	P46821	S1258	S	P46821 | S1258	0	0.997007925186622	10	0.00364421	FALSE	NotSig	0.0013013894805827	MAP1B	MAP1B S1258	0.0013013894805827
High	P46821	Microtubule-associated protein 1B OS=Homo sapiens OX=9606 GN=MAP1B PE=1 SV=2	[K].VSPSKSPSLSPSPPSPLEK.[T]	1	1xTMT6plex [N-Term]; 2xTMT6plex [K5; K19]; 4xPhospho [S2(91.7); S6(91.7); S10(90.1); S15(100)]	P46821 [1251-1269]	P46821 4xPhospho [S1252(91.7); S1256(91.7); S1260(90.1); S1265(100)]	9	0.0356641	2.64	2.64	0.1	0.1	0.08	0.14	0.21	0.14	0	-0.09	-0.02	0.06	0.01	0.02	0.07	0.893650480670171	0.98957292928974	0.954880521948078	0.970829128498455	0.918905930122308	0.851640991406095	0.99997917632715	0.880677677767877	0.994698904839973	0.978589448354184	0.967116475702058	0.936604849783142	0.99103978579099	105.5	82.8	98.5	106.2	73.5	92.7	89.7	69.9	91.3	105.2	92.5	108.3	102.4	106.3	105.3	98.1	92.5	106.5	104.6	98	102.3	100.8	104.9	103.9	93.2	99	104.2	P46821	Microtubule-associated protein 1B OS=Homo sapiens OX=9606 GN=MAP1B PE=1 SV=2	[K].VSPSKSPSLSPSPPSPLEK.[T]	P46821 [1251-1269]	P46821 4xPhospho [S1252(91.7); S1256(91.7); S1260(90.1); S1265(100)]	1xTMT6plex [N-Term]; 2xTMT6plex [K5; K19]; 4xPhospho [S2(91.7); S6(91.7); S10(90.1); S15(100)]	9	P46821	S1260	S	P46821 | S1260	0.14	0.851640991406095	9	0.0356641	FALSE	NotSig	0.0697434431554716	MAP1B	MAP1B S1260	0.0697434431554716
High	P46821	Microtubule-associated protein 1B OS=Homo sapiens OX=9606 GN=MAP1B PE=1 SV=2	[K].SPSLSPSPPSPLEK.[T]	0	1xTMT6plex [N-Term]; 1xTMT6plex [K14]; 3xPhospho [S1(94.4); S7(100); S10(100)]	P46821 [1256-1269]	P46821 3xPhospho [S1256(94.4); S1262(100); S1265(100)]	34	0.00694703	3.88	3.88	-0.03	0.07	0.06	-0.02	0	-0.1	0.1	-0.22	-0.22	-0.07	-0.23	-0.06	0.1	0.997434369756478	0.997573514656064	0.979429450504028	0.990620139986037	0.999995032976495	0.934145415028509	0.979621722711501	0.417852646964615	0.389242484936044	0.799789207069416	0.24284208894018	0.870934655100709	0.946030724077419	107.4	111.1	100.9	102	108.4	88.3	96.5	97.9	89	103.2	105.1	108.8	112.5	112.6	114.4	97.7	105.9	107.8	100.6	97.5	105.9	100.1	96.6	96.5	90.1	95.6	88.6	P46821	Microtubule-associated protein 1B OS=Homo sapiens OX=9606 GN=MAP1B PE=1 SV=2	[K].SPSLSPSPPSPLEK.[T]	P46821 [1256-1269]	P46821 3xPhospho [S1256(94.4); S1262(100); S1265(100)]	1xTMT6plex [N-Term]; 1xTMT6plex [K14]; 3xPhospho [S1(94.4); S7(100); S10(100)]	34	P46821	S1262	S	P46821 | S1262	-0.1	0.934145415028509	34	0.00694703	FALSE	NotSig	0.0295855134606804	MAP1B	MAP1B S1262	0.0295855134606804
High	P46821	Microtubule-associated protein 1B OS=Homo sapiens OX=9606 GN=MAP1B PE=1 SV=2	[K].VSPSKSPSLSPSPPSPLEK.[T]	1	1xTMT6plex [N-Term]; 2xTMT6plex [K5; K19]; 4xPhospho [S2(91.7); S6(91.7); S10(90.1); S15(100)]	P46821 [1251-1269]	P46821 4xPhospho [S1252(91.7); S1256(91.7); S1260(90.1); S1265(100)]	9	0.0356641	2.64	2.64	0.1	0.1	0.08	0.14	0.21	0.14	0	-0.09	-0.02	0.06	0.01	0.02	0.07	0.893650480670171	0.98957292928974	0.954880521948078	0.970829128498455	0.918905930122308	0.851640991406095	0.99997917632715	0.880677677767877	0.994698904839973	0.978589448354184	0.967116475702058	0.936604849783142	0.99103978579099	105.5	82.8	98.5	106.2	73.5	92.7	89.7	69.9	91.3	105.2	92.5	108.3	102.4	106.3	105.3	98.1	92.5	106.5	104.6	98	102.3	100.8	104.9	103.9	93.2	99	104.2	P46821	Microtubule-associated protein 1B OS=Homo sapiens OX=9606 GN=MAP1B PE=1 SV=2	[K].VSPSKSPSLSPSPPSPLEK.[T]	P46821 [1251-1269]	P46821 4xPhospho [S1252(91.7); S1256(91.7); S1260(90.1); S1265(100)]	1xTMT6plex [N-Term]; 2xTMT6plex [K5; K19]; 4xPhospho [S2(91.7); S6(91.7); S10(90.1); S15(100)]	9	P46821	S1265	S	P46821 | S1265	0.14	0.851640991406095	9	0.0356641	FALSE	NotSig	0.0697434431554716	MAP1B	MAP1B S1265	0.0697434431554716
High	P46821	Microtubule-associated protein 1B OS=Homo sapiens OX=9606 GN=MAP1B PE=1 SV=2	[R].SVNFSLTPNEIK.[V]	0	1xTMT6plex [N-Term]; 1xTMT6plex [K12]; 1xPhospho [S5(99.5)]	P46821 [1276-1287]	P46821 1xPhospho [S1280(99.5)]	12	0.00118445	3.56	2.79	0.24	-0.39	0.01	0.26	0.27	0.8	-0.63	1	1.11	0.24	2.05	1.28	-0.52	0.979732313360128	0.98678375844519	0.995754244466683	0.988688571954151	0.985972284509829	0.338937650252808	0.880320966166382	0.280070020213862	0.193933355567065	0.990932031952766	0.010437155037085	0.107340597766291	0.935847487937628	75.4	90.1	62.9	100.7	42.8	42	102.7	101.2	144.6	113.2	89	57	57.5	97.3	46.4	48.7	32.8	43.2	51.1	99.1	38.3	124.1	129.8	91.7	112.2	178.2	190.4	P46821	Microtubule-associated protein 1B OS=Homo sapiens OX=9606 GN=MAP1B PE=1 SV=2	[R].SVNFSLTPNEIK.[V]	P46821 [1276-1287]	P46821 1xPhospho [S1280(99.5)]	1xTMT6plex [N-Term]; 1xTMT6plex [K12]; 1xPhospho [S5(99.5)]	12	P46821	S1280	S	P46821 | S1280	0.8	0.338937650252808	12	0.00118445	FALSE	NotSig	0.469880185695444	MAP1B	MAP1B S1280	0.469880185695444
High	P46821	Microtubule-associated protein 1B OS=Homo sapiens OX=9606 GN=MAP1B PE=1 SV=2	[K].VSAEAEVAPVSPEVTQEVVEEHCASPEDK.[T]	0	1xTMT6plex [N-Term]; 1xCarbamidomethyl [C23]; 1xTMT6plex [K29]; 2xPhospho [S11(100); S25(100)]	P46821 [1288-1316]	P46821 2xPhospho [S1298(100); S1312(100)]	16	9.04222e-06	4.59	4.59	0	-0.05	0.07	0.12	0.06	0.01	-0.06	-0.37	-0.26	0.05	-0.16	-0.16	0.05	0.999993504563087	0.997573514656064	0.970988538652831	0.98371705840682	0.995009667369725	0.987841277719602	0.990934279778033	0.316092587770884	0.426040882495567	0.9922207319525	0.76956586162735	0.760001665900271	0.999964897028726	115.8	108.4	113.5	102.2	82.3	93.4	88.8	81.9	87.5	113.6	98.7	115.6	99.9	109.3	114.2	98.1	91.4	105.6	101.4	111.7	88.5	95.7	89.6	91	87.9	100.9	87.5	P46821	Microtubule-associated protein 1B OS=Homo sapiens OX=9606 GN=MAP1B PE=1 SV=2	[K].VSAEAEVAPVSPEVTQEVVEEHCASPEDK.[T]	P46821 [1288-1316]	P46821 2xPhospho [S1298(100); S1312(100)]	1xTMT6plex [N-Term]; 1xCarbamidomethyl [C23]; 1xTMT6plex [K29]; 2xPhospho [S11(100); S25(100)]	16	P46821	S1298	S	P46821 | S1298	0.01	0.987841277719602	16	9.04222e-06	FALSE	NotSig	0.00531283046106385	MAP1B	MAP1B S1298	0.00531283046106385
High	P46821	Microtubule-associated protein 1B OS=Homo sapiens OX=9606 GN=MAP1B PE=1 SV=2	[K].VSAEAEVAPVSPEVTQEVVEEHCASPEDK.[T]	0	1xTMT6plex [N-Term]; 1xCarbamidomethyl [C23]; 1xTMT6plex [K29]; 1xPhospho [S25(100)]	P46821 [1288-1316]	P46821 1xPhospho [S1312(100)]	18	7.64292e-06	4.09	4.09	0.01	0.04	0	-0.01	0.04	0.03	0.03	0	-0.03	-0.01	-0.07	-0.04	0.01	0.999368542756519	0.997573514656064	0.996962333305178	0.999999999999998	0.999995032976495	0.980861882868238	0.996737202565331	0.994475825346987	0.976649174951333	0.999999999999999	0.937062643458267	0.953768101356127	0.999964897028726	106.2	104.4	105	110	110.8	109.8	103	105.9	94.1	108.9	100.3	105.5	108	109.9	107.6	110.2	107.9	124.1	109.3	118.7	102.1	111.8	106.1	94.9	109.3	105.2	98.5	P46821	Microtubule-associated protein 1B OS=Homo sapiens OX=9606 GN=MAP1B PE=1 SV=2	[K].VSAEAEVAPVSPEVTQEVVEEHCASPEDK.[T]	P46821 [1288-1316]	P46821 1xPhospho [S1312(100)]	1xTMT6plex [N-Term]; 1xCarbamidomethyl [C23]; 1xTMT6plex [K29]; 1xPhospho [S25(100)]	18	P46821	S1312	S	P46821 | S1312	0.03	0.980861882868238	18	7.64292e-06	FALSE	NotSig	0.00839214219312125	MAP1B	MAP1B S1312	0.00839214219312125
High	P46821	Microtubule-associated protein 1B OS=Homo sapiens OX=9606 GN=MAP1B PE=1 SV=2	[K].TLEVVSPSQSVTGSAGHTPYYQSPTDEK.[S]	0	1xTMT6plex [N-Term]; 1xTMT6plex [K28]; 3xPhospho [S6(91.1); S/T/Y]	P46821 [1317-1344]	P46821 3xPhospho [S1322(91.1); S/T/Y]	6	0.00516211	5.46	5.26	-0.1	-0.23	-0.13	-0.12	0.14	0.27	-0.14	0.1	0.1	0.01	-0.08	-0.23	-0.13	0.982964436859699	0.954015072979901	0.944065316373661	0.990620139986037	0.97403635234084	0.678422950996851	0.987036293158644	0.915009219818279	0.908797428646679	0.999999999999999	0.963357144926047	0.733542751172948	0.969001449828133	93.6	131.2	86.3	108.8	119.6	96.2	77.3	124.6	71	87.4	85.1	87.7	91	77	79.6	119.2	95.2	99.2	100.1	86.6	117	91	85.4	83.2	93.6	101.5	82.7	P46821	Microtubule-associated protein 1B OS=Homo sapiens OX=9606 GN=MAP1B PE=1 SV=2	[K].TLEVVSPSQSVTGSAGHTPYYQSPTDEK.[S]	P46821 [1317-1344]	P46821 3xPhospho [S1322(91.1); S/T/Y]	1xTMT6plex [N-Term]; 1xTMT6plex [K28]; 3xPhospho [S6(91.1); S/T/Y]	6	P46821	S1322	S	P46821 | S1322	0.27	0.678422950996851	6	0.00516211	FALSE	NotSig	0.168499468353517	MAP1B	MAP1B S1322	0.168499468353517
High	P46821	Microtubule-associated protein 1B OS=Homo sapiens OX=9606 GN=MAP1B PE=1 SV=2	[K].TLEVVSPSQSVTGSAGHTPYYQSPTDEK.[S]	0	1xTMT6plex [N-Term]; 1xTMT6plex [K28]; 2xPhospho [S8(90.3); S10(98.7)]	P46821 [1317-1344]	P46821 2xPhospho [S1324(90.3); S1326(98.7)]	17	7.81444e-07	6.44	6.44	0.1	0.02	-0.09	-0.37	0.24	0.09	-0.08	-0.24	-0.01	-0.28	-0.14	0.29	0.16	0.964411932251739	0.999702576186624	0.90174198977561	0.229019413785145	0.879182891111017	0.966542084018099	0.988596392837023	0.605163715484916	0.999863069222372	0.20199868826161	0.790749911761207	0.426049313967955	0.932193086483649	120.2	176.6	111.4	127.4	155.7	100.4	102.1	152.5	95.4	145.3	128.5	115.3	121.8	126	115.8	119.5	122.3	101.5	109.7	98.1	98.6	120.9	134.7	111.5	100.2	129.5	108.5	P46821	Microtubule-associated protein 1B OS=Homo sapiens OX=9606 GN=MAP1B PE=1 SV=2	[K].TLEVVSPSQSVTGSAGHTPYYQSPTDEK.[S]	P46821 [1317-1344]	P46821 2xPhospho [S1324(90.3); S1326(98.7)]	1xTMT6plex [N-Term]; 1xTMT6plex [K28]; 2xPhospho [S8(90.3); S10(98.7)]	17	P46821	S1324	S	P46821 | S1324	0.09	0.966542084018099	17	7.81444e-07	FALSE	NotSig	0.014779231693435	MAP1B	MAP1B S1324	0.014779231693435
High	P46821	Microtubule-associated protein 1B OS=Homo sapiens OX=9606 GN=MAP1B PE=1 SV=2	[K].TLEVVSPSQSVTGSAGHTPYYQSPTDEK.[S]	0	1xTMT6plex [N-Term]; 1xTMT6plex [K28]; 2xPhospho [S8(90.3); S10(98.7)]	P46821 [1317-1344]	P46821 2xPhospho [S1324(90.3); S1326(98.7)]	17	7.81444e-07	6.44	6.44	0.1	0.02	-0.09	-0.37	0.24	0.09	-0.08	-0.24	-0.01	-0.28	-0.14	0.29	0.16	0.964411932251739	0.999702576186624	0.90174198977561	0.229019413785145	0.879182891111017	0.966542084018099	0.988596392837023	0.605163715484916	0.999863069222372	0.20199868826161	0.790749911761207	0.426049313967955	0.932193086483649	120.2	176.6	111.4	127.4	155.7	100.4	102.1	152.5	95.4	145.3	128.5	115.3	121.8	126	115.8	119.5	122.3	101.5	109.7	98.1	98.6	120.9	134.7	111.5	100.2	129.5	108.5	P46821	Microtubule-associated protein 1B OS=Homo sapiens OX=9606 GN=MAP1B PE=1 SV=2	[K].TLEVVSPSQSVTGSAGHTPYYQSPTDEK.[S]	P46821 [1317-1344]	P46821 2xPhospho [S1324(90.3); S1326(98.7)]	1xTMT6plex [N-Term]; 1xTMT6plex [K28]; 2xPhospho [S8(90.3); S10(98.7)]	17	P46821	S1326	S	P46821 | S1326	0.09	0.966542084018099	17	7.81444e-07	FALSE	NotSig	0.014779231693435	MAP1B	MAP1B S1326	0.014779231693435
High	P46821	Microtubule-associated protein 1B OS=Homo sapiens OX=9606 GN=MAP1B PE=1 SV=2	[K].DENERASVSPMDEPVPDSESPIEK.[V]	1	1xTMT6plex [N-Term]; 1xTMT6plex [K24]; 3xPhospho [S7(100); S9(100); S20(100)]	P46821 [1370-1393]	P46821 3xPhospho [S1376(100); S1378(100); S1389(100)]	12	0.00474766	5.02	5.02	-0.08	-0.08	0.03	0.15	-0.01	0.17	0	-0.1	-0.28	0.11	-0.02	-0.32	-0.18	0.981321494388028	0.997573514656064	0.991871374880843	0.95444922506941	0.999995032976495	0.818625012656997	0.999996824590157	0.887819032391753	0.485336323102977	0.896434819154033	0.999948160466016	0.364399849333613	0.742441809975282	106.5	113.2	91	93.2	96.1	92.3	77.2	96.6	83.4	100.7	100.6	111.5	100.6	110.2	96.3	95.3	109.5	92.9	103.1	105.8	101	93	82.9	78.4	89.8	96.5	93.7	P46821	Microtubule-associated protein 1B OS=Homo sapiens OX=9606 GN=MAP1B PE=1 SV=2	[K].DENERASVSPMDEPVPDSESPIEK.[V]	P46821 [1370-1393]	P46821 3xPhospho [S1376(100); S1378(100); S1389(100)]	1xTMT6plex [N-Term]; 1xTMT6plex [K24]; 3xPhospho [S7(100); S9(100); S20(100)]	12	P46821	S1376	S	P46821 | S1376	0.17	0.818625012656997	12	0.00474766	FALSE	NotSig	0.0869149898483899	MAP1B	MAP1B S1376	0.0869149898483899
High	P46821	Microtubule-associated protein 1B OS=Homo sapiens OX=9606 GN=MAP1B PE=1 SV=2	[K].DENERASVSPMDEPVPDSESPIEK.[V]	1	1xTMT6plex [N-Term]; 1xTMT6plex [K24]; 3xPhospho [S7(100); S9(100); S20(100)]	P46821 [1370-1393]	P46821 3xPhospho [S1376(100); S1378(100); S1389(100)]	12	0.00474766	5.02	5.02	-0.08	-0.08	0.03	0.15	-0.01	0.17	0	-0.1	-0.28	0.11	-0.02	-0.32	-0.18	0.981321494388028	0.997573514656064	0.991871374880843	0.95444922506941	0.999995032976495	0.818625012656997	0.999996824590157	0.887819032391753	0.485336323102977	0.896434819154033	0.999948160466016	0.364399849333613	0.742441809975282	106.5	113.2	91	93.2	96.1	92.3	77.2	96.6	83.4	100.7	100.6	111.5	100.6	110.2	96.3	95.3	109.5	92.9	103.1	105.8	101	93	82.9	78.4	89.8	96.5	93.7	P46821	Microtubule-associated protein 1B OS=Homo sapiens OX=9606 GN=MAP1B PE=1 SV=2	[K].DENERASVSPMDEPVPDSESPIEK.[V]	P46821 [1370-1393]	P46821 3xPhospho [S1376(100); S1378(100); S1389(100)]	1xTMT6plex [N-Term]; 1xTMT6plex [K24]; 3xPhospho [S7(100); S9(100); S20(100)]	12	P46821	S1378	S	P46821 | S1378	0.17	0.818625012656997	12	0.00474766	FALSE	NotSig	0.0869149898483899	MAP1B	MAP1B S1378	0.0869149898483899
High	P46821	Microtubule-associated protein 1B OS=Homo sapiens OX=9606 GN=MAP1B PE=1 SV=2	[K].DENERASVSPMDEPVPDSESPIEK.[V]	1	1xTMT6plex [N-Term]; 1xTMT6plex [K24]; 3xPhospho [S7(100); S9(100); S20(100)]	P46821 [1370-1393]	P46821 3xPhospho [S1376(100); S1378(100); S1389(100)]	12	0.00474766	5.02	5.02	-0.08	-0.08	0.03	0.15	-0.01	0.17	0	-0.1	-0.28	0.11	-0.02	-0.32	-0.18	0.981321494388028	0.997573514656064	0.991871374880843	0.95444922506941	0.999995032976495	0.818625012656997	0.999996824590157	0.887819032391753	0.485336323102977	0.896434819154033	0.999948160466016	0.364399849333613	0.742441809975282	106.5	113.2	91	93.2	96.1	92.3	77.2	96.6	83.4	100.7	100.6	111.5	100.6	110.2	96.3	95.3	109.5	92.9	103.1	105.8	101	93	82.9	78.4	89.8	96.5	93.7	P46821	Microtubule-associated protein 1B OS=Homo sapiens OX=9606 GN=MAP1B PE=1 SV=2	[K].DENERASVSPMDEPVPDSESPIEK.[V]	P46821 [1370-1393]	P46821 3xPhospho [S1376(100); S1378(100); S1389(100)]	1xTMT6plex [N-Term]; 1xTMT6plex [K24]; 3xPhospho [S7(100); S9(100); S20(100)]	12	P46821	S1389	S	P46821 | S1389	0.17	0.818625012656997	12	0.00474766	FALSE	NotSig	0.0869149898483899	MAP1B	MAP1B S1389	0.0869149898483899
High	P46821	Microtubule-associated protein 1B OS=Homo sapiens OX=9606 GN=MAP1B PE=1 SV=2	[K].VLSPLRSPPLIGSESAYESFLSADDK.[A]	1	1xTMT6plex [N-Term]; 1xTMT6plex [K26]; 2xPhospho [S3(100); S7(100)]	P46821 [1394-1419]	P46821 2xPhospho [S1396(100); S1400(100)]	12	8.92706e-08	7.27	7.27	-0.07	-0.05	0.24	0.12	0	0.16	0.02	0.08	-0.1	-0.11	-0.28	-0.32	-0.16	0.984806932514397	0.998830631209904	0.744768922522619	0.983666117337321	0.999995032976495	0.846576866930196	0.999670073787776	0.875572626651651	0.900261945655624	0.978589448354184	0.558629351872602	0.4063758543796	0.887662629717075	113.5	109.4	101	129.5	113.5	110	98.7	110.5	96.5	107.8	90.7	104.1	104.2	105.7	114.8	120.9	133.7	134.6	128.6	122.6	123.7	96.7	100.8	98.8	112	110.4	95.6	P46821	Microtubule-associated protein 1B OS=Homo sapiens OX=9606 GN=MAP1B PE=1 SV=2	[K].VLSPLRSPPLIGSESAYESFLSADDK.[A]	P46821 [1394-1419]	P46821 2xPhospho [S1396(100); S1400(100)]	1xTMT6plex [N-Term]; 1xTMT6plex [K26]; 2xPhospho [S3(100); S7(100)]	12	P46821	S1396	S	P46821 | S1396	0.16	0.846576866930196	12	8.92706e-08	FALSE	NotSig	0.072333602979688	MAP1B	MAP1B S1396	0.072333602979688
High	P46821	Microtubule-associated protein 1B OS=Homo sapiens OX=9606 GN=MAP1B PE=1 SV=2	[K].VLSPLRSPPLIGSESAYESFLSADDK.[A]	1	1xTMT6plex [N-Term]; 1xTMT6plex [K26]; 2xPhospho [S3(100); S7(100)]	P46821 [1394-1419]	P46821 2xPhospho [S1396(100); S1400(100)]	12	8.92706e-08	7.27	7.27	-0.07	-0.05	0.24	0.12	0	0.16	0.02	0.08	-0.1	-0.11	-0.28	-0.32	-0.16	0.984806932514397	0.998830631209904	0.744768922522619	0.983666117337321	0.999995032976495	0.846576866930196	0.999670073787776	0.875572626651651	0.900261945655624	0.978589448354184	0.558629351872602	0.4063758543796	0.887662629717075	113.5	109.4	101	129.5	113.5	110	98.7	110.5	96.5	107.8	90.7	104.1	104.2	105.7	114.8	120.9	133.7	134.6	128.6	122.6	123.7	96.7	100.8	98.8	112	110.4	95.6	P46821	Microtubule-associated protein 1B OS=Homo sapiens OX=9606 GN=MAP1B PE=1 SV=2	[K].VLSPLRSPPLIGSESAYESFLSADDK.[A]	P46821 [1394-1419]	P46821 2xPhospho [S1396(100); S1400(100)]	1xTMT6plex [N-Term]; 1xTMT6plex [K26]; 2xPhospho [S3(100); S7(100)]	12	P46821	S1400	S	P46821 | S1400	0.16	0.846576866930196	12	8.92706e-08	FALSE	NotSig	0.072333602979688	MAP1B	MAP1B S1400	0.072333602979688
High	P46821	Microtubule-associated protein 1B OS=Homo sapiens OX=9606 GN=MAP1B PE=1 SV=2	[R].GAESPFEEK.[S]	0	1xTMT6plex [N-Term]; 1xTMT6plex [K9]; 1xPhospho [S4(100)]	P46821 [1424-1432]	P46821 1xPhospho [S1427(100)]	12	0.00237822	3.35	3.35	-0.13	0.13	-0.07	0.02	0.3	0.04	0.26	0	0	0.09	-0.06	0.12	0.26	0.902360396838805	0.966293974825817	0.916574344550297	0.999999999999998	0.567856656045685	0.970586038387051	0.505972828052364	0.977221127955556	0.979800800554664	0.932100903995725	0.942066411298144	0.715490623398405	0.272117526888018	94.6	95.8	87.9	94.3	103.9	93.1	90.8	84	76.2	96.4	72.2	86.6	103.5	104.7	101.9	90	89.1	98.1	101	95.6	93.8	104.8	103.6	87.6	83.6	86.5	86.7	P46821	Microtubule-associated protein 1B OS=Homo sapiens OX=9606 GN=MAP1B PE=1 SV=2	[R].GAESPFEEK.[S]	P46821 [1424-1432]	P46821 1xPhospho [S1427(100)]	1xTMT6plex [N-Term]; 1xTMT6plex [K9]; 1xPhospho [S4(100)]	12	P46821	S1427	S	P46821 | S1427	0.04	0.970586038387051	12	0.00237822	FALSE	NotSig	0.0129659601823575	MAP1B	MAP1B S1427	0.0129659601823575
High	P46821	Microtubule-associated protein 1B OS=Homo sapiens OX=9606 GN=MAP1B PE=1 SV=2	[K].QGSPDQVSPVSEMTSTSLYQDK.[Q]	0	1xTMT6plex [N-Term]; 1xOxidation [M13]; 1xTMT6plex [K22]; 2xPhospho [S3(100); S8(100)]	P46821 [1436-1457]	P46821 2xPhospho [S1438(100); S1443(100)]	40	3.72405e-07	5.66	5.66	0.08	0.14	0.1	0.13	0.09	0.14	0.06	-0.14	-0.25	0.03	-0.16	-0.24	-0.05	0.952314996278352	0.974495324957181	0.927122392017427	0.983666117337321	0.987774028229619	0.798690535198875	0.990934279778033	0.768344423342528	0.466184788306545	0.999999999999999	0.720619531983354	0.325785235838486	0.983960855704089	101.4	97.3	90.9	105.5	87.6	96.9	80.9	84.5	87.6	100.1	102.9	113.6	107	108.9	106.6	98.7	103.6	110.7	105.7	103.7	105.9	88	90.7	89.7	86.3	97	93	P46821	Microtubule-associated protein 1B OS=Homo sapiens OX=9606 GN=MAP1B PE=1 SV=2	[K].QGSPDQVSPVSEMTSTSLYQDK.[Q]	P46821 [1436-1457]	P46821 2xPhospho [S1438(100); S1443(100)]	1xTMT6plex [N-Term]; 1xOxidation [M13]; 1xTMT6plex [K22]; 2xPhospho [S3(100); S8(100)]	40	P46821	S1438	S	P46821 | S1438	0.14	0.798690535198875	40	3.72405e-07	FALSE	NotSig	0.0976214620997138	MAP1B	MAP1B S1438	0.0976214620997138
High	P46821	Microtubule-associated protein 1B OS=Homo sapiens OX=9606 GN=MAP1B PE=1 SV=2	[K].QGSPDQVSPVSEMTSTSLYQDK.[Q]	0	1xTMT6plex [N-Term]; 1xTMT6plex [K22]; 1xPhospho [S8(99.3)]	P46821 [1436-1457]	P46821 1xPhospho [S1443(99.3)]	16	6.31242e-05	5.23	5.23	0.11	0.04	0.11	0.13	0.25	0.18	-0.07	-0.3	-0.16	0.02	-0.09	-0.04	0.07	0.937120388652788	0.997573514656064	0.94666866658659	0.983666117337321	0.871721233161027	0.809489765088985	0.990934279778033	0.554517817349383	0.783393846601303	0.997442397091323	0.876716871741086	0.965679948996218	0.983682539431044	130.9	121.3	119.9	105.1	108.2	97.2	91.2	102.8	94.2	131.3	130.1	130.9	119.4	124.7	129.4	100.2	113.8	114.3	115.4	120	104.7	112.6	111.8	102.9	108.5	97.8	106.6	P46821	Microtubule-associated protein 1B OS=Homo sapiens OX=9606 GN=MAP1B PE=1 SV=2	[K].QGSPDQVSPVSEMTSTSLYQDK.[Q]	P46821 [1436-1457]	P46821 1xPhospho [S1443(99.3)]	1xTMT6plex [N-Term]; 1xTMT6plex [K22]; 1xPhospho [S8(99.3)]	16	P46821	S1443	S	P46821 | S1443	0.18	0.809489765088985	16	6.31242e-05	FALSE	NotSig	0.0917886379464034	MAP1B	MAP1B S1443	0.0917886379464034
High	P46821	Microtubule-associated protein 1B OS=Homo sapiens OX=9606 GN=MAP1B PE=1 SV=2	[K].LGDVSPTQIDVSQFGSFK.[E]	0	1xTMT6plex [N-Term]; 1xTMT6plex [K18]; 2xPhospho [S16(100); S/T]	P46821 [1497-1514]	P46821 2xPhospho [S1512(100); S/T]	12	1.14206e-08	7.68	7.68	-0.04	0.18	0.39	0.31	-0.18	-0.02	0.22	0.11	-0.27	-0.08	-0.24	-0.32	-0.16	0.997434369756478	0.933329723278955	0.0879153701049028	0.464860404234551	0.959653145234523	0.99520139519537	0.666355388433576	0.842584884187728	0.496825435781484	0.969262463395536	0.564902135240045	0.342351775052056	0.859647401683929	100.2	97.1	89.4	115	92.3	89	105.2	100.4	103.9	94.5	92	116.3	116.1	99.3	110.4	103.7	124.9	120.8	117	109.9	114.4	97.1	91.5	87	102.1	102.2	105.4	P46821	Microtubule-associated protein 1B OS=Homo sapiens OX=9606 GN=MAP1B PE=1 SV=2	[K].LGDVSPTQIDVSQFGSFK.[E]	P46821 [1497-1514]	P46821 2xPhospho [S1512(100); S/T]	1xTMT6plex [N-Term]; 1xTMT6plex [K18]; 2xPhospho [S16(100); S/T]	12	P46821	S1512	S	P46821 | S1512	-0.02	0.99520139519537	12	1.14206e-08	FALSE	NotSig	0.00208902380556195	MAP1B	MAP1B S1512	0.00208902380556195
High	P46821	Microtubule-associated protein 1B OS=Homo sapiens OX=9606 GN=MAP1B PE=1 SV=2	[K].EECPRPMSISPPDFSPK.[T]	0	1xTMT6plex [N-Term]; 1xCarbamidomethyl [C3]; 1xOxidation [M7]; 1xTMT6plex [K17]; 3xPhospho [S8(100); S10(100); S15(100)]	P46821 [1611-1627]	P46821 3xPhospho [S1618(100); S1620(100); S1625(100)]	18	0.000161624	4.4	4.4	-0.04	-0.17	0.17	0.23	0.43	0.32	-0.13	-0.16	0.08	0.06	0.03	0.07	0.11	0.994512652515042	0.966293974825817	0.790857651296297	0.815780740221691	0.394479268008358	0.267887566417565	0.956556866843853	0.733043120512038	0.897779223942152	0.978589448354184	0.958973284977294	0.888343180547635	0.953665013104341	117.1	93	116.6	94.4	68.6	88.5	93.9	66.3	81.3	113.1	99.2	113.2	117.3	103.6	103.7	99.5	87.2	106.3	92.7	103.9	108.9	109.8	103.1	109.4	101.3	103.3	95.3	P46821	Microtubule-associated protein 1B OS=Homo sapiens OX=9606 GN=MAP1B PE=1 SV=2	[K].EECPRPMSISPPDFSPK.[T]	P46821 [1611-1627]	P46821 3xPhospho [S1618(100); S1620(100); S1625(100)]	1xTMT6plex [N-Term]; 1xCarbamidomethyl [C3]; 1xOxidation [M7]; 1xTMT6plex [K17]; 3xPhospho [S8(100); S10(100); S15(100)]	18	P46821	S1618	S	P46821 | S1618	0.32	0.267887566417565	18	0.000161624	FALSE	NotSig	0.572047443023192	MAP1B	MAP1B S1618	0.572047443023192
High	P46821	Microtubule-associated protein 1B OS=Homo sapiens OX=9606 GN=MAP1B PE=1 SV=2	[K].EECPRPMSISPPDFSPK.[T]	0	1xTMT6plex [N-Term]; 1xCarbamidomethyl [C3]; 1xOxidation [M7]; 1xTMT6plex [K17]; 3xPhospho [S8(100); S10(100); S15(100)]	P46821 [1611-1627]	P46821 3xPhospho [S1618(100); S1620(100); S1625(100)]	18	0.000161624	4.4	4.4	-0.04	-0.17	0.17	0.23	0.43	0.32	-0.13	-0.16	0.08	0.06	0.03	0.07	0.11	0.994512652515042	0.966293974825817	0.790857651296297	0.815780740221691	0.394479268008358	0.267887566417565	0.956556866843853	0.733043120512038	0.897779223942152	0.978589448354184	0.958973284977294	0.888343180547635	0.953665013104341	117.1	93	116.6	94.4	68.6	88.5	93.9	66.3	81.3	113.1	99.2	113.2	117.3	103.6	103.7	99.5	87.2	106.3	92.7	103.9	108.9	109.8	103.1	109.4	101.3	103.3	95.3	P46821	Microtubule-associated protein 1B OS=Homo sapiens OX=9606 GN=MAP1B PE=1 SV=2	[K].EECPRPMSISPPDFSPK.[T]	P46821 [1611-1627]	P46821 3xPhospho [S1618(100); S1620(100); S1625(100)]	1xTMT6plex [N-Term]; 1xCarbamidomethyl [C3]; 1xOxidation [M7]; 1xTMT6plex [K17]; 3xPhospho [S8(100); S10(100); S15(100)]	18	P46821	S1620	S	P46821 | S1620	0.32	0.267887566417565	18	0.000161624	FALSE	NotSig	0.572047443023192	MAP1B	MAP1B S1620	0.572047443023192
High	P46821	Microtubule-associated protein 1B OS=Homo sapiens OX=9606 GN=MAP1B PE=1 SV=2	[K].EECPRPMSISPPDFSPK.[T]	0	1xTMT6plex [N-Term]; 1xCarbamidomethyl [C3]; 1xOxidation [M7]; 1xTMT6plex [K17]; 3xPhospho [S8(100); S10(100); S15(100)]	P46821 [1611-1627]	P46821 3xPhospho [S1618(100); S1620(100); S1625(100)]	18	0.000161624	4.4	4.4	-0.04	-0.17	0.17	0.23	0.43	0.32	-0.13	-0.16	0.08	0.06	0.03	0.07	0.11	0.994512652515042	0.966293974825817	0.790857651296297	0.815780740221691	0.394479268008358	0.267887566417565	0.956556866843853	0.733043120512038	0.897779223942152	0.978589448354184	0.958973284977294	0.888343180547635	0.953665013104341	117.1	93	116.6	94.4	68.6	88.5	93.9	66.3	81.3	113.1	99.2	113.2	117.3	103.6	103.7	99.5	87.2	106.3	92.7	103.9	108.9	109.8	103.1	109.4	101.3	103.3	95.3	P46821	Microtubule-associated protein 1B OS=Homo sapiens OX=9606 GN=MAP1B PE=1 SV=2	[K].EECPRPMSISPPDFSPK.[T]	P46821 [1611-1627]	P46821 3xPhospho [S1618(100); S1620(100); S1625(100)]	1xTMT6plex [N-Term]; 1xCarbamidomethyl [C3]; 1xOxidation [M7]; 1xTMT6plex [K17]; 3xPhospho [S8(100); S10(100); S15(100)]	18	P46821	S1625	S	P46821 | S1625	0.32	0.267887566417565	18	0.000161624	FALSE	NotSig	0.572047443023192	MAP1B	MAP1B S1625	0.572047443023192
High	P46821	Microtubule-associated protein 1B OS=Homo sapiens OX=9606 GN=MAP1B PE=1 SV=2	[K].VQSLEGEKLSPK.[S]	1	1xTMT6plex [N-Term]; 2xTMT6plex [K8; K12]; 2xPhospho [S3(100); S10(100)]	P46821 [1770-1781]	P46821 2xPhospho [S1772(100); S1779(100)]	4	0.0790015	2.3	2.83	0.1	0.12	0.14	0.21	0.2	0.19	0.02	-0.19	-0.19	0.07	-0.2	-0.26	0.02	0.941552482936591	0.976478341088617	0.864230232627163	0.829037039176609	0.942119954391384	0.802805403096561	0.997683062825112	0.692181009045979	0.702384526200016	0.969262463395536	0.707802489386697	0.523970107024988	0.999964897028726	105.9	76.8	94.8	97.7	58	93.3	92.4	45.2	78.4	93.7	115.9	101.9	106.8	102.9	97.9	102.8	101	105.1	99	110.9	107.7	90.9	84.2	90.1	89.2	91.6	88.2	P46821	Microtubule-associated protein 1B OS=Homo sapiens OX=9606 GN=MAP1B PE=1 SV=2	[K].VQSLEGEKLSPK.[S]	P46821 [1770-1781]	P46821 2xPhospho [S1772(100); S1779(100)]	1xTMT6plex [N-Term]; 2xTMT6plex [K8; K12]; 2xPhospho [S3(100); S10(100)]	4	P46821	S1772	S	P46821 | S1772	0.19	0.802805403096561	4	0.0790015	FALSE	NotSig	0.0953897132558958	MAP1B	MAP1B S1772	0.0953897132558958
High	P46821	Microtubule-associated protein 1B OS=Homo sapiens OX=9606 GN=MAP1B PE=1 SV=2	[K].VQSLEGEKLSPK.[S]	1	1xTMT6plex [N-Term]; 2xTMT6plex [K8; K12]; 2xPhospho [S3(100); S10(100)]	P46821 [1770-1781]	P46821 2xPhospho [S1772(100); S1779(100)]	4	0.0790015	2.3	2.83	0.1	0.12	0.14	0.21	0.2	0.19	0.02	-0.19	-0.19	0.07	-0.2	-0.26	0.02	0.941552482936591	0.976478341088617	0.864230232627163	0.829037039176609	0.942119954391384	0.802805403096561	0.997683062825112	0.692181009045979	0.702384526200016	0.969262463395536	0.707802489386697	0.523970107024988	0.999964897028726	105.9	76.8	94.8	97.7	58	93.3	92.4	45.2	78.4	93.7	115.9	101.9	106.8	102.9	97.9	102.8	101	105.1	99	110.9	107.7	90.9	84.2	90.1	89.2	91.6	88.2	P46821	Microtubule-associated protein 1B OS=Homo sapiens OX=9606 GN=MAP1B PE=1 SV=2	[K].VQSLEGEKLSPK.[S]	P46821 [1770-1781]	P46821 2xPhospho [S1772(100); S1779(100)]	1xTMT6plex [N-Term]; 2xTMT6plex [K8; K12]; 2xPhospho [S3(100); S10(100)]	4	P46821	S1779	S	P46821 | S1779	0.19	0.802805403096561	4	0.0790015	FALSE	NotSig	0.0953897132558958	MAP1B	MAP1B S1779	0.0953897132558958
High	P46821	Microtubule-associated protein 1B OS=Homo sapiens OX=9606 GN=MAP1B PE=1 SV=2	[K].LSPKSDISPLTPR.[E]	1	1xTMT6plex [N-Term]; 1xTMT6plex [K4]; 4xPhospho [S2(100); S5(100); S8(100); T11(100)]	P46821 [1778-1790]	P46821 4xPhospho [S1779(100); S1782(100); S1785(100); T1788(100)]	6	0.000509196	4.88	4.88	-0.03	0.11	0.13	0.37	0.2	-0.06	0.13	-0.63	-0.49	0.24	-0.36	-0.33	0.27	0.997851964989357	0.984776323296718	0.911331572398496	0.333339357482991	0.924328990673041	0.978560477427656	0.944563456687805	0.0981557202040692	0.122923022569933	0.400211412417844	0.462470369620785	0.367101695586035	0.499612975765409	110.7	76.5	109.5	96.6	46.6	81.8	75.8	38.4	72.9	107.6	102.4	110.4	118.1	134.1	110.1	89.2	83.5	93.7	105.5	105.6	89.7	92.1	78.6	83.8	69.7	83.2	69.3	P46821	Microtubule-associated protein 1B OS=Homo sapiens OX=9606 GN=MAP1B PE=1 SV=2	[K].LSPKSDISPLTPR.[E]	P46821 [1778-1790]	P46821 4xPhospho [S1779(100); S1782(100); S1785(100); T1788(100)]	1xTMT6plex [N-Term]; 1xTMT6plex [K4]; 4xPhospho [S2(100); S5(100); S8(100); T11(100)]	6	P46821	S1782	S	P46821 | S1782	-0.06	0.978560477427656	6	0.000509196	FALSE	NotSig	0.00941232871678945	MAP1B	MAP1B S1782	0.00941232871678945
High	P46821	Microtubule-associated protein 1B OS=Homo sapiens OX=9606 GN=MAP1B PE=1 SV=2	[K].SDISPLTPR.[E]	0	1xTMT6plex [N-Term]; 1xPhospho [S4(100)]	P46821 [1782-1790]	P46821 1xPhospho [S1785(100)]	15	0.00165342	3.02	3.26	-0.05	0.07	0.12	0	0.06	0.07	0.12	0.1	-0.02	-0.13	-0.25	-0.13	0	0.99127825413686	0.989979900252348	0.926236778707153	0.999999999999998	0.995009667369725	0.966542084018099	0.926563878034852	0.796241637499623	0.988440236171987	0.956988289299909	0.612823507664817	0.841661154081547	0.999964897028726	96.4	91.1	89.7	113.6	103.1	89	90	104.4	83.6	88	85.2	95	94.1	95.6	95.7	108.4	112.2	115.4	93.8	102.9	110.8	102.4	93.3	94.1	85.5	94.3	97.2	P46821	Microtubule-associated protein 1B OS=Homo sapiens OX=9606 GN=MAP1B PE=1 SV=2	[K].SDISPLTPR.[E]	P46821 [1782-1790]	P46821 1xPhospho [S1785(100)]	1xTMT6plex [N-Term]; 1xPhospho [S4(100)]	15	P46821	S1785	S	P46821 | S1785	0.07	0.966542084018099	15	0.00165342	FALSE	NotSig	0.014779231693435	MAP1B	MAP1B S1785	0.014779231693435
High	P46821	Microtubule-associated protein 1B OS=Homo sapiens OX=9606 GN=MAP1B PE=1 SV=2	[R].ESSPLYSPTFSDSTSAVK.[E]	0	1xTMT6plex [N-Term]; 1xTMT6plex [K18]; 2xPhospho [S3(92.8); T9(99.5)]	P46821 [1791-1808]	P46821 2xPhospho [S1793(92.8); T1799(99.5)]	17	1.15325e-05	4.27	4.27	0.02	-0.08	0.07	0.1	-0.01	-0.08	-0.1	-0.42	-0.25	0.04	-0.27	-0.23	0.07	0.99684315520303	0.997573514656064	0.976740978627661	0.973319294666912	0.999995032976495	0.971463765195977	0.978054690519572	0.165750249148752	0.589582817769392	0.99277676935786	0.48740486361847	0.526951940061662	0.99103978579099	115	119.9	108.3	99	104.9	100.3	84.3	99.5	92.6	111.5	116.7	127.5	108.8	115.5	109.1	109.2	102.9	105.1	114	107.8	88.5	91.8	99.9	84.8	87.1	96.5	87.3	P46821	Microtubule-associated protein 1B OS=Homo sapiens OX=9606 GN=MAP1B PE=1 SV=2	[R].ESSPLYSPTFSDSTSAVK.[E]	P46821 [1791-1808]	P46821 2xPhospho [S1793(92.8); T1799(99.5)]	1xTMT6plex [N-Term]; 1xTMT6plex [K18]; 2xPhospho [S3(92.8); T9(99.5)]	17	P46821	S1793	S	P46821 | S1793	-0.08	0.971463765195977	17	1.15325e-05	FALSE	NotSig	0.0125733935911334	MAP1B	MAP1B S1793	0.0125733935911334
High	P46821	Microtubule-associated protein 1B OS=Homo sapiens OX=9606 GN=MAP1B PE=1 SV=2	[R].ESSPLYSPTFSDSTSAVK.[E]	0	1xTMT6plex [N-Term]; 1xTMT6plex [K18]; 3xPhospho [Y6(85.3); S7(99.8); S/T]	P46821 [1791-1808]	P46821 3xPhospho [Y1796(85.3); S1797(99.8); S/T]	7	0.000656098	3.69	3.69	-0.2	-0.26	-0.28	-0.14	0.1	0.26	-0.07	-0.09	-0.18	0.14	0.2	-0.11	-0.16	0.85763542158642	0.908060210216945	0.76404550115475	0.988688571954151	0.988938106843428	0.58865593607232	0.995700073238404	0.921153211318429	0.733471953316069	0.95887681711751	0.754092774532597	0.87830433432838	0.831930622174702	127.3	133.3	114.6	113.8	110.9	93.2	82.1	97.2	87.5	111.2	108.3	125.9	128.3	106.2	102.6	91.2	87.7	111.6	100.7	119.7	89.8	95.4	93.6	90	96.6	104.7	105.3	P46821	Microtubule-associated protein 1B OS=Homo sapiens OX=9606 GN=MAP1B PE=1 SV=2	[R].ESSPLYSPTFSDSTSAVK.[E]	P46821 [1791-1808]	P46821 3xPhospho [Y1796(85.3); S1797(99.8); S/T]	1xTMT6plex [N-Term]; 1xTMT6plex [K18]; 3xPhospho [Y6(85.3); S7(99.8); S/T]	7	P46821	S1797	S	P46821 | S1797	0.26	0.58865593607232	7	0.000656098	FALSE	NotSig	0.230138472149213	MAP1B	MAP1B S1797	0.230138472149213
High	P46821	Microtubule-associated protein 1B OS=Homo sapiens OX=9606 GN=MAP1B PE=1 SV=2	[K].TATCHSSSSPPIDAASAEPYGFR.[A]	0	1xTMT6plex [N-Term]; 1xCarbamidomethyl [C4]; 1xPhospho [S9(91.6)]	P46821 [1811-1833]	P46821 1xPhospho [S1819(91.6)]	14	3.83566e-06	4.86	4.88	-0.07	-0.15	0.05	-0.12	0.15	0.07	-0.08	0.07	0.24	-0.16	-0.15	0.1	0.08	0.99510250241024	0.991670210549081	0.984544476539984	0.990810345111742	0.974529757225722	0.976834775133884	0.995155704055511	0.959790445344702	0.742538817272334	0.955930053786182	0.900278170670681	0.891649719904107	0.981763226416742	106.3	171.8	96	114.7	245.3	99.3	101.8	215.9	97.5	101.5	103.8	88.8	99.4	83.4	95.7	123.7	118.3	99	105.8	83.6	112.5	121.4	107	113.1	106.8	125.4	87.9	P46821	Microtubule-associated protein 1B OS=Homo sapiens OX=9606 GN=MAP1B PE=1 SV=2	[K].TATCHSSSSPPIDAASAEPYGFR.[A]	P46821 [1811-1833]	P46821 1xPhospho [S1819(91.6)]	1xTMT6plex [N-Term]; 1xCarbamidomethyl [C4]; 1xPhospho [S9(91.6)]	14	P46821	S1819	S	P46821 | S1819	0.07	0.976834775133884	14	3.83566e-06	FALSE	NotSig	0.0101788879862653	MAP1B	MAP1B S1819	0.0101788879862653
High	P46821	Microtubule-associated protein 1B OS=Homo sapiens OX=9606 GN=MAP1B PE=1 SV=2	[K].SPSDSGYSYETIGK.[T]	0	1xTMT6plex [N-Term]; 1xTMT6plex [K14]; 2xPhospho [S1(99.9); S3(99.4)]	P46821 [1915-1928]	P46821 2xPhospho [S1915(99.9); S1917(99.4)]	6	0.0362507	3.14	2.54	-0.09	-0.1	0.16	0.01	0.37	0.26	0	-0.17	-0.05	-0.15	-0.5	-0.24	0.11	0.981664554417459	0.997573514656064	0.893471107914059	0.999277145134958	0.638274818693655	0.653348786139636	0.999996824590157	0.812562024327834	0.968122468307835	0.944226531494105	0.150511344413947	0.624001925324665	0.953665013104341	113	89.8	122.2	140.7	95.9	119.4	83.4	59.5	78.8	109.5	86	105.9	105.6	106.9	104.1	116.3	133.5	138	153.6	106.2	120.6	101.9	103.7	98.8	94.2	111.2	91.9	P46821	Microtubule-associated protein 1B OS=Homo sapiens OX=9606 GN=MAP1B PE=1 SV=2	[K].SPSDSGYSYETIGK.[T]	P46821 [1915-1928]	P46821 2xPhospho [S1915(99.9); S1917(99.4)]	1xTMT6plex [N-Term]; 1xTMT6plex [K14]; 2xPhospho [S1(99.9); S3(99.4)]	6	P46821	S1915	S	P46821 | S1915	0.26	0.653348786139636	6	0.0362507	FALSE	NotSig	0.18485491144103	MAP1B	MAP1B S1915	0.18485491144103
High	P46821	Microtubule-associated protein 1B OS=Homo sapiens OX=9606 GN=MAP1B PE=1 SV=2	[K].SPSDSGYSYETIGK.[T]	0	1xTMT6plex [N-Term]; 1xTMT6plex [K14]; 2xPhospho [S1(99.9); S3(99.4)]	P46821 [1915-1928]	P46821 2xPhospho [S1915(99.9); S1917(99.4)]	6	0.0362507	3.14	2.54	-0.09	-0.1	0.16	0.01	0.37	0.26	0	-0.17	-0.05	-0.15	-0.5	-0.24	0.11	0.981664554417459	0.997573514656064	0.893471107914059	0.999277145134958	0.638274818693655	0.653348786139636	0.999996824590157	0.812562024327834	0.968122468307835	0.944226531494105	0.150511344413947	0.624001925324665	0.953665013104341	113	89.8	122.2	140.7	95.9	119.4	83.4	59.5	78.8	109.5	86	105.9	105.6	106.9	104.1	116.3	133.5	138	153.6	106.2	120.6	101.9	103.7	98.8	94.2	111.2	91.9	P46821	Microtubule-associated protein 1B OS=Homo sapiens OX=9606 GN=MAP1B PE=1 SV=2	[K].SPSDSGYSYETIGK.[T]	P46821 [1915-1928]	P46821 2xPhospho [S1915(99.9); S1917(99.4)]	1xTMT6plex [N-Term]; 1xTMT6plex [K14]; 2xPhospho [S1(99.9); S3(99.4)]	6	P46821	S1917	S	P46821 | S1917	0.26	0.653348786139636	6	0.0362507	FALSE	NotSig	0.18485491144103	MAP1B	MAP1B S1917	0.18485491144103
High	P46821	Microtubule-associated protein 1B OS=Homo sapiens OX=9606 GN=MAP1B PE=1 SV=2	[K].TTSPPEVSGYSYEK.[T]	0	1xTMT6plex [N-Term]; 1xTMT6plex [K14]; 1xPhospho [S3(94.6)]	P46821 [1963-1976]	P46821 1xPhospho [S1965(94.6)]	8	2.5166e-05	4.95	4.66	-0.02	-0.12	0.08	0	-0.09	0	-0.1	-0.22	-0.22	-0.08	-0.21	-0.23	-0.09	0.999993504563087	0.984776323296718	0.965723692017315	0.999999999999998	0.995009667369725	0.995232826238575	0.966014266382295	0.617078877494789	0.522741007907623	0.978589448354184	0.642199890643566	0.541336645940993	0.969001449828133	107.4	90.7	107.1	101.4	95.2	99.6	85	90.7	92.5	109.9	99.6	105.7	98.9	98.7	96.7	107.8	97.7	105.2	110.5	98.6	99.4	92.6	84.9	85	84.9	94.2	90.7	P46821	Microtubule-associated protein 1B OS=Homo sapiens OX=9606 GN=MAP1B PE=1 SV=2	[K].TTSPPEVSGYSYEK.[T]	P46821 [1963-1976]	P46821 1xPhospho [S1965(94.6)]	1xTMT6plex [N-Term]; 1xTMT6plex [K14]; 1xPhospho [S3(94.6)]	8	P46821	S1965	S	P46821 | S1965	0	0.995232826238575	8	2.5166e-05	FALSE	NotSig	0.00207530787515989	MAP1B	MAP1B S1965	0.00207530787515989
High	P46821	Microtubule-associated protein 1B OS=Homo sapiens OX=9606 GN=MAP1B PE=1 SV=2	[K].TKSSSPVK.[K]	1	1xTMT6plex [N-Term]; 2xTMT6plex [K2; K8]; 2xPhospho [S4(95.1); T/S]	P46821 [2252-2259]	P46821 2xPhospho [S2255(95.1); T/S]	4	0.148769	2.63	1.95	-0.01	-0.04	-0.04	0	0.18	0.29	-0.03	0.2	0.12	0.04	0.22	0.07	-0.11	0.997434369756478	0.999702576186624	0.96432212155419	0.999277145134958	0.960493657489073	0.293799257878585	0.990934279778033	0.523047448845134	0.713322042186984	0.994602898855942	0.446651092102114	0.867629706404547	0.924975043340757	96.6	88.1	108.8	99.3	86.1	98	83.3	90.5	96	105.3	96.1	96.2	94.3	106.6	93.5	92.6	95.1	102	97.7	100.7	94.9	102.8	96.4	116.1	91.4	114.2	110.6	P46821	Microtubule-associated protein 1B OS=Homo sapiens OX=9606 GN=MAP1B PE=1 SV=2	[K].TKSSSPVK.[K]	P46821 [2252-2259]	P46821 2xPhospho [S2255(95.1); T/S]	1xTMT6plex [N-Term]; 2xTMT6plex [K2; K8]; 2xPhospho [S4(95.1); T/S]	4	P46821	S2255	S	P46821 | S2255	0.29	0.293799257878585	4	0.148769	FALSE	NotSig	0.531949305549311	MAP1B	MAP1B S2255	0.531949305549311
High	P46821	Microtubule-associated protein 1B OS=Homo sapiens OX=9606 GN=MAP1B PE=1 SV=2	[K].IAELEEEQSQGSTTNSDWMK.[N]	0	1xTMT6plex [N-Term]; 1xTMT6plex [K20]; 2xPhospho [S12(99.6); S16(99.6)]	P46821 [328-347]	P46821 2xPhospho [S339(99.6); S343(99.6)]	12	6.07956e-07	6.22	5.67	0.01	0.05	-0.02	0.05	0.09	0.02	0.04	-0.04	0	0.07	0.03	0.03	0.07	0.999993504563087	0.999188709598054	0.991189251296121	0.990810345111742	0.990026461688519	0.986041000721996	0.99485710874697	0.973771057603134	0.999863069222372	0.969262463395536	0.933793745834814	0.942231579133906	0.990737697085773	114.5	98.8	107	104.2	123.6	98.8	96	110.3	103.3	89	122.5	107.8	95.3	110.6	132.3	100.9	102.9	115.2	100.9	110	108.3	110.3	113.3	99.9	104.1	105	110.7	P46821	Microtubule-associated protein 1B OS=Homo sapiens OX=9606 GN=MAP1B PE=1 SV=2	[K].IAELEEEQSQGSTTNSDWMK.[N]	P46821 [328-347]	P46821 2xPhospho [S339(99.6); S343(99.6)]	1xTMT6plex [N-Term]; 1xTMT6plex [K20]; 2xPhospho [S12(99.6); S16(99.6)]	12	P46821	S339	S	P46821 | S339	0.02	0.986041000721996	12	6.07956e-07	FALSE	NotSig	0.00610502621790978	MAP1B	MAP1B S339	0.00610502621790978
High	P46821	Microtubule-associated protein 1B OS=Homo sapiens OX=9606 GN=MAP1B PE=1 SV=2	[K].IAELEEEQSQGSTTNSDWMK.[N]	0	1xTMT6plex [N-Term]; 1xTMT6plex [K20]; 2xPhospho [S12(99.6); S16(99.6)]	P46821 [328-347]	P46821 2xPhospho [S339(99.6); S343(99.6)]	12	6.07956e-07	6.22	5.67	0.01	0.05	-0.02	0.05	0.09	0.02	0.04	-0.04	0	0.07	0.03	0.03	0.07	0.999993504563087	0.999188709598054	0.991189251296121	0.990810345111742	0.990026461688519	0.986041000721996	0.99485710874697	0.973771057603134	0.999863069222372	0.969262463395536	0.933793745834814	0.942231579133906	0.990737697085773	114.5	98.8	107	104.2	123.6	98.8	96	110.3	103.3	89	122.5	107.8	95.3	110.6	132.3	100.9	102.9	115.2	100.9	110	108.3	110.3	113.3	99.9	104.1	105	110.7	P46821	Microtubule-associated protein 1B OS=Homo sapiens OX=9606 GN=MAP1B PE=1 SV=2	[K].IAELEEEQSQGSTTNSDWMK.[N]	P46821 [328-347]	P46821 2xPhospho [S339(99.6); S343(99.6)]	1xTMT6plex [N-Term]; 1xTMT6plex [K20]; 2xPhospho [S12(99.6); S16(99.6)]	12	P46821	S343	S	P46821 | S343	0.02	0.986041000721996	12	6.07956e-07	FALSE	NotSig	0.00610502621790978	MAP1B	MAP1B S343	0.00610502621790978
High	P46821	Microtubule-associated protein 1B OS=Homo sapiens OX=9606 GN=MAP1B PE=1 SV=2	[K].EEPSPVK.[A]	0	1xTMT6plex [N-Term]; 1xTMT6plex [K7]; 1xPhospho [S4(100)]	P46821 [611-617]	P46821 1xPhospho [S614(100)]	12	0.023061	2.64	2.64	-0.02	0.01	0.1	0.18	0.13	0.02	0.03	-0.21	-0.13	0.08	-0.08	-0.05	0.11	0.999993504563087	1	0.926236778707153	0.932281111893672	0.978070641975246	0.984967363507632	0.99997917632715	0.496933610028194	0.753852864710544	0.954932348534018	0.84604859685656	0.882327095955914	0.912126639595853	101.3	99.5	97.4	95.6	83.3	83.8	92.5	81.3	83.7	98	86.6	100.5	100.1	102.1	92.2	89.7	87.6	97.5	100.8	94.1	94.8	94.1	91.5	86.1	84.6	85	81.5	P46821	Microtubule-associated protein 1B OS=Homo sapiens OX=9606 GN=MAP1B PE=1 SV=2	[K].EEPSPVK.[A]	P46821 [611-617]	P46821 1xPhospho [S614(100)]	1xTMT6plex [N-Term]; 1xTMT6plex [K7]; 1xPhospho [S4(100)]	12	P46821	S614	S	P46821 | S614	0.02	0.984967363507632	12	0.023061	FALSE	NotSig	0.00657815943473735	MAP1B	MAP1B S614	0.00657815943473735
High	P46821	Microtubule-associated protein 1B OS=Homo sapiens OX=9606 GN=MAP1B PE=1 SV=2	[K].ELEAERSLMSSPEDLTK.[D]	1	1xTMT6plex [N-Term]; 1xTMT6plex [K17]; 3xPhospho [S7(100); S10(100); S11(100)]	P46821 [822-838]	P46821 3xPhospho [S828(100); S831(100); S832(100)]	5	0.000330018	4.63	4.63	-0.22	-0.16	0.01	-0.15	0.18	0.26	0.05	0.45	0.31	-0.16	0.53	0.62	-0.08	0.470799401024165	0.958681613002239	0.993566736391048	0.985691228099467	0.965874881979035	0.68574386358039	0.991532504069867	0.187185145445135	0.418407829126686	0.951343293671582	0.0975634897500339	0.0634700361037994	0.997153453473451	97.1	110.7	109.6	90.4	87.8	83.4	97.7	109.8	107.2	94.3	93.1	109.4	97.9	93.8	97.8	71.4	95.2	88.7	76.7	92.1	79.1	121.3	137.2	114.9	124.2	140.7	128.4	P46821	Microtubule-associated protein 1B OS=Homo sapiens OX=9606 GN=MAP1B PE=1 SV=2	[K].ELEAERSLMSSPEDLTK.[D]	P46821 [822-838]	P46821 3xPhospho [S828(100); S831(100); S832(100)]	1xTMT6plex [N-Term]; 1xTMT6plex [K17]; 3xPhospho [S7(100); S10(100); S11(100)]	5	P46821	S828	S	P46821 | S828	0.26	0.68574386358039	5	0.000330018	FALSE	NotSig	0.163838070015958	MAP1B	MAP1B S828	0.163838070015958
High	P46821	Microtubule-associated protein 1B OS=Homo sapiens OX=9606 GN=MAP1B PE=1 SV=2	[K].ELEAERSLMSSPEDLTK.[D]	1	1xTMT6plex [N-Term]; 1xTMT6plex [K17]; 3xPhospho [S7(100); S10(100); S11(100)]	P46821 [822-838]	P46821 3xPhospho [S828(100); S831(100); S832(100)]	5	0.000330018	4.63	4.63	-0.22	-0.16	0.01	-0.15	0.18	0.26	0.05	0.45	0.31	-0.16	0.53	0.62	-0.08	0.470799401024165	0.958681613002239	0.993566736391048	0.985691228099467	0.965874881979035	0.68574386358039	0.991532504069867	0.187185145445135	0.418407829126686	0.951343293671582	0.0975634897500339	0.0634700361037994	0.997153453473451	97.1	110.7	109.6	90.4	87.8	83.4	97.7	109.8	107.2	94.3	93.1	109.4	97.9	93.8	97.8	71.4	95.2	88.7	76.7	92.1	79.1	121.3	137.2	114.9	124.2	140.7	128.4	P46821	Microtubule-associated protein 1B OS=Homo sapiens OX=9606 GN=MAP1B PE=1 SV=2	[K].ELEAERSLMSSPEDLTK.[D]	P46821 [822-838]	P46821 3xPhospho [S828(100); S831(100); S832(100)]	1xTMT6plex [N-Term]; 1xTMT6plex [K17]; 3xPhospho [S7(100); S10(100); S11(100)]	5	P46821	S831	S	P46821 | S831	0.26	0.68574386358039	5	0.000330018	FALSE	NotSig	0.163838070015958	MAP1B	MAP1B S831	0.163838070015958
High	P46821	Microtubule-associated protein 1B OS=Homo sapiens OX=9606 GN=MAP1B PE=1 SV=2	[K].ELEAERSLMSSPEDLTK.[D]	1	1xTMT6plex [N-Term]; 1xTMT6plex [K17]; 3xPhospho [S7(100); S10(100); S11(100)]	P46821 [822-838]	P46821 3xPhospho [S828(100); S831(100); S832(100)]	5	0.000330018	4.63	4.63	-0.22	-0.16	0.01	-0.15	0.18	0.26	0.05	0.45	0.31	-0.16	0.53	0.62	-0.08	0.470799401024165	0.958681613002239	0.993566736391048	0.985691228099467	0.965874881979035	0.68574386358039	0.991532504069867	0.187185145445135	0.418407829126686	0.951343293671582	0.0975634897500339	0.0634700361037994	0.997153453473451	97.1	110.7	109.6	90.4	87.8	83.4	97.7	109.8	107.2	94.3	93.1	109.4	97.9	93.8	97.8	71.4	95.2	88.7	76.7	92.1	79.1	121.3	137.2	114.9	124.2	140.7	128.4	P46821	Microtubule-associated protein 1B OS=Homo sapiens OX=9606 GN=MAP1B PE=1 SV=2	[K].ELEAERSLMSSPEDLTK.[D]	P46821 [822-838]	P46821 3xPhospho [S828(100); S831(100); S832(100)]	1xTMT6plex [N-Term]; 1xTMT6plex [K17]; 3xPhospho [S7(100); S10(100); S11(100)]	5	P46821	S832	S	P46821 | S832	0.26	0.68574386358039	5	0.000330018	FALSE	NotSig	0.163838070015958	MAP1B	MAP1B S832	0.163838070015958
High	P46821	Microtubule-associated protein 1B OS=Homo sapiens OX=9606 GN=MAP1B PE=1 SV=2	[K].FEDEGAGFEESSETGDYEEK.[A]	0	1xTMT6plex [N-Term]; 1xTMT6plex [K20]; 3xPhospho [S11(100); S12(100); T14(100)]	P46821 [926-945]	P46821 3xPhospho [S936(100); S937(100); T939(100)]	24	7.92502e-07	5.7	5.44	0.03	-0.06	0.12	0.16	0.13	0.06	-0.09	-0.19	-0.03	0.05	-0.23	-0.21	0.07	0.992722684621333	0.999702576186624	0.915834477553395	0.945687950073036	0.976284732164051	0.970157576772366	0.985571557660192	0.70743072847284	0.984519843525982	0.990932031952766	0.568083895556046	0.602976571607073	0.986764120976893	105.8	104	89.8	104.5	98.9	100.4	89.2	88.9	93.9	104.6	106.3	109.8	97.9	103.4	99.9	95.4	110.5	108.9	100.9	113.1	112.5	91.4	97.9	97.6	92.9	100	89.1	P46821	Microtubule-associated protein 1B OS=Homo sapiens OX=9606 GN=MAP1B PE=1 SV=2	[K].FEDEGAGFEESSETGDYEEK.[A]	P46821 [926-945]	P46821 3xPhospho [S936(100); S937(100); T939(100)]	1xTMT6plex [N-Term]; 1xTMT6plex [K20]; 3xPhospho [S11(100); S12(100); T14(100)]	24	P46821	S936	S	P46821 | S936	0.06	0.970157576772366	24	7.92502e-07	FALSE	NotSig	0.01315772020314	MAP1B	MAP1B S936	0.01315772020314
High	P46821	Microtubule-associated protein 1B OS=Homo sapiens OX=9606 GN=MAP1B PE=1 SV=2	[K].FEDEGAGFEESSETGDYEEK.[A]	0	1xTMT6plex [N-Term]; 1xTMT6plex [K20]; 3xPhospho [S11(100); S12(100); T14(100)]	P46821 [926-945]	P46821 3xPhospho [S936(100); S937(100); T939(100)]	24	7.92502e-07	5.7	5.44	0.03	-0.06	0.12	0.16	0.13	0.06	-0.09	-0.19	-0.03	0.05	-0.23	-0.21	0.07	0.992722684621333	0.999702576186624	0.915834477553395	0.945687950073036	0.976284732164051	0.970157576772366	0.985571557660192	0.70743072847284	0.984519843525982	0.990932031952766	0.568083895556046	0.602976571607073	0.986764120976893	105.8	104	89.8	104.5	98.9	100.4	89.2	88.9	93.9	104.6	106.3	109.8	97.9	103.4	99.9	95.4	110.5	108.9	100.9	113.1	112.5	91.4	97.9	97.6	92.9	100	89.1	P46821	Microtubule-associated protein 1B OS=Homo sapiens OX=9606 GN=MAP1B PE=1 SV=2	[K].FEDEGAGFEESSETGDYEEK.[A]	P46821 [926-945]	P46821 3xPhospho [S936(100); S937(100); T939(100)]	1xTMT6plex [N-Term]; 1xTMT6plex [K20]; 3xPhospho [S11(100); S12(100); T14(100)]	24	P46821	S937	S	P46821 | S937	0.06	0.970157576772366	24	7.92502e-07	FALSE	NotSig	0.01315772020314	MAP1B	MAP1B S937	0.01315772020314
High	P46821	Microtubule-associated protein 1B OS=Homo sapiens OX=9606 GN=MAP1B PE=1 SV=2	[K].RESVASGDDR.[A]	1	1xTMT6plex [N-Term]; 2xPhospho [S3(100); S6(100)]	P46821 [990-999]	P46821 2xPhospho [S992(100); S995(100)]	12	0.00498239	3.44	2.8	-0.06	0.1	0.01	0.01	-0.03	-0.23	0.16	-0.07	-0.03	0	-0.06	0.13	0.2	0.991817519002898	0.986243771974387	0.997432353438177	0.999999999999998	0.999921763916178	0.53112800300991	0.880320966166382	0.916167663814341	0.976570661967486	0.999999999999999	0.932544809194564	0.654662822319751	0.532509846234678	95.8	97.5	85.4	93.1	91.3	74.1	102.7	107.6	99.9	81.7	94.2	92.2	107.7	102.9	95.4	84.9	91.8	102.6	90.8	97.6	92	100.7	91.9	103.8	87.8	97.8	87.1	P46821	Microtubule-associated protein 1B OS=Homo sapiens OX=9606 GN=MAP1B PE=1 SV=2	[K].RESVASGDDR.[A]	P46821 [990-999]	P46821 2xPhospho [S992(100); S995(100)]	1xTMT6plex [N-Term]; 2xPhospho [S3(100); S6(100)]	12	P46821	S992	S	P46821 | S992	-0.23	0.53112800300991	12	0.00498239	FALSE	NotSig	0.274800800384526	MAP1B	MAP1B S992	0.274800800384526
High	P46821	Microtubule-associated protein 1B OS=Homo sapiens OX=9606 GN=MAP1B PE=1 SV=2	[K].RESVASGDDR.[A]	1	1xTMT6plex [N-Term]; 2xPhospho [S3(100); S6(100)]	P46821 [990-999]	P46821 2xPhospho [S992(100); S995(100)]	12	0.00498239	3.44	2.8	-0.06	0.1	0.01	0.01	-0.03	-0.23	0.16	-0.07	-0.03	0	-0.06	0.13	0.2	0.991817519002898	0.986243771974387	0.997432353438177	0.999999999999998	0.999921763916178	0.53112800300991	0.880320966166382	0.916167663814341	0.976570661967486	0.999999999999999	0.932544809194564	0.654662822319751	0.532509846234678	95.8	97.5	85.4	93.1	91.3	74.1	102.7	107.6	99.9	81.7	94.2	92.2	107.7	102.9	95.4	84.9	91.8	102.6	90.8	97.6	92	100.7	91.9	103.8	87.8	97.8	87.1	P46821	Microtubule-associated protein 1B OS=Homo sapiens OX=9606 GN=MAP1B PE=1 SV=2	[K].RESVASGDDR.[A]	P46821 [990-999]	P46821 2xPhospho [S992(100); S995(100)]	1xTMT6plex [N-Term]; 2xPhospho [S3(100); S6(100)]	12	P46821	S995	S	P46821 | S995	-0.23	0.53112800300991	12	0.00498239	FALSE	NotSig	0.274800800384526	MAP1B	MAP1B S995	0.274800800384526
High	P46821	Microtubule-associated protein 1B OS=Homo sapiens OX=9606 GN=MAP1B PE=1 SV=2	[K].AAEAGGAEEQYGFLTTPTK.[Q]	0	1xTMT6plex [N-Term]; 1xTMT6plex [K19]; 1xPhospho [T16(100)]	P46821 [1052-1070]	P46821 1xPhospho [T1067(100)]	18	1.0248e-08	5.57	5.57	0.05	0	-0.14	-0.07	0.15	0.08	-0.05	0.27	0.39	0.07	-0.27	-0.28	0.07	0.991261852724319	1	0.773487161079613	0.986173215628987	0.965511465765538	0.926322650663036	0.99554281872453	0.292162397347506	0.100573947637361	0.97166868776732	0.394429103268157	0.312445436472019	0.99103978579099	86.7	101	86.1	143.3	145.3	122.3	101.9	103.8	100.3	77.9	89.7	95.1	86.9	86.4	84.3	127.1	140	130.4	126.9	136.9	143.8	118.4	108	113.1	106.9	109	108	P46821	Microtubule-associated protein 1B OS=Homo sapiens OX=9606 GN=MAP1B PE=1 SV=2	[K].AAEAGGAEEQYGFLTTPTK.[Q]	P46821 [1052-1070]	P46821 1xPhospho [T1067(100)]	1xTMT6plex [N-Term]; 1xTMT6plex [K19]; 1xPhospho [T16(100)]	18	P46821	T1067	T	P46821 | T1067	0.08	0.926322650663036	18	1.0248e-08	FALSE	NotSig	0.0332377163462277	MAP1B	MAP1B T1067	0.0332377163462277
High	P46821	Microtubule-associated protein 1B OS=Homo sapiens OX=9606 GN=MAP1B PE=1 SV=2	[K].LSPKSDISPLTPR.[E]	1	1xTMT6plex [N-Term]; 1xTMT6plex [K4]; 4xPhospho [S2(100); S5(100); S8(100); T11(100)]	P46821 [1778-1790]	P46821 4xPhospho [S1779(100); S1782(100); S1785(100); T1788(100)]	6	0.000509196	4.88	4.88	-0.03	0.11	0.13	0.37	0.2	-0.06	0.13	-0.63	-0.49	0.24	-0.36	-0.33	0.27	0.997851964989357	0.984776323296718	0.911331572398496	0.333339357482991	0.924328990673041	0.978560477427656	0.944563456687805	0.0981557202040692	0.122923022569933	0.400211412417844	0.462470369620785	0.367101695586035	0.499612975765409	110.7	76.5	109.5	96.6	46.6	81.8	75.8	38.4	72.9	107.6	102.4	110.4	118.1	134.1	110.1	89.2	83.5	93.7	105.5	105.6	89.7	92.1	78.6	83.8	69.7	83.2	69.3	P46821	Microtubule-associated protein 1B OS=Homo sapiens OX=9606 GN=MAP1B PE=1 SV=2	[K].LSPKSDISPLTPR.[E]	P46821 [1778-1790]	P46821 4xPhospho [S1779(100); S1782(100); S1785(100); T1788(100)]	1xTMT6plex [N-Term]; 1xTMT6plex [K4]; 4xPhospho [S2(100); S5(100); S8(100); T11(100)]	6	P46821	T1788	T	P46821 | T1788	-0.06	0.978560477427656	6	0.000509196	FALSE	NotSig	0.00941232871678945	MAP1B	MAP1B T1788	0.00941232871678945
High	P46821	Microtubule-associated protein 1B OS=Homo sapiens OX=9606 GN=MAP1B PE=1 SV=2	[R].ESSPLYSPTFSDSTSAVK.[E]	0	1xTMT6plex [N-Term]; 1xTMT6plex [K18]; 2xPhospho [S3(92.8); T9(99.5)]	P46821 [1791-1808]	P46821 2xPhospho [S1793(92.8); T1799(99.5)]	17	1.15325e-05	4.27	4.27	0.02	-0.08	0.07	0.1	-0.01	-0.08	-0.1	-0.42	-0.25	0.04	-0.27	-0.23	0.07	0.99684315520303	0.997573514656064	0.976740978627661	0.973319294666912	0.999995032976495	0.971463765195977	0.978054690519572	0.165750249148752	0.589582817769392	0.99277676935786	0.48740486361847	0.526951940061662	0.99103978579099	115	119.9	108.3	99	104.9	100.3	84.3	99.5	92.6	111.5	116.7	127.5	108.8	115.5	109.1	109.2	102.9	105.1	114	107.8	88.5	91.8	99.9	84.8	87.1	96.5	87.3	P46821	Microtubule-associated protein 1B OS=Homo sapiens OX=9606 GN=MAP1B PE=1 SV=2	[R].ESSPLYSPTFSDSTSAVK.[E]	P46821 [1791-1808]	P46821 2xPhospho [S1793(92.8); T1799(99.5)]	1xTMT6plex [N-Term]; 1xTMT6plex [K18]; 2xPhospho [S3(92.8); T9(99.5)]	17	P46821	T1799	T	P46821 | T1799	-0.08	0.971463765195977	17	1.15325e-05	FALSE	NotSig	0.0125733935911334	MAP1B	MAP1B T1799	0.0125733935911334
High	P46821	Microtubule-associated protein 1B OS=Homo sapiens OX=9606 GN=MAP1B PE=1 SV=2	[R].TPEEGGYSYDISEK.[T]	0	1xTMT6plex [N-Term]; 1xTMT6plex [K14]; 1xPhospho [T1(100)]	P46821 [1949-1962]	P46821 1xPhospho [T1949(100)]	6	3.24166e-07	4.7	4.7	0.05	0.09	0.07	-0.04	0.26	0.26	0.05	-0.27	-0.32	-0.11	-0.27	-0.16	0	0.988562494688428	0.98957292928974	0.976259028063696	0.999277145134958	0.88912452125653	0.738527094089577	0.9958001690876	0.579074314519139	0.457667752589278	0.967491800691513	0.618678174814435	0.810158902037325	0.999964897028726	101	120.5	103.9	102	110.5	91.1	74.4	91.4	71.6	107.4	118.1	106.6	122.7	110.9	103.9	87.5	107.2	121	97.8	99.8	99.3	89	93.1	80	77.6	94.4	88.8	P46821	Microtubule-associated protein 1B OS=Homo sapiens OX=9606 GN=MAP1B PE=1 SV=2	[R].TPEEGGYSYDISEK.[T]	P46821 [1949-1962]	P46821 1xPhospho [T1949(100)]	1xTMT6plex [N-Term]; 1xTMT6plex [K14]; 1xPhospho [T1(100)]	6	P46821	T1949	T	P46821 | T1949	0.26	0.738527094089577	6	3.24166e-07	FALSE	NotSig	0.131633567247427	MAP1B	MAP1B T1949	0.131633567247427
High	P46821	Microtubule-associated protein 1B OS=Homo sapiens OX=9606 GN=MAP1B PE=1 SV=2	[K].FEDEGAGFEESSETGDYEEK.[A]	0	1xTMT6plex [N-Term]; 1xTMT6plex [K20]; 3xPhospho [S11(100); S12(100); T14(100)]	P46821 [926-945]	P46821 3xPhospho [S936(100); S937(100); T939(100)]	24	7.92502e-07	5.7	5.44	0.03	-0.06	0.12	0.16	0.13	0.06	-0.09	-0.19	-0.03	0.05	-0.23	-0.21	0.07	0.992722684621333	0.999702576186624	0.915834477553395	0.945687950073036	0.976284732164051	0.970157576772366	0.985571557660192	0.70743072847284	0.984519843525982	0.990932031952766	0.568083895556046	0.602976571607073	0.986764120976893	105.8	104	89.8	104.5	98.9	100.4	89.2	88.9	93.9	104.6	106.3	109.8	97.9	103.4	99.9	95.4	110.5	108.9	100.9	113.1	112.5	91.4	97.9	97.6	92.9	100	89.1	P46821	Microtubule-associated protein 1B OS=Homo sapiens OX=9606 GN=MAP1B PE=1 SV=2	[K].FEDEGAGFEESSETGDYEEK.[A]	P46821 [926-945]	P46821 3xPhospho [S936(100); S937(100); T939(100)]	1xTMT6plex [N-Term]; 1xTMT6plex [K20]; 3xPhospho [S11(100); S12(100); T14(100)]	24	P46821	T939	T	P46821 | T939	0.06	0.970157576772366	24	7.92502e-07	FALSE	NotSig	0.01315772020314	MAP1B	MAP1B T939	0.01315772020314
High	P46821	Microtubule-associated protein 1B OS=Homo sapiens OX=9606 GN=MAP1B PE=1 SV=2	[R].ESSPLYSPTFSDSTSAVK.[E]	0	1xTMT6plex [N-Term]; 1xTMT6plex [K18]; 3xPhospho [Y6(85.3); S7(99.8); S/T]	P46821 [1791-1808]	P46821 3xPhospho [Y1796(85.3); S1797(99.8); S/T]	7	0.000656098	3.69	3.69	-0.2	-0.26	-0.28	-0.14	0.1	0.26	-0.07	-0.09	-0.18	0.14	0.2	-0.11	-0.16	0.85763542158642	0.908060210216945	0.76404550115475	0.988688571954151	0.988938106843428	0.58865593607232	0.995700073238404	0.921153211318429	0.733471953316069	0.95887681711751	0.754092774532597	0.87830433432838	0.831930622174702	127.3	133.3	114.6	113.8	110.9	93.2	82.1	97.2	87.5	111.2	108.3	125.9	128.3	106.2	102.6	91.2	87.7	111.6	100.7	119.7	89.8	95.4	93.6	90	96.6	104.7	105.3	P46821	Microtubule-associated protein 1B OS=Homo sapiens OX=9606 GN=MAP1B PE=1 SV=2	[R].ESSPLYSPTFSDSTSAVK.[E]	P46821 [1791-1808]	P46821 3xPhospho [Y1796(85.3); S1797(99.8); S/T]	1xTMT6plex [N-Term]; 1xTMT6plex [K18]; 3xPhospho [Y6(85.3); S7(99.8); S/T]	7	P46821	Y1796	Y	P46821 | Y1796	0.26	0.58865593607232	7	0.000656098	FALSE	NotSig	0.230138472149213	MAP1B	MAP1B Y1796	0.230138472149213
High	P46821	Microtubule-associated protein 1B OS=Homo sapiens OX=9606 GN=MAP1B PE=1 SV=2	[R].TSDVGGYYYEK.[I]	0	1xTMT6plex [N-Term]; 1xTMT6plex [K11]; 1xPhospho [Y9(99.9)]	P46821 [1898-1908]	P46821 1xPhospho [Y1906(99.9)]	12	0.000141894	4.35	3.2	0.09	-0.13	0.07	0.03	0.23	0.06	-0.22	0.1	0.48	-0.04	-0.04	0.17	0.17	0.955413444604083	0.986243771974387	0.970988538652831	0.999277145134958	0.910192416576802	0.97451147859959	0.738602937437299	0.845692801740586	0.129594151758779	0.997442397091323	0.975515312708008	0.636923868971298	0.870685262111133	104.3	90.1	98.1	128.9	88.6	109.1	135.9	92	107.2	104.3	83.4	110.6	99.3	89.8	85	108.7	114.6	116.3	119.2	107.9	111.5	135.9	125.4	106.5	105.9	116.2	111.7	P46821	Microtubule-associated protein 1B OS=Homo sapiens OX=9606 GN=MAP1B PE=1 SV=2	[R].TSDVGGYYYEK.[I]	P46821 [1898-1908]	P46821 1xPhospho [Y1906(99.9)]	1xTMT6plex [N-Term]; 1xTMT6plex [K11]; 1xPhospho [Y9(99.9)]	12	P46821	Y1906	Y	P46821 | Y1906	0.06	0.97451147859959	12	0.000141894	FALSE	NotSig	0.0112130410377887	MAP1B	MAP1B Y1906	0.0112130410377887
High	P46937	Transcriptional coactivator YAP1 OS=Homo sapiens OX=9606 GN=YAP1 PE=1 SV=2	[K].QPPPLAPQSPQGGVMGGSNSNQQQQMR.[L]	0	1xTMT6plex [N-Term]; 1xOxidation [M]; 1xPhospho [S9(100)]	P46937 [281-307]	P46937 1xPhospho [S289(100)]	34	6.79612e-07	6.04	6.04	-0.02	-0.05	0.12	-0.06	0.13	0.13	-0.04	0.25	0.29	-0.18	-0.01	0.17	0.01	0.999993504563087	0.997573514656064	0.907835960964364	0.998753492967569	0.982328681271281	0.898057735793951	0.995700073238404	0.494297901721682	0.365429300974894	0.691754090681885	0.995730053726923	0.658185922287672	0.999964897028726	94.7	108.3	102.7	111.8	125.4	94.3	102.3	127.7	110.5	104.6	101.6	95.3	98.9	98.3	103	105	121.5	123.7	107.5	111.4	106.6	123.5	121.1	113.1	120.6	127.3	115.2	P46937	Transcriptional coactivator YAP1 OS=Homo sapiens OX=9606 GN=YAP1 PE=1 SV=2	[K].QPPPLAPQSPQGGVMGGSNSNQQQQMR.[L]	P46937 [281-307]	P46937 1xPhospho [S289(100)]	1xTMT6plex [N-Term]; 1xOxidation [M]; 1xPhospho [S9(100)]	34	P46937	S289	S	P46937 | S289	0.13	0.898057735793951	34	6.79612e-07	FALSE	NotSig	0.0466957418063102	YAP1	YAP1 S289	0.0466957418063102
High	P46937	Transcriptional coactivator YAP1 OS=Homo sapiens OX=9606 GN=YAP1 PE=1 SV=2	[R].NINPSTANSPK.[C]	0	1xTMT6plex [N-Term]; 1xTMT6plex [K11]; 1xPhospho [S9(100)]	P46937 [332-342]	P46937 1xPhospho [S340(100)]	10	1.49402e-06	5.17	5.17	0.01	0.16	0.19	0.16	0.11	0.16	0.15	-0.02	-0.22	-0.03	-0.06	-0.07	-0.05	0.99684315520303	0.937035939311281	0.597298016651858	0.963974276989733	0.988938106843428	0.823429470651758	0.864226765617431	0.996306722372452	0.50131110389303	0.978589448354184	0.944460354530022	0.899255212047372	0.988205038325206	99.6	78.1	108.1	93.9	67.9	89.9	88.1	62	94.7	98.4	100.1	106.2	105.9	114.6	111.1	90.9	102.4	110.3	100.2	93.6	103.3	88.8	95.2	103.8	76.2	98.5	109.9	P46937	Transcriptional coactivator YAP1 OS=Homo sapiens OX=9606 GN=YAP1 PE=1 SV=2	[R].NINPSTANSPK.[C]	P46937 [332-342]	P46937 1xPhospho [S340(100)]	1xTMT6plex [N-Term]; 1xTMT6plex [K11]; 1xPhospho [S9(100)]	10	P46937	S340	S	P46937 | S340	0.16	0.823429470651758	10	1.49402e-06	FALSE	NotSig	0.084373593602322	YAP1	YAP1 S340	0.084373593602322
High	P46937	Transcriptional coactivator YAP1 OS=Homo sapiens OX=9606 GN=YAP1 PE=1 SV=2	[R].SQLPTLEQDGGTQNPVSSPGMSQELR.[T]	0	1xTMT6plex [N-Term]; 1xOxidation [M21]; 1xPhospho [S18(93)]	P46937 [350-375]	P46937 1xPhospho [S367(93)]	8	8.74653e-08	5.29	5.29	-0.05	-0.16	-0.3	0.17	0.17	0.13	-0.11	-0.39	-0.24	0.46	0.05	-0.37	0.04	0.99684315520303	0.984776323296718	0.774695143111884	0.970829128498455	0.982089834811947	0.953855087515392	0.985060594463781	0.428486396025143	0.722120646393131	0.412241579150407	0.978508563793862	0.604542994341021	0.999964897028726	109.3	118.1	115.8	97.7	106.3	101.4	73.5	78.2	89.5	120.1	111.8	110.3	104.4	95.2	103.9	82.6	112.9	76.1	113.9	95.2	115.6	90.6	87.9	83.7	79.5	102.3	85.5	P46937	Transcriptional coactivator YAP1 OS=Homo sapiens OX=9606 GN=YAP1 PE=1 SV=2	[R].SQLPTLEQDGGTQNPVSSPGMSQELR.[T]	P46937 [350-375]	P46937 1xPhospho [S367(93)]	1xTMT6plex [N-Term]; 1xOxidation [M21]; 1xPhospho [S18(93)]	8	P46937	S367	S	P46937 | S367	0.13	0.953855087515392	8	8.74653e-08	FALSE	NotSig	0.0205175995860457	YAP1	YAP1 S367	0.0205175995860457
High	P46937	Transcriptional coactivator YAP1 OS=Homo sapiens OX=9606 GN=YAP1 PE=1 SV=2	[R].GDSETDLEALFNAVMNPK.[T]	0	1xTMT6plex [N-Term]; 1xOxidation [M15]; 1xTMT6plex [K18]; 1xPhospho [S3(96.1)]	P46937 [59-76]	P46937 1xPhospho [S61(96.1)]	6	1.93085e-07	6.2	6.2	0.03	0.07	-0.04	0.11	0.33	0.2	0.04	0.25	0.34	0.16	-0.06	-0.08	0.13	0.99512360225099	0.997573514656064	0.991871374880843	0.983666117337321	0.724725814168982	0.80572486164425	0.995869538633027	0.507310058768957	0.290142275851083	0.896434819154033	0.966518457683063	0.90676329902789	0.924328663411157	87	92.5	86.5	114.1	113.2	100.1	87.7	96.1	91.8	88.7	87.8	91.9	91.2	83.4	93.9	119.7	110	100.4	122.5	113.2	128.1	115.6	113.1	119	107.2	105.4	101.7	P46937	Transcriptional coactivator YAP1 OS=Homo sapiens OX=9606 GN=YAP1 PE=1 SV=2	[R].GDSETDLEALFNAVMNPK.[T]	P46937 [59-76]	P46937 1xPhospho [S61(96.1)]	1xTMT6plex [N-Term]; 1xOxidation [M15]; 1xTMT6plex [K18]; 1xPhospho [S3(96.1)]	6	P46937	S61	S	P46937 | S61	0.2	0.80572486164425	6	1.93085e-07	FALSE	NotSig	0.0938132354519854	YAP1	YAP1 S61	0.0938132354519854
High	P46937	Transcriptional coactivator YAP1 OS=Homo sapiens OX=9606 GN=YAP1 PE=1 SV=2	[R].TPDDFLNSVDEMDTGDTINQSTLPSQQNR.[F]	0	1xTMT6plex [N-Term]; 1xPhospho [T1(100)]	P46937 [412-440]	P46937 1xPhospho [T412(100)]	8	5.04911e-05	5.78	5.78	0.06	0	0.08	-0.11	0.23	0.26	-0.06	-0.03	0	-0.19	-0.34	-0.18	-0.03	0.99684315520303	1	0.985409265213812	0.999277145134958	0.957672231499642	0.841680319355351	0.99997917632715	0.986974245149948	0.999362731884675	0.99277676935786	0.814055079796511	0.88989952622002	0.999964897028726	63.5	92.7	81.2	85.8	119	99.4	65.6	76.7	69.3	94.8	84.7	74.5	73.5	152.4	81	105	143.4	86.2	53.7	101.6	92	77.9	81.2	103.2	82.9	96.6	66.3	P46937	Transcriptional coactivator YAP1 OS=Homo sapiens OX=9606 GN=YAP1 PE=1 SV=2	[R].TPDDFLNSVDEMDTGDTINQSTLPSQQNR.[F]	P46937 [412-440]	P46937 1xPhospho [T412(100)]	1xTMT6plex [N-Term]; 1xPhospho [T1(100)]	8	P46937	T412	T	P46937 | T412	0.26	0.841680319355351	8	5.04911e-05	FALSE	NotSig	0.0748528276242657	YAP1	YAP1 T412	0.0748528276242657
High	P46939	Utrophin OS=Homo sapiens OX=9606 GN=UTRN PE=1 SV=2	[K].YGEHEASPDNGQNEFSDIIK.[S]	0	1xTMT6plex [N-Term]; 1xTMT6plex [K20]; 1xPhospho [S7(100)]	P46939 [4-23]	P46939 1xPhospho [S10(100)]	8	1.23959e-07	6.24	6.24	-0.27	-0.06	-0.02	-0.09	0.04	0.12	0.21	0.1	-0.19	-0.07	-0.19	-0.2	-0.08	0.738544971371264	0.999811955544829	0.991871374880843	0.989718007177258	0.998384112411448	0.944670134485349	0.838397879116129	0.931144177433926	0.715774153564374	0.990932031952766	0.750041904896742	0.726347588407907	0.99103978579099	121.5	83.4	108	110.9	112	105.2	103.5	87	87.9	89.4	97.4	76.9	102.3	105.1	103.5	104.3	126	109.5	111.6	93.7	104.3	87.2	90.6	91.8	97.8	95.8	91.7	P46939	Utrophin OS=Homo sapiens OX=9606 GN=UTRN PE=1 SV=2	[K].YGEHEASPDNGQNEFSDIIK.[S]	P46939 [4-23]	P46939 1xPhospho [S10(100)]	1xTMT6plex [N-Term]; 1xTMT6plex [K20]; 1xPhospho [S7(100)]	8	P46939	S10	S	P46939 | S10	0.12	0.944670134485349	8	1.23959e-07	FALSE	NotSig	0.0247198145403094	UTRN	UTRN S10	0.0247198145403094
High	P46939	Utrophin OS=Homo sapiens OX=9606 GN=UTRN PE=1 SV=2	[K].HLESSDEDEK.[M]	0	1xTMT6plex [N-Term]; 1xTMT6plex [K10]; 2xPhospho [S4(100); S5(100)]	P46939 [1792-1801]	P46939 2xPhospho [S1795(100); S1796(100)]	6	0.000847962	3.1	3.1	0.63	0.62	0.62	0.57	0.79	0.64	0	-0.08	0.07	-0.05	-0.2	-0.01	0.14	0.000532942898285574	0.00980398294189488	9.40397137138993e-05	0.0291485836339915	0.00246246154450101	0.000784711372333125	0.999996824590157	0.918576896213724	0.877915716118383	0.991275528356725	0.661313326492154	0.996436324987185	0.859647401683929	179.1	57.9	114.4	187.6	62	125.4	196.6	65.1	107.3	162	182.3	176.6	165.7	186.8	176.2	191.8	192.6	206.8	186.4	208.7	177.1	185	162.4	186.7	167.4	159	167.7	P46939	Utrophin OS=Homo sapiens OX=9606 GN=UTRN PE=1 SV=2	[K].HLESSDEDEK.[M]	P46939 [1792-1801]	P46939 2xPhospho [S1795(100); S1796(100)]	1xTMT6plex [N-Term]; 1xTMT6plex [K10]; 2xPhospho [S4(100); S5(100)]	6	P46939	S1795	S	P46939 | S1795	0.64	0.000784711372333125	6	0.000847962	TRUE	Up	3.10529005338576	UTRN	UTRN S1795	3.10529005338576
High	P46939	Utrophin OS=Homo sapiens OX=9606 GN=UTRN PE=1 SV=2	[K].HLESSDEDEK.[M]	0	1xTMT6plex [N-Term]; 1xTMT6plex [K10]; 2xPhospho [S4(100); S5(100)]	P46939 [1792-1801]	P46939 2xPhospho [S1795(100); S1796(100)]	6	0.000847962	3.1	3.1	0.63	0.62	0.62	0.57	0.79	0.64	0	-0.08	0.07	-0.05	-0.2	-0.01	0.14	0.000532942898285574	0.00980398294189488	9.40397137138993e-05	0.0291485836339915	0.00246246154450101	0.000784711372333125	0.999996824590157	0.918576896213724	0.877915716118383	0.991275528356725	0.661313326492154	0.996436324987185	0.859647401683929	179.1	57.9	114.4	187.6	62	125.4	196.6	65.1	107.3	162	182.3	176.6	165.7	186.8	176.2	191.8	192.6	206.8	186.4	208.7	177.1	185	162.4	186.7	167.4	159	167.7	P46939	Utrophin OS=Homo sapiens OX=9606 GN=UTRN PE=1 SV=2	[K].HLESSDEDEK.[M]	P46939 [1792-1801]	P46939 2xPhospho [S1795(100); S1796(100)]	1xTMT6plex [N-Term]; 1xTMT6plex [K10]; 2xPhospho [S4(100); S5(100)]	6	P46939	S1796	S	P46939 | S1796	0.64	0.000784711372333125	6	0.000847962	TRUE	Up	3.10529005338576	UTRN	UTRN S1796	3.10529005338576
High	P46940	Ras GTPase-activating-like protein IQGAP1 OS=Homo sapiens OX=9606 GN=IQGAP1 PE=1 SV=1	[K].LGLAPQIQDLYGK.[V]	0	1xTMT6plex [N-Term]; 1xTMT6plex [K13]; 1xPhospho [Y11(100)]	P46940 [162-174]	P46940 1xPhospho [Y172(100)]	6	6.43832e-06	4.46	4.46	0.01	0.35	0.25	0.21	0.31	0.18	0.34	0.76	0.55	-0.04	-0.75	-0.58	0.13	0.99684315520303	0.541350295542517	0.571312441376249	0.841608128504657	0.645233008161875	0.740240322686579	0.326495335146066	0.00333102560278646	0.0305104135230805	0.999218310754011	0.00495693726239114	0.0194165446415677	0.935899002070106	58.3	63.3	56.7	144.9	140.3	140	100.7	87.6	81	52.4	58.8	80.8	74.2	75.3	74	145.1	201.3	166.7	171.7	157.6	162.3	108.5	106.6	109.5	99.2	107.6	98.2	P46940	Ras GTPase-activating-like protein IQGAP1 OS=Homo sapiens OX=9606 GN=IQGAP1 PE=1 SV=1	[K].LGLAPQIQDLYGK.[V]	P46940 [162-174]	P46940 1xPhospho [Y172(100)]	1xTMT6plex [N-Term]; 1xTMT6plex [K13]; 1xPhospho [Y11(100)]	6	P46940	Y172	Y	P46940 | Y172	0.18	0.740240322686579	6	6.43832e-06	FALSE	NotSig	0.130627261522304	IQGAP1	IQGAP1 Y172	0.130627261522304
High	P47712	Cytosolic phospholipase A2 OS=Homo sapiens OX=9606 GN=PLA2G4A PE=1 SV=2	[K].HIVSNDSSDSDDESHEPK.[G]	0	1xTMT6plex [N-Term]; 1xTMT6plex [K18]; 3xPhospho [S7(99.9); S8(99.9); S10(99.9)]	P47712 [428-445]	P47712 3xPhospho [S434(99.9); S435(99.9); S437(99.9)]	16	0.000339219	6.07	4.68	0.55	0.67	0.54	0.51	0.43	0.49	0.12	0.01	-0.17	-0.04	-0.09	-0.12	-0.06	3.90883610546901e-06	0.0029565087380719	8.51525048262596e-05	0.0391121222019252	0.272766848027003	0.00942241997160395	0.923286895577543	0.961215245583534	0.690934386952718	0.990622504874483	0.855308385709458	0.766098483796804	0.97373747676257	147.9	51.8	101.7	154.4	43.3	109.7	141.1	46.5	106.8	149.4	157.1	147.2	144.2	162.3	163.3	159.8	166.8	159.9	155.3	156	160.2	144	147.2	143.8	149.9	150.5	141.2	P47712	Cytosolic phospholipase A2 OS=Homo sapiens OX=9606 GN=PLA2G4A PE=1 SV=2	[K].HIVSNDSSDSDDESHEPK.[G]	P47712 [428-445]	P47712 3xPhospho [S434(99.9); S435(99.9); S437(99.9)]	1xTMT6plex [N-Term]; 1xTMT6plex [K18]; 3xPhospho [S7(99.9); S8(99.9); S10(99.9)]	16	P47712	S434	S	P47712 | S434	0.49	0.00942241997160395	16	0.000339219	FALSE	NotSig	2.0258375425001	PLA2G4A	PLA2G4A S434	2.0258375425001
High	P47712	Cytosolic phospholipase A2 OS=Homo sapiens OX=9606 GN=PLA2G4A PE=1 SV=2	[K].HIVSNDSSDSDDESHEPK.[G]	0	1xTMT6plex [N-Term]; 1xTMT6plex [K18]; 3xPhospho [S7(99.9); S8(99.9); S10(99.9)]	P47712 [428-445]	P47712 3xPhospho [S434(99.9); S435(99.9); S437(99.9)]	16	0.000339219	6.07	4.68	0.55	0.67	0.54	0.51	0.43	0.49	0.12	0.01	-0.17	-0.04	-0.09	-0.12	-0.06	3.90883610546901e-06	0.0029565087380719	8.51525048262596e-05	0.0391121222019252	0.272766848027003	0.00942241997160395	0.923286895577543	0.961215245583534	0.690934386952718	0.990622504874483	0.855308385709458	0.766098483796804	0.97373747676257	147.9	51.8	101.7	154.4	43.3	109.7	141.1	46.5	106.8	149.4	157.1	147.2	144.2	162.3	163.3	159.8	166.8	159.9	155.3	156	160.2	144	147.2	143.8	149.9	150.5	141.2	P47712	Cytosolic phospholipase A2 OS=Homo sapiens OX=9606 GN=PLA2G4A PE=1 SV=2	[K].HIVSNDSSDSDDESHEPK.[G]	P47712 [428-445]	P47712 3xPhospho [S434(99.9); S435(99.9); S437(99.9)]	1xTMT6plex [N-Term]; 1xTMT6plex [K18]; 3xPhospho [S7(99.9); S8(99.9); S10(99.9)]	16	P47712	S435	S	P47712 | S435	0.49	0.00942241997160395	16	0.000339219	FALSE	NotSig	2.0258375425001	PLA2G4A	PLA2G4A S435	2.0258375425001
High	P47712	Cytosolic phospholipase A2 OS=Homo sapiens OX=9606 GN=PLA2G4A PE=1 SV=2	[K].HIVSNDSSDSDDESHEPK.[G]	0	1xTMT6plex [N-Term]; 1xTMT6plex [K18]; 2xPhospho [S10(99.9); S]	P47712 [428-445]	P47712 2xPhospho [S437(99.9); S]	12	5.24727e-05	4.96	4.96	0.65	0.65	0.66	0.62	0.47	0.58	0	-0.09	-0.21	-0.04	-0.34	-0.41	-0.12	0.000119831903097426	0.0207590692361412	2.72852200007734e-07	0.00056278265908588	0.275829425454733	0.00421526236828783	0.99997917632715	0.920536667312452	0.698196832003705	0.990932031952766	0.273282128915548	0.0813211949565553	0.941435893354217	159.7	59.1	94.6	181.3	63.1	111.3	136.4	37.7	93	145.5	163	148.3	157.7	141.9	148.7	176	189.8	157.4	171.5	171.6	171.4	128.6	112.9	140.4	139.4	144.7	121.1	P47712	Cytosolic phospholipase A2 OS=Homo sapiens OX=9606 GN=PLA2G4A PE=1 SV=2	[K].HIVSNDSSDSDDESHEPK.[G]	P47712 [428-445]	P47712 2xPhospho [S437(99.9); S]	1xTMT6plex [N-Term]; 1xTMT6plex [K18]; 2xPhospho [S10(99.9); S]	12	P47712	S437	S	P47712 | S437	0.58	0.00421526236828783	12	5.24727e-05	FALSE	NotSig	2.37517538864222	PLA2G4A	PLA2G4A S437	2.37517538864222
High	P47712	Cytosolic phospholipase A2 OS=Homo sapiens OX=9606 GN=PLA2G4A PE=1 SV=2	[R].CSVSLSNVEAR.[R]	0	1xCarbamidomethyl [C1]; 1xTMT6plex [N-Term]; 1xPhospho [S2(100)]	P47712 [726-736]	P47712 1xPhospho [S727(100)]	6	1.2106e-05	5.48	3.72	0.14	0.19	-0.3	0.04	0.22	0.22	0.05	0.22	0.17	0.33	0.13	-0.2	0	0.939928150555441	0.933329723278955	0.539641545093122	0.998905490258195	0.906764359525116	0.781936510043104	0.992897400753591	0.780236695532061	0.840542511847444	0.357971380009408	0.877183446901666	0.733037932625016	0.999964897028726	99.2	62.5	78.2	114	89.6	112.9	86.3	72.8	89	74.5	86.5	88	88.9	89.4	110.2	109.9	90.9	91.9	104.3	116	115.7	100.5	117.5	97.7	100.8	102.2	85.4	P47712	Cytosolic phospholipase A2 OS=Homo sapiens OX=9606 GN=PLA2G4A PE=1 SV=2	[R].CSVSLSNVEAR.[R]	P47712 [726-736]	P47712 1xPhospho [S727(100)]	1xCarbamidomethyl [C1]; 1xTMT6plex [N-Term]; 1xPhospho [S2(100)]	6	P47712	S727	S	P47712 | S727	0.22	0.781936510043104	6	1.2106e-05	FALSE	NotSig	0.106828508394532	PLA2G4A	PLA2G4A S727	0.106828508394532
High	P47736	Rap1 GTPase-activating protein 1 OS=Homo sapiens OX=9606 GN=RAP1GAP PE=1 SV=2	[R].RSSAIGIENIQEVQEK.[R]	1	1xTMT6plex [N-Term]; 1xTMT6plex [K16]; 1xPhospho [S3(95.9)]	P47736 [497-512]	P47736 1xPhospho [S499(95.9)]	6	8.0894e-07	6.81	5.98	0.02	0.01	0.07	0.05	0.11	0.04	-0.01	0.07	0.15	-0.02	-0.09	0	0.07	0.99684315520303	0.999702576186624	0.976449621179282	0.990810345111742	0.986766442791537	0.978756033704868	0.999996824590157	0.935259792397734	0.802959046258973	0.999999999999999	0.948307629591383	0.989865842621974	0.99055781292797	76	94.1	94.2	101.9	115.5	86.7	97.2	100.5	93.7	94.3	101.7	95.4	94.5	104.2	90.6	103	113.3	106.6	105.8	101.2	105.3	104.1	106.7	105.2	100.1	100	90.5	P47736	Rap1 GTPase-activating protein 1 OS=Homo sapiens OX=9606 GN=RAP1GAP PE=1 SV=2	[R].RSSAIGIENIQEVQEK.[R]	P47736 [497-512]	P47736 1xPhospho [S499(95.9)]	1xTMT6plex [N-Term]; 1xTMT6plex [K16]; 1xPhospho [S3(95.9)]	6	P47736	S499	S	P47736 | S499	0.04	0.978756033704868	6	8.0894e-07	FALSE	NotSig	0.00932554764495537	RAP1GAP	RAP1GAP S499	0.00932554764495537
High	P47914	Large ribosomal subunit protein eL29 OS=Homo sapiens OX=9606 GN=RPL29 PE=1 SV=2	[R].TQAPTKASE.[-]	1	1xTMT6plex [N-Term]; 1xTMT6plex [K6]; 1xPhospho [S8(100)]	P47914 [151-159]	P47914 1xPhospho [S158(100)]	11	0.00341721	3.77	3.77	-0.05	0.03	0.01	-0.04	-0.33	0.37	0.08	0.92	0.15	-0.05	0.69	0.04	-0.7	0.993179114479282	0.999702576186624	0.999948062711208	0.990810345111742	0.541486428313008	0.030468429379497	0.983602656596284	4.47941675353275e-09	0.55123649910065	0.976796489897332	0.000141808349390495	0.90456575814031	2.66937187425716e-12	78.2	69.4	84.7	88.1	65.2	157.1	110.8	80.6	130.3	75.5	63.2	80.8	79.8	88.5	76.3	112.3	78.5	88.9	89.7	85.8	70.5	88.2	90.3	75.3	142.9	88.3	151.4	P47914	Large ribosomal subunit protein eL29 OS=Homo sapiens OX=9606 GN=RPL29 PE=1 SV=2	[R].TQAPTKASE.[-]	P47914 [151-159]	P47914 1xPhospho [S158(100)]	1xTMT6plex [N-Term]; 1xTMT6plex [K6]; 1xPhospho [S8(100)]	11	P47914	S158	S	P47914 | S158	0.37	0.030468429379497	11	0.00341721	FALSE	NotSig	1.51614993269556	RPL29	RPL29 S158	1.51614993269556
High	P47974	mRNA decay activator protein ZFP36L2 OS=Homo sapiens OX=9606 GN=ZFP36L2 PE=1 SV=3	[R].SFSENGDR.[S]	0	1xTMT6plex [N-Term]; 1xDeamidated [N5]; 1xPhospho [S3(99.9)]	P47974 [123-130]	P47974 1xPhospho [S125(99.9)]	6	0.0176968	2.41	NA	0.07	-0.07	-0.06	-0.01	-0.3	-0.27	-0.13	0.39	0.5	0.05	0.3	0.22	-0.03	0.976642489250444	0.997573514656064	0.948137639909637	0.999277145134958	0.957391005321366	0.854611181069049	0.922807206414331	0.239766070169757	0.109202174416717	0.987221961534024	0.316620881638547	0.462952938895006	0.999964897028726	89.7	102.6	87.9	104.5	124	86.6	127.3	178.1	148.7	75.2	94	100.7	85.7	85	88.2	99.9	102.7	99.4	103.5	98	106.3	154.9	103.7	120.9	99.6	123.3	130.4	P47974	mRNA decay activator protein ZFP36L2 OS=Homo sapiens OX=9606 GN=ZFP36L2 PE=1 SV=3	[R].SFSENGDR.[S]	P47974 [123-130]	P47974 1xPhospho [S125(99.9)]	1xTMT6plex [N-Term]; 1xDeamidated [N5]; 1xPhospho [S3(99.9)]	6	P47974	S125	S	P47974 | S125	-0.27	0.854611181069049	6	0.0176968	FALSE	NotSig	0.0682314295099007	ZFP36L2	ZFP36L2 S125	0.0682314295099007
High	P47974	mRNA decay activator protein ZFP36L2 OS=Homo sapiens OX=9606 GN=ZFP36L2 PE=1 SV=3	[R].RLSDSPVFDAPPSPPDSLSDR.[D]	1	1xTMT6plex [N-Term]; 2xPhospho [S3(100); S13(100)]	P47974 [436-456]	P47974 2xPhospho [S438(100); S448(100)]	6	2.42746e-08	6.47	6.58	0.05	-0.01	0.34	-0.15	-0.33	-0.13	-0.06	0.27	0.13	-0.49	0.23	0.52	-0.2	0.993179114479282	1	0.634727747861832	0.990810345111742	0.837526301956412	0.946495380242751	0.994984327830174	0.632176266925298	0.889053450567465	0.584304044020297	0.701190715119411	0.278399045720003	0.92561887744957	85.8	112.1	94	86.5	78.9	78.3	128.5	133.2	125.5	88.6	102.6	97.2	87.1	93.7	93.3	102	100	82.8	71.1	108.5	62.9	102.1	93.5	107.3	117.1	112.3	136.3	P47974	mRNA decay activator protein ZFP36L2 OS=Homo sapiens OX=9606 GN=ZFP36L2 PE=1 SV=3	[R].RLSDSPVFDAPPSPPDSLSDR.[D]	P47974 [436-456]	P47974 2xPhospho [S438(100); S448(100)]	1xTMT6plex [N-Term]; 2xPhospho [S3(100); S13(100)]	6	P47974	S438	S	P47974 | S438	-0.13	0.946495380242751	6	2.42746e-08	FALSE	NotSig	0.0238815014465947	ZFP36L2	ZFP36L2 S438	0.0238815014465947
High	P47974	mRNA decay activator protein ZFP36L2 OS=Homo sapiens OX=9606 GN=ZFP36L2 PE=1 SV=3	[R].LSDSPVFDAPPSPPDSLSDR.[D]	0	1xTMT6plex [N-Term]; 2xPhospho [S4(91); S12(98.8)]	P47974 [437-456]	P47974 2xPhospho [S440(91); S448(98.8)]	12	0.000115323	5.28	5.28	0.04	-0.04	0.04	0.1	0.05	0.07	-0.09	0.3	0.36	0.06	0.03	-0.05	-0.03	0.994360243375457	1	0.991189251296121	0.988688571954151	0.996431743850549	0.960701069363653	0.990651695556048	0.512531091697293	0.41148936192129	0.979197897176434	0.966125433958359	0.949490556562619	0.999964897028726	89.7	94	83.2	105.7	108.3	109	106.8	108	112.1	83.9	92.4	95.9	81.8	87.1	109.2	111.1	99.5	113.8	122.6	113.3	115.8	111.7	100.4	116.3	104.3	131	113.7	P47974	mRNA decay activator protein ZFP36L2 OS=Homo sapiens OX=9606 GN=ZFP36L2 PE=1 SV=3	[R].LSDSPVFDAPPSPPDSLSDR.[D]	P47974 [437-456]	P47974 2xPhospho [S440(91); S448(98.8)]	1xTMT6plex [N-Term]; 2xPhospho [S4(91); S12(98.8)]	12	P47974	S440	S	P47974 | S440	0.07	0.960701069363653	12	0.000115323	FALSE	NotSig	0.0174117258815839	ZFP36L2	ZFP36L2 S440	0.0174117258815839
High	P47974	mRNA decay activator protein ZFP36L2 OS=Homo sapiens OX=9606 GN=ZFP36L2 PE=1 SV=3	[R].RLSDSPVFDAPPSPPDSLSDR.[D]	1	1xTMT6plex [N-Term]; 2xPhospho [S3(100); S13(100)]	P47974 [436-456]	P47974 2xPhospho [S438(100); S448(100)]	6	2.42746e-08	6.47	6.58	0.05	-0.01	0.34	-0.15	-0.33	-0.13	-0.06	0.27	0.13	-0.49	0.23	0.52	-0.2	0.993179114479282	1	0.634727747861832	0.990810345111742	0.837526301956412	0.946495380242751	0.994984327830174	0.632176266925298	0.889053450567465	0.584304044020297	0.701190715119411	0.278399045720003	0.92561887744957	85.8	112.1	94	86.5	78.9	78.3	128.5	133.2	125.5	88.6	102.6	97.2	87.1	93.7	93.3	102	100	82.8	71.1	108.5	62.9	102.1	93.5	107.3	117.1	112.3	136.3	P47974	mRNA decay activator protein ZFP36L2 OS=Homo sapiens OX=9606 GN=ZFP36L2 PE=1 SV=3	[R].RLSDSPVFDAPPSPPDSLSDR.[D]	P47974 [436-456]	P47974 2xPhospho [S438(100); S448(100)]	1xTMT6plex [N-Term]; 2xPhospho [S3(100); S13(100)]	6	P47974	S448	S	P47974 | S448	-0.13	0.946495380242751	6	2.42746e-08	FALSE	NotSig	0.0238815014465947	ZFP36L2	ZFP36L2 S448	0.0238815014465947
High	P47974	mRNA decay activator protein ZFP36L2 OS=Homo sapiens OX=9606 GN=ZFP36L2 PE=1 SV=3	[R].LSDSPVFDAPPSPPDSLSDR.[D]	0	1xTMT6plex [N-Term]; 3xPhospho [S12(100); S16(99.3); S]	P47974 [437-456]	P47974 3xPhospho [S448(100); S452(99.3); S]	24	1.06881e-05	4.92	4.92	-0.13	0.31	0.17	0.2	0.14	-0.03	0.44	0.58	0.31	0.03	0.1	0.24	0.17	0.980750516044795	0.859364445407915	0.79625233246297	0.833902946735061	0.981647957006116	0.996512643379941	0.505695783441428	0.329879120298067	0.640204875010478	0.99277676935786	0.846940641711472	0.547557276300781	0.906262327950773	54.2	104.1	87.4	98.1	113.9	98.6	121.5	141.2	88.3	79.6	78	112.5	117.1	83.6	108.1	95.1	113.5	111.1	113.6	116	107.7	133.6	139.4	108.4	111.3	119.7	119	P47974	mRNA decay activator protein ZFP36L2 OS=Homo sapiens OX=9606 GN=ZFP36L2 PE=1 SV=3	[R].LSDSPVFDAPPSPPDSLSDR.[D]	P47974 [437-456]	P47974 3xPhospho [S448(100); S452(99.3); S]	1xTMT6plex [N-Term]; 3xPhospho [S12(100); S16(99.3); S]	24	P47974	S452	S	P47974 | S452	-0.03	0.996512643379941	24	1.06881e-05	FALSE	NotSig	0.00151718676248276	ZFP36L2	ZFP36L2 S452	0.00151718676248276
High	P48380	Transcription factor RFX3 OS=Homo sapiens OX=9606 GN=RFX3 PE=1 SV=2	[K].DEGSEVESEMDEELDDSSEPQAK.[R]	0	1xTMT6plex [N-Term]; 1xTMT6plex [K23]; 2xPhospho [S4(100); S8(100)]	P48380 [671-693]	P48380 2xPhospho [S674(100); S678(100)]	8	2.53079e-07	7.07	7.07	-0.11	-0.09	0.64	0.37	0.12	0.1	0.02	-0.15	-0.15	-0.27	-0.79	-0.49	0.02	0.981664554417459	0.999702576186624	0.031798794583309	0.694346517071107	0.982089834811947	0.940879145146079	0.99997917632715	0.794369623888578	0.779831069847941	0.797855783564555	0.00847077648792977	0.164872440972243	0.999964897028726	128.2	115.4	104.7	101.4	116.1	106.3	102.6	76.2	89.4	106.7	113.5	84.5	74	126.9	108.1	129.9	168.9	165.7	137.3	163.3	130.1	93.2	101.6	97.5	95.9	98.5	82.3	P48380	Transcription factor RFX3 OS=Homo sapiens OX=9606 GN=RFX3 PE=1 SV=2	[K].DEGSEVESEMDEELDDSSEPQAK.[R]	P48380 [671-693]	P48380 2xPhospho [S674(100); S678(100)]	1xTMT6plex [N-Term]; 1xTMT6plex [K23]; 2xPhospho [S4(100); S8(100)]	8	P48380	S674	S	P48380 | S674	0.1	0.940879145146079	8	2.53079e-07	FALSE	NotSig	0.0264661576215704	RFX3	RFX3 S674	0.0264661576215704
High	P48380	Transcription factor RFX3 OS=Homo sapiens OX=9606 GN=RFX3 PE=1 SV=2	[K].DEGSEVESEMDEELDDSSEPQAK.[R]	0	1xTMT6plex [N-Term]; 1xTMT6plex [K23]; 2xPhospho [S4(100); S8(100)]	P48380 [671-693]	P48380 2xPhospho [S674(100); S678(100)]	8	2.53079e-07	7.07	7.07	-0.11	-0.09	0.64	0.37	0.12	0.1	0.02	-0.15	-0.15	-0.27	-0.79	-0.49	0.02	0.981664554417459	0.999702576186624	0.031798794583309	0.694346517071107	0.982089834811947	0.940879145146079	0.99997917632715	0.794369623888578	0.779831069847941	0.797855783564555	0.00847077648792977	0.164872440972243	0.999964897028726	128.2	115.4	104.7	101.4	116.1	106.3	102.6	76.2	89.4	106.7	113.5	84.5	74	126.9	108.1	129.9	168.9	165.7	137.3	163.3	130.1	93.2	101.6	97.5	95.9	98.5	82.3	P48380	Transcription factor RFX3 OS=Homo sapiens OX=9606 GN=RFX3 PE=1 SV=2	[K].DEGSEVESEMDEELDDSSEPQAK.[R]	P48380 [671-693]	P48380 2xPhospho [S674(100); S678(100)]	1xTMT6plex [N-Term]; 1xTMT6plex [K23]; 2xPhospho [S4(100); S8(100)]	8	P48380	S678	S	P48380 | S678	0.1	0.940879145146079	8	2.53079e-07	FALSE	NotSig	0.0264661576215704	RFX3	RFX3 S678	0.0264661576215704
High	P48444	Coatomer subunit delta OS=Homo sapiens OX=9606 GN=ARCN1 PE=1 SV=1	[K].VTQVDGNSPVR.[F]	0	1xTMT6plex [N-Term]; 1xPhospho [S8(100)]	P48444 [486-496]	P48444 1xPhospho [S493(100)]	6	0.000258702	3.43	3.69	-0.04	0.05	-0.1	0.08	-0.03	-0.02	0.09	0.07	-0.03	0.18	0.44	0.24	-0.01	0.99684315520303	0.997573514656064	0.963779939287328	0.988688571954151	0.999995032976495	0.99520139519537	0.979621722711501	0.901801862296462	0.994698904839973	0.852520341271847	0.344597793286243	0.645744329077882	0.999964897028726	96.1	110	87.5	77.8	86.9	74.6	99.7	114.6	94	92.6	93.5	95.5	100.7	96.2	99.8	72.6	69.9	83.2	82.5	67.4	85.1	117.7	96.5	97.6	98.5	107.9	96.4	P48444	Coatomer subunit delta OS=Homo sapiens OX=9606 GN=ARCN1 PE=1 SV=1	[K].VTQVDGNSPVR.[F]	P48444 [486-496]	P48444 1xPhospho [S493(100)]	1xTMT6plex [N-Term]; 1xPhospho [S8(100)]	6	P48444	S493	S	P48444 | S493	-0.02	0.99520139519537	6	0.000258702	FALSE	NotSig	0.00208902380556195	ARCN1	ARCN1 S493	0.00208902380556195
High	P48551	Interferon alpha/beta receptor 2 OS=Homo sapiens OX=9606 GN=IFNAR2 PE=1 SV=1	[K].SPLQDPFPEEDYSSTEGSGGR.[I]	0	1xTMT6plex [N-Term]; 3xPhospho [S1(100); S/T/Y]	P48551 [400-420]	P48551 3xPhospho [S400(100); S/T/Y]	10	1.24685e-05	5.09	5.25	-0.11	-0.2	-0.39	-0.21	-0.13	-0.36	-0.09	-0.69	-0.36	0.18	-0.35	-0.3	0.23	0.993625175949051	0.98957292928974	0.576927624070009	0.988688571954151	0.995009667369725	0.586632114105655	0.999670073787776	0.171951596930823	0.572729719448522	0.946643631731171	0.725321262863428	0.637829261972682	0.839583580824257	146.6	156.5	142.5	140.5	158.2	119.9	107.9	109.8	96.8	154.6	131.8	135.4	119.4	127.2	160.1	107.3	129.9	104.2	97.3	121.4	152.1	98.8	89.1	117.6	103.2	73	84.1	P48551	Interferon alpha/beta receptor 2 OS=Homo sapiens OX=9606 GN=IFNAR2 PE=1 SV=1	[K].SPLQDPFPEEDYSSTEGSGGR.[I]	P48551 [400-420]	P48551 3xPhospho [S400(100); S/T/Y]	1xTMT6plex [N-Term]; 3xPhospho [S1(100); S/T/Y]	10	P48551	S400	S	P48551 | S400	-0.36	0.586632114105655	10	1.24685e-05	FALSE	NotSig	0.231634166045001	IFNAR2	IFNAR2 S400	0.231634166045001
High	P48551	Interferon alpha/beta receptor 2 OS=Homo sapiens OX=9606 GN=IFNAR2 PE=1 SV=1	[R].RKSPLQDPFPEEDYSSTEGSGGR.[I]	2	1xTMT6plex [N-Term]; 1xTMT6plex [K2]; 3xPhospho [S3(100); S16(86.8); S/T/Y]	P48551 [398-420]	P48551 3xPhospho [S400(100); S413(86.8); S/T/Y]	6	2.48173e-05	5.1	5.1	0.1	-0.2	-0.46	-0.27	0	-0.07	-0.29	0.01	0.37	0.19	0.1	-0.02	0.07	0.976642489250444	0.976509358337601	0.113877993113218	0.879442493682708	0.999995032976495	0.978560477427656	0.680240917330977	0.987460527586755	0.378995801590882	0.813304721695542	0.91637017973434	0.984910254259428	0.989398911101597	93.7	98.9	87.6	120.2	143.3	129.5	105.7	123	101.8	100.2	95.7	104.5	93.3	77.2	81.7	94	94	85.6	107.2	103.7	115.2	103.9	108.5	105.6	97.9	101.8	100.9	P48551	Interferon alpha/beta receptor 2 OS=Homo sapiens OX=9606 GN=IFNAR2 PE=1 SV=1	[R].RKSPLQDPFPEEDYSSTEGSGGR.[I]	P48551 [398-420]	P48551 3xPhospho [S400(100); S413(86.8); S/T/Y]	1xTMT6plex [N-Term]; 1xTMT6plex [K2]; 3xPhospho [S3(100); S16(86.8); S/T/Y]	6	P48551	S413	S	P48551 | S413	-0.07	0.978560477427656	6	2.48173e-05	FALSE	NotSig	0.00941232871678945	IFNAR2	IFNAR2 S413	0.00941232871678945
High	P48552	Nuclear receptor-interacting protein 1 OS=Homo sapiens OX=9606 GN=NRIP1 PE=1 SV=2	[K].NTSPQGVHNDVSK.[F]	0	1xTMT6plex [N-Term]; 1xTMT6plex [K13]; 1xPhospho [S3(94.8)]	P48552 [516-528]	P48552 1xPhospho [S518(94.8)]	8	1.93154e-05	4.61	4.61	0.02	0.05	0.07	-0.02	0.11	0.21	0.03	-0.2	-0.33	-0.1	-0.12	-0.12	-0.1	0.99684315520303	0.997573514656064	0.973900837935006	0.999999999999998	0.987426387724711	0.82884521780043	0.997312357949557	0.744529421098297	0.55766337290984	0.978589448354184	0.931659529466273	0.895589394360177	0.997153453473451	118.1	99.3	80.4	98.7	77.4	90.4	75.8	69.5	93.3	100.7	116.4	96.6	109.1	101.6	102.6	97.4	95	92	89	86.3	90.5	81.7	80.6	82.1	87.4	85.5	93.3	P48552	Nuclear receptor-interacting protein 1 OS=Homo sapiens OX=9606 GN=NRIP1 PE=1 SV=2	[K].NTSPQGVHNDVSK.[F]	P48552 [516-528]	P48552 1xPhospho [S518(94.8)]	1xTMT6plex [N-Term]; 1xTMT6plex [K13]; 1xPhospho [S3(94.8)]	8	P48552	S518	S	P48552 | S518	0.21	0.82884521780043	8	1.93154e-05	FALSE	NotSig	0.0815265639386976	NRIP1	NRIP1 S518	0.0815265639386976
High	P48552	Nuclear receptor-interacting protein 1 OS=Homo sapiens OX=9606 GN=NRIP1 PE=1 SV=2	[K].SEPVSPQDFSFSK.[N]	0	1xTMT6plex [N-Term]; 1xTMT6plex [K13]; 1xPhospho [S5(99.8)]	P48552 [803-815]	P48552 1xPhospho [S807(99.8)]	12	5.37729e-05	4.72	4.72	-0.09	-0.11	0.13	0.11	-0.19	-0.16	-0.02	-0.07	-0.08	-0.03	-0.04	-0.05	-0.03	0.976642489250444	0.991670210549081	0.882464035276002	0.983666117337321	0.89338504681822	0.851640991406095	0.999996824590157	0.935715248276794	0.889958233251161	0.999218310754011	0.954022156384019	0.942061115732263	0.997153453473451	111.7	124.9	109.9	86.8	115.8	93.6	101.6	131.8	111.3	111.4	104.6	93	98.3	103.5	111.9	102.6	102.8	104.4	105.7	96.9	100.9	100.1	89.3	97.6	95.8	114.6	99.9	P48552	Nuclear receptor-interacting protein 1 OS=Homo sapiens OX=9606 GN=NRIP1 PE=1 SV=2	[K].SEPVSPQDFSFSK.[N]	P48552 [803-815]	P48552 1xPhospho [S807(99.8)]	1xTMT6plex [N-Term]; 1xTMT6plex [K13]; 1xPhospho [S5(99.8)]	12	P48552	S807	S	P48552 | S807	-0.16	0.851640991406095	12	5.37729e-05	FALSE	NotSig	0.0697434431554716	NRIP1	NRIP1 S807	0.0697434431554716
High	P48552	Nuclear receptor-interacting protein 1 OS=Homo sapiens OX=9606 GN=NRIP1 PE=1 SV=2	[R].TTPVSTPPLLTSSK.[A]	0	1xTMT6plex [N-Term]; 1xTMT6plex [K14]; 2xPhospho [T6(97.2); S/T]	P48552 [548-561]	P48552 2xPhospho [T553(97.2); S/T]	6	1.37518e-05	4.91	4.91	0.13	0.14	0.02	0.28	0.38	0.16	0.02	-0.66	-0.46	0.26	-0.34	-0.38	0.22	0.924739696080301	0.977050001556565	0.995994467947845	0.708021885992735	0.550852225359566	0.890973071322175	0.999670073787776	0.0602098324587932	0.20727959812083	0.422921745548102	0.497291662255342	0.348758536330541	0.731178143823522	106.6	106.3	111.1	100.6	92	90.9	65.7	63.2	79.2	116.4	116.4	109.4	117.9	117.9	109.6	93.2	91.6	103.2	113.8	110.3	111.6	85.5	95.7	84.2	73.7	78.6	67.3	P48552	Nuclear receptor-interacting protein 1 OS=Homo sapiens OX=9606 GN=NRIP1 PE=1 SV=2	[R].TTPVSTPPLLTSSK.[A]	P48552 [548-561]	P48552 2xPhospho [T553(97.2); S/T]	1xTMT6plex [N-Term]; 1xTMT6plex [K14]; 2xPhospho [T6(97.2); S/T]	6	P48552	T553	T	P48552 | T553	0.16	0.890973071322175	6	1.37518e-05	FALSE	NotSig	0.0501354218362077	NRIP1	NRIP1 T553	0.0501354218362077
High	P48634	Protein PRRC2A OS=Homo sapiens OX=9606 GN=PRRC2A PE=1 SV=3	[K].ETPPNGNLSPAPR.[L]	0	1xTMT6plex [N-Term]; 1xDeamidated [N5]; 1xPhospho [S9(100)]	P48634 [996-1008]	P48634 1xPhospho [S1004(100)]	8	3.10878e-07	6.38	NA	0.01	0.04	0.1	0.1	0.04	0.14	0.03	0.07	-0.05	0.01	0.26	0.16	-0.09	0.99684315520303	0.997888182135031	0.936371791664302	0.983666117337321	0.996361566886197	0.894582454804821	0.999670073787776	0.894880561583079	0.945581577244761	0.999999999999999	0.393828064731813	0.680005138665075	0.973556100715413	107.6	120.4	103.3	88.8	97.7	83.5	92.9	111.9	103.5	105.3	108.3	108.4	110.4	107.8	118.9	84.7	100.7	94.9	96.2	95.5	93.4	112.1	103.5	106.7	115	113.9	109.4	P48634	Protein PRRC2A OS=Homo sapiens OX=9606 GN=PRRC2A PE=1 SV=3	[K].ETPPNGNLSPAPR.[L]	P48634 [996-1008]	P48634 1xPhospho [S1004(100)]	1xTMT6plex [N-Term]; 1xDeamidated [N5]; 1xPhospho [S9(100)]	8	P48634	S1004	S	P48634 | S1004	0.14	0.894582454804821	8	3.10878e-07	FALSE	NotSig	0.0483796237758948	PRRC2A	PRRC2A S1004	0.0483796237758948
High	P48634	Protein PRRC2A OS=Homo sapiens OX=9606 GN=PRRC2A PE=1 SV=3	[R].TASETRSEGSEYEEIPK.[R]	1	1xTMT6plex [N-Term]; 1xTMT6plex [K17]; 2xPhospho [S3(92.5); S7(93.1)]	P48634 [1083-1099]	P48634 2xPhospho [S1085(92.5); S1089(93.1)]	27	4.43331e-06	5.39	5.39	0.11	0.16	0.09	0	0.14	0.14	0.05	0.04	-0.01	-0.08	-0.02	0.06	0	0.680923851086865	0.920826027181192	0.948366189625242	0.999277145134958	0.976829416737985	0.779048725133271	0.996004290462727	0.871628888928135	0.982386815274467	0.862308158605059	0.959726815434543	0.861008939563001	0.999964897028726	92.8	90.3	90.9	96.7	96.2	102.2	88.1	91.5	98	102.4	93.1	98.4	105.9	101.7	94.9	103.9	96.8	102.6	100.9	96.8	89.9	100.8	103.7	95	100.8	103.5	100.9	P48634	Protein PRRC2A OS=Homo sapiens OX=9606 GN=PRRC2A PE=1 SV=3	[R].TASETRSEGSEYEEIPK.[R]	P48634 [1083-1099]	P48634 2xPhospho [S1085(92.5); S1089(93.1)]	1xTMT6plex [N-Term]; 1xTMT6plex [K17]; 2xPhospho [S3(92.5); S7(93.1)]	27	P48634	S1085	S	P48634 | S1085	0.14	0.779048725133271	27	4.43331e-06	FALSE	NotSig	0.10843537879118	PRRC2A	PRRC2A S1085	0.10843537879118
High	P48634	Protein PRRC2A OS=Homo sapiens OX=9606 GN=PRRC2A PE=1 SV=3	[R].TASETRSEGSEYEEIPK.[R]	1	1xTMT6plex [N-Term]; 1xTMT6plex [K17]; 2xPhospho [S3(92.5); S7(93.1)]	P48634 [1083-1099]	P48634 2xPhospho [S1085(92.5); S1089(93.1)]	27	4.43331e-06	5.39	5.39	0.11	0.16	0.09	0	0.14	0.14	0.05	0.04	-0.01	-0.08	-0.02	0.06	0	0.680923851086865	0.920826027181192	0.948366189625242	0.999277145134958	0.976829416737985	0.779048725133271	0.996004290462727	0.871628888928135	0.982386815274467	0.862308158605059	0.959726815434543	0.861008939563001	0.999964897028726	92.8	90.3	90.9	96.7	96.2	102.2	88.1	91.5	98	102.4	93.1	98.4	105.9	101.7	94.9	103.9	96.8	102.6	100.9	96.8	89.9	100.8	103.7	95	100.8	103.5	100.9	P48634	Protein PRRC2A OS=Homo sapiens OX=9606 GN=PRRC2A PE=1 SV=3	[R].TASETRSEGSEYEEIPK.[R]	P48634 [1083-1099]	P48634 2xPhospho [S1085(92.5); S1089(93.1)]	1xTMT6plex [N-Term]; 1xTMT6plex [K17]; 2xPhospho [S3(92.5); S7(93.1)]	27	P48634	S1089	S	P48634 | S1089	0.14	0.779048725133271	27	4.43331e-06	FALSE	NotSig	0.10843537879118	PRRC2A	PRRC2A S1089	0.10843537879118
High	P48634	Protein PRRC2A OS=Homo sapiens OX=9606 GN=PRRC2A PE=1 SV=3	[R].TASETRSEGSEYEEIPK.[R]	1	1xTMT6plex [N-Term]; 1xTMT6plex [K17]; 3xPhospho [S3(85.7); S7(99.3); S10(92.2)]	P48634 [1083-1099]	P48634 3xPhospho [S1085(85.7); S1089(99.3); S1092(92.2)]	42	3.88962e-05	4.52	5.39	0.14	0.21	0	0.02	0.01	0.07	0.07	0.03	-0.11	0.02	0.16	0.07	-0.06	0.576367529173178	0.791904913198258	0.991871374880843	0.999999999999998	0.999995032976495	0.940986073585642	0.985060594463781	0.877199435282906	0.829936176437211	0.999999999999999	0.581364972337404	0.818100526323848	0.937461465572886	105.4	95.4	95.9	96.6	87.9	101.9	102.5	88.2	106.7	104.2	110.6	105.4	111	105.4	115.4	93.9	97.6	96.6	98.2	102.3	95.2	102.7	108	103.2	103.9	107.9	107.9	P48634	Protein PRRC2A OS=Homo sapiens OX=9606 GN=PRRC2A PE=1 SV=3	[R].TASETRSEGSEYEEIPK.[R]	P48634 [1083-1099]	P48634 3xPhospho [S1085(85.7); S1089(99.3); S1092(92.2)]	1xTMT6plex [N-Term]; 1xTMT6plex [K17]; 3xPhospho [S3(85.7); S7(99.3); S10(92.2)]	42	P48634	S1092	S	P48634 | S1092	0.07	0.940986073585642	42	3.88962e-05	FALSE	NotSig	0.0264168040006538	PRRC2A	PRRC2A S1092	0.0264168040006538
High	P48634	Protein PRRC2A OS=Homo sapiens OX=9606 GN=PRRC2A PE=1 SV=3	[R].QRGSETGSETHESDLAPSDK.[E]	1	1xTMT6plex [N-Term]; 1xTMT6plex [K20]; 2xPhospho [S4(88.8); S8(81.1)]	P48634 [1103-1122]	P48634 2xPhospho [S1106(88.8); S1110(81.1)]	6	0.00139094	3.43	3.43	-0.04	-0.03	-0.02	-0.11	-0.16	-0.08	0.01	-0.2	-0.29	-0.09	0.05	0.07	-0.08	0.99684315520303	0.999811955544829	0.991871374880843	0.988688571954151	0.967091382513798	0.969790198118663	0.999996824590157	0.687041812871753	0.411732932199983	0.973317817605824	0.936703678305784	0.88551906124493	0.981763226416742	104.4	183.2	110.8	91.2	189.8	87.3	81.7	175.5	98.8	103.7	107.7	108.2	108.6	115.7	103.3	90.4	90.2	86.2	79.1	93.9	84.7	79.8	96.8	88.6	93.6	103.7	90.1	P48634	Protein PRRC2A OS=Homo sapiens OX=9606 GN=PRRC2A PE=1 SV=3	[R].QRGSETGSETHESDLAPSDK.[E]	P48634 [1103-1122]	P48634 2xPhospho [S1106(88.8); S1110(81.1)]	1xTMT6plex [N-Term]; 1xTMT6plex [K20]; 2xPhospho [S4(88.8); S8(81.1)]	6	P48634	S1106	S	P48634 | S1106	-0.08	0.969790198118663	6	0.00139094	FALSE	NotSig	0.0133222097074913	PRRC2A	PRRC2A S1106	0.0133222097074913
High	P48634	Protein PRRC2A OS=Homo sapiens OX=9606 GN=PRRC2A PE=1 SV=3	[R].GSETGSETHESDLAPSDK.[E]	0	1xTMT6plex [N-Term]; 1xTMT6plex [K18]; 2xPhospho [S6(92.9); T8(92.9)]	P48634 [1105-1122]	P48634 2xPhospho [S1110(92.9); T1112(92.9)]	11	3.10492e-05	4.16	4.16	0.08	0.14	-0.03	-0.13	0.02	0.13	0.06	-0.07	-0.24	-0.09	0.07	0.05	-0.12	0.949449682516141	0.972566674988795	0.990682099402474	0.983666117337321	0.999995032976495	0.85963828111697	0.990934279778033	0.932215129041932	0.513286592727613	0.978496494769589	0.855071639233741	0.919436898523886	0.912202107785441	99.5	112.1	98.8	105	80.9	98.3	91.9	134.7	91.8	106.7	104.9	105.4	107.7	109.5	114.6	96	98.5	93.7	88	90.1	105	94.5	91.7	93	104.1	100.7	100.7	P48634	Protein PRRC2A OS=Homo sapiens OX=9606 GN=PRRC2A PE=1 SV=3	[R].GSETGSETHESDLAPSDK.[E]	P48634 [1105-1122]	P48634 2xPhospho [S1110(92.9); T1112(92.9)]	1xTMT6plex [N-Term]; 1xTMT6plex [K18]; 2xPhospho [S6(92.9); T8(92.9)]	11	P48634	S1110	S	P48634 | S1110	0.13	0.85963828111697	11	3.10492e-05	FALSE	NotSig	0.0656842528971135	PRRC2A	PRRC2A S1110	0.0656842528971135
High	P48634	Protein PRRC2A OS=Homo sapiens OX=9606 GN=PRRC2A PE=1 SV=3	[K].EGTLTQVPLAPPPPGAPPSPAPAR.[F]	0	1xTMT6plex [N-Term]; 1xPhospho [S19(100)]	P48634 [1129-1152]	P48634 1xPhospho [S1147(100)]	10	0.0001209	3.69	3.69	0.1	0.16	0.06	0.16	0	-0.03	0.06	-0.17	-0.21	0.1	0.06	-0.02	0.02	0.958578863575922	0.936445277329789	0.978907852345044	0.929202368253016	0.999995032976495	0.990618239437049	0.989316773412111	0.765404230115808	0.638786831678461	0.922836722750073	0.962231545708885	0.984429617436356	0.999964897028726	95.5	107.4	116.4	90	119.3	94.4	85.8	104.9	104	115	116.2	110.1	120.1	115.7	127.9	98.2	90.3	102.7	105.3	97.4	105.6	103.7	103.4	111.9	105.1	102.1	92.1	P48634	Protein PRRC2A OS=Homo sapiens OX=9606 GN=PRRC2A PE=1 SV=3	[K].EGTLTQVPLAPPPPGAPPSPAPAR.[F]	P48634 [1129-1152]	P48634 1xPhospho [S1147(100)]	1xTMT6plex [N-Term]; 1xPhospho [S19(100)]	10	P48634	S1147	S	P48634 | S1147	-0.03	0.990618239437049	10	0.0001209	FALSE	NotSig	0.0040936799736527	PRRC2A	PRRC2A S1147	0.0040936799736527
High	P48634	Protein PRRC2A OS=Homo sapiens OX=9606 GN=PRRC2A PE=1 SV=3	[K].LIPGPLSPVAR.[G]	0	1xTMT6plex [N-Term]; 1xPhospho [S7(100)]	P48634 [1213-1223]	P48634 1xPhospho [S1219(100)]	11	0.0503489	3.23	3.23	0.03	-0.05	-0.03	-0.02	-0.1	-0.22	-0.08	-0.05	0.15	0.02	-0.13	-0.02	0.12	0.99684315520303	1	0.991189251296121	0.999999999999998	0.987774028229619	0.732130455887302	0.991194509048691	0.958585420896702	0.767424617928975	0.999676127578743	0.817035799714896	0.973801171779762	0.941435893354217	100.8	82.1	87.1	97.5	96.2	89.1	99.9	103.8	93.1	92.2	79	89	84.3	84	82.6	86.2	93.9	94.2	89.7	94.9	96	93.5	96.1	83.8	94.5	86	85.9	P48634	Protein PRRC2A OS=Homo sapiens OX=9606 GN=PRRC2A PE=1 SV=3	[K].LIPGPLSPVAR.[G]	P48634 [1213-1223]	P48634 1xPhospho [S1219(100)]	1xTMT6plex [N-Term]; 1xPhospho [S7(100)]	11	P48634	S1219	S	P48634 | S1219	-0.22	0.732130455887302	11	0.0503489	FALSE	NotSig	0.135411526559107	PRRC2A	PRRC2A S1219	0.135411526559107
High	P48634	Protein PRRC2A OS=Homo sapiens OX=9606 GN=PRRC2A PE=1 SV=3	[K].SPDLSNQNSDQANEEWETASESSDFTSER.[R]	0	1xTMT6plex [N-Term]; 1xPhospho [S1(100)]	P48634 [1306-1334]	P48634 1xPhospho [S1306(100)]	6	1.45419e-10	8.4	8.4	-0.26	-0.25	-0.22	0.08	-0.5	0.25	0	0.28	-0.48	0.31	0.55	-0.51	-0.76	0.976642489250444	0.997121404011151	0.923497309199367	0.990810345111742	0.965511465765538	0.932011215017405	0.999996824590157	0.863751456913446	0.693771041125845	0.901752720181936	0.671883729713374	0.630133330747498	0.770833885811881	129.8	69.6	110.9	89.7	111.3	83.9	119.2	94.2	78.1	92.8	94	92.8	93	86.2	98.2	76.8	82	76.4	95.1	110.1	93	54.7	187	66.6	108.3	112.4	124.5	P48634	Protein PRRC2A OS=Homo sapiens OX=9606 GN=PRRC2A PE=1 SV=3	[K].SPDLSNQNSDQANEEWETASESSDFTSER.[R]	P48634 [1306-1334]	P48634 1xPhospho [S1306(100)]	1xTMT6plex [N-Term]; 1xPhospho [S1(100)]	6	P48634	S1306	S	P48634 | S1306	0.25	0.932011215017405	6	1.45419e-10	FALSE	NotSig	0.0305788616901507	PRRC2A	PRRC2A S1306	0.0305788616901507
High	P48634	Protein PRRC2A OS=Homo sapiens OX=9606 GN=PRRC2A PE=1 SV=3	[K].SPDLSNQNSDQANEEWETASESSDFTSER.[R]	0	1xTMT6plex [N-Term]; 3xPhospho [T18(75); S20(75); S23(75)]	P48634 [1306-1334]	P48634 3xPhospho [T1323(75); S1325(75); S1328(75)]	8	0.000447608	5.19	5.57	0.04	0.62	-0.06	0.31	0.37	-0.21	0.58	-0.17	-0.16	0.37	-0.33	-0.11	0.58	0.998627909200309	0.791888375396752	0.990690393878817	0.812356214451282	0.828706412411848	0.928405426309855	0.604069948078353	0.876969273200689	0.877295269638592	0.597703196716963	0.811198734702271	0.90602148010224	0.28963532700466	87	84.5	75.6	107.2	100.8	98.4	77	122.7	89.3	86.6	81.9	126.6	136.9	114.8	129.6	96.5	123.5	96.7	104.1	124.6	133.6	107.7	122	115.7	67.3	77.2	100.5	P48634	Protein PRRC2A OS=Homo sapiens OX=9606 GN=PRRC2A PE=1 SV=3	[K].SPDLSNQNSDQANEEWETASESSDFTSER.[R]	P48634 [1306-1334]	P48634 3xPhospho [T1323(75); S1325(75); S1328(75)]	1xTMT6plex [N-Term]; 3xPhospho [T18(75); S20(75); S23(75)]	8	P48634	S1325	S	P48634 | S1325	-0.21	0.928405426309855	8	0.000447608	FALSE	NotSig	0.0322623298603033	PRRC2A	PRRC2A S1325	0.0322623298603033
High	P48634	Protein PRRC2A OS=Homo sapiens OX=9606 GN=PRRC2A PE=1 SV=3	[K].SPDLSNQNSDQANEEWETASESSDFTSER.[R]	0	1xTMT6plex [N-Term]; 3xPhospho [T18(75); S20(75); S23(75)]	P48634 [1306-1334]	P48634 3xPhospho [T1323(75); S1325(75); S1328(75)]	8	0.000447608	5.19	5.57	0.04	0.62	-0.06	0.31	0.37	-0.21	0.58	-0.17	-0.16	0.37	-0.33	-0.11	0.58	0.998627909200309	0.791888375396752	0.990690393878817	0.812356214451282	0.828706412411848	0.928405426309855	0.604069948078353	0.876969273200689	0.877295269638592	0.597703196716963	0.811198734702271	0.90602148010224	0.28963532700466	87	84.5	75.6	107.2	100.8	98.4	77	122.7	89.3	86.6	81.9	126.6	136.9	114.8	129.6	96.5	123.5	96.7	104.1	124.6	133.6	107.7	122	115.7	67.3	77.2	100.5	P48634	Protein PRRC2A OS=Homo sapiens OX=9606 GN=PRRC2A PE=1 SV=3	[K].SPDLSNQNSDQANEEWETASESSDFTSER.[R]	P48634 [1306-1334]	P48634 3xPhospho [T1323(75); S1325(75); S1328(75)]	1xTMT6plex [N-Term]; 3xPhospho [T18(75); S20(75); S23(75)]	8	P48634	S1328	S	P48634 | S1328	-0.21	0.928405426309855	8	0.000447608	FALSE	NotSig	0.0322623298603033	PRRC2A	PRRC2A S1328	0.0322623298603033
High	P48634	Protein PRRC2A OS=Homo sapiens OX=9606 GN=PRRC2A PE=1 SV=3	[K].RPGGSSPLNAVPCEGPPGSEPPR.[R]	0	1xTMT6plex [N-Term]; 1xCarbamidomethyl [C13]; 1xPhospho [S6(89)]	P48634 [1686-1708]	P48634 1xPhospho [S1691(89)]	6	0.000179113	5.69	5.71	-0.03	0.11	-0.63	-0.5	0.4	-0.05	0.13	-0.05	0.27	0.13	0.11	0.43	0.45	0.997851964989357	0.98678375844519	0.0552166745334941	0.339806003192672	0.753658390868814	0.989189078046996	0.966014266382295	0.959870000971606	0.726447088201098	0.971220239278145	0.923587708472326	0.495890407667973	0.362341214365983	85	107.8	95.4	130.4	137.3	107.2	87.9	143.6	94	102.4	84.7	93.5	102.7	122	99.2	84.1	79.7	105.5	105.9	92.1	86.2	127.9	123.6	124.1	90.6	101.6	77	P48634	Protein PRRC2A OS=Homo sapiens OX=9606 GN=PRRC2A PE=1 SV=3	[K].RPGGSSPLNAVPCEGPPGSEPPR.[R]	P48634 [1686-1708]	P48634 1xPhospho [S1691(89)]	1xTMT6plex [N-Term]; 1xCarbamidomethyl [C13]; 1xPhospho [S6(89)]	6	P48634	S1691	S	P48634 | S1691	-0.05	0.989189078046996	6	0.000179113	FALSE	NotSig	0.00472068746855225	PRRC2A	PRRC2A S1691	0.00472068746855225
High	P48634	Protein PRRC2A OS=Homo sapiens OX=9606 GN=PRRC2A PE=1 SV=3	[R].VDLYQQASPPDALR.[W]	0	1xTMT6plex [N-Term]; 1xPhospho [S8(100)]	P48634 [2106-2119]	P48634 1xPhospho [S2113(100)]	6	5.0731e-07	5.45	5.45	0.06	0.05	0.11	0.01	-0.11	-0.14	-0.02	-0.19	-0.15	-0.09	0.17	0.29	0.03	0.987500232805863	0.997573514656064	0.94666866658659	0.999796476127219	0.994441409378084	0.933292839133701	0.999996824590157	0.722323537841911	0.799025916406205	0.978589448354184	0.714221924631981	0.418583556688762	0.999964897028726	110.5	129.5	113.5	83.3	103.3	85.8	114.3	117.4	98.5	118.6	119.4	118.4	103.5	123.2	117.1	92.4	91.4	93	94.1	86.6	85.7	105.7	115.6	105.5	109.4	103.8	99.9	P48634	Protein PRRC2A OS=Homo sapiens OX=9606 GN=PRRC2A PE=1 SV=3	[R].VDLYQQASPPDALR.[W]	P48634 [2106-2119]	P48634 1xPhospho [S2113(100)]	1xTMT6plex [N-Term]; 1xPhospho [S8(100)]	6	P48634	S2113	S	P48634 | S2113	-0.14	0.933292839133701	6	5.0731e-07	FALSE	NotSig	0.0299820663656233	PRRC2A	PRRC2A S2113	0.0299820663656233
High	P48634	Protein PRRC2A OS=Homo sapiens OX=9606 GN=PRRC2A PE=1 SV=3	[K].FSDEEDGRDSDEEGAEGHR.[D]	1	1xTMT6plex [N-Term]; 2xPhospho [S2(100); S10(100)]	P48634 [341-359]	P48634 2xPhospho [S342(100); S350(100)]	9	5.66877e-05	5.6	5.6	0.1	0	-0.01	0.07	0.03	0.14	-0.1	0.09	0.08	0.09	0.14	-0.05	-0.1	0.981664554417459	0.999811955544829	0.994838267025985	0.990810345111742	0.998320259263878	0.927667305294327	0.993325478984632	0.900298005637507	0.924221711330134	0.964170523251057	0.83515687549487	0.950130899334889	0.997153453473451	90.5	84.9	87.8	102.3	74.3	92	90.7	91.3	123.1	93.5	96.6	94.2	82.8	88	94.7	91.1	87.4	102.8	89	97.4	96.7	102.7	90.9	93.3	128	100.3	95.6	P48634	Protein PRRC2A OS=Homo sapiens OX=9606 GN=PRRC2A PE=1 SV=3	[K].FSDEEDGRDSDEEGAEGHR.[D]	P48634 [341-359]	P48634 2xPhospho [S342(100); S350(100)]	1xTMT6plex [N-Term]; 2xPhospho [S2(100); S10(100)]	9	P48634	S342	S	P48634 | S342	0.14	0.927667305294327	9	5.66877e-05	FALSE	NotSig	0.0326077494071358	PRRC2A	PRRC2A S342	0.0326077494071358
High	P48634	Protein PRRC2A OS=Homo sapiens OX=9606 GN=PRRC2A PE=1 SV=3	[K].FSDEEDGRDSDEEGAEGHR.[D]	1	1xTMT6plex [N-Term]; 2xPhospho [S2(100); S10(100)]	P48634 [341-359]	P48634 2xPhospho [S342(100); S350(100)]	9	5.66877e-05	5.6	5.6	0.1	0	-0.01	0.07	0.03	0.14	-0.1	0.09	0.08	0.09	0.14	-0.05	-0.1	0.981664554417459	0.999811955544829	0.994838267025985	0.990810345111742	0.998320259263878	0.927667305294327	0.993325478984632	0.900298005637507	0.924221711330134	0.964170523251057	0.83515687549487	0.950130899334889	0.997153453473451	90.5	84.9	87.8	102.3	74.3	92	90.7	91.3	123.1	93.5	96.6	94.2	82.8	88	94.7	91.1	87.4	102.8	89	97.4	96.7	102.7	90.9	93.3	128	100.3	95.6	P48634	Protein PRRC2A OS=Homo sapiens OX=9606 GN=PRRC2A PE=1 SV=3	[K].FSDEEDGRDSDEEGAEGHR.[D]	P48634 [341-359]	P48634 2xPhospho [S342(100); S350(100)]	1xTMT6plex [N-Term]; 2xPhospho [S2(100); S10(100)]	9	P48634	S350	S	P48634 | S350	0.14	0.927667305294327	9	5.66877e-05	FALSE	NotSig	0.0326077494071358	PRRC2A	PRRC2A S350	0.0326077494071358
High	P48634	Protein PRRC2A OS=Homo sapiens OX=9606 GN=PRRC2A PE=1 SV=3	[R].DSQSASGEERPPEADGK.[K]	0	1xTMT6plex [N-Term]; 1xTMT6plex [K17]; 1xPhospho [S6(99.6)]	P48634 [360-376]	P48634 1xPhospho [S365(99.6)]	12	9.31757e-06	4.91	4.91	-0.02	0.04	-0.04	-0.02	0.04	0.01	0.07	-0.15	-0.18	0.02	-0.1	-0.09	0.03	0.997434369756478	0.997573514656064	0.976740978627661	0.999999999999998	0.999921763916178	0.989189078046996	0.981796893262753	0.786983632858438	0.672810227782091	0.997202081643166	0.892897296239706	0.865975745960119	0.999964897028726	98.1	118.2	110.1	105.2	114.2	107.4	96.9	107.7	95.8	104.4	109.3	108.4	109.1	120.3	113.5	97.2	104.5	107.6	95.4	106.2	109	104.3	99.9	96.2	97.8	106.3	97.6	P48634	Protein PRRC2A OS=Homo sapiens OX=9606 GN=PRRC2A PE=1 SV=3	[R].DSQSASGEERPPEADGK.[K]	P48634 [360-376]	P48634 1xPhospho [S365(99.6)]	1xTMT6plex [N-Term]; 1xTMT6plex [K17]; 1xPhospho [S6(99.6)]	12	P48634	S365	S	P48634 | S365	0.01	0.989189078046996	12	9.31757e-06	FALSE	NotSig	0.00472068746855225	PRRC2A	PRRC2A S365	0.00472068746855225
High	P48634	Protein PRRC2A OS=Homo sapiens OX=9606 GN=PRRC2A PE=1 SV=3	[K].GNSPNSEPPTPK.[T]	0	1xTMT6plex [N-Term]; 1xTMT6plex [K12]; 1xPhospho [S3(100)]	P48634 [378-389]	P48634 1xPhospho [S380(100)]	16	0.00585695	3	3	-0.07	-0.02	-0.03	-0.05	-0.18	-0.1	0.05	-0.12	-0.25	-0.02	-0.13	-0.18	-0.08	0.978767971661326	0.999811955544829	0.976740978627661	0.990184739759108	0.954532957134971	0.950260512717046	0.995155704055511	0.844769884978596	0.509305250866237	0.99277676935786	0.80178927784557	0.592463166030129	0.956297502889585	105.7	117.8	109.5	100.5	113.6	106.6	92.2	108.7	103	102.8	110.4	104.1	107.9	113.6	106.8	105.6	104.8	100.4	103	108.9	102.6	91	92.8	88.6	103	90.5	96	P48634	Protein PRRC2A OS=Homo sapiens OX=9606 GN=PRRC2A PE=1 SV=3	[K].GNSPNSEPPTPK.[T]	P48634 [378-389]	P48634 1xPhospho [S380(100)]	1xTMT6plex [N-Term]; 1xTMT6plex [K12]; 1xPhospho [S3(100)]	16	P48634	S380	S	P48634 | S380	-0.1	0.950260512717046	16	0.00585695	FALSE	NotSig	0.0221573171052868	PRRC2A	PRRC2A S380	0.0221573171052868
High	P48634	Protein PRRC2A OS=Homo sapiens OX=9606 GN=PRRC2A PE=1 SV=3	[K].QSSSEISLAVER.[A]	0	1xTMT6plex [N-Term]; 1xPhospho [S2(94.7)]	P48634 [455-466]	P48634 1xPhospho [S456(94.7)]	8	0.000242002	3.91	3.91	-0.04	0.12	0.22	0.15	0.44	0.29	0.16	0.27	0.26	-0.07	-0.13	0.08	0.15	0.997434369756478	0.971225763921539	0.790857651296297	0.965895525435499	0.535668850108504	0.704282567116818	0.911993882986091	0.710040492651212	0.696576923367486	0.997442397091323	0.911467126233549	0.910384121683241	0.942641546599628	78.2	84.3	84	92.9	145.9	89	77.8	131.5	81	79	95	82	91.6	89.8	91.5	108.4	117.4	100.9	105.2	103.4	97.6	83.4	109.6	115.8	107.8	98.8	92.5	P48634	Protein PRRC2A OS=Homo sapiens OX=9606 GN=PRRC2A PE=1 SV=3	[K].QSSSEISLAVER.[A]	P48634 [455-466]	P48634 1xPhospho [S456(94.7)]	1xTMT6plex [N-Term]; 1xPhospho [S2(94.7)]	8	P48634	S456	S	P48634 | S456	0.29	0.704282567116818	8	0.000242002	FALSE	NotSig	0.152253061428299	PRRC2A	PRRC2A S456	0.152253061428299
High	P48634	Protein PRRC2A OS=Homo sapiens OX=9606 GN=PRRC2A PE=1 SV=3	[R].ERSDSGGSSSEPFDR.[H]	1	1xTMT6plex [N-Term]; 3xPhospho [S3(100); S5(100); S8(85.8)]	P48634 [757-771]	P48634 3xPhospho [S759(100); S761(100); S764(85.8)]	15	0.00167058	5.18	5.18	0.04	0.05	-0.21	-0.09	-0.01	0.05	0.01	-0.11	-0.18	0.12	-0.16	-0.34	-0.06	0.996294508621768	0.997573514656064	0.561496605990197	0.985691228099467	0.999995032976495	0.965431331545563	0.99997917632715	0.845668002716722	0.671892014253152	0.866527161884562	0.729160270088445	0.219327643422746	0.979379484778851	105.4	137.1	99.1	129.5	537.3	112.8	97	123.5	91.3	106.7	108.2	125.2	105.2	121.2	109.1	112.2	142	112	110.6	139	121.8	95.7	96.1	109.4	100.4	107.1	96	P48634	Protein PRRC2A OS=Homo sapiens OX=9606 GN=PRRC2A PE=1 SV=3	[R].ERSDSGGSSSEPFDR.[H]	P48634 [757-771]	P48634 3xPhospho [S759(100); S761(100); S764(85.8)]	1xTMT6plex [N-Term]; 3xPhospho [S3(100); S5(100); S8(85.8)]	15	P48634	S759	S	P48634 | S759	0.05	0.965431331545563	15	0.00167058	FALSE	NotSig	0.0152786109487061	PRRC2A	PRRC2A S759	0.0152786109487061
High	P48634	Protein PRRC2A OS=Homo sapiens OX=9606 GN=PRRC2A PE=1 SV=3	[R].SDSGGSSSEPFDR.[H]	0	1xTMT6plex [N-Term]; 2xPhospho [S3(94); S6(99.9)]	P48634 [759-771]	P48634 2xPhospho [S761(94); S764(99.9)]	18	3.04182e-05	4.1	4.1	-0.16	-0.02	-0.06	0.02	0.06	0.11	0.14	0.3	0.1	0.07	0.17	0.04	-0.05	0.822832357474231	1	0.963779939287328	0.999999999999998	0.996030310829918	0.87681375581363	0.913897787080441	0.319017818747488	0.841297008090464	0.967603946555892	0.712142668862843	0.940008899497593	0.990403862034531	92.1	94.8	86.3	96.3	90.4	93.6	111.5	93.6	91.9	77.4	82.5	94	90.8	89.7	92	89.8	94.6	87.8	91.5	94.6	95.1	97.5	105.1	95.1	101.2	106.1	92.8	P48634	Protein PRRC2A OS=Homo sapiens OX=9606 GN=PRRC2A PE=1 SV=3	[R].SDSGGSSSEPFDR.[H]	P48634 [759-771]	P48634 2xPhospho [S761(94); S764(99.9)]	1xTMT6plex [N-Term]; 2xPhospho [S3(94); S6(99.9)]	18	P48634	S761	S	P48634 | S761	0.11	0.87681375581363	18	3.04182e-05	FALSE	NotSig	0.0570926454163992	PRRC2A	PRRC2A S761	0.0570926454163992
High	P48634	Protein PRRC2A OS=Homo sapiens OX=9606 GN=PRRC2A PE=1 SV=3	[R].SDSGGSSSEPFDR.[H]	0	1xTMT6plex [N-Term]; 2xPhospho [S3(94); S6(99.9)]	P48634 [759-771]	P48634 2xPhospho [S761(94); S764(99.9)]	18	3.04182e-05	4.1	4.1	-0.16	-0.02	-0.06	0.02	0.06	0.11	0.14	0.3	0.1	0.07	0.17	0.04	-0.05	0.822832357474231	1	0.963779939287328	0.999999999999998	0.996030310829918	0.87681375581363	0.913897787080441	0.319017818747488	0.841297008090464	0.967603946555892	0.712142668862843	0.940008899497593	0.990403862034531	92.1	94.8	86.3	96.3	90.4	93.6	111.5	93.6	91.9	77.4	82.5	94	90.8	89.7	92	89.8	94.6	87.8	91.5	94.6	95.1	97.5	105.1	95.1	101.2	106.1	92.8	P48634	Protein PRRC2A OS=Homo sapiens OX=9606 GN=PRRC2A PE=1 SV=3	[R].SDSGGSSSEPFDR.[H]	P48634 [759-771]	P48634 2xPhospho [S761(94); S764(99.9)]	1xTMT6plex [N-Term]; 2xPhospho [S3(94); S6(99.9)]	18	P48634	S764	S	P48634 | S764	0.11	0.87681375581363	18	3.04182e-05	FALSE	NotSig	0.0570926454163992	PRRC2A	PRRC2A S764	0.0570926454163992
High	P48634	Protein PRRC2A OS=Homo sapiens OX=9606 GN=PRRC2A PE=1 SV=3	[R].TASETRSEGSEYEEIPK.[R]	1	1xTMT6plex [N-Term]; 1xTMT6plex [K17]; 4xPhospho [S3(98.8); T5(98.8); S7(100); S10(98.7)]	P48634 [1083-1099]	P48634 4xPhospho [S1085(98.8); T1087(98.8); S1089(100); S1092(98.7)]	12	0.000687871	4.43	4.43	0.08	0.14	0.17	0.22	0.07	0.07	0.06	0.1	0.04	0.04	0.12	0.08	0	0.968409244372912	0.966356693436167	0.849097239157392	0.85834424817971	0.994441409378084	0.968887123393898	0.990934279778033	0.859219273052901	0.945991542584723	0.990993351397111	0.84859918944189	0.887150179368123	0.999964897028726	111.5	86.9	106.5	99.6	87.9	98.2	126.1	110.9	114.9	112.5	103.5	123.7	117.4	104.7	123.6	110.6	120.9	106.8	114.1	102.4	116.4	110.5	120.4	122.8	136.6	119.3	120.4	P48634	Protein PRRC2A OS=Homo sapiens OX=9606 GN=PRRC2A PE=1 SV=3	[R].TASETRSEGSEYEEIPK.[R]	P48634 [1083-1099]	P48634 4xPhospho [S1085(98.8); T1087(98.8); S1089(100); S1092(98.7)]	1xTMT6plex [N-Term]; 1xTMT6plex [K17]; 4xPhospho [S3(98.8); T5(98.8); S7(100); S10(98.7)]	12	P48634	T1087	T	P48634 | T1087	0.07	0.968887123393898	12	0.000687871	FALSE	NotSig	0.0137268158724547	PRRC2A	PRRC2A T1087	0.0137268158724547
High	P48634	Protein PRRC2A OS=Homo sapiens OX=9606 GN=PRRC2A PE=1 SV=3	[R].GSETGSETHESDLAPSDK.[E]	0	1xTMT6plex [N-Term]; 1xTMT6plex [K18]; 3xPhospho [T4(99); S6(99); T8(99.8)]	P48634 [1105-1122]	P48634 3xPhospho [T1108(99); S1110(99); T1112(99.8)]	10	0.00783152	3.09	3.12	0.06	-0.01	-0.1	-0.09	-0.08	-0.09	-0.06	-0.12	-0.05	0.01	0.01	0.01	0	0.980750516044795	1	0.94082228751038	0.988688571954151	0.991067681883775	0.962150483639873	0.989022476358936	0.830116481225744	0.916746805457778	0.999999999999999	0.956290289682234	0.947569398811624	0.999964897028726	89	103.6	93.3	94.9	98	83	89.2	106.7	95.3	97.9	97.1	91	89.4	104.5	92.9	86.1	91.6	88.8	92.8	82.4	89.1	89.9	80.1	90.4	89.6	90.5	84	P48634	Protein PRRC2A OS=Homo sapiens OX=9606 GN=PRRC2A PE=1 SV=3	[R].GSETGSETHESDLAPSDK.[E]	P48634 [1105-1122]	P48634 3xPhospho [T1108(99); S1110(99); T1112(99.8)]	1xTMT6plex [N-Term]; 1xTMT6plex [K18]; 3xPhospho [T4(99); S6(99); T8(99.8)]	10	P48634	T1108	T	P48634 | T1108	-0.09	0.962150483639873	10	0.00783152	FALSE	NotSig	0.0167569975013395	PRRC2A	PRRC2A T1108	0.0167569975013395
High	P48634	Protein PRRC2A OS=Homo sapiens OX=9606 GN=PRRC2A PE=1 SV=3	[R].GSETGSETHESDLAPSDK.[E]	0	1xTMT6plex [N-Term]; 1xTMT6plex [K18]; 2xPhospho [S6(92.9); T8(92.9)]	P48634 [1105-1122]	P48634 2xPhospho [S1110(92.9); T1112(92.9)]	11	3.10492e-05	4.16	4.16	0.08	0.14	-0.03	-0.13	0.02	0.13	0.06	-0.07	-0.24	-0.09	0.07	0.05	-0.12	0.949449682516141	0.972566674988795	0.990682099402474	0.983666117337321	0.999995032976495	0.85963828111697	0.990934279778033	0.932215129041932	0.513286592727613	0.978496494769589	0.855071639233741	0.919436898523886	0.912202107785441	99.5	112.1	98.8	105	80.9	98.3	91.9	134.7	91.8	106.7	104.9	105.4	107.7	109.5	114.6	96	98.5	93.7	88	90.1	105	94.5	91.7	93	104.1	100.7	100.7	P48634	Protein PRRC2A OS=Homo sapiens OX=9606 GN=PRRC2A PE=1 SV=3	[R].GSETGSETHESDLAPSDK.[E]	P48634 [1105-1122]	P48634 2xPhospho [S1110(92.9); T1112(92.9)]	1xTMT6plex [N-Term]; 1xTMT6plex [K18]; 2xPhospho [S6(92.9); T8(92.9)]	11	P48634	T1112	T	P48634 | T1112	0.13	0.85963828111697	11	3.10492e-05	FALSE	NotSig	0.0656842528971135	PRRC2A	PRRC2A T1112	0.0656842528971135
High	P48634	Protein PRRC2A OS=Homo sapiens OX=9606 GN=PRRC2A PE=1 SV=3	[K].SPDLSNQNSDQANEEWETASESSDFTSER.[R]	0	1xTMT6plex [N-Term]; 3xPhospho [T18(75); S20(75); S23(75)]	P48634 [1306-1334]	P48634 3xPhospho [T1323(75); S1325(75); S1328(75)]	8	0.000447608	5.19	5.57	0.04	0.62	-0.06	0.31	0.37	-0.21	0.58	-0.17	-0.16	0.37	-0.33	-0.11	0.58	0.998627909200309	0.791888375396752	0.990690393878817	0.812356214451282	0.828706412411848	0.928405426309855	0.604069948078353	0.876969273200689	0.877295269638592	0.597703196716963	0.811198734702271	0.90602148010224	0.28963532700466	87	84.5	75.6	107.2	100.8	98.4	77	122.7	89.3	86.6	81.9	126.6	136.9	114.8	129.6	96.5	123.5	96.7	104.1	124.6	133.6	107.7	122	115.7	67.3	77.2	100.5	P48634	Protein PRRC2A OS=Homo sapiens OX=9606 GN=PRRC2A PE=1 SV=3	[K].SPDLSNQNSDQANEEWETASESSDFTSER.[R]	P48634 [1306-1334]	P48634 3xPhospho [T1323(75); S1325(75); S1328(75)]	1xTMT6plex [N-Term]; 3xPhospho [T18(75); S20(75); S23(75)]	8	P48634	T1323	T	P48634 | T1323	-0.21	0.928405426309855	8	0.000447608	FALSE	NotSig	0.0322623298603033	PRRC2A	PRRC2A T1323	0.0322623298603033
High	P48634	Protein PRRC2A OS=Homo sapiens OX=9606 GN=PRRC2A PE=1 SV=3	[K].EAPPPVLLTPK.[A]	0	1xTMT6plex [N-Term]; 1xTMT6plex [K11]; 1xPhospho [T9(100)]	P48634 [1339-1349]	P48634 1xPhospho [T1347(100)]	14	0.00024797	4	4	-0.01	-0.07	0.2	0.44	0.09	0	-0.05	-0.67	-0.53	0.25	0.18	0.02	0.09	0.999781159932435	0.999702576186624	0.926823440078196	0.778023166818745	0.995009667369725	0.998734606047596	0.99997917632715	0.249971946087974	0.465885773654358	0.937557016882006	0.889150974643502	0.993537294957976	0.997153453473451	198.3	169.4	146.3	232.9	21	81.4	117.8	105.5	95	187.5	167.8	162.9	146.5	232.3	161.7	243.8	87.7	93.2	123.6	110.7	97	115.7	112.4	96.5	105.4	91.6	110.8	P48634	Protein PRRC2A OS=Homo sapiens OX=9606 GN=PRRC2A PE=1 SV=3	[K].EAPPPVLLTPK.[A]	P48634 [1339-1349]	P48634 1xPhospho [T1347(100)]	1xTMT6plex [N-Term]; 1xTMT6plex [K11]; 1xPhospho [T9(100)]	14	P48634	T1347	T	P48634 | T1347	0	0.998734606047596	14	0.00024797	FALSE	NotSig	0.000549901605468456	PRRC2A	PRRC2A T1347	0.000549901605468456
High	P48634	Protein PRRC2A OS=Homo sapiens OX=9606 GN=PRRC2A PE=1 SV=3	[R].ERGTPPVDPK.[L]	1	1xTMT6plex [N-Term]; 1xTMT6plex [K10]; 1xPhospho [T4(100)]	P48634 [779-788]	P48634 1xPhospho [T782(100)]	8	0.00406146	2.85	2.85	-0.02	0.04	0.09	0.03	0.01	0.13	0.06	0.17	-0.01	-0.06	0.14	0.08	-0.12	0.999993504563087	0.999702576186624	0.950487321556393	0.999999999999998	0.999995032976495	0.825530108274364	0.992047124010856	0.462659593450015	0.976175232256808	0.978589448354184	0.751904351308396	0.874615024234115	0.780818342148507	98.7	102.1	100	81.8	114.3	95.1	102.1	116	102.1	99	98.2	101.1	101.5	104.7	103.1	101.1	97.6	101.7	96.8	99.8	96.1	101.9	102.5	110	110.5	112	111.5	P48634	Protein PRRC2A OS=Homo sapiens OX=9606 GN=PRRC2A PE=1 SV=3	[R].ERGTPPVDPK.[L]	P48634 [779-788]	P48634 1xPhospho [T782(100)]	1xTMT6plex [N-Term]; 1xTMT6plex [K10]; 1xPhospho [T4(100)]	8	P48634	T782	T	P48634 | T782	0.13	0.825530108274364	8	0.00406146	FALSE	NotSig	0.0832670827658571	PRRC2A	PRRC2A T782	0.0832670827658571
High	P48637	Glutathione synthetase OS=Homo sapiens OX=9606 GN=GSS PE=1 SV=1	[K].IEPEPFENCLLRPGSPAR.[V]	0	1xTMT6plex [N-Term]; 1xCarbamidomethyl [C9]; 1xPhospho [S15(100)]	P48637 [401-418]	P48637 1xPhospho [S415(100)]	6	0.0108181	3.81	3.81	0.02	-0.17	0.18	-0.07	0.37	0.41	-0.2	-0.22	-0.06	-0.25	-0.4	-0.19	-0.04	0.999781159932435	0.991670210549081	0.899355194591158	0.99974667209318	0.779267435768192	0.508640337860069	0.972222077277806	0.795539521410067	0.950840067223578	0.901752720181936	0.65298903577369	0.842264119147517	0.999964897028726	140.2	120.2	124.3	126.4	174.5	114	62.1	103.7	81.8	126.1	126.4	165	110.4	97	123.1	148.6	143.2	142.6	122.8	118.7	120.3	105.6	97.8	107.2	104.1	128.3	108.9	P48637	Glutathione synthetase OS=Homo sapiens OX=9606 GN=GSS PE=1 SV=1	[K].IEPEPFENCLLRPGSPAR.[V]	P48637 [401-418]	P48637 1xPhospho [S415(100)]	1xTMT6plex [N-Term]; 1xCarbamidomethyl [C9]; 1xPhospho [S15(100)]	6	P48637	S415	S	P48637 | S415	0.41	0.508640337860069	6	0.0108181	FALSE	NotSig	0.293589200952747	GSS	GSS S415	0.293589200952747
High	P48651	Phosphatidylserine synthase 1 OS=Homo sapiens OX=9606 GN=PTDSS1 PE=1 SV=1	[K].GTKGSEDSPPK.[H]	1	1xTMT6plex [N-Term]; 2xTMT6plex [K3; K11]; 2xPhospho [S5(100); S8(100)]	P48651 [435-445]	P48651 2xPhospho [S439(100); S442(100)]	9	0.00224145	2.96	2.62	-0.04	-0.21	-0.16	-0.1	-0.29	-0.1	-0.17	0.26	0.23	0.06	0.28	0.02	-0.2	0.99684315520303	0.811217266718661	0.692409813920998	0.983666117337321	0.542446716272856	0.939662582697468	0.72792422988274	0.173006857587248	0.272402599051097	0.969619125310975	0.326200262826779	0.946571513290202	0.260140373277315	97.6	69.7	102.1	104.4	76.2	129.8	126.4	92.3	121.3	97.7	94.8	90.9	85.3	78.3	84.6	118.2	93.7	85.3	96.1	97.7	100.6	101.5	99.1	91.9	113.5	96.9	129.4	P48651	Phosphatidylserine synthase 1 OS=Homo sapiens OX=9606 GN=PTDSS1 PE=1 SV=1	[K].GTKGSEDSPPK.[H]	P48651 [435-445]	P48651 2xPhospho [S439(100); S442(100)]	1xTMT6plex [N-Term]; 2xTMT6plex [K3; K11]; 2xPhospho [S5(100); S8(100)]	9	P48651	S439	S	P48651 | S439	-0.1	0.939662582697468	9	0.00224145	FALSE	NotSig	0.0270280663781859	PTDSS1	PTDSS1 S439	0.0270280663781859
High	P48651	Phosphatidylserine synthase 1 OS=Homo sapiens OX=9606 GN=PTDSS1 PE=1 SV=1	[K].GTKGSEDSPPK.[H]	1	1xTMT6plex [N-Term]; 2xTMT6plex [K3; K11]; 2xPhospho [S5(100); S8(100)]	P48651 [435-445]	P48651 2xPhospho [S439(100); S442(100)]	9	0.00224145	2.96	2.62	-0.04	-0.21	-0.16	-0.1	-0.29	-0.1	-0.17	0.26	0.23	0.06	0.28	0.02	-0.2	0.99684315520303	0.811217266718661	0.692409813920998	0.983666117337321	0.542446716272856	0.939662582697468	0.72792422988274	0.173006857587248	0.272402599051097	0.969619125310975	0.326200262826779	0.946571513290202	0.260140373277315	97.6	69.7	102.1	104.4	76.2	129.8	126.4	92.3	121.3	97.7	94.8	90.9	85.3	78.3	84.6	118.2	93.7	85.3	96.1	97.7	100.6	101.5	99.1	91.9	113.5	96.9	129.4	P48651	Phosphatidylserine synthase 1 OS=Homo sapiens OX=9606 GN=PTDSS1 PE=1 SV=1	[K].GTKGSEDSPPK.[H]	P48651 [435-445]	P48651 2xPhospho [S439(100); S442(100)]	1xTMT6plex [N-Term]; 2xTMT6plex [K3; K11]; 2xPhospho [S5(100); S8(100)]	9	P48651	S442	S	P48651 | S442	-0.1	0.939662582697468	9	0.00224145	FALSE	NotSig	0.0270280663781859	PTDSS1	PTDSS1 S442	0.0270280663781859
High	P48681	Nestin OS=Homo sapiens OX=9606 GN=NES PE=1 SV=2	[K].EEVVEQGELNATEEVWIPGEGHPESPEPK.[E]	0	1xTMT6plex [N-Term]; 1xTMT6plex [K29]; 1xPhospho [S25(100)]	P48681 [992-1020]	P48681 1xPhospho [S1016(100)]	23	1.11832e-07	6.03	6.03	-0.01	-0.11	-0.06	-0.11	-0.15	-0.07	-0.1	-0.16	-0.13	-0.05	-0.09	-0.12	-0.08	0.999993504563087	0.984556717850931	0.963051500994618	0.977574173068598	0.97403635234084	0.97451147859959	0.965091089165886	0.798985083722332	0.775901706654898	0.990932031952766	0.885555877377068	0.823230761631257	0.949599626675092	108.1	119.8	113	116.7	111.3	110.4	110.7	105.4	104.3	111.9	114.3	105.8	115.9	104.4	101.8	106.9	109.5	100.8	102.9	103.1	108.7	95.1	89.8	102.7	92.9	104.3	100.4	P48681	Nestin OS=Homo sapiens OX=9606 GN=NES PE=1 SV=2	[K].EEVVEQGELNATEEVWIPGEGHPESPEPK.[E]	P48681 [992-1020]	P48681 1xPhospho [S1016(100)]	1xTMT6plex [N-Term]; 1xTMT6plex [K29]; 1xPhospho [S25(100)]	23	P48681	S1016	S	P48681 | S1016	-0.07	0.97451147859959	23	1.11832e-07	FALSE	NotSig	0.0112130410377887	NES	NES S1016	0.0112130410377887
High	P48681	Nestin OS=Homo sapiens OX=9606 GN=NES PE=1 SV=2	[R].EGREESEAEAPR.[G]	1	1xTMT6plex [N-Term]; 1xPhospho [S6(100)]	P48681 [1170-1181]	P48681 1xPhospho [S1175(100)]	5	0.000206504	3.85	3.85	-0.48	-0.99	0.22	-0.26	-0.11	-0.38	-0.51	0.12	0.9	-0.48	0.52	1.28	0.27	0.934454924622563	0.686689017886806	0.852036254032285	0.972509936249336	0.999995032976495	0.691283929528877	0.956303098104843	0.967636101445877	0.184728740865053	0.591706428192185	0.523277463324323	0.00860525811118978	0.88944440611309	148.8	206.1	167.3	78	110.3	67.3	170.4	193.3	140.6	326.7	95.4	120.3	95.9	84.5	76.8	90.8	95.6	81.8	65.1	62.7	92.9	165.6	157.6	153.4	130.6	169.1	125.6	P48681	Nestin OS=Homo sapiens OX=9606 GN=NES PE=1 SV=2	[R].EGREESEAEAPR.[G]	P48681 [1170-1181]	P48681 1xPhospho [S1175(100)]	1xTMT6plex [N-Term]; 1xPhospho [S6(100)]	5	P48681	S1175	S	P48681 | S1175	-0.38	0.691283929528877	5	0.000206504	FALSE	NotSig	0.160343539165671	NES	NES S1175	0.160343539165671
High	P48681	Nestin OS=Homo sapiens OX=9606 GN=NES PE=1 SV=2	[K].VESEQEELGSGEIPEGPQEEGEESR.[E]	0	1xTMT6plex [N-Term]; 1xPhospho [S24(100)]	P48681 [1259-1283]	P48681 1xPhospho [S1282(100)]	11	1.39521e-08	5.66	5.66	-0.12	-0.22	0.05	0.09	-0.22	-0.57	-0.1	-0.17	0.28	0.04	-0.43	-0.13	0.35	0.979732313360128	0.966293974825817	0.981148519740565	0.990184739759108	0.976284732164051	0.130711031484355	0.990915396908259	0.866821827535265	0.663802088300187	0.997442397091323	0.467822165854486	0.88941784627286	0.587841441862644	84.4	93.2	101.2	99.9	113.5	89.1	86.1	130.6	113.5	85.9	89.5	86	99.3	80.2	76.3	103.9	103.2	102.2	104.9	106.1	116.4	102.4	50.3	97.2	83.9	76.5	61.1	P48681	Nestin OS=Homo sapiens OX=9606 GN=NES PE=1 SV=2	[K].VESEQEELGSGEIPEGPQEEGEESR.[E]	P48681 [1259-1283]	P48681 1xPhospho [S1282(100)]	1xTMT6plex [N-Term]; 1xPhospho [S24(100)]	11	P48681	S1282	S	P48681 | S1282	-0.57	0.130711031484355	11	1.39521e-08	FALSE	NotSig	0.883687758168423	NES	NES S1282	0.883687758168423
High	P48681	Nestin OS=Homo sapiens OX=9606 GN=NES PE=1 SV=2	[R].EESEEDELGETLPDSTPLGFYLR.[S]	0	1xTMT6plex [N-Term]; 1xPhospho [S3(100)]	P48681 [1284-1306]	P48681 1xPhospho [S1286(100)]	12	5.62207e-07	4.35	4.35	-0.1	-0.18	0.22	0.01	-0.59	-0.41	-0.08	-0.1	-0.2	-0.2	-0.08	-0.05	-0.18	0.984583688049022	0.986243771974387	0.737172732310228	0.999277145134958	0.238801113493134	0.286916835101183	0.995155704055511	0.887003665414348	0.741299378453645	0.889931962671941	0.954022156384019	0.963951555069261	0.929001784214118	105.3	110.6	98.1	82.1	83.5	89.8	125.3	113.8	122	107.7	98.3	94.9	93.2	122.9	86.7	97	102.3	85.1	77.9	84.3	85.3	81.3	86.7	79.2	103	91.8	91.6	P48681	Nestin OS=Homo sapiens OX=9606 GN=NES PE=1 SV=2	[R].EESEEDELGETLPDSTPLGFYLR.[S]	P48681 [1284-1306]	P48681 1xPhospho [S1286(100)]	1xTMT6plex [N-Term]; 1xPhospho [S3(100)]	12	P48681	S1286	S	P48681 | S1286	-0.41	0.286916835101183	12	5.62207e-07	FALSE	NotSig	0.542243968390319	NES	NES S1286	0.542243968390319
High	P48681	Nestin OS=Homo sapiens OX=9606 GN=NES PE=1 SV=2	[R].SPTSPR.[W]	0	1xTMT6plex [N-Term]; 1xPhospho [S1(100)]	P48681 [1307-1312]	P48681 1xPhospho [S1307(100)]	11	0.185928	2.79	NA	-0.05	-0.22	-0.06	-0.16	-0.37	-0.25	-0.18	-0.21	-0.15	-0.09	-0.07	-0.1	-0.12	0.992883516122398	0.781383315150766	0.927122392017427	0.743533666499505	0.29824165633946	0.406407165639592	0.632373302054484	0.479457333706242	0.689573651052537	0.687100932404589	0.816251005161908	0.733511370092919	0.629835067513979	107.5	119	107.9	96.8	126.2	99.4	107.9	115.1	98.3	106.2	104.5	95.4	92.5	89.5	96.4	96.6	95.2	90.3	94.4	87.3	89.2	83.5	81.8	91.8	87.9	93.6	90.6	P48681	Nestin OS=Homo sapiens OX=9606 GN=NES PE=1 SV=2	[R].SPTSPR.[W]	P48681 [1307-1312]	P48681 1xPhospho [S1307(100)]	1xTMT6plex [N-Term]; 1xPhospho [S1(100)]	11	P48681	S1307	S	P48681 | S1307	-0.25	0.406407165639592	11	0.185928	FALSE	NotSig	0.391038643316905	NES	NES S1307	0.391038643316905
High	P48681	Nestin OS=Homo sapiens OX=9606 GN=NES PE=1 SV=2	[K].EGWDPAVLASEGLEAPPSEK.[E]	0	1xTMT6plex [N-Term]; 1xTMT6plex [K20]; 1xPhospho [S18(100)]	P48681 [1330-1349]	P48681 1xPhospho [S1347(100)]	16	3.82714e-07	5.52	5.52	0.04	0.06	0.09	0.09	-0.09	0.02	0.03	-0.14	-0.28	0	0.28	0.16	-0.11	0.983561601344568	0.997573514656064	0.953292757358328	0.990184739759108	0.987626403415471	0.979388238489972	0.9977933271751	0.770044490713766	0.380290283968604	0.999999999999999	0.366259613552407	0.645746445860661	0.880319247843003	115.9	108.7	112.1	90.7	75.6	81	127.3	83.7	102.7	113.1	115.1	122	117.2	107.7	119.4	86.1	81.7	89	97.8	86.1	84.7	96.4	95.2	103.4	106.8	104.3	88.2	P48681	Nestin OS=Homo sapiens OX=9606 GN=NES PE=1 SV=2	[K].EGWDPAVLASEGLEAPPSEK.[E]	P48681 [1330-1349]	P48681 1xPhospho [S1347(100)]	1xTMT6plex [N-Term]; 1xTMT6plex [K20]; 1xPhospho [S18(100)]	16	P48681	S1347	S	P48681 | S1347	0.02	0.979388238489972	16	3.82714e-07	FALSE	NotSig	0.00904511574517942	NES	NES S1347	0.00904511574517942
High	P48681	Nestin OS=Homo sapiens OX=9606 GN=NES PE=1 SV=2	[R].DGESDGFADEEESGEEGEEDQEEGR.[E]	0	1xTMT6plex [N-Term]; 2xPhospho [S4(100); S13(100)]	P48681 [1406-1430]	P48681 2xPhospho [S1409(100); S1418(100)]	32	2.25084e-08	8.32	8.32	0.01	0	0.11	0.1	-0.11	-0.19	-0.01	-0.24	-0.15	-0.01	-0.23	-0.14	0.08	0.999993504563087	1	0.926100563723358	0.983666117337321	0.982328681271281	0.784269314395987	0.999996824590157	0.610330716340477	0.755335011045641	0.999999999999999	0.650568000675353	0.790959136715107	0.980524656614917	120.5	85.4	105.4	105.4	76.6	97.8	109.1	64.9	102.7	103.5	112.9	105.8	119.4	101.5	105.1	102.1	110.9	105.6	104.5	103.3	106.2	92	95	97	89.8	90.4	89.6	P48681	Nestin OS=Homo sapiens OX=9606 GN=NES PE=1 SV=2	[R].DGESDGFADEEESGEEGEEDQEEGR.[E]	P48681 [1406-1430]	P48681 2xPhospho [S1409(100); S1418(100)]	1xTMT6plex [N-Term]; 2xPhospho [S4(100); S13(100)]	32	P48681	S1409	S	P48681 | S1409	-0.19	0.784269314395987	32	2.25084e-08	FALSE	NotSig	0.105534777020005	NES	NES S1409	0.105534777020005
High	P48681	Nestin OS=Homo sapiens OX=9606 GN=NES PE=1 SV=2	[R].DGESDGFADEEESGEEGEEDQEEGREPGAGR.[W]	1	1xTMT6plex [N-Term]; 1xDeamidated [Q21]; 1xPhospho [S13(100)]	P48681 [1406-1436]	P48681 1xPhospho [S1418(100)]	5	2.44227e-08	5.51	NA	-0.08	-0.17	-0.25	-0.2	-0.28	-0.33	-0.09	0.12	0.27	0.05	0.02	0.03	0.05	0.993179114479282	0.984776323296718	0.77526050766087	0.965411256366662	0.951303923145369	0.7411359966491	0.9887691270208	0.87081853022096	0.695427024603813	0.994602898855942	0.979311028042016	0.985228131474401	0.998409153990386	99.1	86.7	109.6	119.9	129.6	112.4	110.5	128.8	140.8	86	126.3	94	80.5	98.3	88.1	131.6	100.7	83.6	76.5	104	109.4	106	96.9	143.2	116	98.4	102.2	P48681	Nestin OS=Homo sapiens OX=9606 GN=NES PE=1 SV=2	[R].DGESDGFADEEESGEEGEEDQEEGREPGAGR.[W]	P48681 [1406-1436]	P48681 1xPhospho [S1418(100)]	1xTMT6plex [N-Term]; 1xDeamidated [Q21]; 1xPhospho [S13(100)]	5	P48681	S1418	S	P48681 | S1418	-0.33	0.7411359966491	5	2.44227e-08	FALSE	NotSig	0.130102092729162	NES	NES S1418	0.130102092729162
High	P48681	Nestin OS=Homo sapiens OX=9606 GN=NES PE=1 SV=2	[R].WGPGSSVGSLQALSSSQR.[G]	0	1xTMT6plex [N-Term]; 1xPhospho [S5(93.8)]	P48681 [1437-1454]	P48681 1xPhospho [S1441(93.8)]	14	1.46249e-06	5.13	4.7	-0.18	-0.35	-0.14	-0.32	-0.42	-0.09	-0.17	0.17	0.01	-0.18	0.33	0.18	-0.33	0.86375424686447	0.557047295599998	0.914561706818227	0.656541257558582	0.591209798533751	0.967030138811906	0.912998412269317	0.728149118850725	0.997721851697648	0.901752720181936	0.487875672641281	0.760356842853687	0.364528931300679	110.9	114	113.9	109.6	98.8	81.1	120	139.7	114.7	93.6	100.2	102.1	81.1	89.1	90.1	89.5	92.8	76.9	78.9	65.5	81.9	83.9	89.6	99	112.4	126.2	98.3	P48681	Nestin OS=Homo sapiens OX=9606 GN=NES PE=1 SV=2	[R].WGPGSSVGSLQALSSSQR.[G]	P48681 [1437-1454]	P48681 1xPhospho [S1441(93.8)]	1xTMT6plex [N-Term]; 1xPhospho [S5(93.8)]	14	P48681	S1441	S	P48681 | S1441	-0.09	0.967030138811906	14	1.46249e-06	FALSE	NotSig	0.0145599903267918	NES	NES S1441	0.0145599903267918
High	P48681	Nestin OS=Homo sapiens OX=9606 GN=NES PE=1 SV=2	[R].WGPGSSVGSLQALSSSQR.[G]	0	1xTMT6plex [N-Term]; 2xPhospho [S9(99.8); S]	P48681 [1437-1454]	P48681 2xPhospho [S1445(99.8); S]	6	2.7262e-06	6.39	6.39	-0.16	-0.35	-0.03	-0.24	-0.43	-0.26	-0.19	0.4	0.42	-0.21	0.29	0.33	-0.17	0.952314996278352	0.847975796714222	0.991871374880843	0.882662128834367	0.37070938233107	0.679013357623689	0.947346829522226	0.363886476232705	0.286037891041409	0.879214399802222	0.587539827828248	0.436066274225758	0.841730289739007	94.6	100.4	113	99.1	110.4	96.7	142.3	157.8	136.9	83.9	96.9	90	83.8	73.8	78.9	97.3	105	91	87.5	84.1	72.3	124.2	103.9	105.4	118.7	116.9	128.7	P48681	Nestin OS=Homo sapiens OX=9606 GN=NES PE=1 SV=2	[R].WGPGSSVGSLQALSSSQR.[G]	P48681 [1437-1454]	P48681 2xPhospho [S1445(99.8); S]	1xTMT6plex [N-Term]; 2xPhospho [S9(99.8); S]	6	P48681	S1445	S	P48681 | S1445	-0.26	0.679013357623689	6	2.7262e-06	FALSE	NotSig	0.168121682147777	NES	NES S1445	0.168121682147777
High	P48681	Nestin OS=Homo sapiens OX=9606 GN=NES PE=1 SV=2	[K].TALETESQDSAEPSGSEEESDPVSLER.[E]	0	1xTMT6plex [N-Term]; 4xPhospho [S7(92); S10(99.3); S14(100); S16(100)]	P48681 [1483-1509]	P48681 4xPhospho [S1489(92); S1492(99.3); S1496(100); S1498(100)]	51	2.74337e-06	6.21	6.21	-0.08	0.01	0.08	-0.15	-0.2	0.04	0.09	-0.26	-0.58	-0.23	-0.04	-0.05	-0.24	0.99684315520303	1	0.961798778908158	0.967060639376801	0.965511465765538	0.985815617056362	0.990934279778033	0.753894683399108	0.195467982910186	0.373224645847406	0.94928920881938	0.951223428556785	0.717573381765232	139.8	160	224.1	125.7	123.2	109.4	130.1	123.4	118.6	184.9	151.5	121.1	175.2	160.9	97	133.2	130.4	101.1	119.4	105.4	111.2	110.3	100.5	107.3	127	130.5	125.7	P48681	Nestin OS=Homo sapiens OX=9606 GN=NES PE=1 SV=2	[K].TALETESQDSAEPSGSEEESDPVSLER.[E]	P48681 [1483-1509]	P48681 4xPhospho [S1489(92); S1492(99.3); S1496(100); S1498(100)]	1xTMT6plex [N-Term]; 4xPhospho [S7(92); S10(99.3); S14(100); S16(100)]	51	P48681	S1489	S	P48681 | S1489	0.04	0.985815617056362	51	2.74337e-06	FALSE	NotSig	0.00620430613698676	NES	NES S1489	0.00620430613698676
High	P48681	Nestin OS=Homo sapiens OX=9606 GN=NES PE=1 SV=2	[K].TALETESQDSAEPSGSEEESDPVSLER.[E]	0	1xTMT6plex [N-Term]; 3xPhospho [S10(100); S14(100); S16(100)]	P48681 [1483-1509]	P48681 3xPhospho [S1492(100); S1496(100); S1498(100)]	48	3.48524e-07	7.38	7.38	-0.15	-0.23	-0.17	-0.25	-0.17	-0.1	-0.07	-0.01	-0.01	-0.08	-0.06	-0.06	-0.07	0.915328081016221	0.943326470845448	0.785543534287014	0.784205458223335	0.973314633479878	0.965431331545563	0.990934279778033	0.99529436868727	0.975374300563736	0.978589448354184	0.94941166208292	0.952050919611528	0.984008140879178	103.4	108	101	114.9	108.7	90.3	98.7	98.6	119	97.5	93.1	86.2	93.3	88.4	86.2	96.5	98.7	92.5	91.2	87.7	96.2	84.7	87.6	89.9	92.6	92.2	88.5	P48681	Nestin OS=Homo sapiens OX=9606 GN=NES PE=1 SV=2	[K].TALETESQDSAEPSGSEEESDPVSLER.[E]	P48681 [1483-1509]	P48681 3xPhospho [S1492(100); S1496(100); S1498(100)]	1xTMT6plex [N-Term]; 3xPhospho [S10(100); S14(100); S16(100)]	48	P48681	S1492	S	P48681 | S1492	-0.1	0.965431331545563	48	3.48524e-07	FALSE	NotSig	0.0152786109487061	NES	NES S1492	0.0152786109487061
High	P48681	Nestin OS=Homo sapiens OX=9606 GN=NES PE=1 SV=2	[K].TALETESQDSAEPSGSEEESDPVSLER.[E]	0	1xTMT6plex [N-Term]; 1xPhospho [S14(91.3)]	P48681 [1483-1509]	P48681 1xPhospho [S1496(91.3)]	8	3.17526e-06	5.45	5.21	-0.32	-0.22	-0.02	-0.02	-0.22	-0.13	0.1	0.04	-0.15	0	0.13	0.04	-0.09	0.91092478434995	0.98678375844519	0.999306431213733	0.999999999999998	0.988938106843428	0.968808308650128	0.990934279778033	0.983081240761364	0.877295269638592	0.999999999999999	0.886164889269669	0.98233301380743	0.999964897028726	101.5	105.4	83.2	77.3	112.8	76.8	91.6	84	93.2	81.5	66.1	94.5	114	87.2	72.4	76.2	63.7	100.2	115.2	76.3	69.2	84.4	65.4	78.6	83.6	123.9	63.3	P48681	Nestin OS=Homo sapiens OX=9606 GN=NES PE=1 SV=2	[K].TALETESQDSAEPSGSEEESDPVSLER.[E]	P48681 [1483-1509]	P48681 1xPhospho [S1496(91.3)]	1xTMT6plex [N-Term]; 1xPhospho [S14(91.3)]	8	P48681	S1496	S	P48681 | S1496	-0.13	0.968808308650128	8	3.17526e-06	FALSE	NotSig	0.0137621452722817	NES	NES S1496	0.0137621452722817
High	P48681	Nestin OS=Homo sapiens OX=9606 GN=NES PE=1 SV=2	[K].TALETESQDSAEPSGSEEESDPVSLER.[E]	0	1xTMT6plex [N-Term]; 3xPhospho [S10(100); S14(100); S16(100)]	P48681 [1483-1509]	P48681 3xPhospho [S1492(100); S1496(100); S1498(100)]	48	3.48524e-07	7.38	7.38	-0.15	-0.23	-0.17	-0.25	-0.17	-0.1	-0.07	-0.01	-0.01	-0.08	-0.06	-0.06	-0.07	0.915328081016221	0.943326470845448	0.785543534287014	0.784205458223335	0.973314633479878	0.965431331545563	0.990934279778033	0.99529436868727	0.975374300563736	0.978589448354184	0.94941166208292	0.952050919611528	0.984008140879178	103.4	108	101	114.9	108.7	90.3	98.7	98.6	119	97.5	93.1	86.2	93.3	88.4	86.2	96.5	98.7	92.5	91.2	87.7	96.2	84.7	87.6	89.9	92.6	92.2	88.5	P48681	Nestin OS=Homo sapiens OX=9606 GN=NES PE=1 SV=2	[K].TALETESQDSAEPSGSEEESDPVSLER.[E]	P48681 [1483-1509]	P48681 3xPhospho [S1492(100); S1496(100); S1498(100)]	1xTMT6plex [N-Term]; 3xPhospho [S10(100); S14(100); S16(100)]	48	P48681	S1498	S	P48681 | S1498	-0.1	0.965431331545563	48	3.48524e-07	FALSE	NotSig	0.0152786109487061	NES	NES S1498	0.0152786109487061
High	P48681	Nestin OS=Homo sapiens OX=9606 GN=NES PE=1 SV=2	[K].VPGPLEIPSGMEDAGPGADIIGVNGQGPNLEGK.[S]	0	1xTMT6plex [N-Term]; 1xTMT6plex [K33]; 1xPhospho [S9(100)]	P48681 [1513-1545]	P48681 1xPhospho [S1521(100)]	6	6.14394e-08	7.06	NA	-0.19	-0.49	0.03	-0.18	-0.37	-0.35	-0.3	-0.13	0.14	-0.21	0.07	0.26	-0.02	0.828814927573141	0.144418594467838	0.991189251296121	0.982129402994426	0.716147654048519	0.461129537770895	0.616624207048506	0.820228039030012	0.806574864649015	0.880107747329957	0.940621461911813	0.634591882731046	0.999964897028726	130.7	133.6	114.4	97.4	111.4	90.2	146.7	132.5	85	114.3	96.5	129.9	112.3	93	90.1	92.4	101.1	99.1	96.9	77.1	85.8	116.1	97.3	102.6	94.7	111.7	104.2	P48681	Nestin OS=Homo sapiens OX=9606 GN=NES PE=1 SV=2	[K].VPGPLEIPSGMEDAGPGADIIGVNGQGPNLEGK.[S]	P48681 [1513-1545]	P48681 1xPhospho [S1521(100)]	1xTMT6plex [N-Term]; 1xTMT6plex [K33]; 1xPhospho [S9(100)]	6	P48681	S1521	S	P48681 | S1521	-0.35	0.461129537770895	6	6.14394e-08	FALSE	NotSig	0.336177058045079	NES	NES S1521	0.336177058045079
High	P48681	Nestin OS=Homo sapiens OX=9606 GN=NES PE=1 SV=2	[R].GSPFQEEEGSALK.[T]	0	1xTMT6plex [N-Term]; 1xTMT6plex [K13]; 1xPhospho [S2(100)]	P48681 [1576-1588]	P48681 1xPhospho [S1577(100)]	10	0.000434948	2.79	3.2	-0.05	-0.03	-0.2	-0.04	-0.12	-0.19	0.02	-0.54	-0.49	0.16	-0.2	-0.29	0.07	0.993512194313579	1	0.532220495774853	0.999277145134958	0.981647957006116	0.797561901803538	0.999670073787776	0.061950761858355	0.0433573495199853	0.601454542097141	0.6033224029157	0.2896333258749	0.99417957771767	124	127	117	108.3	116.4	86.8	93.2	93.6	93.8	109.2	125.7	119.8	131.8	121.7	99	94.3	101.7	87.9	105.5	106.5	88.3	83.6	86.4	86.9	89.9	82.3	74.6	P48681	Nestin OS=Homo sapiens OX=9606 GN=NES PE=1 SV=2	[R].GSPFQEEEGSALK.[T]	P48681 [1576-1588]	P48681 1xPhospho [S1577(100)]	1xTMT6plex [N-Term]; 1xTMT6plex [K13]; 1xPhospho [S2(100)]	10	P48681	S1577	S	P48681 | S1577	-0.19	0.797561901803538	10	0.000434948	FALSE	NotSig	0.0982355997210635	NES	NES S1577	0.0982355997210635
High	P48681	Nestin OS=Homo sapiens OX=9606 GN=NES PE=1 SV=2	[R].EGDRESWSSGED.[-]	1	1xTMT6plex [N-Term]; 3xPhospho [S6(100); S8(100); S9(100)]	P48681 [1610-1621]	P48681 3xPhospho [S1615(100); S1617(100); S1618(100)]	23	9.46814e-05	2.91	2.91	-0.02	-0.21	-0.15	-0.22	-0.27	-0.15	-0.19	-0.24	-0.17	-0.07	-0.29	-0.34	-0.12	0.99684315520303	0.862935292256465	0.740080589308219	0.748599122997928	0.635297546431654	0.832814863795188	0.770087423131337	0.50996459143554	0.681753281417527	0.978589448354184	0.305261511161761	0.12420274915455	0.813735716636708	104.4	110.2	98.9	118	123	100.2	96.1	98.9	88.1	108.5	102.6	94.5	91	90.2	86.3	106.4	109.9	96.1	93.2	112	101.4	79.9	79.8	86.7	77.4	86.7	88.5	P48681	Nestin OS=Homo sapiens OX=9606 GN=NES PE=1 SV=2	[R].EGDRESWSSGED.[-]	P48681 [1610-1621]	P48681 3xPhospho [S1615(100); S1617(100); S1618(100)]	1xTMT6plex [N-Term]; 3xPhospho [S6(100); S8(100); S9(100)]	23	P48681	S1615	S	P48681 | S1615	-0.15	0.832814863795188	23	9.46814e-05	FALSE	NotSig	0.0794515322887976	NES	NES S1615	0.0794515322887976
High	P48681	Nestin OS=Homo sapiens OX=9606 GN=NES PE=1 SV=2	[R].ESWSSGED.[-]	0	1xTMT6plex [N-Term]; 1xPhospho [S4(99.9)]	P48681 [1614-1621]	P48681 1xPhospho [S1617(99.9)]	12	0.00200123	2.91	2.91	-0.18	-0.19	-0.09	-0.15	-0.29	-0.28	-0.02	0.19	0.19	-0.06	-0.01	0.04	-0.01	0.754228612785812	0.936445277329789	0.89920085674311	0.910638176328798	0.725703545020718	0.366587737209937	0.999996824590157	0.603791582591382	0.630145347634913	0.978589448354184	0.992376738314378	0.946571513290202	0.999964897028726	96.5	91.9	92.3	99.7	111.3	96.1	112.8	128.9	101.2	86.6	81.7	79.7	88.1	79.9	80.8	93.8	97.9	93	90	102.5	85	92.4	85.1	97.2	94	91	93.1	P48681	Nestin OS=Homo sapiens OX=9606 GN=NES PE=1 SV=2	[R].ESWSSGED.[-]	P48681 [1614-1621]	P48681 1xPhospho [S1617(99.9)]	1xTMT6plex [N-Term]; 1xPhospho [S4(99.9)]	12	P48681	S1617	S	P48681 | S1617	-0.28	0.366587737209937	12	0.00200123	FALSE	NotSig	0.435822066790962	NES	NES S1617	0.435822066790962
High	P48681	Nestin OS=Homo sapiens OX=9606 GN=NES PE=1 SV=2	[R].ESWSSGED.[-]	0	1xTMT6plex [N-Term]; 2xPhospho [S4(100); S5(100)]	P48681 [1614-1621]	P48681 2xPhospho [S1617(100); S1618(100)]	58	0.00164584	3.25	3.25	-0.11	-0.21	-0.06	-0.13	-0.27	-0.18	-0.1	-0.1	-0.09	-0.07	-0.08	-0.1	-0.09	0.904535387740213	0.806137493568538	0.920856107580064	0.834160445107999	0.648440656026651	0.720959355591316	0.892841959440133	0.859186004835692	0.893084091947037	0.826506084478975	0.761232270821053	0.694467381255073	0.804560196700748	107.5	109.8	111.4	105.7	117.6	97.3	108	112.1	104.7	98.4	103.1	102	95.1	92.4	96.1	100.8	102.3	101.1	96.1	96.3	98.9	89.5	87.9	103	93	95.3	98.4	P48681	Nestin OS=Homo sapiens OX=9606 GN=NES PE=1 SV=2	[R].ESWSSGED.[-]	P48681 [1614-1621]	P48681 2xPhospho [S1617(100); S1618(100)]	1xTMT6plex [N-Term]; 2xPhospho [S4(100); S5(100)]	58	P48681	S1618	S	P48681 | S1618	-0.18	0.720959355591316	58	0.00164584	FALSE	NotSig	0.142089218137661	NES	NES S1618	0.142089218137661
High	P48681	Nestin OS=Homo sapiens OX=9606 GN=NES PE=1 SV=2	[R].TLLEAENSRLQTPGGGSK.[T]	1	1xTMT6plex [N-Term]; 1xTMT6plex [K18]; 2xPhospho [S8(100); T12(100)]	P48681 [304-321]	P48681 2xPhospho [S311(100); T315(100)]	6	0.000425917	3.21	3.21	-0.08	-0.14	-0.07	0.01	-0.2	-0.07	-0.07	0.07	0.01	0.08	0.16	-0.05	-0.13	0.987500232805863	0.989084623374474	0.96432212155419	0.999277145134958	0.970201004215618	0.978560477427656	0.990934279778033	0.900710069018782	0.987847083068896	0.966553464777392	0.78609110630988	0.933083332843579	0.919174416454819	104.3	121.1	109	99.8	120.1	102.2	121.3	113.5	109.5	105	103.4	93.5	110.5	98.6	93.6	106.7	97.3	96.2	106.4	102.9	83.4	91.9	99.1	105.8	108.3	94.8	112.2	P48681	Nestin OS=Homo sapiens OX=9606 GN=NES PE=1 SV=2	[R].TLLEAENSRLQTPGGGSK.[T]	P48681 [304-321]	P48681 2xPhospho [S311(100); T315(100)]	1xTMT6plex [N-Term]; 1xTMT6plex [K18]; 2xPhospho [S8(100); T12(100)]	6	P48681	S311	S	P48681 | S311	-0.07	0.978560477427656	6	0.000425917	FALSE	NotSig	0.00941232871678945	NES	NES S311	0.00941232871678945
High	P48681	Nestin OS=Homo sapiens OX=9606 GN=NES PE=1 SV=2	[R].LQTPGGGSK.[T]	0	1xTMT6plex [N-Term]; 1xTMT6plex [K9]; 2xPhospho [T3(100); S8(100)]	P48681 [313-321]	P48681 2xPhospho [T315(100); S320(100)]	8	2.00769e-05	5.15	5.15	-0.08	-0.21	0.03	0.11	-0.17	-0.11	-0.13	-0.21	-0.14	0.08	-0.16	-0.29	-0.05	0.970214971662324	0.865131202213995	0.994240595580717	0.983666117337321	0.931418125424048	0.911444750091476	0.926716631620157	0.607988397516361	0.776717360819476	0.95887681711751	0.683328073825238	0.158930596295752	0.97929075931888	101.6	81.2	100.4	98.8	73.4	89.3	98.6	71	88.4	101.7	92.2	94.8	95.9	86.9	83.5	101.9	91.2	88.3	96.2	97.6	88.1	78.8	74.9	82.2	82	75.5	81.8	P48681	Nestin OS=Homo sapiens OX=9606 GN=NES PE=1 SV=2	[R].LQTPGGGSK.[T]	P48681 [313-321]	P48681 2xPhospho [T315(100); S320(100)]	1xTMT6plex [N-Term]; 1xTMT6plex [K9]; 2xPhospho [T3(100); S8(100)]	8	P48681	S320	S	P48681 | S320	-0.11	0.911444750091476	8	2.00769e-05	FALSE	NotSig	0.0402696522505173	NES	NES S320	0.0402696522505173
High	P48681	Nestin OS=Homo sapiens OX=9606 GN=NES PE=1 SV=2	[R].LQTPGGGSKTSLSFQDPK.[L]	1	1xTMT6plex [N-Term]; 2xTMT6plex [K9; K18]; 3xPhospho [T3(100); S8(91.2); S11(90.2)]	P48681 [313-330]	P48681 3xPhospho [T315(100); S320(91.2); S323(90.2)]	5	0.0170577	3.72	3.55	-0.03	-0.17	-0.14	-0.33	0.13	0.02	-0.15	-0.46	-0.2	-0.2	-0.31	-0.01	0.11	0.999993504563087	0.972803114612474	0.869305365529324	0.549153973408456	0.977513679526103	0.985934559734725	0.927665208501829	0.226581674023963	0.681810566627741	0.715762494078603	0.369838735453572	0.998762499254171	0.96014656862835	118.2	85	111.6	114.1	81.8	108.8	90.9	69.2	78.3	115	103.9	109.4	98.9	88.2	101.1	99.8	88.2	99	93.1	86.4	84.1	86.7	83.9	85.8	79.7	77.5	87.3	P48681	Nestin OS=Homo sapiens OX=9606 GN=NES PE=1 SV=2	[R].LQTPGGGSKTSLSFQDPK.[L]	P48681 [313-330]	P48681 3xPhospho [T315(100); S320(91.2); S323(90.2)]	1xTMT6plex [N-Term]; 2xTMT6plex [K9; K18]; 3xPhospho [T3(100); S8(91.2); S11(90.2)]	5	P48681	S323	S	P48681 | S323	0.02	0.985934559734725	5	0.0170577	FALSE	NotSig	0.00615190989577271	NES	NES S323	0.00615190989577271
High	P48681	Nestin OS=Homo sapiens OX=9606 GN=NES PE=1 SV=2	[R].QEASTGQSPEDHASLAPPLSPDHSSLEAK.[D]	0	1xTMT6plex [N-Term]; 1xTMT6plex [K29]; 4xPhospho [S8(90.5); S20(90.7); S/T]	P48681 [452-480]	P48681 4xPhospho [S459(90.5); S471(90.7); S/T]	6	0.00169587	5.64	5.64	-0.17	-0.38	-0.35	-0.63	-0.12	-0.17	-0.21	-0.44	-0.17	-0.28	-0.19	0.14	0.05	0.936211121584844	0.716243354746795	0.390095141260278	0.0411680963341599	0.988938106843428	0.889215839886405	0.92075109222489	0.347105537625149	0.746690035508281	0.640956492931154	0.765185780642565	0.83898188293839	0.997153453473451	104	170.2	122.9	95.4	184.6	117.3	90.4	156.2	86.8	115	109	101.7	92.6	94.1	108.1	98.3	92.1	74	84.5	73	75.8	68	85.9	83.4	80.5	76.2	82.1	P48681	Nestin OS=Homo sapiens OX=9606 GN=NES PE=1 SV=2	[R].QEASTGQSPEDHASLAPPLSPDHSSLEAK.[D]	P48681 [452-480]	P48681 4xPhospho [S459(90.5); S471(90.7); S/T]	1xTMT6plex [N-Term]; 1xTMT6plex [K29]; 4xPhospho [S8(90.5); S20(90.7); S/T]	6	P48681	S459	S	P48681 | S459	-0.17	0.889215839886405	6	0.00169587	FALSE	NotSig	0.050992809677513	NES	NES S459	0.050992809677513
High	P48681	Nestin OS=Homo sapiens OX=9606 GN=NES PE=1 SV=2	[R].QEASTGQSPEDHASLAPPLSPDHSSLEAK.[D]	0	1xTMT6plex [N-Term]; 1xTMT6plex [K29]; 3xPhospho [S14(97.8); S20(91.6); S/T]	P48681 [452-480]	P48681 3xPhospho [S465(97.8); S471(91.6); S/T]	22	0.000936072	5.15	4.37	-0.01	-0.18	-0.21	-0.39	-0.35	-0.23	-0.17	0.06	0.11	-0.18	-0.08	-0.02	-0.12	0.997434369756478	0.931519505458311	0.414028036668044	0.131526977056415	0.435172203008988	0.526422818234775	0.846097465291593	0.865380290456888	0.762935391974614	0.585800300808443	0.874367280085488	0.974853423970038	0.887662629717075	80.8	176	84.4	85	224.8	107.3	89.3	164.7	102.5	84.3	83.8	76.1	76.7	74.7	72.2	98	92.5	87	89.3	76.3	81.7	82.4	73.7	80.5	88.6	87.2	79.7	P48681	Nestin OS=Homo sapiens OX=9606 GN=NES PE=1 SV=2	[R].QEASTGQSPEDHASLAPPLSPDHSSLEAK.[D]	P48681 [452-480]	P48681 3xPhospho [S465(97.8); S471(91.6); S/T]	1xTMT6plex [N-Term]; 1xTMT6plex [K29]; 3xPhospho [S14(97.8); S20(91.6); S/T]	22	P48681	S465	S	P48681 | S465	-0.23	0.526422818234775	22	0.000936072	FALSE	NotSig	0.278665294130667	NES	NES S465	0.278665294130667
High	P48681	Nestin OS=Homo sapiens OX=9606 GN=NES PE=1 SV=2	[R].QEASTGQSPEDHASLAPPLSPDHSSLEAK.[D]	0	1xTMT6plex [N-Term]; 1xTMT6plex [K29]; 3xPhospho [S14(97.8); S20(91.6); S/T]	P48681 [452-480]	P48681 3xPhospho [S465(97.8); S471(91.6); S/T]	22	0.000936072	5.15	4.37	-0.01	-0.18	-0.21	-0.39	-0.35	-0.23	-0.17	0.06	0.11	-0.18	-0.08	-0.02	-0.12	0.997434369756478	0.931519505458311	0.414028036668044	0.131526977056415	0.435172203008988	0.526422818234775	0.846097465291593	0.865380290456888	0.762935391974614	0.585800300808443	0.874367280085488	0.974853423970038	0.887662629717075	80.8	176	84.4	85	224.8	107.3	89.3	164.7	102.5	84.3	83.8	76.1	76.7	74.7	72.2	98	92.5	87	89.3	76.3	81.7	82.4	73.7	80.5	88.6	87.2	79.7	P48681	Nestin OS=Homo sapiens OX=9606 GN=NES PE=1 SV=2	[R].QEASTGQSPEDHASLAPPLSPDHSSLEAK.[D]	P48681 [452-480]	P48681 3xPhospho [S465(97.8); S471(91.6); S/T]	1xTMT6plex [N-Term]; 1xTMT6plex [K29]; 3xPhospho [S14(97.8); S20(91.6); S/T]	22	P48681	S471	S	P48681 | S471	-0.23	0.526422818234775	22	0.000936072	FALSE	NotSig	0.278665294130667	NES	NES S471	0.278665294130667
High	P48681	Nestin OS=Homo sapiens OX=9606 GN=NES PE=1 SV=2	[K].SLGEEIQESLK.[T]	0	1xTMT6plex [N-Term]; 1xTMT6plex [K11]; 1xPhospho [S1(100)]	P48681 [548-558]	P48681 1xPhospho [S548(100)]	18	0.000456957	3.69	3.69	-0.1	-0.24	-0.06	-0.22	-0.32	-0.19	-0.15	0.21	0.22	-0.16	0.22	0.25	-0.13	0.968409244372912	0.920346492172127	0.958839946235958	0.814226622798589	0.534320191049709	0.723672910465475	0.939932263902199	0.594615203876797	0.568139384542248	0.600131706223203	0.541637718537612	0.38426241214649	0.832560943004402	105.6	92.6	103.8	88.7	108.9	100.1	127.6	138.1	121.7	97.1	110.9	94	87.8	80	90.8	103	95.2	96.2	86.2	94.5	76.8	102.4	93.4	102.3	114.5	112.1	107.9	P48681	Nestin OS=Homo sapiens OX=9606 GN=NES PE=1 SV=2	[K].SLGEEIQESLK.[T]	P48681 [548-558]	P48681 1xPhospho [S548(100)]	1xTMT6plex [N-Term]; 1xTMT6plex [K11]; 1xPhospho [S1(100)]	18	P48681	S548	S	P48681 | S548	-0.19	0.723672910465475	18	0.000456957	FALSE	NotSig	0.140457684186932	NES	NES S548	0.140457684186932
High	P48681	Nestin OS=Homo sapiens OX=9606 GN=NES PE=1 SV=2	[R].SLEEDLETLK.[S]	0	1xTMT6plex [N-Term]; 1xTMT6plex [K10]; 1xPhospho [S1(100)]	P48681 [578-587]	P48681 1xPhospho [S578(100)]	10	0.000399155	3.81	3.81	-0.01	-0.01	-0.04	-0.11	-0.39	-0.12	0	0.22	-0.06	-0.07	0.07	-0.14	-0.28	0.999993504563087	1	0.963051500994618	0.877596642626946	0.724853577814327	0.965059031011487	0.999996824590157	0.464968951172051	0.936781717501373	0.793816901289963	0.887446098408327	0.657489579973621	0.757097008600528	93.2	94.8	100.1	104.7	107.5	108.7	108	118.8	123.8	93.1	99.1	94	96.2	94.1	85.9	98.6	107.3	104.5	98.5	99.4	103.3	90.4	83.4	99.4	83.2	109.7	126.9	P48681	Nestin OS=Homo sapiens OX=9606 GN=NES PE=1 SV=2	[R].SLEEDLETLK.[S]	P48681 [578-587]	P48681 1xPhospho [S578(100)]	1xTMT6plex [N-Term]; 1xTMT6plex [K10]; 1xPhospho [S1(100)]	10	P48681	S578	S	P48681 | S578	-0.12	0.965059031011487	10	0.000399155	FALSE	NotSig	0.0154461207925255	NES	NES S578	0.0154461207925255
High	P48681	Nestin OS=Homo sapiens OX=9606 GN=NES PE=1 SV=2	[K].ENQEPLRSPEVGDEEALRPLTK.[E]	1	1xTMT6plex [N-Term]; 1xTMT6plex [K22]; 1xPhospho [S8(100)]	P48681 [673-694]	P48681 1xPhospho [S680(100)]	14	3.05154e-05	3.97	3.97	-0.05	-0.14	-0.09	-0.12	-0.28	-0.21	-0.09	-0.25	-0.23	-0.03	-0.34	-0.39	-0.07	0.99684315520303	0.964732480079472	0.863206693825429	0.943186329492873	0.756669213683335	0.68292832319676	0.96573255842537	0.445358781892106	0.528310971647257	0.99277676935786	0.172131187717027	0.0660713163078899	0.97297595511575	104.2	115.1	100.1	114.2	141.6	113.8	91.4	106.9	97.8	107.6	100.7	97.7	97.8	91.4	94.3	114.8	107.3	101.6	112	105.3	104	80.3	78.7	80.9	86.6	84.6	84.5	P48681	Nestin OS=Homo sapiens OX=9606 GN=NES PE=1 SV=2	[K].ENQEPLRSPEVGDEEALRPLTK.[E]	P48681 [673-694]	P48681 1xPhospho [S680(100)]	1xTMT6plex [N-Term]; 1xTMT6plex [K22]; 1xPhospho [S8(100)]	14	P48681	S680	S	P48681 | S680	-0.21	0.68292832319676	14	3.05154e-05	FALSE	NotSig	0.165624875342824	NES	NES S680	0.165624875342824
High	P48681	Nestin OS=Homo sapiens OX=9606 GN=NES PE=1 SV=2	[K].EAFRSLEK.[E]	1	1xTMT6plex [N-Term]; 1xTMT6plex [K8]; 1xPhospho [S5(100)]	P48681 [709-716]	P48681 1xPhospho [S713(100)]	10	0.0252864	2.14	2.47	0.04	-0.38	-0.06	-0.2	-0.54	-0.23	-0.42	0.15	0.25	-0.14	-0.09	-0.27	-0.31	0.99684315520303	0.464009694069676	0.96432212155419	0.855732517687879	0.0552574136155735	0.680495968540712	0.0664443550740044	0.772124686882253	0.475462311832955	0.900507406816909	0.924961519108883	0.507178744003502	0.0901269710355624	88.7	91.3	92.2	97.1	122	115.2	118	131.9	121.5	96.7	93.6	80	64.8	70.1	71.3	120.9	110.4	98.3	88.2	101.3	100.5	78	83.6	86.3	101.5	103.7	108.3	P48681	Nestin OS=Homo sapiens OX=9606 GN=NES PE=1 SV=2	[K].EAFRSLEK.[E]	P48681 [709-716]	P48681 1xPhospho [S713(100)]	1xTMT6plex [N-Term]; 1xTMT6plex [K8]; 1xPhospho [S5(100)]	10	P48681	S713	S	P48681 | S713	-0.23	0.680495968540712	10	0.0252864	FALSE	NotSig	0.167174443341924	NES	NES S713	0.167174443341924
High	P48681	Nestin OS=Homo sapiens OX=9606 GN=NES PE=1 SV=2	[R].SLEEQDQETLR.[T]	0	1xTMT6plex [N-Term]; 1xPhospho [S1(100)]	P48681 [746-756]	P48681 1xPhospho [S746(100)]	6	0.000104539	5.35	4.13	-0.14	-0.29	-0.06	-0.34	-0.43	-0.16	-0.15	0.14	0.02	-0.28	0.02	0.03	-0.27	0.907872955873687	0.786963587809172	0.991189251296121	0.812428329302724	0.463574238864495	0.864092575023642	0.957451922663041	0.781548621390822	0.976001345867744	0.784186863991495	0.953541610753945	0.965586643886652	0.326525302500382	100.9	109.5	102.6	105	131.3	97.7	114.2	120.1	113.1	93.1	105.4	78.8	87.9	79.3	84	103.9	97.9	100.7	83	98.8	69.9	83.6	85	86.3	102.3	107.4	86.7	P48681	Nestin OS=Homo sapiens OX=9606 GN=NES PE=1 SV=2	[R].SLEEQDQETLR.[T]	P48681 [746-756]	P48681 1xPhospho [S746(100)]	1xTMT6plex [N-Term]; 1xPhospho [S1(100)]	6	P48681	S746	S	P48681 | S746	-0.16	0.864092575023642	6	0.000104539	FALSE	NotSig	0.0634397266551689	NES	NES S746	0.0634397266551689
High	P48681	Nestin OS=Homo sapiens OX=9606 GN=NES PE=1 SV=2	[R].SLGEQDQMTLRPPEK.[V]	0	1xTMT6plex [N-Term]; 1xOxidation [M8]; 1xTMT6plex [K15]; 1xPhospho [S1(100)]	P48681 [768-782]	P48681 1xPhospho [S768(100)]	177	1.41673e-06	5.43	5.06	0	-0.16	0	-0.07	-0.16	-0.11	-0.15	-0.13	-0.03	-0.06	-0.09	-0.08	-0.05	0.99684315520303	0.920346492172127	0.991189251296121	0.967813482138566	0.938745716649472	0.926322650663036	0.695799914401371	0.749719213859444	0.987862219859501	0.860371151493765	0.743093505007237	0.797447972111997	0.943800762393272	107.9	116	108.2	104.9	129.6	103.4	105.4	119.4	105.8	107.9	109.9	97	97	96.7	98	108.7	104.6	100.8	100.1	100.3	99.9	92.4	94.7	100.2	98.3	98.8	96.7	P48681	Nestin OS=Homo sapiens OX=9606 GN=NES PE=1 SV=2	[R].SLGEQDQMTLRPPEK.[V]	P48681 [768-782]	P48681 1xPhospho [S768(100)]	1xTMT6plex [N-Term]; 1xOxidation [M8]; 1xTMT6plex [K15]; 1xPhospho [S1(100)]	177	P48681	S768	S	P48681 | S768	-0.11	0.926322650663036	177	1.41673e-06	FALSE	NotSig	0.0332377163462277	NES	NES S768	0.0332377163462277
High	P48681	Nestin OS=Homo sapiens OX=9606 GN=NES PE=1 SV=2	[K].SLDQEIARPLENENQEFLK.[S]	0	1xTMT6plex [N-Term]; 1xTMT6plex [K19]; 1xPhospho [S1(100)]	P48681 [790-808]	P48681 1xPhospho [S790(100)]	6	0.00125455	4.05	4.05	-0.01	-0.37	-0.08	-0.4	-0.56	-0.01	-0.36	0.63	0.44	-0.32	0.13	-0.1	-0.55	0.999993504563087	0.966701817076188	0.985473871167842	0.815721790863741	0.532413697869184	0.999822279064094	0.913901036337213	0.247078012148139	0.622667616284288	0.852520341271847	0.904200246176431	0.910384121683241	0.245817763739215	91	90.6	91.6	137.5	134.4	120.3	141.1	156.8	115.8	90.4	121.4	83.4	54.7	70.3	118.6	128.2	127.5	108.8	102.1	115	75.7	95.4	83.5	97.9	141.7	139.9	113.7	P48681	Nestin OS=Homo sapiens OX=9606 GN=NES PE=1 SV=2	[K].SLDQEIARPLENENQEFLK.[S]	P48681 [790-808]	P48681 1xPhospho [S790(100)]	1xTMT6plex [N-Term]; 1xTMT6plex [K19]; 1xPhospho [S1(100)]	6	P48681	S790	S	P48681 | S790	-0.01	0.999822279064094	6	0.00125455	FALSE	NotSig	7.71900811325561e-05	NES	NES S790	7.71900811325561e-05
High	P48681	Nestin OS=Homo sapiens OX=9606 GN=NES PE=1 SV=2	[K].SLETEILESLK.[S]	0	1xTMT6plex [N-Term]; 1xTMT6plex [K11]; 1xPhospho [S9(100)]	P48681 [820-830]	P48681 1xPhospho [S828(100)]	16	0.0113368	2.8	2.9	-0.16	-0.07	-0.55	-0.32	-0.4	-0.1	0.09	0.47	0.08	0.24	-0.51	-1.04	-0.3	0.989940660171612	1	0.235296517776226	0.910638176328798	0.919596105860523	0.976834775133884	0.995155704055511	0.642261467307823	0.959150391095496	0.922541181469529	0.627856449339024	0.0542680980324362	0.918139274346235	78.7	93.2	97.8	241.8	262.8	223.3	124.1	83.7	129.4	83.5	77.7	87.2	89	100.2	57.9	221.2	162.9	164.7	226.6	194	164.7	94.2	70.3	96.1	91.4	115.8	126.2	P48681	Nestin OS=Homo sapiens OX=9606 GN=NES PE=1 SV=2	[K].SLETEILESLK.[S]	P48681 [820-830]	P48681 1xPhospho [S828(100)]	1xTMT6plex [N-Term]; 1xTMT6plex [K11]; 1xPhospho [S9(100)]	16	P48681	S828	S	P48681 | S828	-0.1	0.976834775133884	16	0.0113368	FALSE	NotSig	0.0101788879862653	NES	NES S828	0.0101788879862653
High	P48681	Nestin OS=Homo sapiens OX=9606 GN=NES PE=1 SV=2	[K].SPETQAPLWTPEEINQGAMNPLEK.[E]	0	1xTMT6plex [N-Term]; 1xTMT6plex [K24]; 2xPhospho [S1(91.7); T10(100)]	P48681 [842-865]	P48681 2xPhospho [S842(91.7); T851(100)]	6	0.00024401	5.15	5.15	-0.14	-0.24	0.05	-0.03	-0.31	-0.34	-0.1	-0.3	-0.18	-0.08	-0.16	-0.05	0.03	0.955413444604083	0.934950528344176	0.979429450504028	0.999999999999998	0.755906653537268	0.487683159106108	0.989022476358936	0.552571362494639	0.806335319165049	0.995641976558688	0.864155499108471	0.96772587116652	0.999964897028726	141	110.5	125.9	93.4	141.4	100.3	121.1	116.9	105.4	124.8	114.4	96.9	106.7	121.6	105.9	123.4	96.9	103.8	98.1	81.8	102	94.5	84.5	106.6	92.3	105.1	92.7	P48681	Nestin OS=Homo sapiens OX=9606 GN=NES PE=1 SV=2	[K].SPETQAPLWTPEEINQGAMNPLEK.[E]	P48681 [842-865]	P48681 2xPhospho [S842(91.7); T851(100)]	1xTMT6plex [N-Term]; 1xTMT6plex [K24]; 2xPhospho [S1(91.7); T10(100)]	6	P48681	S842	S	P48681 | S842	-0.34	0.487683159106108	6	0.00024401	FALSE	NotSig	0.311862241401605	NES	NES S842	0.311862241401605
High	P48681	Nestin OS=Homo sapiens OX=9606 GN=NES PE=1 SV=2	[K].GEYQESLRSLEEEGQELPQSADVQR.[W]	1	1xTMT6plex [N-Term]; 2xPhospho [S6(99.9); S9(100)]	P48681 [926-950]	P48681 2xPhospho [S931(99.9); S934(100)]	18	5.9412e-07	6.3	6.3	-0.12	-0.22	-0.14	-0.07	-0.19	-0.09	-0.1	0.2	0.2	0.06	0.17	0	-0.1	0.958500513934955	0.940745722168831	0.863459219780639	0.990810345111742	0.964321983966242	0.970597734222515	0.978224143131	0.689894882121425	0.671892014253152	0.978589448354184	0.75953411733698	0.974561429719984	0.980524656614917	98.7	116.1	100.1	103.6	123.9	95.6	112.1	127.5	102.2	86.9	94	92.1	85.9	80.5	89.3	93.3	105.2	94.2	105.5	86.8	98.4	98.6	96.1	105.9	105.7	107.5	102.1	P48681	Nestin OS=Homo sapiens OX=9606 GN=NES PE=1 SV=2	[K].GEYQESLRSLEEEGQELPQSADVQR.[W]	P48681 [926-950]	P48681 2xPhospho [S931(99.9); S934(100)]	1xTMT6plex [N-Term]; 2xPhospho [S6(99.9); S9(100)]	18	P48681	S931	S	P48681 | S931	-0.09	0.970597734222515	18	5.9412e-07	FALSE	NotSig	0.0129607268429128	NES	NES S931	0.0129607268429128
High	P48681	Nestin OS=Homo sapiens OX=9606 GN=NES PE=1 SV=2	[R].SLEEEGQELPQSADVQR.[W]	0	1xTMT6plex [N-Term]; 1xPhospho [S1(100)]	P48681 [934-950]	P48681 1xPhospho [S934(100)]	12	1.60303e-07	4.34	4.56	0.06	-0.12	-0.02	-0.1	-0.24	-0.17	-0.18	-0.2	-0.1	-0.08	-0.19	-0.19	-0.07	0.980750516044795	0.984776323296718	0.991189251296121	0.988147438376902	0.87367498526448	0.86533851519074	0.84814127553768	0.667738101094167	0.89099883954071	0.969262463395536	0.601396880543586	0.672787206778607	0.983960855704089	104.5	96.1	99.8	101.4	117.3	104.7	95.7	113.1	101.5	101.5	108.4	103.9	99.9	92	89.6	107.7	101.8	103	95.4	111.3	97.7	86.4	83.9	85.9	98.8	90.2	81.6	P48681	Nestin OS=Homo sapiens OX=9606 GN=NES PE=1 SV=2	[R].SLEEEGQELPQSADVQR.[W]	P48681 [934-950]	P48681 1xPhospho [S934(100)]	1xTMT6plex [N-Term]; 1xPhospho [S1(100)]	12	P48681	S934	S	P48681 | S934	-0.17	0.86533851519074	12	1.60303e-07	FALSE	NotSig	0.0628139659226025	NES	NES S934	0.0628139659226025
High	P48681	Nestin OS=Homo sapiens OX=9606 GN=NES PE=1 SV=2	[K].DQELAQESPPGMAGVENEDEAELNLR.[E]	0	1xTMT6plex [N-Term]; 1xOxidation [M12]; 1xPhospho [S8(100)]	P48681 [958-983]	P48681 1xPhospho [S965(100)]	18	6.36069e-12	8.42	8.42	-0.01	-0.14	-0.27	-0.21	-0.37	-0.35	-0.13	-0.15	-0.05	0.06	0.1	0.02	-0.02	0.999993504563087	0.987403085657265	0.44617816539763	0.880625952123289	0.72283853323223	0.459568139452622	0.96711045421988	0.822120303857823	0.983103090899423	0.978589448354184	0.903048842247268	0.972533883926207	0.999964897028726	110	142.8	100.7	110.6	136.3	107.1	125.4	133.5	117.5	96.9	118.2	109.2	112.4	87.9	100.1	118.8	91.8	87.9	95.6	96.6	88.2	88.5	96.8	108.6	103.1	91.5	98.2	P48681	Nestin OS=Homo sapiens OX=9606 GN=NES PE=1 SV=2	[K].DQELAQESPPGMAGVENEDEAELNLR.[E]	P48681 [958-983]	P48681 1xPhospho [S965(100)]	1xTMT6plex [N-Term]; 1xOxidation [M12]; 1xPhospho [S8(100)]	18	P48681	S965	S	P48681 | S965	-0.35	0.459568139452622	18	6.36069e-12	FALSE	NotSig	0.337650087336974	NES	NES S965	0.337650087336974
High	P48681	Nestin OS=Homo sapiens OX=9606 GN=NES PE=1 SV=2	[R].LQTPGGGSK.[T]	0	1xTMT6plex [N-Term]; 1xTMT6plex [K9]; 1xPhospho [T3(100)]	P48681 [313-321]	P48681 1xPhospho [T315(100)]	16	0.00011565	4.77	4.77	-0.08	-0.23	-0.22	-0.25	-0.19	-0.16	-0.15	-0.09	0.02	-0.03	-0.15	-0.16	-0.04	0.976642489250444	0.808949517000174	0.261185109555345	0.488512818386487	0.870481611008283	0.803029740106667	0.8763618451952	0.888986990695283	0.914847946224441	0.976271012160067	0.588842973950674	0.508544320319383	0.981763226416742	97.6	108.4	95.4	114.4	112.3	95.7	103.1	96.6	90.3	101.3	87.7	92.2	83.3	89	80	110	96.5	91.9	94.2	97.9	93.3	88.3	84.6	84.1	88.8	82.6	86.8	P48681	Nestin OS=Homo sapiens OX=9606 GN=NES PE=1 SV=2	[R].LQTPGGGSK.[T]	P48681 [313-321]	P48681 1xPhospho [T315(100)]	1xTMT6plex [N-Term]; 1xTMT6plex [K9]; 1xPhospho [T3(100)]	16	P48681	T315	T	P48681 | T315	-0.16	0.803029740106667	16	0.00011565	FALSE	NotSig	0.0952683703812902	NES	NES T315	0.0952683703812902
High	P48681	Nestin OS=Homo sapiens OX=9606 GN=NES PE=1 SV=2	[K].SPETQAPLWTPEEINQGAMNPLEK.[E]	0	1xTMT6plex [N-Term]; 1xTMT6plex [K24]; 2xPhospho [S1(91.7); T10(100)]	P48681 [842-865]	P48681 2xPhospho [S842(91.7); T851(100)]	6	0.00024401	5.15	5.15	-0.14	-0.24	0.05	-0.03	-0.31	-0.34	-0.1	-0.3	-0.18	-0.08	-0.16	-0.05	0.03	0.955413444604083	0.934950528344176	0.979429450504028	0.999999999999998	0.755906653537268	0.487683159106108	0.989022476358936	0.552571362494639	0.806335319165049	0.995641976558688	0.864155499108471	0.96772587116652	0.999964897028726	141	110.5	125.9	93.4	141.4	100.3	121.1	116.9	105.4	124.8	114.4	96.9	106.7	121.6	105.9	123.4	96.9	103.8	98.1	81.8	102	94.5	84.5	106.6	92.3	105.1	92.7	P48681	Nestin OS=Homo sapiens OX=9606 GN=NES PE=1 SV=2	[K].SPETQAPLWTPEEINQGAMNPLEK.[E]	P48681 [842-865]	P48681 2xPhospho [S842(91.7); T851(100)]	1xTMT6plex [N-Term]; 1xTMT6plex [K24]; 2xPhospho [S1(91.7); T10(100)]	6	P48681	T851	T	P48681 | T851	-0.34	0.487683159106108	6	0.00024401	FALSE	NotSig	0.311862241401605	NES	NES T851	0.311862241401605
High	P48729	Casein kinase I isoform alpha OS=Homo sapiens OX=9606 GN=CSNK1A1 PE=1 SV=2	[K].AAQQAASSSGQGQQAQTPTGK.[Q]	0	1xTMT6plex [N-Term]; 1xTMT6plex [K21]; 1xPhospho [T17(100)]	P48729 [305-325]	P48729 1xPhospho [T321(100)]	24	1.5906e-11	7.33	7.33	-0.14	-0.16	0.01	-0.07	-0.14	-0.08	-0.01	0.17	0.13	-0.08	0.05	0.07	-0.06	0.916898118120391	0.966356693436167	0.999948062711208	0.992458415026511	0.982328681271281	0.971463765195977	0.999996824590157	0.704460175512384	0.762813645503757	0.965793602334576	0.938809195823443	0.90227510428891	0.992865201320864	101.1	107.1	100.1	99.5	100.7	91.8	122.1	109.3	88.4	91.5	80.6	97.4	99.8	90.5	90.3	98.3	99.9	102.5	94.6	97.9	91.6	99.1	108.3	82.9	93	121.1	103.1	P48729	Casein kinase I isoform alpha OS=Homo sapiens OX=9606 GN=CSNK1A1 PE=1 SV=2	[K].AAQQAASSSGQGQQAQTPTGK.[Q]	P48729 [305-325]	P48729 1xPhospho [T321(100)]	1xTMT6plex [N-Term]; 1xTMT6plex [K21]; 1xPhospho [T17(100)]	24	P48729	T321	T	P48729 | T321	-0.08	0.971463765195977	24	1.5906e-11	FALSE	NotSig	0.0125733935911334	CSNK1A1	CSNK1A1 T321	0.0125733935911334
High	P48730	Casein kinase I isoform delta OS=Homo sapiens OX=9606 GN=CSNK1D PE=1 SV=2	[R].GLPSTASGR.[L]	0	1xTMT6plex [N-Term]; 2xPhospho [S4(99.5); S7(100)]	P48730 [325-333]	P48730 2xPhospho [S328(99.5); S331(100)]	8	0.0401342	1.86	1.84	-0.05	0.03	0.1	0.14	0.14	0.11	0.08	-0.15	-0.2	0.04	0.03	0.01	0.03	0.987500232805863	0.998389897170965	0.930006455623823	0.982618235507682	0.971929789124609	0.85502024823874	0.966014266382295	0.781548621390822	0.553957640320381	0.99277676935786	0.94928920881938	0.954680581853796	0.999964897028726	97.7	101.7	94.4	76.1	83.7	77.7	78.5	73	91.7	92.6	94.9	94.1	87	102.5	99.8	72.5	83.3	83.5	88.5	85.8	85.9	89.9	86.6	84.9	87.4	78.2	84.9	P48730	Casein kinase I isoform delta OS=Homo sapiens OX=9606 GN=CSNK1D PE=1 SV=2	[R].GLPSTASGR.[L]	P48730 [325-333]	P48730 2xPhospho [S328(99.5); S331(100)]	1xTMT6plex [N-Term]; 2xPhospho [S4(99.5); S7(100)]	8	P48730	S328	S	P48730 | S328	0.11	0.85502024823874	8	0.0401342	FALSE	NotSig	0.0680236003662977	CSNK1D	CSNK1D S328	0.0680236003662977
High	P48730	Casein kinase I isoform delta OS=Homo sapiens OX=9606 GN=CSNK1D PE=1 SV=2	[R].GLPSTASGR.[L]	0	1xTMT6plex [N-Term]; 1xPhospho [S7(99.2)]	P48730 [325-333]	P48730 1xPhospho [S331(99.2)]	15	0.0127452	2.6	2.09	-0.1	-0.06	-0.08	-0.17	-0.19	-0.22	0.04	-0.05	-0.06	-0.09	-0.13	-0.01	0.03	0.937631031040345	0.997573514656064	0.917982989347507	0.900449179369126	0.938745716649472	0.685174627422661	0.999670073787776	0.963023493372176	0.932974244750347	0.922541181469529	0.790810237532899	0.994600792324408	0.999964897028726	100.5	96.1	93.3	100.7	110.5	87.5	101.7	106.4	90.7	95.4	85.9	90	92.5	96	91.3	94.6	95.3	101.1	89	95.3	89.5	89	85.4	92.4	85.6	92.3	87	P48730	Casein kinase I isoform delta OS=Homo sapiens OX=9606 GN=CSNK1D PE=1 SV=2	[R].GLPSTASGR.[L]	P48730 [325-333]	P48730 1xPhospho [S331(99.2)]	1xTMT6plex [N-Term]; 1xPhospho [S7(99.2)]	15	P48730	S331	S	P48730 | S331	-0.22	0.685174627422661	15	0.0127452	FALSE	NotSig	0.164198727688944	CSNK1D	CSNK1D S331	0.164198727688944
High	P48730	Casein kinase I isoform delta OS=Homo sapiens OX=9606 GN=CSNK1D PE=1 SV=2	[R].GTQEVAPPTPLTPTSHTANTSPRPVSGMER.[E]	0	1xTMT6plex [N-Term]; 1xOxidation [M28]; 2xPhospho [T14(97.6); S15(87.3)]	P48730 [336-365]	P48730 2xPhospho [T349(97.6); S350(87.3)]	10	1.59543e-06	3.78	3.78	-0.03	0.14	0.19	0.26	0.28	0.28	0.17	0.4	0.23	0.08	0.22	0.14	0	0.998627909200309	0.977050001556565	0.79625233246297	0.770417580997991	0.774379037964047	0.564750859937125	0.920882524415981	0.384110274290549	0.639006917778979	0.978589448354184	0.593407989915435	0.771461895118998	0.999964897028726	108.6	127.3	96	105.9	132.2	102.1	115.5	135.2	108.5	111.8	106.1	92.9	104.6	132.3	119.4	120.5	132.9	114.5	127	138.2	122.4	119.8	142.9	140.3	140.5	156	133.6	P48730	Casein kinase I isoform delta OS=Homo sapiens OX=9606 GN=CSNK1D PE=1 SV=2	[R].GTQEVAPPTPLTPTSHTANTSPRPVSGMER.[E]	P48730 [336-365]	P48730 2xPhospho [T349(97.6); S350(87.3)]	1xTMT6plex [N-Term]; 1xOxidation [M28]; 2xPhospho [T14(97.6); S15(87.3)]	10	P48730	S350	S	P48730 | S350	0.28	0.564750859937125	10	1.59543e-06	FALSE	NotSig	0.248143099113817	CSNK1D	CSNK1D S350	0.248143099113817
High	P48730	Casein kinase I isoform delta OS=Homo sapiens OX=9606 GN=CSNK1D PE=1 SV=2	[R].GTQEVAPPTPLTPTSHTANTSPRPVSGMER.[E]	0	1xTMT6plex [N-Term]; 2xPhospho [S26(99.4); T/S]	P48730 [336-365]	P48730 2xPhospho [S361(99.4); T/S]	14	1.04904e-06	5.72	5.72	-0.01	0.03	-0.1	0.04	0.09	0.06	0.04	0.02	0.01	0.14	-0.06	-0.17	0.03	0.999993504563087	0.999702576186624	0.934100966257573	0.994658423346394	0.988938106843428	0.971092622742786	0.998974564812761	0.961574146809393	0.984002396459953	0.85502000833532	0.920026535574179	0.711181383869424	0.999964897028726	106.6	133.1	105.7	120	156	104.2	96.8	111.5	103.1	105.9	113.2	105.4	122.1	108.6	107.3	110.7	118.2	111.8	123.3	122	124.8	108.8	121	109.6	107.3	115.4	104.4	P48730	Casein kinase I isoform delta OS=Homo sapiens OX=9606 GN=CSNK1D PE=1 SV=2	[R].GTQEVAPPTPLTPTSHTANTSPRPVSGMER.[E]	P48730 [336-365]	P48730 2xPhospho [S361(99.4); T/S]	1xTMT6plex [N-Term]; 2xPhospho [S26(99.4); T/S]	14	P48730	S361	S	P48730 | S361	0.06	0.971092622742786	14	1.04904e-06	FALSE	NotSig	0.0127393451407337	CSNK1D	CSNK1D S361	0.0127393451407337
High	P48730	Casein kinase I isoform delta OS=Homo sapiens OX=9606 GN=CSNK1D PE=1 SV=2	[R].GAPVNISSSDLTGR.[Q]	0	1xTMT6plex [N-Term]; 1xPhospho [S9(99.8)]	P48730 [376-389]	P48730 1xPhospho [S384(99.8)]	18	3.09826e-07	4.77	4.77	-0.17	-0.16	0.02	-0.1	0.03	0.03	0.01	0.1	0.09	-0.12	-0.18	-0.05	0	0.870690950832513	0.966293974825817	0.993650709188614	0.985208318115546	0.998320259263878	0.976333687660423	0.999996824590157	0.852044092742619	0.861515034080794	0.935491745259773	0.780113111454237	0.955103055665663	0.999964897028726	102.3	158.1	78.9	108.3	125.3	100.2	95.2	109.1	89.6	101.7	90.7	87.8	91.5	90.4	98	110.6	104.6	110.1	106.5	101	97.1	95.3	103.3	97.5	97.5	104.3	93.5	P48730	Casein kinase I isoform delta OS=Homo sapiens OX=9606 GN=CSNK1D PE=1 SV=2	[R].GAPVNISSSDLTGR.[Q]	P48730 [376-389]	P48730 1xPhospho [S384(99.8)]	1xTMT6plex [N-Term]; 1xPhospho [S9(99.8)]	18	P48730	S384	S	P48730 | S384	0.03	0.976333687660423	18	3.09826e-07	FALSE	NotSig	0.0104017254256309	CSNK1D	CSNK1D S384	0.0104017254256309
High	P48730	Casein kinase I isoform delta OS=Homo sapiens OX=9606 GN=CSNK1D PE=1 SV=2	[R].GTQEVAPPTPLTPTSHTANTSPRPVSGMER.[E]	0	1xTMT6plex [N-Term]; 1xOxidation [M28]; 2xPhospho [T14(97.6); S15(87.3)]	P48730 [336-365]	P48730 2xPhospho [T349(97.6); S350(87.3)]	10	1.59543e-06	3.78	3.78	-0.03	0.14	0.19	0.26	0.28	0.28	0.17	0.4	0.23	0.08	0.22	0.14	0	0.998627909200309	0.977050001556565	0.79625233246297	0.770417580997991	0.774379037964047	0.564750859937125	0.920882524415981	0.384110274290549	0.639006917778979	0.978589448354184	0.593407989915435	0.771461895118998	0.999964897028726	108.6	127.3	96	105.9	132.2	102.1	115.5	135.2	108.5	111.8	106.1	92.9	104.6	132.3	119.4	120.5	132.9	114.5	127	138.2	122.4	119.8	142.9	140.3	140.5	156	133.6	P48730	Casein kinase I isoform delta OS=Homo sapiens OX=9606 GN=CSNK1D PE=1 SV=2	[R].GTQEVAPPTPLTPTSHTANTSPRPVSGMER.[E]	P48730 [336-365]	P48730 2xPhospho [T349(97.6); S350(87.3)]	1xTMT6plex [N-Term]; 1xOxidation [M28]; 2xPhospho [T14(97.6); S15(87.3)]	10	P48730	T349	T	P48730 | T349	0.28	0.564750859937125	10	1.59543e-06	FALSE	NotSig	0.248143099113817	CSNK1D	CSNK1D T349	0.248143099113817
High	P48960	Adhesion G protein-coupled receptor E5 OS=Homo sapiens OX=9606 GN=ADGRE5 PE=1 SV=4	[K].WACLVAGGSK.[Y]	0	1xTMT6plex [N-Term]; 1xCarbamidomethyl [C3]; 1xTMT6plex [K10]; 1xPhospho [S9(100)]	P48960 [800-809]	P48960 1xPhospho [S808(100)]	6	0.000817066	4	4	0.04	-0.21	0.2	0.93	0.7	0.25	-0.24	0.78	1.47	0.73	-0.44	-0.72	0.45	0.998005942312659	NA	0.933227845013465	0.0887947649088737	0.514904049782163	0.911483424413568	0.995155704055511	0.453791333342825	0.0269684784066404	0.178611487187839	0.744613919181523	0.252231410957141	0.654190790255739	56.6	12.4	54.2	68.1	112.8	146.6	65.8	80	88	35.2	66.2	55.6	47	67.3	46.5	204.5	116	129.1	141.9	245.6	214.7	130.3	111	142.7	95.2	59.3	158.7	P48960	Adhesion G protein-coupled receptor E5 OS=Homo sapiens OX=9606 GN=ADGRE5 PE=1 SV=4	[K].WACLVAGGSK.[Y]	P48960 [800-809]	P48960 1xPhospho [S808(100)]	1xTMT6plex [N-Term]; 1xCarbamidomethyl [C3]; 1xTMT6plex [K10]; 1xPhospho [S9(100)]	6	P48960	S808	S	P48960 | S808	0.25	0.911483424413568	6	0.000817066	FALSE	NotSig	0.0402512247064008	ADGRE5	ADGRE5 S808	0.0402512247064008
High	P48960	Adhesion G protein-coupled receptor E5 OS=Homo sapiens OX=9606 GN=ADGRE5 PE=1 SV=4	[R].ALRASESGI.[-]	1	1xTMT6plex [N-Term]; 1xPhospho [S5(92.3)]	P48960 [827-835]	P48960 1xPhospho [S831(92.3)]	7	0.123071	1.52	1.52	-0.06	-0.23	-0.4	-0.49	-0.06	-0.05	-0.17	0.28	0.45	-0.09	-0.01	0.09	0	0.989093772922481	0.847975796714222	0.0174312664809299	0.0747449144692851	0.995009667369725	0.977098041775473	0.783843893863643	0.24560678310397	0.0488076033328353	0.927548516958041	0.997179432042395	0.857824189001478	0.999964897028726	79.8	82	84.9	110.2	130.2	126.2	99.1	117.8	94.9	90.8	78.8	77.4	68.3	69.8	75	119.4	95.8	87.2	89.9	89.6	109.9	100.3	95.4	95.3	112.8	87.6	95.4	P48960	Adhesion G protein-coupled receptor E5 OS=Homo sapiens OX=9606 GN=ADGRE5 PE=1 SV=4	[R].ALRASESGI.[-]	P48960 [827-835]	P48960 1xPhospho [S831(92.3)]	1xTMT6plex [N-Term]; 1xPhospho [S5(92.3)]	7	P48960	S831	S	P48960 | S831	-0.05	0.977098041775473	7	0.123071	FALSE	NotSig	0.0100618570940937	ADGRE5	ADGRE5 S831	0.0100618570940937
High	P48960	Adhesion G protein-coupled receptor E5 OS=Homo sapiens OX=9606 GN=ADGRE5 PE=1 SV=4	[K].YSEFTSTTSGTGHNQTR.[A]	0	1xTMT6plex [N-Term]; 1xPhospho [T16(100)]	P48960 [810-826]	P48960 1xPhospho [T825(100)]	12	2.72132e-06	3.55	3.55	0.93	0.7	0.35	0.38	0.48	0.64	-0.23	0.42	0.49	0.02	0.17	-0.01	-0.16	0.000132298569372276	0.0584786019949122	0.527915130892267	0.631034777631757	0.586408411769956	0.104445006075015	0.909926232444827	0.514043154867373	0.427607938304012	0.999999999999999	0.874381162572361	0.99001467881274	0.977197242440984	49.9	109.9	54.8	81.2	311.5	97.2	89.9	406.6	88	104.3	181.7	68.5	65.9	89.2	102.1	124.2	175.3	97.4	105.7	126.3	152.5	125.2	120.9	182.3	139.7	169.7	99.6	P48960	Adhesion G protein-coupled receptor E5 OS=Homo sapiens OX=9606 GN=ADGRE5 PE=1 SV=4	[K].YSEFTSTTSGTGHNQTR.[A]	P48960 [810-826]	P48960 1xPhospho [T825(100)]	1xTMT6plex [N-Term]; 1xPhospho [T16(100)]	12	P48960	T825	T	P48960 | T825	0.64	0.104445006075015	12	2.72132e-06	FALSE	NotSig	0.981112320508119	ADGRE5	ADGRE5 T825	0.981112320508119
High	P49006	MARCKS-related protein OS=Homo sapiens OX=9606 GN=MARCKSL1 PE=1 SV=2	[K].LSGLSFK.[R]	0	1xTMT6plex [N-Term]; 1xTMT6plex [K7]; 2xPhospho [S2(100); S5(100)]	P49006 [100-106]	P49006 2xPhospho [S101(100); S104(100)]	7	0.0463533	2.83	2.83	0.08	0.13	0.03	0.3	0.42	0.09	0.05	-0.65	-0.37	0.27	-0.2	-0.14	0.33	0.892245801246378	0.969917595100213	0.996962333305178	0.46147504175522	0.184826915074953	0.922252973612243	0.995155704055511	7.87094601411474e-05	0.0438250509402629	0.00328512839239253	0.255266480405529	0.527391669250235	0.00570075475228723	105.2	76.7	110.5	87.2	52.7	80.2	66.7	50.6	81	111.3	119.6	107.8	112.6	115.1	116.5	75.1	81.6	85	93.5	98.8	98.6	90.7	89.4	80.7	86.3	67.4	70.9	P49006	MARCKS-related protein OS=Homo sapiens OX=9606 GN=MARCKSL1 PE=1 SV=2	[K].LSGLSFK.[R]	P49006 [100-106]	P49006 2xPhospho [S101(100); S104(100)]	1xTMT6plex [N-Term]; 1xTMT6plex [K7]; 2xPhospho [S2(100); S5(100)]	7	P49006	S101	S	P49006 | S101	0.09	0.922252973612243	7	0.0463533	FALSE	NotSig	0.03514993580698	MARCKSL1	MARCKSL1 S101	0.03514993580698
High	P49006	MARCKS-related protein OS=Homo sapiens OX=9606 GN=MARCKSL1 PE=1 SV=2	[K].LSGLSFK.[R]	0	1xTMT6plex [N-Term]; 1xTMT6plex [K7]; 2xPhospho [S2(100); S5(100)]	P49006 [100-106]	P49006 2xPhospho [S101(100); S104(100)]	7	0.0463533	2.83	2.83	0.08	0.13	0.03	0.3	0.42	0.09	0.05	-0.65	-0.37	0.27	-0.2	-0.14	0.33	0.892245801246378	0.969917595100213	0.996962333305178	0.46147504175522	0.184826915074953	0.922252973612243	0.995155704055511	7.87094601411474e-05	0.0438250509402629	0.00328512839239253	0.255266480405529	0.527391669250235	0.00570075475228723	105.2	76.7	110.5	87.2	52.7	80.2	66.7	50.6	81	111.3	119.6	107.8	112.6	115.1	116.5	75.1	81.6	85	93.5	98.8	98.6	90.7	89.4	80.7	86.3	67.4	70.9	P49006	MARCKS-related protein OS=Homo sapiens OX=9606 GN=MARCKSL1 PE=1 SV=2	[K].LSGLSFK.[R]	P49006 [100-106]	P49006 2xPhospho [S101(100); S104(100)]	1xTMT6plex [N-Term]; 1xTMT6plex [K7]; 2xPhospho [S2(100); S5(100)]	7	P49006	S104	S	P49006 | S104	0.09	0.922252973612243	7	0.0463533	FALSE	NotSig	0.03514993580698	MARCKSL1	MARCKSL1 S104	0.03514993580698
High	P49006	MARCKS-related protein OS=Homo sapiens OX=9606 GN=MARCKSL1 PE=1 SV=2	[K].EGGGDSSASSPTEEEQEQGEIGACSDEGTAQEGK.[A]	0	1xTMT6plex [N-Term]; 1xCarbamidomethyl [C24]; 1xTMT6plex [K34]; 2xPhospho [S7(82.1); S/T]	P49006 [111-144]	P49006 2xPhospho [S117(82.1); S/T]	10	3.02534e-07	6.39	NA	0.02	-0.17	-0.07	-0.03	0.13	0.06	-0.2	-0.6	-0.34	0.04	-0.14	-0.12	0.06	0.997434369756478	0.942138443248542	0.96432212155419	0.999999999999998	0.982328681271281	0.969823902642323	0.787750990393522	0.060514285000717	0.399676232473421	0.99277676935786	0.796488543791803	0.854405128300391	0.99599779390949	126.6	131.1	136	94.7	107.8	101.6	83.9	88.4	79.5	133	137	114.8	123.7	104.5	116.2	96.8	109.1	94	97.4	99.8	99.4	92.9	87.8	91.5	89.2	87.7	82.9	P49006	MARCKS-related protein OS=Homo sapiens OX=9606 GN=MARCKSL1 PE=1 SV=2	[K].EGGGDSSASSPTEEEQEQGEIGACSDEGTAQEGK.[A]	P49006 [111-144]	P49006 2xPhospho [S117(82.1); S/T]	1xTMT6plex [N-Term]; 1xCarbamidomethyl [C24]; 1xTMT6plex [K34]; 2xPhospho [S7(82.1); S/T]	10	P49006	S117	S	P49006 | S117	0.06	0.969823902642323	10	3.02534e-07	FALSE	NotSig	0.0133071163044928	MARCKSL1	MARCKSL1 S117	0.0133071163044928
High	P49006	MARCKS-related protein OS=Homo sapiens OX=9606 GN=MARCKSL1 PE=1 SV=2	[K].EGGGDSSASSPTEEEQEQGEIGACSDEGTAQEGK.[A]	0	1xTMT6plex [N-Term]; 1xDeamidated [Q]; 1xCarbamidomethyl [C24]; 1xTMT6plex [K34]; 1xPhospho [S25(100)]	P49006 [111-144]	P49006 1xPhospho [S135(100)]	8	2.24429e-09	7.51	NA	0.23	0.07	-0.1	-0.03	-0.07	0.05	-0.16	-0.21	-0.18	0.07	0.15	-0.05	-0.13	0.605988071451624	0.991670210549081	0.941023725400385	0.999999999999998	0.996056930437693	0.975846537918723	0.920882524415981	0.696273340188241	0.745256623397012	0.976271012160067	0.78458226176524	0.926655347840236	0.924441717227995	108.2	118.1	105.9	106.2	113.3	104.5	105.9	111.5	85.6	127.3	132.2	116	121.7	97.8	113.7	96.5	99.1	101.7	89.4	110.6	104.2	109.7	100.6	100.4	100.8	109.9	120.7	P49006	MARCKS-related protein OS=Homo sapiens OX=9606 GN=MARCKSL1 PE=1 SV=2	[K].EGGGDSSASSPTEEEQEQGEIGACSDEGTAQEGK.[A]	P49006 [111-144]	P49006 1xPhospho [S135(100)]	1xTMT6plex [N-Term]; 1xDeamidated [Q]; 1xCarbamidomethyl [C24]; 1xTMT6plex [K34]; 1xPhospho [S25(100)]	8	P49006	S135	S	P49006 | S135	0.05	0.975846537918723	8	2.24429e-09	FALSE	NotSig	0.0106184743162306	MARCKSL1	MARCKSL1 S135	0.0106184743162306
High	P49006	MARCKS-related protein OS=Homo sapiens OX=9606 GN=MARCKSL1 PE=1 SV=2	[K].GAEASAASEEEAGPQATEPSTPSGPESGPTPASAEQNE.[-]	0	1xTMT6plex [N-Term]; 2xPhospho [S8(100); S20(83.7)]	P49006 [158-195]	P49006 2xPhospho [S165(100); S177(83.7)]	8	2.54231e-05	6.23	NA	-0.07	-0.44	0.04	-0.15	0.06	-0.04	-0.37	0.05	0.53	-0.19	0.16	0.46	0.1	0.99684315520303	0.803775227713613	0.990690393878817	0.978527966362283	0.996361566886197	0.984182495238485	0.834732931741227	0.938000162543812	0.266077654074875	0.874845528715244	0.812630387289935	0.239524497838686	0.969001449828133	106.2	123.3	91.2	91.8	133	85.2	107.8	129	108.4	104.3	77.7	101.4	71.9	78.3	101.2	94.4	92	97.3	98.3	81.4	82.5	104.9	113.2	118.8	105.4	120.6	103.2	P49006	MARCKS-related protein OS=Homo sapiens OX=9606 GN=MARCKSL1 PE=1 SV=2	[K].GAEASAASEEEAGPQATEPSTPSGPESGPTPASAEQNE.[-]	P49006 [158-195]	P49006 2xPhospho [S165(100); S177(83.7)]	1xTMT6plex [N-Term]; 2xPhospho [S8(100); S20(83.7)]	8	P49006	S165	S	P49006 | S165	-0.04	0.984182495238485	8	2.54231e-05	FALSE	NotSig	0.00692436363534536	MARCKSL1	MARCKSL1 S165	0.00692436363534536
High	P49006	MARCKS-related protein OS=Homo sapiens OX=9606 GN=MARCKSL1 PE=1 SV=2	[K].GAEASAASEEEAGPQATEPSTPSGPESGPTPASAEQNE.[-]	0	1xTMT6plex [N-Term]; 2xPhospho [S8(100); S20(83.7)]	P49006 [158-195]	P49006 2xPhospho [S165(100); S177(83.7)]	8	2.54231e-05	6.23	NA	-0.07	-0.44	0.04	-0.15	0.06	-0.04	-0.37	0.05	0.53	-0.19	0.16	0.46	0.1	0.99684315520303	0.803775227713613	0.990690393878817	0.978527966362283	0.996361566886197	0.984182495238485	0.834732931741227	0.938000162543812	0.266077654074875	0.874845528715244	0.812630387289935	0.239524497838686	0.969001449828133	106.2	123.3	91.2	91.8	133	85.2	107.8	129	108.4	104.3	77.7	101.4	71.9	78.3	101.2	94.4	92	97.3	98.3	81.4	82.5	104.9	113.2	118.8	105.4	120.6	103.2	P49006	MARCKS-related protein OS=Homo sapiens OX=9606 GN=MARCKSL1 PE=1 SV=2	[K].GAEASAASEEEAGPQATEPSTPSGPESGPTPASAEQNE.[-]	P49006 [158-195]	P49006 2xPhospho [S165(100); S177(83.7)]	1xTMT6plex [N-Term]; 2xPhospho [S8(100); S20(83.7)]	8	P49006	S177	S	P49006 | S177	-0.04	0.984182495238485	8	2.54231e-05	FALSE	NotSig	0.00692436363534536	MARCKSL1	MARCKSL1 S177	0.00692436363534536
High	P49006	MARCKS-related protein OS=Homo sapiens OX=9606 GN=MARCKSL1 PE=1 SV=2	[K].GAEASAASEEEAGPQATEPSTPSGPESGPTPASAEQNE.[-]	0	1xTMT6plex [N-Term]; 1xPhospho [S27(89)]	P49006 [158-195]	P49006 1xPhospho [S184(89)]	31	2.24569e-08	8.18	NA	-0.13	-0.1	0.12	0.17	-0.08	-0.08	0.03	0.11	0.08	0.05	0.14	0.09	0	0.90958080736104	0.985612079233486	0.887298409782554	0.938434777666376	0.995009667369725	0.960701069363653	0.9977933271751	0.781548621390822	0.844688815551269	0.978589448354184	0.727785685836492	0.844202138728641	0.999964897028726	110.3	123.4	107.6	90.8	114.1	81.1	93.1	123.3	114.9	108.1	99.8	100.4	102.4	107.1	102.8	104.4	98.5	92.6	106.7	92.4	101.9	108.5	103.2	112.4	105.3	113.4	108.5	P49006	MARCKS-related protein OS=Homo sapiens OX=9606 GN=MARCKSL1 PE=1 SV=2	[K].GAEASAASEEEAGPQATEPSTPSGPESGPTPASAEQNE.[-]	P49006 [158-195]	P49006 1xPhospho [S184(89)]	1xTMT6plex [N-Term]; 1xPhospho [S27(89)]	31	P49006	S184	S	P49006 | S184	-0.08	0.960701069363653	31	2.24569e-08	FALSE	NotSig	0.0174117258815839	MARCKSL1	MARCKSL1 S184	0.0174117258815839
High	P49006	MARCKS-related protein OS=Homo sapiens OX=9606 GN=MARCKSL1 PE=1 SV=2	[R].GDVTAEEAAGASPAK.[A]	0	1xTMT6plex [N-Term]; 1xTMT6plex [K15]; 1xPhospho [S12(100)]	P49006 [11-25]	P49006 1xPhospho [S22(100)]	22	2.26412e-08	6.47	6.47	0.24	-0.17	0.03	0.08	0.09	-0.03	-0.41	-0.59	-0.06	0.05	-0.05	0.02	0.12	0.111337977878591	0.934950528344176	0.995994467947845	0.990981453180434	0.990064735806437	0.991922741931189	0.0250350382840588	0.00236628186352421	0.938905555878309	0.990932031952766	0.906729942649673	0.962136325994939	0.897358376942726	115.6	383.6	106.4	97.1	91.7	92.2	84.1	92.6	92.6	142.4	136.9	103.5	101	102.8	112.7	97.2	87.3	94	97.3	102.1	94.7	98.7	90.5	101.2	88	90.8	95.7	P49006	MARCKS-related protein OS=Homo sapiens OX=9606 GN=MARCKSL1 PE=1 SV=2	[R].GDVTAEEAAGASPAK.[A]	P49006 [11-25]	P49006 1xPhospho [S22(100)]	1xTMT6plex [N-Term]; 1xTMT6plex [K15]; 1xPhospho [S12(100)]	22	P49006	S22	S	P49006 | S22	-0.03	0.991922741931189	22	2.26412e-08	FALSE	NotSig	0.00352215250267407	MARCKSL1	MARCKSL1 S22	0.00352215250267407
High	P49006	MARCKS-related protein OS=Homo sapiens OX=9606 GN=MARCKSL1 PE=1 SV=2	[K].SNGDLSPK.[G]	0	1xTMT6plex [N-Term]; 1xDeamidated [N2]; 1xTMT6plex [K8]; 1xPhospho [S1(100)]	P49006 [36-43]	P49006 1xPhospho [S36(100)]	9	0.00196153	3.14	NA	0	-0.04	-0.03	0	0.14	0.14	-0.05	0.07	0.11	0.03	-0.07	-0.1	0	0.997434369756478	0.997573514656064	0.972171859709625	0.999277145134958	0.974529757225722	0.772344420438966	0.983602656596284	0.798747236686084	0.53286740315268	0.999999999999999	0.867195512755681	0.6955281499565	0.999964897028726	91.2	79.8	95.5	108.8	81.6	102.3	86.6	84	96.2	91.4	91.8	88.6	84.5	88.6	91.6	100.1	96.5	100.9	102.2	96.6	105	95.3	94	95.5	93.8	95.6	97	P49006	MARCKS-related protein OS=Homo sapiens OX=9606 GN=MARCKSL1 PE=1 SV=2	[K].SNGDLSPK.[G]	P49006 [36-43]	P49006 1xPhospho [S36(100)]	1xTMT6plex [N-Term]; 1xDeamidated [N2]; 1xTMT6plex [K8]; 1xPhospho [S1(100)]	9	P49006	S36	S	P49006 | S36	0.14	0.772344420438966	9	0.00196153	FALSE	NotSig	0.11218898653059	MARCKSL1	MARCKSL1 S36	0.11218898653059
High	P49006	MARCKS-related protein OS=Homo sapiens OX=9606 GN=MARCKSL1 PE=1 SV=2	[K].AAATPESQEPQAK.[G]	0	1xTMT6plex [N-Term]; 1xTMT6plex [K13]; 1xPhospho [T4(100)]	P49006 [145-157]	P49006 1xPhospho [T148(100)]	18	3.02098e-05	4.85	4.85	-0.17	-0.16	0.02	-0.05	-0.03	-0.01	0.01	0.06	0.04	-0.07	0.06	0.12	-0.01	0.700137987339043	0.924648555965007	0.999733936350478	0.990184739759108	0.999995032976495	0.999950563579421	0.999996824590157	0.849050580996191	0.879272003136038	0.938096517451751	0.902216994161886	0.70017030935134	0.999964897028726	103.8	110.4	114.8	97	103	90.5	101.5	114.7	103.4	97.8	104.2	98.4	104	98.8	95.7	97.6	100	98.4	94.3	89.7	93.5	101.5	94.7	104.9	109.2	102.5	101.2	P49006	MARCKS-related protein OS=Homo sapiens OX=9606 GN=MARCKSL1 PE=1 SV=2	[K].AAATPESQEPQAK.[G]	P49006 [145-157]	P49006 1xPhospho [T148(100)]	1xTMT6plex [N-Term]; 1xTMT6plex [K13]; 1xPhospho [T4(100)]	18	P49006	T148	T	P49006 | T148	-0.01	0.999950563579421	18	3.02098e-05	FALSE	NotSig	2.14704953790896e-05	MARCKSL1	MARCKSL1 T148	2.14704953790896e-05
High	P49006	MARCKS-related protein OS=Homo sapiens OX=9606 GN=MARCKSL1 PE=1 SV=2	[K].GAEASAASEEEAGPQATEPSTPSGPESGPTPASAEQNE.[-]	0	1xTMT6plex [N-Term]; 1xDeamidated [Q]; 2xPhospho [T17(87.2); T21(78.8)]	P49006 [158-195]	P49006 2xPhospho [T174(87.2); T178(78.8)]	4	1.0114e-05	7.83	NA	-0.2	-0.04	-0.08	0.32	-0.14	0.18	0.16	0.48	0	0.39	1.21	0.49	-0.32	0.976642489250444	1	0.985582435041894	0.786116341592446	0.995009667369725	0.926322650663036	0.978072728726165	0.451146252156535	0.995939705113728	0.399505403378668	0.0140067834656693	0.405963830357196	0.78986139837546	130.2	178.2	135.5	75.2	111.7	75	138.4	150.4	145.9	118	136.6	99	138.1	103	132.1	58.9	71.3	82	93.7	98.5	83.6	119.6	132	150.8	177.8	114.9	164.8	P49006	MARCKS-related protein OS=Homo sapiens OX=9606 GN=MARCKSL1 PE=1 SV=2	[K].GAEASAASEEEAGPQATEPSTPSGPESGPTPASAEQNE.[-]	P49006 [158-195]	P49006 2xPhospho [T174(87.2); T178(78.8)]	1xTMT6plex [N-Term]; 1xDeamidated [Q]; 2xPhospho [T17(87.2); T21(78.8)]	4	P49006	T174	T	P49006 | T174	0.18	0.926322650663036	4	1.0114e-05	FALSE	NotSig	0.0332377163462277	MARCKSL1	MARCKSL1 T174	0.0332377163462277
High	P49006	MARCKS-related protein OS=Homo sapiens OX=9606 GN=MARCKSL1 PE=1 SV=2	[K].GAEASAASEEEAGPQATEPSTPSGPESGPTPASAEQNE.[-]	0	1xTMT6plex [N-Term]; 1xDeamidated [Q]; 2xPhospho [T17(87.2); T21(78.8)]	P49006 [158-195]	P49006 2xPhospho [T174(87.2); T178(78.8)]	4	1.0114e-05	7.83	NA	-0.2	-0.04	-0.08	0.32	-0.14	0.18	0.16	0.48	0	0.39	1.21	0.49	-0.32	0.976642489250444	1	0.985582435041894	0.786116341592446	0.995009667369725	0.926322650663036	0.978072728726165	0.451146252156535	0.995939705113728	0.399505403378668	0.0140067834656693	0.405963830357196	0.78986139837546	130.2	178.2	135.5	75.2	111.7	75	138.4	150.4	145.9	118	136.6	99	138.1	103	132.1	58.9	71.3	82	93.7	98.5	83.6	119.6	132	150.8	177.8	114.9	164.8	P49006	MARCKS-related protein OS=Homo sapiens OX=9606 GN=MARCKSL1 PE=1 SV=2	[K].GAEASAASEEEAGPQATEPSTPSGPESGPTPASAEQNE.[-]	P49006 [158-195]	P49006 2xPhospho [T174(87.2); T178(78.8)]	1xTMT6plex [N-Term]; 1xDeamidated [Q]; 2xPhospho [T17(87.2); T21(78.8)]	4	P49006	T178	T	P49006 | T178	0.18	0.926322650663036	4	1.0114e-05	FALSE	NotSig	0.0332377163462277	MARCKSL1	MARCKSL1 T178	0.0332377163462277
High	P49006	MARCKS-related protein OS=Homo sapiens OX=9606 GN=MARCKSL1 PE=1 SV=2	[K].GAEASAASEEEAGPQATEPSTPSGPESGPTPASAEQNE.[-]	0	1xTMT6plex [N-Term]; 1xDeamidated [Q]; 1xPhospho [T30(88.5)]	P49006 [158-195]	P49006 1xPhospho [T187(88.5)]	9	3.62157e-07	7.4	NA	-0.18	-0.29	0.11	0.08	-0.05	0	-0.12	0.03	0.09	-0.03	0.11	0.09	-0.05	0.919920555845119	0.895954471190819	0.934030158475964	0.988688571954151	0.999995032976495	0.999822279064094	0.990915396908259	0.995811331502167	0.928584984613378	0.999999999999999	0.902968186132124	0.907945234221196	0.999964897028726	78.2	121.1	116.1	92.2	89.9	87.5	94.2	104.5	107.4	102.6	95.4	109.1	94.6	92	146.7	122.7	90.7	97.3	95	79.3	97.1	107.6	101.1	99.6	92.3	109.4	104.8	P49006	MARCKS-related protein OS=Homo sapiens OX=9606 GN=MARCKSL1 PE=1 SV=2	[K].GAEASAASEEEAGPQATEPSTPSGPESGPTPASAEQNE.[-]	P49006 [158-195]	P49006 1xPhospho [T187(88.5)]	1xTMT6plex [N-Term]; 1xDeamidated [Q]; 1xPhospho [T30(88.5)]	9	P49006	T187	T	P49006 | T187	0	0.999822279064094	9	3.62157e-07	FALSE	NotSig	7.71900811325561e-05	MARCKSL1	MARCKSL1 T187	7.71900811325561e-05
High	P49006	MARCKS-related protein OS=Homo sapiens OX=9606 GN=MARCKSL1 PE=1 SV=2	[K].GEVPPKETPK.[K]	1	1xTMT6plex [N-Term]; 2xTMT6plex [K6; K10]; 1xPhospho [T8(100)]	P49006 [78-87]	P49006 1xPhospho [T85(100)]	12	0.0955619	2.03	1.72	0.08	0.05	0.02	0.08	0.14	0.1	-0.03	-0.18	-0.11	0.06	0.06	0.04	0.03	0.900506391838108	0.997573514656064	0.999948062711208	0.990810345111742	0.965511465765538	0.881916687504059	0.990934279778033	0.643061170178684	0.822422229875117	0.978589448354184	0.866495774326284	0.930268736972881	0.999964897028726	107.6	91.4	112.2	95.5	77	96.3	93.8	74	108	116	113.8	99.7	115	111.5	105	100.1	96.5	94.9	100.7	97	102.4	103.2	100.8	104.8	100.8	100.9	100.1	P49006	MARCKS-related protein OS=Homo sapiens OX=9606 GN=MARCKSL1 PE=1 SV=2	[K].GEVPPKETPK.[K]	P49006 [78-87]	P49006 1xPhospho [T85(100)]	1xTMT6plex [N-Term]; 2xTMT6plex [K6; K10]; 1xPhospho [T8(100)]	12	P49006	T85	T	P49006 | T85	0.1	0.881916687504059	12	0.0955619	FALSE	NotSig	0.0545724396598203	MARCKSL1	MARCKSL1 T85	0.0545724396598203
High	P49023	Paxillin OS=Homo sapiens OX=9606 GN=PXN PE=1 SV=3	[K].TSSVSNPQDSVGSPCSR.[V]	0	1xTMT6plex [N-Term]; 1xCarbamidomethyl [C15]; 2xPhospho [S13(100); S16(100)]	P49023 [94-110]	P49023 2xPhospho [S106(100); S109(100)]	8	3.93375e-08	4.96	4.96	-0.13	-0.12	0.16	0.03	0.13	0.1	0	0.2	0.22	-0.13	-0.05	0.11	0.02	0.933796169144415	0.985111039389814	0.810903164318474	0.998905490258195	0.982328681271281	0.936233532301456	0.99997917632715	0.652794118667251	0.619232596531823	0.901752720181936	0.984020000429422	0.766784138923434	0.999964897028726	93.7	87.3	97.5	102.3	79.7	90.7	111.4	86	91.7	83	85.6	93.3	86.5	85.9	81.1	89	102.1	101.7	95.4	83.6	92.8	102.6	100.2	92.3	98	99.5	98.5	P49023	Paxillin OS=Homo sapiens OX=9606 GN=PXN PE=1 SV=3	[K].TSSVSNPQDSVGSPCSR.[V]	P49023 [94-110]	P49023 2xPhospho [S106(100); S109(100)]	1xTMT6plex [N-Term]; 1xCarbamidomethyl [C15]; 2xPhospho [S13(100); S16(100)]	8	P49023	S106	S	P49023 | S106	0.1	0.936233532301456	8	3.93375e-08	FALSE	NotSig	0.0286158081640443	PXN	PXN S106	0.0286158081640443
High	P49023	Paxillin OS=Homo sapiens OX=9606 GN=PXN PE=1 SV=3	[K].TSSVSNPQDSVGSPCSR.[V]	0	1xTMT6plex [N-Term]; 1xCarbamidomethyl [C15]; 1xPhospho [S16(100)]	P49023 [94-110]	P49023 1xPhospho [S109(100)]	42	6.98355e-07	4.96	4.41	-0.02	-0.05	0.04	0.04	0.12	0.15	-0.03	0.07	0.07	0	0.11	0.08	-0.03	0.999993504563087	0.997573514656064	0.991189251296121	0.999999999999998	0.978070641975246	0.750859421459759	0.992047124010856	0.78157978269089	0.72788336064924	0.999218310754011	0.689672772557472	0.749018471972283	0.982502777769694	106.7	99.1	103.6	100.9	91.9	97	107.7	96.9	95.5	98.4	102.3	103.3	101.9	100.3	97.5	98.8	99.7	105.6	98.6	100.8	99.5	106.3	105.3	103.8	107.5	110.7	101.1	P49023	Paxillin OS=Homo sapiens OX=9606 GN=PXN PE=1 SV=3	[K].TSSVSNPQDSVGSPCSR.[V]	P49023 [94-110]	P49023 1xPhospho [S109(100)]	1xTMT6plex [N-Term]; 1xCarbamidomethyl [C15]; 1xPhospho [S16(100)]	42	P49023	S109	S	P49023 | S109	0.15	0.750859421459759	42	6.98355e-07	FALSE	NotSig	0.124441365524692	PXN	PXN S109	0.124441365524692
High	P49023	Paxillin OS=Homo sapiens OX=9606 GN=PXN PE=1 SV=3	[K].SAEPSPTVMSTSLGSNLSELDR.[L]	0	1xTMT6plex [N-Term]; 1xOxidation [M9]; 3xPhospho [S1(99.9); T7(91.1); S10(83)]	P49023 [126-147]	P49023 3xPhospho [S126(99.9); T132(91.1); S135(83)]	10	0.000879422	4.18	4.18	-0.3	-0.11	0.22	0.01	-0.31	-0.25	0.19	0.32	0.07	-0.21	-0.01	0.14	-0.06	0.827422373864626	0.997573514656064	0.75744257170189	0.999277145134958	0.950647295164058	0.872790042672158	0.947744458213023	0.676827494970667	0.967246201523977	0.804542575063808	0.980531409912738	0.871227340481439	0.999964897028726	75.6	114	116.8	100.3	113.6	85.6	149.8	137.7	124	95.5	84.3	92.8	105.8	82.1	107.3	98.8	124.1	116.6	101.2	100.9	90.8	111.5	111.1	88.4	151.3	101.1	116.1	P49023	Paxillin OS=Homo sapiens OX=9606 GN=PXN PE=1 SV=3	[K].SAEPSPTVMSTSLGSNLSELDR.[L]	P49023 [126-147]	P49023 3xPhospho [S126(99.9); T132(91.1); S135(83)]	1xTMT6plex [N-Term]; 1xOxidation [M9]; 3xPhospho [S1(99.9); T7(91.1); S10(83)]	10	P49023	S126	S	P49023 | S126	-0.25	0.872790042672158	10	0.000879422	FALSE	NotSig	0.0590902170911215	PXN	PXN S126	0.0590902170911215
High	P49023	Paxillin OS=Homo sapiens OX=9606 GN=PXN PE=1 SV=3	[K].SAEPSPTVMSTSLGSNLSELDR.[L]	0	1xTMT6plex [N-Term]; 1xOxidation [M9]; 3xPhospho [S1(99.9); T7(91.1); S10(83)]	P49023 [126-147]	P49023 3xPhospho [S126(99.9); T132(91.1); S135(83)]	10	0.000879422	4.18	4.18	-0.3	-0.11	0.22	0.01	-0.31	-0.25	0.19	0.32	0.07	-0.21	-0.01	0.14	-0.06	0.827422373864626	0.997573514656064	0.75744257170189	0.999277145134958	0.950647295164058	0.872790042672158	0.947744458213023	0.676827494970667	0.967246201523977	0.804542575063808	0.980531409912738	0.871227340481439	0.999964897028726	75.6	114	116.8	100.3	113.6	85.6	149.8	137.7	124	95.5	84.3	92.8	105.8	82.1	107.3	98.8	124.1	116.6	101.2	100.9	90.8	111.5	111.1	88.4	151.3	101.1	116.1	P49023	Paxillin OS=Homo sapiens OX=9606 GN=PXN PE=1 SV=3	[K].SAEPSPTVMSTSLGSNLSELDR.[L]	P49023 [126-147]	P49023 3xPhospho [S126(99.9); T132(91.1); S135(83)]	1xTMT6plex [N-Term]; 1xOxidation [M9]; 3xPhospho [S1(99.9); T7(91.1); S10(83)]	10	P49023	S135	S	P49023 | S135	-0.25	0.872790042672158	10	0.000879422	FALSE	NotSig	0.0590902170911215	PXN	PXN S135	0.0590902170911215
High	P49023	Paxillin OS=Homo sapiens OX=9606 GN=PXN PE=1 SV=3	[K].SAEPSPTVMSTSLGSNLSELDR.[L]	0	1xTMT6plex [N-Term]; 1xOxidation [M9]; 1xPhospho [S12(99.7)]	P49023 [126-147]	P49023 1xPhospho [S137(99.7)]	44	5.13625e-10	7.49	7.49	-0.21	-0.25	0.03	-0.2	-0.37	-0.18	-0.05	0.42	0.29	-0.23	-0.05	-0.01	-0.18	0.675081098524606	0.815021028234094	0.991871374880843	0.924856613010467	0.439002722734175	0.777260490432605	0.995155704055511	0.129196077037002	0.364885658943022	0.483361294590857	0.925925070827496	0.997390527779289	0.62243526095561	93	99.8	95.6	113.2	127.7	104.6	126.4	129.3	109.8	78.4	82.9	91.7	83.4	75.1	80.2	102.5	115.6	115.7	97.2	98.5	104.6	92.8	102.2	98	119	110.8	111.3	P49023	Paxillin OS=Homo sapiens OX=9606 GN=PXN PE=1 SV=3	[K].SAEPSPTVMSTSLGSNLSELDR.[L]	P49023 [126-147]	P49023 1xPhospho [S137(99.7)]	1xTMT6plex [N-Term]; 1xOxidation [M9]; 1xPhospho [S12(99.7)]	44	P49023	S137	S	P49023 | S137	-0.18	0.777260490432605	44	5.13625e-10	FALSE	NotSig	0.109433407713528	PXN	PXN S137	0.109433407713528
High	P49023	Paxillin OS=Homo sapiens OX=9606 GN=PXN PE=1 SV=3	[R].ISASSATR.[E]	0	1xTMT6plex [N-Term]; 1xPhospho [S2(98.4)]	P49023 [257-264]	P49023 1xPhospho [S258(98.4)]	9	0.0168271	2.57	2.57	-0.3	-0.17	-0.05	-0.23	-0.16	-0.09	0.13	0.27	0.06	-0.19	-0.02	0.09	-0.08	0.180453570957712	0.935479714683914	0.971180328170713	0.774528919563455	0.93823636083296	0.963609163050698	0.896211666021114	0.467121522219435	0.890385582522437	0.601941313962527	0.987534290653288	0.85810559355711	0.968865641860006	101.1	93.5	99.4	101.5	112.3	91.6	103.2	102.8	88.9	77.2	80.5	95.6	88	83.8	94.6	88.7	98.2	101.6	90.6	81.8	86.4	97.8	91	91.7	96.8	102.4	89.5	P49023	Paxillin OS=Homo sapiens OX=9606 GN=PXN PE=1 SV=3	[R].ISASSATR.[E]	P49023 [257-264]	P49023 1xPhospho [S258(98.4)]	1xTMT6plex [N-Term]; 1xPhospho [S2(98.4)]	9	P49023	S258	S	P49023 | S258	-0.09	0.963609163050698	9	0.0168271	FALSE	NotSig	0.0160990789067422	PXN	PXN S258	0.0160990789067422
High	P49023	Paxillin OS=Homo sapiens OX=9606 GN=PXN PE=1 SV=3	[R].SSPGGQDEGGFMAQGK.[T]	0	1xTMT6plex [N-Term]; 1xTMT6plex [K16]; 1xPhospho [S2(96.6)]	P49023 [302-317]	P49023 1xPhospho [S303(96.6)]	16	6.32197e-06	4.79	4.74	-0.02	0.04	0.01	0.09	0.21	0.18	0.07	0.22	0.19	0.07	0.25	0.21	0.04	0.999993504563087	0.997573514656064	0.999948062711208	0.990620139986037	0.774379037964047	0.695522897905578	0.990915396908259	0.497334027910919	0.546153341905586	0.973317817605824	0.368417882187333	0.384547754130177	0.999964897028726	97.3	107.6	99	94.3	101.9	86.1	100.2	117.2	98.7	96	97.4	105.2	102.7	101.5	102	95.2	93.1	100	100.2	104.5	97.3	109	122.6	116.3	120.1	113.3	106.2	P49023	Paxillin OS=Homo sapiens OX=9606 GN=PXN PE=1 SV=3	[R].SSPGGQDEGGFMAQGK.[T]	P49023 [302-317]	P49023 1xPhospho [S303(96.6)]	1xTMT6plex [N-Term]; 1xTMT6plex [K16]; 1xPhospho [S2(96.6)]	16	P49023	S303	S	P49023 | S303	0.18	0.695522897905578	16	6.32197e-06	FALSE	NotSig	0.157688567655625	PXN	PXN S303	0.157688567655625
High	P49023	Paxillin OS=Homo sapiens OX=9606 GN=PXN PE=1 SV=3	[R].FIHQQPQSSSPVYGSSAK.[T]	0	1xTMT6plex [N-Term]; 1xTMT6plex [K18]; 2xPhospho [S10(92.6); S/Y]	P49023 [76-93]	P49023 2xPhospho [S85(92.6); S/Y]	27	1.7969e-05	5.09	4.26	-0.27	-0.06	-0.1	-0.16	-0.2	-0.11	0.22	0.58	0.27	-0.06	-0.03	-0.06	-0.09	0.202751860283929	0.998009228265555	0.893886170348412	0.922705313496238	0.927135117088999	0.93761544947132	0.616624207048506	0.0148058445954935	0.422195173219397	0.97166868776732	0.96751535755067	0.910971933196921	0.9570050940938	87.6	95.8	85.3	118.2	130.9	99.5	120.4	116.9	105.2	72.1	72.5	86	84.2	77.7	87.8	110.6	117	109	105.9	94.5	109.9	104.2	96.7	101.6	103	121.4	108.4	P49023	Paxillin OS=Homo sapiens OX=9606 GN=PXN PE=1 SV=3	[R].FIHQQPQSSSPVYGSSAK.[T]	P49023 [76-93]	P49023 2xPhospho [S85(92.6); S/Y]	1xTMT6plex [N-Term]; 1xTMT6plex [K18]; 2xPhospho [S10(92.6); S/Y]	27	P49023	S85	S	P49023 | S85	-0.11	0.93761544947132	27	1.7969e-05	FALSE	NotSig	0.0279752452201145	PXN	PXN S85	0.0279752452201145
High	P49023	Paxillin OS=Homo sapiens OX=9606 GN=PXN PE=1 SV=3	[K].SAEPSPTVMSTSLGSNLSELDR.[L]	0	1xTMT6plex [N-Term]; 1xOxidation [M9]; 3xPhospho [S1(99.9); T7(91.1); S10(83)]	P49023 [126-147]	P49023 3xPhospho [S126(99.9); T132(91.1); S135(83)]	10	0.000879422	4.18	4.18	-0.3	-0.11	0.22	0.01	-0.31	-0.25	0.19	0.32	0.07	-0.21	-0.01	0.14	-0.06	0.827422373864626	0.997573514656064	0.75744257170189	0.999277145134958	0.950647295164058	0.872790042672158	0.947744458213023	0.676827494970667	0.967246201523977	0.804542575063808	0.980531409912738	0.871227340481439	0.999964897028726	75.6	114	116.8	100.3	113.6	85.6	149.8	137.7	124	95.5	84.3	92.8	105.8	82.1	107.3	98.8	124.1	116.6	101.2	100.9	90.8	111.5	111.1	88.4	151.3	101.1	116.1	P49023	Paxillin OS=Homo sapiens OX=9606 GN=PXN PE=1 SV=3	[K].SAEPSPTVMSTSLGSNLSELDR.[L]	P49023 [126-147]	P49023 3xPhospho [S126(99.9); T132(91.1); S135(83)]	1xTMT6plex [N-Term]; 1xOxidation [M9]; 3xPhospho [S1(99.9); T7(91.1); S10(83)]	10	P49023	T132	T	P49023 | T132	-0.25	0.872790042672158	10	0.000879422	FALSE	NotSig	0.0590902170911215	PXN	PXN T132	0.0590902170911215
High	P49023	Paxillin OS=Homo sapiens OX=9606 GN=PXN PE=1 SV=3	[R].VTSTQQQTR.[I]	0	1xTMT6plex [N-Term]; 1xPhospho [T4(94.5)]	P49023 [248-256]	P49023 1xPhospho [T251(94.5)]	6	0.0124159	3.15	3.06	-0.12	-0.6	-0.16	-0.35	-0.28	-0.09	-0.47	0.25	0.52	-0.19	0.39	0.38	-0.2	0.949449682516141	0.0145005364925014	0.828855197101759	0.483856651244618	0.881149817814619	0.969823902642323	0.0522167768674245	0.530383196364265	0.14213497993306	0.829062815159837	0.359080516201022	0.317634327654889	0.80496484808033	110.8	105	98	97.6	115.4	74.4	120.1	131.6	121.5	85.2	98.2	96.4	69.2	69.5	83.8	80	89	87.1	60.9	76.5	80.1	102.3	99.3	99.8	114.4	120.3	108.1	P49023	Paxillin OS=Homo sapiens OX=9606 GN=PXN PE=1 SV=3	[R].VTSTQQQTR.[I]	P49023 [248-256]	P49023 1xPhospho [T251(94.5)]	1xTMT6plex [N-Term]; 1xPhospho [T4(94.5)]	6	P49023	T251	T	P49023 | T251	-0.09	0.969823902642323	6	0.0124159	FALSE	NotSig	0.0133071163044928	PXN	PXN T251	0.0133071163044928
High	P49023	Paxillin OS=Homo sapiens OX=9606 GN=PXN PE=1 SV=3	[R].VGEEEHVYSFPNK.[Q]	0	1xTMT6plex [N-Term]; 1xTMT6plex [K13]; 1xPhospho [Y8(99.8)]	P49023 [111-123]	P49023 1xPhospho [Y118(99.8)]	18	3.41392e-05	4.3	4.3	-0.16	-0.1	-0.06	-0.11	0.19	0.12	0.06	0.59	0.6	-0.05	-0.21	-0.1	0.06	0.617370085657477	0.979253208709516	0.945570827761828	0.962230485975482	0.914786572582689	0.837163194847276	0.990934279778033	0.000216313695394512	5.6011445346167e-05	0.978589448354184	0.430416278206859	0.767255343084936	0.991949551247493	82.6	83.4	65.7	138.7	134.1	119.6	102.2	112.8	93.5	73.9	67.5	80.8	84.7	76.9	76.4	128.3	148.2	124.9	131.2	119.2	124.2	117.7	116.2	107.8	119	111.1	101.9	P49023	Paxillin OS=Homo sapiens OX=9606 GN=PXN PE=1 SV=3	[R].VGEEEHVYSFPNK.[Q]	P49023 [111-123]	P49023 1xPhospho [Y118(99.8)]	1xTMT6plex [N-Term]; 1xTMT6plex [K13]; 1xPhospho [Y8(99.8)]	18	P49023	Y118	Y	P49023 | Y118	0.12	0.837163194847276	18	3.41392e-05	FALSE	NotSig	0.0771898732933319	PXN	PXN Y118	0.0771898732933319
High	P49023	Paxillin OS=Homo sapiens OX=9606 GN=PXN PE=1 SV=3	[R].FIHQQPQSSSPVYGSSAK.[T]	0	1xTMT6plex [N-Term]; 1xTMT6plex [K18]; 1xPhospho [Y13(100)]	P49023 [76-93]	P49023 1xPhospho [Y88(100)]	30	3.90263e-07	5.78	5.8	-0.06	-0.1	-0.04	-0.14	0.01	0.23	-0.04	0.29	0.11	-0.1	0.18	0.06	-0.22	0.994324369742863	0.98678375844519	0.973093889951135	0.940139969797138	0.999995032976495	0.394573379779677	0.995155704055511	0.23868936359208	0.767286100799592	0.883617249057218	0.625340046978196	0.875159693411806	0.247117983308212	108.4	131.6	95.5	115.6	154.1	95.2	108.5	156.3	99.9	108.3	104.3	93.3	102.7	91.7	101.5	112.5	118.9	100.3	107.9	105.1	104	113.7	107.4	109.3	127.1	129.5	100.7	P49023	Paxillin OS=Homo sapiens OX=9606 GN=PXN PE=1 SV=3	[R].FIHQQPQSSSPVYGSSAK.[T]	P49023 [76-93]	P49023 1xPhospho [Y88(100)]	1xTMT6plex [N-Term]; 1xTMT6plex [K18]; 1xPhospho [Y13(100)]	30	P49023	Y88	Y	P49023 | Y88	0.23	0.394573379779677	30	3.90263e-07	FALSE	NotSig	0.403872218132919	PXN	PXN Y88	0.403872218132919
High	P49116	Nuclear receptor subfamily 2 group C member 2 OS=Homo sapiens OX=9606 GN=NR2C2 PE=1 SV=1	[R].IQIISTDSAVASPQR.[I]	0	1xTMT6plex [N-Term]; 1xPhospho [S12(100)]	P49116 [8-22]	P49116 1xPhospho [S19(100)]	8	4.79459e-09	5.11	5.11	0.03	-0.03	0.07	0.14	-0.21	-0.24	-0.05	-0.19	-0.11	0.07	-0.16	-0.19	0.03	0.99684315520303	0.999823266932237	0.978907852345044	0.97865073738604	0.973314633479878	0.770650434672636	0.990934279778033	0.791975017171669	0.863418454052375	0.976461877641911	0.869653723929286	0.759077581183443	0.999964897028726	98.3	113.6	99.8	94.5	110.3	81	104.9	110.6	100.7	102.5	101.6	93.9	99.7	97.7	97.9	88.8	102.9	98.9	91.1	104.6	103.9	86.4	107.8	90.8	82.8	98.4	88.8	P49116	Nuclear receptor subfamily 2 group C member 2 OS=Homo sapiens OX=9606 GN=NR2C2 PE=1 SV=1	[R].IQIISTDSAVASPQR.[I]	P49116 [8-22]	P49116 1xPhospho [S19(100)]	1xTMT6plex [N-Term]; 1xPhospho [S12(100)]	8	P49116	S19	S	P49116 | S19	-0.24	0.770650434672636	8	4.79459e-09	FALSE	NotSig	0.113142572297742	NR2C2	NR2C2 S19	0.113142572297742
High	P49116	Nuclear receptor subfamily 2 group C member 2 OS=Homo sapiens OX=9606 GN=NR2C2 PE=1 SV=1	[K].IQIVTAVDASGSPK.[Q]	0	1xTMT6plex [N-Term]; 1xTMT6plex [K14]; 1xPhospho [S12(100)]	P49116 [35-48]	P49116 1xPhospho [S46(100)]	6	2.73346e-07	5.42	5.42	0	-0.05	0.08	0.17	0.25	0.14	-0.06	-0.07	0.1	0.09	0.16	0.17	0.11	0.998627909200309	0.999400882079788	0.970830846492629	0.899380496722845	0.882123216289583	0.857903607669261	0.990934279778033	0.935963509562909	0.847509760755135	0.953637252124529	0.691366505035539	0.6516585878368	0.967901811749963	107.5	77.6	116.8	87.4	62.8	88	93.4	71.1	110.1	107.8	96.7	108	92.1	103.6	104.9	78.2	92.3	114	95.4	105.6	98.4	114.1	110.8	107	102.9	98.6	107	P49116	Nuclear receptor subfamily 2 group C member 2 OS=Homo sapiens OX=9606 GN=NR2C2 PE=1 SV=1	[K].IQIVTAVDASGSPK.[Q]	P49116 [35-48]	P49116 1xPhospho [S46(100)]	1xTMT6plex [N-Term]; 1xTMT6plex [K14]; 1xPhospho [S12(100)]	6	P49116	S46	S	P49116 | S46	0.14	0.857903607669261	6	2.73346e-07	FALSE	NotSig	0.0665615058681382	NR2C2	NR2C2 S46	0.0665615058681382
High	P49146	Neuropeptide Y receptor type 2 OS=Homo sapiens OX=9606 GN=NPY2R PE=1 SV=1	[R].KNSGPNDSFTEATNV.[-]	1	1xTMT6plex [K1]; 1xTMT6plex [N-Term]; 1xPhospho [S3(100)]	P49146 [367-381]	P49146 1xPhospho [S369(100)]	7	0.0117389	2.5	1.95	-0.02	-0.2	0.59	0.18	0.24	-0.12	-0.18	-0.29	0.26	-0.41	-1.19	-0.42	0.37	0.999993504563087	0.978293574261686	0.157002727191935	0.978451872364495	0.925848253672835	0.9690284891805	0.927319847451836	0.716753372427991	0.710345069291106	0.752175820287425	0.0167489075894114	0.538624573761591	0.506449311735761	86.6	94.7	96.9	102.6	115.8	153.9	64.3	113.1	83.2	97.1	93.5	84.4	85.8	82.4	75.8	194.3	174.4	118.2	131.5	154.5	95	106.8	87.1	98.4	100.7	73.5	76.3	P49146	Neuropeptide Y receptor type 2 OS=Homo sapiens OX=9606 GN=NPY2R PE=1 SV=1	[R].KNSGPNDSFTEATNV.[-]	P49146 [367-381]	P49146 1xPhospho [S369(100)]	1xTMT6plex [K1]; 1xTMT6plex [N-Term]; 1xPhospho [S3(100)]	7	P49146	S369	S	P49146 | S369	-0.12	0.9690284891805	7	0.0117389	FALSE	NotSig	0.0136634546189908	NPY2R	NPY2R S369	0.0136634546189908
High	P49207	Large ribosomal subunit protein eL34 OS=Homo sapiens OX=9606 GN=RPL34 PE=1 SV=3	[R].RLSYNTASNK.[T]	1	1xTMT6plex [N-Term]; 1xTMT6plex [K10]; 1xPhospho [S3(100)]	P49207 [10-19]	P49207 1xPhospho [S12(100)]	34	6.18773e-05	4.43	4.43	0.01	-0.09	0.15	0.1	-0.26	0.57	-0.1	1.41	0.68	-0.05	0.47	-0.31	-0.83	0.99599366031657	0.990949218357733	0.786657674957414	0.990810345111742	0.724339789084702	1.50907270295669e-05	0.964422221794868	3.33048988544967e-17	2.9130478082758e-05	0.954269897994447	0.0017328654564716	0.0520313843332605	2.65340909090909e-15	57.3	61.9	55.1	94.1	99.9	230.9	103.3	98.2	145	53	59.3	57.6	49.1	62.4	53.9	157.3	106.4	110.5	113.4	107.1	99.1	86.5	91.3	84.7	153.5	93.1	170.9	P49207	Large ribosomal subunit protein eL34 OS=Homo sapiens OX=9606 GN=RPL34 PE=1 SV=3	[R].RLSYNTASNK.[T]	P49207 [10-19]	P49207 1xPhospho [S12(100)]	1xTMT6plex [N-Term]; 1xTMT6plex [K10]; 1xPhospho [S3(100)]	34	P49207	S12	S	P49207 | S12	0.57	1.50907270295669e-05	34	6.18773e-05	FALSE	NotSig	4.82128983661122	RPL34	RPL34 S12	4.82128983661122
High	P49321	Nuclear autoantigenic sperm protein OS=Homo sapiens OX=9606 GN=NASP PE=1 SV=2	[K].SVSGTDVQEECR.[E]	0	1xTMT6plex [N-Term]; 1xCarbamidomethyl [C11]; 1xPhospho [S1(96.7)]	P49321 [244-255]	P49321 1xPhospho [S244(96.7)]	6	9.20193e-07	4.47	4.47	-0.04	-0.21	0.19	0.04	0.05	0.12	-0.17	-0.4	-0.3	-0.15	-0.19	-0.12	-0.07	0.99684315520303	0.925220327564721	0.812188609829173	0.990810345111742	0.995009667369725	0.937283226854013	0.905148345109988	0.386988441304468	0.600004033863319	0.934028664230495	0.810878515491705	0.876135890644631	0.999964897028726	123.5	137	121.8	90.8	109.8	85.7	83.2	105.8	82.2	111.8	121.3	120	96.8	107.6	106.5	105.6	103.5	102	93.6	90.9	94.5	80.3	90.8	86.4	97.9	90.7	85.6	P49321	Nuclear autoantigenic sperm protein OS=Homo sapiens OX=9606 GN=NASP PE=1 SV=2	[K].SVSGTDVQEECR.[E]	P49321 [244-255]	P49321 1xPhospho [S244(96.7)]	1xTMT6plex [N-Term]; 1xCarbamidomethyl [C11]; 1xPhospho [S1(96.7)]	6	P49321	S244	S	P49321 | S244	0.12	0.937283226854013	6	9.20193e-07	FALSE	NotSig	0.0281291548183151	NASP	NASP S244	0.0281291548183151
High	P49321	Nuclear autoantigenic sperm protein OS=Homo sapiens OX=9606 GN=NASP PE=1 SV=2	[K].EGEETEGSEEDDKENDKTEEMPNDSVLENK.[S]	2	1xTMT6plex [N-Term]; 3xTMT6plex [K13; K17; K30]; 2xPhospho [T5(99); S8(99)]	P49321 [473-502]	P49321 2xPhospho [T477(99); S480(99)]	5	0.049763	2.85	2.85	0	-0.01	0.15	0.34	0.66	0.53	-0.01	0.2	0.35	0.19	-0.11	-0.16	0.14	0.999763455381579	1	0.883459287525986	0.591696483566539	0.00863484126999382	0.00116701225730498	0.999996824590157	0.602324337113709	0.262214839433079	0.831958342498275	0.884043312080552	0.739425725180071	0.887628234101721	88.8	57.9	101.1	124.8	67.3	99.1	70.9	55	95.7	94.3	85.7	88.7	86.7	88.9	88.4	102	130.2	109.9	110.8	126.4	125.5	112.1	116.7	112.3	92.7	102.2	119.8	P49321	Nuclear autoantigenic sperm protein OS=Homo sapiens OX=9606 GN=NASP PE=1 SV=2	[K].EGEETEGSEEDDKENDKTEEMPNDSVLENK.[S]	P49321 [473-502]	P49321 2xPhospho [T477(99); S480(99)]	1xTMT6plex [N-Term]; 3xTMT6plex [K13; K17; K30]; 2xPhospho [T5(99); S8(99)]	5	P49321	S480	S	P49321 | S480	0.53	0.00116701225730498	5	0.049763	FALSE	NotSig	2.93292458247052	NASP	NASP S480	2.93292458247052
High	P49321	Nuclear autoantigenic sperm protein OS=Homo sapiens OX=9606 GN=NASP PE=1 SV=2	[K].TEEMPNDSVLENK.[S]	0	1xTMT6plex [N-Term]; 1xOxidation [M4]; 1xTMT6plex [K13]; 1xPhospho [S8(100)]	P49321 [490-502]	P49321 1xPhospho [S497(100)]	10	3.37932e-06	5.33	5.33	-0.11	0.06	0.12	0.33	0.38	0.09	0.17	-0.37	-0.25	0.21	-0.22	-0.15	0.29	0.941552482936591	0.997573514656064	0.930006455623823	0.54162832295017	0.48740572749922	0.945966814704794	0.798622635053416	0.283555543012888	0.498000669075059	0.759011380125268	0.662043775479247	0.769054391513252	0.194986768762888	121.1	126.3	132.4	115.7	97	92.2	98.2	77.4	84.9	126.2	106.2	116.8	131.4	135.8	117.6	103.9	105.7	125.6	122.3	109.7	123.5	110.2	118.6	110.5	90.6	96.8	76.1	P49321	Nuclear autoantigenic sperm protein OS=Homo sapiens OX=9606 GN=NASP PE=1 SV=2	[K].TEEMPNDSVLENK.[S]	P49321 [490-502]	P49321 1xPhospho [S497(100)]	1xTMT6plex [N-Term]; 1xOxidation [M4]; 1xTMT6plex [K13]; 1xPhospho [S8(100)]	10	P49321	S497	S	P49321 | S497	0.09	0.945966814704794	10	3.37932e-06	FALSE	NotSig	0.024124098739202	NASP	NASP S497	0.024124098739202
High	P49321	Nuclear autoantigenic sperm protein OS=Homo sapiens OX=9606 GN=NASP PE=1 SV=2	[R].KPEEESPR.[K]	0	1xTMT6plex [K1]; 1xTMT6plex [N-Term]; 1xPhospho [S6(100)]	P49321 [721-728]	P49321 1xPhospho [S726(100)]	7	0.15332	2.28	2.28	-0.06	0.03	-0.01	0.01	0.12	-0.02	0.08	-0.12	-0.07	0.01	0.04	0.17	0.14	0.983561601344568	1	0.990589952274107	0.999099141941075	0.978070641975246	0.995232826238575	0.98857465309808	0.780719440788227	0.944828255158676	0.999999999999999	0.928052189120036	0.366783059193287	0.78008567521676	104.5	108.8	116.7	97.3	93.8	79	88.2	104.8	97.1	96.5	104.4	112.8	108.9	110.7	114.3	76.1	93.4	96.9	91.9	94.3	100.6	105.8	104.9	108.6	94.6	106.6	95.8	P49321	Nuclear autoantigenic sperm protein OS=Homo sapiens OX=9606 GN=NASP PE=1 SV=2	[R].KPEEESPR.[K]	P49321 [721-728]	P49321 1xPhospho [S726(100)]	1xTMT6plex [K1]; 1xTMT6plex [N-Term]; 1xPhospho [S6(100)]	7	P49321	S726	S	P49321 | S726	-0.02	0.995232826238575	7	0.15332	FALSE	NotSig	0.00207530787515989	NASP	NASP S726	0.00207530787515989
High	P49321	Nuclear autoantigenic sperm protein OS=Homo sapiens OX=9606 GN=NASP PE=1 SV=2	[K].QEPEVNGGSGDAVPSGNEVSENMEEEAENQAESR.[A]	0	1xTMT6plex [N-Term]; 1xDeamidated [N6]; 1xPhospho [S15(99.8)]	P49321 [737-770]	P49321 1xPhospho [S751(99.8)]	7	8.57418e-07	5.25	NA	0.08	0.08	0.07	0.02	0.17	0.12	0	-0.32	-0.27	-0.05	-0.18	-0.08	0.05	0.979732313360128	0.997121404011151	0.976481550927435	0.999277145134958	0.965511465765538	0.944178860223394	0.999996824590157	0.49368916894302	0.657473466233515	0.999218310754011	0.802823277993711	0.938043553677124	0.999448204101941	107.4	121.9	107.9	87.3	118	98.1	76.1	117.5	83.6	118.5	113.6	113.7	113.3	113.6	115.7	103.1	76.1	112.9	107.8	99.6	95.1	107.5	94.1	89.4	90.8	108.3	90.8	P49321	Nuclear autoantigenic sperm protein OS=Homo sapiens OX=9606 GN=NASP PE=1 SV=2	[K].QEPEVNGGSGDAVPSGNEVSENMEEEAENQAESR.[A]	P49321 [737-770]	P49321 1xPhospho [S751(99.8)]	1xTMT6plex [N-Term]; 1xDeamidated [N6]; 1xPhospho [S15(99.8)]	7	P49321	S751	S	P49321 | S751	0.12	0.944178860223394	7	8.57418e-07	FALSE	NotSig	0.024945727470858	NASP	NASP S751	0.024945727470858
High	P49321	Nuclear autoantigenic sperm protein OS=Homo sapiens OX=9606 GN=NASP PE=1 SV=2	[K].EGEETEGSEEDDKENDKTEEMPNDSVLENK.[S]	2	1xTMT6plex [N-Term]; 3xTMT6plex [K13; K17; K30]; 2xPhospho [T5(99); S8(99)]	P49321 [473-502]	P49321 2xPhospho [T477(99); S480(99)]	5	0.049763	2.85	2.85	0	-0.01	0.15	0.34	0.66	0.53	-0.01	0.2	0.35	0.19	-0.11	-0.16	0.14	0.999763455381579	1	0.883459287525986	0.591696483566539	0.00863484126999382	0.00116701225730498	0.999996824590157	0.602324337113709	0.262214839433079	0.831958342498275	0.884043312080552	0.739425725180071	0.887628234101721	88.8	57.9	101.1	124.8	67.3	99.1	70.9	55	95.7	94.3	85.7	88.7	86.7	88.9	88.4	102	130.2	109.9	110.8	126.4	125.5	112.1	116.7	112.3	92.7	102.2	119.8	P49321	Nuclear autoantigenic sperm protein OS=Homo sapiens OX=9606 GN=NASP PE=1 SV=2	[K].EGEETEGSEEDDKENDKTEEMPNDSVLENK.[S]	P49321 [473-502]	P49321 2xPhospho [T477(99); S480(99)]	1xTMT6plex [N-Term]; 3xTMT6plex [K13; K17; K30]; 2xPhospho [T5(99); S8(99)]	5	P49321	T477	T	P49321 | T477	0.53	0.00116701225730498	5	0.049763	FALSE	NotSig	2.93292458247052	NASP	NASP T477	2.93292458247052
High	P49354	Protein farnesyltransferase/geranylgeranyltransferase type-1 subunit alpha OS=Homo sapiens OX=9606 GN=FNTA PE=1 SV=1	[K].HSTENDSPTNVQQ.[-]	0	1xTMT6plex [N-Term]; 1xPhospho [S7(100)]	P49354 [367-379]	P49354 1xPhospho [S373(100)]	6	7.78801e-07	4.42	3.79	0.17	0.03	0.12	-0.43	0.09	0.46	-0.14	-0.02	-0.26	-0.55	-0.35	-0.17	-0.37	0.775861823430489	0.999702576186624	0.938729446018023	0.502741787867106	0.987774028229619	0.182365538155806	0.910461860568212	0.986747676658918	0.583871162866894	0.00721397543643374	0.451622555769609	0.83198993406439	0.211532710746436	147.3	150.2	99.3	193.9	190.5	104.8	134.1	118.1	76.2	165.2	168.1	112.1	150.1	132.1	159.1	206.8	246	151.6	141.7	126.8	163.4	157.6	102.8	125.8	162.4	213.4	96.3	P49354	Protein farnesyltransferase/geranylgeranyltransferase type-1 subunit alpha OS=Homo sapiens OX=9606 GN=FNTA PE=1 SV=1	[K].HSTENDSPTNVQQ.[-]	P49354 [367-379]	P49354 1xPhospho [S373(100)]	1xTMT6plex [N-Term]; 1xPhospho [S7(100)]	6	P49354	S373	S	P49354 | S373	0.46	0.182365538155806	6	7.78801e-07	FALSE	NotSig	0.739057227426507	FNTA	FNTA S373	0.739057227426507
High	P49356	Protein farnesyltransferase subunit beta OS=Homo sapiens OX=9606 GN=FNTB PE=1 SV=1	[K].DETSAEPATD.[-]	0	1xTMT6plex [N-Term]; 1xPhospho [T9(100)]	P49356 [428-437]	P49356 1xPhospho [T436(100)]	6	0.0033763	2.01	2.01	0.32	0.33	-0.01	0.19	0.28	0.16	0.01	-0.12	-0.01	0.2	0.24	0.17	0.12	0.467234669464833	0.673441920465001	0.995754244466683	0.899380496722845	0.743286617184934	0.826182563551932	0.99997917632715	0.857288886919451	0.998617169920057	0.641897226308029	0.56300183771653	0.629020566069839	0.928911119688712	87.1	80	100	89.1	84.7	81.9	97.4	81.4	89.1	108.4	108.3	106.9	96.2	109.1	113.5	72.4	84.2	103.3	97.1	95	96.7	110.3	108.4	102.4	88.2	101.7	99.7	P49356	Protein farnesyltransferase subunit beta OS=Homo sapiens OX=9606 GN=FNTB PE=1 SV=1	[K].DETSAEPATD.[-]	P49356 [428-437]	P49356 1xPhospho [T436(100)]	1xTMT6plex [N-Term]; 1xPhospho [T9(100)]	6	P49356	T436	T	P49356 | T436	0.16	0.826182563551932	6	0.0033763	FALSE	NotSig	0.0829239749768233	FNTB	FNTB T436	0.0829239749768233
High	P49368	T-complex protein 1 subunit gamma OS=Homo sapiens OX=9606 GN=CCT3 PE=1 SV=4	[K].KGESQTDIEITR.[E]	1	1xTMT6plex [K1]; 1xTMT6plex [N-Term]; 1xPhospho [S4(93)]	P49368 [249-260]	P49368 1xPhospho [S252(93)]	6	0.00508569	4.05	4.05	-0.06	0.09	-0.05	-0.11	-0.01	0.02	0.14	0.26	0.08	-0.06	0.1	0.13	-0.03	0.986639534108572	0.98957292928974	0.985582435041894	0.990810345111742	0.999995032976495	0.990207895615782	0.909926232444827	0.52326447900834	0.850089170921101	0.997222219469817	0.877183446901666	0.802223663388698	0.999631611481405	98.5	88.9	90.4	100.2	99.4	104.2	104.5	97.4	102.8	85.1	89.9	87	93.5	108.3	96.1	85.9	96.8	114.9	111.1	92.9	89.5	104.8	101.9	99.3	102.1	104	108	P49368	T-complex protein 1 subunit gamma OS=Homo sapiens OX=9606 GN=CCT3 PE=1 SV=4	[K].KGESQTDIEITR.[E]	P49368 [249-260]	P49368 1xPhospho [S252(93)]	1xTMT6plex [K1]; 1xTMT6plex [N-Term]; 1xPhospho [S4(93)]	6	P49368	S252	S	P49368 | S252	0.02	0.990207895615782	6	0.00508569	FALSE	NotSig	0.00427361505897388	CCT3	CCT3 S252	0.00427361505897388
High	P49407	Beta-arrestin-1 OS=Homo sapiens OX=9606 GN=ARRB1 PE=1 SV=2	[K].DDKEEEEDGTGSPQLNNR.[-]	1	1xTMT6plex [N-Term]; 1xTMT6plex [K3]; 1xDeamidated [N]; 1xPhospho [S12(99.3)]	P49407 [401-418]	P49407 1xPhospho [S412(99.3)]	8	1.02899e-05	5.41	NA	-0.14	-0.01	0.18	0.12	0.14	0.09	0.13	0.29	0.2	-0.06	0.21	0.31	0.05	0.961049561128692	1	0.848728765324808	0.983666117337321	0.981647957006116	0.948653272875492	0.943928481748684	0.489317157992834	0.653575026966769	0.997144370179904	0.684757946338523	0.393923832035032	0.999964897028726	100.5	77.8	103.2	91.1	69.2	85.3	104.6	89.7	111.2	91.4	85.7	113.9	100	112.3	95.8	96.6	92.2	111.9	92.9	103.4	88.4	115.2	107.3	124.3	111.7	113.6	107.2	P49407	Beta-arrestin-1 OS=Homo sapiens OX=9606 GN=ARRB1 PE=1 SV=2	[K].DDKEEEEDGTGSPQLNNR.[-]	P49407 [401-418]	P49407 1xPhospho [S412(99.3)]	1xTMT6plex [N-Term]; 1xTMT6plex [K3]; 1xDeamidated [N]; 1xPhospho [S12(99.3)]	8	P49407	S412	S	P49407 | S412	0.09	0.948653272875492	8	1.02899e-05	FALSE	NotSig	0.0228924906200217	ARRB1	ARRB1 S412	0.0228924906200217
High	P49447	Transmembrane ascorbate-dependent reductase CYB561 OS=Homo sapiens OX=9606 GN=CYB561 PE=1 SV=2	[K].TLTEGDSPGSQ.[-]	0	1xTMT6plex [N-Term]; 2xPhospho [S7(100); S10(100)]	P49447 [241-251]	P49447 2xPhospho [S247(100); S250(100)]	6	0.000225227	4.51	4.51	-0.16	-0.17	-0.12	-0.12	-0.21	-0.14	-0.01	-0.18	-0.24	0.01	-0.04	-0.12	-0.07	0.863345058147863	0.949373275011224	0.948137639909637	0.990810345111742	0.965511465765538	0.927724439691045	0.999996824590157	0.777623020572267	0.627443499996981	0.999999999999999	0.98366723341821	0.87335836930995	0.988023171348432	112.2	111.1	92.1	98.7	101.2	90.7	102.9	84	97	91.9	106.3	99.5	98.8	99	104.4	92	90.7	90	86.9	96.3	91.1	79.5	92.9	83.9	92.3	84.1	88	P49447	Transmembrane ascorbate-dependent reductase CYB561 OS=Homo sapiens OX=9606 GN=CYB561 PE=1 SV=2	[K].TLTEGDSPGSQ.[-]	P49447 [241-251]	P49447 2xPhospho [S247(100); S250(100)]	1xTMT6plex [N-Term]; 2xPhospho [S7(100); S10(100)]	6	P49447	S247	S	P49447 | S247	-0.14	0.927724439691045	6	0.000225227	FALSE	NotSig	0.0325810023298175	CYB561	CYB561 S247	0.0325810023298175
High	P49447	Transmembrane ascorbate-dependent reductase CYB561 OS=Homo sapiens OX=9606 GN=CYB561 PE=1 SV=2	[K].TLTEGDSPGSQ.[-]	0	1xTMT6plex [N-Term]; 1xPhospho [S10(100)]	P49447 [241-251]	P49447 1xPhospho [S250(100)]	6	2.72899e-05	3.42	3.42	-0.04	-0.23	-0.25	-0.19	-0.31	-0.33	-0.19	0.12	0.33	0.06	0.06	0.01	0.02	0.99684315520303	0.93442645124429	0.527448703614209	0.910091277993428	0.804035047986108	0.467977595574678	0.874769507526644	0.855639942793936	0.403557242732881	0.978589448354184	0.932874138027501	0.973669366345142	0.999964897028726	88.2	94.1	85.4	106.6	124.4	103.5	117.3	138.3	97.9	86.4	85.8	84.9	75	80.4	75.1	89.9	87.3	93	94.2	92.4	93.7	106.2	90.8	94.6	93.6	91.6	100.8	P49447	Transmembrane ascorbate-dependent reductase CYB561 OS=Homo sapiens OX=9606 GN=CYB561 PE=1 SV=2	[K].TLTEGDSPGSQ.[-]	P49447 [241-251]	P49447 1xPhospho [S250(100)]	1xTMT6plex [N-Term]; 1xPhospho [S10(100)]	6	P49447	S250	S	P49447 | S250	-0.33	0.467977595574678	6	2.72899e-05	FALSE	NotSig	0.329774938274591	CYB561	CYB561 S250	0.329774938274591
High	P49450	Histone H3-like centromeric protein A OS=Homo sapiens OX=9606 GN=CENPA PE=1 SV=1	[R].SPSPTPTPGPSR.[R]	0	1xTMT6plex [N-Term]; 2xPhospho [S1(99.9); S3(92)]	P49450 [17-28]	P49450 2xPhospho [S17(99.9); S19(92)]	19	0.000736842	2.96	2.96	0.01	-0.09	0.23	0.23	0.56	0.43	-0.1	-0.22	0.01	0	-0.71	-0.58	0.13	0.997434369756478	0.997121404011151	0.457994877957232	0.812428329302724	0.088101079316401	0.0987676495527593	0.971938087742838	0.609872615218487	0.978911833683697	0.999999999999999	0.000887502841528267	0.00343024976338228	0.924622800656179	114.7	101.7	90.9	144.2	78.6	122.2	96.1	62.3	65.2	103.6	102.4	100.8	103.5	95.4	90.8	159.1	143.1	141.8	143.4	147.3	133	101.5	96	92.1	87.6	72.4	98.1	P49450	Histone H3-like centromeric protein A OS=Homo sapiens OX=9606 GN=CENPA PE=1 SV=1	[R].SPSPTPTPGPSR.[R]	P49450 [17-28]	P49450 2xPhospho [S17(99.9); S19(92)]	1xTMT6plex [N-Term]; 2xPhospho [S1(99.9); S3(92)]	19	P49450	S17	S	P49450 | S17	0.43	0.0987676495527593	19	0.000736842	FALSE	NotSig	1.00538528133733	CENPA	CENPA S17	1.00538528133733
High	P49450	Histone H3-like centromeric protein A OS=Homo sapiens OX=9606 GN=CENPA PE=1 SV=1	[R].SPSPTPTPGPSR.[R]	0	1xTMT6plex [N-Term]; 2xPhospho [S1(99.9); S3(92)]	P49450 [17-28]	P49450 2xPhospho [S17(99.9); S19(92)]	19	0.000736842	2.96	2.96	0.01	-0.09	0.23	0.23	0.56	0.43	-0.1	-0.22	0.01	0	-0.71	-0.58	0.13	0.997434369756478	0.997121404011151	0.457994877957232	0.812428329302724	0.088101079316401	0.0987676495527593	0.971938087742838	0.609872615218487	0.978911833683697	0.999999999999999	0.000887502841528267	0.00343024976338228	0.924622800656179	114.7	101.7	90.9	144.2	78.6	122.2	96.1	62.3	65.2	103.6	102.4	100.8	103.5	95.4	90.8	159.1	143.1	141.8	143.4	147.3	133	101.5	96	92.1	87.6	72.4	98.1	P49450	Histone H3-like centromeric protein A OS=Homo sapiens OX=9606 GN=CENPA PE=1 SV=1	[R].SPSPTPTPGPSR.[R]	P49450 [17-28]	P49450 2xPhospho [S17(99.9); S19(92)]	1xTMT6plex [N-Term]; 2xPhospho [S1(99.9); S3(92)]	19	P49450	S19	S	P49450 | S19	0.43	0.0987676495527593	19	0.000736842	FALSE	NotSig	1.00538528133733	CENPA	CENPA S19	1.00538528133733
High	P49450	Histone H3-like centromeric protein A OS=Homo sapiens OX=9606 GN=CENPA PE=1 SV=1	[R].RRSPSPTPTPGPSR.[R]	2	1xTMT6plex [N-Term]; 2xPhospho [S3(98.4); T7(86.9)]	P49450 [15-28]	P49450 2xPhospho [S17(98.4); T21(86.9)]	17	0.00629537	3.4	3.86	0.01	-0.09	-0.05	-0.07	-0.31	-0.26	-0.09	-0.02	0.02	-0.01	-0.23	-0.27	-0.05	0.997434369756478	0.997573514656064	0.949476070311995	0.98781286303905	0.600374682783596	0.389959107968882	0.96822943280399	0.992577349219086	0.938677260232369	0.997442397091323	0.543085811916894	0.25522141937051	0.980546895876088	84.2	79	84.5	93.3	101.6	140	103	78.1	99.9	77.9	89.3	84.6	79.3	84.1	75	117.4	93.4	98	95.3	105.9	97.1	86.2	80.6	74.4	83.5	70.6	99.6	P49450	Histone H3-like centromeric protein A OS=Homo sapiens OX=9606 GN=CENPA PE=1 SV=1	[R].RRSPSPTPTPGPSR.[R]	P49450 [15-28]	P49450 2xPhospho [S17(98.4); T21(86.9)]	1xTMT6plex [N-Term]; 2xPhospho [S3(98.4); T7(86.9)]	17	P49450	T21	T	P49450 | T21	-0.26	0.389959107968882	17	0.00629537	FALSE	NotSig	0.40898093172881	CENPA	CENPA T21	0.40898093172881
High	P49454	Centromere protein F OS=Homo sapiens OX=9606 GN=CENPF PE=1 SV=3	[R].GSPLLGPVVPGPSPIPSVTEK.[R]	0	1xTMT6plex [N-Term]; 1xTMT6plex [K21]; 2xPhospho [S2(100); S13(100)]	P49454 [2899-2919]	P49454 2xPhospho [S2900(100); S2911(100)]	6	8.14802e-05	3	3	0.06	-0.08	0.12	0.08	-0.01	0.12	-0.15	-0.26	-0.24	-0.04	-0.32	-0.41	-0.13	0.976642489250444	0.995592102244133	0.917307282336765	0.990275789734988	0.999995032976495	0.918303780032115	0.869051023770208	0.511309651611702	0.522492399033959	0.994602898855942	0.441779709676751	0.159277986298284	0.89788970949879	100.6	116.7	90.9	133.8	101.3	98.1	78.6	98.4	81	132.4	80.9	105.2	92.4	100.1	94.9	104.1	109.9	118	113.6	83.8	106.9	98	80.3	74.4	72.4	87.9	106	P49454	Centromere protein F OS=Homo sapiens OX=9606 GN=CENPF PE=1 SV=3	[R].GSPLLGPVVPGPSPIPSVTEK.[R]	P49454 [2899-2919]	P49454 2xPhospho [S2900(100); S2911(100)]	1xTMT6plex [N-Term]; 1xTMT6plex [K21]; 2xPhospho [S2(100); S13(100)]	6	P49454	S2900	S	P49454 | S2900	0.12	0.918303780032115	6	8.14802e-05	FALSE	NotSig	0.0370136279843095	CENPF	CENPF S2900	0.0370136279843095
High	P49454	Centromere protein F OS=Homo sapiens OX=9606 GN=CENPF PE=1 SV=3	[R].GSPLLGPVVPGPSPIPSVTEK.[R]	0	1xTMT6plex [N-Term]; 1xTMT6plex [K21]; 2xPhospho [S2(100); S13(100)]	P49454 [2899-2919]	P49454 2xPhospho [S2900(100); S2911(100)]	6	8.14802e-05	3	3	0.06	-0.08	0.12	0.08	-0.01	0.12	-0.15	-0.26	-0.24	-0.04	-0.32	-0.41	-0.13	0.976642489250444	0.995592102244133	0.917307282336765	0.990275789734988	0.999995032976495	0.918303780032115	0.869051023770208	0.511309651611702	0.522492399033959	0.994602898855942	0.441779709676751	0.159277986298284	0.89788970949879	100.6	116.7	90.9	133.8	101.3	98.1	78.6	98.4	81	132.4	80.9	105.2	92.4	100.1	94.9	104.1	109.9	118	113.6	83.8	106.9	98	80.3	74.4	72.4	87.9	106	P49454	Centromere protein F OS=Homo sapiens OX=9606 GN=CENPF PE=1 SV=3	[R].GSPLLGPVVPGPSPIPSVTEK.[R]	P49454 [2899-2919]	P49454 2xPhospho [S2900(100); S2911(100)]	1xTMT6plex [N-Term]; 1xTMT6plex [K21]; 2xPhospho [S2(100); S13(100)]	6	P49454	S2911	S	P49454 | S2911	0.12	0.918303780032115	6	8.14802e-05	FALSE	NotSig	0.0370136279843095	CENPF	CENPF S2911	0.0370136279843095
High	P49454	Centromere protein F OS=Homo sapiens OX=9606 GN=CENPF PE=1 SV=3	[K].SVPVNNLPERSPTDSPR.[E]	1	1xTMT6plex [N-Term]; 1xPhospho [S11(94.7)]	P49454 [3069-3085]	P49454 1xPhospho [S3079(94.7)]	6	0.000680931	4.52	4.52	-0.38	-0.37	-0.1	-0.22	-0.09	-0.16	0.01	0.31	0.36	-0.12	0.47	0.65	0.07	0.425799801851107	0.765680451885005	0.969076351263434	0.968104910987245	0.995009667369725	0.926322650663036	0.99997917632715	0.623622080002407	0.545273804415966	0.978589448354184	0.25117676882365	0.0636222253030089	0.996823475605529	135.5	122.3	139.3	81.5	99.7	99.7	144.1	171.1	127.4	104.3	112.2	85.6	105.2	120.5	96.8	87.8	97.2	93.2	85.8	83.5	92.3	135.1	113.7	143.1	126.9	129.1	141.2	P49454	Centromere protein F OS=Homo sapiens OX=9606 GN=CENPF PE=1 SV=3	[K].SVPVNNLPERSPTDSPR.[E]	P49454 [3069-3085]	P49454 1xPhospho [S3079(94.7)]	1xTMT6plex [N-Term]; 1xPhospho [S11(94.7)]	6	P49454	S3079	S	P49454 | S3079	-0.16	0.926322650663036	6	0.000680931	FALSE	NotSig	0.0332377163462277	CENPF	CENPF S3079	0.0332377163462277
High	P49454	Centromere protein F OS=Homo sapiens OX=9606 GN=CENPF PE=1 SV=3	[K].SVPVNNLPERSPTDSPR.[E]	1	1xTMT6plex [N-Term]; 2xPhospho [S11(99.6); S15(99.6)]	P49454 [3069-3085]	P49454 2xPhospho [S3079(99.6); S3083(99.6)]	6	0.00443659	2.78	2.78	0.18	-0.15	0.23	0.16	0.04	0.06	-0.32	-0.39	-0.09	-0.07	-0.63	-0.58	-0.02	0.873969363655811	0.991670210549081	0.632928754745942	0.935935384507477	0.999995032976495	0.978756033704868	0.631677806002138	0.419766567456496	0.88706035389087	0.99277676935786	0.0857503495919282	0.0896213369386232	0.999964897028726	97.4	105.7	77.4	155.1	110.5	102.4	80.5	96.7	77.1	125.8	64.7	110	78	107.4	88	126	136.9	129.8	129.9	104	123.7	84.7	82.6	68.2	71.9	83.8	97.2	P49454	Centromere protein F OS=Homo sapiens OX=9606 GN=CENPF PE=1 SV=3	[K].SVPVNNLPERSPTDSPR.[E]	P49454 [3069-3085]	P49454 2xPhospho [S3079(99.6); S3083(99.6)]	1xTMT6plex [N-Term]; 2xPhospho [S11(99.6); S15(99.6)]	6	P49454	S3083	S	P49454 | S3083	0.06	0.978756033704868	6	0.00443659	FALSE	NotSig	0.00932554764495537	CENPF	CENPF S3083	0.00932554764495537
High	P49454	Centromere protein F OS=Homo sapiens OX=9606 GN=CENPF PE=1 SV=3	[R].LEADQSPK.[N]	0	1xTMT6plex [N-Term]; 1xTMT6plex [K8]; 1xPhospho [S6(100)]	P49454 [816-823]	P49454 1xPhospho [S821(100)]	6	0.0027676	2.96	2.96	-0.14	-0.22	0.06	0.07	-0.11	-0.22	-0.07	0.1	0.28	0.01	0.55	0.65	0.11	0.918023825829873	0.92630162291049	0.976740978627661	0.990260536067692	0.982328681271281	0.731427608282263	0.986292965861471	0.85756038743529	0.478683480613973	0.999999999999999	0.0539554448881739	0.00734073318626196	0.943059038703405	99	67	103.8	73.8	39.6	62.8	117.5	85.5	111.7	99	78	89.7	85.3	97	81.5	61.9	66.8	65.5	71.1	62.9	66.1	101.6	104.5	103.5	88.1	96	107.7	P49454	Centromere protein F OS=Homo sapiens OX=9606 GN=CENPF PE=1 SV=3	[R].LEADQSPK.[N]	P49454 [816-823]	P49454 1xPhospho [S821(100)]	1xTMT6plex [N-Term]; 1xTMT6plex [K8]; 1xPhospho [S6(100)]	6	P49454	S821	S	P49454 | S821	-0.22	0.731427608282263	6	0.0027676	FALSE	NotSig	0.135828650918468	CENPF	CENPF S821	0.135828650918468
High	P49454	Centromere protein F OS=Homo sapiens OX=9606 GN=CENPF PE=1 SV=3	[K].IFTTPLTPSQYYSGSK.[Y]	0	1xTMT6plex [N-Term]; 1xTMT6plex [K16]; 2xPhospho [T3(100); T4(100)]	P49454 [148-163]	P49454 2xPhospho [T150(100); T151(100)]	6	0.00538123	4.64	4.47	0.05	-0.28	0.3	0.29	-0.12	0.07	-0.33	-0.66	-0.53	-0.01	-0.48	-0.66	-0.19	0.99684315520303	0.920346492172127	0.510574922744009	0.774104937509088	0.995009667369725	0.971092622742786	0.694705338323706	0.174347621397007	0.29221082114972	0.999999999999999	0.344597793286243	0.114179155471259	0.924975043340757	121.2	137.2	105	136.9	88.2	89.3	75.6	75.4	67.6	153.4	116	125.2	99.9	120.7	96.8	90.4	110	120.5	122.5	82.3	109.1	69.2	66.6	76.4	62	79.1	81	P49454	Centromere protein F OS=Homo sapiens OX=9606 GN=CENPF PE=1 SV=3	[K].IFTTPLTPSQYYSGSK.[Y]	P49454 [148-163]	P49454 2xPhospho [T150(100); T151(100)]	1xTMT6plex [N-Term]; 1xTMT6plex [K16]; 2xPhospho [T3(100); T4(100)]	6	P49454	T150	T	P49454 | T150	0.07	0.971092622742786	6	0.00538123	FALSE	NotSig	0.0127393451407337	CENPF	CENPF T150	0.0127393451407337
High	P49454	Centromere protein F OS=Homo sapiens OX=9606 GN=CENPF PE=1 SV=3	[K].IFTTPLTPSQYYSGSK.[Y]	0	1xTMT6plex [N-Term]; 1xTMT6plex [K16]; 2xPhospho [T3(100); T4(100)]	P49454 [148-163]	P49454 2xPhospho [T150(100); T151(100)]	6	0.00538123	4.64	4.47	0.05	-0.28	0.3	0.29	-0.12	0.07	-0.33	-0.66	-0.53	-0.01	-0.48	-0.66	-0.19	0.99684315520303	0.920346492172127	0.510574922744009	0.774104937509088	0.995009667369725	0.971092622742786	0.694705338323706	0.174347621397007	0.29221082114972	0.999999999999999	0.344597793286243	0.114179155471259	0.924975043340757	121.2	137.2	105	136.9	88.2	89.3	75.6	75.4	67.6	153.4	116	125.2	99.9	120.7	96.8	90.4	110	120.5	122.5	82.3	109.1	69.2	66.6	76.4	62	79.1	81	P49454	Centromere protein F OS=Homo sapiens OX=9606 GN=CENPF PE=1 SV=3	[K].IFTTPLTPSQYYSGSK.[Y]	P49454 [148-163]	P49454 2xPhospho [T150(100); T151(100)]	1xTMT6plex [N-Term]; 1xTMT6plex [K16]; 2xPhospho [T3(100); T4(100)]	6	P49454	T151	T	P49454 | T151	0.07	0.971092622742786	6	0.00538123	FALSE	NotSig	0.0127393451407337	CENPF	CENPF T151	0.0127393451407337
High	P49458	Signal recognition particle 9 kDa protein OS=Homo sapiens OX=9606 GN=SRP9 PE=1 SV=2	[R].NVTMETE.[-]	0	1xTMT6plex [N-Term]; 1xOxidation [M4]; 1xPhospho [T6(100)]	P49458 [80-86]	P49458 1xPhospho [T85(100)]	12	0.0269659	2.4	2.4	-0.03	0.02	0.1	0.12	0.08	0.08	0.05	0.01	-0.03	0.02	-0.03	-0.04	0	0.996891883961433	1	0.949476070311995	0.982129402994426	0.990064735806437	0.926322650663036	0.99427049973843	0.965450815978136	0.977357749417009	0.999218310754011	0.970809749673692	0.923158081244459	0.999964897028726	103.8	86.3	105.4	110.7	77.7	97.8	96.9	170.3	96.7	101.6	98.7	113.4	107.9	103.5	105.1	97.9	104.7	110.2	106	110.8	105.8	102.8	93.6	102.8	94.7	105.8	102.6	P49458	Signal recognition particle 9 kDa protein OS=Homo sapiens OX=9606 GN=SRP9 PE=1 SV=2	[R].NVTMETE.[-]	P49458 [80-86]	P49458 1xPhospho [T85(100)]	1xTMT6plex [N-Term]; 1xOxidation [M4]; 1xPhospho [T6(100)]	12	P49458	T85	T	P49458 | T85	0.08	0.926322650663036	12	0.0269659	FALSE	NotSig	0.0332377163462277	SRP9	SRP9 T85	0.0332377163462277
High	P49585	Choline-phosphate cytidylyltransferase A OS=Homo sapiens OX=9606 GN=PCYT1A PE=1 SV=2	[R].MLQAISPK.[Q]	0	1xTMT6plex [N-Term]; 1xTMT6plex [K8]; 1xPhospho [S6(100)]	P49585 [310-317]	P49585 1xPhospho [S315(100)]	12	0.00901361	2.39	2.39	-0.11	-0.02	0.26	0.19	-0.03	-0.18	0.09	-0.07	-0.01	-0.07	-0.43	-0.21	0.15	0.937695667527183	1	0.524302931998395	0.879442493682708	0.999995032976495	0.863245006023566	0.966014266382295	0.931166354276605	0.993900074111598	0.991533134668557	0.256867190673559	0.714907665032471	0.924975043340757	102.6	88.7	98.5	105.6	89.6	98	79	102.9	98.8	101.6	84.8	91.6	97.4	98.3	97.4	114.1	125.1	117.2	117.8	110.2	111.8	96.6	96	99.2	87	94.5	84.4	P49585	Choline-phosphate cytidylyltransferase A OS=Homo sapiens OX=9606 GN=PCYT1A PE=1 SV=2	[R].MLQAISPK.[Q]	P49585 [310-317]	P49585 1xPhospho [S315(100)]	1xTMT6plex [N-Term]; 1xTMT6plex [K8]; 1xPhospho [S6(100)]	12	P49585	S315	S	P49585 | S315	-0.18	0.863245006023566	12	0.00901361	FALSE	NotSig	0.0638659254171778	PCYT1A	PCYT1A S315	0.0638659254171778
High	P49585	Choline-phosphate cytidylyltransferase A OS=Homo sapiens OX=9606 GN=PCYT1A PE=1 SV=2	[K].QSPSSSPTR.[E]	0	1xTMT6plex [N-Term]; 2xPhospho [S2(100); S/T]	P49585 [318-326]	P49585 2xPhospho [S319(100); S/T]	8	0.0614631	2.17	2.17	-0.1	-0.1	-0.01	0.09	-0.11	-0.12	0	-0.15	-0.13	0.11	-0.01	-0.1	0.02	0.942081560351056	0.978675323319279	0.991871374880843	0.986173215628987	0.978070641975246	0.88833743136912	0.99997917632715	0.739680991514904	0.748700363926253	0.865172145663768	0.999948160466016	0.808928424623655	0.999964897028726	107.8	106.3	93	90.7	109.1	90.8	97.3	102.5	91.9	94.3	98.9	101.5	95.6	98.9	108	88.6	90	94.7	88.6	98.1	97	87.8	90.3	92	89.3	97.5	88.7	P49585	Choline-phosphate cytidylyltransferase A OS=Homo sapiens OX=9606 GN=PCYT1A PE=1 SV=2	[K].QSPSSSPTR.[E]	P49585 [318-326]	P49585 2xPhospho [S319(100); S/T]	1xTMT6plex [N-Term]; 2xPhospho [S2(100); S/T]	8	P49585	S319	S	P49585 | S319	-0.12	0.88833743136912	8	0.0614631	FALSE	NotSig	0.0514220378859003	PCYT1A	PCYT1A S319	0.0514220378859003
High	P49585	Choline-phosphate cytidylyltransferase A OS=Homo sapiens OX=9606 GN=PCYT1A PE=1 SV=2	[K].QSPSSSPTR.[E]	0	1xTMT6plex [N-Term]; 1xPhospho [S6(98.4)]	P49585 [318-326]	P49585 1xPhospho [S323(98.4)]	12	0.0105039	2.48	2.48	-0.23	-0.29	0.11	-0.01	-0.57	-0.23	-0.05	0.32	0.03	-0.12	0.15	-0.07	-0.34	0.202788384863442	0.490991497321309	0.901175192800708	0.999277145134958	0.0207792638187516	0.517245113497479	0.979621722711501	0.13024851272285	0.903154928124914	0.742865139799367	0.703766533784485	0.914272702094075	0.00612550876974568	106.3	101.3	94.5	85.9	107.4	89.6	125.6	128.1	117.6	77.7	86.3	91.8	84	83.2	81.8	96.9	98.1	97	81.4	89	89.7	87.6	84.7	84.2	100	114.5	107.4	P49585	Choline-phosphate cytidylyltransferase A OS=Homo sapiens OX=9606 GN=PCYT1A PE=1 SV=2	[K].QSPSSSPTR.[E]	P49585 [318-326]	P49585 1xPhospho [S323(98.4)]	1xTMT6plex [N-Term]; 1xPhospho [S6(98.4)]	12	P49585	S323	S	P49585 | S323	-0.23	0.517245113497479	12	0.0105039	FALSE	NotSig	0.28630360349665	PCYT1A	PCYT1A S323	0.28630360349665
High	P49585	Choline-phosphate cytidylyltransferase A OS=Homo sapiens OX=9606 GN=PCYT1A PE=1 SV=2	[R].ERSPSPSFR.[W]	1	1xTMT6plex [N-Term]; 1xPhospho [S3(99.9)]	P49585 [327-335]	P49585 1xPhospho [S329(99.9)]	12	0.0379524	2.51	2.51	-0.17	-0.09	-0.03	0.12	-0.14	-0.01	0.08	-0.1	-0.3	0.15	-0.24	-0.52	-0.13	0.91092478434995	0.998009228265555	0.991871374880843	0.97225438184956	0.994441409378084	0.997476283216288	0.979621722711501	0.884854191501711	0.512264182380733	0.862308158605059	0.704615276589315	0.129719562764862	0.982502777769694	112.8	146.6	105.6	112.5	131.5	101.2	91.9	94.8	94.2	93.1	100	115.6	108.8	105.8	104.8	114.5	110.3	109.9	130.6	122.5	108.7	83	85.7	106.7	93.4	107.5	78.3	P49585	Choline-phosphate cytidylyltransferase A OS=Homo sapiens OX=9606 GN=PCYT1A PE=1 SV=2	[R].ERSPSPSFR.[W]	P49585 [327-335]	P49585 1xPhospho [S329(99.9)]	1xTMT6plex [N-Term]; 1xPhospho [S3(99.9)]	12	P49585	S329	S	P49585 | S329	-0.01	0.997476283216288	12	0.0379524	FALSE	NotSig	0.00109742164697348	PCYT1A	PCYT1A S329	0.00109742164697348
High	P49585	Choline-phosphate cytidylyltransferase A OS=Homo sapiens OX=9606 GN=PCYT1A PE=1 SV=2	[R].SPSPSFR.[W]	0	1xTMT6plex [N-Term]; 2xPhospho [S1(100); S3(99.7)]	P49585 [329-335]	P49585 2xPhospho [S329(100); S331(99.7)]	6	0.176639	2.39	1.92	-0.02	-0.07	-0.13	-0.16	0.04	0	-0.06	-0.11	-0.01	-0.03	0.18	0.25	0.04	0.999368542756519	0.997573514656064	0.806906608505496	0.912788814816567	0.996361566886197	0.997007925186622	0.989316773412111	0.883582076519912	0.987390981657667	0.999218310754011	0.633980770502913	0.424911519124093	0.999964897028726	113	117	114.6	101.6	108.5	90.5	105.3	122.1	92.5	113.4	114.2	108.7	106.9	109.1	109.5	91.7	100.2	92.8	87.5	90.9	100.4	110.9	107.2	108.2	98.5	105	107.1	P49585	Choline-phosphate cytidylyltransferase A OS=Homo sapiens OX=9606 GN=PCYT1A PE=1 SV=2	[R].SPSPSFR.[W]	P49585 [329-335]	P49585 2xPhospho [S329(100); S331(99.7)]	1xTMT6plex [N-Term]; 2xPhospho [S1(100); S3(99.7)]	6	P49585	S331	S	P49585 | S331	0	0.997007925186622	6	0.176639	FALSE	NotSig	0.0013013894805827	PCYT1A	PCYT1A S331	0.0013013894805827
High	P49585	Choline-phosphate cytidylyltransferase A OS=Homo sapiens OX=9606 GN=PCYT1A PE=1 SV=2	[K].TSPPCSPANLSR.[H]	0	1xTMT6plex [N-Term]; 1xCarbamidomethyl [C5]; 2xPhospho [S6(100); T/S]	P49585 [342-353]	P49585 2xPhospho [S347(100); T/S]	28	0.000664165	4.82	3.18	-0.03	-0.01	0.04	0.04	-0.02	-0.06	0.02	-0.13	-0.11	0	0.14	0.19	0.04	0.997434369756478	0.999811955544829	0.991189251296121	0.999277145134958	0.999995032976495	0.975924459595496	0.999996824590157	0.819118981228876	0.82210223690996	0.999999999999999	0.687305762367072	0.487317310974656	0.999964897028726	108	100.1	109.5	86.1	77.7	85.4	112.7	100.9	91.1	106.4	105.6	105.8	107.3	101.6	110.6	87.7	87.8	87.2	81.3	87.6	90.8	99.2	99.6	100.9	101.2	96.8	90.2	P49585	Choline-phosphate cytidylyltransferase A OS=Homo sapiens OX=9606 GN=PCYT1A PE=1 SV=2	[K].TSPPCSPANLSR.[H]	P49585 [342-353]	P49585 2xPhospho [S347(100); T/S]	1xTMT6plex [N-Term]; 1xCarbamidomethyl [C5]; 2xPhospho [S6(100); T/S]	28	P49585	S347	S	P49585 | S347	-0.06	0.975924459595496	28	0.000664165	FALSE	NotSig	0.0105837971391394	PCYT1A	PCYT1A S347	0.0105837971391394
High	P49585	Choline-phosphate cytidylyltransferase A OS=Homo sapiens OX=9606 GN=PCYT1A PE=1 SV=2	[K].AAAYDISEDEED.[-]	0	1xTMT6plex [N-Term]; 1xPhospho [S7(100)]	P49585 [356-367]	P49585 1xPhospho [S362(100)]	47	3.0164e-06	3.97	3.97	-0.07	-0.01	-0.08	-0.04	0.01	-0.01	0.06	-0.06	-0.1	0.04	0.06	0.04	0.03	0.976642489250444	0.999702576186624	0.884149105832403	0.990441431997117	0.999995032976495	0.999950563579421	0.995155704055511	0.953626254126642	0.866852215414236	0.99277676935786	0.882075587351567	0.901957073041465	0.999964897028726	103.7	112.8	98.9	96.1	110.4	83.4	95.4	107.6	95.4	98.8	97.7	102.9	102.9	102.5	104.8	93.4	85.9	91	93.7	93.5	90.4	99.9	96.3	94.4	94.7	95.4	92.2	P49585	Choline-phosphate cytidylyltransferase A OS=Homo sapiens OX=9606 GN=PCYT1A PE=1 SV=2	[K].AAAYDISEDEED.[-]	P49585 [356-367]	P49585 1xPhospho [S362(100)]	1xTMT6plex [N-Term]; 1xPhospho [S7(100)]	47	P49585	S362	S	P49585 | S362	-0.01	0.999950563579421	47	3.0164e-06	FALSE	NotSig	2.14704953790896e-05	PCYT1A	PCYT1A S362	2.14704953790896e-05
High	P49589	Cysteine--tRNA ligase, cytoplasmic OS=Homo sapiens OX=9606 GN=CARS1 PE=1 SV=3	[R].VQPQWSPPAGTQPCR.[L]	0	1xTMT6plex [N-Term]; 1xCarbamidomethyl [C14]; 1xPhospho [S6(100)]	P49589 [14-28]	P49589 1xPhospho [S19(100)]	12	8.30175e-07	5.8	5.8	-0.02	-0.19	-0.11	-0.15	0.1	0.09	-0.17	0.09	0.27	-0.05	0.2	0.26	0.02	0.999781159932435	0.974448250619939	0.946589312124723	0.983666117337321	0.988938106843428	0.969823902642323	0.948376596183827	0.875319449345767	0.56536197585802	0.999218310754011	0.716663604208745	0.587574214612507	0.999964897028726	97.1	112.9	107.7	109.1	106	88.2	94.9	106.6	117.4	106.1	106.7	100.4	108.4	93.3	94.6	107	98.5	98.1	95.3	97.7	92.4	110.1	124.8	114.4	113.1	135.9	106.1	P49589	Cysteine--tRNA ligase, cytoplasmic OS=Homo sapiens OX=9606 GN=CARS1 PE=1 SV=3	[R].VQPQWSPPAGTQPCR.[L]	P49589 [14-28]	P49589 1xPhospho [S19(100)]	1xTMT6plex [N-Term]; 1xCarbamidomethyl [C14]; 1xPhospho [S6(100)]	12	P49589	S19	S	P49589 | S19	0.09	0.969823902642323	12	8.30175e-07	FALSE	NotSig	0.0133071163044928	CARS1	CARS1 S19	0.0133071163044928
High	P49589	Cysteine--tRNA ligase, cytoplasmic OS=Homo sapiens OX=9606 GN=CARS1 PE=1 SV=3	[K].ALQEGEGDLSISADR.[L]	0	1xTMT6plex [N-Term]; 1xPhospho [S12(100)]	P49589 [296-310]	P49589 1xPhospho [S307(100)]	6	6.36847e-11	7.09	6.69	-0.13	0.05	-0.16	-0.07	0.28	0.06	0.18	-0.01	0.03	0.09	-0.12	0.01	0.22	0.937631031040345	0.997573514656064	0.817387443358063	0.995875488683126	0.720015396142255	0.975568190967193	0.861148844290962	0.999305958615302	0.950983926582665	0.964170523251057	0.816941723928832	0.99195852620381	0.592059307707531	103.9	114	95.3	114.2	128.1	81.2	84.2	109	90.4	92.6	94.7	107.8	114.1	107.3	99.5	100.5	102.5	109.2	109.1	107.8	111.9	110	97.8	109.8	104	94	91.6	P49589	Cysteine--tRNA ligase, cytoplasmic OS=Homo sapiens OX=9606 GN=CARS1 PE=1 SV=3	[K].ALQEGEGDLSISADR.[L]	P49589 [296-310]	P49589 1xPhospho [S307(100)]	1xTMT6plex [N-Term]; 1xPhospho [S12(100)]	6	P49589	S307	S	P49589 | S307	0.06	0.975568190967193	6	6.36847e-11	FALSE	NotSig	0.0107423685803606	CARS1	CARS1 S307	0.0107423685803606
High	P49590	Histidine--tRNA ligase, mitochondrial OS=Homo sapiens OX=9606 GN=HARS2 PE=1 SV=1	[R].DLSPQHMVVR.[E]	0	1xTMT6plex [N-Term]; 1xOxidation [M7]; 1xPhospho [S3(100)]	P49590 [65-74]	P49590 1xPhospho [S67(100)]	6	0.00302945	3.46	3.46	-0.12	-0.21	-0.01	-0.02	-0.32	-0.17	-0.09	0.01	-0.05	-0.01	-0.1	-0.25	-0.15	0.938572853435508	0.933329723278955	0.995754244466683	0.999999999999998	0.695530521655917	0.89103571291946	0.990862179651656	0.977028847939839	0.951413123225281	0.999999999999999	0.88285751889566	0.587245604450677	0.908900312570928	96.8	105	102.9	103.4	119.9	101.5	102.5	111.8	107.3	94.7	96.7	92	88.7	83	99.1	102.6	109.1	95	107.5	102.2	85.4	80.9	86	92.8	94.1	95.8	95.6	P49590	Histidine--tRNA ligase, mitochondrial OS=Homo sapiens OX=9606 GN=HARS2 PE=1 SV=1	[R].DLSPQHMVVR.[E]	P49590 [65-74]	P49590 1xPhospho [S67(100)]	1xTMT6plex [N-Term]; 1xOxidation [M7]; 1xPhospho [S3(100)]	6	P49590	S67	S	P49590 | S67	-0.17	0.89103571291946	6	0.00302945	FALSE	NotSig	0.0501048889900283	HARS2	HARS2 S67	0.0501048889900283
High	P49591	Serine--tRNA ligase, cytoplasmic OS=Homo sapiens OX=9606 GN=SARS1 PE=1 SV=3	[K].GAVVAGSR.[G]	0	1xTMT6plex [N-Term]; 1xPhospho [S7(100)]	P49591 [185-192]	P49591 1xPhospho [S191(100)]	10	0.104642	2.13	2.13	0.14	0.08	-0.53	-0.46	-0.28	-0.4	-0.06	-0.36	-0.18	0.07	0.06	0.11	0.12	0.961049561128692	0.989979900252348	0.240068786171652	0.731638264441232	0.965511465765538	0.636540339106247	0.996737202565331	0.576680793267888	0.811950690542478	0.985472255421746	0.965206995766779	0.949230149049536	0.985825105552861	91.9	101	90	93.7	109.5	129	104.4	109.4	78.8	87.6	103.4	101.4	96.4	99.7	97.5	75.3	92.2	75.7	110.2	79.6	68.8	102.9	86.1	81.8	110	70.4	79.1	P49591	Serine--tRNA ligase, cytoplasmic OS=Homo sapiens OX=9606 GN=SARS1 PE=1 SV=3	[K].GAVVAGSR.[G]	P49591 [185-192]	P49591 1xPhospho [S191(100)]	1xTMT6plex [N-Term]; 1xPhospho [S7(100)]	10	P49591	S191	S	P49591 | S191	-0.4	0.636540339106247	10	0.104642	FALSE	NotSig	0.19617406884281	SARS1	SARS1 S191	0.19617406884281
High	P49674	Casein kinase I isoform epsilon OS=Homo sapiens OX=9606 GN=CSNK1E PE=1 SV=1	[R].IQPAGNTSPR.[A]	0	1xTMT6plex [N-Term]; 1xPhospho [S8(100)]	P49674 [356-365]	P49674 1xPhospho [S363(100)]	14	0.00164271	1.97	2.09	-0.05	-0.04	-0.08	-0.06	-0.01	-0.06	0.02	-0.04	0	0.02	-0.01	0.01	0.05	0.990115471408892	0.997573514656064	0.868694625896788	0.983666117337321	0.999995032976495	0.974089692717417	0.999996824590157	0.98747674738695	0.966513401476983	0.999999999999999	0.999999946075574	0.974853423970038	0.999964897028726	95	92.3	83	92.6	99.7	86.9	90.4	95.4	82.1	88.9	80.8	91	97.3	89.9	88	89.4	86.7	87.4	88.8	91.6	84.6	92.4	89.6	85.9	92.2	86.6	79.9	P49674	Casein kinase I isoform epsilon OS=Homo sapiens OX=9606 GN=CSNK1E PE=1 SV=1	[R].IQPAGNTSPR.[A]	P49674 [356-365]	P49674 1xPhospho [S363(100)]	1xTMT6plex [N-Term]; 1xPhospho [S8(100)]	14	P49674	S363	S	P49674 | S363	-0.06	0.974089692717417	14	0.00164271	FALSE	NotSig	0.0114010520959053	CSNK1E	CSNK1E S363	0.0114010520959053
High	P49674	Casein kinase I isoform epsilon OS=Homo sapiens OX=9606 GN=CSNK1E PE=1 SV=1	[R].GAPANVSSSDLTGR.[Q]	0	1xTMT6plex [N-Term]; 1xPhospho [S7(99.7)]	P49674 [383-396]	P49674 1xPhospho [S389(99.7)]	12	2.19625e-06	3.74	3.74	-0.05	-0.07	-0.01	0.15	-0.02	0.08	-0.02	0.3	0.23	0.16	0.34	0.09	-0.09	0.997434369756478	0.999400882079788	0.999948062711208	0.957651519000597	0.999995032976495	0.971960265993971	0.999996824590157	0.554795942835593	0.660239516140126	0.903398165474525	0.468994885350191	0.901844801548758	0.995102121333804	92.2	69.2	93.2	86.6	89.1	87.7	104.4	119.1	97.8	83.2	89.3	99.7	85.1	88.1	92.7	60.9	86.9	90.2	103.2	93.5	97.2	86.6	103.2	108.8	93.7	114.5	110	P49674	Casein kinase I isoform epsilon OS=Homo sapiens OX=9606 GN=CSNK1E PE=1 SV=1	[R].GAPANVSSSDLTGR.[Q]	P49674 [383-396]	P49674 1xPhospho [S389(99.7)]	1xTMT6plex [N-Term]; 1xPhospho [S7(99.7)]	12	P49674	S389	S	P49674 | S389	0.08	0.971960265993971	12	2.19625e-06	FALSE	NotSig	0.0123514887900607	CSNK1E	CSNK1E S389	0.0123514887900607
High	P49736	DNA replication licensing factor MCM2 OS=Homo sapiens OX=9606 GN=MCM2 PE=1 SV=4	[R].GLLYDSDEEDEERPAR.[K]	0	1xTMT6plex [N-Term]; 1xPhospho [S6(100)]	P49736 [134-149]	P49736 1xPhospho [S139(100)]	14	7.37137e-06	4.33	4.33	0.04	0.16	-0.1	-0.03	-0.08	-0.11	0.12	-0.09	-0.18	0.06	0.06	0.03	0.03	0.986639534108572	0.962989969396504	0.960961109443814	0.999999999999998	0.994441409378084	0.941683105528875	0.961522104331511	0.890774120044411	0.729121065004404	0.983182198908538	0.92032167554016	0.937119249756335	0.999964897028726	99.4	119.2	99.1	98.6	115.6	91.3	103.7	110.7	92.1	111.9	102.4	101.5	114.8	111	103.6	92.2	92.6	85.3	102.9	96.2	90.5	95.3	98.2	102	90.2	95.9	97.6	P49736	DNA replication licensing factor MCM2 OS=Homo sapiens OX=9606 GN=MCM2 PE=1 SV=4	[R].GLLYDSDEEDEERPAR.[K]	P49736 [134-149]	P49736 1xPhospho [S139(100)]	1xTMT6plex [N-Term]; 1xPhospho [S6(100)]	14	P49736	S139	S	P49736 | S139	-0.11	0.941683105528875	14	7.37137e-06	FALSE	NotSig	0.0260952210652701	MCM2	MCM2 S139	0.0260952210652701
High	P49736	DNA replication licensing factor MCM2 OS=Homo sapiens OX=9606 GN=MCM2 PE=1 SV=4	[R].GNDPLTSSPGR.[S]	0	1xTMT6plex [N-Term]; 3xPhospho [T6(100); S7(100); S8(100)]	P49736 [20-30]	P49736 3xPhospho [T25(100); S26(100); S27(100)]	40	0.00212597	3.28	2.89	-0.07	-0.02	0.05	0.03	-0.15	-0.25	0.05	-0.02	0.03	-0.03	-0.24	-0.11	0.1	0.979732313360128	0.999702576186624	0.98232315736116	0.999999999999998	0.958333032948879	0.418110309520408	0.995155704055511	0.98747674738695	0.868313544255329	0.985716971140017	0.203288305510673	0.673469184787308	0.942641546599628	83.2	103.4	84.7	90	119.3	90.7	81.1	106.2	94.6	80.7	90.7	79.6	83.7	85.4	81.2	94	95.4	94.1	93.7	91.8	92.3	84.2	85.4	86.6	84.8	79.1	79.6	P49736	DNA replication licensing factor MCM2 OS=Homo sapiens OX=9606 GN=MCM2 PE=1 SV=4	[R].GNDPLTSSPGR.[S]	P49736 [20-30]	P49736 3xPhospho [T25(100); S26(100); S27(100)]	1xTMT6plex [N-Term]; 3xPhospho [T6(100); S7(100); S8(100)]	40	P49736	S26	S	P49736 | S26	-0.25	0.418110309520408	40	0.00212597	FALSE	NotSig	0.378709123737259	MCM2	MCM2 S26	0.378709123737259
High	P49736	DNA replication licensing factor MCM2 OS=Homo sapiens OX=9606 GN=MCM2 PE=1 SV=4	[R].GNDPLTSSPGR.[S]	0	1xTMT6plex [N-Term]; 3xPhospho [T6(100); S7(100); S8(100)]	P49736 [20-30]	P49736 3xPhospho [T25(100); S26(100); S27(100)]	40	0.00212597	3.28	2.89	-0.07	-0.02	0.05	0.03	-0.15	-0.25	0.05	-0.02	0.03	-0.03	-0.24	-0.11	0.1	0.979732313360128	0.999702576186624	0.98232315736116	0.999999999999998	0.958333032948879	0.418110309520408	0.995155704055511	0.98747674738695	0.868313544255329	0.985716971140017	0.203288305510673	0.673469184787308	0.942641546599628	83.2	103.4	84.7	90	119.3	90.7	81.1	106.2	94.6	80.7	90.7	79.6	83.7	85.4	81.2	94	95.4	94.1	93.7	91.8	92.3	84.2	85.4	86.6	84.8	79.1	79.6	P49736	DNA replication licensing factor MCM2 OS=Homo sapiens OX=9606 GN=MCM2 PE=1 SV=4	[R].GNDPLTSSPGR.[S]	P49736 [20-30]	P49736 3xPhospho [T25(100); S26(100); S27(100)]	1xTMT6plex [N-Term]; 3xPhospho [T6(100); S7(100); S8(100)]	40	P49736	S27	S	P49736 | S27	-0.25	0.418110309520408	40	0.00212597	FALSE	NotSig	0.378709123737259	MCM2	MCM2 S27	0.378709123737259
High	P49736	DNA replication licensing factor MCM2 OS=Homo sapiens OX=9606 GN=MCM2 PE=1 SV=4	[R].GNDPLTSSPGRSSR.[R]	1	1xTMT6plex [N-Term]; 3xPhospho [S12(100); S13(100); S/T]	P49736 [20-33]	P49736 3xPhospho [S31(100); S32(100); S/T]	14	0.000942103	2.64	2.64	-0.17	-0.14	0.16	0.13	0.06	-0.09	0.03	0.07	0.2	-0.03	0.39	0.58	0.15	0.760283937144959	0.966641081631577	0.817363523398252	0.970829128498455	0.996361566886197	0.944556538705384	0.99997917632715	0.823878272537502	0.464222239999867	0.999218310754011	0.0794372840880802	0.00135979200009139	0.78008567521676	104.3	117.2	117.9	74.8	91.7	63.3	106.6	128.3	117	102.7	104.3	114.9	103	106.3	116.5	77.6	87.5	83.6	80.8	91	81.7	109.7	121.8	122.2	106.7	115.5	109.8	P49736	DNA replication licensing factor MCM2 OS=Homo sapiens OX=9606 GN=MCM2 PE=1 SV=4	[R].GNDPLTSSPGRSSR.[R]	P49736 [20-33]	P49736 3xPhospho [S31(100); S32(100); S/T]	1xTMT6plex [N-Term]; 3xPhospho [S12(100); S13(100); S/T]	14	P49736	S31	S	P49736 | S31	-0.09	0.944556538705384	14	0.000942103	FALSE	NotSig	0.024772041222439	MCM2	MCM2 S31	0.024772041222439
High	P49736	DNA replication licensing factor MCM2 OS=Homo sapiens OX=9606 GN=MCM2 PE=1 SV=4	[R].GNDPLTSSPGRSSR.[R]	1	1xTMT6plex [N-Term]; 3xPhospho [S12(100); S13(100); S/T]	P49736 [20-33]	P49736 3xPhospho [S31(100); S32(100); S/T]	14	0.000942103	2.64	2.64	-0.17	-0.14	0.16	0.13	0.06	-0.09	0.03	0.07	0.2	-0.03	0.39	0.58	0.15	0.760283937144959	0.966641081631577	0.817363523398252	0.970829128498455	0.996361566886197	0.944556538705384	0.99997917632715	0.823878272537502	0.464222239999867	0.999218310754011	0.0794372840880802	0.00135979200009139	0.78008567521676	104.3	117.2	117.9	74.8	91.7	63.3	106.6	128.3	117	102.7	104.3	114.9	103	106.3	116.5	77.6	87.5	83.6	80.8	91	81.7	109.7	121.8	122.2	106.7	115.5	109.8	P49736	DNA replication licensing factor MCM2 OS=Homo sapiens OX=9606 GN=MCM2 PE=1 SV=4	[R].GNDPLTSSPGRSSR.[R]	P49736 [20-33]	P49736 3xPhospho [S31(100); S32(100); S/T]	1xTMT6plex [N-Term]; 3xPhospho [S12(100); S13(100); S/T]	14	P49736	S32	S	P49736 | S32	-0.09	0.944556538705384	14	0.000942103	FALSE	NotSig	0.024772041222439	MCM2	MCM2 S32	0.024772041222439
High	P49736	DNA replication licensing factor MCM2 OS=Homo sapiens OX=9606 GN=MCM2 PE=1 SV=4	[R].IQESPGK.[V]	0	1xTMT6plex [N-Term]; 1xTMT6plex [K7]; 1xPhospho [S4(100)]	P49736 [378-384]	P49736 1xPhospho [S381(100)]	3	0.113895	2.03	2.13	0.05	0.02	0.13	0.06	-0.17	-0.17	-0.03	-0.13	-0.1	-0.07	-0.23	-0.16	0	0.986639534108572	0.999702576186624	0.929621167674186	0.990620139986037	0.973429377244131	0.87479860324449	0.99997917632715	0.839492614920087	0.887238910104082	0.997442397091323	0.66656148032757	0.790625522039371	0.999964897028726	88.5	89.4	93.2	90.1	84.1	96.2	95.5	90	95.2	96.2	92.8	92.1	97.6	87.3	90.8	98.8	85	100.3	103.9	90.5	94.2	84.4	98	78.6	79.5	84.5	84.7	P49736	DNA replication licensing factor MCM2 OS=Homo sapiens OX=9606 GN=MCM2 PE=1 SV=4	[R].IQESPGK.[V]	P49736 [378-384]	P49736 1xPhospho [S381(100)]	1xTMT6plex [N-Term]; 1xTMT6plex [K7]; 1xPhospho [S4(100)]	3	P49736	S381	S	P49736 | S381	-0.17	0.87479860324449	3	0.113895	FALSE	NotSig	0.058091919054262	MCM2	MCM2 S381	0.058091919054262
High	P49736	DNA replication licensing factor MCM2 OS=Homo sapiens OX=9606 GN=MCM2 PE=1 SV=4	[R].TDALTSSPGR.[D]	0	1xTMT6plex [N-Term]; 2xPhospho [S6(99.7); S7(100)]	P49736 [35-44]	P49736 2xPhospho [S40(99.7); S41(100)]	65	0.00196524	2.33	2.52	-0.03	0.09	0.18	0.2	0.06	-0.05	0.12	0.1	0.09	0.02	0.18	0.26	0.11	0.997434369756478	0.991670210549081	0.617203139736438	0.899380496722845	0.995009667369725	0.978756033704868	0.966014266382295	0.655397460973002	0.595720944071237	0.999999999999999	0.37872656185377	0.0755641653935114	0.926994146531461	98.2	92	94.4	86.2	76.5	77.1	102.6	95.8	102.2	91.4	92.5	96.7	100.2	98.7	101.4	80.1	87.6	93.6	88.8	90.4	88.2	106.7	104.9	109	97.5	105.8	98.9	P49736	DNA replication licensing factor MCM2 OS=Homo sapiens OX=9606 GN=MCM2 PE=1 SV=4	[R].TDALTSSPGR.[D]	P49736 [35-44]	P49736 2xPhospho [S40(99.7); S41(100)]	1xTMT6plex [N-Term]; 2xPhospho [S6(99.7); S7(100)]	65	P49736	S40	S	P49736 | S40	-0.05	0.978756033704868	65	0.00196524	FALSE	NotSig	0.00932554764495537	MCM2	MCM2 S40	0.00932554764495537
High	P49736	DNA replication licensing factor MCM2 OS=Homo sapiens OX=9606 GN=MCM2 PE=1 SV=4	[R].RTDALTSSPGR.[D]	1	1xTMT6plex [N-Term]; 3xPhospho [T2(100); T6(93.5); S8(93.5)]	P49736 [34-44]	P49736 3xPhospho [T35(100); T39(93.5); S41(93.5)]	16	0.00399056	3.18	3.51	0.01	0.12	0.1	0.18	0.08	-0.07	0.12	0.06	0.1	0.08	0.19	0.26	0.15	0.997434369756478	0.966641081631577	0.936537838701724	0.929202368253016	0.992567920168839	0.969823902642323	0.958354446603549	0.901343251670697	0.822903615229702	0.95887681711751	0.583993241111763	0.218941417615068	0.841730289739007	102	107.6	96	87.7	92.4	81.4	117.5	112.1	106.6	95.5	102.5	106.2	111.1	104.8	115.2	93.7	92.6	100.4	98.8	99	103.3	116.7	120.2	118.8	106.8	108.9	105.2	P49736	DNA replication licensing factor MCM2 OS=Homo sapiens OX=9606 GN=MCM2 PE=1 SV=4	[R].RTDALTSSPGR.[D]	P49736 [34-44]	P49736 3xPhospho [T35(100); T39(93.5); S41(93.5)]	1xTMT6plex [N-Term]; 3xPhospho [T2(100); T6(93.5); S8(93.5)]	16	P49736	S41	S	P49736 | S41	-0.07	0.969823902642323	16	0.00399056	FALSE	NotSig	0.0133071163044928	MCM2	MCM2 S41	0.0133071163044928
High	P49736	DNA replication licensing factor MCM2 OS=Homo sapiens OX=9606 GN=MCM2 PE=1 SV=4	[R].DLPPFEDESEGLLGTEGPLEEEEDGEELIGDGMER.[D]	0	1xTMT6plex [N-Term]; 1xPhospho [S9(100)]	P49736 [45-79]	P49736 1xPhospho [S53(100)]	6	0.000152847	5.59	NA	0.06	0.01	0.06	0.15	0.24	0.06	-0.04	0.07	0.29	0.09	-0.07	0.02	0.18	0.997434369756478	0.999811955544829	0.984193487544208	0.983666117337321	0.927987344723499	0.978560477427656	0.999996824590157	0.939991241068171	0.746650077457941	0.99277676935786	0.98066436833716	0.988865130883867	0.935847487937628	59.7	104.7	105.1	135.5	102.9	114.3	109	104.5	110.6	108.8	98.4	167.3	165.9	95.8	105.7	119.4	131.6	107.7	114	135.3	126.8	101.6	140.3	128.9	121.7	105.8	113.8	P49736	DNA replication licensing factor MCM2 OS=Homo sapiens OX=9606 GN=MCM2 PE=1 SV=4	[R].DLPPFEDESEGLLGTEGPLEEEEDGEELIGDGMER.[D]	P49736 [45-79]	P49736 1xPhospho [S53(100)]	1xTMT6plex [N-Term]; 1xPhospho [S9(100)]	6	P49736	S53	S	P49736 | S53	0.06	0.978560477427656	6	0.000152847	FALSE	NotSig	0.00941232871678945	MCM2	MCM2 S53	0.00941232871678945
High	P49736	DNA replication licensing factor MCM2 OS=Homo sapiens OX=9606 GN=MCM2 PE=1 SV=4	[R].GNDPLTSSPGR.[S]	0	1xTMT6plex [N-Term]; 3xPhospho [T6(100); S7(100); S8(100)]	P49736 [20-30]	P49736 3xPhospho [T25(100); S26(100); S27(100)]	40	0.00212597	3.28	2.89	-0.07	-0.02	0.05	0.03	-0.15	-0.25	0.05	-0.02	0.03	-0.03	-0.24	-0.11	0.1	0.979732313360128	0.999702576186624	0.98232315736116	0.999999999999998	0.958333032948879	0.418110309520408	0.995155704055511	0.98747674738695	0.868313544255329	0.985716971140017	0.203288305510673	0.673469184787308	0.942641546599628	83.2	103.4	84.7	90	119.3	90.7	81.1	106.2	94.6	80.7	90.7	79.6	83.7	85.4	81.2	94	95.4	94.1	93.7	91.8	92.3	84.2	85.4	86.6	84.8	79.1	79.6	P49736	DNA replication licensing factor MCM2 OS=Homo sapiens OX=9606 GN=MCM2 PE=1 SV=4	[R].GNDPLTSSPGR.[S]	P49736 [20-30]	P49736 3xPhospho [T25(100); S26(100); S27(100)]	1xTMT6plex [N-Term]; 3xPhospho [T6(100); S7(100); S8(100)]	40	P49736	T25	T	P49736 | T25	-0.25	0.418110309520408	40	0.00212597	FALSE	NotSig	0.378709123737259	MCM2	MCM2 T25	0.378709123737259
High	P49736	DNA replication licensing factor MCM2 OS=Homo sapiens OX=9606 GN=MCM2 PE=1 SV=4	[R].RTDALTSSPGR.[D]	1	1xTMT6plex [N-Term]; 3xPhospho [T2(100); T6(93.5); S8(93.5)]	P49736 [34-44]	P49736 3xPhospho [T35(100); T39(93.5); S41(93.5)]	16	0.00399056	3.18	3.51	0.01	0.12	0.1	0.18	0.08	-0.07	0.12	0.06	0.1	0.08	0.19	0.26	0.15	0.997434369756478	0.966641081631577	0.936537838701724	0.929202368253016	0.992567920168839	0.969823902642323	0.958354446603549	0.901343251670697	0.822903615229702	0.95887681711751	0.583993241111763	0.218941417615068	0.841730289739007	102	107.6	96	87.7	92.4	81.4	117.5	112.1	106.6	95.5	102.5	106.2	111.1	104.8	115.2	93.7	92.6	100.4	98.8	99	103.3	116.7	120.2	118.8	106.8	108.9	105.2	P49736	DNA replication licensing factor MCM2 OS=Homo sapiens OX=9606 GN=MCM2 PE=1 SV=4	[R].RTDALTSSPGR.[D]	P49736 [34-44]	P49736 3xPhospho [T35(100); T39(93.5); S41(93.5)]	1xTMT6plex [N-Term]; 3xPhospho [T2(100); T6(93.5); S8(93.5)]	16	P49736	T35	T	P49736 | T35	-0.07	0.969823902642323	16	0.00399056	FALSE	NotSig	0.0133071163044928	MCM2	MCM2 T35	0.0133071163044928
High	P49736	DNA replication licensing factor MCM2 OS=Homo sapiens OX=9606 GN=MCM2 PE=1 SV=4	[R].RTDALTSSPGR.[D]	1	1xTMT6plex [N-Term]; 3xPhospho [T2(100); T6(93.5); S8(93.5)]	P49736 [34-44]	P49736 3xPhospho [T35(100); T39(93.5); S41(93.5)]	16	0.00399056	3.18	3.51	0.01	0.12	0.1	0.18	0.08	-0.07	0.12	0.06	0.1	0.08	0.19	0.26	0.15	0.997434369756478	0.966641081631577	0.936537838701724	0.929202368253016	0.992567920168839	0.969823902642323	0.958354446603549	0.901343251670697	0.822903615229702	0.95887681711751	0.583993241111763	0.218941417615068	0.841730289739007	102	107.6	96	87.7	92.4	81.4	117.5	112.1	106.6	95.5	102.5	106.2	111.1	104.8	115.2	93.7	92.6	100.4	98.8	99	103.3	116.7	120.2	118.8	106.8	108.9	105.2	P49736	DNA replication licensing factor MCM2 OS=Homo sapiens OX=9606 GN=MCM2 PE=1 SV=4	[R].RTDALTSSPGR.[D]	P49736 [34-44]	P49736 3xPhospho [T35(100); T39(93.5); S41(93.5)]	1xTMT6plex [N-Term]; 3xPhospho [T2(100); T6(93.5); S8(93.5)]	16	P49736	T39	T	P49736 | T39	-0.07	0.969823902642323	16	0.00399056	FALSE	NotSig	0.0133071163044928	MCM2	MCM2 T39	0.0133071163044928
High	P49756	RNA-binding protein 25 OS=Homo sapiens OX=9606 GN=RBM25 PE=1 SV=3	[K].QEPESEEEEEEK.[Q]	0	1xDeamidated [Q1]; 1xTMT6plex [N-Term]; 1xTMT6plex [K12]; 1xPhospho [S5(100)]	P49756 [579-590]	P49756 1xPhospho [S583(100)]	3	0.000318641	4.13	NA	-0.1	-0.13	0.11	0.09	0.06	-0.11	-0.03	-0.16	0.05	-0.02	-0.13	0.07	0.18	0.979732313360128	0.997121404011151	0.94666866658659	0.990184739759108	0.996056930437693	0.938157775576126	0.999996824590157	0.822372330518988	0.922161969667572	0.999999999999999	0.810774998421212	0.910096429725428	0.802751667845129	108.5	93.9	111.6	94.5	89.7	92.2	104.6	94.5	98.3	101.2	96	107.8	99	101.7	93.3	98.1	99.5	110	98.1	108.3	83.9	103.3	97	102.8	87.2	90.8	95.3	P49756	RNA-binding protein 25 OS=Homo sapiens OX=9606 GN=RBM25 PE=1 SV=3	[K].QEPESEEEEEEK.[Q]	P49756 [579-590]	P49756 1xPhospho [S583(100)]	1xDeamidated [Q1]; 1xTMT6plex [N-Term]; 1xTMT6plex [K12]; 1xPhospho [S5(100)]	3	P49756	S583	S	P49756 | S583	-0.11	0.938157775576126	3	0.000318641	FALSE	NotSig	0.0277241175911165	RBM25	RBM25 S583	0.0277241175911165
High	P49756	RNA-binding protein 25 OS=Homo sapiens OX=9606 GN=RBM25 PE=1 SV=3	[K].LGASNSPGQPNSVK.[R]	0	1xTMT6plex [N-Term]; 1xDeamidated [N/Q]; 1xTMT6plex [K14]; 1xPhospho [S6(94.4)]	P49756 [672-685]	P49756 1xPhospho [S677(94.4)]	25	3.53615e-05	3.89	NA	0.15	0.09	0.05	0.11	-0.08	0.04	-0.06	0.17	0.11	0.06	0.22	0.03	-0.13	0.646084297963951	0.997121404011151	0.982970145239835	0.983666117337321	0.995009667369725	0.969139285914179	0.978826741384726	0.5574673244783	0.755304594502106	0.978589448354184	0.531799259733509	0.960642522254085	0.82427895886777	89.6	100.7	87.2	93.1	104.2	92.9	98.1	124.9	108.7	101.5	93.4	99.3	94.4	95.2	96.4	96.2	94.3	106.4	100.6	101.1	98.3	102.7	101.5	116.8	100.3	113	112.1	P49756	RNA-binding protein 25 OS=Homo sapiens OX=9606 GN=RBM25 PE=1 SV=3	[K].LGASNSPGQPNSVK.[R]	P49756 [672-685]	P49756 1xPhospho [S677(94.4)]	1xTMT6plex [N-Term]; 1xDeamidated [N/Q]; 1xTMT6plex [K14]; 1xPhospho [S6(94.4)]	25	P49756	S677	S	P49756 | S677	0.04	0.969139285914179	25	3.53615e-05	FALSE	NotSig	0.013613801115594	RBM25	RBM25 S677	0.013613801115594
High	P49756	RNA-binding protein 25 OS=Homo sapiens OX=9606 GN=RBM25 PE=1 SV=3	[K].LGASNSPGQPNSVK.[R]	0	1xTMT6plex [N-Term]; 1xTMT6plex [K14]; 2xPhospho [S12(100); S]	P49756 [672-685]	P49756 2xPhospho [S683(100); S]	22	0.00021628	3.83	3.83	0.03	0.05	0.09	0.03	0.18	0.04	0.02	-0.02	0.11	-0.06	-0.14	0.06	0.14	0.981321494388028	0.997573514656064	0.944766417206063	0.999999999999998	0.92787402024265	0.971463765195977	0.999996824590157	0.995587126269954	0.739929709071911	0.95887681711751	0.781180884710882	0.8575004315372	0.868222598549151	92.1	86.7	91.1	107.7	81.1	95.2	90.6	79.7	89.7	106.1	77.9	93.1	94.2	93.9	95.5	101.5	93.7	109.6	111.1	93.1	97.2	101.6	103.2	88.4	81.7	92.1	96.1	P49756	RNA-binding protein 25 OS=Homo sapiens OX=9606 GN=RBM25 PE=1 SV=3	[K].LGASNSPGQPNSVK.[R]	P49756 [672-685]	P49756 2xPhospho [S683(100); S]	1xTMT6plex [N-Term]; 1xTMT6plex [K14]; 2xPhospho [S12(100); S]	22	P49756	S683	S	P49756 | S683	0.04	0.971463765195977	22	0.00021628	FALSE	NotSig	0.0125733935911334	RBM25	RBM25 S683	0.0125733935911334
High	P49756	RNA-binding protein 25 OS=Homo sapiens OX=9606 GN=RBM25 PE=1 SV=3	[K].FEDEDSDDVPR.[K]	0	1xTMT6plex [N-Term]; 1xPhospho [S6(100)]	P49756 [698-708]	P49756 1xPhospho [S703(100)]	18	0.000422271	4.31	4.05	0	-0.04	0.04	0.11	-0.02	-0.1	-0.04	-0.27	-0.15	0.07	-0.25	-0.24	0.08	0.999993504563087	0.999702576186624	0.985953001091785	0.983666117337321	0.999995032976495	0.951201909453403	0.996737202565331	0.510294929859222	0.712611354574664	0.976461877641911	0.527227087088082	0.498842249557878	0.983960855704089	108.2	102.7	100.1	124.1	98.2	88.2	91.5	88.3	91.1	103.7	98.8	102.5	99.7	109.5	99.6	98.5	101	103.2	107.6	105.9	99.4	87.8	89.8	92.8	85	85.3	75.7	P49756	RNA-binding protein 25 OS=Homo sapiens OX=9606 GN=RBM25 PE=1 SV=3	[K].FEDEDSDDVPR.[K]	P49756 [698-708]	P49756 1xPhospho [S703(100)]	1xTMT6plex [N-Term]; 1xPhospho [S6(100)]	18	P49756	S703	S	P49756 | S703	-0.1	0.951201909453403	18	0.000422271	FALSE	NotSig	0.0217272865808661	RBM25	RBM25 S703	0.0217272865808661
High	P49757	Protein numb homolog OS=Homo sapiens OX=9606 GN=NUMB PE=1 SV=2	[R].EGSFRVTTATEQAER.[E]	1	1xTMT6plex [N-Term]; 2xPhospho [S3(100); T8(88.7)]	P49757 [192-206]	P49757 2xPhospho [S194(100); T199(88.7)]	15	0.0852023	2.59	2.59	-0.12	0.22	-0.2	0.2	-0.09	-0.12	0.34	0.63	0.32	0.4	-0.25	-0.62	0.03	0.990115471408892	0.940745722168831	0.900479098636344	0.908418568358701	0.999995032976495	0.971960265993971	0.72716280719737	0.358297079665835	0.735246521419433	0.425252219140535	0.843829890417506	0.261836579326863	0.999964897028726	54.4	51.8	65.4	106	64.5	117.5	84.1	58.7	86.8	46.2	50.2	67.6	63.4	51	80.8	70.9	92.3	108.7	89.9	126.5	121.7	72.3	79.1	87	103.7	67.8	77.4	P49757	Protein numb homolog OS=Homo sapiens OX=9606 GN=NUMB PE=1 SV=2	[R].EGSFRVTTATEQAER.[E]	P49757 [192-206]	P49757 2xPhospho [S194(100); T199(88.7)]	1xTMT6plex [N-Term]; 2xPhospho [S3(100); T8(88.7)]	15	P49757	S194	S	P49757 | S194	-0.12	0.971960265993971	15	0.0852023	FALSE	NotSig	0.0123514887900607	NUMB	NUMB S194	0.0123514887900607
High	P49757	Protein numb homolog OS=Homo sapiens OX=9606 GN=NUMB PE=1 SV=2	[K].EIAATCSGTEWGQSSGAASPGLFQAGHR.[R]	0	1xTMT6plex [N-Term]; 1xCarbamidomethyl [C6]; 1xPhospho [S19(100)]	P49757 [407-434]	P49757 1xPhospho [S425(100)]	12	2.90355e-08	5.91	5.91	0.08	0.09	0.08	-0.12	0.08	0.09	0	-0.43	-0.45	-0.2	-0.52	-0.34	-0.02	0.980794405327867	0.98957292928974	0.964073512036269	0.995875488683126	0.990121230372985	0.966542084018099	0.99997917632715	0.329262482928351	0.227379536646526	0.901752720181936	0.272029267858379	0.535557482853331	0.999964897028726	107.4	158.1	122.6	122.1	179.7	131	90.3	134.9	73.4	144.3	130	106.4	130.5	118.3	134.3	149	138.4	112.5	115.4	120.8	128.1	97.1	88.4	95.2	103.9	95.3	96.2	P49757	Protein numb homolog OS=Homo sapiens OX=9606 GN=NUMB PE=1 SV=2	[K].EIAATCSGTEWGQSSGAASPGLFQAGHR.[R]	P49757 [407-434]	P49757 1xPhospho [S425(100)]	1xTMT6plex [N-Term]; 1xCarbamidomethyl [C6]; 1xPhospho [S19(100)]	12	P49757	S425	S	P49757 | S425	0.09	0.966542084018099	12	2.90355e-08	FALSE	NotSig	0.014779231693435	NUMB	NUMB S425	0.014779231693435
High	P49757	Protein numb homolog OS=Homo sapiens OX=9606 GN=NUMB PE=1 SV=2	[R].EGSFRVTTATEQAER.[E]	1	1xTMT6plex [N-Term]; 2xPhospho [S3(100); T8(88.7)]	P49757 [192-206]	P49757 2xPhospho [S194(100); T199(88.7)]	15	0.0852023	2.59	2.59	-0.12	0.22	-0.2	0.2	-0.09	-0.12	0.34	0.63	0.32	0.4	-0.25	-0.62	0.03	0.990115471408892	0.940745722168831	0.900479098636344	0.908418568358701	0.999995032976495	0.971960265993971	0.72716280719737	0.358297079665835	0.735246521419433	0.425252219140535	0.843829890417506	0.261836579326863	0.999964897028726	54.4	51.8	65.4	106	64.5	117.5	84.1	58.7	86.8	46.2	50.2	67.6	63.4	51	80.8	70.9	92.3	108.7	89.9	126.5	121.7	72.3	79.1	87	103.7	67.8	77.4	P49757	Protein numb homolog OS=Homo sapiens OX=9606 GN=NUMB PE=1 SV=2	[R].EGSFRVTTATEQAER.[E]	P49757 [192-206]	P49757 2xPhospho [S194(100); T199(88.7)]	1xTMT6plex [N-Term]; 2xPhospho [S3(100); T8(88.7)]	15	P49757	T199	T	P49757 | T199	-0.12	0.971960265993971	15	0.0852023	FALSE	NotSig	0.0123514887900607	NUMB	NUMB T199	0.0123514887900607
High	P49759	Dual specificity protein kinase CLK1 OS=Homo sapiens OX=9606 GN=CLK1 PE=1 SV=2	[R].KRSHSSAQENK.[R]	2	2xTMT6plex [K1; K11]; 1xTMT6plex [N-Term]; 2xPhospho [S3(93.5); S5(93.5)]	P49759 [32-42]	P49759 2xPhospho [S34(93.5); S36(93.5)]	8	0.00666401	3.7	3.42	0.04	-0.04	-0.14	-0.33	-0.05	0	-0.08	0.69	0.72	-0.2	1.06	1.21	-0.05	0.992601684691139	0.999702576186624	0.71831935785168	0.266754147895577	0.999995032976495	0.997007925186622	0.983602656596284	0.0128980243784387	0.0102732692004344	0.279838288932	4.86810217570776e-07	1.66967976149175e-09	0.999964897028726	79.3	108.6	89.7	50	98.3	78	125.7	160.7	148.6	92.2	94.8	89.9	86.6	87.1	100.4	73	64.8	70.9	57.8	61.9	66.6	143.4	142.9	157.5	156.2	142.4	148.3	P49759	Dual specificity protein kinase CLK1 OS=Homo sapiens OX=9606 GN=CLK1 PE=1 SV=2	[R].KRSHSSAQENK.[R]	P49759 [32-42]	P49759 2xPhospho [S34(93.5); S36(93.5)]	2xTMT6plex [K1; K11]; 1xTMT6plex [N-Term]; 2xPhospho [S3(93.5); S5(93.5)]	8	P49759	S34	S	P49759 | S34	0	0.997007925186622	8	0.00666401	FALSE	NotSig	0.0013013894805827	CLK1	CLK1 S34	0.0013013894805827
High	P49759	Dual specificity protein kinase CLK1 OS=Homo sapiens OX=9606 GN=CLK1 PE=1 SV=2	[R].KRSHSSAQENK.[R]	2	2xTMT6plex [K1; K11]; 1xTMT6plex [N-Term]; 2xPhospho [S3(93.5); S5(93.5)]	P49759 [32-42]	P49759 2xPhospho [S34(93.5); S36(93.5)]	8	0.00666401	3.7	3.42	0.04	-0.04	-0.14	-0.33	-0.05	0	-0.08	0.69	0.72	-0.2	1.06	1.21	-0.05	0.992601684691139	0.999702576186624	0.71831935785168	0.266754147895577	0.999995032976495	0.997007925186622	0.983602656596284	0.0128980243784387	0.0102732692004344	0.279838288932	4.86810217570776e-07	1.66967976149175e-09	0.999964897028726	79.3	108.6	89.7	50	98.3	78	125.7	160.7	148.6	92.2	94.8	89.9	86.6	87.1	100.4	73	64.8	70.9	57.8	61.9	66.6	143.4	142.9	157.5	156.2	142.4	148.3	P49759	Dual specificity protein kinase CLK1 OS=Homo sapiens OX=9606 GN=CLK1 PE=1 SV=2	[R].KRSHSSAQENK.[R]	P49759 [32-42]	P49759 2xPhospho [S34(93.5); S36(93.5)]	2xTMT6plex [K1; K11]; 1xTMT6plex [N-Term]; 2xPhospho [S3(93.5); S5(93.5)]	8	P49759	S36	S	P49759 | S36	0	0.997007925186622	8	0.00666401	FALSE	NotSig	0.0013013894805827	CLK1	CLK1 S36	0.0013013894805827
High	P49760	Dual specificity protein kinase CLK2 OS=Homo sapiens OX=9606 GN=CLK2 PE=1 SV=1	[R].SRSSYDDR.[S]	1	1xTMT6plex [N-Term]; 2xPhospho [S3(99.2); S4(98.5)]	P49760 [55-62]	P49760 2xPhospho [S57(99.2); S58(98.5)]	6	0.0240687	1.86	1.86	-0.2	0.03	-0.01	-0.08	0.04	0.07	0.23	0.28	0.02	-0.07	0.03	0.07	-0.03	0.771082218357286	0.999702576186624	0.996962333305178	0.996150297345862	0.995009667369725	0.966542084018099	0.711177943671752	0.524910226037869	0.976481348718619	0.99277676935786	0.949376048946812	0.928963213574477	0.999964897028726	103.6	105.3	94.1	112	108.2	95.7	104.5	112.2	104.5	87.3	96.7	90.3	106.3	96.5	105.9	98.2	107.6	112.5	101.2	102.5	113.1	107.5	94.9	113.7	106.7	116.6	110	P49760	Dual specificity protein kinase CLK2 OS=Homo sapiens OX=9606 GN=CLK2 PE=1 SV=1	[R].SRSSYDDR.[S]	P49760 [55-62]	P49760 2xPhospho [S57(99.2); S58(98.5)]	1xTMT6plex [N-Term]; 2xPhospho [S3(99.2); S4(98.5)]	6	P49760	S57	S	P49760 | S57	0.07	0.966542084018099	6	0.0240687	FALSE	NotSig	0.014779231693435	CLK2	CLK2 S57	0.014779231693435
High	P49760	Dual specificity protein kinase CLK2 OS=Homo sapiens OX=9606 GN=CLK2 PE=1 SV=1	[R].SRSSYDDR.[S]	1	1xTMT6plex [N-Term]; 2xPhospho [S3(99.2); S4(98.5)]	P49760 [55-62]	P49760 2xPhospho [S57(99.2); S58(98.5)]	6	0.0240687	1.86	1.86	-0.2	0.03	-0.01	-0.08	0.04	0.07	0.23	0.28	0.02	-0.07	0.03	0.07	-0.03	0.771082218357286	0.999702576186624	0.996962333305178	0.996150297345862	0.995009667369725	0.966542084018099	0.711177943671752	0.524910226037869	0.976481348718619	0.99277676935786	0.949376048946812	0.928963213574477	0.999964897028726	103.6	105.3	94.1	112	108.2	95.7	104.5	112.2	104.5	87.3	96.7	90.3	106.3	96.5	105.9	98.2	107.6	112.5	101.2	102.5	113.1	107.5	94.9	113.7	106.7	116.6	110	P49760	Dual specificity protein kinase CLK2 OS=Homo sapiens OX=9606 GN=CLK2 PE=1 SV=1	[R].SRSSYDDR.[S]	P49760 [55-62]	P49760 2xPhospho [S57(99.2); S58(98.5)]	1xTMT6plex [N-Term]; 2xPhospho [S3(99.2); S4(98.5)]	6	P49760	S58	S	P49760 | S58	0.07	0.966542084018099	6	0.0240687	FALSE	NotSig	0.014779231693435	CLK2	CLK2 S58	0.014779231693435
High	P49761	Dual specificity protein kinase CLK3 OS=Homo sapiens OX=9606 GN=CLK3 PE=1 SV=4	[K].RSSRSVEDDK.[E]	2	1xTMT6plex [N-Term]; 1xTMT6plex [K10]; 2xPhospho [S3(99.5); S5(100)]	P49761 [131-140]	P49761 2xPhospho [S133(99.5); S135(100)]	7	0.00214055	4.21	4.21	-0.09	0.02	-0.01	0.1	0.18	0.17	0.11	-0.04	-0.14	0.11	0.16	0.06	0.01	0.96223670897442	0.999702576186624	0.990690393878817	0.988688571954151	0.92787402024265	0.686487744430262	0.945893950213321	0.987906084686628	0.704931611624347	0.865336056102814	0.56086240941307	0.83777793467537	0.999964897028726	108	94	113.8	88.9	77.1	93.2	87.8	80.6	94	99.1	101.4	107.1	108.3	109.7	116.4	85.8	88.5	99	95.4	94.2	101.5	96.8	99.4	103.9	88.6	98.7	104.4	P49761	Dual specificity protein kinase CLK3 OS=Homo sapiens OX=9606 GN=CLK3 PE=1 SV=4	[K].RSSRSVEDDK.[E]	P49761 [131-140]	P49761 2xPhospho [S133(99.5); S135(100)]	1xTMT6plex [N-Term]; 1xTMT6plex [K10]; 2xPhospho [S3(99.5); S5(100)]	7	P49761	S133	S	P49761 | S133	0.17	0.686487744430262	7	0.00214055	FALSE	NotSig	0.163367211630168	CLK3	CLK3 S133	0.163367211630168
High	P49761	Dual specificity protein kinase CLK3 OS=Homo sapiens OX=9606 GN=CLK3 PE=1 SV=4	[K].RSSRSVEDDK.[E]	2	1xTMT6plex [N-Term]; 1xTMT6plex [K10]; 2xPhospho [S3(99.5); S5(100)]	P49761 [131-140]	P49761 2xPhospho [S133(99.5); S135(100)]	7	0.00214055	4.21	4.21	-0.09	0.02	-0.01	0.1	0.18	0.17	0.11	-0.04	-0.14	0.11	0.16	0.06	0.01	0.96223670897442	0.999702576186624	0.990690393878817	0.988688571954151	0.92787402024265	0.686487744430262	0.945893950213321	0.987906084686628	0.704931611624347	0.865336056102814	0.56086240941307	0.83777793467537	0.999964897028726	108	94	113.8	88.9	77.1	93.2	87.8	80.6	94	99.1	101.4	107.1	108.3	109.7	116.4	85.8	88.5	99	95.4	94.2	101.5	96.8	99.4	103.9	88.6	98.7	104.4	P49761	Dual specificity protein kinase CLK3 OS=Homo sapiens OX=9606 GN=CLK3 PE=1 SV=4	[K].RSSRSVEDDK.[E]	P49761 [131-140]	P49761 2xPhospho [S133(99.5); S135(100)]	1xTMT6plex [N-Term]; 1xTMT6plex [K10]; 2xPhospho [S3(99.5); S5(100)]	7	P49761	S135	S	P49761 | S135	0.17	0.686487744430262	7	0.00214055	FALSE	NotSig	0.163367211630168	CLK3	CLK3 S135	0.163367211630168
High	P49761	Dual specificity protein kinase CLK3 OS=Homo sapiens OX=9606 GN=CLK3 PE=1 SV=4	[R].SYSREHEGR.[L]	1	1xTMT6plex [N-Term]; 2xPhospho [S1(99.3); Y2(92.3)]	P49761 [25-33]	P49761 2xPhospho [S25(99.3); Y26(92.3)]	5	0.0877636	2.05	2.05	0.09	0.03	0	0.02	0.17	0.13	-0.05	-0.06	0.03	0.03	0.06	0.07	0.03	0.976642489250444	0.999702576186624	0.997028512759247	0.999277145134958	0.965511465765538	0.898057735793951	0.99427049973843	0.957133602015532	0.96459390146698	0.997144370179904	0.907587316997408	0.905107986249656	0.999964897028726	108.3	92.5	91.4	98.6	90.5	79.5	83.1	102.9	85.8	101.2	98.2	89.3	87.3	94.6	99.9	90.4	98.3	88.5	92	83.5	93.6	99.9	86	96.4	102.9	93.9	94.2	P49761	Dual specificity protein kinase CLK3 OS=Homo sapiens OX=9606 GN=CLK3 PE=1 SV=4	[R].SYSREHEGR.[L]	P49761 [25-33]	P49761 2xPhospho [S25(99.3); Y26(92.3)]	1xTMT6plex [N-Term]; 2xPhospho [S1(99.3); Y2(92.3)]	5	P49761	S25	S	P49761 | S25	0.13	0.898057735793951	5	0.0877636	FALSE	NotSig	0.0466957418063102	CLK3	CLK3 S25	0.0466957418063102
High	P49761	Dual specificity protein kinase CLK3 OS=Homo sapiens OX=9606 GN=CLK3 PE=1 SV=4	[R].SPSFGEDYYGPSR.[S]	0	1xTMT6plex [N-Term]; 2xPhospho [S1(100); S3(100)]	P49761 [76-88]	P49761 2xPhospho [S76(100); S78(100)]	10	0.000166405	4.38	4.38	0.38	0.42	0.33	0.22	0.16	0.18	0.04	-0.15	-0.21	-0.1	0.01	0.09	-0.02	0.352088704649946	0.512048103547236	0.398968591614678	0.883463278007507	0.965511465765538	0.841505847868628	0.995155704055511	0.872227848614233	0.733311445278497	0.991077564218639	0.967520219316561	0.902091417768615	0.999964897028726	97.7	90.5	130.7	103.4	85.8	90.7	89.1	100.8	108.6	128.4	127.3	98.4	108.6	137.3	130.6	114.6	113.8	108.3	106	110.8	104.5	120.5	110.1	112.7	114.4	115.8	108	P49761	Dual specificity protein kinase CLK3 OS=Homo sapiens OX=9606 GN=CLK3 PE=1 SV=4	[R].SPSFGEDYYGPSR.[S]	P49761 [76-88]	P49761 2xPhospho [S76(100); S78(100)]	1xTMT6plex [N-Term]; 2xPhospho [S1(100); S3(100)]	10	P49761	S76	S	P49761 | S76	0.18	0.841505847868628	10	0.000166405	FALSE	NotSig	0.074942861639136	CLK3	CLK3 S76	0.074942861639136
High	P49761	Dual specificity protein kinase CLK3 OS=Homo sapiens OX=9606 GN=CLK3 PE=1 SV=4	[R].SPSFGEDYYGPSR.[S]	0	1xTMT6plex [N-Term]; 2xPhospho [S1(100); S3(100)]	P49761 [76-88]	P49761 2xPhospho [S76(100); S78(100)]	10	0.000166405	4.38	4.38	0.38	0.42	0.33	0.22	0.16	0.18	0.04	-0.15	-0.21	-0.1	0.01	0.09	-0.02	0.352088704649946	0.512048103547236	0.398968591614678	0.883463278007507	0.965511465765538	0.841505847868628	0.995155704055511	0.872227848614233	0.733311445278497	0.991077564218639	0.967520219316561	0.902091417768615	0.999964897028726	97.7	90.5	130.7	103.4	85.8	90.7	89.1	100.8	108.6	128.4	127.3	98.4	108.6	137.3	130.6	114.6	113.8	108.3	106	110.8	104.5	120.5	110.1	112.7	114.4	115.8	108	P49761	Dual specificity protein kinase CLK3 OS=Homo sapiens OX=9606 GN=CLK3 PE=1 SV=4	[R].SPSFGEDYYGPSR.[S]	P49761 [76-88]	P49761 2xPhospho [S76(100); S78(100)]	1xTMT6plex [N-Term]; 2xPhospho [S1(100); S3(100)]	10	P49761	S78	S	P49761 | S78	0.18	0.841505847868628	10	0.000166405	FALSE	NotSig	0.074942861639136	CLK3	CLK3 S78	0.074942861639136
High	P49761	Dual specificity protein kinase CLK3 OS=Homo sapiens OX=9606 GN=CLK3 PE=1 SV=4	[R].SYSREHEGR.[L]	1	1xTMT6plex [N-Term]; 2xPhospho [S1(99.3); Y2(92.3)]	P49761 [25-33]	P49761 2xPhospho [S25(99.3); Y26(92.3)]	5	0.0877636	2.05	2.05	0.09	0.03	0	0.02	0.17	0.13	-0.05	-0.06	0.03	0.03	0.06	0.07	0.03	0.976642489250444	0.999702576186624	0.997028512759247	0.999277145134958	0.965511465765538	0.898057735793951	0.99427049973843	0.957133602015532	0.96459390146698	0.997144370179904	0.907587316997408	0.905107986249656	0.999964897028726	108.3	92.5	91.4	98.6	90.5	79.5	83.1	102.9	85.8	101.2	98.2	89.3	87.3	94.6	99.9	90.4	98.3	88.5	92	83.5	93.6	99.9	86	96.4	102.9	93.9	94.2	P49761	Dual specificity protein kinase CLK3 OS=Homo sapiens OX=9606 GN=CLK3 PE=1 SV=4	[R].SYSREHEGR.[L]	P49761 [25-33]	P49761 2xPhospho [S25(99.3); Y26(92.3)]	1xTMT6plex [N-Term]; 2xPhospho [S1(99.3); Y2(92.3)]	5	P49761	Y26	Y	P49761 | Y26	0.13	0.898057735793951	5	0.0877636	FALSE	NotSig	0.0466957418063102	CLK3	CLK3 Y26	0.0466957418063102
High	P49768	Presenilin-1 OS=Homo sapiens OX=9606 GN=PSEN1 PE=1 SV=1	[K].YNAESTERESQDTVAENDDGGFSEEWEAQR.[D]	1	1xTMT6plex [N-Term]; 2xPhospho [S10(100); T13(100)]	P49768 [315-344]	P49768 2xPhospho [S324(100); T327(100)]	12	2.20561e-07	5.17	5.17	-0.02	-0.19	-0.27	-0.35	-0.18	-0.26	-0.17	-0.02	0.23	-0.09	-0.27	-0.1	0.08	0.999781159932435	0.984776323296718	0.691403356631323	0.826458607611086	0.982328681271281	0.733316304899915	0.968601486478821	0.998622276479596	0.746690035508281	0.99277676935786	0.689765269923754	0.916355707083227	0.983960855704089	95.8	120.3	94.3	100.3	168.3	135.1	111.4	129.5	101.8	119.8	94.7	89.5	123.3	84	79.5	128.7	112.3	88.9	99.2	108.9	105.7	123.6	90.4	98.3	117	88.6	93.2	P49768	Presenilin-1 OS=Homo sapiens OX=9606 GN=PSEN1 PE=1 SV=1	[K].YNAESTERESQDTVAENDDGGFSEEWEAQR.[D]	P49768 [315-344]	P49768 2xPhospho [S324(100); T327(100)]	1xTMT6plex [N-Term]; 2xPhospho [S10(100); T13(100)]	12	P49768	S324	S	P49768 | S324	-0.26	0.733316304899915	12	2.20561e-07	FALSE	NotSig	0.134708658589092	PSEN1	PSEN1 S324	0.134708658589092
High	P49768	Presenilin-1 OS=Homo sapiens OX=9606 GN=PSEN1 PE=1 SV=1	[R].AAVQELSSSILAGEDPEER.[G]	0	1xTMT6plex [N-Term]; 2xPhospho [S8(100); S9(100)]	P49768 [359-377]	P49768 2xPhospho [S366(100); S367(100)]	10	6.41506e-07	5.79	5.79	0.01	-0.17	-0.24	-0.31	-0.28	-0.22	-0.19	0.05	0.18	-0.08	0.12	0.14	-0.05	0.996891883961433	0.984556717850931	0.864230232627163	0.947458738021926	0.903189992174284	0.804366957815874	0.921471841901466	0.951828445239444	0.821094694250809	0.999999999999999	0.877802706145107	0.871079622844561	0.999964897028726	92.1	106.7	79.2	104.2	142.5	62.4	112.3	143.1	106.8	93	111.3	80.5	81.7	84.3	78.8	118	83.5	88.4	58.5	83.9	120.8	123.3	92.7	85.8	98.7	92	96.2	P49768	Presenilin-1 OS=Homo sapiens OX=9606 GN=PSEN1 PE=1 SV=1	[R].AAVQELSSSILAGEDPEER.[G]	P49768 [359-377]	P49768 2xPhospho [S366(100); S367(100)]	1xTMT6plex [N-Term]; 2xPhospho [S8(100); S9(100)]	10	P49768	S366	S	P49768 | S366	-0.22	0.804366957815874	10	6.41506e-07	FALSE	NotSig	0.094545777872624	PSEN1	PSEN1 S366	0.094545777872624
High	P49768	Presenilin-1 OS=Homo sapiens OX=9606 GN=PSEN1 PE=1 SV=1	[R].AAVQELSSSILAGEDPEER.[G]	0	1xTMT6plex [N-Term]; 2xPhospho [S8(100); S9(100)]	P49768 [359-377]	P49768 2xPhospho [S366(100); S367(100)]	10	6.41506e-07	5.79	5.79	0.01	-0.17	-0.24	-0.31	-0.28	-0.22	-0.19	0.05	0.18	-0.08	0.12	0.14	-0.05	0.996891883961433	0.984556717850931	0.864230232627163	0.947458738021926	0.903189992174284	0.804366957815874	0.921471841901466	0.951828445239444	0.821094694250809	0.999999999999999	0.877802706145107	0.871079622844561	0.999964897028726	92.1	106.7	79.2	104.2	142.5	62.4	112.3	143.1	106.8	93	111.3	80.5	81.7	84.3	78.8	118	83.5	88.4	58.5	83.9	120.8	123.3	92.7	85.8	98.7	92	96.2	P49768	Presenilin-1 OS=Homo sapiens OX=9606 GN=PSEN1 PE=1 SV=1	[R].AAVQELSSSILAGEDPEER.[G]	P49768 [359-377]	P49768 2xPhospho [S366(100); S367(100)]	1xTMT6plex [N-Term]; 2xPhospho [S8(100); S9(100)]	10	P49768	S367	S	P49768 | S367	-0.22	0.804366957815874	10	6.41506e-07	FALSE	NotSig	0.094545777872624	PSEN1	PSEN1 S367	0.094545777872624
High	P49768	Presenilin-1 OS=Homo sapiens OX=9606 GN=PSEN1 PE=1 SV=1	[K].YNAESTERESQDTVAENDDGGFSEEWEAQR.[D]	1	1xTMT6plex [N-Term]; 2xPhospho [S10(100); T13(100)]	P49768 [315-344]	P49768 2xPhospho [S324(100); T327(100)]	12	2.20561e-07	5.17	5.17	-0.02	-0.19	-0.27	-0.35	-0.18	-0.26	-0.17	-0.02	0.23	-0.09	-0.27	-0.1	0.08	0.999781159932435	0.984776323296718	0.691403356631323	0.826458607611086	0.982328681271281	0.733316304899915	0.968601486478821	0.998622276479596	0.746690035508281	0.99277676935786	0.689765269923754	0.916355707083227	0.983960855704089	95.8	120.3	94.3	100.3	168.3	135.1	111.4	129.5	101.8	119.8	94.7	89.5	123.3	84	79.5	128.7	112.3	88.9	99.2	108.9	105.7	123.6	90.4	98.3	117	88.6	93.2	P49768	Presenilin-1 OS=Homo sapiens OX=9606 GN=PSEN1 PE=1 SV=1	[K].YNAESTERESQDTVAENDDGGFSEEWEAQR.[D]	P49768 [315-344]	P49768 2xPhospho [S324(100); T327(100)]	1xTMT6plex [N-Term]; 2xPhospho [S10(100); T13(100)]	12	P49768	T327	T	P49768 | T327	-0.26	0.733316304899915	12	2.20561e-07	FALSE	NotSig	0.134708658589092	PSEN1	PSEN1 T327	0.134708658589092
High	P49770	Translation initiation factor eIF2B subunit beta OS=Homo sapiens OX=9606 GN=EIF2B2 PE=1 SV=3	[R].SDESDQQESLHK.[L]	0	1xTMT6plex [N-Term]; 1xTMT6plex [K12]; 1xPhospho [S4(95.5)]	P49770 [100-111]	P49770 1xPhospho [S103(95.5)]	6	5.42195e-05	4.6	4.6	0.09	0.1	-0.06	-0.17	-0.11	0.01	0.01	0.06	-0.07	-0.11	0.06	0.06	-0.12	0.961035513955718	0.98678375844519	0.976481550927435	0.936144465681941	0.993573270047748	0.99520139519537	0.999996824590157	0.918806472195436	0.940028002224896	0.960225382417269	0.936616312398608	0.913821972860162	0.946091760786521	107.6	199.9	99.6	115.7	159.4	118.7	102.1	190.9	118.7	114.3	125.8	105.9	112	115.1	118.5	114.1	125.9	99.5	105.8	105.9	132.7	110	106.3	120	119.3	123.9	104.2	P49770	Translation initiation factor eIF2B subunit beta OS=Homo sapiens OX=9606 GN=EIF2B2 PE=1 SV=3	[R].SDESDQQESLHK.[L]	P49770 [100-111]	P49770 1xPhospho [S103(95.5)]	1xTMT6plex [N-Term]; 1xTMT6plex [K12]; 1xPhospho [S4(95.5)]	6	P49770	S103	S	P49770 | S103	0.01	0.99520139519537	6	5.42195e-05	FALSE	NotSig	0.00208902380556195	EIF2B2	EIF2B2 S103	0.00208902380556195
High	P49790	Nuclear pore complex protein Nup153 OS=Homo sapiens OX=9606 GN=NUP153 PE=1 SV=2	[K].DSTSQHDDDNISTTSGFSSR.[A]	0	1xTMT6plex [N-Term]; 3xPhospho [S12(99.5); S18(91.4); T/S]	P49790 [171-190]	P49790 3xPhospho [S182(99.5); S188(91.4); T/S]	6	0.000803485	4.22	4.05	-0.17	0.05	-0.38	-0.27	-0.25	-0.25	0.22	-0.09	-0.3	0.11	-0.01	-0.13	0	0.958578863575922	0.997888182135031	0.588173902128506	0.962795455228935	0.900537698923011	0.7411359966491	0.91494484062405	0.946728349136092	0.622457949068435	0.976461877641911	0.984248619873176	0.8958175298165	0.999964897028726	101.9	132.7	82	103.8	179.1	112.2	98.6	153.9	101.3	95.1	90.6	89.3	109.8	105.3	98.5	86.2	112	74.1	95.2	90.2	93.3	82.6	85.2	95.5	85.4	105.3	83	P49790	Nuclear pore complex protein Nup153 OS=Homo sapiens OX=9606 GN=NUP153 PE=1 SV=2	[K].DSTSQHDDDNISTTSGFSSR.[A]	P49790 [171-190]	P49790 3xPhospho [S182(99.5); S188(91.4); T/S]	1xTMT6plex [N-Term]; 3xPhospho [S12(99.5); S18(91.4); T/S]	6	P49790	S182	S	P49790 | S182	-0.25	0.7411359966491	6	0.000803485	FALSE	NotSig	0.130102092729162	NUP153	NUP153 S182	0.130102092729162
High	P49790	Nuclear pore complex protein Nup153 OS=Homo sapiens OX=9606 GN=NUP153 PE=1 SV=2	[K].DSTSQHDDDNISTTSGFSSR.[A]	0	1xTMT6plex [N-Term]; 3xPhospho [S12(99.5); S18(91.4); T/S]	P49790 [171-190]	P49790 3xPhospho [S182(99.5); S188(91.4); T/S]	6	0.000803485	4.22	4.05	-0.17	0.05	-0.38	-0.27	-0.25	-0.25	0.22	-0.09	-0.3	0.11	-0.01	-0.13	0	0.958578863575922	0.997888182135031	0.588173902128506	0.962795455228935	0.900537698923011	0.7411359966491	0.91494484062405	0.946728349136092	0.622457949068435	0.976461877641911	0.984248619873176	0.8958175298165	0.999964897028726	101.9	132.7	82	103.8	179.1	112.2	98.6	153.9	101.3	95.1	90.6	89.3	109.8	105.3	98.5	86.2	112	74.1	95.2	90.2	93.3	82.6	85.2	95.5	85.4	105.3	83	P49790	Nuclear pore complex protein Nup153 OS=Homo sapiens OX=9606 GN=NUP153 PE=1 SV=2	[K].DSTSQHDDDNISTTSGFSSR.[A]	P49790 [171-190]	P49790 3xPhospho [S182(99.5); S188(91.4); T/S]	1xTMT6plex [N-Term]; 3xPhospho [S12(99.5); S18(91.4); T/S]	6	P49790	S188	S	P49790 | S188	-0.25	0.7411359966491	6	0.000803485	FALSE	NotSig	0.130102092729162	NUP153	NUP153 S188	0.130102092729162
High	P49790	Nuclear pore complex protein Nup153 OS=Homo sapiens OX=9606 GN=NUP153 PE=1 SV=2	[K].NTSLPPLWSPEAER.[S]	0	1xTMT6plex [N-Term]; 2xPhospho [S3(95.8); S9(100)]	P49790 [201-214]	P49790 2xPhospho [S203(95.8); S209(100)]	12	6.16281e-05	4.73	4.73	-0.12	-0.22	0.08	0.02	0.04	-0.03	-0.09	-0.02	0.14	-0.06	-0.16	-0.04	0.07	0.942903892181329	0.921005481888463	0.96432212155419	0.999999999999998	0.999429811391863	0.995232826238575	0.979621722711501	0.992202694777817	0.759667553800978	0.978589448354184	0.72831514078871	0.956274966153517	0.997153453473451	106	89.7	107.6	105.7	100.4	101.8	98	93.4	99.8	102.7	89.4	97.2	91.8	91.2	84.3	99.2	107.6	108	109.6	103.3	103.2	95	103.8	100.7	85.1	97.8	96.1	P49790	Nuclear pore complex protein Nup153 OS=Homo sapiens OX=9606 GN=NUP153 PE=1 SV=2	[K].NTSLPPLWSPEAER.[S]	P49790 [201-214]	P49790 2xPhospho [S203(95.8); S209(100)]	1xTMT6plex [N-Term]; 2xPhospho [S3(95.8); S9(100)]	12	P49790	S203	S	P49790 | S203	-0.03	0.995232826238575	12	6.16281e-05	FALSE	NotSig	0.00207530787515989	NUP153	NUP153 S203	0.00207530787515989
High	P49790	Nuclear pore complex protein Nup153 OS=Homo sapiens OX=9606 GN=NUP153 PE=1 SV=2	[K].NTSLPPLWSPEAER.[S]	0	1xTMT6plex [N-Term]; 1xPhospho [S9(100)]	P49790 [201-214]	P49790 1xPhospho [S209(100)]	17	2.68608e-05	4.8	4.8	0.06	-0.11	0.15	0.13	-0.01	-0.03	-0.17	-0.01	0.17	-0.02	0.09	0.13	0.02	0.979732313360128	0.98678375844519	0.868694625896788	0.965895525435499	0.999995032976495	0.994250146908549	0.869051023770208	0.999970532557424	0.713322042186984	0.999999999999999	0.904946592239011	0.783271628219115	0.999964897028726	99.3	85.7	96.3	83.9	71.9	93.5	101.6	82.2	106.9	100	99.2	100	98.3	89.1	88.8	81.8	93.1	95.9	91.8	82.5	91.7	100.6	94.5	101.7	85.1	111.9	99.2	P49790	Nuclear pore complex protein Nup153 OS=Homo sapiens OX=9606 GN=NUP153 PE=1 SV=2	[K].NTSLPPLWSPEAER.[S]	P49790 [201-214]	P49790 1xPhospho [S209(100)]	1xTMT6plex [N-Term]; 1xPhospho [S9(100)]	17	P49790	S209	S	P49790 | S209	-0.03	0.994250146908549	17	2.68608e-05	FALSE	NotSig	0.00250433617143395	NUP153	NUP153 S209	0.00250433617143395
High	P49790	Nuclear pore complex protein Nup153 OS=Homo sapiens OX=9606 GN=NUP153 PE=1 SV=2	[K].TSQLGDSPFYPGK.[T]	0	1xTMT6plex [N-Term]; 1xTMT6plex [K13]; 1xPhospho [S7(100)]	P49790 [251-263]	P49790 1xPhospho [S257(100)]	6	9.00058e-05	3.96	3.96	0.1	-0.05	0.09	0.09	-0.09	-0.02	-0.15	-0.51	-0.43	0	0.09	0.02	-0.07	0.938572853435508	0.999702576186624	0.961798778908158	0.990441431997117	0.991067681883775	0.995205894047869	0.935120837306872	0.125696274074676	0.235660821711014	0.999999999999999	0.876310999325673	0.964607551355314	0.983779695870819	127.1	122.8	125.6	94.1	75.7	83.5	118.8	93.2	95.9	134.8	119.3	141.5	118.1	121.6	122.5	81.8	88.8	93.5	89	74.6	92.1	91.3	90.2	86	88.6	94.8	104.2	P49790	Nuclear pore complex protein Nup153 OS=Homo sapiens OX=9606 GN=NUP153 PE=1 SV=2	[K].TSQLGDSPFYPGK.[T]	P49790 [251-263]	P49790 1xPhospho [S257(100)]	1xTMT6plex [N-Term]; 1xTMT6plex [K13]; 1xPhospho [S7(100)]	6	P49790	S257	S	P49790 | S257	-0.02	0.995205894047869	6	9.00058e-05	FALSE	NotSig	0.00208706056233453	NUP153	NUP153 S257	0.00208706056233453
High	P49790	Nuclear pore complex protein Nup153 OS=Homo sapiens OX=9606 GN=NUP153 PE=1 SV=2	[R].IPSIVSSPLNSPLDR.[S]	0	1xTMT6plex [N-Term]; 1xPhospho [S7(100)]	P49790 [328-342]	P49790 1xPhospho [S334(100)]	6	5.4409e-06	4.07	4.85	-0.14	-0.28	-0.2	-0.26	-0.25	-0.19	-0.14	0.18	0.26	-0.06	0.11	0.11	-0.06	0.934480556365403	0.802321934711866	0.811380959716883	0.880625952123289	0.877555293399086	0.840267402900041	0.938725251966419	0.711092979422509	0.553839093022675	0.995641976558688	0.879232742865601	0.861578638000525	0.997153453473451	111.4	112.5	110.2	109.9	130.2	121.6	129.1	163.4	130.8	101.2	114.2	94.9	90.6	92	92.1	118	101.1	106.1	101.6	100.7	108.7	112	103	110	110.5	114.4	115.9	P49790	Nuclear pore complex protein Nup153 OS=Homo sapiens OX=9606 GN=NUP153 PE=1 SV=2	[R].IPSIVSSPLNSPLDR.[S]	P49790 [328-342]	P49790 1xPhospho [S334(100)]	1xTMT6plex [N-Term]; 1xPhospho [S7(100)]	6	P49790	S334	S	P49790 | S334	-0.19	0.840267402900041	6	5.4409e-06	FALSE	NotSig	0.0755824840293399	NUP153	NUP153 S334	0.0755824840293399
High	P49790	Nuclear pore complex protein Nup153 OS=Homo sapiens OX=9606 GN=NUP153 PE=1 SV=2	[R].IPSIVSSPLNSPLDR.[S]	0	1xTMT6plex [N-Term]; 2xPhospho [S7(100); S11(100)]	P49790 [328-342]	P49790 2xPhospho [S334(100); S338(100)]	12	3.94105e-06	4.25	4.25	0.04	0.02	-0.18	-0.18	-0.26	-0.1	-0.02	0.01	-0.14	0	0.08	-0.08	-0.17	0.989093772922481	0.999702576186624	0.62609732879935	0.860466154386869	0.791330075628996	0.951201909453403	0.999996824590157	0.973771057603134	0.788935104971412	0.999999999999999	0.877158042628284	0.878165428240718	0.644544577258582	99.7	117.3	95.6	110.2	113.3	93	110.4	120.1	103.4	108.5	96.2	102.5	106.6	99.5	101.1	92.4	97.6	101.7	97.2	90.2	102.7	92.9	85.3	91.9	96.7	103.3	103.2	P49790	Nuclear pore complex protein Nup153 OS=Homo sapiens OX=9606 GN=NUP153 PE=1 SV=2	[R].IPSIVSSPLNSPLDR.[S]	P49790 [328-342]	P49790 2xPhospho [S334(100); S338(100)]	1xTMT6plex [N-Term]; 2xPhospho [S7(100); S11(100)]	12	P49790	S338	S	P49790 | S338	-0.1	0.951201909453403	12	3.94105e-06	FALSE	NotSig	0.0217272865808661	NUP153	NUP153 S338	0.0217272865808661
High	P49790	Nuclear pore complex protein Nup153 OS=Homo sapiens OX=9606 GN=NUP153 PE=1 SV=2	[R].SGIDITDFQAK.[R]	0	1xTMT6plex [N-Term]; 1xTMT6plex [K11]; 1xPhospho [S1(100)]	P49790 [343-353]	P49790 1xPhospho [S343(100)]	6	0.00544286	3.56	3.31	-0.06	-0.13	-0.08	0.03	-0.03	-0.12	-0.07	-0.04	0.12	0.11	0.11	0.1	0.09	0.987500232805863	0.981049012005066	0.958839946235958	0.999277145134958	0.999995032976495	0.927667305294327	0.989316773412111	0.953490428045268	0.792481340460944	0.922541181469529	0.847005472938043	0.792490551183477	0.980524656614917	90.5	102.1	100.7	100.9	91.6	78.6	102.1	106.4	96.4	103.2	82	96.7	95.9	91.5	92.1	86.5	90.3	86.7	100.1	93.3	86.7	99.3	106.9	100	87	95.8	93.8	P49790	Nuclear pore complex protein Nup153 OS=Homo sapiens OX=9606 GN=NUP153 PE=1 SV=2	[R].SGIDITDFQAK.[R]	P49790 [343-353]	P49790 1xPhospho [S343(100)]	1xTMT6plex [N-Term]; 1xTMT6plex [K11]; 1xPhospho [S1(100)]	6	P49790	S343	S	P49790 | S343	-0.12	0.927667305294327	6	0.00544286	FALSE	NotSig	0.0326077494071358	NUP153	NUP153 S343	0.0326077494071358
High	P49790	Nuclear pore complex protein Nup153 OS=Homo sapiens OX=9606 GN=NUP153 PE=1 SV=2	[K].VQMTSPSSTGSPMFK.[F]	0	1xTMT6plex [N-Term]; 1xOxidation [M13]; 1xTMT6plex [K15]; 2xPhospho [S5(82.3); S11(99.8)]	P49790 [512-526]	P49790 2xPhospho [S516(82.3); S522(99.8)]	19	0.0421916	2.28	2.95	0.46	0.34	-0.17	-0.15	-0.16	-0.47	-0.12	-1.79	-1.35	0.03	-1.48	-1.2	0.31	0.878893040555974	0.971225763921539	0.964244619556445	0.993768254878586	0.995009667369725	0.600213388864068	0.999670073787776	0.00561938885295161	0.02209776739672	0.999999999999999	0.0429362468584807	0.0393361770231697	0.905732890035494	157	311	167.4	209.6	127.6	235	71.3	112.7	92.6	230.1	167.2	284.9	211.2	285.2	123.6	186.1	211.5	138	301.7	79.6	189.5	85.7	63.7	82.7	51.8	66.7	86.5	P49790	Nuclear pore complex protein Nup153 OS=Homo sapiens OX=9606 GN=NUP153 PE=1 SV=2	[K].VQMTSPSSTGSPMFK.[F]	P49790 [512-526]	P49790 2xPhospho [S516(82.3); S522(99.8)]	1xTMT6plex [N-Term]; 1xOxidation [M13]; 1xTMT6plex [K15]; 2xPhospho [S5(82.3); S11(99.8)]	19	P49790	S516	S	P49790 | S516	-0.47	0.600213388864068	19	0.0421916	FALSE	NotSig	0.221694321065566	NUP153	NUP153 S516	0.221694321065566
High	P49790	Nuclear pore complex protein Nup153 OS=Homo sapiens OX=9606 GN=NUP153 PE=1 SV=2	[K].VQMTSPSSTGSPMFK.[F]	0	1xTMT6plex [N-Term]; 1xOxidation [M13]; 1xTMT6plex [K15]; 2xPhospho [S5(82.3); S11(99.8)]	P49790 [512-526]	P49790 2xPhospho [S516(82.3); S522(99.8)]	19	0.0421916	2.28	2.95	0.46	0.34	-0.17	-0.15	-0.16	-0.47	-0.12	-1.79	-1.35	0.03	-1.48	-1.2	0.31	0.878893040555974	0.971225763921539	0.964244619556445	0.993768254878586	0.995009667369725	0.600213388864068	0.999670073787776	0.00561938885295161	0.02209776739672	0.999999999999999	0.0429362468584807	0.0393361770231697	0.905732890035494	157	311	167.4	209.6	127.6	235	71.3	112.7	92.6	230.1	167.2	284.9	211.2	285.2	123.6	186.1	211.5	138	301.7	79.6	189.5	85.7	63.7	82.7	51.8	66.7	86.5	P49790	Nuclear pore complex protein Nup153 OS=Homo sapiens OX=9606 GN=NUP153 PE=1 SV=2	[K].VQMTSPSSTGSPMFK.[F]	P49790 [512-526]	P49790 2xPhospho [S516(82.3); S522(99.8)]	1xTMT6plex [N-Term]; 1xOxidation [M13]; 1xTMT6plex [K15]; 2xPhospho [S5(82.3); S11(99.8)]	19	P49790	S522	S	P49790 | S522	-0.47	0.600213388864068	19	0.0421916	FALSE	NotSig	0.221694321065566	NUP153	NUP153 S522	0.221694321065566
High	P49790	Nuclear pore complex protein Nup153 OS=Homo sapiens OX=9606 GN=NUP153 PE=1 SV=2	[K].SPGFASPK.[I]	0	1xTMT6plex [N-Term]; 1xTMT6plex [K8]; 2xPhospho [S1(100); S6(100)]	P49790 [614-621]	P49790 2xPhospho [S614(100); S619(100)]	5	0.0156165	2.54	2.54	0.1	0.12	0.13	0.09	0.15	0.18	0.02	-0.46	-0.51	-0.04	-0.49	-0.49	-0.04	0.941552482936591	0.983137128135593	0.884130620696587	0.990441431997117	0.978122697053248	0.808692122386504	0.99997917632715	0.205355492184894	0.121130988179975	0.99277676935786	0.0503295596477124	0.0866733636786028	0.999964897028726	95.9	86.6	97.3	137.2	71.5	96.5	71.6	59.4	66.1	132.9	68.1	102.9	104.3	108.8	85.6	105.6	91.4	114.8	111.7	75.7	102.5	73.1	81.9	64.2	57.9	75	93.5	P49790	Nuclear pore complex protein Nup153 OS=Homo sapiens OX=9606 GN=NUP153 PE=1 SV=2	[K].SPGFASPK.[I]	P49790 [614-621]	P49790 2xPhospho [S614(100); S619(100)]	1xTMT6plex [N-Term]; 1xTMT6plex [K8]; 2xPhospho [S1(100); S6(100)]	5	P49790	S614	S	P49790 | S614	0.18	0.808692122386504	5	0.0156165	FALSE	NotSig	0.0922167874084083	NUP153	NUP153 S614	0.0922167874084083
High	P49790	Nuclear pore complex protein Nup153 OS=Homo sapiens OX=9606 GN=NUP153 PE=1 SV=2	[K].SPGFASPK.[I]	0	1xTMT6plex [N-Term]; 1xTMT6plex [K8]; 2xPhospho [S1(100); S6(100)]	P49790 [614-621]	P49790 2xPhospho [S614(100); S619(100)]	5	0.0156165	2.54	2.54	0.1	0.12	0.13	0.09	0.15	0.18	0.02	-0.46	-0.51	-0.04	-0.49	-0.49	-0.04	0.941552482936591	0.983137128135593	0.884130620696587	0.990441431997117	0.978122697053248	0.808692122386504	0.99997917632715	0.205355492184894	0.121130988179975	0.99277676935786	0.0503295596477124	0.0866733636786028	0.999964897028726	95.9	86.6	97.3	137.2	71.5	96.5	71.6	59.4	66.1	132.9	68.1	102.9	104.3	108.8	85.6	105.6	91.4	114.8	111.7	75.7	102.5	73.1	81.9	64.2	57.9	75	93.5	P49790	Nuclear pore complex protein Nup153 OS=Homo sapiens OX=9606 GN=NUP153 PE=1 SV=2	[K].SPGFASPK.[I]	P49790 [614-621]	P49790 2xPhospho [S614(100); S619(100)]	1xTMT6plex [N-Term]; 1xTMT6plex [K8]; 2xPhospho [S1(100); S6(100)]	5	P49790	S619	S	P49790 | S619	0.18	0.808692122386504	5	0.0156165	FALSE	NotSig	0.0922167874084083	NUP153	NUP153 S619	0.0922167874084083
High	P49790	Nuclear pore complex protein Nup153 OS=Homo sapiens OX=9606 GN=NUP153 PE=1 SV=2	[K].QTGIETPNK.[S]	0	1xTMT6plex [N-Term]; 1xTMT6plex [K9]; 1xPhospho [T6(100)]	P49790 [694-702]	P49790 1xPhospho [T699(100)]	11	0.00263323	3.31	3.31	-0.13	-0.12	0.04	-0.08	-0.21	0.01	0.01	0.21	-0.02	-0.12	0.14	0.05	-0.22	0.919920555845119	0.984776323296718	0.990589952274107	0.98781286303905	0.949983716687691	0.992178044586146	0.99997917632715	0.632281908460935	0.996847688921607	0.900507406816909	0.711075034773354	0.916835581865665	0.396919066563048	95	92.3	94.6	94.4	87.8	82.1	119.7	99.3	98.3	86.6	84.1	89.1	87.8	87	79.6	90	97.9	90.5	90.7	83.1	76.3	86	83.3	87.9	79.8	109.2	99.9	P49790	Nuclear pore complex protein Nup153 OS=Homo sapiens OX=9606 GN=NUP153 PE=1 SV=2	[K].QTGIETPNK.[S]	P49790 [694-702]	P49790 1xPhospho [T699(100)]	1xTMT6plex [N-Term]; 1xTMT6plex [K9]; 1xPhospho [T6(100)]	11	P49790	T699	T	P49790 | T699	0.01	0.992178044586146	11	0.00263323	FALSE	NotSig	0.00341038747981995	NUP153	NUP153 T699	0.00341038747981995
High	P49792	E3 SUMO-protein ligase RanBP2 OS=Homo sapiens OX=9606 GN=RANBP2 PE=1 SV=2	[K].NHETDGGSAHGDDDDDGPHFEPVVPLPDK.[I]	0	1xTMT6plex [N-Term]; 1xTMT6plex [K29]; 1xPhospho [S8(97.9)]	P49792 [1153-1181]	P49792 1xPhospho [S1160(97.9)]	8	0.000919022	5.18	5.47	0.1	-0.21	0.17	-0.01	-0.14	-0.17	-0.31	0.12	0.45	-0.17	-0.08	0.12	0.02	0.957277844399103	0.949124015754779	0.855439006800879	0.999999999999998	0.993573270047748	0.932011215017405	0.480875772927521	0.852827253758992	0.318178285324131	0.900507406816909	0.96015174992293	0.875633913138701	0.999964897028726	120.1	119.5	108.2	134.1	131	125.7	156.5	178	107.9	128.1	139.1	112.7	115.8	100.9	103.5	147.1	165.6	115.1	150.4	130.4	128.5	141.6	135.9	145.3	135.4	184.1	139.3	P49792	E3 SUMO-protein ligase RanBP2 OS=Homo sapiens OX=9606 GN=RANBP2 PE=1 SV=2	[K].NHETDGGSAHGDDDDDGPHFEPVVPLPDK.[I]	P49792 [1153-1181]	P49792 1xPhospho [S1160(97.9)]	1xTMT6plex [N-Term]; 1xTMT6plex [K29]; 1xPhospho [S8(97.9)]	8	P49792	S1160	S	P49792 | S1160	-0.17	0.932011215017405	8	0.000919022	FALSE	NotSig	0.0305788616901507	RANBP2	RANBP2 S1160	0.0305788616901507
High	P49792	E3 SUMO-protein ligase RanBP2 OS=Homo sapiens OX=9606 GN=RANBP2 PE=1 SV=2	[K].TSPENVQDR.[F]	0	1xTMT6plex [N-Term]; 1xPhospho [S2(99.6)]	P49792 [1399-1407]	P49792 1xPhospho [S1400(99.6)]	8	0.014286	2.92	2.92	0.03	-0.11	-0.07	-0.06	-0.11	-0.07	-0.14	-0.1	0	0.01	-0.15	-0.2	-0.04	0.990991440690018	0.997573514656064	0.950487321556393	0.990810345111742	0.984346795229634	0.970157576772366	0.956556866843853	0.879563132782785	0.999362731884675	0.999999999999999	0.735281807763886	0.590258300958753	0.99103978579099	92.8	86.4	87.8	114.3	89.2	97.4	96.7	78.6	88.2	90.5	89.9	85.2	87.2	81.7	78.1	93	85.4	94	93.6	99.5	92.7	81.6	80.2	87.5	81.9	86.5	84	P49792	E3 SUMO-protein ligase RanBP2 OS=Homo sapiens OX=9606 GN=RANBP2 PE=1 SV=2	[K].TSPENVQDR.[F]	P49792 [1399-1407]	P49792 1xPhospho [S1400(99.6)]	1xTMT6plex [N-Term]; 1xPhospho [S2(99.6)]	8	P49792	S1400	S	P49792 | S1400	-0.07	0.970157576772366	8	0.014286	FALSE	NotSig	0.01315772020314	RANBP2	RANBP2 S1400	0.01315772020314
High	P49792	E3 SUMO-protein ligase RanBP2 OS=Homo sapiens OX=9606 GN=RANBP2 PE=1 SV=2	[K].QSLPATSIPTPASFK.[F]	0	1xTMT6plex [N-Term]; 1xTMT6plex [K15]; 1xPhospho [S2(99.9)]	P49792 [1508-1522]	P49792 1xPhospho [S1509(99.9)]	6	0.00496901	3.05	3.05	-0.18	-0.66	0.44	-0.47	0.18	-0.23	-0.48	-0.75	0.14	-0.91	-0.77	0.55	0.41	0.991808541603263	0.846444939757218	0.689495500996839	0.947458738021926	0.995009667369725	0.948850789997934	0.926716631620157	0.498216518452068	0.94177197293371	0.580627623828254	0.511447045126145	0.647588745395934	0.967899596949565	159.6	100.1	177.1	104.9	118.8	67	98.3	110.2	74.8	90	140.8	202.5	100.9	104.9	73.1	54.4	142.4	154.2	120.5	61.7	75.9	58.7	111.2	194.3	78.4	83.7	88.1	P49792	E3 SUMO-protein ligase RanBP2 OS=Homo sapiens OX=9606 GN=RANBP2 PE=1 SV=2	[K].QSLPATSIPTPASFK.[F]	P49792 [1508-1522]	P49792 1xPhospho [S1509(99.9)]	1xTMT6plex [N-Term]; 1xTMT6plex [K15]; 1xPhospho [S2(99.9)]	6	P49792	S1509	S	P49792 | S1509	-0.23	0.948850789997934	6	0.00496901	FALSE	NotSig	0.0228020764824752	RANBP2	RANBP2 S1509	0.0228020764824752
High	P49792	E3 SUMO-protein ligase RanBP2 OS=Homo sapiens OX=9606 GN=RANBP2 PE=1 SV=2	[K].ANTSGDFEK.[D]	0	1xTMT6plex [N-Term]; 1xTMT6plex [K9]; 1xPhospho [S4(99.8)]	P49792 [1990-1998]	P49792 1xPhospho [S1993(99.8)]	12	0.000300306	3.49	3.49	-0.06	-0.02	-0.11	-0.19	-0.1	-0.28	0.04	-0.38	-0.25	-0.08	-0.28	-0.02	0.18	0.984627393013844	0.999702576186624	0.785543534287014	0.672046634650501	0.982328681271281	0.282618905320926	0.997312357949557	0.0739643511554549	0.312622539538209	0.860281525407479	0.170571180463772	0.949338818887114	0.582708591260335	108.4	112.2	103.8	108.1	104.5	97.3	96.8	99.2	88.1	113	92.9	103.9	108.5	107	89.8	102.9	90.6	96.9	96.8	91.7	88.4	90.1	91.4	86.7	77.2	79.7	88.1	P49792	E3 SUMO-protein ligase RanBP2 OS=Homo sapiens OX=9606 GN=RANBP2 PE=1 SV=2	[K].ANTSGDFEK.[D]	P49792 [1990-1998]	P49792 1xPhospho [S1993(99.8)]	1xTMT6plex [N-Term]; 1xTMT6plex [K9]; 1xPhospho [S4(99.8)]	12	P49792	S1993	S	P49792 | S1993	-0.28	0.282618905320926	12	0.000300306	FALSE	NotSig	0.548798790109762	RANBP2	RANBP2 S1993	0.548798790109762
High	P49792	E3 SUMO-protein ligase RanBP2 OS=Homo sapiens OX=9606 GN=RANBP2 PE=1 SV=2	[K].TEDSDDIHFEPVVQMPEK.[V]	0	1xTMT6plex [N-Term]; 1xTMT6plex [K18]; 1xPhospho [S4(100)]	P49792 [2005-2022]	P49792 1xPhospho [S2008(100)]	10	9.40129e-05	5.34	4.78	0.05	-0.04	-0.09	-0.04	-0.06	-0.25	-0.1	-0.34	-0.05	0.05	-0.06	0.09	0.19	0.994360243375457	1	0.958704040411629	0.999277145134958	0.999995032976495	0.725357875470108	0.9887691270208	0.409868506706039	0.934615876816458	0.990800868805197	0.945312613288033	0.90674520655822	0.720540173818983	109	108.3	98	103.2	84	98.4	117	88.7	105.9	112.5	121.6	105.4	105.2	110.5	99.2	109.8	92.4	84.5	98.1	95.8	85	99.2	101.6	108.4	94.2	88.2	88.9	P49792	E3 SUMO-protein ligase RanBP2 OS=Homo sapiens OX=9606 GN=RANBP2 PE=1 SV=2	[K].TEDSDDIHFEPVVQMPEK.[V]	P49792 [2005-2022]	P49792 1xPhospho [S2008(100)]	1xTMT6plex [N-Term]; 1xTMT6plex [K18]; 1xPhospho [S4(100)]	10	P49792	S2008	S	P49792 | S2008	-0.25	0.725357875470108	10	9.40129e-05	FALSE	NotSig	0.13944766929886	RANBP2	RANBP2 S2008	0.13944766929886
High	P49792	E3 SUMO-protein ligase RanBP2 OS=Homo sapiens OX=9606 GN=RANBP2 PE=1 SV=2	[R].YIASVQGSTPSPR.[Q]	0	1xTMT6plex [N-Term]; 1xPhospho [S11(99.6)]	P49792 [11-23]	P49792 1xPhospho [S21(99.6)]	6	1.88946e-05	4.12	4.12	-0.08	-0.37	-0.11	-0.18	0.04	0.01	-0.29	-0.37	-0.05	-0.08	-0.24	-0.13	0.03	0.994360243375457	0.871422944828614	0.953632202185396	0.971339744462556	0.999921763916178	0.995232826238575	0.883655246043781	0.563593204267518	0.942281337970203	0.99277676935786	0.741452224322683	0.89909195965299	0.999964897028726	98.6	124.2	117.9	89.7	126.6	109.5	72.2	105.5	85.8	113.9	103.3	111.3	88.3	102.1	91.1	101.6	89.8	114.4	102.7	96.5	92.6	71.4	88.1	88.4	66.5	86.2	90.3	P49792	E3 SUMO-protein ligase RanBP2 OS=Homo sapiens OX=9606 GN=RANBP2 PE=1 SV=2	[R].YIASVQGSTPSPR.[Q]	P49792 [11-23]	P49792 1xPhospho [S21(99.6)]	1xTMT6plex [N-Term]; 1xPhospho [S11(99.6)]	6	P49792	S21	S	P49792 | S21	0.01	0.995232826238575	6	1.88946e-05	FALSE	NotSig	0.00207530787515989	RANBP2	RANBP2 S21	0.00207530787515989
High	P49792	E3 SUMO-protein ligase RanBP2 OS=Homo sapiens OX=9606 GN=RANBP2 PE=1 SV=2	[R].EDALDDSVSSSSVHASPLASSPVRK.[N]	1	1xTMT6plex [N-Term]; 1xTMT6plex [K25]; 4xPhospho [S11(82.8); S16(88.2); S21(86.8); S]	P49792 [2231-2255]	P49792 4xPhospho [S2241(82.8); S2246(88.2); S2251(86.8); S]	5	0.0130808	4.02	4.02	-0.11	-0.3	-0.05	-0.21	-0.39	-0.15	-0.19	0.04	-0.02	-0.16	-0.07	-0.15	-0.24	0.968601030809339	0.78128654178872	0.985473871167842	0.924856613010467	0.666835765043018	0.922665653746439	0.92075109222489	0.967391953929985	0.999842201203162	0.903398165474525	0.94700487476361	0.857800723547878	0.776931343949252	98.9	126.3	102.4	105.7	119.3	97.3	93.3	142.5	108.2	100.9	95	88.8	72.2	83.3	88.7	102.2	111.1	94.1	91.2	87	94.4	66.6	98.9	82.4	104	97.4	68.5	P49792	E3 SUMO-protein ligase RanBP2 OS=Homo sapiens OX=9606 GN=RANBP2 PE=1 SV=2	[R].EDALDDSVSSSSVHASPLASSPVRK.[N]	P49792 [2231-2255]	P49792 4xPhospho [S2241(82.8); S2246(88.2); S2251(86.8); S]	1xTMT6plex [N-Term]; 1xTMT6plex [K25]; 4xPhospho [S11(82.8); S16(88.2); S21(86.8); S]	5	P49792	S2241	S	P49792 | S2241	-0.15	0.922665653746439	5	0.0130808	FALSE	NotSig	0.0349556457115755	RANBP2	RANBP2 S2241	0.0349556457115755
High	P49792	E3 SUMO-protein ligase RanBP2 OS=Homo sapiens OX=9606 GN=RANBP2 PE=1 SV=2	[R].EDALDDSVSSSSVHASPLASSPVRK.[N]	1	1xTMT6plex [N-Term]; 1xTMT6plex [K25]; 3xPhospho [S12(87.5); S16(99.7); S21(87.8)]	P49792 [2231-2255]	P49792 3xPhospho [S2242(87.5); S2246(99.7); S2251(87.8)]	6	0.000485639	5.16	5.16	0.11	-0.27	-0.01	-0.4	-0.56	-0.29	-0.38	-0.33	-0.22	-0.4	-0.06	0.07	-0.27	0.947315630248601	0.899738397762321	0.999733936350478	0.464860404234551	0.133801627495752	0.603407079869272	0.465149682607757	0.480044542021352	0.70139060462366	0.203703209050086	0.965123948721449	0.915414567706013	0.623432501877539	105.3	181.2	117.8	105.9	159.2	95.7	96.8	178.1	123.8	139.7	127	92.3	96	108.8	97.9	107.6	105.4	85.4	81.1	79.9	78	84	82.8	85.4	107.8	92.3	101	P49792	E3 SUMO-protein ligase RanBP2 OS=Homo sapiens OX=9606 GN=RANBP2 PE=1 SV=2	[R].EDALDDSVSSSSVHASPLASSPVRK.[N]	P49792 [2231-2255]	P49792 3xPhospho [S2242(87.5); S2246(99.7); S2251(87.8)]	1xTMT6plex [N-Term]; 1xTMT6plex [K25]; 3xPhospho [S12(87.5); S16(99.7); S21(87.8)]	6	P49792	S2242	S	P49792 | S2242	-0.29	0.603407079869272	6	0.000485639	FALSE	NotSig	0.219389598486322	RANBP2	RANBP2 S2242	0.219389598486322
High	P49792	E3 SUMO-protein ligase RanBP2 OS=Homo sapiens OX=9606 GN=RANBP2 PE=1 SV=2	[R].EDALDDSVSSSSVHASPLASSPVRK.[N]	1	1xTMT6plex [N-Term]; 1xTMT6plex [K25]; 3xPhospho [S12(87.5); S16(99.7); S21(87.8)]	P49792 [2231-2255]	P49792 3xPhospho [S2242(87.5); S2246(99.7); S2251(87.8)]	6	0.000485639	5.16	5.16	0.11	-0.27	-0.01	-0.4	-0.56	-0.29	-0.38	-0.33	-0.22	-0.4	-0.06	0.07	-0.27	0.947315630248601	0.899738397762321	0.999733936350478	0.464860404234551	0.133801627495752	0.603407079869272	0.465149682607757	0.480044542021352	0.70139060462366	0.203703209050086	0.965123948721449	0.915414567706013	0.623432501877539	105.3	181.2	117.8	105.9	159.2	95.7	96.8	178.1	123.8	139.7	127	92.3	96	108.8	97.9	107.6	105.4	85.4	81.1	79.9	78	84	82.8	85.4	107.8	92.3	101	P49792	E3 SUMO-protein ligase RanBP2 OS=Homo sapiens OX=9606 GN=RANBP2 PE=1 SV=2	[R].EDALDDSVSSSSVHASPLASSPVRK.[N]	P49792 [2231-2255]	P49792 3xPhospho [S2242(87.5); S2246(99.7); S2251(87.8)]	1xTMT6plex [N-Term]; 1xTMT6plex [K25]; 3xPhospho [S12(87.5); S16(99.7); S21(87.8)]	6	P49792	S2246	S	P49792 | S2246	-0.29	0.603407079869272	6	0.000485639	FALSE	NotSig	0.219389598486322	RANBP2	RANBP2 S2246	0.219389598486322
High	P49792	E3 SUMO-protein ligase RanBP2 OS=Homo sapiens OX=9606 GN=RANBP2 PE=1 SV=2	[R].EDALDDSVSSSSVHASPLASSPVRK.[N]	1	1xTMT6plex [N-Term]; 1xTMT6plex [K25]; 3xPhospho [S12(87.5); S16(99.7); S21(87.8)]	P49792 [2231-2255]	P49792 3xPhospho [S2242(87.5); S2246(99.7); S2251(87.8)]	6	0.000485639	5.16	5.16	0.11	-0.27	-0.01	-0.4	-0.56	-0.29	-0.38	-0.33	-0.22	-0.4	-0.06	0.07	-0.27	0.947315630248601	0.899738397762321	0.999733936350478	0.464860404234551	0.133801627495752	0.603407079869272	0.465149682607757	0.480044542021352	0.70139060462366	0.203703209050086	0.965123948721449	0.915414567706013	0.623432501877539	105.3	181.2	117.8	105.9	159.2	95.7	96.8	178.1	123.8	139.7	127	92.3	96	108.8	97.9	107.6	105.4	85.4	81.1	79.9	78	84	82.8	85.4	107.8	92.3	101	P49792	E3 SUMO-protein ligase RanBP2 OS=Homo sapiens OX=9606 GN=RANBP2 PE=1 SV=2	[R].EDALDDSVSSSSVHASPLASSPVRK.[N]	P49792 [2231-2255]	P49792 3xPhospho [S2242(87.5); S2246(99.7); S2251(87.8)]	1xTMT6plex [N-Term]; 1xTMT6plex [K25]; 3xPhospho [S12(87.5); S16(99.7); S21(87.8)]	6	P49792	S2251	S	P49792 | S2251	-0.29	0.603407079869272	6	0.000485639	FALSE	NotSig	0.219389598486322	RANBP2	RANBP2 S2251	0.219389598486322
High	P49792	E3 SUMO-protein ligase RanBP2 OS=Homo sapiens OX=9606 GN=RANBP2 PE=1 SV=2	[K].SALSPSK.[S]	0	1xTMT6plex [N-Term]; 1xTMT6plex [K7]; 1xPhospho [S4(100)]	P49792 [2273-2279]	P49792 1xPhospho [S2276(100)]	8	0.0168035	2.25	2.25	-0.09	-0.07	-0.03	-0.19	-0.1	-0.12	0.03	0.08	0.07	-0.15	0.29	0.46	0.01	0.961049561128692	0.997573514656064	0.9778690162244	0.855732517687879	0.995009667369725	0.950225374730086	0.999670073787776	0.893750867179743	0.911542551576273	0.776584626237738	0.443448246172695	0.0843403651390096	0.999964897028726	101.6	89.4	107.9	86.4	83.7	84.5	109.5	99.1	111.5	95.4	95.2	95.3	97	101.6	90.2	91.5	79.6	82.5	74.1	83	74.1	108.7	101.8	98.3	103.4	82.8	100.9	P49792	E3 SUMO-protein ligase RanBP2 OS=Homo sapiens OX=9606 GN=RANBP2 PE=1 SV=2	[K].SALSPSK.[S]	P49792 [2273-2279]	P49792 1xPhospho [S2276(100)]	1xTMT6plex [N-Term]; 1xTMT6plex [K7]; 1xPhospho [S4(100)]	8	P49792	S2276	S	P49792 | S2276	-0.12	0.950225374730086	8	0.0168035	FALSE	NotSig	0.0221733764024849	RANBP2	RANBP2 S2276	0.0221733764024849
High	P49792	E3 SUMO-protein ligase RanBP2 OS=Homo sapiens OX=9606 GN=RANBP2 PE=1 SV=2	[K].DSLITPHVSR.[S]	0	1xTMT6plex [N-Term]; 2xPhospho [T5(100); S9(100)]	P49792 [2446-2455]	P49792 2xPhospho [T2450(100); S2454(100)]	24	0.00377282	3.55	3.55	-0.17	-0.13	-0.13	-0.16	-0.3	-0.26	0.04	-0.08	-0.16	-0.03	-0.19	-0.19	-0.04	0.508048604669379	0.959690954212526	0.684787799848264	0.734545690122489	0.534237766287085	0.356439646235841	0.999996824590157	0.910468067059122	0.657239823360421	0.971858969855328	0.320784115946218	0.305703299704178	0.977197242440984	90.2	112	98.9	99.5	130.8	103.8	93.7	111.5	99.8	87.8	93.1	87.4	92.8	88.7	90.4	92.9	101.4	94.6	98.8	90.3	92.7	81.1	77.3	84.7	82.5	87.1	83.2	P49792	E3 SUMO-protein ligase RanBP2 OS=Homo sapiens OX=9606 GN=RANBP2 PE=1 SV=2	[K].DSLITPHVSR.[S]	P49792 [2446-2455]	P49792 2xPhospho [T2450(100); S2454(100)]	1xTMT6plex [N-Term]; 2xPhospho [T5(100); S9(100)]	24	P49792	S2454	S	P49792 | S2454	-0.26	0.356439646235841	24	0.00377282	FALSE	NotSig	0.448013996038517	RANBP2	RANBP2 S2454	0.448013996038517
High	P49792	E3 SUMO-protein ligase RanBP2 OS=Homo sapiens OX=9606 GN=RANBP2 PE=1 SV=2	[R].SSTPRESPCGK.[I]	1	1xTMT6plex [N-Term]; 1xCarbamidomethyl [C9]; 1xTMT6plex [K11]; 2xPhospho [S2(94); T3(94)]	P49792 [2456-2466]	P49792 2xPhospho [S2457(94); T2458(94)]	18	0.0324634	3.62	3.55	-0.17	-0.23	-0.19	-0.2	-0.04	-0.1	-0.06	-0.08	0.03	0	0.01	0.07	0.05	0.571107601758362	0.69602172283757	0.374140626171516	0.621156451369442	0.996361566886197	0.93761544947132	0.960793203926041	0.901343251670697	0.807446737524373	0.997442397091323	0.983651000961348	0.795765920167466	0.999959613027017	106.4	116	115.3	102.3	110	110.2	103.7	110.9	97.2	109.5	102.6	101.8	100.9	98.3	96.2	106.1	96.2	95.7	98.1	96	92.4	95.5	101.7	100.7	93.2	97	105.2	P49792	E3 SUMO-protein ligase RanBP2 OS=Homo sapiens OX=9606 GN=RANBP2 PE=1 SV=2	[R].SSTPRESPCGK.[I]	P49792 [2456-2466]	P49792 2xPhospho [S2457(94); T2458(94)]	1xTMT6plex [N-Term]; 1xCarbamidomethyl [C9]; 1xTMT6plex [K11]; 2xPhospho [S2(94); T3(94)]	18	P49792	S2457	S	P49792 | S2457	-0.1	0.93761544947132	18	0.0324634	FALSE	NotSig	0.0279752452201145	RANBP2	RANBP2 S2457	0.0279752452201145
High	P49792	E3 SUMO-protein ligase RanBP2 OS=Homo sapiens OX=9606 GN=RANBP2 PE=1 SV=2	[R].SSTPRESPCGK.[I]	1	1xTMT6plex [N-Term]; 1xCarbamidomethyl [C9]; 1xTMT6plex [K11]; 3xPhospho [S2(96.5); S7(100); S/T]	P49792 [2456-2466]	P49792 3xPhospho [S2457(96.5); S2462(100); S/T]	4	0.0119249	3.16	3.16	-0.14	-0.2	0.02	0.06	-0.06	-0.09	-0.06	0.05	0.14	0.04	0.14	0.12	0.03	0.920986310247831	0.936279046549212	0.999733936350478	0.996229350698052	0.999921763916178	0.9644251765189	0.991560441087539	0.924516480456178	0.748135389432958	0.983182198908538	0.735796891735655	0.773403548369197	0.999964897028726	100.8	86.6	101.5	84.7	76.7	98.1	101.4	85	100.3	101.2	91.2	90.8	95.6	87.7	85.8	89.7	83.8	85.7	95	88.4	85.6	99.8	92.9	96.3	96	90.8	94.5	P49792	E3 SUMO-protein ligase RanBP2 OS=Homo sapiens OX=9606 GN=RANBP2 PE=1 SV=2	[R].SSTPRESPCGK.[I]	P49792 [2456-2466]	P49792 3xPhospho [S2457(96.5); S2462(100); S/T]	1xTMT6plex [N-Term]; 1xCarbamidomethyl [C9]; 1xTMT6plex [K11]; 3xPhospho [S2(96.5); S7(100); S/T]	4	P49792	S2462	S	P49792 | S2462	-0.09	0.9644251765189	4	0.0119249	FALSE	NotSig	0.0157314607992365	RANBP2	RANBP2 S2462	0.0157314607992365
High	P49792	E3 SUMO-protein ligase RanBP2 OS=Homo sapiens OX=9606 GN=RANBP2 PE=1 SV=2	[K].NSDIEQSSDSK.[V]	0	1xTMT6plex [N-Term]; 1xTMT6plex [K11]; 1xPhospho [S8(95.9)]	P49792 [2582-2592]	P49792 1xPhospho [S2589(95.9)]	6	0.0018445	3.69	3.69	-0.07	-0.08	0.07	0.16	0.48	0.56	-0.02	0.51	0.44	0.09	0.63	0.46	-0.08	0.99684315520303	0.998009228265555	0.983699166750016	0.974151957863084	0.777114229819721	0.32311385471418	0.999996824590157	0.304366019027233	0.439983323229777	0.983182198908538	0.416725307175959	0.572332274841064	0.999964897028726	104	73.1	104.6	106.7	70.6	87.1	140.5	76.1	95.7	102.1	94.4	99.4	102.3	98.1	93.7	120.5	65	91.2	104	66.5	97.1	133.4	148.6	120.8	172.2	141.3	118.6	P49792	E3 SUMO-protein ligase RanBP2 OS=Homo sapiens OX=9606 GN=RANBP2 PE=1 SV=2	[K].NSDIEQSSDSK.[V]	P49792 [2582-2592]	P49792 1xPhospho [S2589(95.9)]	1xTMT6plex [N-Term]; 1xTMT6plex [K11]; 1xPhospho [S8(95.9)]	6	P49792	S2589	S	P49792 | S2589	0.56	0.32311385471418	6	0.0018445	FALSE	NotSig	0.490644419583985	RANBP2	RANBP2 S2589	0.490644419583985
High	P49792	E3 SUMO-protein ligase RanBP2 OS=Homo sapiens OX=9606 GN=RANBP2 PE=1 SV=2	[K].NRPDYVSEEEEDDEDFETAVK.[K]	0	1xTMT6plex [N-Term]; 1xTMT6plex [K21]; 1xPhospho [S7(97.9)]	P49792 [2662-2682]	P49792 1xPhospho [S2668(97.9)]	10	0.000911702	3.84	3.84	-0.03	-0.13	0.08	-0.1	-0.02	0.07	-0.1	-0.22	-0.21	-0.19	-0.08	0.01	-0.09	0.99684315520303	0.977052210538351	0.96432212155419	0.983666117337321	0.999995032976495	0.967160546006017	0.967252215373175	0.653043237532144	0.658148351884304	0.651421802385878	0.909962537052877	0.974929751668892	0.97929075931888	114	100.5	115.6	97.1	86.2	96.1	102.5	72.1	91.4	111.5	118.3	104.7	107	104.1	100.5	103.6	95.8	101.7	89.4	94	84.6	87	94.5	90	96	87.8	98.6	P49792	E3 SUMO-protein ligase RanBP2 OS=Homo sapiens OX=9606 GN=RANBP2 PE=1 SV=2	[K].NRPDYVSEEEEDDEDFETAVK.[K]	P49792 [2662-2682]	P49792 1xPhospho [S2668(97.9)]	1xTMT6plex [N-Term]; 1xTMT6plex [K21]; 1xPhospho [S7(97.9)]	10	P49792	S2668	S	P49792 | S2668	0.07	0.967160546006017	10	0.000911702	FALSE	NotSig	0.01450142823637	RANBP2	RANBP2 S2668	0.01450142823637
High	P49792	E3 SUMO-protein ligase RanBP2 OS=Homo sapiens OX=9606 GN=RANBP2 PE=1 SV=2	[K].LPPTFFCGVCSDTDEDNGNGEDFQSELQK.[V]	0	1xTMT6plex [N-Term]; 2xCarbamidomethyl [C7; C10]; 1xTMT6plex [K29]; 2xPhospho [S11(100); T13(100)]	P49792 [2731-2759]	P49792 2xPhospho [S2741(100); T2743(100)]	5	0.00204558	5.53	5.53	-0.09	-0.43	-0.13	-0.23	-0.18	-0.28	-0.35	0.34	0.78	-0.1	-0.07	0.12	0.1	0.993898312881093	0.847975796714222	0.94666866658659	0.958337835726786	0.990026461688519	0.846947844997495	0.898616466712438	0.63091478253257	0.211055227407698	0.99277676935786	0.963615947731261	0.891951861845598	0.997153453473451	88.5	97.5	96.1	111.3	131.9	149.2	138.7	139.4	114.9	100.5	84.6	90.6	95.5	69.7	71.3	136.1	120.3	119.1	112.4	101.6	135.7	96.7	173.6	122.3	114.4	126.3	96.4	P49792	E3 SUMO-protein ligase RanBP2 OS=Homo sapiens OX=9606 GN=RANBP2 PE=1 SV=2	[K].LPPTFFCGVCSDTDEDNGNGEDFQSELQK.[V]	P49792 [2731-2759]	P49792 2xPhospho [S2741(100); T2743(100)]	1xTMT6plex [N-Term]; 2xCarbamidomethyl [C7; C10]; 1xTMT6plex [K29]; 2xPhospho [S11(100); T13(100)]	5	P49792	S2741	S	P49792 | S2741	-0.28	0.846947844997495	5	0.00204558	FALSE	NotSig	0.0721433326766007	RANBP2	RANBP2 S2741	0.0721433326766007
High	P49792	E3 SUMO-protein ligase RanBP2 OS=Homo sapiens OX=9606 GN=RANBP2 PE=1 SV=2	[K].VGEDEDGSDEEVVHNEDIHFEPIVSLPEVEVK.[S]	0	1xTMT6plex [N-Term]; 1xTMT6plex [K32]; 1xPhospho [S8(100)]	P49792 [2893-2924]	P49792 1xPhospho [S2900(100)]	3	0.00367208	4.1	NA	-0.06	-0.15	-0.13	-0.22	-0.07	0.04	-0.09	-0.14	-0.16	-0.09	-0.03	-0.05	-0.11	0.99599366031657	0.98678375844519	0.943077060365802	0.964528434121046	0.996056930437693	0.978560477427656	0.996737202565331	0.824438406643966	0.776248327917895	0.99277676935786	0.970532318274516	0.954509796540496	0.924441717227995	111.1	85.4	107.9	104.5	82.2	108.7	101.4	85	91.1	103.2	89	104.7	97.2	122.7	91.2	95.6	96.4	89.3	85.5	90	93.9	81.3	86.8	94.6	85.5	96.8	93.7	P49792	E3 SUMO-protein ligase RanBP2 OS=Homo sapiens OX=9606 GN=RANBP2 PE=1 SV=2	[K].VGEDEDGSDEEVVHNEDIHFEPIVSLPEVEVK.[S]	P49792 [2893-2924]	P49792 1xPhospho [S2900(100)]	1xTMT6plex [N-Term]; 1xTMT6plex [K32]; 1xPhospho [S8(100)]	3	P49792	S2900	S	P49792 | S2900	0.04	0.978560477427656	3	0.00367208	FALSE	NotSig	0.00941232871678945	RANBP2	RANBP2 S2900	0.00941232871678945
High	P49792	E3 SUMO-protein ligase RanBP2 OS=Homo sapiens OX=9606 GN=RANBP2 PE=1 SV=2	[K].HSTPSPTRYSLSPSK.[S]	1	1xTMT6plex [N-Term]; 1xTMT6plex [K15]; 3xPhospho [S5(96.9); S10(79.4); S12(79.4)]	P49792 [777-791]	P49792 3xPhospho [S781(96.9); S786(79.4); S788(79.4)]	4	0.0047537	3.1	3.1	-0.47	-0.46	0.67	0.91	0.13	0.36	0.01	0.42	0.19	0.24	1.38	0.91	-0.23	0.586868829710664	0.847111483511341	0.336593858500702	0.27966963604638	0.976284732164051	0.251922405974179	0.99997917632715	0.254993109127434	0.738444597852923	0.978589448354184	3.59614943417323e-07	0.00121316224577466	0.553911091117635	179.5	98.5	159.8	37.4	37.4	40.6	181.3	94.7	120.3	116.5	105.8	115.3	123.9	115.8	109.9	78.1	51.3	59.4	70.2	26.2	72.2	131.1	131.8	152.2	158.6	154.7	138.8	P49792	E3 SUMO-protein ligase RanBP2 OS=Homo sapiens OX=9606 GN=RANBP2 PE=1 SV=2	[K].HSTPSPTRYSLSPSK.[S]	P49792 [777-791]	P49792 3xPhospho [S781(96.9); S786(79.4); S788(79.4)]	1xTMT6plex [N-Term]; 1xTMT6plex [K15]; 3xPhospho [S5(96.9); S10(79.4); S12(79.4)]	4	P49792	S781	S	P49792 | S781	0.36	0.251922405974179	4	0.0047537	FALSE	NotSig	0.598733204640805	RANBP2	RANBP2 S781	0.598733204640805
High	P49792	E3 SUMO-protein ligase RanBP2 OS=Homo sapiens OX=9606 GN=RANBP2 PE=1 SV=2	[K].HSTPSPTRYSLSPSK.[S]	1	1xTMT6plex [N-Term]; 1xTMT6plex [K15]; 3xPhospho [S5(96.9); S10(79.4); S12(79.4)]	P49792 [777-791]	P49792 3xPhospho [S781(96.9); S786(79.4); S788(79.4)]	4	0.0047537	3.1	3.1	-0.47	-0.46	0.67	0.91	0.13	0.36	0.01	0.42	0.19	0.24	1.38	0.91	-0.23	0.586868829710664	0.847111483511341	0.336593858500702	0.27966963604638	0.976284732164051	0.251922405974179	0.99997917632715	0.254993109127434	0.738444597852923	0.978589448354184	3.59614943417323e-07	0.00121316224577466	0.553911091117635	179.5	98.5	159.8	37.4	37.4	40.6	181.3	94.7	120.3	116.5	105.8	115.3	123.9	115.8	109.9	78.1	51.3	59.4	70.2	26.2	72.2	131.1	131.8	152.2	158.6	154.7	138.8	P49792	E3 SUMO-protein ligase RanBP2 OS=Homo sapiens OX=9606 GN=RANBP2 PE=1 SV=2	[K].HSTPSPTRYSLSPSK.[S]	P49792 [777-791]	P49792 3xPhospho [S781(96.9); S786(79.4); S788(79.4)]	1xTMT6plex [N-Term]; 1xTMT6plex [K15]; 3xPhospho [S5(96.9); S10(79.4); S12(79.4)]	4	P49792	S786	S	P49792 | S786	0.36	0.251922405974179	4	0.0047537	FALSE	NotSig	0.598733204640805	RANBP2	RANBP2 S786	0.598733204640805
High	P49792	E3 SUMO-protein ligase RanBP2 OS=Homo sapiens OX=9606 GN=RANBP2 PE=1 SV=2	[K].HSTPSPTRYSLSPSK.[S]	1	1xTMT6plex [N-Term]; 1xTMT6plex [K15]; 3xPhospho [S5(96.9); S10(79.4); S12(79.4)]	P49792 [777-791]	P49792 3xPhospho [S781(96.9); S786(79.4); S788(79.4)]	4	0.0047537	3.1	3.1	-0.47	-0.46	0.67	0.91	0.13	0.36	0.01	0.42	0.19	0.24	1.38	0.91	-0.23	0.586868829710664	0.847111483511341	0.336593858500702	0.27966963604638	0.976284732164051	0.251922405974179	0.99997917632715	0.254993109127434	0.738444597852923	0.978589448354184	3.59614943417323e-07	0.00121316224577466	0.553911091117635	179.5	98.5	159.8	37.4	37.4	40.6	181.3	94.7	120.3	116.5	105.8	115.3	123.9	115.8	109.9	78.1	51.3	59.4	70.2	26.2	72.2	131.1	131.8	152.2	158.6	154.7	138.8	P49792	E3 SUMO-protein ligase RanBP2 OS=Homo sapiens OX=9606 GN=RANBP2 PE=1 SV=2	[K].HSTPSPTRYSLSPSK.[S]	P49792 [777-791]	P49792 3xPhospho [S781(96.9); S786(79.4); S788(79.4)]	1xTMT6plex [N-Term]; 1xTMT6plex [K15]; 3xPhospho [S5(96.9); S10(79.4); S12(79.4)]	4	P49792	S788	S	P49792 | S788	0.36	0.251922405974179	4	0.0047537	FALSE	NotSig	0.598733204640805	RANBP2	RANBP2 S788	0.598733204640805
High	P49792	E3 SUMO-protein ligase RanBP2 OS=Homo sapiens OX=9606 GN=RANBP2 PE=1 SV=2	[K].YSPKTPPR.[W]	1	1xTMT6plex [N-Term]; 1xTMT6plex [K4]; 2xPhospho [S2(99.4); T5(99.4)]	P49792 [795-802]	P49792 2xPhospho [S796(99.4); T799(99.4)]	9	0.0519549	2.12	2.64	-0.03	-0.09	-0.03	-0.11	-0.02	-0.02	-0.05	-0.06	-0.01	-0.08	-0.32	-0.24	0	0.99684315520303	0.991670210549081	0.982907911687394	0.9777185083956	0.999995032976495	0.99605828154948	0.990934279778033	0.939225424725373	0.986748533641396	0.960145695250738	0.345367689097548	0.520972137172077	0.999964897028726	93.6	76.5	93.8	114.8	86.3	112.3	99	72.1	89.1	92	91.4	77.7	87.2	92	88.1	110.1	113.5	102.8	103.8	94.7	103.8	87.7	84.1	92.2	80.2	93.4	87.9	P49792	E3 SUMO-protein ligase RanBP2 OS=Homo sapiens OX=9606 GN=RANBP2 PE=1 SV=2	[K].YSPKTPPR.[W]	P49792 [795-802]	P49792 2xPhospho [S796(99.4); T799(99.4)]	1xTMT6plex [N-Term]; 1xTMT6plex [K4]; 2xPhospho [S2(99.4); T5(99.4)]	9	P49792	S796	S	P49792 | S796	-0.02	0.99605828154948	9	0.0519549	FALSE	NotSig	0.00171524931243573	RANBP2	RANBP2 S796	0.00171524931243573
High	P49792	E3 SUMO-protein ligase RanBP2 OS=Homo sapiens OX=9606 GN=RANBP2 PE=1 SV=2	[K].LNSSNSASPHR.[W]	0	1xTMT6plex [N-Term]; 2xPhospho [S6(94.1); S8(99.6)]	P49792 [830-840]	P49792 2xPhospho [S835(94.1); S837(99.6)]	10	0.00958723	3.37	3.37	0.16	-0.04	-0.2	-0.34	-0.25	-0.09	-0.2	-0.31	-0.27	-0.14	-0.18	-0.2	-0.16	0.902360396838805	1	0.524302931998395	0.434512909718587	0.80276944563199	0.966542084018099	0.891394732662521	0.397630668142939	0.52774208628353	0.804542575063808	0.621559113666377	0.575298020035614	0.7357595220976	112	183.1	92.4	131.6	211.2	104.3	107.5	173.7	99.6	125.5	129.5	98.2	109	100.2	115.8	119.4	114.7	91.4	104.1	91.7	108.4	90.3	79.3	96.8	101.2	107.5	92.2	P49792	E3 SUMO-protein ligase RanBP2 OS=Homo sapiens OX=9606 GN=RANBP2 PE=1 SV=2	[K].LNSSNSASPHR.[W]	P49792 [830-840]	P49792 2xPhospho [S835(94.1); S837(99.6)]	1xTMT6plex [N-Term]; 2xPhospho [S6(94.1); S8(99.6)]	10	P49792	S835	S	P49792 | S835	-0.09	0.966542084018099	10	0.00958723	FALSE	NotSig	0.014779231693435	RANBP2	RANBP2 S835	0.014779231693435
High	P49792	E3 SUMO-protein ligase RanBP2 OS=Homo sapiens OX=9606 GN=RANBP2 PE=1 SV=2	[K].LNSSNSASPHR.[W]	0	1xTMT6plex [N-Term]; 1xPhospho [S8(100)]	P49792 [830-840]	P49792 1xPhospho [S837(100)]	14	8.79952e-06	5.93	5.93	0.22	-0.27	0.12	-0.43	-0.23	0.14	-0.49	-0.19	-0.07	-0.55	-0.49	-0.3	-0.37	0.475317779975435	0.822857049642336	0.881467929338378	0.101619531381662	0.754340700705676	0.772722139630376	0.00217635291052277	0.653405931637456	0.906753393738525	1.45909453408422e-09	0.039686501567702	0.221831335922372	0.00330686192575121	135.1	315.5	100.6	177.8	464.3	135.2	125	282.6	103.9	157.6	178.9	89.7	112.1	94.8	122.4	193.3	203.6	103.1	134.8	123.2	131.7	106.7	95.6	110.9	137.9	143.1	97.8	P49792	E3 SUMO-protein ligase RanBP2 OS=Homo sapiens OX=9606 GN=RANBP2 PE=1 SV=2	[K].LNSSNSASPHR.[W]	P49792 [830-840]	P49792 1xPhospho [S837(100)]	1xTMT6plex [N-Term]; 1xPhospho [S8(100)]	14	P49792	S837	S	P49792 | S837	0.14	0.772722139630376	14	8.79952e-06	FALSE	NotSig	0.111976644398483	RANBP2	RANBP2 S837	0.111976644398483
High	P49792	E3 SUMO-protein ligase RanBP2 OS=Homo sapiens OX=9606 GN=RANBP2 PE=1 SV=2	[R].FESPATGILSPR.[G]	0	1xTMT6plex [N-Term]; 2xPhospho [S3(100); S10(100)]	P49792 [946-957]	P49792 2xPhospho [S948(100); S955(100)]	8	5.16617e-05	4.76	4.76	-0.05	-0.03	-0.12	-0.05	-0.07	-0.17	0.01	-0.26	-0.18	0.06	-0.3	-0.26	0.1	0.996294508621768	1	0.884149105832403	0.999277145134958	0.999995032976495	0.88833743136912	0.999996824590157	0.637387725434711	0.824745927521844	0.978589448354184	0.499854743958398	0.514146713597533	0.981763226416742	120.6	115.4	109.6	120.4	140.4	124.4	105.1	115.9	100	115.5	102.3	111.8	113.2	112.8	106.2	114.7	115.4	114.4	124	111.9	119.7	103.3	79.4	99.8	93.1	127.5	93.3	P49792	E3 SUMO-protein ligase RanBP2 OS=Homo sapiens OX=9606 GN=RANBP2 PE=1 SV=2	[R].FESPATGILSPR.[G]	P49792 [946-957]	P49792 2xPhospho [S948(100); S955(100)]	1xTMT6plex [N-Term]; 2xPhospho [S3(100); S10(100)]	8	P49792	S948	S	P49792 | S948	-0.17	0.88833743136912	8	5.16617e-05	FALSE	NotSig	0.0514220378859003	RANBP2	RANBP2 S948	0.0514220378859003
High	P49792	E3 SUMO-protein ligase RanBP2 OS=Homo sapiens OX=9606 GN=RANBP2 PE=1 SV=2	[R].FESPATGILSPR.[G]	0	1xTMT6plex [N-Term]; 2xPhospho [S3(100); S10(100)]	P49792 [946-957]	P49792 2xPhospho [S948(100); S955(100)]	8	5.16617e-05	4.76	4.76	-0.05	-0.03	-0.12	-0.05	-0.07	-0.17	0.01	-0.26	-0.18	0.06	-0.3	-0.26	0.1	0.996294508621768	1	0.884149105832403	0.999277145134958	0.999995032976495	0.88833743136912	0.999996824590157	0.637387725434711	0.824745927521844	0.978589448354184	0.499854743958398	0.514146713597533	0.981763226416742	120.6	115.4	109.6	120.4	140.4	124.4	105.1	115.9	100	115.5	102.3	111.8	113.2	112.8	106.2	114.7	115.4	114.4	124	111.9	119.7	103.3	79.4	99.8	93.1	127.5	93.3	P49792	E3 SUMO-protein ligase RanBP2 OS=Homo sapiens OX=9606 GN=RANBP2 PE=1 SV=2	[R].FESPATGILSPR.[G]	P49792 [946-957]	P49792 2xPhospho [S948(100); S955(100)]	1xTMT6plex [N-Term]; 2xPhospho [S3(100); S10(100)]	8	P49792	S955	S	P49792 | S955	-0.17	0.88833743136912	8	5.16617e-05	FALSE	NotSig	0.0514220378859003	RANBP2	RANBP2 S955	0.0514220378859003
High	P49792	E3 SUMO-protein ligase RanBP2 OS=Homo sapiens OX=9606 GN=RANBP2 PE=1 SV=2	[K].ELVGPPLAETVFTPKTSPENVQDR.[F]	1	1xTMT6plex [N-Term]; 1xTMT6plex [K15]; 2xPhospho [T13(100); S17(93.1)]	P49792 [1384-1407]	P49792 2xPhospho [T1396(100); S1400(93.1)]	12	6.17279e-08	4.6	4.6	-0.05	-0.11	-0.05	-0.12	-0.08	-0.06	-0.06	-0.13	-0.09	-0.07	-0.08	-0.03	-0.02	0.994324369742863	0.979599486722368	0.94666866658659	0.907397732888488	0.989688848714591	0.972610297727899	0.981364663181177	0.791834589390635	0.862926230575522	0.867481582686526	0.832655048488659	0.952046164194558	0.998409153990386	105	104	116.6	100.2	101.6	103	97.8	90.8	96.8	110.7	101.4	96.4	97.5	99.3	89.8	106.8	98	87.6	93.2	95.4	87.6	89.1	91.5	94.9	96.4	89.4	92.8	P49792	E3 SUMO-protein ligase RanBP2 OS=Homo sapiens OX=9606 GN=RANBP2 PE=1 SV=2	[K].ELVGPPLAETVFTPKTSPENVQDR.[F]	P49792 [1384-1407]	P49792 2xPhospho [T1396(100); S1400(93.1)]	1xTMT6plex [N-Term]; 1xTMT6plex [K15]; 2xPhospho [T13(100); S17(93.1)]	12	P49792	T1396	T	P49792 | T1396	-0.06	0.972610297727899	12	6.17279e-08	FALSE	NotSig	0.0120611365540566	RANBP2	RANBP2 T1396	0.0120611365540566
High	P49792	E3 SUMO-protein ligase RanBP2 OS=Homo sapiens OX=9606 GN=RANBP2 PE=1 SV=2	[K].LNQSGTSVGTDEESDVTQEEER.[D]	0	1xTMT6plex [N-Term]; 1xPhospho [T10(100)]	P49792 [2284-2305]	P49792 1xPhospho [T2293(100)]	24	1.78073e-11	7.91	7.91	-0.09	-0.05	-0.08	-0.16	-0.15	-0.15	0.04	-0.03	-0.07	-0.08	0.01	0.09	0	0.981321494388028	0.999702576186624	0.943955594506381	0.912788814816567	0.982328681271281	0.919771412015443	0.995155704055511	0.985569676957695	0.936781717501373	0.973221240698755	0.966099593627282	0.833536440778947	0.999964897028726	101.3	121.3	101.2	93.7	112.7	97.8	103.6	120.8	103.3	94.9	105.3	95.2	98.1	101.3	97.6	92.7	97	87.1	87.8	91.1	87.4	92.6	103.7	93.6	89.4	99.1	93.4	P49792	E3 SUMO-protein ligase RanBP2 OS=Homo sapiens OX=9606 GN=RANBP2 PE=1 SV=2	[K].LNQSGTSVGTDEESDVTQEEER.[D]	P49792 [2284-2305]	P49792 1xPhospho [T2293(100)]	1xTMT6plex [N-Term]; 1xPhospho [T10(100)]	24	P49792	T2293	T	P49792 | T2293	-0.15	0.919771412015443	24	1.78073e-11	FALSE	NotSig	0.036320093127809	RANBP2	RANBP2 T2293	0.036320093127809
