## Supplementary Materials (Bioinformatics Raw Data)Supplementary Materials and Methods for "Integrative Proteomic Analysis Implicates Inhibition of Intracellular Protein Trafficking in Therapy-Induced Migrastasis in Prostate Cancer": volcano_data_unique_sites.csv (part 5 of 17)

Confidence	Master Protein Accessions	Master Protein Descriptions	Annotated Sequence	# Missed Cleavages	Modifications	Positions in Master Proteins	Modifications in Master Proteins	# PSMs	PEP	XCorr 1	XCorr 2	Abundance Ratio (log2): (KBU 15 min 1 uM) / (Control 15 min)	Abundance Ratio (log2): (KBU 15 min 10 uM) / (Control 15 min)	Abundance Ratio (log2): (KBU 1h 1 uM) / (Control 1h)	Abundance Ratio (log2): (KBU 1h 10 uM) / (Control 1h)	Abundance Ratio (log2): (KBU 4h 10 uM) / (Control 4h)	Abundance Ratio (log2): (KBU 4h 1uM) / (Control 4h)	Abundance Ratio (log2): (KBU 15 min 10 uM) / (KBU 15 min 1 uM)	Abundance Ratio (log2): (KBU 4h 1uM) / (KBU 15 min 1 uM)	Abundance Ratio (log2): (KBU 4h 10 uM) / (KBU 15 min 10 uM)	Abundance Ratio (log2): (KBU 1h 10 uM) / (KBU 1h 1 uM)	Abundance Ratio (log2): (KBU 4h 1uM) / (KBU 1h 1 uM)	Abundance Ratio (log2): (KBU 4h 10 uM) / (KBU 1h 10 uM)	Abundance Ratio (log2): (KBU 4h 10 uM) / (KBU 4h 1uM)	Abundance Ratio Adj. P-Value: (KBU 15 min 1 uM) / (Control 15 min)	Abundance Ratio Adj. P-Value: (KBU 15 min 10 uM) / (Control 15 min)	Abundance Ratio Adj. P-Value: (KBU 1h 1 uM) / (Control 1h)	Abundance Ratio Adj. P-Value: (KBU 1h 10 uM) / (Control 1h)	Abundance Ratio Adj. P-Value: (KBU 4h 10 uM) / (Control 4h)	Abundance Ratio Adj. P-Value: (KBU 4h 1uM) / (Control 4h)	Abundance Ratio Adj. P-Value: (KBU 15 min 10 uM) / (KBU 15 min 1 uM)	Abundance Ratio Adj. P-Value: (KBU 4h 1uM) / (KBU 15 min 1 uM)	Abundance Ratio Adj. P-Value: (KBU 4h 10 uM) / (KBU 15 min 10 uM)	Abundance Ratio Adj. P-Value: (KBU 1h 10 uM) / (KBU 1h 1 uM)	Abundance Ratio Adj. P-Value: (KBU 4h 1uM) / (KBU 1h 1 uM)	Abundance Ratio Adj. P-Value: (KBU 4h 10 uM) / (KBU 1h 10 uM)	Abundance Ratio Adj. P-Value: (KBU 4h 10 uM) / (KBU 4h 1uM)	Abundances (Scaled): F1: 127N, Sample, Control 15 min	Abundances (Scaled): F1: 128C, Sample, Control 15 min	Abundances (Scaled): F1: 130N, Sample, Control 15 min	Abundances (Scaled): F2: 127N, Sample, Control 1h	Abundances (Scaled): F2: 128C, Sample, Control 1h	Abundances (Scaled): F2: 130N, Sample, Control 1h	Abundances (Scaled): F3: 127N, Sample, Control 4h	Abundances (Scaled): F3: 128C, Sample, Control 4h	Abundances (Scaled): F3: 130N, Sample, Control 4h	Abundances (Scaled): F1: 127C, Sample, KBU 15 min 1 uM	Abundances (Scaled): F1: 129N, Sample, KBU 15 min 1 uM	Abundances (Scaled): F1: 130C, Sample, KBU 15 min 1 uM	Abundances (Scaled): F1: 128N, Sample, KBU 15 min 10 uM	Abundances (Scaled): F1: 129C, Sample, KBU 15 min 10 uM	Abundances (Scaled): F1: 131, Sample, KBU 15 min 10 uM	Abundances (Scaled): F2: 127C, Sample, KBU 1h 1 uM	Abundances (Scaled): F2: 129N, Sample, KBU 1h 1 uM	Abundances (Scaled): F2: 130C, Sample, KBU 1h 1 uM	Abundances (Scaled): F2: 128N, Sample, KBU 1h 10 uM	Abundances (Scaled): F2: 129C, Sample, KBU 1h 10 uM	Abundances (Scaled): F2: 131, Sample, KBU 1h 10 uM	Abundances (Scaled): F3: 128N, Sample, KBU 4h 10 uM	Abundances (Scaled): F3: 129C, Sample, KBU 4h 10 uM	Abundances (Scaled): F3: 131, Sample, KBU 4h 10 uM	Abundances (Scaled): F3: 127C, Sample, KBU 4h 1uM	Abundances (Scaled): F3: 129N, Sample, KBU 4h 1uM	Abundances (Scaled): F3: 130C, Sample, KBU 4h 1uM	master_accessions	master_desc	annotated_seq	pos_in_prot	mods_in_prot	modifications	PSMs	ProteinAccession	AbsSite	Residue	AbsSiteID	log2FC	padj	PSMs_num	PEP_num	sig_here	Status	negLog10P	gene	id_for_label	negLog10P_cap
High	P49792	E3 SUMO-protein ligase RanBP2 OS=Homo sapiens OX=9606 GN=RANBP2 PE=1 SV=2	[K].DSLITPHVSR.[S]	0	1xTMT6plex [N-Term]; 2xPhospho [T5(100); S9(100)]	P49792 [2446-2455]	P49792 2xPhospho [T2450(100); S2454(100)]	24	0.00377282	3.55	3.55	-0.17	-0.13	-0.13	-0.16	-0.3	-0.26	0.04	-0.08	-0.16	-0.03	-0.19	-0.19	-0.04	0.508048604669379	0.959690954212526	0.684787799848264	0.734545690122489	0.534237766287085	0.356439646235841	0.999996824590157	0.910468067059122	0.657239823360421	0.971858969855328	0.320784115946218	0.305703299704178	0.977197242440984	90.2	112	98.9	99.5	130.8	103.8	93.7	111.5	99.8	87.8	93.1	87.4	92.8	88.7	90.4	92.9	101.4	94.6	98.8	90.3	92.7	81.1	77.3	84.7	82.5	87.1	83.2	P49792	E3 SUMO-protein ligase RanBP2 OS=Homo sapiens OX=9606 GN=RANBP2 PE=1 SV=2	[K].DSLITPHVSR.[S]	P49792 [2446-2455]	P49792 2xPhospho [T2450(100); S2454(100)]	1xTMT6plex [N-Term]; 2xPhospho [T5(100); S9(100)]	24	P49792	T2450	T	P49792 | T2450	-0.26	0.356439646235841	24	0.00377282	FALSE	NotSig	0.448013996038517	RANBP2	RANBP2 T2450	0.448013996038517
High	P49792	E3 SUMO-protein ligase RanBP2 OS=Homo sapiens OX=9606 GN=RANBP2 PE=1 SV=2	[R].SSTPRESPCGK.[I]	1	1xTMT6plex [N-Term]; 1xCarbamidomethyl [C9]; 1xTMT6plex [K11]; 2xPhospho [S2(94); T3(94)]	P49792 [2456-2466]	P49792 2xPhospho [S2457(94); T2458(94)]	18	0.0324634	3.62	3.55	-0.17	-0.23	-0.19	-0.2	-0.04	-0.1	-0.06	-0.08	0.03	0	0.01	0.07	0.05	0.571107601758362	0.69602172283757	0.374140626171516	0.621156451369442	0.996361566886197	0.93761544947132	0.960793203926041	0.901343251670697	0.807446737524373	0.997442397091323	0.983651000961348	0.795765920167466	0.999959613027017	106.4	116	115.3	102.3	110	110.2	103.7	110.9	97.2	109.5	102.6	101.8	100.9	98.3	96.2	106.1	96.2	95.7	98.1	96	92.4	95.5	101.7	100.7	93.2	97	105.2	P49792	E3 SUMO-protein ligase RanBP2 OS=Homo sapiens OX=9606 GN=RANBP2 PE=1 SV=2	[R].SSTPRESPCGK.[I]	P49792 [2456-2466]	P49792 2xPhospho [S2457(94); T2458(94)]	1xTMT6plex [N-Term]; 1xCarbamidomethyl [C9]; 1xTMT6plex [K11]; 2xPhospho [S2(94); T3(94)]	18	P49792	T2458	T	P49792 | T2458	-0.1	0.93761544947132	18	0.0324634	FALSE	NotSig	0.0279752452201145	RANBP2	RANBP2 T2458	0.0279752452201145
High	P49792	E3 SUMO-protein ligase RanBP2 OS=Homo sapiens OX=9606 GN=RANBP2 PE=1 SV=2	[K].LPPTFFCGVCSDTDEDNGNGEDFQSELQK.[V]	0	1xTMT6plex [N-Term]; 2xCarbamidomethyl [C7; C10]; 1xTMT6plex [K29]; 2xPhospho [S11(100); T13(100)]	P49792 [2731-2759]	P49792 2xPhospho [S2741(100); T2743(100)]	5	0.00204558	5.53	5.53	-0.09	-0.43	-0.13	-0.23	-0.18	-0.28	-0.35	0.34	0.78	-0.1	-0.07	0.12	0.1	0.993898312881093	0.847975796714222	0.94666866658659	0.958337835726786	0.990026461688519	0.846947844997495	0.898616466712438	0.63091478253257	0.211055227407698	0.99277676935786	0.963615947731261	0.891951861845598	0.997153453473451	88.5	97.5	96.1	111.3	131.9	149.2	138.7	139.4	114.9	100.5	84.6	90.6	95.5	69.7	71.3	136.1	120.3	119.1	112.4	101.6	135.7	96.7	173.6	122.3	114.4	126.3	96.4	P49792	E3 SUMO-protein ligase RanBP2 OS=Homo sapiens OX=9606 GN=RANBP2 PE=1 SV=2	[K].LPPTFFCGVCSDTDEDNGNGEDFQSELQK.[V]	P49792 [2731-2759]	P49792 2xPhospho [S2741(100); T2743(100)]	1xTMT6plex [N-Term]; 2xCarbamidomethyl [C7; C10]; 1xTMT6plex [K29]; 2xPhospho [S11(100); T13(100)]	5	P49792	T2743	T	P49792 | T2743	-0.28	0.846947844997495	5	0.00204558	FALSE	NotSig	0.0721433326766007	RANBP2	RANBP2 T2743	0.0721433326766007
High	P49792	E3 SUMO-protein ligase RanBP2 OS=Homo sapiens OX=9606 GN=RANBP2 PE=1 SV=2	[K].YSPKTPPR.[W]	1	1xTMT6plex [N-Term]; 1xTMT6plex [K4]; 2xPhospho [S2(99.4); T5(99.4)]	P49792 [795-802]	P49792 2xPhospho [S796(99.4); T799(99.4)]	9	0.0519549	2.12	2.64	-0.03	-0.09	-0.03	-0.11	-0.02	-0.02	-0.05	-0.06	-0.01	-0.08	-0.32	-0.24	0	0.99684315520303	0.991670210549081	0.982907911687394	0.9777185083956	0.999995032976495	0.99605828154948	0.990934279778033	0.939225424725373	0.986748533641396	0.960145695250738	0.345367689097548	0.520972137172077	0.999964897028726	93.6	76.5	93.8	114.8	86.3	112.3	99	72.1	89.1	92	91.4	77.7	87.2	92	88.1	110.1	113.5	102.8	103.8	94.7	103.8	87.7	84.1	92.2	80.2	93.4	87.9	P49792	E3 SUMO-protein ligase RanBP2 OS=Homo sapiens OX=9606 GN=RANBP2 PE=1 SV=2	[K].YSPKTPPR.[W]	P49792 [795-802]	P49792 2xPhospho [S796(99.4); T799(99.4)]	1xTMT6plex [N-Term]; 1xTMT6plex [K4]; 2xPhospho [S2(99.4); T5(99.4)]	9	P49792	T799	T	P49792 | T799	-0.02	0.99605828154948	9	0.0519549	FALSE	NotSig	0.00171524931243573	RANBP2	RANBP2 T799	0.00171524931243573
High	P49796	Regulator of G-protein signaling 3 OS=Homo sapiens OX=9606 GN=RGS3 PE=1 SV=2	[K].DLPAIQESPTR.[D]	0	1xTMT6plex [N-Term]; 1xPhospho [S8(100)]	P49796 [799-809]	P49796 1xPhospho [S806(100)]	6	0.00019074	4.14	4.14	-0.18	0.09	-0.14	0.03	-0.41	-0.22	0.27	-0.15	-0.61	0.17	-0.21	-0.57	-0.19	0.941552482936591	0.994312025034294	0.96432212155419	0.999277145134958	0.93097205051141	0.938933438975036	0.772309918595968	0.876218887478757	0.295953039158379	0.968169437035123	0.90283386264965	0.47661039184369	0.989398911101597	96.6	131.3	95.5	109	95.4	97.7	75.7	89.8	109.9	82	85.5	101.4	103	113.1	98.4	79.9	88.9	108	80.9	100	122	79.6	67.5	63.9	77	95.5	64.9	P49796	Regulator of G-protein signaling 3 OS=Homo sapiens OX=9606 GN=RGS3 PE=1 SV=2	[K].DLPAIQESPTR.[D]	P49796 [799-809]	P49796 1xPhospho [S806(100)]	1xTMT6plex [N-Term]; 1xPhospho [S8(100)]	6	P49796	S806	S	P49796 | S806	-0.22	0.938933438975036	6	0.00019074	FALSE	NotSig	0.0273651937939952	RGS3	RGS3 S806	0.0273651937939952
High	P49815	Tuberin OS=Homo sapiens OX=9606 GN=TSC2 PE=1 SV=2	[R].SSSVSSQEEK.[S]	0	1xTMT6plex [N-Term]; 1xTMT6plex [K10]; 2xPhospho [S3(100); S6(96.4)]	P49815 [1336-1345]	P49815 2xPhospho [S1338(100); S1341(96.4)]	10	0.0176454	3.73	3.54	0.04	0.05	0.08	0.26	0	0.08	0.02	0.06	-0.03	0.18	0	-0.26	-0.08	0.993179114479282	0.997573514656064	0.950487321556393	0.653854615348024	0.999995032976495	0.93256654200041	0.99997917632715	0.898196725184064	0.965031634847021	0.60298424464167	0.999948160466016	0.346531011811745	0.968800548873257	87.1	81.4	97.8	106.8	83.6	88	96.5	78.3	88.2	87.3	89.4	91.6	85.3	92.9	90.3	91.5	93.4	98.6	91.3	106.7	105.5	91.9	87.2	88.3	88.6	95.7	93.1	P49815	Tuberin OS=Homo sapiens OX=9606 GN=TSC2 PE=1 SV=2	[R].SSSVSSQEEK.[S]	P49815 [1336-1345]	P49815 2xPhospho [S1338(100); S1341(96.4)]	1xTMT6plex [N-Term]; 1xTMT6plex [K10]; 2xPhospho [S3(100); S6(96.4)]	10	P49815	S1338	S	P49815 | S1338	0.08	0.93256654200041	10	0.0176454	FALSE	NotSig	0.0303201699294083	TSC2	TSC2 S1338	0.0303201699294083
High	P49815	Tuberin OS=Homo sapiens OX=9606 GN=TSC2 PE=1 SV=2	[R].SSSVSSQEEK.[S]	0	1xTMT6plex [N-Term]; 1xTMT6plex [K10]; 1xPhospho [S5(87.5)]	P49815 [1336-1345]	P49815 1xPhospho [S1340(87.5)]	12	0.000508072	3.39	4.27	0.02	0.01	0.01	0.05	0.09	0.13	-0.01	0.01	-0.02	0.04	-0.08	-0.16	-0.04	0.994360243375457	0.999823266932237	0.997848196927671	0.999277145134958	0.988938106843428	0.808919098806621	0.999996824590157	0.942510888666778	0.999845013068013	0.99277676935786	0.842382861884431	0.481172657868282	0.986130427810072	91.1	94.2	98.1	96.8	104.5	101.2	87.9	88.1	89.8	85.6	97.2	95.4	91.1	95	99.8	94.3	102	115.9	104.9	96.7	107.8	93.8	94.6	92.1	96.4	97.7	88.3	P49815	Tuberin OS=Homo sapiens OX=9606 GN=TSC2 PE=1 SV=2	[R].SSSVSSQEEK.[S]	P49815 [1336-1345]	P49815 1xPhospho [S1340(87.5)]	1xTMT6plex [N-Term]; 1xTMT6plex [K10]; 1xPhospho [S5(87.5)]	12	P49815	S1340	S	P49815 | S1340	0.13	0.808919098806621	12	0.000508072	FALSE	NotSig	0.0920949106482394	TSC2	TSC2 S1340	0.0920949106482394
High	P49815	Tuberin OS=Homo sapiens OX=9606 GN=TSC2 PE=1 SV=2	[R].SSSVSSQEEK.[S]	0	1xTMT6plex [N-Term]; 1xTMT6plex [K10]; 2xPhospho [S3(100); S6(96.4)]	P49815 [1336-1345]	P49815 2xPhospho [S1338(100); S1341(96.4)]	10	0.0176454	3.73	3.54	0.04	0.05	0.08	0.26	0	0.08	0.02	0.06	-0.03	0.18	0	-0.26	-0.08	0.993179114479282	0.997573514656064	0.950487321556393	0.653854615348024	0.999995032976495	0.93256654200041	0.99997917632715	0.898196725184064	0.965031634847021	0.60298424464167	0.999948160466016	0.346531011811745	0.968800548873257	87.1	81.4	97.8	106.8	83.6	88	96.5	78.3	88.2	87.3	89.4	91.6	85.3	92.9	90.3	91.5	93.4	98.6	91.3	106.7	105.5	91.9	87.2	88.3	88.6	95.7	93.1	P49815	Tuberin OS=Homo sapiens OX=9606 GN=TSC2 PE=1 SV=2	[R].SSSVSSQEEK.[S]	P49815 [1336-1345]	P49815 2xPhospho [S1338(100); S1341(96.4)]	1xTMT6plex [N-Term]; 1xTMT6plex [K10]; 2xPhospho [S3(100); S6(96.4)]	10	P49815	S1341	S	P49815 | S1341	0.08	0.93256654200041	10	0.0176454	FALSE	NotSig	0.0303201699294083	TSC2	TSC2 S1341	0.0303201699294083
High	P49815	Tuberin OS=Homo sapiens OX=9606 GN=TSC2 PE=1 SV=2	[R].VVSSEGGRPSVDLSFQPSQPLSK.[S]	0	1xTMT6plex [N-Term]; 1xTMT6plex [K23]; 1xPhospho [S10(96.1)]	P49815 [1362-1384]	P49815 1xPhospho [S1371(96.1)]	6	0.0045646	3.03	2.93	0	0.07	-0.13	-0.19	0.08	-0.06	0.07	0.04	0.1	-0.06	-0.44	-0.25	0.14	0.999857026036387	0.991670210549081	0.882464035276002	0.934684319642612	0.993573270047748	0.978756033704868	0.988696396559548	0.967395848075546	0.899321839217801	0.983182198908538	0.139089774867328	0.533723481745825	0.919174416454819	91.3	95.2	91.8	144.9	140	120.3	98.5	108.3	86.8	82.5	111.7	91.8	75	97.9	96.7	128.2	132.9	127.6	113.6	130.8	123.1	107	103.8	87.8	114.4	92.6	94.5	P49815	Tuberin OS=Homo sapiens OX=9606 GN=TSC2 PE=1 SV=2	[R].VVSSEGGRPSVDLSFQPSQPLSK.[S]	P49815 [1362-1384]	P49815 1xPhospho [S1371(96.1)]	1xTMT6plex [N-Term]; 1xTMT6plex [K23]; 1xPhospho [S10(96.1)]	6	P49815	S1371	S	P49815 | S1371	-0.06	0.978756033704868	6	0.0045646	FALSE	NotSig	0.00932554764495537	TSC2	TSC2 S1371	0.00932554764495537
High	P49815	Tuberin OS=Homo sapiens OX=9606 GN=TSC2 PE=1 SV=2	[R].GQPEGPLPSSSPR.[S]	0	1xTMT6plex [N-Term]; 1xPhospho [S11(100)]	P49815 [1439-1451]	P49815 1xPhospho [S1449(100)]	12	0.000108602	3.37	3.37	-0.07	0.07	-0.07	-0.05	-0.19	-0.12	0.14	-0.02	-0.23	0.03	0.25	0.15	-0.07	0.981664554417459	0.995112379457515	0.961798778908158	0.996229350698052	0.971944877047201	0.945465408711429	0.90671817518084	0.992313706304475	0.627097587046704	0.998721911392768	0.4475513479189	0.720496731765104	0.983779695870819	102.6	106.7	100	84.1	99.2	85.8	104.9	105.3	102.9	101.1	97.9	96.6	110.9	107.9	106.1	76.6	85	81.5	83	85	82.1	92	93.9	82.3	99.5	96.7	92.4	P49815	Tuberin OS=Homo sapiens OX=9606 GN=TSC2 PE=1 SV=2	[R].GQPEGPLPSSSPR.[S]	P49815 [1439-1451]	P49815 1xPhospho [S1449(100)]	1xTMT6plex [N-Term]; 1xPhospho [S11(100)]	12	P49815	S1449	S	P49815 | S1449	-0.12	0.945465408711429	12	0.000108602	FALSE	NotSig	0.0243543558517929	TSC2	TSC2 S1449	0.0243543558517929
High	P49815	Tuberin OS=Homo sapiens OX=9606 GN=TSC2 PE=1 SV=2	[R].GQPEGPLPSSSPRSPSGLRPR.[G]	1	1xTMT6plex [N-Term]; 2xPhospho [S11(90.1); S14(91.5)]	P49815 [1439-1459]	P49815 2xPhospho [S1449(90.1); S1452(91.5)]	6	0.00131633	4	4	-0.21	-0.27	-0.01	0.14	-0.05	-0.03	-0.06	-0.01	0.03	0.14	0	-0.16	-0.02	0.902360396838805	0.916627241039675	0.999948062711208	0.961577347436734	0.999995032976495	0.986041000721996	0.999670073787776	0.979643002043419	0.999457755563087	0.934028664230495	0.995156799213087	0.805697497507808	0.999964897028726	107	121.2	128.6	105.1	121.9	98.5	93.7	126	107	111.4	95.8	104.9	100.8	94.7	109.4	113.5	104.7	103.3	115.7	102	118.9	103.2	91.5	104.6	106.6	90.8	104.5	P49815	Tuberin OS=Homo sapiens OX=9606 GN=TSC2 PE=1 SV=2	[R].GQPEGPLPSSSPRSPSGLRPR.[G]	P49815 [1439-1459]	P49815 2xPhospho [S1449(90.1); S1452(91.5)]	1xTMT6plex [N-Term]; 2xPhospho [S11(90.1); S14(91.5)]	6	P49815	S1452	S	P49815 | S1452	-0.03	0.986041000721996	6	0.00131633	FALSE	NotSig	0.00610502621790978	TSC2	TSC2 S1452	0.00610502621790978
High	P49815	Tuberin OS=Homo sapiens OX=9606 GN=TSC2 PE=1 SV=2	[K].QGLNNSPPVK.[E]	0	1xTMT6plex [N-Term]; 1xTMT6plex [K10]; 1xPhospho [S6(100)]	P49815 [955-964]	P49815 1xPhospho [S960(100)]	6	0.000240366	3.26	3.26	-0.01	0.01	-0.04	-0.06	0.11	0.11	0.02	0.18	0.16	-0.02	0.17	0.19	0	0.999993504563087	1	0.976740978627661	0.993768254878586	0.982328681271281	0.93181686809645	0.999996824590157	0.660931720376315	0.742538817272334	0.999999999999999	0.700079635570383	0.611393362125094	0.999964897028726	98.3	94.1	101.4	100.9	109	87.9	103.3	102.4	102	97.6	97.6	93	96.6	98.7	103.8	84.3	97.9	107.8	96.7	92.1	99.6	115.1	105.7	110.5	110.5	112.9	95.3	P49815	Tuberin OS=Homo sapiens OX=9606 GN=TSC2 PE=1 SV=2	[K].QGLNNSPPVK.[E]	P49815 [955-964]	P49815 1xPhospho [S960(100)]	1xTMT6plex [N-Term]; 1xTMT6plex [K10]; 1xPhospho [S6(100)]	6	P49815	S960	S	P49815 | S960	0.11	0.93181686809645	6	0.000240366	FALSE	NotSig	0.0306694320559653	TSC2	TSC2 S960	0.0306694320559653
High	P49840	Glycogen synthase kinase-3 alpha OS=Homo sapiens OX=9606 GN=GSK3A PE=1 SV=2	[-].MSGGGPSGGGPGGSGR.[A]	0	1xTMT6plex [N-Term]; 1xPhospho [S2(99.9)]	P49840 [1-16]	P49840 1xPhospho [S2(99.9)]	22	0.00738825	2.8	2.8	-0.02	0.22	0.09	0.07	0.14	0.04	0.24	0.21	0.07	-0.01	0	0.11	0.1	0.999857026036387	0.895603243258883	0.96432212155419	0.985691228099467	0.97403635234084	0.978756033704868	0.773863857963692	0.722323537841911	0.914142136001595	0.999999999999999	0.999948160466016	0.828623026976689	0.972866743417901	81.3	107	76.8	90.2	87.5	81.2	83.1	111.2	90.2	80.6	80.2	77	94.8	76.7	107.5	88.8	92.9	95.7	91.8	92	95.8	99.3	101.7	89.5	92.5	92.9	85.6	P49840	Glycogen synthase kinase-3 alpha OS=Homo sapiens OX=9606 GN=GSK3A PE=1 SV=2	[-].MSGGGPSGGGPGGSGR.[A]	P49840 [1-16]	P49840 1xPhospho [S2(99.9)]	1xTMT6plex [N-Term]; 1xPhospho [S2(99.9)]	22	P49840	S2	S	P49840 | S2	0.04	0.978756033704868	22	0.00738825	FALSE	NotSig	0.00932554764495537	GSK3A	GSK3A S2	0.00932554764495537
High	P49840; P49841	Glycogen synthase kinase-3 alpha OS=Homo sapiens OX=9606 GN=GSK3A PE=1 SV=2 Glycogen synthase kinase-3 beta OS=Homo sapiens OX=9606 GN=GSK3B PE=1 SV=2	[R].GEPNVSYICSR.[Y]	0	1xTMT6plex [N-Term]; 1xCarbamidomethyl [C9]; 1xPhospho [Y7(100)]	P49840 [273-283]; P49841 [210-220]	P49840 1xPhospho [Y279(100)]; P49841 1xPhospho [Y216(100)]	28	1.68873e-05	4.23	2.8	-0.04	-0.05	-0.05	0	0.04	0.06	-0.01	-0.11	-0.12	0.06	0.01	-0.06	-0.02	0.996294508621768	0.997573514656064	0.94666866658659	0.999277145134958	0.999995032976495	0.951201909453403	0.996737202565331	0.842219693357529	0.808121301010107	0.982152538367148	0.981746260568303	0.839256182050982	0.997153453473451	106.1	114.6	102.5	98.5	115.1	98.5	91.8	106.9	82.7	100.9	105.9	103.2	102.1	102.4	103.2	92.5	94.9	95.1	100.4	98.9	94.8	96.1	94.5	91.6	95.7	96.9	86.8	P49840; P49841	Glycogen synthase kinase-3 alpha OS=Homo sapiens OX=9606 GN=GSK3A PE=1 SV=2 Glycogen synthase kinase-3 beta OS=Homo sapiens OX=9606 GN=GSK3B PE=1 SV=2	[R].GEPNVSYICSR.[Y]	P49840 [273-283]; P49841 [210-220]	P49840 1xPhospho [Y279(100)]; P49841 1xPhospho [Y216(100)]	1xTMT6plex [N-Term]; 1xCarbamidomethyl [C9]; 1xPhospho [Y7(100)]	28	P49840	Y279	Y	P49840 | Y279	0.06	0.951201909453403	28	1.68873e-05	FALSE	NotSig	0.0217272865808661	GSK3A	GSK3A Y279	0.0217272865808661
High	P49841	Glycogen synthase kinase-3 beta OS=Homo sapiens OX=9606 GN=GSK3B PE=1 SV=2	[R].TTSFAESCKPVQQPSAFGSMK.[V]	0	1xTMT6plex [N-Term]; 1xCarbamidomethyl [C8]; 2xTMT6plex [K9; K21]; 2xPhospho [S19(100); T/S]	P49841 [7-27]	P49841 2xPhospho [S25(100); T/S]	8	4.05628e-05	5.88	5.88	0.34	0.05	0.09	0.09	0.1	0	-0.29	-0.44	-0.05	0.01	0.04	0.14	0.11	0.177123409044783	0.997573514656064	0.954880521948078	0.988688571954151	0.982089834811947	0.997271434615679	0.452986864342637	0.190927318376333	0.95221835943582	0.999999999999999	0.916095410991658	0.688601287929171	0.970677794576344	89.5	112	123.9	95	75.5	102.2	67.4	105.5	104.1	144.1	141.3	122.1	115.7	131.8	110.3	90.2	110.2	100.8	91	101.2	115.5	104.3	111.7	118.9	102.3	112.5	103.8	P49841	Glycogen synthase kinase-3 beta OS=Homo sapiens OX=9606 GN=GSK3B PE=1 SV=2	[R].TTSFAESCKPVQQPSAFGSMK.[V]	P49841 [7-27]	P49841 2xPhospho [S25(100); T/S]	1xTMT6plex [N-Term]; 1xCarbamidomethyl [C8]; 2xTMT6plex [K9; K21]; 2xPhospho [S19(100); T/S]	8	P49841	S25	S	P49841 | S25	0	0.997271434615679	8	4.05628e-05	FALSE	NotSig	0.00118662051296293	GSK3B	GSK3B S25	0.00118662051296293
High	P49840; P49841	Glycogen synthase kinase-3 alpha OS=Homo sapiens OX=9606 GN=GSK3A PE=1 SV=2 Glycogen synthase kinase-3 beta OS=Homo sapiens OX=9606 GN=GSK3B PE=1 SV=2	[R].GEPNVSYICSR.[Y]	0	1xTMT6plex [N-Term]; 1xCarbamidomethyl [C9]; 1xPhospho [Y7(100)]	P49840 [273-283]; P49841 [210-220]	P49840 1xPhospho [Y279(100)]; P49841 1xPhospho [Y216(100)]	28	1.68873e-05	4.23	2.8	-0.04	-0.05	-0.05	0	0.04	0.06	-0.01	-0.11	-0.12	0.06	0.01	-0.06	-0.02	0.996294508621768	0.997573514656064	0.94666866658659	0.999277145134958	0.999995032976495	0.951201909453403	0.996737202565331	0.842219693357529	0.808121301010107	0.982152538367148	0.981746260568303	0.839256182050982	0.997153453473451	106.1	114.6	102.5	98.5	115.1	98.5	91.8	106.9	82.7	100.9	105.9	103.2	102.1	102.4	103.2	92.5	94.9	95.1	100.4	98.9	94.8	96.1	94.5	91.6	95.7	96.9	86.8	P49840; P49841	Glycogen synthase kinase-3 alpha OS=Homo sapiens OX=9606 GN=GSK3A PE=1 SV=2 Glycogen synthase kinase-3 beta OS=Homo sapiens OX=9606 GN=GSK3B PE=1 SV=2	[R].GEPNVSYICSR.[Y]	P49840 [273-283]; P49841 [210-220]	P49840 1xPhospho [Y279(100)]; P49841 1xPhospho [Y216(100)]	1xTMT6plex [N-Term]; 1xCarbamidomethyl [C9]; 1xPhospho [Y7(100)]	28	P49841	Y216	Y	P49841 | Y216	0.06	0.951201909453403	28	1.68873e-05	FALSE	NotSig	0.0217272865808661	GSK3A	GSK3A Y216	0.0217272865808661
High	P49848	Transcription initiation factor TFIID subunit 6 OS=Homo sapiens OX=9606 GN=TAF6 PE=1 SV=1	[K].QEAGDSPPPAPGTPK.[A]	0	1xTMT6plex [N-Term]; 1xTMT6plex [K15]; 1xPhospho [S6(100)]	P49848 [648-662]	P49848 1xPhospho [S653(100)]	10	0.000213092	4.19	4.19	-0.05	-0.13	-0.08	-0.08	-0.22	-0.24	-0.08	-0.1	-0.01	0	-0.15	-0.13	0.02	0.99684315520303	0.977050001556565	0.953632202185396	0.990810345111742	0.973314633479878	0.817808197630243	0.979621722711501	0.875572626651651	0.996847688921607	0.999999999999999	0.809970879173382	0.844913843378887	0.999964897028726	111.4	118	116.5	110.4	122.5	123.4	107.5	123.7	126	115.5	112.4	101.9	121.4	103.6	106.5	115.7	118.3	115.2	115.6	132.8	103.8	107.3	105.9	95.5	105.6	96.3	104.5	P49848	Transcription initiation factor TFIID subunit 6 OS=Homo sapiens OX=9606 GN=TAF6 PE=1 SV=1	[K].QEAGDSPPPAPGTPK.[A]	P49848 [648-662]	P49848 1xPhospho [S653(100)]	1xTMT6plex [N-Term]; 1xTMT6plex [K15]; 1xPhospho [S6(100)]	10	P49848	S653	S	P49848 | S653	-0.24	0.817808197630243	10	0.000213092	FALSE	NotSig	0.0873485404339992	TAF6	TAF6 S653	0.0873485404339992
High	P49848	Transcription initiation factor TFIID subunit 6 OS=Homo sapiens OX=9606 GN=TAF6 PE=1 SV=1	[K].ANGSQPNSGSPQPAP.[-]	0	1xTMT6plex [N-Term]; 1xDeamidated [N/Q]; 1xPhospho [S10(100)]	P49848 [663-677]	P49848 1xPhospho [S672(100)]	17	4.13556e-08	4.11	NA	-0.09	-0.15	-0.08	-0.13	-0.12	-0.15	-0.06	-0.07	0.03	-0.04	-0.08	0	0.04	0.968409244372912	0.976478341088617	0.920856107580064	0.965362317716458	0.976284732164051	0.810870881274053	0.989316773412111	0.932916865843377	0.929237049178594	0.99277676935786	0.892035077313549	0.992902405386483	0.999964897028726	103.7	105.5	94.9	104.4	117.7	94	103.8	109.5	100.8	98.5	97.6	90.7	95.5	93.7	88.8	103	98.5	97.1	101	95.7	93	97.1	92.8	95.7	92.3	93.3	95.8	P49848	Transcription initiation factor TFIID subunit 6 OS=Homo sapiens OX=9606 GN=TAF6 PE=1 SV=1	[K].ANGSQPNSGSPQPAP.[-]	P49848 [663-677]	P49848 1xPhospho [S672(100)]	1xTMT6plex [N-Term]; 1xDeamidated [N/Q]; 1xPhospho [S10(100)]	17	P49848	S672	S	P49848 | S672	-0.15	0.810870881274053	17	4.13556e-08	FALSE	NotSig	0.0910482950052891	TAF6	TAF6 S672	0.0910482950052891
High	P49848	Transcription initiation factor TFIID subunit 6 OS=Homo sapiens OX=9606 GN=TAF6 PE=1 SV=1	[K].QEAGDSPPPAPGTPK.[A]	0	1xTMT6plex [N-Term]; 1xTMT6plex [K15]; 2xPhospho [S6(100); T13(100)]	P49848 [648-662]	P49848 2xPhospho [S653(100); T660(100)]	20	4.62773e-07	4.85	4.85	0.05	-0.04	0.01	-0.07	0.02	0.02	-0.09	0.01	0.09	-0.08	-0.06	0.01	-0.01	0.981846998081122	0.999702576186624	0.996962333305178	0.98371705840682	0.999995032976495	0.980861882868238	0.958354446603549	0.985278818085849	0.824745927521844	0.932903438651497	0.921664450880061	0.99001467881274	0.999964897028726	108.1	94.7	93.2	102	110.7	99.7	104.3	96.9	96.1	96	98.5	98.1	90.2	95.6	91.9	98.9	102.6	108.4	100.3	95.2	97.1	98.6	98	96.9	95.8	98.5	101.1	P49848	Transcription initiation factor TFIID subunit 6 OS=Homo sapiens OX=9606 GN=TAF6 PE=1 SV=1	[K].QEAGDSPPPAPGTPK.[A]	P49848 [648-662]	P49848 2xPhospho [S653(100); T660(100)]	1xTMT6plex [N-Term]; 1xTMT6plex [K15]; 2xPhospho [S6(100); T13(100)]	20	P49848	T660	T	P49848 | T660	0.02	0.980861882868238	20	4.62773e-07	FALSE	NotSig	0.00839214219312125	TAF6	TAF6 T660	0.00839214219312125
High	P49902	Cytosolic purine 5'-nucleotidase OS=Homo sapiens OX=9606 GN=NT5C2 PE=1 SV=1	[R].TSVDFK.[D]	0	1xTMT6plex [N-Term]; 1xTMT6plex [K6]; 1xPhospho [S2(99.8)]	P49902 [510-515]	P49902 1xPhospho [S511(99.8)]	3	0.0736309	2.44	NA	0.14	0.21	0.16	0.22	0.37	0.17	0.07	0.35	0.46	0.06	-0.17	-0.04	0.19	0.902360396838805	0.860101387798494	0.814578410545011	0.821194896661051	0.599912704367037	0.77952351313113	0.983711820182116	0.266563638780951	0.0868744960570117	0.97166868776732	0.729160270088445	0.94284597115515	0.731178143823522	89.2	59.9	66.8	116.1	78.2	94.5	110.9	66.2	82.8	70.7	80.9	73.5	86.2	77.3	69.9	105.3	105.2	100.4	101.4	109.9	123	107.8	106.2	106.6	105.5	93.4	80.1	P49902	Cytosolic purine 5'-nucleotidase OS=Homo sapiens OX=9606 GN=NT5C2 PE=1 SV=1	[R].TSVDFK.[D]	P49902 [510-515]	P49902 1xPhospho [S511(99.8)]	1xTMT6plex [N-Term]; 1xTMT6plex [K6]; 1xPhospho [S2(99.8)]	3	P49902	S511	S	P49902 | S511	0.17	0.77952351313113	3	0.0736309	FALSE	NotSig	0.108170780450648	NT5C2	NT5C2 S511	0.108170780450648
High	P49915	GMP synthase [glutamine-hydrolyzing] OS=Homo sapiens OX=9606 GN=GMPS PE=1 SV=1	[K].TLNMTTSPEEK.[R]	0	1xTMT6plex [N-Term]; 1xOxidation [M4]; 1xTMT6plex [K11]; 1xPhospho [S7(100)]	P49915 [326-336]	P49915 1xPhospho [S332(100)]	26	0.00176136	3.24	3.24	-0.07	-0.05	0.17	0.1	0.14	0.02	0.02	-0.1	0	-0.07	-0.06	0.12	0.12	0.97866029700554	0.997573514656064	0.721641082195014	0.988688571954151	0.974529757225722	0.980861882868238	0.999996824590157	0.869592219879111	0.938677260232369	0.946643631731171	0.897241844195359	0.648103611833487	0.895223230354442	105.3	106.9	110.4	91.6	88.5	88.3	98	92.4	94.1	99.4	102.1	107.4	103.5	102	104.6	91.5	99.2	105.1	93.2	98	94.9	103.4	100.3	103.7	93.8	104.6	95.4	P49915	GMP synthase [glutamine-hydrolyzing] OS=Homo sapiens OX=9606 GN=GMPS PE=1 SV=1	[K].TLNMTTSPEEK.[R]	P49915 [326-336]	P49915 1xPhospho [S332(100)]	1xTMT6plex [N-Term]; 1xOxidation [M4]; 1xTMT6plex [K11]; 1xPhospho [S7(100)]	26	P49915	S332	S	P49915 | S332	0.02	0.980861882868238	26	0.00176136	FALSE	NotSig	0.00839214219312125	GMPS	GMPS S332	0.00839214219312125
High	P49916	DNA ligase 3 OS=Homo sapiens OX=9606 GN=LIG3 PE=1 SV=2	[K].LTTTGQVTSPVK.[G]	0	1xTMT6plex [N-Term]; 1xTMT6plex [K12]; 1xPhospho [S9(100)]	P49916 [202-213]	P49916 1xPhospho [S210(100)]	12	0.000878432	3.99	3.99	0.09	0.14	0.16	0.19	0.04	-0.03	0.05	0.04	0.07	0.03	0.23	0.27	0.07	0.902360396838805	0.95854189587772	0.785637441038297	0.915165077701017	0.999416111137158	0.99407456847633	0.996737202565331	0.916329734048493	0.845909605182609	0.99277676935786	0.549402703057086	0.287609482971889	0.99103978579099	96.1	104.4	112.9	88.6	85.6	88.2	98.1	117.3	118.6	111.5	110.4	113.8	122.8	115	108.5	86.7	98.3	101.7	98.6	101.1	100.7	124.8	121	120.8	111.7	115.9	115	P49916	DNA ligase 3 OS=Homo sapiens OX=9606 GN=LIG3 PE=1 SV=2	[K].LTTTGQVTSPVK.[G]	P49916 [202-213]	P49916 1xPhospho [S210(100)]	1xTMT6plex [N-Term]; 1xTMT6plex [K12]; 1xPhospho [S9(100)]	12	P49916	S210	S	P49916 | S210	-0.03	0.99407456847633	12	0.000878432	FALSE	NotSig	0.00258103666593778	LIG3	LIG3 S210	0.00258103666593778
High	P49916	DNA ligase 3 OS=Homo sapiens OX=9606 GN=LIG3 PE=1 SV=2	[K].AAGTPK.[K]	0	1xTMT6plex [N-Term]; 1xTMT6plex [K6]; 1xPhospho [T4(100)]	P49916 [188-193]	P49916 1xPhospho [T191(100)]	8	0.105917	2.4	NA	-0.02	0.06	0.05	0.01	0.11	0.04	0.08	0.08	0.07	-0.04	0.2	0.31	0.07	0.999993504563087	0.997573514656064	0.981313249913197	0.999796476127219	0.982089834811947	0.970094628673612	0.990934279778033	0.721368246988457	0.689402899157392	0.977234423286953	0.344041803812584	0.0308703533501992	0.989398911101597	98.1	96.4	108.9	87.4	80.7	85.8	99.2	97.8	108.3	96.8	90.8	96.9	103.4	102	94.7	85.1	89	90.4	85.1	90.3	86.5	106.9	103.8	109.1	97.1	102.8	102.2	P49916	DNA ligase 3 OS=Homo sapiens OX=9606 GN=LIG3 PE=1 SV=2	[K].AAGTPK.[K]	P49916 [188-193]	P49916 1xPhospho [T191(100)]	1xTMT6plex [N-Term]; 1xTMT6plex [K6]; 1xPhospho [T4(100)]	8	P49916	T191	T	P49916 | T191	0.04	0.970094628673612	8	0.105917	FALSE	NotSig	0.0131859000571488	LIG3	LIG3 T191	0.0131859000571488
High	P49959	Double-strand break repair protein MRE11 OS=Homo sapiens OX=9606 GN=MRE11 PE=1 SV=3	[K].NYSEVIEVDESDVEEDIFPTTSK.[T]	0	1xDeamidated [N1]; 1xTMT6plex [N-Term]; 1xTMT6plex [K23]; 1xPhospho [S11(100)]	P49959 [639-661]	P49959 1xPhospho [S649(100)]	6	1.25071e-05	5.31	NA	0.01	0.03	0.05	0.07	0.08	-0.07	0.01	-0.18	-0.04	0.02	0.08	0.21	0.15	0.997185773560136	0.997573514656064	0.985953001091785	0.990810345111742	0.989688848714591	0.976834775133884	0.999670073787776	0.734132820801247	0.950388647402112	0.999204475103931	0.940222215022362	0.704928644055259	0.825795849140081	112.1	119.7	107.7	92	91.1	90.5	89.3	104.6	114.2	104.3	125	113.1	113.8	120	114.2	94.2	87.8	107.7	95.7	99	91.9	100.3	110.8	111.7	99.6	111.5	92.4	P49959	Double-strand break repair protein MRE11 OS=Homo sapiens OX=9606 GN=MRE11 PE=1 SV=3	[K].NYSEVIEVDESDVEEDIFPTTSK.[T]	P49959 [639-661]	P49959 1xPhospho [S649(100)]	1xDeamidated [N1]; 1xTMT6plex [N-Term]; 1xTMT6plex [K23]; 1xPhospho [S11(100)]	6	P49959	S649	S	P49959 | S649	-0.07	0.976834775133884	6	1.25071e-05	FALSE	NotSig	0.0101788879862653	MRE11	MRE11 S649	0.0101788879862653
High	P49959	Double-strand break repair protein MRE11 OS=Homo sapiens OX=9606 GN=MRE11 PE=1 SV=3	[K].GVDFESSEDDDDDPFMNTSSLR.[R]	0	1xTMT6plex [N-Term]; 1xDeamidated [N17]; 2xPhospho [S6(100); S7(100)]	P49959 [683-704]	P49959 2xPhospho [S688(100); S689(100)]	6	0.000108274	5.32	NA	-0.1	0.14	0.14	-0.4	-0.26	-0.44	0.23	-1.27	-1.33	-0.54	-0.35	0.37	0.18	0.99684315520303	0.98957292928974	0.961429439475938	0.935935384507477	0.965511465765538	0.436651115873146	0.966014266382295	0.0081409714246677	0.00565999730805507	0.638804612674733	0.757047318147712	0.685859009414262	0.940618704593721	255.9	378.3	293.2	98.8	193.3	130.8	125	153.3	154.4	274.2	288.2	241.9	253.4	356.4	322.5	169.3	114.2	144.5	99.2	89.2	129.4	128	92	140.7	116.2	113.3	109	P49959	Double-strand break repair protein MRE11 OS=Homo sapiens OX=9606 GN=MRE11 PE=1 SV=3	[K].GVDFESSEDDDDDPFMNTSSLR.[R]	P49959 [683-704]	P49959 2xPhospho [S688(100); S689(100)]	1xTMT6plex [N-Term]; 1xDeamidated [N17]; 2xPhospho [S6(100); S7(100)]	6	P49959	S688	S	P49959 | S688	-0.44	0.436651115873146	6	0.000108274	FALSE	NotSig	0.359865425653383	MRE11	MRE11 S688	0.359865425653383
High	P49959	Double-strand break repair protein MRE11 OS=Homo sapiens OX=9606 GN=MRE11 PE=1 SV=3	[K].GVDFESSEDDDDDPFMNTSSLR.[R]	0	1xTMT6plex [N-Term]; 1xDeamidated [N17]; 2xPhospho [S6(100); S7(100)]	P49959 [683-704]	P49959 2xPhospho [S688(100); S689(100)]	6	0.000108274	5.32	NA	-0.1	0.14	0.14	-0.4	-0.26	-0.44	0.23	-1.27	-1.33	-0.54	-0.35	0.37	0.18	0.99684315520303	0.98957292928974	0.961429439475938	0.935935384507477	0.965511465765538	0.436651115873146	0.966014266382295	0.0081409714246677	0.00565999730805507	0.638804612674733	0.757047318147712	0.685859009414262	0.940618704593721	255.9	378.3	293.2	98.8	193.3	130.8	125	153.3	154.4	274.2	288.2	241.9	253.4	356.4	322.5	169.3	114.2	144.5	99.2	89.2	129.4	128	92	140.7	116.2	113.3	109	P49959	Double-strand break repair protein MRE11 OS=Homo sapiens OX=9606 GN=MRE11 PE=1 SV=3	[K].GVDFESSEDDDDDPFMNTSSLR.[R]	P49959 [683-704]	P49959 2xPhospho [S688(100); S689(100)]	1xTMT6plex [N-Term]; 1xDeamidated [N17]; 2xPhospho [S6(100); S7(100)]	6	P49959	S689	S	P49959 | S689	-0.44	0.436651115873146	6	0.000108274	FALSE	NotSig	0.359865425653383	MRE11	MRE11 S689	0.359865425653383
High	P49959	Double-strand break repair protein MRE11 OS=Homo sapiens OX=9606 GN=MRE11 PE=1 SV=3	[K].GVDFESSEDDDDDPFMNTSSLR.[R]	0	1xTMT6plex [N-Term]; 1xOxidation [M16]; 3xPhospho [S6(100); S7(100); S20(89.2)]	P49959 [683-704]	P49959 3xPhospho [S688(100); S689(100); S702(89.2)]	20	1.74885e-05	6.39	6.39	-0.02	0.06	-0.5	0.12	0.27	0.12	0.08	-0.37	-0.29	0.63	-0.26	-0.73	0.15	0.999856854298435	0.997573514656064	0.442357829329367	0.985691228099467	0.903099975146783	0.948850789997934	0.990934279778033	0.558277674954067	0.655700435031224	0.346199410594901	0.84799154028478	0.116014381386728	0.953665013104341	79.1	112.7	112.4	146.1	146.1	127.3	79.2	86.9	79.3	105.7	111.1	138.3	122.7	117.3	107.8	103	122.2	101.1	159	147.5	202.7	95.7	106.8	88.8	76.4	99.7	86.3	P49959	Double-strand break repair protein MRE11 OS=Homo sapiens OX=9606 GN=MRE11 PE=1 SV=3	[K].GVDFESSEDDDDDPFMNTSSLR.[R]	P49959 [683-704]	P49959 3xPhospho [S688(100); S689(100); S702(89.2)]	1xTMT6plex [N-Term]; 1xOxidation [M16]; 3xPhospho [S6(100); S7(100); S20(89.2)]	20	P49959	S702	S	P49959 | S702	0.12	0.948850789997934	20	1.74885e-05	FALSE	NotSig	0.0228020764824752	MRE11	MRE11 S702	0.0228020764824752
High	P50395	Rab GDP dissociation inhibitor beta OS=Homo sapiens OX=9606 GN=GDI2 PE=1 SV=2	[K].NDIYGED.[-]	0	1xTMT6plex [N-Term]; 1xPhospho [Y4(100)]	P50395 [439-445]	P50395 1xPhospho [Y442(100)]	4	0.111854	1.51	1.51	-0.12	0.2	-0.12	0	0.24	0.17	0.32	0.18	-0.07	0.12	-0.17	-0.22	0.07	0.958500513934955	0.913087597516018	0.887349991784924	0.999999999999998	0.865625165592336	0.765277641807981	0.371541864146264	0.665119672614073	0.915563588381363	0.882825174085212	0.744504461088204	0.526951940061662	0.997153453473451	90.6	59.4	79.9	101.3	69.8	102.7	92.2	56.8	73.7	73.3	62.9	90.2	102.2	80.5	91.8	93.4	100.3	88.7	104.4	101.5	95.7	81.9	91.2	87.2	99.3	77.6	83.1	P50395	Rab GDP dissociation inhibitor beta OS=Homo sapiens OX=9606 GN=GDI2 PE=1 SV=2	[K].NDIYGED.[-]	P50395 [439-445]	P50395 1xPhospho [Y442(100)]	1xTMT6plex [N-Term]; 1xPhospho [Y4(100)]	4	P50395	Y442	Y	P50395 | Y442	0.17	0.765277641807981	4	0.111854	FALSE	NotSig	0.116180974742233	GDI2	GDI2 Y442	0.116180974742233
High	P50402	Emerin OS=Homo sapiens OX=9606 GN=EMD PE=1 SV=1	[R].QSVTSFPDADAFHHQVHDDDLLSSSEEECK.[D]	0	1xDeamidated [Q]; 1xTMT6plex [N-Term]; 1xCarbamidomethyl [C29]; 1xTMT6plex [K30]; 3xPhospho [S23(100); S24(100); S25(100)]	P50402 [119-148]	P50402 3xPhospho [S141(100); S142(100); S143(100)]	8	0.000191658	5.96	NA	-0.17	-0.35	-0.13	-0.21	-0.18	-0.26	-0.18	0.19	0.45	-0.08	0.23	0.4	0.08	0.922192944835796	0.708416483138912	0.882464035276002	0.878950068295974	0.938745716649472	0.591576934976047	0.926506978847186	0.697504876867211	0.155382490339706	0.981459129607304	0.504792817126661	0.12844688139617	0.982502777769694	108.3	99.3	107.7	94.3	101.5	130.9	144	130.7	114.3	94.3	97.1	95.5	90.6	82.2	84.5	114	92.8	77.1	87.6	90.6	83.4	100.4	115.5	116.3	130.7	105.6	109	P50402	Emerin OS=Homo sapiens OX=9606 GN=EMD PE=1 SV=1	[R].QSVTSFPDADAFHHQVHDDDLLSSSEEECK.[D]	P50402 [119-148]	P50402 3xPhospho [S141(100); S142(100); S143(100)]	1xDeamidated [Q]; 1xTMT6plex [N-Term]; 1xCarbamidomethyl [C29]; 1xTMT6plex [K30]; 3xPhospho [S23(100); S24(100); S25(100)]	8	P50402	S141	S	P50402 | S141	-0.26	0.591576934976047	8	0.000191658	FALSE	NotSig	0.22798876707525	EMD	EMD S141	0.22798876707525
High	P50402	Emerin OS=Homo sapiens OX=9606 GN=EMD PE=1 SV=1	[R].QSVTSFPDADAFHHQVHDDDLLSSSEEECK.[D]	0	1xDeamidated [Q]; 1xTMT6plex [N-Term]; 1xCarbamidomethyl [C29]; 1xTMT6plex [K30]; 3xPhospho [S23(100); S24(100); S25(100)]	P50402 [119-148]	P50402 3xPhospho [S141(100); S142(100); S143(100)]	8	0.000191658	5.96	NA	-0.17	-0.35	-0.13	-0.21	-0.18	-0.26	-0.18	0.19	0.45	-0.08	0.23	0.4	0.08	0.922192944835796	0.708416483138912	0.882464035276002	0.878950068295974	0.938745716649472	0.591576934976047	0.926506978847186	0.697504876867211	0.155382490339706	0.981459129607304	0.504792817126661	0.12844688139617	0.982502777769694	108.3	99.3	107.7	94.3	101.5	130.9	144	130.7	114.3	94.3	97.1	95.5	90.6	82.2	84.5	114	92.8	77.1	87.6	90.6	83.4	100.4	115.5	116.3	130.7	105.6	109	P50402	Emerin OS=Homo sapiens OX=9606 GN=EMD PE=1 SV=1	[R].QSVTSFPDADAFHHQVHDDDLLSSSEEECK.[D]	P50402 [119-148]	P50402 3xPhospho [S141(100); S142(100); S143(100)]	1xDeamidated [Q]; 1xTMT6plex [N-Term]; 1xCarbamidomethyl [C29]; 1xTMT6plex [K30]; 3xPhospho [S23(100); S24(100); S25(100)]	8	P50402	S142	S	P50402 | S142	-0.26	0.591576934976047	8	0.000191658	FALSE	NotSig	0.22798876707525	EMD	EMD S142	0.22798876707525
High	P50402	Emerin OS=Homo sapiens OX=9606 GN=EMD PE=1 SV=1	[R].QSVTSFPDADAFHHQVHDDDLLSSSEEECK.[D]	0	1xDeamidated [Q]; 1xTMT6plex [N-Term]; 1xCarbamidomethyl [C29]; 1xTMT6plex [K30]; 3xPhospho [S23(100); S24(100); S25(100)]	P50402 [119-148]	P50402 3xPhospho [S141(100); S142(100); S143(100)]	8	0.000191658	5.96	NA	-0.17	-0.35	-0.13	-0.21	-0.18	-0.26	-0.18	0.19	0.45	-0.08	0.23	0.4	0.08	0.922192944835796	0.708416483138912	0.882464035276002	0.878950068295974	0.938745716649472	0.591576934976047	0.926506978847186	0.697504876867211	0.155382490339706	0.981459129607304	0.504792817126661	0.12844688139617	0.982502777769694	108.3	99.3	107.7	94.3	101.5	130.9	144	130.7	114.3	94.3	97.1	95.5	90.6	82.2	84.5	114	92.8	77.1	87.6	90.6	83.4	100.4	115.5	116.3	130.7	105.6	109	P50402	Emerin OS=Homo sapiens OX=9606 GN=EMD PE=1 SV=1	[R].QSVTSFPDADAFHHQVHDDDLLSSSEEECK.[D]	P50402 [119-148]	P50402 3xPhospho [S141(100); S142(100); S143(100)]	1xDeamidated [Q]; 1xTMT6plex [N-Term]; 1xCarbamidomethyl [C29]; 1xTMT6plex [K30]; 3xPhospho [S23(100); S24(100); S25(100)]	8	P50402	S143	S	P50402 | S143	-0.26	0.591576934976047	8	0.000191658	FALSE	NotSig	0.22798876707525	EMD	EMD S143	0.22798876707525
High	P50402	Emerin OS=Homo sapiens OX=9606 GN=EMD PE=1 SV=1	[R].SSLDLSYYPTSSSTSFMSSSSSSSSWLTR.[R]	0	1xTMT6plex [N-Term]; 1xPhospho [S2(90.9)]	P50402 [175-203]	P50402 1xPhospho [S176(90.9)]	6	9.13196e-09	6.87	6.87	0.36	0.33	-0.41	-0.54	-0.23	-0.03	-0.03	0.37	0.19	-0.13	-0.11	-0.19	-0.21	0.700764996202387	0.815021028234094	0.290709443453215	0.327563014726413	0.982328681271281	0.997007925186622	0.999996824590157	0.610949790378725	0.853465925737773	0.978589448354184	0.95501890463659	0.83198993406439	0.968800548873257	67.9	76.7	68.7	112.5	163.7	166	87.8	180.5	115.8	105.8	88	77.2	63	86.3	97.5	141.7	122.9	107.1	112.6	111.8	145	98.4	122	77.3	113.8	99.9	114.3	P50402	Emerin OS=Homo sapiens OX=9606 GN=EMD PE=1 SV=1	[R].SSLDLSYYPTSSSTSFMSSSSSSSSWLTR.[R]	P50402 [175-203]	P50402 1xPhospho [S176(90.9)]	1xTMT6plex [N-Term]; 1xPhospho [S2(90.9)]	6	P50402	S176	S	P50402 | S176	-0.03	0.997007925186622	6	9.13196e-09	FALSE	NotSig	0.0013013894805827	EMD	EMD S176	0.0013013894805827
High	P50402	Emerin OS=Homo sapiens OX=9606 GN=EMD PE=1 SV=1	[R].RLSPPSSSAASSYSFSDLNSTR.[G]	1	1xTMT6plex [N-Term]; 1xPhospho [S3(100)]	P50402 [47-68]	P50402 1xPhospho [S49(100)]	12	4.9427e-08	5.74	5.74	-0.29	-0.32	-0.51	-0.55	-0.27	-0.24	-0.03	-0.09	-0.09	-0.04	-0.07	-0.06	-0.03	0.722113177510075	0.892063629939878	0.0879153701049028	0.339644512112682	0.936529371076871	0.763389218596659	0.999996824590157	0.902610169837578	0.908222849665094	0.999999999999999	0.932544809194564	0.963607158536325	0.999964897028726	99.7	111.3	113.6	94.5	127.6	129.2	101.3	124.6	88.9	102	77.7	91.2	92	89.3	64.4	99.6	89.5	81.6	80.1	87.1	101.4	87.2	79.4	83.8	95.4	85.5	83.8	P50402	Emerin OS=Homo sapiens OX=9606 GN=EMD PE=1 SV=1	[R].RLSPPSSSAASSYSFSDLNSTR.[G]	P50402 [47-68]	P50402 1xPhospho [S49(100)]	1xTMT6plex [N-Term]; 1xPhospho [S3(100)]	12	P50402	S49	S	P50402 | S49	-0.24	0.763389218596659	12	4.9427e-08	FALSE	NotSig	0.117253977917235	EMD	EMD S49	0.117253977917235
High	P50402	Emerin OS=Homo sapiens OX=9606 GN=EMD PE=1 SV=1	[R].RLSPPSSSAASSYSFSDLNSTR.[G]	1	1xTMT6plex [N-Term]; 2xPhospho [S3(100); S11(88)]	P50402 [47-68]	P50402 2xPhospho [S49(100); S57(88)]	11	0.000362325	3.24	3.53	0.23	-0.09	-0.17	-0.25	0.02	-0.05	-0.32	-0.23	0.15	-0.08	-0.32	-0.18	0.06	0.86375424686447	0.999702576186624	0.876082897699308	0.880625952123289	0.999995032976495	0.985934559734725	0.793086691770755	0.703933177960435	0.872167788168939	0.99277676935786	0.559075364980374	0.76694286049911	0.99103978579099	103.6	93.3	97.3	113.8	136.1	138.5	98.2	117.5	100.4	113.9	101.9	126.5	91.2	81	92	122.5	111.8	121.3	112.3	114.6	115.3	102.4	92.9	101.5	97.1	88.4	115.6	P50402	Emerin OS=Homo sapiens OX=9606 GN=EMD PE=1 SV=1	[R].RLSPPSSSAASSYSFSDLNSTR.[G]	P50402 [47-68]	P50402 2xPhospho [S49(100); S57(88)]	1xTMT6plex [N-Term]; 2xPhospho [S3(100); S11(88)]	11	P50402	S57	S	P50402 | S57	-0.05	0.985934559734725	11	0.000362325	FALSE	NotSig	0.00615190989577271	EMD	EMD S57	0.00615190989577271
High	P50443	Sulfate transporter OS=Homo sapiens OX=9606 GN=SLC26A2 PE=1 SV=2	[K].EQHNVSPRDSAEGNDSYPSGIHLELQR.[E]	1	1xTMT6plex [N-Term]; 2xPhospho [S6(100); S10(100)]	P50443 [7-33]	P50443 2xPhospho [S12(100); S16(100)]	6	8.43098e-07	4.82	5.48	0.3	-0.03	-0.33	-0.38	-0.42	-0.11	-0.33	-0.12	-0.1	-0.05	0.18	-0.08	-0.31	0.827422855183715	1	0.442788433765954	0.660208241210797	0.660466151941088	0.951201909453403	0.847613813551905	0.918806472195436	0.908577133870839	0.999937679217866	0.798790770098748	0.940008899497593	0.553271513274962	118.8	202.6	98.4	117.8	254.4	150.2	145	283.3	118.8	147.2	146.7	119	112.3	116.6	135	140.6	119.2	107.2	118.7	106.1	115.2	108.8	106	132.7	147.5	134.6	99.9	P50443	Sulfate transporter OS=Homo sapiens OX=9606 GN=SLC26A2 PE=1 SV=2	[K].EQHNVSPRDSAEGNDSYPSGIHLELQR.[E]	P50443 [7-33]	P50443 2xPhospho [S12(100); S16(100)]	1xTMT6plex [N-Term]; 2xPhospho [S6(100); S10(100)]	6	P50443	S12	S	P50443 | S12	-0.11	0.951201909453403	6	8.43098e-07	FALSE	NotSig	0.0217272865808661	SLC26A2	SLC26A2 S12	0.0217272865808661
High	P50443	Sulfate transporter OS=Homo sapiens OX=9606 GN=SLC26A2 PE=1 SV=2	[K].EQHNVSPRDSAEGNDSYPSGIHLELQR.[E]	1	1xTMT6plex [N-Term]; 2xPhospho [S6(100); S10(100)]	P50443 [7-33]	P50443 2xPhospho [S12(100); S16(100)]	6	8.43098e-07	4.82	5.48	0.3	-0.03	-0.33	-0.38	-0.42	-0.11	-0.33	-0.12	-0.1	-0.05	0.18	-0.08	-0.31	0.827422855183715	1	0.442788433765954	0.660208241210797	0.660466151941088	0.951201909453403	0.847613813551905	0.918806472195436	0.908577133870839	0.999937679217866	0.798790770098748	0.940008899497593	0.553271513274962	118.8	202.6	98.4	117.8	254.4	150.2	145	283.3	118.8	147.2	146.7	119	112.3	116.6	135	140.6	119.2	107.2	118.7	106.1	115.2	108.8	106	132.7	147.5	134.6	99.9	P50443	Sulfate transporter OS=Homo sapiens OX=9606 GN=SLC26A2 PE=1 SV=2	[K].EQHNVSPRDSAEGNDSYPSGIHLELQR.[E]	P50443 [7-33]	P50443 2xPhospho [S12(100); S16(100)]	1xTMT6plex [N-Term]; 2xPhospho [S6(100); S10(100)]	6	P50443	S16	S	P50443 | S16	-0.11	0.951201909453403	6	8.43098e-07	FALSE	NotSig	0.0217272865808661	SLC26A2	SLC26A2 S16	0.0217272865808661
High	P50443	Sulfate transporter OS=Homo sapiens OX=9606 GN=SLC26A2 PE=1 SV=2	[R].ESSTDFK.[Q]	0	1xTMT6plex [N-Term]; 1xTMT6plex [K7]; 1xPhospho [S3(96.2)]	P50443 [34-40]	P50443 1xPhospho [S36(96.2)]	8	0.0073892	2.91	2.91	0.1	-0.19	-0.19	0.01	0.09	-0.11	-0.28	-0.24	0.24	0.21	-0.06	-0.07	0.19	0.936211121584844	0.942317192187758	0.454067172345556	0.999999999999998	0.991067681883775	0.927667305294327	0.282864500329856	0.472300874670045	0.402801055417949	0.336610087751565	0.934576545967579	0.899007808760229	0.634343783506375	94.1	79.8	95.8	101.2	96	111.8	91.6	88.3	96.2	100.8	103.3	94.5	85.8	82.7	80.2	113.1	88.5	81.5	91.5	105.2	102.1	89.2	98.7	97.4	92.4	74.6	85.1	P50443	Sulfate transporter OS=Homo sapiens OX=9606 GN=SLC26A2 PE=1 SV=2	[R].ESSTDFK.[Q]	P50443 [34-40]	P50443 1xPhospho [S36(96.2)]	1xTMT6plex [N-Term]; 1xTMT6plex [K7]; 1xPhospho [S3(96.2)]	8	P50443	S36	S	P50443 | S36	-0.11	0.927667305294327	8	0.0073892	FALSE	NotSig	0.0326077494071358	SLC26A2	SLC26A2 S36	0.0326077494071358
High	P50479	PDZ and LIM domain protein 4 OS=Homo sapiens OX=9606 GN=PDLIM4 PE=1 SV=2	[R].IHIDPEIQDGSPTTSR.[R]	0	1xTMT6plex [N-Term]; 1xDeamidated [Q8]; 1xPhospho [S11(95.3)]	P50479 [102-117]	P50479 1xPhospho [S112(95.3)]	4	3.04227e-07	5.2	NA	-0.05	-0.02	0.05	0.1	0.1	0.11	0.03	-0.1	-0.14	0.06	-0.02	-0.09	-0.01	0.99684315520303	1	0.984500035231289	0.983666117337321	0.990121230372985	0.928936266692239	0.995700073238404	0.892638622059985	0.820466490924943	0.99277676935786	0.98745077755844	0.898492017193894	0.999964897028726	92.7	121.8	109.3	97.1	121.4	96.4	89.6	105.5	91.5	113.7	102.5	105.7	107.3	107.9	110.5	91.5	101.9	100.2	104.3	123.3	97.9	99.8	96.5	98	97.1	98.7	101.1	P50479	PDZ and LIM domain protein 4 OS=Homo sapiens OX=9606 GN=PDLIM4 PE=1 SV=2	[R].IHIDPEIQDGSPTTSR.[R]	P50479 [102-117]	P50479 1xPhospho [S112(95.3)]	1xTMT6plex [N-Term]; 1xDeamidated [Q8]; 1xPhospho [S11(95.3)]	4	P50479	S112	S	P50479 | S112	0.11	0.928936266692239	4	3.04227e-07	FALSE	NotSig	0.0320140814566986	PDLIM4	PDLIM4 S112	0.0320140814566986
High	P50479	PDZ and LIM domain protein 4 OS=Homo sapiens OX=9606 GN=PDLIM4 PE=1 SV=2	[R].IHIDPEIQDGSPTTSR.[R]	0	1xTMT6plex [N-Term]; 2xPhospho [S11(94); S15(94)]	P50479 [102-117]	P50479 2xPhospho [S112(94); S116(94)]	12	3.45113e-06	5.38	5.38	0.21	0.28	0.19	0.18	0.35	0.08	0.07	-0.25	-0.05	-0.01	-0.37	-0.09	0.27	0.614188906109432	0.701506829749392	0.691734233421045	0.880625952123289	0.562591265351634	0.951184453379136	0.979621722711501	0.496517680609256	0.94177197293371	0.999999999999999	0.239843418734883	0.865991248512635	0.246861927076206	90.1	93.6	82.7	99.4	99.4	93.1	78.7	89.1	82.9	92.8	105.4	104.1	109.1	109.9	102.9	98	119.2	113.1	110.1	112.3	115.9	108.3	102.7	105.6	100.3	87.7	75.4	P50479	PDZ and LIM domain protein 4 OS=Homo sapiens OX=9606 GN=PDLIM4 PE=1 SV=2	[R].IHIDPEIQDGSPTTSR.[R]	P50479 [102-117]	P50479 2xPhospho [S112(94); S116(94)]	1xTMT6plex [N-Term]; 2xPhospho [S11(94); S15(94)]	12	P50479	S116	S	P50479 | S116	0.08	0.951184453379136	12	3.45113e-06	FALSE	NotSig	0.0217352566513819	PDLIM4	PDLIM4 S116	0.0217352566513819
High	P50479	PDZ and LIM domain protein 4 OS=Homo sapiens OX=9606 GN=PDLIM4 PE=1 SV=2	[R].RPSGTGTGPEDGRPSLGSPYGQPPR.[F]	0	1xTMT6plex [N-Term]; 1xPhospho [S3(99.1)]	P50479 [118-142]	P50479 1xPhospho [S120(99.1)]	8	0.000178391	4.02	4.02	0	-0.22	0.01	0.24	-0.08	-0.28	-0.22	0.14	0.56	0.23	0.24	0.21	0.2	0.999993504563087	0.983902645399654	0.996694131910886	0.909028482313877	0.999995032976495	0.817682282951236	0.967574535781642	0.904276161104419	0.354765055541387	0.871796841993088	0.814567805482621	0.816560006829569	0.893076872987797	82.7	109.7	91.6	80.9	106.8	84.4	92.2	143.1	122.4	91.8	100.9	71	94.1	74.4	78.7	78.1	85.1	87.9	99.9	96.9	103.6	109	130.7	116	95.8	100.9	107.6	P50479	PDZ and LIM domain protein 4 OS=Homo sapiens OX=9606 GN=PDLIM4 PE=1 SV=2	[R].RPSGTGTGPEDGRPSLGSPYGQPPR.[F]	P50479 [118-142]	P50479 1xPhospho [S120(99.1)]	1xTMT6plex [N-Term]; 1xPhospho [S3(99.1)]	8	P50479	S120	S	P50479 | S120	-0.28	0.817682282951236	8	0.000178391	FALSE	NotSig	0.0874154121780303	PDLIM4	PDLIM4 S120	0.0874154121780303
High	P50502	Hsc70-interacting protein OS=Homo sapiens OX=9606 GN=ST13 PE=1 SV=2	[K].ADEPSSEESDLEIDK.[E]	0	1xTMT6plex [N-Term]; 1xTMT6plex [K15]; 3xPhospho [S5(100); S6(100); S9(100)]	P50502 [71-85]	P50502 3xPhospho [S75(100); S76(100); S79(100)]	161	2.07393e-06	5.45	5.45	-0.02	0.13	0.15	0.15	0.17	0.09	0.15	0.01	-0.05	-0.01	-0.03	0.06	0.09	0.999993504563087	0.972803114612474	0.753693456211219	0.983666117337321	0.936529371076871	0.926322650663036	0.911993882986091	0.922512874644229	0.977357749417009	0.995406358076787	0.932525978312974	0.817783455114784	0.973556100715413	104.1	99	101	102.8	92.2	89.4	94.7	93.8	99.6	99.9	99.5	108.3	107.5	110.7	111.1	93.8	102.6	104.2	102.1	102.2	104.9	107.7	105	106.7	99.9	106.6	100.5	P50502	Hsc70-interacting protein OS=Homo sapiens OX=9606 GN=ST13 PE=1 SV=2	[K].ADEPSSEESDLEIDK.[E]	P50502 [71-85]	P50502 3xPhospho [S75(100); S76(100); S79(100)]	1xTMT6plex [N-Term]; 1xTMT6plex [K15]; 3xPhospho [S5(100); S6(100); S9(100)]	161	P50502	S75	S	P50502 | S75	0.09	0.926322650663036	161	2.07393e-06	FALSE	NotSig	0.0332377163462277	ST13	ST13 S75	0.0332377163462277
High	P50502	Hsc70-interacting protein OS=Homo sapiens OX=9606 GN=ST13 PE=1 SV=2	[K].ADEPSSEESDLEIDK.[E]	0	1xTMT6plex [N-Term]; 1xTMT6plex [K15]; 3xPhospho [S5(100); S6(100); S9(100)]	P50502 [71-85]	P50502 3xPhospho [S75(100); S76(100); S79(100)]	161	2.07393e-06	5.45	5.45	-0.02	0.13	0.15	0.15	0.17	0.09	0.15	0.01	-0.05	-0.01	-0.03	0.06	0.09	0.999993504563087	0.972803114612474	0.753693456211219	0.983666117337321	0.936529371076871	0.926322650663036	0.911993882986091	0.922512874644229	0.977357749417009	0.995406358076787	0.932525978312974	0.817783455114784	0.973556100715413	104.1	99	101	102.8	92.2	89.4	94.7	93.8	99.6	99.9	99.5	108.3	107.5	110.7	111.1	93.8	102.6	104.2	102.1	102.2	104.9	107.7	105	106.7	99.9	106.6	100.5	P50502	Hsc70-interacting protein OS=Homo sapiens OX=9606 GN=ST13 PE=1 SV=2	[K].ADEPSSEESDLEIDK.[E]	P50502 [71-85]	P50502 3xPhospho [S75(100); S76(100); S79(100)]	1xTMT6plex [N-Term]; 1xTMT6plex [K15]; 3xPhospho [S5(100); S6(100); S9(100)]	161	P50502	S76	S	P50502 | S76	0.09	0.926322650663036	161	2.07393e-06	FALSE	NotSig	0.0332377163462277	ST13	ST13 S76	0.0332377163462277
High	P50502	Hsc70-interacting protein OS=Homo sapiens OX=9606 GN=ST13 PE=1 SV=2	[K].ADEPSSEESDLEIDK.[E]	0	1xTMT6plex [N-Term]; 1xTMT6plex [K15]; 1xPhospho [S9(100)]	P50502 [71-85]	P50502 1xPhospho [S79(100)]	16	1.14718e-05	3.99	3.99	-0.17	0.06	0.09	0.23	0.1	0.11	0.23	0.07	-0.17	0.14	-0.06	-0.21	-0.01	0.726126666065465	0.997573514656064	0.94666866658659	0.720592656925136	0.988938106843428	0.858539963880437	0.572188744665398	0.862094342391717	0.667121365617983	0.78258584059439	0.932544809194564	0.509886154353779	0.999964897028726	91.5	113	108.8	102.1	99.3	96.4	91.6	94.2	94	96.8	96.3	111.7	113.2	110.7	114.3	103.8	105.8	112.1	117.4	116.6	114.3	109.4	99.2	100.7	101.7	107.1	99.5	P50502	Hsc70-interacting protein OS=Homo sapiens OX=9606 GN=ST13 PE=1 SV=2	[K].ADEPSSEESDLEIDK.[E]	P50502 [71-85]	P50502 1xPhospho [S79(100)]	1xTMT6plex [N-Term]; 1xTMT6plex [K15]; 1xPhospho [S9(100)]	16	P50502	S79	S	P50502 | S79	0.11	0.858539963880437	16	1.14718e-05	FALSE	NotSig	0.0662394842086074	ST13	ST13 S79	0.0662394842086074
High	P50542	Peroxisomal targeting signal 1 receptor OS=Homo sapiens OX=9606 GN=PEX5 PE=1 SV=3	[K].SAIESDVDFWDK.[L]	0	1xTMT6plex [N-Term]; 1xTMT6plex [K12]; 1xPhospho [S1(100)]	P50542 [279-290]	P50542 1xPhospho [S279(100)]	7	0.000346639	3.17	3.91	0.67	0.7	-0.84	-0.35	0.49	0.76	0.02	0	-0.3	0.49	0.46	-0.31	-0.27	0.269407250885725	0.384234532369818	0.0601180066018868	0.924856613010467	0.849977087404449	0.137767596313118	0.999996824590157	0.986805915968921	0.777718184667986	0.708681209701757	0.736481405046671	0.783568370679689	0.972866743417901	70.7	65.3	128.4	198	146.9	92.9	66.2	61.6	85	120.4	77.6	112.7	114.4	118.5	95.3	81.9	166.9	63	115.5	145.2	92.2	105.2	93.1	86.5	101.6	129.1	112.4	P50542	Peroxisomal targeting signal 1 receptor OS=Homo sapiens OX=9606 GN=PEX5 PE=1 SV=3	[K].SAIESDVDFWDK.[L]	P50542 [279-290]	P50542 1xPhospho [S279(100)]	1xTMT6plex [N-Term]; 1xTMT6plex [K12]; 1xPhospho [S1(100)]	7	P50542	S279	S	P50542 | S279	0.76	0.137767596313118	7	0.000346639	FALSE	NotSig	0.860852918838184	PEX5	PEX5 S279	0.860852918838184
High	P50549	ETS translocation variant 1 OS=Homo sapiens OX=9606 GN=ETV1 PE=1 SV=2	[R].QMSEPNIPFPPQGFK.[Q]	0	1xTMT6plex [N-Term]; 1xTMT6plex [K15]; 1xPhospho [S3(100)]	P50549 [214-228]	P50549 1xPhospho [S216(100)]	6	7.23296e-05	3.62	3.62	-0.07	-0.2	0.24	0.19	0.22	0.09	-0.13	-0.47	-0.21	-0.06	-0.38	-0.2	0.13	0.990115471408892	0.964732480079472	0.663720319792514	0.944958527766004	0.903239833133203	0.957159778542916	0.97908076747601	0.297241391899714	0.744504216972816	0.997442397091323	0.406132049865281	0.727481279079837	0.949599626675092	129.3	126.5	96.4	94.4	119.7	95.8	81.6	104.6	74.6	126.1	120.4	117.8	108.8	117.2	110.2	84.7	119.5	113.3	106.5	108.9	121.8	86.3	95.1	96.3	87	109	86.8	P50549	ETS translocation variant 1 OS=Homo sapiens OX=9606 GN=ETV1 PE=1 SV=2	[R].QMSEPNIPFPPQGFK.[Q]	P50549 [214-228]	P50549 1xPhospho [S216(100)]	1xTMT6plex [N-Term]; 1xTMT6plex [K15]; 1xPhospho [S3(100)]	6	P50549	S216	S	P50549 | S216	0.09	0.957159778542916	6	7.23296e-05	FALSE	NotSig	0.0190155594567166	ETV1	ETV1 S216	0.0190155594567166
High	P50552	Vasodilator-stimulated phosphoprotein OS=Homo sapiens OX=9606 GN=VASP PE=1 SV=3	[K].SSSSVTTSETQPCTPSSSDYSDLQR.[V]	0	1xTMT6plex [N-Term]; 1xCarbamidomethyl [C13]; 1xPhospho [S3(78.9)]	P50552 [322-346]	P50552 1xPhospho [S324(78.9)]	10	5.18629e-09	5.67	5.67	0.34	-0.25	-0.07	-0.1	-0.03	-0.1	-0.59	-0.2	0.46	-0.04	-0.2	-0.1	0.07	0.805662824409887	0.981744618219907	0.984544476539984	0.994000750041984	0.999995032976495	0.971960265993971	0.381145347679295	0.820180845690314	0.466272905272358	0.999999999999999	0.850555046969151	0.923923428616256	0.997153453473451	81.9	80.8	81.9	123	108.6	98.9	96.5	101.5	91	77.5	103.8	117	83.1	68.8	58.8	103.7	128.8	93.1	83.3	107.2	101.1	68.4	96.4	94.7	76.8	95	90.2	P50552	Vasodilator-stimulated phosphoprotein OS=Homo sapiens OX=9606 GN=VASP PE=1 SV=3	[K].SSSSVTTSETQPCTPSSSDYSDLQR.[V]	P50552 [322-346]	P50552 1xPhospho [S324(78.9)]	1xTMT6plex [N-Term]; 1xCarbamidomethyl [C13]; 1xPhospho [S3(78.9)]	10	P50552	S324	S	P50552 | S324	-0.1	0.971960265993971	10	5.18629e-09	FALSE	NotSig	0.0123514887900607	VASP	VASP S324	0.0123514887900607
High	P50552	Vasodilator-stimulated phosphoprotein OS=Homo sapiens OX=9606 GN=VASP PE=1 SV=3	[K].NSTTLPR.[M]	0	1xTMT6plex [N-Term]; 1xPhospho [T3(90.7)]	P50552 [313-319]	P50552 1xPhospho [T315(90.7)]	6	0.159072	2.1	1.5	0.41	0.54	0.17	0.39	0.49	0.24	0.12	-0.36	-0.24	0.22	0.17	0.19	0.25	0.0102700797529084	0.0280567218272133	0.782467212399346	0.295875063069777	0.183554508401725	0.568139915973016	0.913901036337213	0.265432320149209	0.485103835300349	0.362679109205354	0.672434012337936	0.572332274841064	0.454620799297263	74.9	78.8	92.7	64.5	50.7	67.9	69.2	58	95.4	104.9	110	100.3	110.1	114.3	127.5	72.7	68	84.2	84.8	84.1	87	95.9	108.8	97	96.4	79.5	81.7	P50552	Vasodilator-stimulated phosphoprotein OS=Homo sapiens OX=9606 GN=VASP PE=1 SV=3	[K].NSTTLPR.[M]	P50552 [313-319]	P50552 1xPhospho [T315(90.7)]	1xTMT6plex [N-Term]; 1xPhospho [T3(90.7)]	6	P50552	T315	T	P50552 | T315	0.24	0.568139915973016	6	0.159072	FALSE	NotSig	0.245544697295807	VASP	VASP T315	0.245544697295807
High	Q05193; P50570	Dynamin-1 OS=Homo sapiens OX=9606 GN=DNM1 PE=1 SV=2 Dynamin-2 OS=Homo sapiens OX=9606 GN=DNM2 PE=1 SV=2	[R].GSGIVTR.[CR]	0	1xTMT6plex [N-Term]; 1xPhospho [S2(93)]	Q05193 [60-66]; P50570 [60-66]	Q05193 1xPhospho [S61(93)]; P50570 1xPhospho [S61(93)]	4	0.0943324	2.48	2.48	-0.23	0.04	-0.65	-0.44	-0.28	-0.14	0.26	0.11	-0.3	0.21	0.49	0.14	-0.15	0.933938281507183	0.999702576186624	0.270915752024579	0.875074056976566	0.976284732164051	0.966542084018099	0.869051023770208	0.928070710808593	0.7131237619541	0.978589448354184	0.602686071233849	0.921085875646812	0.988205038325206	80.9	115.4	94.3	77.5	97.5	96.9	83.8	102.3	95.5	74.8	80.6	85.1	96.8	106.2	92.7	85.3	41.2	61.8	71.3	109	59.3	81.4	74.2	78.4	86.8	91.3	65.2	Q05193; P50570	Dynamin-1 OS=Homo sapiens OX=9606 GN=DNM1 PE=1 SV=2 Dynamin-2 OS=Homo sapiens OX=9606 GN=DNM2 PE=1 SV=2	[R].GSGIVTR.[CR]	Q05193 [60-66]; P50570 [60-66]	Q05193 1xPhospho [S61(93)]; P50570 1xPhospho [S61(93)]	1xTMT6plex [N-Term]; 1xPhospho [S2(93)]	4	P50570	S61	S	P50570 | S61	-0.14	0.966542084018099	4	0.0943324	FALSE	NotSig	0.014779231693435	DNM1	DNM1 S61	0.014779231693435
High	P50613	Cyclin-dependent kinase 7 OS=Homo sapiens OX=9606 GN=CDK7 PE=1 SV=1	[K].SFGSPNR.[A]	0	1xTMT6plex [N-Term]; 1xPhospho [S4(100)]	P50613 [161-167]	P50613 1xPhospho [S164(100)]	24	0.0240326	2.35	2.07	-0.11	-0.04	-0.08	-0.09	0.04	-0.01	0.07	-0.03	-0.06	0	0.12	0.16	0.04	0.918869372816989	0.997573514656064	0.868686215330218	0.940139969797138	0.999455950187165	0.997007925186622	0.990934279778033	0.999971309885547	0.96055122269973	0.997442397091323	0.657615387115149	0.375930357021494	0.999964897028726	105.1	107.7	97.9	93	101.8	86.3	95.1	106.2	95.6	105.1	97.4	97.3	100.8	104.4	102.2	89.6	87.3	87.7	87.5	91.5	86.5	98	97.6	98.9	94.4	96.5	95.2	P50613	Cyclin-dependent kinase 7 OS=Homo sapiens OX=9606 GN=CDK7 PE=1 SV=1	[K].SFGSPNR.[A]	P50613 [161-167]	P50613 1xPhospho [S164(100)]	1xTMT6plex [N-Term]; 1xPhospho [S4(100)]	24	P50613	S164	S	P50613 | S164	-0.01	0.997007925186622	24	0.0240326	FALSE	NotSig	0.0013013894805827	CDK7	CDK7 S164	0.0013013894805827
High	P50613	Cyclin-dependent kinase 7 OS=Homo sapiens OX=9606 GN=CDK7 PE=1 SV=1	[R].AYTHQVVTR.[W]	0	1xTMT6plex [N-Term]; 1xPhospho [T3(94.1)]	P50613 [168-176]	P50613 1xPhospho [T170(94.1)]	14	0.00249246	3.49	3.37	0.01	-0.1	0.11	-0.05	0.18	0	-0.11	0.01	0.3	-0.16	-0.08	0.26	0.17	0.99684315520303	0.986243771974387	0.938373600508741	0.997531082041517	0.950647295164058	0.997007925186622	0.948376596183827	0.966842016697986	0.302273458350845	0.837636956737833	0.910190143444955	0.43619748565184	0.82500818330131	95.1	80.2	95.4	96.2	94.3	89.4	96	90.7	107.8	93.3	102.5	95.5	94.2	88.1	88.5	106.4	101.7	87.6	90.5	92.5	91.1	109.3	93.6	108.7	93.3	96.3	97.9	P50613	Cyclin-dependent kinase 7 OS=Homo sapiens OX=9606 GN=CDK7 PE=1 SV=1	[R].AYTHQVVTR.[W]	P50613 [168-176]	P50613 1xPhospho [T170(94.1)]	1xTMT6plex [N-Term]; 1xPhospho [T3(94.1)]	14	P50613	T170	T	P50613 | T170	0	0.997007925186622	14	0.00249246	FALSE	NotSig	0.0013013894805827	CDK7	CDK7 T170	0.0013013894805827
High	P50747	Biotin--protein ligase OS=Homo sapiens OX=9606 GN=HLCS PE=1 SV=1	[K].FASAENIPDLPYDYSSSLESVADETSPER.[E]	0	1xTMT6plex [N-Term]; 2xPhospho [S15(93.5); S/Y/T]	P50747 [122-150]	P50747 2xPhospho [S136(93.5); S/Y/T]	14	5.1672e-05	5.44	5.44	0.04	0.21	0.08	-0.13	-0.06	-0.05	0.17	0.04	-0.13	-0.21	0.02	0.22	-0.01	0.99684315520303	0.925220327564721	0.970988538652831	0.967813482138566	0.998320259263878	0.983725125001749	0.926287831382449	0.965583782239315	0.813050747484338	0.641039779261073	0.977360211451432	0.557268871713374	0.999964897028726	108.8	100	98.1	98.8	100.5	93.2	116.4	109.8	103.6	102.7	97.3	127.6	110.6	115.5	121.8	104.2	106.4	103.8	90.1	92.2	90.2	102.8	109.3	105.3	101.5	124	105.7	P50747	Biotin--protein ligase OS=Homo sapiens OX=9606 GN=HLCS PE=1 SV=1	[K].FASAENIPDLPYDYSSSLESVADETSPER.[E]	P50747 [122-150]	P50747 2xPhospho [S136(93.5); S/Y/T]	1xTMT6plex [N-Term]; 2xPhospho [S15(93.5); S/Y/T]	14	P50747	S136	S	P50747 | S136	-0.05	0.983725125001749	14	5.1672e-05	FALSE	NotSig	0.00712623629596696	HLCS	HLCS S136	0.00712623629596696
High	P50747	Biotin--protein ligase OS=Homo sapiens OX=9606 GN=HLCS PE=1 SV=1	[K].FASAENIPDLPYDYSSSLESVADETSPER.[E]	0	1xTMT6plex [N-Term]; 1xPhospho [S26(91.4)]	P50747 [122-150]	P50747 1xPhospho [S147(91.4)]	22	1.00184e-06	5.15	5.15	0	0.15	0.12	0.22	0.09	0.09	0.15	-0.04	-0.2	0.1	-0.12	-0.23	0	0.999993504563087	0.954015072979901	0.920856107580064	0.828826714904654	0.994441409378084	0.947051650948674	0.864226765617431	0.967531713592103	0.660976203303636	0.903398165474525	0.863421275523729	0.593985443825749	0.999964897028726	103.4	116.7	99.2	113.4	101	100.9	94.4	104.4	93.6	104.9	97.6	103.4	113.7	115	123.1	110.6	109.4	109.2	111.4	117.5	130.8	105.4	100.3	89.8	100.5	109.3	90.5	P50747	Biotin--protein ligase OS=Homo sapiens OX=9606 GN=HLCS PE=1 SV=1	[K].FASAENIPDLPYDYSSSLESVADETSPER.[E]	P50747 [122-150]	P50747 1xPhospho [S147(91.4)]	1xTMT6plex [N-Term]; 1xPhospho [S26(91.4)]	22	P50747	S147	S	P50747 | S147	0.09	0.947051650948674	22	1.00184e-06	FALSE	NotSig	0.0236263345022336	HLCS	HLCS S147	0.0236263345022336
High	P50747	Biotin--protein ligase OS=Homo sapiens OX=9606 GN=HLCS PE=1 SV=1	[R].RGSASGSEPAGDSDR.[G]	1	1xTMT6plex [N-Term]; 2xPhospho [S3(99.1); S7(91.3)]	P50747 [77-91]	P50747 2xPhospho [S79(99.1); S83(91.3)]	16	0.000382897	4.17	4.17	0.2	0.16	0.21	0.08	0.12	0.15	-0.04	0.44	0.45	-0.13	0.3	0.39	-0.04	0.986639534108572	0.997121404011151	0.812670915886878	0.986462429460388	0.988938106843428	0.919447596892638	0.999996824590157	0.373519435064988	0.386868055290656	0.978589448354184	0.623392698812724	0.355820013371674	0.999964897028726	70.7	62.8	79.5	74.8	92.7	77.7	99.3	107.3	91.3	81.3	68.4	98.2	79.1	62.2	99.6	102	80.9	89.8	96.9	82.1	72.8	116.9	102.7	107.8	84.5	117.1	110.6	P50747	Biotin--protein ligase OS=Homo sapiens OX=9606 GN=HLCS PE=1 SV=1	[R].RGSASGSEPAGDSDR.[G]	P50747 [77-91]	P50747 2xPhospho [S79(99.1); S83(91.3)]	1xTMT6plex [N-Term]; 2xPhospho [S3(99.1); S7(91.3)]	16	P50747	S79	S	P50747 | S79	0.15	0.919447596892638	16	0.000382897	FALSE	NotSig	0.036473017952708	HLCS	HLCS S79	0.036473017952708
High	P50747	Biotin--protein ligase OS=Homo sapiens OX=9606 GN=HLCS PE=1 SV=1	[R].GSASGSEPAGDSDR.[G]	0	1xTMT6plex [N-Term]; 1xPhospho [S4(94.5)]	P50747 [78-91]	P50747 1xPhospho [S81(94.5)]	12	3.0073e-07	5.19	5.19	-0.09	-0.07	0	0.08	0.17	-0.02	0.02	0.06	0.23	0.08	-0.23	-0.12	0.19	0.976642489250444	0.999702576186624	0.997428764571961	0.983666117337321	0.957672231499642	0.99520139519537	0.999008783140879	0.919419915180656	0.603704497658352	0.965793602334576	0.608962467289663	0.846250280942316	0.725706886206259	87.2	94.2	81.6	100.6	119.3	89.5	86.9	99.5	78.1	80.4	85.6	82	75.9	83.3	86.7	100.6	91.4	106.1	106.5	103	106.2	101.3	86.4	98	85.6	97.7	85	P50747	Biotin--protein ligase OS=Homo sapiens OX=9606 GN=HLCS PE=1 SV=1	[R].GSASGSEPAGDSDR.[G]	P50747 [78-91]	P50747 1xPhospho [S81(94.5)]	1xTMT6plex [N-Term]; 1xPhospho [S4(94.5)]	12	P50747	S81	S	P50747 | S81	-0.02	0.99520139519537	12	3.0073e-07	FALSE	NotSig	0.00208902380556195	HLCS	HLCS S81	0.00208902380556195
High	P50747	Biotin--protein ligase OS=Homo sapiens OX=9606 GN=HLCS PE=1 SV=1	[R].RGSASGSEPAGDSDR.[G]	1	1xTMT6plex [N-Term]; 2xPhospho [S3(99.1); S7(91.3)]	P50747 [77-91]	P50747 2xPhospho [S79(99.1); S83(91.3)]	16	0.000382897	4.17	4.17	0.2	0.16	0.21	0.08	0.12	0.15	-0.04	0.44	0.45	-0.13	0.3	0.39	-0.04	0.986639534108572	0.997121404011151	0.812670915886878	0.986462429460388	0.988938106843428	0.919447596892638	0.999996824590157	0.373519435064988	0.386868055290656	0.978589448354184	0.623392698812724	0.355820013371674	0.999964897028726	70.7	62.8	79.5	74.8	92.7	77.7	99.3	107.3	91.3	81.3	68.4	98.2	79.1	62.2	99.6	102	80.9	89.8	96.9	82.1	72.8	116.9	102.7	107.8	84.5	117.1	110.6	P50747	Biotin--protein ligase OS=Homo sapiens OX=9606 GN=HLCS PE=1 SV=1	[R].RGSASGSEPAGDSDR.[G]	P50747 [77-91]	P50747 2xPhospho [S79(99.1); S83(91.3)]	1xTMT6plex [N-Term]; 2xPhospho [S3(99.1); S7(91.3)]	16	P50747	S83	S	P50747 | S83	0.15	0.919447596892638	16	0.000382897	FALSE	NotSig	0.036473017952708	HLCS	HLCS S83	0.036473017952708
High	P50750	Cyclin-dependent kinase 9 OS=Homo sapiens OX=9606 GN=CDK9 PE=1 SV=3	[R].KGSQITQQSTNQSR.[N]	1	1xTMT6plex [K1]; 1xTMT6plex [N-Term]; 1xPhospho [S3(98.9)]	P50750 [345-358]	P50750 1xPhospho [S347(98.9)]	12	0.000138221	5.1	5.1	0.16	0.14	0.19	0.12	0.39	0.41	-0.01	0.55	0.55	-0.08	-0.25	-0.2	-0.02	0.723965920139844	0.966293974825817	0.721072084313436	0.983666117337321	0.335785034143569	0.0799163190459624	0.999670073787776	0.0406958816238461	0.0234449644003488	0.97166868776732	0.483504988049637	0.613222883268906	0.999964897028726	66.3	50.8	74.7	146.1	94.7	113.3	81.5	77.3	95.4	68.7	73.9	79.1	73.2	70.9	76.4	116.7	129.4	135.3	112.3	126.4	122.7	107	106.5	107.5	101.1	108.5	112.8	P50750	Cyclin-dependent kinase 9 OS=Homo sapiens OX=9606 GN=CDK9 PE=1 SV=3	[R].KGSQITQQSTNQSR.[N]	P50750 [345-358]	P50750 1xPhospho [S347(98.9)]	1xTMT6plex [K1]; 1xTMT6plex [N-Term]; 1xPhospho [S3(98.9)]	12	P50750	S347	S	P50750 | S347	0.41	0.0799163190459624	12	0.000138221	FALSE	NotSig	1.09736452797079	CDK9	CDK9 S347	1.09736452797079
High	P50750	Cyclin-dependent kinase 9 OS=Homo sapiens OX=9606 GN=CDK9 PE=1 SV=3	[R].KGSQITQQSTNQSR.[N]	1	1xTMT6plex [K1]; 1xTMT6plex [N-Term]; 2xPhospho [S3(99.8); S9(89.9)]	P50750 [345-358]	P50750 2xPhospho [S347(99.8); S353(89.9)]	7	0.00606498	3.29	3.29	-0.05	0.06	0.13	-0.04	0.29	0.25	0.11	0.24	0.18	-0.17	-0.33	-0.11	0.05	0.99684315520303	0.997573514656064	0.86924578970811	0.996150297345862	0.70855857393639	0.663953258092881	0.970180150532759	0.564880250436266	0.715952707478594	0.642634346616064	0.36783136474419	0.862456035830769	0.999964897028726	84	81.4	97.5	150.6	110.1	109.1	89.5	78.7	81	76.5	81.3	85.9	87.7	78.5	93.9	100.1	133.5	120.6	107.1	105.8	113.6	99.2	103.4	98	96.1	95.7	108.2	P50750	Cyclin-dependent kinase 9 OS=Homo sapiens OX=9606 GN=CDK9 PE=1 SV=3	[R].KGSQITQQSTNQSR.[N]	P50750 [345-358]	P50750 2xPhospho [S347(99.8); S353(89.9)]	1xTMT6plex [K1]; 1xTMT6plex [N-Term]; 2xPhospho [S3(99.8); S9(89.9)]	7	P50750	S353	S	P50750 | S353	0.25	0.663953258092881	7	0.00606498	FALSE	NotSig	0.177862493624247	CDK9	CDK9 S353	0.177862493624247
High	P50851	Lipopolysaccharide-responsive and beige-like anchor protein OS=Homo sapiens OX=9606 GN=LRBA PE=1 SV=4	[R].VPSPPPTGDDGGGGGR.[E]	0	1xTMT6plex [N-Term]; 1xPhospho [S3(100)]	P50851 [8-23]	P50851 1xPhospho [S10(100)]	16	6.07048e-07	4.22	4.22	-0.15	0.17	0.06	0.15	0	-0.12	0.31	-0.21	-0.41	0.09	-0.33	-0.3	0.12	0.976642489250444	0.966293974825817	0.976481550927435	0.938434777666376	0.999995032976495	0.944624419177096	0.682252831220785	0.802131492216628	0.387900604418853	0.946643631731171	0.449954599603285	0.537952409767721	0.949539268495016	81.2	134.3	107.6	115.9	100.7	95.6	90.9	92.7	91.2	97.3	111.7	81.3	124.6	120.9	99.1	105.3	102.8	106.8	118.3	112	109.3	96.4	91	86.6	89.6	83.8	83.8	P50851	Lipopolysaccharide-responsive and beige-like anchor protein OS=Homo sapiens OX=9606 GN=LRBA PE=1 SV=4	[R].VPSPPPTGDDGGGGGR.[E]	P50851 [8-23]	P50851 1xPhospho [S10(100)]	1xTMT6plex [N-Term]; 1xPhospho [S3(100)]	16	P50851	S10	S	P50851 | S10	-0.12	0.944624419177096	16	6.07048e-07	FALSE	NotSig	0.0247408318095099	LRBA	LRBA S10	0.0247408318095099
High	P50851	Lipopolysaccharide-responsive and beige-like anchor protein OS=Homo sapiens OX=9606 GN=LRBA PE=1 SV=4	[K].DSMTVSEVTASISSPSEEDASEMPEFLDK.[S]	0	1xTMT6plex [N-Term]; 1xTMT6plex [K29]; 1xPhospho [S16(99.9)]	P50851 [1071-1099]	P50851 1xPhospho [S1086(99.9)]	6	2.3505e-09	8.19	8.19	-0.35	-0.05	0.15	0.19	-0.11	-0.11	0.3	0.17	-0.13	0.04	-0.24	-0.28	0	0.769679124375538	1	0.911331572398496	0.924856613010467	0.996644833373997	0.969541424462026	0.811939356342601	0.858979846963197	0.88234884349321	0.997202081643166	0.753730135454643	0.667214626245411	0.999964897028726	115.3	127	110.8	108.3	117.5	102.1	85.9	116.8	110	78.6	90.3	95.6	105	112.6	111.4	115.7	122	120	110.9	138.3	123.2	100.6	117.9	101.7	103.4	99.5	101.8	P50851	Lipopolysaccharide-responsive and beige-like anchor protein OS=Homo sapiens OX=9606 GN=LRBA PE=1 SV=4	[K].DSMTVSEVTASISSPSEEDASEMPEFLDK.[S]	P50851 [1071-1099]	P50851 1xPhospho [S1086(99.9)]	1xTMT6plex [N-Term]; 1xTMT6plex [K29]; 1xPhospho [S16(99.9)]	6	P50851	S1086	S	P50851 | S1086	-0.11	0.969541424462026	6	2.3505e-09	FALSE	NotSig	0.0134336305966832	LRBA	LRBA S1086	0.0134336305966832
High	P50851	Lipopolysaccharide-responsive and beige-like anchor protein OS=Homo sapiens OX=9606 GN=LRBA PE=1 SV=4	[K].VEGSPTEEANLPTELQDNSLSPAASEAGEK.[L]	0	1xTMT6plex [N-Term]; 1xTMT6plex [K30]; 2xPhospho [S21(100); S25(100)]	P50851 [1115-1144]	P50851 2xPhospho [S1135(100); S1139(100)]	34	4.21239e-09	7.8	7.8	0.04	0.12	0.05	0.06	0.13	0.14	0.08	0.04	-0.05	0.02	0.2	0.17	-0.01	0.979732313360128	0.977050001556565	0.985420168012668	0.994658423346394	0.981647957006116	0.788188998180667	0.983802408437016	0.884346578609796	0.967246201523977	0.999999999999999	0.556493715392596	0.484221057793913	0.999964897028726	100	106.6	95	88	94	89.4	96.1	103	96.1	96.4	102.6	103.4	108.3	109.2	107.6	90.1	92.3	98.3	93.2	93.4	96.2	103.3	104.9	107.2	105.7	107.6	98.2	P50851	Lipopolysaccharide-responsive and beige-like anchor protein OS=Homo sapiens OX=9606 GN=LRBA PE=1 SV=4	[K].VEGSPTEEANLPTELQDNSLSPAASEAGEK.[L]	P50851 [1115-1144]	P50851 2xPhospho [S1135(100); S1139(100)]	1xTMT6plex [N-Term]; 1xTMT6plex [K30]; 2xPhospho [S21(100); S25(100)]	34	P50851	S1135	S	P50851 | S1135	0.14	0.788188998180667	34	4.21239e-09	FALSE	NotSig	0.103369631463278	LRBA	LRBA S1135	0.103369631463278
High	P50851	Lipopolysaccharide-responsive and beige-like anchor protein OS=Homo sapiens OX=9606 GN=LRBA PE=1 SV=4	[K].VEGSPTEEANLPTELQDNSLSPAASEAGEK.[L]	0	1xTMT6plex [N-Term]; 1xTMT6plex [K30]; 2xPhospho [S21(100); S25(100)]	P50851 [1115-1144]	P50851 2xPhospho [S1135(100); S1139(100)]	34	4.21239e-09	7.8	7.8	0.04	0.12	0.05	0.06	0.13	0.14	0.08	0.04	-0.05	0.02	0.2	0.17	-0.01	0.979732313360128	0.977050001556565	0.985420168012668	0.994658423346394	0.981647957006116	0.788188998180667	0.983802408437016	0.884346578609796	0.967246201523977	0.999999999999999	0.556493715392596	0.484221057793913	0.999964897028726	100	106.6	95	88	94	89.4	96.1	103	96.1	96.4	102.6	103.4	108.3	109.2	107.6	90.1	92.3	98.3	93.2	93.4	96.2	103.3	104.9	107.2	105.7	107.6	98.2	P50851	Lipopolysaccharide-responsive and beige-like anchor protein OS=Homo sapiens OX=9606 GN=LRBA PE=1 SV=4	[K].VEGSPTEEANLPTELQDNSLSPAASEAGEK.[L]	P50851 [1115-1144]	P50851 2xPhospho [S1135(100); S1139(100)]	1xTMT6plex [N-Term]; 1xTMT6plex [K30]; 2xPhospho [S21(100); S25(100)]	34	P50851	S1139	S	P50851 | S1139	0.14	0.788188998180667	34	4.21239e-09	FALSE	NotSig	0.103369631463278	LRBA	LRBA S1139	0.103369631463278
High	P50851	Lipopolysaccharide-responsive and beige-like anchor protein OS=Homo sapiens OX=9606 GN=LRBA PE=1 SV=4	[K].ASPNVEAPQPHR.[H]	0	1xTMT6plex [N-Term]; 1xPhospho [S2(100)]	P50851 [1260-1271]	P50851 1xPhospho [S1261(100)]	6	3.03335e-05	5.24	5.24	-0.08	-0.11	-0.09	-0.03	-0.09	-0.09	-0.03	0.11	0.13	0.06	-0.19	-0.26	-0.01	0.990991440690018	0.997573514656064	0.96432212155419	0.999999999999998	0.996361566886197	0.975568190967193	0.999996824590157	0.912712699090132	0.900182093876541	0.991213832246029	0.824434911143471	0.62947549754489	0.999964897028726	95.7	117.6	84.1	119.4	135.9	108.1	103.9	108.9	88.5	90.8	93.4	83	88.9	91.9	76.6	101.1	122.5	112.1	127.6	117	96.8	110.8	97.5	97	91.3	97.9	99.9	P50851	Lipopolysaccharide-responsive and beige-like anchor protein OS=Homo sapiens OX=9606 GN=LRBA PE=1 SV=4	[K].ASPNVEAPQPHR.[H]	P50851 [1260-1271]	P50851 1xPhospho [S1261(100)]	1xTMT6plex [N-Term]; 1xPhospho [S2(100)]	6	P50851	S1261	S	P50851 | S1261	-0.09	0.975568190967193	6	3.03335e-05	FALSE	NotSig	0.0107423685803606	LRBA	LRBA S1261	0.0107423685803606
High	P50851	Lipopolysaccharide-responsive and beige-like anchor protein OS=Homo sapiens OX=9606 GN=LRBA PE=1 SV=4	[K].SAVSPSTFNTSIPTNAVSVVSSVDSAQASDMGGESPGSR.[S]	0	1xTMT6plex [N-Term]; 1xPhospho [S35(97.8)]	P50851 [1733-1771]	P50851 1xPhospho [S1767(97.8)]	7	2.90566e-07	6.27	NA	0.2	0.16	0.11	0.23	-0.01	-0.13	-0.04	-0.32	-0.17	0.13	-0.15	-0.16	0.11	0.821636634616796	0.966356693436167	0.951380925084513	0.870902965623225	0.999995032976495	0.944178860223394	0.997312357949557	0.490343717750095	0.750937490933717	0.903398165474525	0.86571814033411	0.769384454628098	0.972866743417901	102	120.8	103.1	97	118.4	97.6	93.4	119.4	103.4	121.4	110.5	118.3	104.7	115.1	120.1	109	105.1	104.9	116.6	110.9	114.7	98.6	112.1	102.4	91.7	94.7	107	P50851	Lipopolysaccharide-responsive and beige-like anchor protein OS=Homo sapiens OX=9606 GN=LRBA PE=1 SV=4	[K].SAVSPSTFNTSIPTNAVSVVSSVDSAQASDMGGESPGSR.[S]	P50851 [1733-1771]	P50851 1xPhospho [S1767(97.8)]	1xTMT6plex [N-Term]; 1xPhospho [S35(97.8)]	7	P50851	S1767	S	P50851 | S1767	-0.13	0.944178860223394	7	2.90566e-07	FALSE	NotSig	0.024945727470858	LRBA	LRBA S1767	0.024945727470858
High	P50851	Lipopolysaccharide-responsive and beige-like anchor protein OS=Homo sapiens OX=9606 GN=LRBA PE=1 SV=4	[K].LPSVPTVDSVSQDPVSNMSITER.[L]	0	1xTMT6plex [N-Term]; 1xPhospho [S11(100)]	P50851 [1777-1799]	P50851 1xPhospho [S1787(100)]	6	5.236e-10	6.92	6.92	-0.33	-0.31	-0.11	0.06	0.21	0.69	0.03	-0.28	-0.8	0.16	-0.21	-0.86	-0.49	0.889265417163942	0.966293974825817	0.920856107580064	0.996229350698052	0.988938106843428	0.141648337121813	0.999996824590157	0.758794564615993	0.214623858488686	0.744165509100417	0.767811331376409	0.00223969018534282	0.641417691993641	88.8	146.9	141.8	115.2	134.8	107.9	46	85.1	57.2	98.4	112.6	157.2	128.8	89.2	114.6	101.6	106.9	109.9	111	129.5	119.7	66	63	70.6	33	112.1	92.4	P50851	Lipopolysaccharide-responsive and beige-like anchor protein OS=Homo sapiens OX=9606 GN=LRBA PE=1 SV=4	[K].LPSVPTVDSVSQDPVSNMSITER.[L]	P50851 [1777-1799]	P50851 1xPhospho [S1787(100)]	1xTMT6plex [N-Term]; 1xPhospho [S11(100)]	6	P50851	S1787	S	P50851 | S1787	0.69	0.141648337121813	6	5.236e-10	FALSE	NotSig	0.848788519506126	LRBA	LRBA S1787	0.848788519506126
High	P50851	Lipopolysaccharide-responsive and beige-like anchor protein OS=Homo sapiens OX=9606 GN=LRBA PE=1 SV=4	[R].SQALGNQNSENEILLEGDDDTLSSVDEK.[D]	0	1xTMT6plex [N-Term]; 1xTMT6plex [K28]; 2xPhospho [S23(93.7); S24(93.7)]	P50851 [2042-2069]	P50851 2xPhospho [S2064(93.7); S2065(93.7)]	16	2.32286e-08	7.01	7.01	0.17	0.32	-0.04	0.09	-0.03	-0.02	0.16	-0.13	-0.3	0.13	-0.04	-0.18	-0.01	0.940816634560851	0.733736240998537	0.985409265213812	0.985691228099467	0.999995032976495	0.997007925186622	0.920882524415981	0.838858738853483	0.475050491889876	0.896434819154033	0.966135263564894	0.715231819598187	0.999964897028726	92	83.7	126.4	105.6	91.1	99.2	89.1	95.5	96.9	86.9	103.1	107.5	115	103.8	122.8	89.7	96.8	102.3	105.6	97.4	107.8	93.4	101.5	90.8	94.2	106.6	89.8	P50851	Lipopolysaccharide-responsive and beige-like anchor protein OS=Homo sapiens OX=9606 GN=LRBA PE=1 SV=4	[R].SQALGNQNSENEILLEGDDDTLSSVDEK.[D]	P50851 [2042-2069]	P50851 2xPhospho [S2064(93.7); S2065(93.7)]	1xTMT6plex [N-Term]; 1xTMT6plex [K28]; 2xPhospho [S23(93.7); S24(93.7)]	16	P50851	S2064	S	P50851 | S2064	-0.02	0.997007925186622	16	2.32286e-08	FALSE	NotSig	0.0013013894805827	LRBA	LRBA S2064	0.0013013894805827
High	P50851	Lipopolysaccharide-responsive and beige-like anchor protein OS=Homo sapiens OX=9606 GN=LRBA PE=1 SV=4	[R].SQALGNQNSENEILLEGDDDTLSSVDEK.[D]	0	1xTMT6plex [N-Term]; 1xTMT6plex [K28]; 2xPhospho [S23(93.7); S24(93.7)]	P50851 [2042-2069]	P50851 2xPhospho [S2064(93.7); S2065(93.7)]	16	2.32286e-08	7.01	7.01	0.17	0.32	-0.04	0.09	-0.03	-0.02	0.16	-0.13	-0.3	0.13	-0.04	-0.18	-0.01	0.940816634560851	0.733736240998537	0.985409265213812	0.985691228099467	0.999995032976495	0.997007925186622	0.920882524415981	0.838858738853483	0.475050491889876	0.896434819154033	0.966135263564894	0.715231819598187	0.999964897028726	92	83.7	126.4	105.6	91.1	99.2	89.1	95.5	96.9	86.9	103.1	107.5	115	103.8	122.8	89.7	96.8	102.3	105.6	97.4	107.8	93.4	101.5	90.8	94.2	106.6	89.8	P50851	Lipopolysaccharide-responsive and beige-like anchor protein OS=Homo sapiens OX=9606 GN=LRBA PE=1 SV=4	[R].SQALGNQNSENEILLEGDDDTLSSVDEK.[D]	P50851 [2042-2069]	P50851 2xPhospho [S2064(93.7); S2065(93.7)]	1xTMT6plex [N-Term]; 1xTMT6plex [K28]; 2xPhospho [S23(93.7); S24(93.7)]	16	P50851	S2065	S	P50851 | S2065	-0.02	0.997007925186622	16	2.32286e-08	FALSE	NotSig	0.0013013894805827	LRBA	LRBA S2065	0.0013013894805827
High	P50851	Lipopolysaccharide-responsive and beige-like anchor protein OS=Homo sapiens OX=9606 GN=LRBA PE=1 SV=4	[K].SIVEEEEDDDYVELK.[V]	0	1xTMT6plex [N-Term]; 1xTMT6plex [K15]; 1xPhospho [Y11(100)]	P50851 [1100-1114]	P50851 1xPhospho [Y1110(100)]	10	6.85666e-07	4.64	4.64	-0.01	0.14	0.15	0.19	0.04	-0.03	0.16	0.07	-0.02	0.04	-0.06	-0.03	0.07	0.999857026036387	0.965221624014215	0.850186302298082	0.895455860124301	0.996361566886197	0.994460237186282	0.880295820805711	0.904618808382597	0.997451086576592	0.994602898855942	0.962147324033115	0.994600883764249	0.997153453473451	92.8	93.8	93.5	91.3	90	95.5	83.2	101.1	99.4	92.5	87.2	96.5	103.2	111	97.8	102.6	101	101.1	103.9	112.4	98.5	102.1	118.3	98.6	114.4	97.1	92.3	P50851	Lipopolysaccharide-responsive and beige-like anchor protein OS=Homo sapiens OX=9606 GN=LRBA PE=1 SV=4	[K].SIVEEEEDDDYVELK.[V]	P50851 [1100-1114]	P50851 1xPhospho [Y1110(100)]	1xTMT6plex [N-Term]; 1xTMT6plex [K15]; 1xPhospho [Y11(100)]	10	P50851	Y1110	Y	P50851 | Y1110	-0.03	0.994460237186282	10	6.85666e-07	FALSE	NotSig	0.00241257716078051	LRBA	LRBA Y1110	0.00241257716078051
High	P50990	T-complex protein 1 subunit theta OS=Homo sapiens OX=9606 GN=CCT8 PE=1 SV=4	[K].HFSGLEEAVYR.[N]	0	1xTMT6plex [N-Term]; 1xPhospho [S3(100)]	P50990 [21-31]	P50990 1xPhospho [S23(100)]	14	0.00213366	4.24	4.24	-0.25	0.08	0.1	0.12	1.09	1.69	0.33	1.07	0.14	0.02	0.55	-0.07	-0.6	0.876471190022621	0.997573514656064	0.976740978627661	0.990620139986037	0.201908548630267	1.92518129419709e-07	0.779091266896605	0.0166872307069865	0.903382389809433	0.999999999999999	0.561631432882184	0.966857712182493	0.561483884700018	91.2	83.4	108.3	103	94.4	108.2	50.1	96.7	48.8	76.8	74.3	100.4	96.4	113.5	92.9	110.1	107.1	116.8	130	96.1	112	82.3	106.4	130.4	161.6	184.6	105.3	P50990	T-complex protein 1 subunit theta OS=Homo sapiens OX=9606 GN=CCT8 PE=1 SV=4	[K].HFSGLEEAVYR.[N]	P50990 [21-31]	P50990 1xPhospho [S23(100)]	1xTMT6plex [N-Term]; 1xPhospho [S3(100)]	14	P50990	S23	S	P50990 | S23	1.69	1.92518129419709e-07	14	0.00213366	TRUE	Up	6.71552836674663	CCT8	CCT8 S23	6.45781938193083
High	P51003	Poly(A) polymerase alpha OS=Homo sapiens OX=9606 GN=PAPOLA PE=1 SV=4	[K].LTALNDSSLDLSMDSDNSMSVPSPTSATK.[T]	0	1xTMT6plex [N-Term]; 1xTMT6plex [K29]; 2xPhospho [S18(87.3); S23(97.6)]	P51003 [515-543]	P51003 2xPhospho [S532(87.3); S537(97.6)]	14	0.0010813	4.7	4.7	-0.03	0.25	0.02	0.09	0.5	0.41	0.28	0.69	0.5	0.07	0.22	0.25	0.09	0.997434369756478	0.904490182640004	0.991871374880843	0.988688571954151	0.418021144113545	0.43870852172158	0.694396288766023	0.104939553551257	0.321173297415462	0.987206718078373	0.706582016796783	0.702516850089832	0.987990911618854	72.5	61.1	85.1	96.5	103.1	94	83.6	138.6	85.8	70.9	70.6	74.5	83.1	85.9	86.7	95.6	100.6	98	102.6	107.4	96.6	124.4	121.6	118.9	97.3	124.1	113.9	P51003	Poly(A) polymerase alpha OS=Homo sapiens OX=9606 GN=PAPOLA PE=1 SV=4	[K].LTALNDSSLDLSMDSDNSMSVPSPTSATK.[T]	P51003 [515-543]	P51003 2xPhospho [S532(87.3); S537(97.6)]	1xTMT6plex [N-Term]; 1xTMT6plex [K29]; 2xPhospho [S18(87.3); S23(97.6)]	14	P51003	S532	S	P51003 | S532	0.41	0.43870852172158	14	0.0010813	FALSE	NotSig	0.357823929532338	PAPOLA	PAPOLA S532	0.357823929532338
High	P51003	Poly(A) polymerase alpha OS=Homo sapiens OX=9606 GN=PAPOLA PE=1 SV=4	[K].LTALNDSSLDLSMDSDNSMSVPSPTSATK.[T]	0	1xTMT6plex [N-Term]; 1xTMT6plex [K29]; 2xPhospho [S18(87.3); S23(97.6)]	P51003 [515-543]	P51003 2xPhospho [S532(87.3); S537(97.6)]	14	0.0010813	4.7	4.7	-0.03	0.25	0.02	0.09	0.5	0.41	0.28	0.69	0.5	0.07	0.22	0.25	0.09	0.997434369756478	0.904490182640004	0.991871374880843	0.988688571954151	0.418021144113545	0.43870852172158	0.694396288766023	0.104939553551257	0.321173297415462	0.987206718078373	0.706582016796783	0.702516850089832	0.987990911618854	72.5	61.1	85.1	96.5	103.1	94	83.6	138.6	85.8	70.9	70.6	74.5	83.1	85.9	86.7	95.6	100.6	98	102.6	107.4	96.6	124.4	121.6	118.9	97.3	124.1	113.9	P51003	Poly(A) polymerase alpha OS=Homo sapiens OX=9606 GN=PAPOLA PE=1 SV=4	[K].LTALNDSSLDLSMDSDNSMSVPSPTSATK.[T]	P51003 [515-543]	P51003 2xPhospho [S532(87.3); S537(97.6)]	1xTMT6plex [N-Term]; 1xTMT6plex [K29]; 2xPhospho [S18(87.3); S23(97.6)]	14	P51003	S537	S	P51003 | S537	0.41	0.43870852172158	14	0.0010813	FALSE	NotSig	0.357823929532338	PAPOLA	PAPOLA S537	0.357823929532338
High	P51003	Poly(A) polymerase alpha OS=Homo sapiens OX=9606 GN=PAPOLA PE=1 SV=4	[K].TSPLNSSGSSQGR.[N]	0	1xTMT6plex [N-Term]; 1xPhospho [S2(95.3)]	P51003 [544-556]	P51003 1xPhospho [S545(95.3)]	18	5.2314e-06	3.84	3.84	-0.08	-0.1	0.07	0.08	0.19	0.12	-0.02	0.04	0.13	0.01	0.12	0.18	0.07	0.961049561128692	0.991602298395992	0.963051500994618	0.990620139986037	0.951161329802315	0.918303780032115	0.999996824590157	0.94075573352454	0.764279210092308	0.999999999999999	0.780395507852021	0.600054743910765	0.986878636071217	102.9	72.9	103.6	99.5	77.8	87.3	102.1	86.6	92	94.3	97.6	104.2	91.4	105.4	96	91.9	87.7	100.5	96.5	92.5	91.3	105.1	107.4	98.1	99.7	100.2	108.1	P51003	Poly(A) polymerase alpha OS=Homo sapiens OX=9606 GN=PAPOLA PE=1 SV=4	[K].TSPLNSSGSSQGR.[N]	P51003 [544-556]	P51003 1xPhospho [S545(95.3)]	1xTMT6plex [N-Term]; 1xPhospho [S2(95.3)]	18	P51003	S545	S	P51003 | S545	0.12	0.918303780032115	18	5.2314e-06	FALSE	NotSig	0.0370136279843095	PAPOLA	PAPOLA S545	0.0370136279843095
High	P51003	Poly(A) polymerase alpha OS=Homo sapiens OX=9606 GN=PAPOLA PE=1 SV=4	[K].TSPLNSSGSSQGR.[N]	0	1xTMT6plex [N-Term]; 2xPhospho [S2(94.8); S10(99.7)]	P51003 [544-556]	P51003 2xPhospho [S545(94.8); S553(99.7)]	5	8.79584e-05	4.05	4.05	-0.03	0.14	0.19	0.32	0.15	0.04	0.16	-0.26	-0.32	0.13	-0.37	-0.38	0.11	0.999781159932435	0.976721894781234	0.828002318773076	0.755052976203443	0.965511465765538	0.978756033704868	0.89180446406679	0.589929031659276	0.439199857630339	0.951900267194797	0.454179838882381	0.365817720030344	0.953665013104341	110	88.1	104.8	94.5	96.9	101.7	83.5	69.8	86.8	96.2	102.9	103.5	107.1	115.3	125.2	90.9	110.4	125.9	120.7	102.1	125.1	92.5	97.7	85.5	85.7	86.2	84.2	P51003	Poly(A) polymerase alpha OS=Homo sapiens OX=9606 GN=PAPOLA PE=1 SV=4	[K].TSPLNSSGSSQGR.[N]	P51003 [544-556]	P51003 2xPhospho [S545(94.8); S553(99.7)]	1xTMT6plex [N-Term]; 2xPhospho [S2(94.8); S10(99.7)]	5	P51003	S553	S	P51003 | S553	0.04	0.978756033704868	5	8.79584e-05	FALSE	NotSig	0.00932554764495537	PAPOLA	PAPOLA S553	0.00932554764495537
High	P51114	RNA-binding protein FXR1 OS=Homo sapiens OX=9606 GN=FXR1 PE=1 SV=3	[R].RGPNYTSGYGTNSELSNPSETESER.[K]	1	1xTMT6plex [N-Term]; 3xPhospho [T11(96.8); S16(96.7); S19(96.6)]	P51114 [391-415]	P51114 3xPhospho [T401(96.8); S406(96.7); S409(96.6)]	7	0.00269584	3.38	3.38	0.08	0.78	0.14	0.07	-0.12	0.12	0.7	0.25	-0.69	-0.06	-0.13	-0.31	-0.24	0.994324369742863	0.127935016749335	0.902507563019086	0.990260536067692	0.995009667369725	0.955303484561925	0.076802997486309	0.769577079372096	0.2157758532934	0.99277676935786	0.912061970545037	0.604542994341021	0.918983730927815	94.9	84.1	86.6	108.8	94.3	117.5	99.4	106	100.2	88.3	91.4	124	148.8	134.9	152.1	107.8	119.6	132.3	114.4	119.4	113.4	92.7	74.8	92	76.4	125.3	109	P51114	RNA-binding protein FXR1 OS=Homo sapiens OX=9606 GN=FXR1 PE=1 SV=3	[R].RGPNYTSGYGTNSELSNPSETESER.[K]	P51114 [391-415]	P51114 3xPhospho [T401(96.8); S406(96.7); S409(96.6)]	1xTMT6plex [N-Term]; 3xPhospho [T11(96.8); S16(96.7); S19(96.6)]	7	P51114	S406	S	P51114 | S406	0.12	0.955303484561925	7	0.00269584	FALSE	NotSig	0.0198586381201977	FXR1	FXR1 S406	0.0198586381201977
High	P51114	RNA-binding protein FXR1 OS=Homo sapiens OX=9606 GN=FXR1 PE=1 SV=3	[R].RGPNYTSGYGTNSELSNPSETESER.[K]	1	1xTMT6plex [N-Term]; 1xDeamidated [N12]; 1xPhospho [S19(92)]	P51114 [391-415]	P51114 1xPhospho [S409(92)]	4	3.12506e-09	9.91	NA	-0.05	-0.23	0	-0.01	0.21	0.29	-0.18	-0.08	0.02	-0.01	-0.2	-0.27	-0.08	0.99684315520303	0.977052210538351	0.999306431213733	0.999796476127219	0.955240869214353	0.673414031519161	0.978224143131	0.946121653957903	0.993819795521107	0.999999999999999	0.83632579628134	0.670474482572922	0.998659221683536	111.5	131	115.2	120.8	148.4	119.4	86.3	99	75.1	111.3	123.3	103.1	98.2	83.8	100.6	114.3	121.1	122.9	120.3	129.1	120.1	99.7	97.6	113.2	78.5	112.2	105.7	P51114	RNA-binding protein FXR1 OS=Homo sapiens OX=9606 GN=FXR1 PE=1 SV=3	[R].RGPNYTSGYGTNSELSNPSETESER.[K]	P51114 [391-415]	P51114 1xPhospho [S409(92)]	1xTMT6plex [N-Term]; 1xDeamidated [N12]; 1xPhospho [S19(92)]	4	P51114	S409	S	P51114 | S409	0.29	0.673414031519161	4	3.12506e-09	FALSE	NotSig	0.171717838723313	FXR1	FXR1 S409	0.171717838723313
High	P51114	RNA-binding protein FXR1 OS=Homo sapiens OX=9606 GN=FXR1 PE=1 SV=3	[R].GPNYTSGYGTNSELSNPSETESERK.[D]	1	1xTMT6plex [N-Term]; 1xTMT6plex [K25]; 2xPhospho [S22(95.3); S/T/Y]	P51114 [392-416]	P51114 2xPhospho [S413(95.3); S/T/Y]	6	9.82611e-05	5.26	5.26	0	0.24	0.01	0.23	0.2	0.23	0.24	-0.5	-0.76	0.22	0.22	-0.03	-0.02	0.999993504563087	0.93442645124429	0.993566736391048	0.841027601755666	0.974006608798522	0.858539963880437	0.816286927470919	0.358160715673517	0.0541981740269905	0.845080014494375	0.831574656653428	0.986122611515696	0.999964897028726	140.2	152.8	122.7	103.3	70.9	84.5	84.5	60.2	95.6	139.7	139.1	143.5	190.5	155.2	165.3	79.3	85.2	93.7	107.1	83.4	99.1	97.9	96.5	97.4	99	122.2	86.5	P51114	RNA-binding protein FXR1 OS=Homo sapiens OX=9606 GN=FXR1 PE=1 SV=3	[R].GPNYTSGYGTNSELSNPSETESERK.[D]	P51114 [392-416]	P51114 2xPhospho [S413(95.3); S/T/Y]	1xTMT6plex [N-Term]; 1xTMT6plex [K25]; 2xPhospho [S22(95.3); S/T/Y]	6	P51114	S413	S	P51114 | S413	0.23	0.858539963880437	6	9.82611e-05	FALSE	NotSig	0.0662394842086074	FXR1	FXR1 S413	0.0662394842086074
High	P51114	RNA-binding protein FXR1 OS=Homo sapiens OX=9606 GN=FXR1 PE=1 SV=3	[R].KDELSDWSLAGEDDR.[D]	1	1xTMT6plex [K1]; 1xTMT6plex [N-Term]; 2xPhospho [S5(100); S8(100)]	P51114 [416-430]	P51114 2xPhospho [S420(100); S423(100)]	13	0.000652078	4.52	4.52	-0.03	0.19	0.17	0.13	-0.13	-0.18	0.22	0.02	-0.16	-0.04	0	0.09	0.04	0.99684315520303	0.898918321227479	0.742743302723147	0.968296789538336	0.982089834811947	0.796732686189791	0.679085178313945	0.961691712620877	0.736625653743538	0.99277676935786	0.994341995808063	0.850741201554122	0.999964897028726	103.5	108	95.2	90.9	95.3	81	116.3	98.1	116.9	96.6	101.4	115.7	115.6	120.6	118.4	88.5	102.6	108.8	98.2	99.7	103.2	108.7	104.1	106	102.9	104.1	94.7	P51114	RNA-binding protein FXR1 OS=Homo sapiens OX=9606 GN=FXR1 PE=1 SV=3	[R].KDELSDWSLAGEDDR.[D]	P51114 [416-430]	P51114 2xPhospho [S420(100); S423(100)]	1xTMT6plex [K1]; 1xTMT6plex [N-Term]; 2xPhospho [S5(100); S8(100)]	13	P51114	S420	S	P51114 | S420	-0.18	0.796732686189791	13	0.000652078	FALSE	NotSig	0.0986873654117256	FXR1	FXR1 S420	0.0986873654117256
High	P51114	RNA-binding protein FXR1 OS=Homo sapiens OX=9606 GN=FXR1 PE=1 SV=3	[R].KDELSDWSLAGEDDR.[D]	1	1xTMT6plex [K1]; 1xTMT6plex [N-Term]; 2xPhospho [S5(100); S8(100)]	P51114 [416-430]	P51114 2xPhospho [S420(100); S423(100)]	13	0.000652078	4.52	4.52	-0.03	0.19	0.17	0.13	-0.13	-0.18	0.22	0.02	-0.16	-0.04	0	0.09	0.04	0.99684315520303	0.898918321227479	0.742743302723147	0.968296789538336	0.982089834811947	0.796732686189791	0.679085178313945	0.961691712620877	0.736625653743538	0.99277676935786	0.994341995808063	0.850741201554122	0.999964897028726	103.5	108	95.2	90.9	95.3	81	116.3	98.1	116.9	96.6	101.4	115.7	115.6	120.6	118.4	88.5	102.6	108.8	98.2	99.7	103.2	108.7	104.1	106	102.9	104.1	94.7	P51114	RNA-binding protein FXR1 OS=Homo sapiens OX=9606 GN=FXR1 PE=1 SV=3	[R].KDELSDWSLAGEDDR.[D]	P51114 [416-430]	P51114 2xPhospho [S420(100); S423(100)]	1xTMT6plex [K1]; 1xTMT6plex [N-Term]; 2xPhospho [S5(100); S8(100)]	13	P51114	S423	S	P51114 | S423	-0.18	0.796732686189791	13	0.000652078	FALSE	NotSig	0.0986873654117256	FXR1	FXR1 S423	0.0986873654117256
High	P51114	RNA-binding protein FXR1 OS=Homo sapiens OX=9606 GN=FXR1 PE=1 SV=3	[K].SSISSVLK.[D]	0	1xTMT6plex [N-Term]; 1xTMT6plex [K8]; 2xPhospho [S2(99.8); S5(99.8)]	P51114 [463-470]	P51114 2xPhospho [S464(99.8); S467(99.8)]	5	0.135934	2.82	2.82	0.17	0.03	0.23	0.22	0.08	-0.03	-0.14	-0.06	0.19	-0.01	0.2	0.31	0.11	0.740987234808869	0.999702576186624	0.660902787503066	0.881842117469807	0.995009667369725	0.990729749680382	0.902648108082289	0.947555004258362	0.653521619243489	0.999999999999999	0.663160637969355	0.29603878864284	0.947289539246795	114.4	87	91.9	98	73.7	72.1	123.1	92.5	101.3	98.3	108.7	103.6	93.9	91.3	94.9	88.8	78.7	86.5	86	85.8	98.2	106.4	116.7	107	105.1	99.2	98.4	P51114	RNA-binding protein FXR1 OS=Homo sapiens OX=9606 GN=FXR1 PE=1 SV=3	[K].SSISSVLK.[D]	P51114 [463-470]	P51114 2xPhospho [S464(99.8); S467(99.8)]	1xTMT6plex [N-Term]; 1xTMT6plex [K8]; 2xPhospho [S2(99.8); S5(99.8)]	5	P51114	S464	S	P51114 | S464	-0.03	0.990729749680382	5	0.135934	FALSE	NotSig	0.00404479579614089	FXR1	FXR1 S464	0.00404479579614089
High	P51114	RNA-binding protein FXR1 OS=Homo sapiens OX=9606 GN=FXR1 PE=1 SV=3	[K].SSISSVLK.[D]	0	1xTMT6plex [N-Term]; 1xTMT6plex [K8]; 2xPhospho [S2(99.8); S5(99.8)]	P51114 [463-470]	P51114 2xPhospho [S464(99.8); S467(99.8)]	5	0.135934	2.82	2.82	0.17	0.03	0.23	0.22	0.08	-0.03	-0.14	-0.06	0.19	-0.01	0.2	0.31	0.11	0.740987234808869	0.999702576186624	0.660902787503066	0.881842117469807	0.995009667369725	0.990729749680382	0.902648108082289	0.947555004258362	0.653521619243489	0.999999999999999	0.663160637969355	0.29603878864284	0.947289539246795	114.4	87	91.9	98	73.7	72.1	123.1	92.5	101.3	98.3	108.7	103.6	93.9	91.3	94.9	88.8	78.7	86.5	86	85.8	98.2	106.4	116.7	107	105.1	99.2	98.4	P51114	RNA-binding protein FXR1 OS=Homo sapiens OX=9606 GN=FXR1 PE=1 SV=3	[K].SSISSVLK.[D]	P51114 [463-470]	P51114 2xPhospho [S464(99.8); S467(99.8)]	1xTMT6plex [N-Term]; 1xTMT6plex [K8]; 2xPhospho [S2(99.8); S5(99.8)]	5	P51114	S467	S	P51114 | S467	-0.03	0.990729749680382	5	0.135934	FALSE	NotSig	0.00404479579614089	FXR1	FXR1 S467	0.00404479579614089
High	P51114	RNA-binding protein FXR1 OS=Homo sapiens OX=9606 GN=FXR1 PE=1 SV=3	[K].DPDSNPYSLLDNTESDQTADTDASESHHSTNR.[R]	0	1xTMT6plex [N-Term]; 2xPhospho [T13(100); S15(99)]	P51114 [471-502]	P51114 2xPhospho [T483(100); S485(99)]	11	5.03453e-09	6.1	NA	-0.44	-0.88	-0.51	-0.73	-1.33	-1.16	-0.43	0.16	0.43	-0.22	0.21	0.27	-0.17	0.375263085483345	0.017126996466571	0.0548521837657679	0.0416069516128095	7.61448376988143e-09	1.62239182661815e-11	0.681082822722327	0.802200054053024	0.476440401653954	0.901941718348519	0.716925512527528	0.662881905293979	0.935847487937628	34.2	163.3	39.7	34.7	179.6	40.1	29.3	176.6	73.4	24.3	35.8	29.2	14.3	21.7	25	28.3	39.1	19.2	23.1	24.2	27	25.8	29.1	29.1	32.7	37.6	25.6	P51114	RNA-binding protein FXR1 OS=Homo sapiens OX=9606 GN=FXR1 PE=1 SV=3	[K].DPDSNPYSLLDNTESDQTADTDASESHHSTNR.[R]	P51114 [471-502]	P51114 2xPhospho [T483(100); S485(99)]	1xTMT6plex [N-Term]; 2xPhospho [T13(100); S15(99)]	11	P51114	S485	S	P51114 | S485	-1.16	1.62239182661815e-11	11	5.03453e-09	TRUE	Down	10.7898442502558	FXR1	FXR1 S485	6.45781938193083
High	P51114	RNA-binding protein FXR1 OS=Homo sapiens OX=9606 GN=FXR1 PE=1 SV=3	[K].AINGPTSASGDDISK.[L]	0	1xTMT6plex [N-Term]; 1xTMT6plex [K15]; 1xPhospho [S9(100)]	P51114 [579-593]	P51114 1xPhospho [S587(100)]	10	7.17067e-06	4.02	4.02	-0.03	0.09	-0.05	0.06	-0.09	-0.17	0.11	0.14	0.11	0.11	0.09	0.07	0.08	0.997434369756478	0.98678375844519	0.965670044531243	0.994658423346394	0.996056930437693	0.87681375581363	0.939247300468428	0.748156093666656	0.816927429798584	0.922541181469529	0.876725811114899	0.873643792374384	0.989398911101597	94.3	105.1	95	99.9	121.1	95	115.9	117.6	111.1	103.7	91	93.2	104.8	98.8	100.8	96.3	107.2	93.9	88.2	104.1	103.9	100.5	108.8	120.1	96.8	102.7	107.5	P51114	RNA-binding protein FXR1 OS=Homo sapiens OX=9606 GN=FXR1 PE=1 SV=3	[K].AINGPTSASGDDISK.[L]	P51114 [579-593]	P51114 1xPhospho [S587(100)]	1xTMT6plex [N-Term]; 1xTMT6plex [K15]; 1xPhospho [S9(100)]	10	P51114	S587	S	P51114 | S587	-0.17	0.87681375581363	10	7.17067e-06	FALSE	NotSig	0.0570926454163992	FXR1	FXR1 S587	0.0570926454163992
High	P51114	RNA-binding protein FXR1 OS=Homo sapiens OX=9606 GN=FXR1 PE=1 SV=3	[R].RGPNYTSGYGTNSELSNPSETESER.[K]	1	1xTMT6plex [N-Term]; 1xPhospho [T11(99.4)]	P51114 [391-415]	P51114 1xPhospho [T401(99.4)]	28	1.53811e-10	7.66	7.66	0.03	-0.05	0.09	0.08	0.19	0.17	-0.08	0.39	0.49	-0.01	0.1	0.12	0.01	0.99599366031657	0.999702576186624	0.963051500994618	0.986173215628987	0.954532957134971	0.839718058097159	0.987365524090843	0.362243437256455	0.138845594286568	0.999999999999999	0.874638718995325	0.814670832322023	0.999964897028726	84.5	111.2	92.1	107.4	120.7	107.8	101.1	117.1	109.3	83.5	94.1	97.8	93.9	88.8	83.1	115.1	110.4	120.6	117.4	112.3	114.3	120.4	147.3	124.4	119.6	135.5	123.2	P51114	RNA-binding protein FXR1 OS=Homo sapiens OX=9606 GN=FXR1 PE=1 SV=3	[R].RGPNYTSGYGTNSELSNPSETESER.[K]	P51114 [391-415]	P51114 1xPhospho [T401(99.4)]	1xTMT6plex [N-Term]; 1xPhospho [T11(99.4)]	28	P51114	T401	T	P51114 | T401	0.17	0.839718058097159	28	1.53811e-10	FALSE	NotSig	0.0758665072314402	FXR1	FXR1 T401	0.0758665072314402
High	P51114	RNA-binding protein FXR1 OS=Homo sapiens OX=9606 GN=FXR1 PE=1 SV=3	[K].DPDSNPYSLLDNTESDQTADTDASESHHSTNR.[R]	0	1xTMT6plex [N-Term]; 2xPhospho [T13(100); S15(99)]	P51114 [471-502]	P51114 2xPhospho [T483(100); S485(99)]	11	5.03453e-09	6.1	NA	-0.44	-0.88	-0.51	-0.73	-1.33	-1.16	-0.43	0.16	0.43	-0.22	0.21	0.27	-0.17	0.375263085483345	0.017126996466571	0.0548521837657679	0.0416069516128095	7.61448376988143e-09	1.62239182661815e-11	0.681082822722327	0.802200054053024	0.476440401653954	0.901941718348519	0.716925512527528	0.662881905293979	0.935847487937628	34.2	163.3	39.7	34.7	179.6	40.1	29.3	176.6	73.4	24.3	35.8	29.2	14.3	21.7	25	28.3	39.1	19.2	23.1	24.2	27	25.8	29.1	29.1	32.7	37.6	25.6	P51114	RNA-binding protein FXR1 OS=Homo sapiens OX=9606 GN=FXR1 PE=1 SV=3	[K].DPDSNPYSLLDNTESDQTADTDASESHHSTNR.[R]	P51114 [471-502]	P51114 2xPhospho [T483(100); S485(99)]	1xTMT6plex [N-Term]; 2xPhospho [T13(100); S15(99)]	11	P51114	T483	T	P51114 | T483	-1.16	1.62239182661815e-11	11	5.03453e-09	TRUE	Down	10.7898442502558	FXR1	FXR1 T483	6.45781938193083
High	P51116	RNA-binding protein FXR2 OS=Homo sapiens OX=9606 GN=FXR2 PE=1 SV=2	[R].TGGPAYGPSSDVSTASETESEK.[R]	0	1xTMT6plex [N-Term]; 1xTMT6plex [K22]; 2xPhospho [T14(99); S16(98.1)]	P51116 [438-459]	P51116 2xPhospho [T451(99); S453(98.1)]	6	1.12085e-05	6.25	6.25	0.02	0.09	0.32	0.24	0.1	0.15	0.07	0.23	0.11	-0.08	-0.2	-0.17	-0.05	0.99684315520303	0.984969976246086	0.358186705256828	0.814226622798589	0.993035845395343	0.909039955328168	0.988596392837023	0.680306481542647	0.872684245495475	0.978589448354184	0.75692622109021	0.79052461758259	0.999964897028726	91.6	83.9	75.8	119.6	71.9	92	107.3	79.6	89.7	85.1	80.5	88.9	85.7	89.1	95.3	114.6	114.7	105.3	114	108.4	100.1	96.2	102.4	94.8	102.2	90.3	99.4	P51116	RNA-binding protein FXR2 OS=Homo sapiens OX=9606 GN=FXR2 PE=1 SV=2	[R].TGGPAYGPSSDVSTASETESEK.[R]	P51116 [438-459]	P51116 2xPhospho [T451(99); S453(98.1)]	1xTMT6plex [N-Term]; 1xTMT6plex [K22]; 2xPhospho [T14(99); S16(98.1)]	6	P51116	S453	S	P51116 | S453	0.15	0.909039955328168	6	1.12085e-05	FALSE	NotSig	0.0414170276722096	FXR2	FXR2 S453	0.0414170276722096
High	P51116	RNA-binding protein FXR2 OS=Homo sapiens OX=9606 GN=FXR2 PE=1 SV=2	[R].TGGPAYGPSSDVSTASETESEKREEPNR.[A]	2	1xTMT6plex [N-Term]; 1xTMT6plex [K22]; 2xPhospho [S16(91.5); S20(91.5)]	P51116 [438-465]	P51116 2xPhospho [S453(91.5); S457(91.5)]	12	4.13115e-07	6.73	6.73	0.26	0.42	0.18	0.34	0.13	0.11	0.16	-0.14	-0.28	0.17	0.11	-0.04	0.02	0.334183111722998	0.189939845295977	0.77526050766087	0.365518970286179	0.982328681271281	0.928405426309855	0.840150219917695	0.811291154393126	0.426073760086887	0.596218358241649	0.764662390344138	0.971225477367453	0.999964897028726	88.3	84.1	109.3	78.3	60.9	84.9	88.5	58.8	103.5	105.5	105.3	107.5	115.5	119.6	118	88.4	84.8	93.8	90.4	99.4	100.2	97	108.1	96.5	104.3	88.7	95.6	P51116	RNA-binding protein FXR2 OS=Homo sapiens OX=9606 GN=FXR2 PE=1 SV=2	[R].TGGPAYGPSSDVSTASETESEKREEPNR.[A]	P51116 [438-465]	P51116 2xPhospho [S453(91.5); S457(91.5)]	1xTMT6plex [N-Term]; 1xTMT6plex [K22]; 2xPhospho [S16(91.5); S20(91.5)]	12	P51116	S457	S	P51116 | S457	0.11	0.928405426309855	12	4.13115e-07	FALSE	NotSig	0.0322623298603033	FXR2	FXR2 S457	0.0322623298603033
High	P51116	RNA-binding protein FXR2 OS=Homo sapiens OX=9606 GN=FXR2 PE=1 SV=2	[K].DPDSNPYSLLDTSEPEPPVDSEPGEPPPASAR.[R]	0	1xTMT6plex [N-Term]; 1xPhospho [S13(98.7)]	P51116 [513-544]	P51116 1xPhospho [S525(98.7)]	6	9.93983e-07	4.73	NA	-0.13	-0.03	0.07	-0.09	0.18	0.23	0.09	2.25	2.1	-0.16	1.77	1.88	-0.05	0.976642489250444	1	0.982955654391232	0.999796476127219	0.982328681271281	0.88693489893458	0.988179468755829	3.04675573683258e-08	2.64943010688103e-06	0.990932031952766	0.000664439610303549	0.000105002720209578	0.999964897028726	70.9	59.1	74.4	86.3	99.7	68.5	250.5	344.7	262.3	64.9	57.5	75	77.4	69.3	61.7	105.7	90.5	87.8	106.4	77.8	81	205.4	297.6	306.9	308.3	350.9	237.2	P51116	RNA-binding protein FXR2 OS=Homo sapiens OX=9606 GN=FXR2 PE=1 SV=2	[K].DPDSNPYSLLDTSEPEPPVDSEPGEPPPASAR.[R]	P51116 [513-544]	P51116 1xPhospho [S525(98.7)]	1xTMT6plex [N-Term]; 1xPhospho [S13(98.7)]	6	P51116	S525	S	P51116 | S525	0.23	0.88693489893458	6	9.93983e-07	FALSE	NotSig	0.0521082562348729	FXR2	FXR2 S525	0.0521082562348729
High	P51116	RNA-binding protein FXR2 OS=Homo sapiens OX=9606 GN=FXR2 PE=1 SV=2	[K].DPDSNPYSLLDTSEPEPPVDSEPGEPPPASAR.[R]	0	1xTMT6plex [N-Term]; 2xPhospho [S13(98.6); S21(100)]	P51116 [513-544]	P51116 2xPhospho [S525(98.6); S533(100)]	4	3.46085e-05	5.05	NA	-0.61	-0.69	-0.06	-0.66	-0.09	0.12	-0.09	0.82	0.7	-0.6	0.71	1.11	-0.2	0.304210063944799	0.561558370899238	0.991189251296121	0.440594514811694	0.996361566886197	0.945966814704794	0.999670073787776	0.0996239725178873	0.209661877611876	0.456160497724545	0.226044063755703	0.0168967241789205	0.936381223232779	110.4	76.3	110.8	81.5	95.4	71.8	129	118	104.5	72.5	70	103.2	68.3	82.9	53	62.6	92.4	78.3	69.1	51.7	50.7	111.2	92.9	126.8	128	126.2	136.1	P51116	RNA-binding protein FXR2 OS=Homo sapiens OX=9606 GN=FXR2 PE=1 SV=2	[K].DPDSNPYSLLDTSEPEPPVDSEPGEPPPASAR.[R]	P51116 [513-544]	P51116 2xPhospho [S525(98.6); S533(100)]	1xTMT6plex [N-Term]; 2xPhospho [S13(98.6); S21(100)]	4	P51116	S533	S	P51116 | S533	0.12	0.945966814704794	4	3.46085e-05	FALSE	NotSig	0.024124098739202	FXR2	FXR2 S533	0.024124098739202
High	P51116	RNA-binding protein FXR2 OS=Homo sapiens OX=9606 GN=FXR2 PE=1 SV=2	[R].TVMDGGLESDGPNMTENGLEDESRPQR.[R]	0	1xTMT6plex [N-Term]; 1xDeamidated [N17]; 1xPhospho [S9(100)]	P51116 [558-584]	P51116 1xPhospho [S566(100)]	5	7.53102e-06	5.49	NA	-0.52	-0.35	-0.03	0.03	-0.08	-0.06	0.16	0.84	0.65	0.06	0.54	0.46	-0.02	0.258261854239606	0.88038356856883	0.996471849893379	0.998905490258195	0.996056930437693	0.976834775133884	0.965091089165886	0.0462430414362842	0.139079967745304	0.997442397091323	0.222504801048047	0.322949207169124	0.999964897028726	92.5	98.1	93.4	82	101.6	74.9	126.9	121.7	111.9	65.4	64.9	77.4	71.1	73.2	92.7	70.1	137.4	80.3	85.8	83.5	74.3	113.3	115.1	118.7	104.8	123.4	116.6	P51116	RNA-binding protein FXR2 OS=Homo sapiens OX=9606 GN=FXR2 PE=1 SV=2	[R].TVMDGGLESDGPNMTENGLEDESRPQR.[R]	P51116 [558-584]	P51116 1xPhospho [S566(100)]	1xTMT6plex [N-Term]; 1xDeamidated [N17]; 1xPhospho [S9(100)]	5	P51116	S566	S	P51116 | S566	-0.06	0.976834775133884	5	7.53102e-06	FALSE	NotSig	0.0101788879862653	FXR2	FXR2 S566	0.0101788879862653
High	P51116	RNA-binding protein FXR2 OS=Homo sapiens OX=9606 GN=FXR2 PE=1 SV=2	[R].TDGSISGDRQPVTVADYISR.[A]	1	1xTMT6plex [N-Term]; 2xPhospho [S4(100); S6(100)]	P51116 [598-617]	P51116 2xPhospho [S601(100); S603(100)]	47	0.00231506	2.83	2.76	0.16	0.26	0.17	0.2	0.3	0.24	0.1	-0.3	-0.35	0.04	-0.23	-0.21	0.05	0.590819836004351	0.786465499728014	0.689508230321303	0.838871734150023	0.606990315344033	0.351845378829702	0.96822943280399	0.223554227916829	0.0757021928390708	0.997125532899159	0.220758030840269	0.225550688390914	0.999631611481405	97.7	99.8	111.7	94.5	86.4	99.6	75.7	76.4	93.9	110.6	111.4	115.9	119.4	113.3	119.5	100.7	106.2	106.7	106.8	110.2	108.8	91.6	96.4	93.9	95.7	82.7	90.4	P51116	RNA-binding protein FXR2 OS=Homo sapiens OX=9606 GN=FXR2 PE=1 SV=2	[R].TDGSISGDRQPVTVADYISR.[A]	P51116 [598-617]	P51116 2xPhospho [S601(100); S603(100)]	1xTMT6plex [N-Term]; 2xPhospho [S4(100); S6(100)]	47	P51116	S601	S	P51116 | S601	0.24	0.351845378829702	47	0.00231506	FALSE	NotSig	0.4536481486637	FXR2	FXR2 S601	0.4536481486637
High	P51116	RNA-binding protein FXR2 OS=Homo sapiens OX=9606 GN=FXR2 PE=1 SV=2	[R].TDGSISGDRQPVTVADYISR.[A]	1	1xTMT6plex [N-Term]; 2xPhospho [S4(100); S6(100)]	P51116 [598-617]	P51116 2xPhospho [S601(100); S603(100)]	47	0.00231506	2.83	2.76	0.16	0.26	0.17	0.2	0.3	0.24	0.1	-0.3	-0.35	0.04	-0.23	-0.21	0.05	0.590819836004351	0.786465499728014	0.689508230321303	0.838871734150023	0.606990315344033	0.351845378829702	0.96822943280399	0.223554227916829	0.0757021928390708	0.997125532899159	0.220758030840269	0.225550688390914	0.999631611481405	97.7	99.8	111.7	94.5	86.4	99.6	75.7	76.4	93.9	110.6	111.4	115.9	119.4	113.3	119.5	100.7	106.2	106.7	106.8	110.2	108.8	91.6	96.4	93.9	95.7	82.7	90.4	P51116	RNA-binding protein FXR2 OS=Homo sapiens OX=9606 GN=FXR2 PE=1 SV=2	[R].TDGSISGDRQPVTVADYISR.[A]	P51116 [598-617]	P51116 2xPhospho [S601(100); S603(100)]	1xTMT6plex [N-Term]; 2xPhospho [S4(100); S6(100)]	47	P51116	S603	S	P51116 | S603	0.24	0.351845378829702	47	0.00231506	FALSE	NotSig	0.4536481486637	FXR2	FXR2 S603	0.4536481486637
High	P51116	RNA-binding protein FXR2 OS=Homo sapiens OX=9606 GN=FXR2 PE=1 SV=2	[R].TGGPAYGPSSDVSTASETESEK.[R]	0	1xTMT6plex [N-Term]; 1xTMT6plex [K22]; 2xPhospho [T14(99); S16(98.1)]	P51116 [438-459]	P51116 2xPhospho [T451(99); S453(98.1)]	6	1.12085e-05	6.25	6.25	0.02	0.09	0.32	0.24	0.1	0.15	0.07	0.23	0.11	-0.08	-0.2	-0.17	-0.05	0.99684315520303	0.984969976246086	0.358186705256828	0.814226622798589	0.993035845395343	0.909039955328168	0.988596392837023	0.680306481542647	0.872684245495475	0.978589448354184	0.75692622109021	0.79052461758259	0.999964897028726	91.6	83.9	75.8	119.6	71.9	92	107.3	79.6	89.7	85.1	80.5	88.9	85.7	89.1	95.3	114.6	114.7	105.3	114	108.4	100.1	96.2	102.4	94.8	102.2	90.3	99.4	P51116	RNA-binding protein FXR2 OS=Homo sapiens OX=9606 GN=FXR2 PE=1 SV=2	[R].TGGPAYGPSSDVSTASETESEK.[R]	P51116 [438-459]	P51116 2xPhospho [T451(99); S453(98.1)]	1xTMT6plex [N-Term]; 1xTMT6plex [K22]; 2xPhospho [T14(99); S16(98.1)]	6	P51116	T451	T	P51116 | T451	0.15	0.909039955328168	6	1.12085e-05	FALSE	NotSig	0.0414170276722096	FXR2	FXR2 T451	0.0414170276722096
High	P51149	Ras-related protein Rab-7a OS=Homo sapiens OX=9606 GN=RAB7A PE=1 SV=1	[R].FQSLGVAFYR.[G]	0	1xTMT6plex [N-Term]; 1xPhospho [S3(100)]	P51149 [70-79]	P51149 1xPhospho [S72(100)]	6	0.000684644	3.43	3.43	-0.32	-0.46	-0.34	-0.34	-0.34	-0.21	-0.14	0.15	0.16	0	-0.22	-0.35	-0.13	0.62576964509877	0.542787701064416	0.426215641778384	0.76804179352391	0.726694580624383	0.842269088635549	0.987692689273739	0.826439499698859	0.856644289944364	0.999999999999999	0.763635576303476	0.572038316532899	0.981763226416742	104.7	83.9	94	101	124.8	123.2	107.1	92.9	97	75.1	79.2	75.2	64.9	74.8	68.4	107.3	97.3	96.2	64.9	107.2	97.6	76.6	69.1	84.1	83.7	77.8	101.4	P51149	Ras-related protein Rab-7a OS=Homo sapiens OX=9606 GN=RAB7A PE=1 SV=1	[R].FQSLGVAFYR.[G]	P51149 [70-79]	P51149 1xPhospho [S72(100)]	1xTMT6plex [N-Term]; 1xPhospho [S3(100)]	6	P51149	S72	S	P51149 | S72	-0.21	0.842269088635549	6	0.000684644	FALSE	NotSig	0.0745491376693181	RAB7A	RAB7A S72	0.0745491376693181
High	P51149	Ras-related protein Rab-7a OS=Homo sapiens OX=9606 GN=RAB7A PE=1 SV=1	[K].QETEVELYNEFPEPIK.[L]	0	1xTMT6plex [N-Term]; 1xTMT6plex [K16]; 1xPhospho [Y8(100)]	P51149 [176-191]	P51149 1xPhospho [Y183(100)]	6	2.13134e-06	4.63	4.63	-0.04	0.08	-0.17	-0.35	-0.14	-0.06	0.12	0.6	0.4	-0.18	0.01	0.1	-0.09	0.99684315520303	0.98957292928974	0.803649111204291	0.446248891464968	0.990064735806437	0.985208244220561	0.974264867749901	0.142942854366459	0.427608996478327	0.802808724589771	0.997179432042395	0.89028685335048	0.997153453473451	85.9	63.9	77.7	107.2	128.2	128.6	119.6	127.1	91.8	75.7	68	89.2	80.8	82.4	82.1	114.1	121.6	92	99	100.7	117.4	114	108.2	87.6	131.3	74.9	115	P51149	Ras-related protein Rab-7a OS=Homo sapiens OX=9606 GN=RAB7A PE=1 SV=1	[K].QETEVELYNEFPEPIK.[L]	P51149 [176-191]	P51149 1xPhospho [Y183(100)]	1xTMT6plex [N-Term]; 1xTMT6plex [K16]; 1xPhospho [Y8(100)]	6	P51149	Y183	Y	P51149 | Y183	-0.06	0.985208244220561	6	2.13134e-06	FALSE	NotSig	0.00647196264239775	RAB7A	RAB7A Y183	0.00647196264239775
High	P51153	Ras-related protein Rab-13 OS=Homo sapiens OX=9606 GN=RAB13 PE=1 SV=1	[R].SGNGNKPPSTDLK.[T]	0	1xTMT6plex [N-Term]; 2xTMT6plex [K6; K13]; 1xPhospho [S1(100)]	P51153 [178-190]	P51153 1xPhospho [S178(100)]	14	0.000580185	3.89	3.89	0.01	0.1	-0.2	-0.15	-0.1	0.06	0.09	0.05	-0.19	0.05	0.07	-0.14	-0.16	0.998782607258732	0.98678375844519	0.503440010898824	0.899794853445717	0.995009667369725	0.971463765195977	0.970180150532759	0.938029731394329	0.710764237951527	0.99277676935786	0.886176852386049	0.771784917984904	0.840606455822619	109.6	89	99.5	113.3	105.1	113.3	99.2	89.3	103.9	99.9	94.9	108.3	106.3	99.3	108.3	114.8	98.8	88.4	102.1	95.4	117.8	96.4	92.9	92.6	103.4	90.4	105.4	P51153	Ras-related protein Rab-13 OS=Homo sapiens OX=9606 GN=RAB13 PE=1 SV=1	[R].SGNGNKPPSTDLK.[T]	P51153 [178-190]	P51153 1xPhospho [S178(100)]	1xTMT6plex [N-Term]; 2xTMT6plex [K6; K13]; 1xPhospho [S1(100)]	14	P51153	S178	S	P51153 | S178	0.06	0.971463765195977	14	0.000580185	FALSE	NotSig	0.0125733935911334	RAB13	RAB13 S178	0.0125733935911334
High	P51153	Ras-related protein Rab-13 OS=Homo sapiens OX=9606 GN=RAB13 PE=1 SV=1	[R].FAEDNFNNTYISTIGIDFK.[I]	0	1xTMT6plex [N-Term]; 1xTMT6plex [K19]; 1xPhospho [Y10(99.2)]	P51153 [28-46]	P51153 1xPhospho [Y37(99.2)]	6	2.44004e-05	4.26	4.26	-0.24	-0.16	-0.41	-0.31	-0.07	0.02	0.07	1.24	1.07	0.1	-0.19	-0.38	-0.09	0.742189657484868	0.967016756031333	0.442234183660292	0.824541973679073	0.999995032976495	0.986643820591532	0.987036293158644	7.46869780269982e-06	0.000139690159376524	0.978589448354184	0.803352890824568	0.36975460685028	0.979379484778851	57	50.1	48.5	153.4	152.4	142.3	109.6	99	93.7	42.5	39.3	55.8	53	43.3	44.7	119.7	114.5	110.5	122.7	87.1	124.4	98.3	88.6	94.2	122	100.6	99.8	P51153	Ras-related protein Rab-13 OS=Homo sapiens OX=9606 GN=RAB13 PE=1 SV=1	[R].FAEDNFNNTYISTIGIDFK.[I]	P51153 [28-46]	P51153 1xPhospho [Y37(99.2)]	1xTMT6plex [N-Term]; 1xTMT6plex [K19]; 1xPhospho [Y10(99.2)]	6	P51153	Y37	Y	P51153 | Y37	0.02	0.986643820591532	6	2.44004e-05	FALSE	NotSig	0.00583959978157118	RAB13	RAB13 Y37	0.00583959978157118
High	P51178	1-phosphatidylinositol 4,5-bisphosphate phosphodiesterase delta-1 OS=Homo sapiens OX=9606 GN=PLCD1 PE=1 SV=2	[K].LGGLLPPGGEGGPEATVVSDEDEAAEMEDEAVR.[S]	0	1xTMT6plex [N-Term]; 1xPhospho [S19(99.8)]	P51178 [442-474]	P51178 1xPhospho [S460(99.8)]	3	2.77721e-06	6.38	NA	-0.56	-0.12	0.02	0.07	-0.01	-0.36	0.44	0.51	0.42	0.05	0.2	0.5	0.35	0.572699058935373	0.999702576186624	0.991871374880843	0.985691228099467	0.999995032976495	0.770951924385352	0.770087423131337	0.697490639541823	0.643426490212079	0.99277676935786	0.844198917594454	0.410293602782757	0.849221616178995	131.4	150.9	128.3	108.3	145.7	93.3	109.9	162.7	170.5	85.9	89	139.6	135.7	120.4	120.7	110.1	108.7	111.4	113.8	89.9	119.4	164.4	161.3	122.7	106.1	199.2	126.4	P51178	1-phosphatidylinositol 4,5-bisphosphate phosphodiesterase delta-1 OS=Homo sapiens OX=9606 GN=PLCD1 PE=1 SV=2	[K].LGGLLPPGGEGGPEATVVSDEDEAAEMEDEAVR.[S]	P51178 [442-474]	P51178 1xPhospho [S460(99.8)]	1xTMT6plex [N-Term]; 1xPhospho [S19(99.8)]	3	P51178	S460	S	P51178 | S460	-0.36	0.770951924385352	3	2.77721e-06	FALSE	NotSig	0.1129727031749	PLCD1	PLCD1 S460	0.1129727031749
High	P51397	Death-associated protein 1 OS=Homo sapiens OX=9606 GN=DAP PE=1 SV=3	[K].DKDDQEWESPSPPKPTVFISGVIAR.[G]	1	1xTMT6plex [N-Term]; 2xTMT6plex [K2; K14]; 1xPhospho [S11(86.4)]	P51397 [41-65]	P51397 1xPhospho [S51(86.4)]	6	6.69623e-05	5.26	5.26	0.02	-0.06	0.12	0.08	0.22	0.09	-0.08	0.03	0.23	-0.04	-0.14	0.02	0.13	0.99684315520303	0.997573514656064	0.906591745393325	0.990810345111742	0.880802263983572	0.944178860223394	0.979908417727441	0.9677611286647	0.524132278374925	0.998309044620826	0.830663010124384	0.932952078970673	0.919174416454819	88.7	98.3	106.1	102.5	101	124.4	87.9	94.9	108.6	103.3	98.5	99.4	83.1	94.1	99.8	116.9	111.6	101.7	110.3	92.6	108.5	110.4	116.7	108.1	101.2	97.9	104.9	P51397	Death-associated protein 1 OS=Homo sapiens OX=9606 GN=DAP PE=1 SV=3	[K].DKDDQEWESPSPPKPTVFISGVIAR.[G]	P51397 [41-65]	P51397 1xPhospho [S51(86.4)]	1xTMT6plex [N-Term]; 2xTMT6plex [K2; K14]; 1xPhospho [S11(86.4)]	6	P51397	S51	S	P51397 | S51	0.09	0.944178860223394	6	6.69623e-05	FALSE	NotSig	0.024945727470858	DAP	DAP S51	0.024945727470858
High	P51513	RNA-binding protein Nova-1 OS=Homo sapiens OX=9606 GN=NOVA1 PE=1 SV=2	[K].QTLPSSPTTTK.[S]	0	1xTMT6plex [N-Term]; 1xTMT6plex [K11]; 1xPhospho [S5(93.5)]	P51513 [149-159]	P51513 1xPhospho [S153(93.5)]	14	0.0111004	2.37	2.37	0.17	0.22	-0.09	0.02	-0.37	-0.31	0.05	0.2	0.1	0.11	0.34	0.17	-0.06	0.952314996278352	0.964732480079472	0.965069804975622	0.999277145134958	0.602790453193464	0.538430437771507	0.995155704055511	0.783620210467842	0.933567946126305	0.976461877641911	0.443646962194097	0.756832504298215	0.997153453473451	83.1	103.1	76.1	82.2	98.8	90.4	133	133	108.2	97	93.4	84.8	99.9	91.7	96.5	99.2	84.9	79.9	91.5	96.5	79.2	103	123.6	97.6	107.4	95.4	109	P51513	RNA-binding protein Nova-1 OS=Homo sapiens OX=9606 GN=NOVA1 PE=1 SV=2	[K].QTLPSSPTTTK.[S]	P51513 [149-159]	P51513 1xPhospho [S153(93.5)]	1xTMT6plex [N-Term]; 1xTMT6plex [K11]; 1xPhospho [S5(93.5)]	14	P51513	S153	S	P51513 | S153	-0.31	0.538430437771507	14	0.0111004	FALSE	NotSig	0.268870397181995	NOVA1	NOVA1 S153	0.268870397181995
High	P51531	Probable global transcription activator SNF2L2 OS=Homo sapiens OX=9606 GN=SMARCA2 PE=1 SV=2	[K].IAKEEESEDESNEEEEEEDEEESESEAK.[S]	1	1xTMT6plex [N-Term]; 2xTMT6plex [K3; K28]; 3xPhospho [S7(100); S11(100); S23(99.9)]	P51531 [1506-1533]	P51531 3xPhospho [S1512(100); S1516(100); S1528(99.9)]	6	0.00402279	4.22	4.22	-0.19	-0.25	-0.15	-0.07	0.07	0.15	-0.06	0.96	0.94	0.08	0.3	0.14	-0.08	0.917631057550275	0.965675008748583	0.905229334103498	0.999277145134958	0.995009667369725	0.924011382136266	0.999670073787776	0.0166337765778556	0.017442813453246	0.978589448354184	0.554755909387045	0.83898188293839	0.999964897028726	68.9	59	77.6	92.9	105.5	154.5	83.3	105.6	110.5	83.1	59.4	60.3	55.8	60.5	57.8	105.6	95.1	84.8	93	106.6	100.7	107.7	115.4	110.7	117.1	99.2	159.1	P51531	Probable global transcription activator SNF2L2 OS=Homo sapiens OX=9606 GN=SMARCA2 PE=1 SV=2	[K].IAKEEESEDESNEEEEEEDEEESESEAK.[S]	P51531 [1506-1533]	P51531 3xPhospho [S1512(100); S1516(100); S1528(99.9)]	1xTMT6plex [N-Term]; 2xTMT6plex [K3; K28]; 3xPhospho [S7(100); S11(100); S23(99.9)]	6	P51531	S1512	S	P51531 | S1512	0.15	0.924011382136266	6	0.00402279	FALSE	NotSig	0.0343226790304054	SMARCA2	SMARCA2 S1512	0.0343226790304054
High	P51531	Probable global transcription activator SNF2L2 OS=Homo sapiens OX=9606 GN=SMARCA2 PE=1 SV=2	[K].IAKEEESEDESNEEEEEEDEEESESEAK.[S]	1	1xTMT6plex [N-Term]; 2xTMT6plex [K3; K28]; 3xPhospho [S7(100); S11(100); S23(99.9)]	P51531 [1506-1533]	P51531 3xPhospho [S1512(100); S1516(100); S1528(99.9)]	6	0.00402279	4.22	4.22	-0.19	-0.25	-0.15	-0.07	0.07	0.15	-0.06	0.96	0.94	0.08	0.3	0.14	-0.08	0.917631057550275	0.965675008748583	0.905229334103498	0.999277145134958	0.995009667369725	0.924011382136266	0.999670073787776	0.0166337765778556	0.017442813453246	0.978589448354184	0.554755909387045	0.83898188293839	0.999964897028726	68.9	59	77.6	92.9	105.5	154.5	83.3	105.6	110.5	83.1	59.4	60.3	55.8	60.5	57.8	105.6	95.1	84.8	93	106.6	100.7	107.7	115.4	110.7	117.1	99.2	159.1	P51531	Probable global transcription activator SNF2L2 OS=Homo sapiens OX=9606 GN=SMARCA2 PE=1 SV=2	[K].IAKEEESEDESNEEEEEEDEEESESEAK.[S]	P51531 [1506-1533]	P51531 3xPhospho [S1512(100); S1516(100); S1528(99.9)]	1xTMT6plex [N-Term]; 2xTMT6plex [K3; K28]; 3xPhospho [S7(100); S11(100); S23(99.9)]	6	P51531	S1516	S	P51531 | S1516	0.15	0.924011382136266	6	0.00402279	FALSE	NotSig	0.0343226790304054	SMARCA2	SMARCA2 S1516	0.0343226790304054
High	P51531	Probable global transcription activator SNF2L2 OS=Homo sapiens OX=9606 GN=SMARCA2 PE=1 SV=2	[K].IAKEEESEDESNEEEEEEDEEESESEAK.[S]	1	1xTMT6plex [N-Term]; 2xTMT6plex [K3; K28]; 3xPhospho [S7(100); S11(100); S23(99.9)]	P51531 [1506-1533]	P51531 3xPhospho [S1512(100); S1516(100); S1528(99.9)]	6	0.00402279	4.22	4.22	-0.19	-0.25	-0.15	-0.07	0.07	0.15	-0.06	0.96	0.94	0.08	0.3	0.14	-0.08	0.917631057550275	0.965675008748583	0.905229334103498	0.999277145134958	0.995009667369725	0.924011382136266	0.999670073787776	0.0166337765778556	0.017442813453246	0.978589448354184	0.554755909387045	0.83898188293839	0.999964897028726	68.9	59	77.6	92.9	105.5	154.5	83.3	105.6	110.5	83.1	59.4	60.3	55.8	60.5	57.8	105.6	95.1	84.8	93	106.6	100.7	107.7	115.4	110.7	117.1	99.2	159.1	P51531	Probable global transcription activator SNF2L2 OS=Homo sapiens OX=9606 GN=SMARCA2 PE=1 SV=2	[K].IAKEEESEDESNEEEEEEDEEESESEAK.[S]	P51531 [1506-1533]	P51531 3xPhospho [S1512(100); S1516(100); S1528(99.9)]	1xTMT6plex [N-Term]; 2xTMT6plex [K3; K28]; 3xPhospho [S7(100); S11(100); S23(99.9)]	6	P51531	S1528	S	P51531 | S1528	0.15	0.924011382136266	6	0.00402279	FALSE	NotSig	0.0343226790304054	SMARCA2	SMARCA2 S1528	0.0343226790304054
High	P51531	Probable global transcription activator SNF2L2 OS=Homo sapiens OX=9606 GN=SMARCA2 PE=1 SV=2	[K].AKPVVSDFDSDEEQDER.[E]	0	1xTMT6plex [N-Term]; 1xTMT6plex [K2]; 2xPhospho [S6(100); S10(100)]	P51531 [1563-1579]	P51531 2xPhospho [S1568(100); S1572(100)]	18	6.93453e-06	4.5	4.5	0.08	0.22	0.03	0.09	-0.11	-0.13	0.14	0.03	-0.09	0.06	-0.05	-0.09	0.02	0.968409244372912	0.871422944828614	0.992446400911184	0.990441431997117	0.978070641975246	0.860614984446781	0.896211666021114	0.931635118343915	0.876698242200062	0.978589448354184	0.950822054734304	0.86990343721321	0.999964897028726	89.4	103.2	81.7	97.5	109.1	84.7	99.9	108.4	105.3	93.6	94.2	95.1	109.7	104	93.5	99.4	95.8	103.4	103.7	110.3	96.9	99.5	97.1	97.4	96	102	89.6	P51531	Probable global transcription activator SNF2L2 OS=Homo sapiens OX=9606 GN=SMARCA2 PE=1 SV=2	[K].AKPVVSDFDSDEEQDER.[E]	P51531 [1563-1579]	P51531 2xPhospho [S1568(100); S1572(100)]	1xTMT6plex [N-Term]; 1xTMT6plex [K2]; 2xPhospho [S6(100); S10(100)]	18	P51531	S1568	S	P51531 | S1568	-0.13	0.860614984446781	18	6.93453e-06	FALSE	NotSig	0.0651910965454718	SMARCA2	SMARCA2 S1568	0.0651910965454718
High	P51531	Probable global transcription activator SNF2L2 OS=Homo sapiens OX=9606 GN=SMARCA2 PE=1 SV=2	[K].AKPVVSDFDSDEEQDER.[E]	0	1xTMT6plex [N-Term]; 1xTMT6plex [K2]; 2xPhospho [S6(100); S10(100)]	P51531 [1563-1579]	P51531 2xPhospho [S1568(100); S1572(100)]	18	6.93453e-06	4.5	4.5	0.08	0.22	0.03	0.09	-0.11	-0.13	0.14	0.03	-0.09	0.06	-0.05	-0.09	0.02	0.968409244372912	0.871422944828614	0.992446400911184	0.990441431997117	0.978070641975246	0.860614984446781	0.896211666021114	0.931635118343915	0.876698242200062	0.978589448354184	0.950822054734304	0.86990343721321	0.999964897028726	89.4	103.2	81.7	97.5	109.1	84.7	99.9	108.4	105.3	93.6	94.2	95.1	109.7	104	93.5	99.4	95.8	103.4	103.7	110.3	96.9	99.5	97.1	97.4	96	102	89.6	P51531	Probable global transcription activator SNF2L2 OS=Homo sapiens OX=9606 GN=SMARCA2 PE=1 SV=2	[K].AKPVVSDFDSDEEQDER.[E]	P51531 [1563-1579]	P51531 2xPhospho [S1568(100); S1572(100)]	1xTMT6plex [N-Term]; 1xTMT6plex [K2]; 2xPhospho [S6(100); S10(100)]	18	P51531	S1572	S	P51531 | S1572	-0.13	0.860614984446781	18	6.93453e-06	FALSE	NotSig	0.0651910965454718	SMARCA2	SMARCA2 S1572	0.0651910965454718
High	P51531	Probable global transcription activator SNF2L2 OS=Homo sapiens OX=9606 GN=SMARCA2 PE=1 SV=2	[K].KAEENAEGGESALGPDGEPIDESSQMSDLPVK.[V]	1	2xTMT6plex [K1; K32]; 1xTMT6plex [N-Term]; 2xPhospho [S24(98.4); S27(99.8)]	P51531 [565-596]	P51531 2xPhospho [S588(98.4); S591(99.8)]	3	0.000652254	3.46	NA	0	0.07	0	0.02	-0.23	0.02	0.07	-0.79	-1.11	0.03	-1.07	-1.34	-0.25	0.999993504563087	0.996531743292908	0.999733936350478	0.999277145134958	0.950647295164058	0.993782505936984	0.989316773412111	0.0260076325523911	0.000406220773253071	0.999218310754011	0.00174225855224029	1.39291288202355e-05	0.748285455907187	109	144	102.8	117.8	164.2	133.2	62.7	67.2	58.4	109.2	116.9	100.9	97.7	114.7	120.8	124.2	143.9	132.9	126.3	141.3	135.4	49.7	55.7	53.3	67.4	63.3	59.1	P51531	Probable global transcription activator SNF2L2 OS=Homo sapiens OX=9606 GN=SMARCA2 PE=1 SV=2	[K].KAEENAEGGESALGPDGEPIDESSQMSDLPVK.[V]	P51531 [565-596]	P51531 2xPhospho [S588(98.4); S591(99.8)]	2xTMT6plex [K1; K32]; 1xTMT6plex [N-Term]; 2xPhospho [S24(98.4); S27(99.8)]	3	P51531	S588	S	P51531 | S588	0.02	0.993782505936984	3	0.000652254	FALSE	NotSig	0.00270865263164672	SMARCA2	SMARCA2 S588	0.00270865263164672
High	P51531	Probable global transcription activator SNF2L2 OS=Homo sapiens OX=9606 GN=SMARCA2 PE=1 SV=2	[K].KAEENAEGGESALGPDGEPIDESSQMSDLPVK.[V]	1	2xTMT6plex [K1; K32]; 1xTMT6plex [N-Term]; 2xPhospho [S24(98.4); S27(99.8)]	P51531 [565-596]	P51531 2xPhospho [S588(98.4); S591(99.8)]	3	0.000652254	3.46	NA	0	0.07	0	0.02	-0.23	0.02	0.07	-0.79	-1.11	0.03	-1.07	-1.34	-0.25	0.999993504563087	0.996531743292908	0.999733936350478	0.999277145134958	0.950647295164058	0.993782505936984	0.989316773412111	0.0260076325523911	0.000406220773253071	0.999218310754011	0.00174225855224029	1.39291288202355e-05	0.748285455907187	109	144	102.8	117.8	164.2	133.2	62.7	67.2	58.4	109.2	116.9	100.9	97.7	114.7	120.8	124.2	143.9	132.9	126.3	141.3	135.4	49.7	55.7	53.3	67.4	63.3	59.1	P51531	Probable global transcription activator SNF2L2 OS=Homo sapiens OX=9606 GN=SMARCA2 PE=1 SV=2	[K].KAEENAEGGESALGPDGEPIDESSQMSDLPVK.[V]	P51531 [565-596]	P51531 2xPhospho [S588(98.4); S591(99.8)]	2xTMT6plex [K1; K32]; 1xTMT6plex [N-Term]; 2xPhospho [S24(98.4); S27(99.8)]	3	P51531	S591	S	P51531 | S591	0.02	0.993782505936984	3	0.000652254	FALSE	NotSig	0.00270865263164672	SMARCA2	SMARCA2 S591	0.00270865263164672
High	P51532	Transcription activator BRG1 OS=Homo sapiens OX=9606 GN=SMARCA4 PE=1 SV=2	[R].KRDSDAGSSTPTTSTR.[S]	2	1xTMT6plex [K1]; 1xTMT6plex [N-Term]; 1xPhospho [S4(99.9)]	P51532 [1414-1429]	P51532 1xPhospho [S1417(99.9)]	15	2.39117e-05	2.38	2.41	0.21	0.2	0.12	0.23	0.26	0.26	-0.02	1.05	1.06	0.12	0.17	0.06	0	0.260935591893866	0.866769890813585	0.871691949248133	0.695703472026278	0.77064005587436	0.383214040304769	0.99997917632715	1.16825311545475e-07	2.01385351152367e-07	0.732105822211401	0.597495229649504	0.884593314699257	0.999964897028726	55.2	55	56.2	108.2	102.4	127.5	94.1	120.8	110.7	61	71.9	64	59	65.6	63.3	109.4	125.2	117.5	119.1	127.3	130.1	109.9	134.3	132.3	123.4	132.3	133.5	P51532	Transcription activator BRG1 OS=Homo sapiens OX=9606 GN=SMARCA4 PE=1 SV=2	[R].KRDSDAGSSTPTTSTR.[S]	P51532 [1414-1429]	P51532 1xPhospho [S1417(99.9)]	1xTMT6plex [K1]; 1xTMT6plex [N-Term]; 1xPhospho [S4(99.9)]	15	P51532	S1417	S	P51532 | S1417	0.26	0.383214040304769	15	2.39117e-05	FALSE	NotSig	0.41655858749751	SMARCA4	SMARCA4 S1417	0.41655858749751
High	P51532	Transcription activator BRG1 OS=Homo sapiens OX=9606 GN=SMARCA4 PE=1 SV=2	[R].KRDSDAGSSTPTTSTR.[S]	2	1xTMT6plex [K1]; 1xTMT6plex [N-Term]; 2xPhospho [S4(100); S9(92.2)]	P51532 [1414-1429]	P51532 2xPhospho [S1417(100); S1422(92.2)]	21	0.0013414	3.83	2.57	0.05	0.08	0.02	-0.07	0.05	0.08	0.03	0.36	0.3	-0.09	-0.28	-0.22	-0.03	0.961035513955718	0.98957292928974	0.997990511090403	0.98972723492265	0.998320259263878	0.937283226854013	0.99997917632715	0.0206339356271418	0.0300529431485982	0.935674437836817	0.114360115991628	0.229813006191334	0.982502777769694	66	71.8	72.3	114.9	104	120.4	82.7	90.6	92	79	74.2	72.8	68.6	76	78.2	118.7	116	116.2	109.3	102.7	116	91.7	96.1	93.8	89.7	95.5	107.8	P51532	Transcription activator BRG1 OS=Homo sapiens OX=9606 GN=SMARCA4 PE=1 SV=2	[R].KRDSDAGSSTPTTSTR.[S]	P51532 [1414-1429]	P51532 2xPhospho [S1417(100); S1422(92.2)]	1xTMT6plex [K1]; 1xTMT6plex [N-Term]; 2xPhospho [S4(100); S9(92.2)]	21	P51532	S1422	S	P51532 | S1422	0.08	0.937283226854013	21	0.0013414	FALSE	NotSig	0.0281291548183151	SMARCA4	SMARCA4 S1422	0.0281291548183151
High	P51532	Transcription activator BRG1 OS=Homo sapiens OX=9606 GN=SMARCA4 PE=1 SV=2	[K].EDDSEGEESEEEEEGEEEGSESESR.[S]	0	1xTMT6plex [N-Term]; 3xPhospho [S4(100); S9(100); S20(99.1)]	P51532 [1567-1591]	P51532 3xPhospho [S1570(100); S1575(100); S1586(99.1)]	12	3.11188e-07	5.47	5.47	-0.03	0.05	-0.07	-0.02	0.03	0.09	0.08	0.31	0.16	0.05	0.38	0.27	-0.06	0.996891883961433	0.997573514656064	0.985473871167842	0.999999999999998	0.998610946934704	0.951799587284908	0.989316773412111	0.603258488001261	0.853836270117267	0.997442397091323	0.467822165854486	0.664351604526798	0.999964897028726	96.7	86.7	96.2	96.6	93.9	85.7	109.9	107.3	109.1	92.6	94	104.9	73	99.6	123.1	80.5	102.9	89.2	89.3	92.5	97.5	89.1	118.4	111.2	116.2	94.3	121.5	P51532	Transcription activator BRG1 OS=Homo sapiens OX=9606 GN=SMARCA4 PE=1 SV=2	[K].EDDSEGEESEEEEEGEEEGSESESR.[S]	P51532 [1567-1591]	P51532 3xPhospho [S1570(100); S1575(100); S1586(99.1)]	1xTMT6plex [N-Term]; 3xPhospho [S4(100); S9(100); S20(99.1)]	12	P51532	S1570	S	P51532 | S1570	0.09	0.951799587284908	12	3.11188e-07	FALSE	NotSig	0.0214544878540568	SMARCA4	SMARCA4 S1570	0.0214544878540568
High	P51532	Transcription activator BRG1 OS=Homo sapiens OX=9606 GN=SMARCA4 PE=1 SV=2	[K].EDDSEGEESEEEEEGEEEGSESESR.[S]	0	1xTMT6plex [N-Term]; 3xPhospho [S4(100); S9(100); S20(99.1)]	P51532 [1567-1591]	P51532 3xPhospho [S1570(100); S1575(100); S1586(99.1)]	12	3.11188e-07	5.47	5.47	-0.03	0.05	-0.07	-0.02	0.03	0.09	0.08	0.31	0.16	0.05	0.38	0.27	-0.06	0.996891883961433	0.997573514656064	0.985473871167842	0.999999999999998	0.998610946934704	0.951799587284908	0.989316773412111	0.603258488001261	0.853836270117267	0.997442397091323	0.467822165854486	0.664351604526798	0.999964897028726	96.7	86.7	96.2	96.6	93.9	85.7	109.9	107.3	109.1	92.6	94	104.9	73	99.6	123.1	80.5	102.9	89.2	89.3	92.5	97.5	89.1	118.4	111.2	116.2	94.3	121.5	P51532	Transcription activator BRG1 OS=Homo sapiens OX=9606 GN=SMARCA4 PE=1 SV=2	[K].EDDSEGEESEEEEEGEEEGSESESR.[S]	P51532 [1567-1591]	P51532 3xPhospho [S1570(100); S1575(100); S1586(99.1)]	1xTMT6plex [N-Term]; 3xPhospho [S4(100); S9(100); S20(99.1)]	12	P51532	S1575	S	P51532 | S1575	0.09	0.951799587284908	12	3.11188e-07	FALSE	NotSig	0.0214544878540568	SMARCA4	SMARCA4 S1575	0.0214544878540568
High	P51532	Transcription activator BRG1 OS=Homo sapiens OX=9606 GN=SMARCA4 PE=1 SV=2	[K].EDDSEGEESEEEEEGEEEGSESESR.[S]	0	1xTMT6plex [N-Term]; 3xPhospho [S4(100); S9(100); S20(99.1)]	P51532 [1567-1591]	P51532 3xPhospho [S1570(100); S1575(100); S1586(99.1)]	12	3.11188e-07	5.47	5.47	-0.03	0.05	-0.07	-0.02	0.03	0.09	0.08	0.31	0.16	0.05	0.38	0.27	-0.06	0.996891883961433	0.997573514656064	0.985473871167842	0.999999999999998	0.998610946934704	0.951799587284908	0.989316773412111	0.603258488001261	0.853836270117267	0.997442397091323	0.467822165854486	0.664351604526798	0.999964897028726	96.7	86.7	96.2	96.6	93.9	85.7	109.9	107.3	109.1	92.6	94	104.9	73	99.6	123.1	80.5	102.9	89.2	89.3	92.5	97.5	89.1	118.4	111.2	116.2	94.3	121.5	P51532	Transcription activator BRG1 OS=Homo sapiens OX=9606 GN=SMARCA4 PE=1 SV=2	[K].EDDSEGEESEEEEEGEEEGSESESR.[S]	P51532 [1567-1591]	P51532 3xPhospho [S1570(100); S1575(100); S1586(99.1)]	1xTMT6plex [N-Term]; 3xPhospho [S4(100); S9(100); S20(99.1)]	12	P51532	S1586	S	P51532 | S1586	0.09	0.951799587284908	12	3.11188e-07	FALSE	NotSig	0.0214544878540568	SMARCA4	SMARCA4 S1586	0.0214544878540568
High	P51532	Transcription activator BRG1 OS=Homo sapiens OX=9606 GN=SMARCA4 PE=1 SV=2	[R].AKPVVSDDDSEEEQEEDR.[S]	0	1xTMT6plex [N-Term]; 1xTMT6plex [K2]; 2xPhospho [S6(100); S10(100)]	P51532 [1622-1639]	P51532 2xPhospho [S1627(100); S1631(100)]	14	1.68201e-05	4.13	4.13	0.04	0.1	-0.26	-0.32	-0.32	-0.12	0.07	0.47	0.21	-0.06	0.26	0.13	-0.2	0.99599366031657	0.977052210538351	0.227457872579055	0.268867897361457	0.484201742058787	0.917403381915358	0.979621722711501	0.0655079513895872	0.592096052627095	0.969619125310975	0.382371451476691	0.742162497013513	0.563167496305843	76.7	88.6	75.8	70.3	108.8	118.2	100.4	132.1	118.7	78.6	83.4	74.4	77.9	88.5	82.3	97.3	90.9	88.4	88.1	84.4	86.9	102	95	88.4	112.3	99.7	108.9	P51532	Transcription activator BRG1 OS=Homo sapiens OX=9606 GN=SMARCA4 PE=1 SV=2	[R].AKPVVSDDDSEEEQEEDR.[S]	P51532 [1622-1639]	P51532 2xPhospho [S1627(100); S1631(100)]	1xTMT6plex [N-Term]; 1xTMT6plex [K2]; 2xPhospho [S6(100); S10(100)]	14	P51532	S1627	S	P51532 | S1627	-0.12	0.917403381915358	14	1.68201e-05	FALSE	NotSig	0.0374396632181293	SMARCA4	SMARCA4 S1627	0.0374396632181293
High	P51532	Transcription activator BRG1 OS=Homo sapiens OX=9606 GN=SMARCA4 PE=1 SV=2	[R].AKPVVSDDDSEEEQEEDR.[S]	0	1xTMT6plex [N-Term]; 1xTMT6plex [K2]; 2xPhospho [S6(100); S10(100)]	P51532 [1622-1639]	P51532 2xPhospho [S1627(100); S1631(100)]	14	1.68201e-05	4.13	4.13	0.04	0.1	-0.26	-0.32	-0.32	-0.12	0.07	0.47	0.21	-0.06	0.26	0.13	-0.2	0.99599366031657	0.977052210538351	0.227457872579055	0.268867897361457	0.484201742058787	0.917403381915358	0.979621722711501	0.0655079513895872	0.592096052627095	0.969619125310975	0.382371451476691	0.742162497013513	0.563167496305843	76.7	88.6	75.8	70.3	108.8	118.2	100.4	132.1	118.7	78.6	83.4	74.4	77.9	88.5	82.3	97.3	90.9	88.4	88.1	84.4	86.9	102	95	88.4	112.3	99.7	108.9	P51532	Transcription activator BRG1 OS=Homo sapiens OX=9606 GN=SMARCA4 PE=1 SV=2	[R].AKPVVSDDDSEEEQEEDR.[S]	P51532 [1622-1639]	P51532 2xPhospho [S1627(100); S1631(100)]	1xTMT6plex [N-Term]; 1xTMT6plex [K2]; 2xPhospho [S6(100); S10(100)]	14	P51532	S1631	S	P51532 | S1631	-0.12	0.917403381915358	14	1.68201e-05	FALSE	NotSig	0.0374396632181293	SMARCA4	SMARCA4 S1631	0.0374396632181293
High	P51532	Transcription activator BRG1 OS=Homo sapiens OX=9606 GN=SMARCA4 PE=1 SV=2	[K].KAENAEGQTPAIGPDGEPLDETSQMSDLPVK.[V]	1	2xTMT6plex [K1; K31]; 1xTMT6plex [N-Term]; 1xDeamidated [Q]; 2xPhospho [S23(99.9); S26(100)]	P51532 [588-618]	P51532 2xPhospho [S610(99.9); S613(100)]	4	5.46971e-06	4.97	NA	0.12	0.14	-0.25	-0.22	-0.31	-0.26	0.02	-0.55	-0.62	0.04	-0.48	-0.56	-0.05	0.919920555845119	0.966641081631577	0.656491455566162	0.950947674546538	0.813810956257837	0.708807914304127	0.99997917632715	0.0709803101141473	0.0255341289112838	0.99277676935786	0.225940809926403	0.104958805717055	0.999964897028726	107.8	129.4	101.3	112.5	132.4	141.3	80.3	103.4	95.6	131.5	117	107.6	115.6	121	118.5	132.1	111.3	107.2	100.8	116.7	114.1	85.5	77.1	71.7	95.3	73.7	79.7	P51532	Transcription activator BRG1 OS=Homo sapiens OX=9606 GN=SMARCA4 PE=1 SV=2	[K].KAENAEGQTPAIGPDGEPLDETSQMSDLPVK.[V]	P51532 [588-618]	P51532 2xPhospho [S610(99.9); S613(100)]	2xTMT6plex [K1; K31]; 1xTMT6plex [N-Term]; 1xDeamidated [Q]; 2xPhospho [S23(99.9); S26(100)]	4	P51532	S610	S	P51532 | S610	-0.26	0.708807914304127	4	5.46971e-06	FALSE	NotSig	0.14947144191189	SMARCA4	SMARCA4 S610	0.14947144191189
High	P51532	Transcription activator BRG1 OS=Homo sapiens OX=9606 GN=SMARCA4 PE=1 SV=2	[K].KAENAEGQTPAIGPDGEPLDETSQMSDLPVK.[V]	1	2xTMT6plex [K1; K31]; 1xTMT6plex [N-Term]; 1xDeamidated [Q]; 2xPhospho [S23(99.9); S26(100)]	P51532 [588-618]	P51532 2xPhospho [S610(99.9); S613(100)]	4	5.46971e-06	4.97	NA	0.12	0.14	-0.25	-0.22	-0.31	-0.26	0.02	-0.55	-0.62	0.04	-0.48	-0.56	-0.05	0.919920555845119	0.966641081631577	0.656491455566162	0.950947674546538	0.813810956257837	0.708807914304127	0.99997917632715	0.0709803101141473	0.0255341289112838	0.99277676935786	0.225940809926403	0.104958805717055	0.999964897028726	107.8	129.4	101.3	112.5	132.4	141.3	80.3	103.4	95.6	131.5	117	107.6	115.6	121	118.5	132.1	111.3	107.2	100.8	116.7	114.1	85.5	77.1	71.7	95.3	73.7	79.7	P51532	Transcription activator BRG1 OS=Homo sapiens OX=9606 GN=SMARCA4 PE=1 SV=2	[K].KAENAEGQTPAIGPDGEPLDETSQMSDLPVK.[V]	P51532 [588-618]	P51532 2xPhospho [S610(99.9); S613(100)]	2xTMT6plex [K1; K31]; 1xTMT6plex [N-Term]; 1xDeamidated [Q]; 2xPhospho [S23(99.9); S26(100)]	4	P51532	S613	S	P51532 | S613	-0.26	0.708807914304127	4	5.46971e-06	FALSE	NotSig	0.14947144191189	SMARCA4	SMARCA4 S613	0.14947144191189
High	P51532	Transcription activator BRG1 OS=Homo sapiens OX=9606 GN=SMARCA4 PE=1 SV=2	[R].SDSEESGSEEEEEEEEEEQPQAAQPPTLPVEEK.[K]	0	1xTMT6plex [N-Term]; 1xDeamidated [Q]; 1xTMT6plex [K33]; 3xPhospho [S3(90.2); S6(98.8); S8(98.8)]	P51532 [655-687]	P51532 3xPhospho [S657(90.2); S660(98.8); S662(98.8)]	3	9.93768e-05	6.2	NA	0.15	0.31	-0.05	-0.1	0	0.2	0.16	0.06	-0.29	-0.05	0.12	-0.03	-0.19	0.964833795667305	0.875615019524858	0.982970145239835	0.990810345111742	0.999995032976495	0.880130328517351	0.954926586320874	0.979986600126355	0.650628320511281	0.998670274516627	0.889424653725177	0.988978506633125	0.954057405296245	121	98.6	97.8	108.9	85.7	134.3	99.7	97.9	119	106.3	110.2	109.5	138.1	122.3	112.3	129.4	95.5	105.3	96.6	105.3	101.8	100.3	98.7	100	114.4	107.6	125.6	P51532	Transcription activator BRG1 OS=Homo sapiens OX=9606 GN=SMARCA4 PE=1 SV=2	[R].SDSEESGSEEEEEEEEEEQPQAAQPPTLPVEEK.[K]	P51532 [655-687]	P51532 3xPhospho [S657(90.2); S660(98.8); S662(98.8)]	1xTMT6plex [N-Term]; 1xDeamidated [Q]; 1xTMT6plex [K33]; 3xPhospho [S3(90.2); S6(98.8); S8(98.8)]	3	P51532	S657	S	P51532 | S657	0.2	0.880130328517351	3	9.93768e-05	FALSE	NotSig	0.0554530133441308	SMARCA4	SMARCA4 S657	0.0554530133441308
High	P51532	Transcription activator BRG1 OS=Homo sapiens OX=9606 GN=SMARCA4 PE=1 SV=2	[R].SDSEESGSEEEEEEEEEEQPQAAQPPTLPVEEK.[K]	0	1xTMT6plex [N-Term]; 1xTMT6plex [K33]; 2xPhospho [S6(86); S8(86)]	P51532 [655-687]	P51532 2xPhospho [S660(86); S662(86)]	3	0.0310435	4.37	NA	-0.32	-0.05	-0.3	-0.15	-0.2	-0.28	0.27	0.36	0.16	0.16	0.25	0.17	0.07	0.881223018778044	1	0.761380175991232	0.993527651973573	0.982341836287558	0.815081656146848	0.927319847451836	0.604860534987156	0.885532353096579	0.960225382417269	0.80865489777831	0.870271333185067	0.997153453473451	118.5	74.1	90.1	95.6	101.1	84.5	111.7	89.7	128.2	102	72.1	70.5	98.2	87	73.9	67.3	77.4	92.6	55.3	86.3	103.4	99.6	97	93.1	118.7	92.2	87.4	P51532	Transcription activator BRG1 OS=Homo sapiens OX=9606 GN=SMARCA4 PE=1 SV=2	[R].SDSEESGSEEEEEEEEEEQPQAAQPPTLPVEEK.[K]	P51532 [655-687]	P51532 2xPhospho [S660(86); S662(86)]	1xTMT6plex [N-Term]; 1xTMT6plex [K33]; 2xPhospho [S6(86); S8(86)]	3	P51532	S660	S	P51532 | S660	-0.28	0.815081656146848	3	0.0310435	FALSE	NotSig	0.088798880784477	SMARCA4	SMARCA4 S660	0.088798880784477
High	P51532	Transcription activator BRG1 OS=Homo sapiens OX=9606 GN=SMARCA4 PE=1 SV=2	[R].SDSEESGSEEEEEEEEEEQPQAAQPPTLPVEEK.[K]	0	1xTMT6plex [N-Term]; 1xTMT6plex [K33]; 2xPhospho [S6(86); S8(86)]	P51532 [655-687]	P51532 2xPhospho [S660(86); S662(86)]	3	0.0310435	4.37	NA	-0.32	-0.05	-0.3	-0.15	-0.2	-0.28	0.27	0.36	0.16	0.16	0.25	0.17	0.07	0.881223018778044	1	0.761380175991232	0.993527651973573	0.982341836287558	0.815081656146848	0.927319847451836	0.604860534987156	0.885532353096579	0.960225382417269	0.80865489777831	0.870271333185067	0.997153453473451	118.5	74.1	90.1	95.6	101.1	84.5	111.7	89.7	128.2	102	72.1	70.5	98.2	87	73.9	67.3	77.4	92.6	55.3	86.3	103.4	99.6	97	93.1	118.7	92.2	87.4	P51532	Transcription activator BRG1 OS=Homo sapiens OX=9606 GN=SMARCA4 PE=1 SV=2	[R].SDSEESGSEEEEEEEEEEQPQAAQPPTLPVEEK.[K]	P51532 [655-687]	P51532 2xPhospho [S660(86); S662(86)]	1xTMT6plex [N-Term]; 1xTMT6plex [K33]; 2xPhospho [S6(86); S8(86)]	3	P51532	S662	S	P51532 | S662	-0.28	0.815081656146848	3	0.0310435	FALSE	NotSig	0.088798880784477	SMARCA4	SMARCA4 S662	0.088798880784477
High	P51532	Transcription activator BRG1 OS=Homo sapiens OX=9606 GN=SMARCA4 PE=1 SV=2	[K].KIPDPDSDDVSEVDAR.[H]	1	1xTMT6plex [K1]; 1xTMT6plex [N-Term]; 2xPhospho [S7(100); S11(100)]	P51532 [689-704]	P51532 2xPhospho [S695(100); S699(100)]	14	0.00124186	5.14	5.14	-0.09	-0.03	-0.3	-0.24	-0.24	-0.16	0.06	-0.08	-0.22	0.06	-0.29	-0.43	-0.08	0.976642489250444	1	0.149473747661723	0.665983181247594	0.829825857855821	0.815081656146848	0.991560441087539	0.898510865164795	0.585228529814544	0.978589448354184	0.296485437349218	0.074164993084807	0.970931456801568	82.5	95.6	101.7	107.6	128.9	130.8	95.2	104.5	86.6	80.4	95.7	90	93.8	95.9	90	129	104.3	96.9	121.4	108.7	108.8	84.1	80.8	78.6	94.6	82.5	85.1	P51532	Transcription activator BRG1 OS=Homo sapiens OX=9606 GN=SMARCA4 PE=1 SV=2	[K].KIPDPDSDDVSEVDAR.[H]	P51532 [689-704]	P51532 2xPhospho [S695(100); S699(100)]	1xTMT6plex [K1]; 1xTMT6plex [N-Term]; 2xPhospho [S7(100); S11(100)]	14	P51532	S695	S	P51532 | S695	-0.16	0.815081656146848	14	0.00124186	FALSE	NotSig	0.088798880784477	SMARCA4	SMARCA4 S695	0.088798880784477
High	P51532	Transcription activator BRG1 OS=Homo sapiens OX=9606 GN=SMARCA4 PE=1 SV=2	[K].KIPDPDSDDVSEVDAR.[H]	1	1xTMT6plex [K1]; 1xTMT6plex [N-Term]; 2xPhospho [S7(100); S11(100)]	P51532 [689-704]	P51532 2xPhospho [S695(100); S699(100)]	14	0.00124186	5.14	5.14	-0.09	-0.03	-0.3	-0.24	-0.24	-0.16	0.06	-0.08	-0.22	0.06	-0.29	-0.43	-0.08	0.976642489250444	1	0.149473747661723	0.665983181247594	0.829825857855821	0.815081656146848	0.991560441087539	0.898510865164795	0.585228529814544	0.978589448354184	0.296485437349218	0.074164993084807	0.970931456801568	82.5	95.6	101.7	107.6	128.9	130.8	95.2	104.5	86.6	80.4	95.7	90	93.8	95.9	90	129	104.3	96.9	121.4	108.7	108.8	84.1	80.8	78.6	94.6	82.5	85.1	P51532	Transcription activator BRG1 OS=Homo sapiens OX=9606 GN=SMARCA4 PE=1 SV=2	[K].KIPDPDSDDVSEVDAR.[H]	P51532 [689-704]	P51532 2xPhospho [S695(100); S699(100)]	1xTMT6plex [K1]; 1xTMT6plex [N-Term]; 2xPhospho [S7(100); S11(100)]	14	P51532	S699	S	P51532 | S699	-0.16	0.815081656146848	14	0.00124186	FALSE	NotSig	0.088798880784477	SMARCA4	SMARCA4 S699	0.088798880784477
High	P51532	Transcription activator BRG1 OS=Homo sapiens OX=9606 GN=SMARCA4 PE=1 SV=2	[K].RDSDAGSSTPTTSTR.[S]	1	1xTMT6plex [N-Term]; 2xPhospho [S3(100); T9(92.1)]	P51532 [1415-1429]	P51532 2xPhospho [S1417(100); T1423(92.1)]	8	0.000839401	4.37	4.51	0.24	0.06	-0.1	0.09	0.13	0.11	-0.17	0.11	0.31	0.19	-0.32	-0.49	0.02	0.824415251341116	0.997573514656064	0.976481550927435	0.988688571954151	0.978070641975246	0.936371919591114	0.936369310345514	0.893209330001039	0.53516515970168	0.913396723515632	0.548681918738029	0.207529642106247	0.999964897028726	64	73.7	83.1	129.6	97	125.5	80.4	95.4	86.8	90.4	86.9	77.4	80.3	72	77.1	116.9	179.1	109	126.7	133.6	161	95.2	94.2	105.4	93.6	98.6	88.6	P51532	Transcription activator BRG1 OS=Homo sapiens OX=9606 GN=SMARCA4 PE=1 SV=2	[K].RDSDAGSSTPTTSTR.[S]	P51532 [1415-1429]	P51532 2xPhospho [S1417(100); T1423(92.1)]	1xTMT6plex [N-Term]; 2xPhospho [S3(100); T9(92.1)]	8	P51532	T1423	T	P51532 | T1423	0.11	0.936371919591114	8	0.000839401	FALSE	NotSig	0.0285516186292839	SMARCA4	SMARCA4 T1423	0.0285516186292839
High	P51580	Thiopurine S-methyltransferase OS=Homo sapiens OX=9606 GN=TPMT PE=1 SV=1	[R].TSLDIEEYSDTEVQK.[N]	0	1xTMT6plex [N-Term]; 1xTMT6plex [K15]; 1xPhospho [S9(99.8)]	P51580 [6-20]	P51580 1xPhospho [S14(99.8)]	8	6.89388e-06	5.31	5.31	0.07	0.21	0.14	0.07	0.29	0.19	0.14	0.03	-0.02	-0.08	0.17	0.34	0.09	0.976642489250444	0.890356836949074	0.886889912290924	0.993768254878586	0.78409429886123	0.779048725133271	0.909138281586147	0.959790445344702	0.980297994793218	0.990575518845627	0.673658304371897	0.200907526318552	0.977197242440984	100	96.8	96	83.3	84.8	77.6	90.6	81.7	97.8	97.6	101.7	107.4	110.8	112.1	112.8	90	92	96	87.1	87.1	79.9	110.6	123.1	102.8	111.6	103.7	93.8	P51580	Thiopurine S-methyltransferase OS=Homo sapiens OX=9606 GN=TPMT PE=1 SV=1	[R].TSLDIEEYSDTEVQK.[N]	P51580 [6-20]	P51580 1xPhospho [S14(99.8)]	1xTMT6plex [N-Term]; 1xTMT6plex [K15]; 1xPhospho [S9(99.8)]	8	P51580	S14	S	P51580 | S14	0.19	0.779048725133271	8	6.89388e-06	FALSE	NotSig	0.10843537879118	TPMT	TPMT S14	0.10843537879118
High	P51608	Methyl-CpG-binding protein 2 OS=Homo sapiens OX=9606 GN=MECP2 PE=1 SV=1	[K].MPFQTSPGGK.[A]	0	1xTMT6plex [N-Term]; 1xTMT6plex [K10]; 1xPhospho [S6(99.8)]	P51608 [224-233]	P51608 1xPhospho [S229(99.8)]	6	0.00399806	3.04	3.04	-0.06	-0.02	0.11	0.17	-0.91	0.33	0.04	1.2	-0.07	0.07	1.07	-0.23	-1.24	0.991545923458338	1	0.93237452228197	0.91270905468986	0.000134576700166076	0.33396828394269	0.996737202565331	1.25674965532259e-06	0.928584984613378	0.97166868776732	1.02875012742298e-06	0.583803149210998	2.65340909090909e-15	76.6	96.1	68.9	70.1	75	204.3	140	121.2	135.3	75.4	73.6	70.9	75.7	80.3	70.6	141.2	77.2	80.7	84.5	84.7	77.6	71.9	83.4	70	174	74.9	169.5	P51608	Methyl-CpG-binding protein 2 OS=Homo sapiens OX=9606 GN=MECP2 PE=1 SV=1	[K].MPFQTSPGGK.[A]	P51608 [224-233]	P51608 1xPhospho [S229(99.8)]	1xTMT6plex [N-Term]; 1xTMT6plex [K10]; 1xPhospho [S6(99.8)]	6	P51608	S229	S	P51608 | S229	0.33	0.33396828394269	6	0.00399806	FALSE	NotSig	0.476294774992931	MECP2	MECP2 S229	0.476294774992931
High	P51608	Methyl-CpG-binding protein 2 OS=Homo sapiens OX=9606 GN=MECP2 PE=1 SV=1	[K].AETSEGSGSAPAVPEASASPK.[Q]	0	1xTMT6plex [N-Term]; 1xTMT6plex [K21]; 1xPhospho [S19(100)]	P51608 [62-82]	P51608 1xPhospho [S80(100)]	14	2.14351e-09	5.55	5.55	0.01	0.23	-0.56	-0.28	-0.6	-0.05	0.23	1.04	0.26	0.28	0.81	-0.01	-0.55	0.999368542756519	0.832033221564643	1.88037193510719e-06	0.453707150313239	0.0336092097480042	0.9811142524259	0.679995465413935	1.86950843336076e-05	0.463790754959906	0.0582166379562977	3.64393897815382e-05	0.97907374079201	3.15612461638924e-06	79.9	74.7	84.4	138.1	73.6	209.4	202.4	81.6	170.3	82.8	78.9	80.3	94.2	94	80.2	131.7	93.1	93.7	134.5	113.4	83.8	143.8	112.5	70.8	164.7	80	176	P51608	Methyl-CpG-binding protein 2 OS=Homo sapiens OX=9606 GN=MECP2 PE=1 SV=1	[K].AETSEGSGSAPAVPEASASPK.[Q]	P51608 [62-82]	P51608 1xPhospho [S80(100)]	1xTMT6plex [N-Term]; 1xTMT6plex [K21]; 1xPhospho [S19(100)]	14	P51608	S80	S	P51608 | S80	-0.05	0.9811142524259	14	2.14351e-09	FALSE	NotSig	0.00828041534290551	MECP2	MECP2 S80	0.00828041534290551
High	P51610	Host cell factor 1 OS=Homo sapiens OX=9606 GN=HCFC1 PE=1 SV=2	[R].AVTTVTQSTPVPGPSVPPPEELQVSPGPR.[Q]	0	1xTMT6plex [N-Term]; 1xPhospho [S25(100)]	P51610 [1483-1511]	P51610 1xPhospho [S1507(100)]	12	9.5093e-08	4.9	5.19	-0.08	0	-0.13	0	0.02	-0.05	0.08	-0.05	-0.06	0.12	-0.09	-0.15	0.07	0.990991440690018	0.999702576186624	0.939635050150241	0.999999999999998	0.999416111137158	0.9811142524259	0.987036293158644	0.97358385629814	0.976570661967486	0.934028664230495	0.930727872207797	0.809298125915155	0.986130427810072	106.9	107.3	109.8	100	119.2	114.5	90.4	104.3	101.7	101.7	95.1	113.8	106.8	115	107.4	109.1	83.9	104.9	123	103.9	114.3	103	94.4	108.7	89.9	98.3	101.6	P51610	Host cell factor 1 OS=Homo sapiens OX=9606 GN=HCFC1 PE=1 SV=2	[R].AVTTVTQSTPVPGPSVPPPEELQVSPGPR.[Q]	P51610 [1483-1511]	P51610 1xPhospho [S1507(100)]	1xTMT6plex [N-Term]; 1xPhospho [S25(100)]	12	P51610	S1507	S	P51610 | S1507	-0.05	0.9811142524259	12	9.5093e-08	FALSE	NotSig	0.00828041534290551	HCFC1	HCFC1 S1507	0.00828041534290551
High	P51610	Host cell factor 1 OS=Homo sapiens OX=9606 GN=HCFC1 PE=1 SV=2	[K].YDIPATAATATSPTPNPVPSVPANPPK.[S]	0	1xTMT6plex [N-Term]; 1xTMT6plex [K27]; 1xPhospho [S12(89.7)]	P51610 [400-426]	P51610 1xPhospho [S411(89.7)]	10	2.10077e-06	5.26	5.26	-0.01	0.07	0.02	-0.03	-0.04	0.11	0.08	-0.34	-0.58	-0.05	-0.25	-0.36	-0.16	0.999993504563087	0.98957292928974	0.995754244466683	0.999999999999998	0.999995032976495	0.951201909453403	0.979621722711501	0.392991776906486	0.0583976644502449	0.999218310754011	0.710005186422831	0.425294717898083	0.935847487937628	110.7	125.7	107.6	100.3	118	102.2	80.5	97.9	78	115.5	98.9	110	118.1	116.3	109.4	105.6	95.3	103.6	99.8	116.8	96.2	78	85.2	69.9	69.5	90.5	87.1	P51610	Host cell factor 1 OS=Homo sapiens OX=9606 GN=HCFC1 PE=1 SV=2	[K].YDIPATAATATSPTPNPVPSVPANPPK.[S]	P51610 [400-426]	P51610 1xPhospho [S411(89.7)]	1xTMT6plex [N-Term]; 1xTMT6plex [K27]; 1xPhospho [S12(89.7)]	10	P51610	S411	S	P51610 | S411	0.11	0.951201909453403	10	2.10077e-06	FALSE	NotSig	0.0217272865808661	HCFC1	HCFC1 S411	0.0217272865808661
High	P51610	Host cell factor 1 OS=Homo sapiens OX=9606 GN=HCFC1 PE=1 SV=2	[K].VASSPVMVSNPATR.[M]	0	1xTMT6plex [N-Term]; 1xOxidation [M7]; 1xPhospho [S4(93.8)]	P51610 [595-608]	P51610 1xPhospho [S598(93.8)]	35	0.00346729	3	3.11	-0.31	-0.15	-0.24	-0.13	-0.42	-0.55	0.16	-0.27	-0.3	0.11	-0.58	-0.57	0.13	0.594882597521696	0.98678375844519	0.831183443735044	0.990620139986037	0.897219062634983	0.395120076697192	0.937822087552208	0.745431174458845	0.681627431463747	0.978589448354184	0.490834233718853	0.338863646654614	0.983960855704089	92.7	119.9	110.3	130.9	140.7	90.8	74.9	109.7	108.1	80.8	94.2	89	115.1	88.2	99.6	110.7	114.5	85.8	118.7	119.6	130.7	78.3	80.8	81.5	48.8	73.9	118.2	P51610	Host cell factor 1 OS=Homo sapiens OX=9606 GN=HCFC1 PE=1 SV=2	[K].VASSPVMVSNPATR.[M]	P51610 [595-608]	P51610 1xPhospho [S598(93.8)]	1xTMT6plex [N-Term]; 1xOxidation [M7]; 1xPhospho [S4(93.8)]	35	P51610	S598	S	P51610 | S598	-0.55	0.395120076697192	35	0.00346729	FALSE	NotSig	0.403270902545121	HCFC1	HCFC1 S598	0.403270902545121
High	P51610	Host cell factor 1 OS=Homo sapiens OX=9606 GN=HCFC1 PE=1 SV=2	[K].SPISVPGGSALISNLGK.[V]	0	1xTMT6plex [N-Term]; 1xTMT6plex [K17]; 1xPhospho [S1(94.7)]	P51610 [666-682]	P51610 1xPhospho [S666(94.7)]	6	1.36245e-06	4.02	4.02	-0.07	-0.06	0.11	-0.01	-0.04	-0.1	0.01	-0.2	-0.15	-0.12	-0.32	-0.14	0.06	0.989093772922481	0.999702576186624	0.90820859772865	0.999999999999998	0.999416111137158	0.942731919990989	0.99997917632715	0.64662659513082	0.701899094565106	0.86512839924502	0.28408984701352	0.725372242023048	0.997153453473451	110.1	119.6	106.2	105.1	120.7	98.5	95.2	116.2	97.4	121.8	103	104.7	108.3	96.7	105.4	116	113.7	104.8	104.4	100.7	105.9	90.4	99.2	94.7	90.8	97.4	90	P51610	Host cell factor 1 OS=Homo sapiens OX=9606 GN=HCFC1 PE=1 SV=2	[K].SPISVPGGSALISNLGK.[V]	P51610 [666-682]	P51610 1xPhospho [S666(94.7)]	1xTMT6plex [N-Term]; 1xTMT6plex [K17]; 1xPhospho [S1(94.7)]	6	P51610	S666	S	P51610 | S666	-0.1	0.942731919990989	6	1.36245e-06	FALSE	NotSig	0.0256117878785239	HCFC1	HCFC1 S666	0.0256117878785239
High	P51636	Caveolin-2 OS=Homo sapiens OX=9606 GN=CAV2 PE=1 SV=2	[K].ADVQLFMDDDSYSHHSGLEYADPEK.[F]	0	1xTMT6plex [N-Term]; 1xTMT6plex [K25]; 3xPhospho [S11(96.7); Y12(96.7); S13(96.7)]	P51636 [8-32]	P51636 3xPhospho [S18(96.7); Y19(96.7); S20(96.7)]	6	0.00524279	3.65	3.61	-0.1	-0.04	-0.36	-0.29	-0.4	-0.18	0.06	0.69	0.41	0.06	0.26	-0.02	-0.22	0.979732313360128	1	0.406702848248944	0.881842117469807	0.463574238864495	0.852290706312822	0.990915396908259	0.051843378998022	0.301044033876973	0.991077564218639	0.548146063894202	0.98593074579305	0.719596362399371	97.1	90	91.1	146.3	146.9	146.7	148.8	179.9	155.6	84.9	108.5	71.8	104.9	88.6	82.5	165.9	114.5	109.8	134.7	113.3	119.7	119.1	108.7	117.9	135.4	137.1	143.8	P51636	Caveolin-2 OS=Homo sapiens OX=9606 GN=CAV2 PE=1 SV=2	[K].ADVQLFMDDDSYSHHSGLEYADPEK.[F]	P51636 [8-32]	P51636 3xPhospho [S18(96.7); Y19(96.7); S20(96.7)]	1xTMT6plex [N-Term]; 1xTMT6plex [K25]; 3xPhospho [S11(96.7); Y12(96.7); S13(96.7)]	6	P51636	S18	S	P51636 | S18	-0.18	0.852290706312822	6	0.00524279	FALSE	NotSig	0.0694122472362283	CAV2	CAV2 S18	0.0694122472362283
High	P51636	Caveolin-2 OS=Homo sapiens OX=9606 GN=CAV2 PE=1 SV=2	[K].ADVQLFMDDDSYSHHSGLEYADPEK.[F]	0	1xTMT6plex [N-Term]; 1xTMT6plex [K25]; 2xPhospho [S13(87.8); Y/S]	P51636 [8-32]	P51636 2xPhospho [S20(87.8); Y/S]	18	3.46561e-06	6.36	6.36	0.22	-0.09	-0.01	-0.3	-0.13	-0.18	-0.31	-0.09	0.27	-0.3	0.09	0.43	0.04	0.505139647441775	0.991670210549081	0.996724989962974	0.704641183359621	0.977302396363912	0.825530108274364	0.326805918620031	0.915008936582082	0.445392440622406	0.326569952058441	0.857079374054745	0.100608570924599	0.999964897028726	109.7	167.2	110.4	114.4	186	113.1	136.9	210.6	122.8	128.6	128.9	102.1	103.6	103.6	99.7	138.8	113.9	85.3	88.6	92.7	116.4	130.5	109.3	124.8	135	121.2	113.4	P51636	Caveolin-2 OS=Homo sapiens OX=9606 GN=CAV2 PE=1 SV=2	[K].ADVQLFMDDDSYSHHSGLEYADPEK.[F]	P51636 [8-32]	P51636 2xPhospho [S20(87.8); Y/S]	1xTMT6plex [N-Term]; 1xTMT6plex [K25]; 2xPhospho [S13(87.8); Y/S]	18	P51636	S20	S	P51636 | S20	-0.18	0.825530108274364	18	3.46561e-06	FALSE	NotSig	0.0832670827658571	CAV2	CAV2 S20	0.0832670827658571
High	P51636	Caveolin-2 OS=Homo sapiens OX=9606 GN=CAV2 PE=1 SV=2	[K].ADVQLFMDDDSYSHHSGLEYADPEK.[F]	0	1xTMT6plex [N-Term]; 1xOxidation [M7]; 1xTMT6plex [K25]; 2xPhospho [S13(90.3); S16(98.9)]	P51636 [8-32]	P51636 2xPhospho [S20(90.3); S23(98.9)]	36	8.67734e-07	7.18	6.95	0.05	-0.25	-0.21	-0.18	-0.12	-0.11	-0.3	0.17	0.46	0.03	0.43	0.39	-0.01	0.968409244372912	0.705910688300471	0.354737237583976	0.830299779216263	0.982328681271281	0.927724439691045	0.111813498063711	0.615941417401537	0.0359267592237945	0.998309044620826	0.0368488731868498	0.0435608691295348	0.999964897028726	93.7	110.7	102.2	90.4	125	103	125.4	168.5	129.2	106.1	108.7	89.7	91	86.2	81.1	108	89	77.5	90.8	86.1	100.8	118.9	109.6	124.8	128.1	115.1	119.7	P51636	Caveolin-2 OS=Homo sapiens OX=9606 GN=CAV2 PE=1 SV=2	[K].ADVQLFMDDDSYSHHSGLEYADPEK.[F]	P51636 [8-32]	P51636 2xPhospho [S20(90.3); S23(98.9)]	1xTMT6plex [N-Term]; 1xOxidation [M7]; 1xTMT6plex [K25]; 2xPhospho [S13(90.3); S16(98.9)]	36	P51636	S23	S	P51636 | S23	-0.11	0.927724439691045	36	8.67734e-07	FALSE	NotSig	0.0325810023298175	CAV2	CAV2 S23	0.0325810023298175
High	P51636	Caveolin-2 OS=Homo sapiens OX=9606 GN=CAV2 PE=1 SV=2	[K].ADVQLFMDDDSYSHHSGLEYADPEK.[F]	0	1xTMT6plex [N-Term]; 1xTMT6plex [K25]; 3xPhospho [S11(96.7); Y12(96.7); S13(96.7)]	P51636 [8-32]	P51636 3xPhospho [S18(96.7); Y19(96.7); S20(96.7)]	6	0.00524279	3.65	3.61	-0.1	-0.04	-0.36	-0.29	-0.4	-0.18	0.06	0.69	0.41	0.06	0.26	-0.02	-0.22	0.979732313360128	1	0.406702848248944	0.881842117469807	0.463574238864495	0.852290706312822	0.990915396908259	0.051843378998022	0.301044033876973	0.991077564218639	0.548146063894202	0.98593074579305	0.719596362399371	97.1	90	91.1	146.3	146.9	146.7	148.8	179.9	155.6	84.9	108.5	71.8	104.9	88.6	82.5	165.9	114.5	109.8	134.7	113.3	119.7	119.1	108.7	117.9	135.4	137.1	143.8	P51636	Caveolin-2 OS=Homo sapiens OX=9606 GN=CAV2 PE=1 SV=2	[K].ADVQLFMDDDSYSHHSGLEYADPEK.[F]	P51636 [8-32]	P51636 3xPhospho [S18(96.7); Y19(96.7); S20(96.7)]	1xTMT6plex [N-Term]; 1xTMT6plex [K25]; 3xPhospho [S11(96.7); Y12(96.7); S13(96.7)]	6	P51636	Y19	Y	P51636 | Y19	-0.18	0.852290706312822	6	0.00524279	FALSE	NotSig	0.0694122472362283	CAV2	CAV2 Y19	0.0694122472362283
High	P51784	Ubiquitin carboxyl-terminal hydrolase 11 OS=Homo sapiens OX=9606 GN=USP11 PE=1 SV=3	[R].YVTKPNSDDEDDGDEK.[E]	0	1xTMT6plex [N-Term]; 2xTMT6plex [K4; K16]; 1xPhospho [S7(100)]	P51784 [642-657]	P51784 1xPhospho [S648(100)]	14	6.79565e-06	4.9	5.18	0.1	0.28	0.28	0.33	-0.07	-0.12	0.18	-0.16	-0.28	0.06	0.04	0.03	0.05	0.918122124997821	0.688768871077073	0.416341097612094	0.483856651244618	0.995009667369725	0.934145415028509	0.798622635053416	0.775499785471909	0.373773627930659	0.981459129607304	0.936546716263664	0.950138204282158	0.999631611481405	105.6	87.9	93.5	93.8	58	72.5	102.7	66.6	97.9	103.2	94.3	100.4	114.1	113.4	96.7	91	79.8	87.9	91.3	96	79.1	97.8	93.4	84.7	90.2	90.4	79	P51784	Ubiquitin carboxyl-terminal hydrolase 11 OS=Homo sapiens OX=9606 GN=USP11 PE=1 SV=3	[R].YVTKPNSDDEDDGDEK.[E]	P51784 [642-657]	P51784 1xPhospho [S648(100)]	1xTMT6plex [N-Term]; 2xTMT6plex [K4; K16]; 1xPhospho [S7(100)]	14	P51784	S648	S	P51784 | S648	-0.12	0.934145415028509	14	6.79565e-06	FALSE	NotSig	0.0295855134606804	USP11	USP11 S648	0.0295855134606804
High	P51788	Chloride channel protein 2 OS=Homo sapiens OX=9606 GN=CLCN2 PE=1 SV=2	[R].EGSPSDSDDK.[C]	0	1xTMT6plex [N-Term]; 1xTMT6plex [K10]; 2xPhospho [S5(100); S7(100)]	P51788 [887-896]	P51788 2xPhospho [S891(100); S893(100)]	12	0.00197677	3.35	3.35	0.02	0.06	0.28	0.25	0.2	0.11	0.05	0.09	0.13	-0.03	0.19	0.31	0.09	0.99684315520303	0.997573514656064	0.570985110264841	0.855386224426378	0.930709306861988	0.938016267200942	0.995155704055511	0.861949397384083	0.781677287872628	0.999999999999999	0.695610242252981	0.340682642319467	0.977197242440984	101.5	74.7	104.5	78.9	74	101.1	117.6	79.3	101.3	101.8	107.5	102.7	111.4	105.3	106.2	106.1	80	95.8	93.7	93.8	86.5	120.9	110.1	116.3	109	101.1	109.8	P51788	Chloride channel protein 2 OS=Homo sapiens OX=9606 GN=CLCN2 PE=1 SV=2	[R].EGSPSDSDDK.[C]	P51788 [887-896]	P51788 2xPhospho [S891(100); S893(100)]	1xTMT6plex [N-Term]; 1xTMT6plex [K10]; 2xPhospho [S5(100); S7(100)]	12	P51788	S891	S	P51788 | S891	0.11	0.938016267200942	12	0.00197677	FALSE	NotSig	0.0277896299638505	CLCN2	CLCN2 S891	0.0277896299638505
High	P51788	Chloride channel protein 2 OS=Homo sapiens OX=9606 GN=CLCN2 PE=1 SV=2	[R].EGSPSDSDDK.[C]	0	1xTMT6plex [N-Term]; 1xTMT6plex [K10]; 2xPhospho [S5(100); S7(100)]	P51788 [887-896]	P51788 2xPhospho [S891(100); S893(100)]	12	0.00197677	3.35	3.35	0.02	0.06	0.28	0.25	0.2	0.11	0.05	0.09	0.13	-0.03	0.19	0.31	0.09	0.99684315520303	0.997573514656064	0.570985110264841	0.855386224426378	0.930709306861988	0.938016267200942	0.995155704055511	0.861949397384083	0.781677287872628	0.999999999999999	0.695610242252981	0.340682642319467	0.977197242440984	101.5	74.7	104.5	78.9	74	101.1	117.6	79.3	101.3	101.8	107.5	102.7	111.4	105.3	106.2	106.1	80	95.8	93.7	93.8	86.5	120.9	110.1	116.3	109	101.1	109.8	P51788	Chloride channel protein 2 OS=Homo sapiens OX=9606 GN=CLCN2 PE=1 SV=2	[R].EGSPSDSDDK.[C]	P51788 [887-896]	P51788 2xPhospho [S891(100); S893(100)]	1xTMT6plex [N-Term]; 1xTMT6plex [K10]; 2xPhospho [S5(100); S7(100)]	12	P51788	S893	S	P51788 | S893	0.11	0.938016267200942	12	0.00197677	FALSE	NotSig	0.0277896299638505	CLCN2	CLCN2 S893	0.0277896299638505
High	P51788	Chloride channel protein 2 OS=Homo sapiens OX=9606 GN=CLCN2 PE=1 SV=2	[K].RGPSVTR.[N]	1	1xTMT6plex [N-Term]; 1xPhospho [T6(93)]	P51788 [701-707]	P51788 1xPhospho [T706(93)]	7	0.0995184	2.04	2.04	0	-0.06	-0.15	-0.1	0.04	0.07	-0.06	0.24	0.27	0.05	0.07	0	-0.02	0.999993504563087	0.997573514656064	0.849413989559287	0.990184739759108	0.995081256349	0.962150483639873	0.990934279778033	0.514097862619283	0.429301675199894	0.983307570767008	0.894725137229803	0.988865130883867	0.999964897028726	86.7	90	82.8	90.3	121.9	107.7	97.3	105.4	92.6	86.5	86	88.5	83	81.8	83.2	96.6	97.1	101.4	100.5	91.4	103.5	102.6	97.4	100.3	101.8	101.9	107	P51788	Chloride channel protein 2 OS=Homo sapiens OX=9606 GN=CLCN2 PE=1 SV=2	[K].RGPSVTR.[N]	P51788 [701-707]	P51788 1xPhospho [T706(93)]	1xTMT6plex [N-Term]; 1xPhospho [T6(93)]	7	P51788	T706	T	P51788 | T706	0.07	0.962150483639873	7	0.0995184	FALSE	NotSig	0.0167569975013395	CLCN2	CLCN2 T706	0.0167569975013395
High	Q9UIW2; P51805	Plexin-A1 OS=Homo sapiens OX=9606 GN=PLXNA1 PE=1 SV=3 Plexin-A3 OS=Homo sapiens OX=9606 GN=PLXNA3 PE=1 SV=3	[R].TASSPDSLR.[S]	0	1xTMT6plex [N-Term]; 1xPhospho [S4(94.2)]	Q9UIW2 [1629-1637]; P51805 [1604-1612]	Q9UIW2 1xPhospho [S1632(94.2)]; P51805 1xPhospho [S1607(94.2)]	6	0.0157606	2.88	2.88	0.09	-0.07	-0.19	-0.11	0.07	-0.03	-0.16	-0.15	0.12	0.08	0.27	0.29	0.1	0.976642489250444	0.999702576186624	0.850186302298082	0.990810345111742	0.995009667369725	0.993934372572233	0.954345262097094	0.823361624442642	0.872746992622522	0.978589448354184	0.536496550666923	0.515246817409387	0.963821948163511	101.8	86.2	110.8	81.3	95.9	92.7	101.5	100.3	97.4	108.6	108.9	88.6	84.7	97.5	96.9	83.1	79	81.3	73.7	89	86	105.3	100.3	106.6	98	95.4	99.1	Q9UIW2; P51805	Plexin-A1 OS=Homo sapiens OX=9606 GN=PLXNA1 PE=1 SV=3 Plexin-A3 OS=Homo sapiens OX=9606 GN=PLXNA3 PE=1 SV=3	[R].TASSPDSLR.[S]	Q9UIW2 [1629-1637]; P51805 [1604-1612]	Q9UIW2 1xPhospho [S1632(94.2)]; P51805 1xPhospho [S1607(94.2)]	1xTMT6plex [N-Term]; 1xPhospho [S4(94.2)]	6	P51805	S1607	S	P51805 | S1607	-0.03	0.993934372572233	6	0.0157606	FALSE	NotSig	0.00264229022106875	PLXNA1	PLXNA1 S1607	0.00264229022106875
High	P51812	Ribosomal protein S6 kinase alpha-3 OS=Homo sapiens OX=9606 GN=RPS6KA3 PE=1 SV=1	[R].NSIQFTDGYEVK.[E]	0	1xTMT6plex [N-Term]; 1xTMT6plex [K12]; 1xPhospho [S2(100)]	P51812 [414-425]	P51812 1xPhospho [S415(100)]	6	5.80559e-06	4.06	4.06	0.15	0.18	0.16	0.1	-0.02	0	0.03	0.16	0.12	-0.06	-0.01	0.04	-0.01	0.867283964215838	0.920346492172127	0.7911942617301	0.985691228099467	0.999995032976495	0.995205894047869	0.999670073787776	0.67051154783214	0.813050747484338	0.983182198908538	0.991685278421902	0.947827415357087	0.999964897028726	82.6	70.9	86.3	92.2	73.4	109.1	102.5	79.9	111.4	86.1	91.7	93.2	99.2	93.3	93.2	97.2	102.9	102.9	96.9	103.2	98.8	95.4	101.4	109	107.9	102.3	101.1	P51812	Ribosomal protein S6 kinase alpha-3 OS=Homo sapiens OX=9606 GN=RPS6KA3 PE=1 SV=1	[R].NSIQFTDGYEVK.[E]	P51812 [414-425]	P51812 1xPhospho [S415(100)]	1xTMT6plex [N-Term]; 1xTMT6plex [K12]; 1xPhospho [S2(100)]	6	P51812	S415	S	P51812 | S415	0	0.995205894047869	6	5.80559e-06	FALSE	NotSig	0.00208706056233453	RPS6KA3	RPS6KA3 S415	0.00208706056233453
High	P51812	Ribosomal protein S6 kinase alpha-3 OS=Homo sapiens OX=9606 GN=RPS6KA3 PE=1 SV=1	[R].NQSPVLEPVGR.[S]	0	1xTMT6plex [N-Term]; 1xPhospho [S3(100)]	P51812 [713-723]	P51812 1xPhospho [S715(100)]	12	0.00115847	3.52	3.08	0.18	0.21	-0.05	0.12	0.09	0.12	0.03	-0.21	-0.27	0.17	0.12	-0.09	-0.03	0.628024288735564	0.850062864229279	0.972171859709625	0.977574173068598	0.993573270047748	0.914851726903759	0.995155704055511	0.648074398241103	0.467530436384811	0.628879502984586	0.75953411733698	0.906933133062187	0.999964897028726	97.3	90.2	92.5	86.5	69.8	87.4	83	74	88.7	94	104.6	105.5	104	106.9	119.9	83.3	91.6	80	85.5	94	95.1	88.4	94	86.9	90.3	94.3	85.1	P51812	Ribosomal protein S6 kinase alpha-3 OS=Homo sapiens OX=9606 GN=RPS6KA3 PE=1 SV=1	[R].NQSPVLEPVGR.[S]	P51812 [713-723]	P51812 1xPhospho [S715(100)]	1xTMT6plex [N-Term]; 1xPhospho [S3(100)]	12	P51812	S715	S	P51812 | S715	0.12	0.914851726903759	12	0.00115847	FALSE	NotSig	0.0386492877975097	RPS6KA3	RPS6KA3 S715	0.0386492877975097
High	Q9UK32; P51812	Ribosomal protein S6 kinase alpha-6 OS=Homo sapiens OX=9606 GN=RPS6KA6 PE=1 SV=1 Ribosomal protein S6 kinase alpha-3 OS=Homo sapiens OX=9606 GN=RPS6KA3 PE=1 SV=1	[K].AYSFCGTVEYMAPEVVNR.[RQ]	0	1xTMT6plex [N-Term]; 1xCarbamidomethyl [C5]; 1xPhospho [Y2(91.8)]	Q9UK32 [230-247]; P51812 [225-242]	Q9UK32 1xPhospho [Y231(91.8)]; P51812 1xPhospho [Y226(91.8)]	10	2.33267e-07	5.98	5.98	0.13	0.09	0.21	0.1	-0.03	0.02	-0.03	-0.44	-0.45	-0.12	-0.45	-0.38	-0.04	0.976642489250444	0.997280076145569	0.79625233246297	0.988688571954151	0.999995032976495	0.99605828154948	0.999996824590157	0.382552370657044	0.380618824707023	0.974959801218791	0.256544621330514	0.366783059193287	0.999964897028726	111.2	108	102.4	102.9	114.4	99.8	86	103.5	83.5	117.8	113.2	134.1	115	92	124.9	92.9	132.9	119.1	111.8	106.5	109.9	99.9	79.1	84.4	86.9	105.8	76.1	Q9UK32; P51812	Ribosomal protein S6 kinase alpha-6 OS=Homo sapiens OX=9606 GN=RPS6KA6 PE=1 SV=1 Ribosomal protein S6 kinase alpha-3 OS=Homo sapiens OX=9606 GN=RPS6KA3 PE=1 SV=1	[K].AYSFCGTVEYMAPEVVNR.[RQ]	Q9UK32 [230-247]; P51812 [225-242]	Q9UK32 1xPhospho [Y231(91.8)]; P51812 1xPhospho [Y226(91.8)]	1xTMT6plex [N-Term]; 1xCarbamidomethyl [C5]; 1xPhospho [Y2(91.8)]	10	P51812	Y226	Y	P51812 | Y226	0.02	0.99605828154948	10	2.33267e-07	FALSE	NotSig	0.00171524931243573	RPS6KA6	RPS6KA6 Y226	0.00171524931243573
High	P51825	AF4/FMR2 family member 1 OS=Homo sapiens OX=9606 GN=AFF1 PE=1 SV=1	[R].ELSPLISLPSPVPPLSPIHSNQQTLPR.[T]	0	1xTMT6plex [N-Term]; 3xPhospho [S3(99.9); S10(100); S16(100)]	P51825 [197-223]	P51825 3xPhospho [S199(99.9); S206(100); S212(100)]	5	0.000307405	4.33	4.33	-0.13	0.13	0.31	0.03	-0.32	-0.17	0.25	0.35	-0.05	-0.28	-0.09	0.05	-0.14	0.976642489250444	0.986243771974387	0.48812374001192	0.996229350698052	0.914786572582689	0.927724439691045	0.88031509473367	0.633301647346288	0.959721670335979	0.801353971695676	0.960818822686853	0.963456884471003	0.981763226416742	100.1	141.8	93.7	100.3	91.6	132.6	91.3	140.5	131.8	78.6	103.4	91.8	109.4	113.3	94.9	135.5	124.4	105.1	100.5	113.6	102.6	105.7	106.5	105.9	117.1	88.7	125.7	P51825	AF4/FMR2 family member 1 OS=Homo sapiens OX=9606 GN=AFF1 PE=1 SV=1	[R].ELSPLISLPSPVPPLSPIHSNQQTLPR.[T]	P51825 [197-223]	P51825 3xPhospho [S199(99.9); S206(100); S212(100)]	1xTMT6plex [N-Term]; 3xPhospho [S3(99.9); S10(100); S16(100)]	5	P51825	S199	S	P51825 | S199	-0.17	0.927724439691045	5	0.000307405	FALSE	NotSig	0.0325810023298175	AFF1	AFF1 S199	0.0325810023298175
High	P51825	AF4/FMR2 family member 1 OS=Homo sapiens OX=9606 GN=AFF1 PE=1 SV=1	[R].ELSPLISLPSPVPPLSPIHSNQQTLPR.[T]	0	1xTMT6plex [N-Term]; 3xPhospho [S3(99.9); S10(100); S16(100)]	P51825 [197-223]	P51825 3xPhospho [S199(99.9); S206(100); S212(100)]	5	0.000307405	4.33	4.33	-0.13	0.13	0.31	0.03	-0.32	-0.17	0.25	0.35	-0.05	-0.28	-0.09	0.05	-0.14	0.976642489250444	0.986243771974387	0.48812374001192	0.996229350698052	0.914786572582689	0.927724439691045	0.88031509473367	0.633301647346288	0.959721670335979	0.801353971695676	0.960818822686853	0.963456884471003	0.981763226416742	100.1	141.8	93.7	100.3	91.6	132.6	91.3	140.5	131.8	78.6	103.4	91.8	109.4	113.3	94.9	135.5	124.4	105.1	100.5	113.6	102.6	105.7	106.5	105.9	117.1	88.7	125.7	P51825	AF4/FMR2 family member 1 OS=Homo sapiens OX=9606 GN=AFF1 PE=1 SV=1	[R].ELSPLISLPSPVPPLSPIHSNQQTLPR.[T]	P51825 [197-223]	P51825 3xPhospho [S199(99.9); S206(100); S212(100)]	1xTMT6plex [N-Term]; 3xPhospho [S3(99.9); S10(100); S16(100)]	5	P51825	S206	S	P51825 | S206	-0.17	0.927724439691045	5	0.000307405	FALSE	NotSig	0.0325810023298175	AFF1	AFF1 S206	0.0325810023298175
High	P51825	AF4/FMR2 family member 1 OS=Homo sapiens OX=9606 GN=AFF1 PE=1 SV=1	[R].ELSPLISLPSPVPPLSPIHSNQQTLPR.[T]	0	1xTMT6plex [N-Term]; 3xPhospho [S3(99.9); S10(100); S16(100)]	P51825 [197-223]	P51825 3xPhospho [S199(99.9); S206(100); S212(100)]	5	0.000307405	4.33	4.33	-0.13	0.13	0.31	0.03	-0.32	-0.17	0.25	0.35	-0.05	-0.28	-0.09	0.05	-0.14	0.976642489250444	0.986243771974387	0.48812374001192	0.996229350698052	0.914786572582689	0.927724439691045	0.88031509473367	0.633301647346288	0.959721670335979	0.801353971695676	0.960818822686853	0.963456884471003	0.981763226416742	100.1	141.8	93.7	100.3	91.6	132.6	91.3	140.5	131.8	78.6	103.4	91.8	109.4	113.3	94.9	135.5	124.4	105.1	100.5	113.6	102.6	105.7	106.5	105.9	117.1	88.7	125.7	P51825	AF4/FMR2 family member 1 OS=Homo sapiens OX=9606 GN=AFF1 PE=1 SV=1	[R].ELSPLISLPSPVPPLSPIHSNQQTLPR.[T]	P51825 [197-223]	P51825 3xPhospho [S199(99.9); S206(100); S212(100)]	1xTMT6plex [N-Term]; 3xPhospho [S3(99.9); S10(100); S16(100)]	5	P51825	S212	S	P51825 | S212	-0.17	0.927724439691045	5	0.000307405	FALSE	NotSig	0.0325810023298175	AFF1	AFF1 S212	0.0325810023298175
High	P51858	Hepatoma-derived growth factor OS=Homo sapiens OX=9606 GN=HDGF PE=1 SV=1	[K].ASGYQSSQK.[K]	0	1xTMT6plex [N-Term]; 1xTMT6plex [K9]; 1xPhospho [S6(99.7)]	P51858 [97-105]	P51858 1xPhospho [S102(99.7)]	20	0.00148468	3.68	3.21	0.05	0.21	0.19	0.29	0.34	0.18	0.16	0.16	0.16	0.1	0.28	0.34	0.15	0.976642489250444	0.853241101114097	0.643083136216666	0.627548828319982	0.420749763933605	0.631418193977169	0.831368068962263	0.536696202267483	0.462095385119324	0.905144450995523	0.178574496361402	0.029386765196147	0.725706886206259	92.2	99.7	85.4	90.2	76.7	75.5	93.9	112.1	92.6	86.6	95.2	112	107.9	101.7	106.3	74.4	87.4	95.8	90.3	93.6	95	120.4	116.2	118.4	100.1	121.6	106.4	P51858	Hepatoma-derived growth factor OS=Homo sapiens OX=9606 GN=HDGF PE=1 SV=1	[K].ASGYQSSQK.[K]	P51858 [97-105]	P51858 1xPhospho [S102(99.7)]	1xTMT6plex [N-Term]; 1xTMT6plex [K9]; 1xPhospho [S6(99.7)]	20	P51858	S102	S	P51858 | S102	0.18	0.631418193977169	20	0.00148468	FALSE	NotSig	0.199682908300552	HDGF	HDGF S102	0.199682908300552
High	P51858	Hepatoma-derived growth factor OS=Homo sapiens OX=9606 GN=HDGF PE=1 SV=1	[K].KGNAEGSSDEEGK.[L]	1	2xTMT6plex [K1; K13]; 1xTMT6plex [N-Term]; 1xDeamidated [N3]; 2xPhospho [S7(100); S8(100)]	P51858 [126-138]	P51858 2xPhospho [S132(100); S133(100)]	45	4.36585e-05	4.31	NA	0.02	0.17	0.14	0.19	0.34	0.27	0.16	-0.02	-0.1	0.06	0.01	0.02	0.07	0.987500232805863	0.926761153991927	0.810903164318474	0.92100507407767	0.439002722734175	0.238711505970295	0.898722548325487	0.973931372924487	0.852672683255187	0.978589448354184	0.994409295324192	0.943478842315997	0.986130427810072	99.3	82.2	106.2	95.9	62.1	90.1	82.5	63.1	97.2	100.6	98.4	110.8	110.7	112	115.3	91.5	99.1	107.9	101.8	103	106.7	104.4	104.8	101.4	93.9	100.9	99.5	P51858	Hepatoma-derived growth factor OS=Homo sapiens OX=9606 GN=HDGF PE=1 SV=1	[K].KGNAEGSSDEEGK.[L]	P51858 [126-138]	P51858 2xPhospho [S132(100); S133(100)]	2xTMT6plex [K1; K13]; 1xTMT6plex [N-Term]; 1xDeamidated [N3]; 2xPhospho [S7(100); S8(100)]	45	P51858	S132	S	P51858 | S132	0.27	0.238711505970295	45	4.36585e-05	FALSE	NotSig	0.622126647356973	HDGF	HDGF S132	0.622126647356973
High	P51858	Hepatoma-derived growth factor OS=Homo sapiens OX=9606 GN=HDGF PE=1 SV=1	[K].KGNAEGSSDEEGK.[L]	1	2xTMT6plex [K1; K13]; 1xTMT6plex [N-Term]; 1xDeamidated [N3]; 1xPhospho [S8(95.2)]	P51858 [126-138]	P51858 1xPhospho [S133(95.2)]	6	0.000203992	3.94	NA	0.07	0.05	0.06	0.19	0.31	0.35	-0.02	-0.05	-0.07	0.13	0.04	-0.14	-0.04	0.976642489250444	0.997573514656064	0.980516168592534	0.920165501447165	0.712720429206658	0.296829655412774	0.99997917632715	0.961725539963472	0.937273341232161	0.883617249057218	0.938120467837552	0.807201385069155	0.998659221683536	111.1	99.7	102.3	96.8	84.1	100.5	85.5	81.3	77.7	105.5	107.2	115.2	105.5	105.3	114.5	100.7	93.2	110.8	116.7	110.5	102.6	105.3	98.9	100.6	90.7	107.5	103.7	P51858	Hepatoma-derived growth factor OS=Homo sapiens OX=9606 GN=HDGF PE=1 SV=1	[K].KGNAEGSSDEEGK.[L]	P51858 [126-138]	P51858 1xPhospho [S133(95.2)]	2xTMT6plex [K1; K13]; 1xTMT6plex [N-Term]; 1xDeamidated [N3]; 1xPhospho [S8(95.2)]	6	P51858	S133	S	P51858 | S133	0.35	0.296829655412774	6	0.000203992	FALSE	NotSig	0.527492712089966	HDGF	HDGF S133	0.527492712089966
High	P51858	Hepatoma-derived growth factor OS=Homo sapiens OX=9606 GN=HDGF PE=1 SV=1	[R].AGDLLEDSPK.[R]	0	1xTMT6plex [N-Term]; 1xTMT6plex [K10]; 1xPhospho [S8(100)]	P51858 [158-167]	P51858 1xPhospho [S165(100)]	36	4.43558e-05	4.12	3.38	-0.02	0.32	0.01	0.25	0.26	0.02	0.34	0.06	-0.04	0.25	0.09	0.08	0.24	0.999993504563087	0.434311965093322	0.994361956066049	0.766743074763215	0.7116372625665	0.980410668392628	0.114892693166455	0.766401645677012	0.993819795521107	0.01174787550538	0.772927896724336	0.758849832650773	0.166989390882092	84.6	54.7	98.1	81.7	47.1	84.3	85.7	51.3	107.4	83.2	79.6	97.7	105.5	107.3	95.6	81	82	102.3	97.4	98.7	92.6	107	102.9	102.2	82.2	87.1	91.6	P51858	Hepatoma-derived growth factor OS=Homo sapiens OX=9606 GN=HDGF PE=1 SV=1	[R].AGDLLEDSPK.[R]	P51858 [158-167]	P51858 1xPhospho [S165(100)]	1xTMT6plex [N-Term]; 1xTMT6plex [K10]; 1xPhospho [S8(100)]	36	P51858	S165	S	P51858 | S165	0.02	0.980410668392628	36	4.43558e-05	FALSE	NotSig	0.00859197159494877	HDGF	HDGF S165	0.00859197159494877
High	P51946	Cyclin-H OS=Homo sapiens OX=9606 GN=CCNH PE=1 SV=1	[K].HEEEEWTDDDLVESL.[-]	0	1xTMT6plex [N-Term]; 2xPhospho [T7(100); S14(100)]	P51946 [309-323]	P51946 2xPhospho [T315(100); S322(100)]	6	2.87844e-05	3.53	3.53	0.25	0.33	0.57	0.67	0.86	0.68	0.08	-0.07	0.03	0.1	-0.13	-0.04	0.18	0.593937702906793	0.606820241607001	0.00366788576251876	0.00800967654069666	0.000673144486150592	0.000570178216339678	0.987692689273739	0.939877720865058	0.955938799036858	0.934028664230495	0.83169009457156	0.961329074209349	0.697006660769942	173.6	39.2	148.7	176.8	55	123.9	180.5	47	105.2	177	178.2	153.1	171.4	190.1	187.2	180.8	191.5	184.3	187.3	200	197.1	182.1	200.6	191.1	168.2	185.8	158.6	P51946	Cyclin-H OS=Homo sapiens OX=9606 GN=CCNH PE=1 SV=1	[K].HEEEEWTDDDLVESL.[-]	P51946 [309-323]	P51946 2xPhospho [T315(100); S322(100)]	1xTMT6plex [N-Term]; 2xPhospho [T7(100); S14(100)]	6	P51946	S322	S	P51946 | S322	0.68	0.000570178216339678	6	2.87844e-05	TRUE	Up	3.24398937893149	CCNH	CCNH S322	3.24398937893149
High	P51946	Cyclin-H OS=Homo sapiens OX=9606 GN=CCNH PE=1 SV=1	[K].HEEEEWTDDDLVESL.[-]	0	1xTMT6plex [N-Term]; 2xPhospho [T7(100); S14(100)]	P51946 [309-323]	P51946 2xPhospho [T315(100); S322(100)]	6	2.87844e-05	3.53	3.53	0.25	0.33	0.57	0.67	0.86	0.68	0.08	-0.07	0.03	0.1	-0.13	-0.04	0.18	0.593937702906793	0.606820241607001	0.00366788576251876	0.00800967654069666	0.000673144486150592	0.000570178216339678	0.987692689273739	0.939877720865058	0.955938799036858	0.934028664230495	0.83169009457156	0.961329074209349	0.697006660769942	173.6	39.2	148.7	176.8	55	123.9	180.5	47	105.2	177	178.2	153.1	171.4	190.1	187.2	180.8	191.5	184.3	187.3	200	197.1	182.1	200.6	191.1	168.2	185.8	158.6	P51946	Cyclin-H OS=Homo sapiens OX=9606 GN=CCNH PE=1 SV=1	[K].HEEEEWTDDDLVESL.[-]	P51946 [309-323]	P51946 2xPhospho [T315(100); S322(100)]	1xTMT6plex [N-Term]; 2xPhospho [T7(100); S14(100)]	6	P51946	T315	T	P51946 | T315	0.68	0.000570178216339678	6	2.87844e-05	TRUE	Up	3.24398937893149	CCNH	CCNH T315	3.24398937893149
High	P51948	CDK-activating kinase assembly factor MAT1 OS=Homo sapiens OX=9606 GN=MNAT1 PE=1 SV=1	[R].AASPQDLAGGYTSSLACHR.[A]	0	1xTMT6plex [N-Term]; 1xCarbamidomethyl [C17]; 1xPhospho [S3(100)]	P51948 [277-295]	P51948 1xPhospho [S279(100)]	6	1.81723e-09	6.65	6.31	0.22	0.3	-0.53	-0.39	0.33	0.03	0.08	-0.52	-0.3	0.14	-0.15	0.01	0.3	0.90331098168742	0.869985628405514	0.234549032015681	0.826458607611086	0.865542374902341	0.990618239437049	0.984157812648272	0.374479051407604	0.63694962209671	0.95887681711751	0.913109535630161	0.994408338890046	0.725342043678683	114.1	174	102.7	152.2	148.7	105.8	91.2	201.5	85.6	139.2	132.8	127.8	143.9	130.5	140.8	114.1	96.5	103.1	96.9	113.6	114	125.2	114.6	105.3	84	110	92.9	P51948	CDK-activating kinase assembly factor MAT1 OS=Homo sapiens OX=9606 GN=MNAT1 PE=1 SV=1	[R].AASPQDLAGGYTSSLACHR.[A]	P51948 [277-295]	P51948 1xPhospho [S279(100)]	1xTMT6plex [N-Term]; 1xCarbamidomethyl [C17]; 1xPhospho [S3(100)]	6	P51948	S279	S	P51948 | S279	0.03	0.990618239437049	6	1.81723e-09	FALSE	NotSig	0.0040936799736527	MNAT1	MNAT1 S279	0.0040936799736527
High	P51956; Q7Z698	Serine/threonine-protein kinase Nek3 OS=Homo sapiens OX=9606 GN=NEK3 PE=1 SV=2 Sprouty-related, EVH1 domain-containing protein 2 OS=Homo sapiens OX=9606 GN=SPRED2 PE=1 SV=2	[R].GGSVIK.[YT]	0	1xTMT6plex [N-Term]; 1xTMT6plex [K6]; 1xPhospho [S3(100)]	P51956 [392-397]; Q7Z698 [284-289]	P51956 1xPhospho [S394(100)]; Q7Z698 1xPhospho [S286(100)]	6	0.121626	2.2	NA	0.28	0.28	-0.06	0.15	0.05	-0.09	0	0.13	0.27	0.21	0.03	-0.05	0.13	0.0845675872960104	0.602181146944236	0.956431029697485	0.937087452854571	0.999416111137158	0.950646816751142	0.999996824590157	0.674483704331392	0.184065346538055	0.311886455317148	0.94941166208292	0.916992184607904	0.859647401683929	74.5	69.3	73	101.5	93.8	99.3	92.9	103.6	103	86	93.2	88.5	78.6	93.8	88.5	96.5	92.3	95.2	100.6	110.2	111.8	116	106.3	106.4	111.1	93.7	97	P51956; Q7Z698	Serine/threonine-protein kinase Nek3 OS=Homo sapiens OX=9606 GN=NEK3 PE=1 SV=2 Sprouty-related, EVH1 domain-containing protein 2 OS=Homo sapiens OX=9606 GN=SPRED2 PE=1 SV=2	[R].GGSVIK.[YT]	P51956 [392-397]; Q7Z698 [284-289]	P51956 1xPhospho [S394(100)]; Q7Z698 1xPhospho [S286(100)]	1xTMT6plex [N-Term]; 1xTMT6plex [K6]; 1xPhospho [S3(100)]	6	P51956	S394	S	P51956 | S394	-0.09	0.950646816751142	6	0.121626	FALSE	NotSig	0.021980801701244	NEK3	NEK3 S394	0.021980801701244
High	P51956	Serine/threonine-protein kinase Nek3 OS=Homo sapiens OX=9606 GN=NEK3 PE=1 SV=2	[R].LEPGLDEEDTDFEEEDDNPDWVSELK.[K]	0	1xTMT6plex [N-Term]; 1xDeamidated [N18]; 1xTMT6plex [K26]; 1xPhospho [T10(100)]	P51956 [470-495]	P51956 1xPhospho [T479(100)]	3	5.29455e-05	6.99	NA	-0.13	0.06	0.24	0.62	-0.3	-0.05	0.19	-0.18	-0.63	0.38	0.2	-0.43	-0.25	0.992833042077967	0.997573514656064	0.899144035860192	0.495956864824452	0.982089834811947	0.98923417157237	0.963053206021735	0.849503098352562	0.354218885114932	0.837636956737833	0.905637050974609	0.645663744625982	0.977258582690061	107.1	135.7	119.4	38	93.2	70.4	99.3	111.3	91.5	110.6	109.1	92	124.6	142.6	114.3	100.4	75.9	83.4	77.8	108.5	117.6	75.4	91.4	80.6	96	105.1	79.4	P51956	Serine/threonine-protein kinase Nek3 OS=Homo sapiens OX=9606 GN=NEK3 PE=1 SV=2	[R].LEPGLDEEDTDFEEEDDNPDWVSELK.[K]	P51956 [470-495]	P51956 1xPhospho [T479(100)]	1xTMT6plex [N-Term]; 1xDeamidated [N18]; 1xTMT6plex [K26]; 1xPhospho [T10(100)]	3	P51956	T479	T	P51956 | T479	-0.05	0.98923417157237	3	5.29455e-05	FALSE	NotSig	0.00470089001697389	NEK3	NEK3 T479	0.00470089001697389
High	P51957	Serine/threonine-protein kinase Nek4 OS=Homo sapiens OX=9606 GN=NEK4 PE=1 SV=2	[R].DLFAFQESPPR.[F]	0	1xTMT6plex [N-Term]; 1xPhospho [S8(100)]	P51957 [556-566]	P51957 1xPhospho [S563(100)]	6	0.00338459	3.36	3.36	-0.27	-0.3	-0.19	-0.09	-0.04	-0.03	-0.03	-0.08	-0.07	0.1	0.05	-0.06	-0.01	0.875817760100677	0.947035986144975	0.86553391042696	0.998905490258195	0.999995032976495	0.990729749680382	0.999996824590157	0.95527234636447	0.943480182588483	0.973221240698755	0.922418171857531	0.957203315808687	0.999964897028726	84.7	129.9	115.6	99.7	94.8	104.8	84.9	94	92.3	93.2	98.4	96	85.5	102.5	94.1	87.3	98.5	83.8	93.5	81.6	93.4	90.9	85.2	89.7	84.6	91.2	90.6	P51957	Serine/threonine-protein kinase Nek4 OS=Homo sapiens OX=9606 GN=NEK4 PE=1 SV=2	[R].DLFAFQESPPR.[F]	P51957 [556-566]	P51957 1xPhospho [S563(100)]	1xTMT6plex [N-Term]; 1xPhospho [S8(100)]	6	P51957	S563	S	P51957 | S563	-0.03	0.990729749680382	6	0.00338459	FALSE	NotSig	0.00404479579614089	NEK4	NEK4 S563	0.00404479579614089
High	P51957	Serine/threonine-protein kinase Nek4 OS=Homo sapiens OX=9606 GN=NEK4 PE=1 SV=2	[R].RLSSDCSVTQER.[K]	1	1xTMT6plex [N-Term]; 1xCarbamidomethyl [C6]; 1xDeamidated [Q10]; 1xPhospho [S3(92.6)]	P51957 [659-670]	P51957 1xPhospho [S661(92.6)]	4	0.0265533	2.94	NA	-0.16	-0.13	0.94	0.36	-0.35	0.37	0.04	0.09	-0.66	-0.58	-0.28	-0.41	-0.71	0.968389183322807	0.997573514656064	0.0341126154892452	0.966977249506319	0.988938106843428	0.858028497627859	0.996888523859296	0.961537362525681	0.331860896331323	0.694116188703802	0.862150496132223	0.772816825431826	0.775732946487067	101	121.8	127.3	168.5	66.3	73.4	60.8	90	169.5	91.4	129	108.7	93.1	111.6	113.3	140.9	149.1	105	94.2	94.3	82.1	25.4	70.8	87	114	115.9	116.6	P51957	Serine/threonine-protein kinase Nek4 OS=Homo sapiens OX=9606 GN=NEK4 PE=1 SV=2	[R].RLSSDCSVTQER.[K]	P51957 [659-670]	P51957 1xPhospho [S661(92.6)]	1xTMT6plex [N-Term]; 1xCarbamidomethyl [C6]; 1xDeamidated [Q10]; 1xPhospho [S3(92.6)]	4	P51957	S661	S	P51957 | S661	0.37	0.858028497627859	4	0.0265533	FALSE	NotSig	0.0664982877258905	NEK4	NEK4 S661	0.0664982877258905
High	P51957	Serine/threonine-protein kinase Nek4 OS=Homo sapiens OX=9606 GN=NEK4 PE=1 SV=2	[K].QIHCLSEDELSSSTSSTDK.[S]	0	1xTMT6plex [N-Term]; 1xCarbamidomethyl [C4]; 1xTMT6plex [K19]; 1xPhospho [S6(99.7)]	P51957 [672-690]	P51957 1xPhospho [S677(99.7)]	6	0.00220342	3.36	3.36	0	-0.01	-0.06	-0.09	-0.09	-0.2	-0.01	0.18	0.3	-0.03	0.11	0.25	0.11	0.999993504563087	1	0.978907852345044	0.990810345111742	0.995009667369725	0.839718058097159	0.999996824590157	0.792947034560037	0.524225194763353	0.999999999999999	0.875795270566057	0.615121181401036	0.968800548873257	103.9	128.4	110.8	121	156.3	100.6	144.1	154.5	97.6	108.3	116.2	110.8	133.6	110.2	108.6	127	116.5	106.4	113.8	112.4	127.3	135.4	123.3	160.4	128	124.1	125.7	P51957	Serine/threonine-protein kinase Nek4 OS=Homo sapiens OX=9606 GN=NEK4 PE=1 SV=2	[K].QIHCLSEDELSSSTSSTDK.[S]	P51957 [672-690]	P51957 1xPhospho [S677(99.7)]	1xTMT6plex [N-Term]; 1xCarbamidomethyl [C4]; 1xTMT6plex [K19]; 1xPhospho [S6(99.7)]	6	P51957	S677	S	P51957 | S677	-0.2	0.839718058097159	6	0.00220342	FALSE	NotSig	0.0758665072314402	NEK4	NEK4 S677	0.0758665072314402
High	P51991	Heterogeneous nuclear ribonucleoprotein A3 OS=Homo sapiens OX=9606 GN=HNRNPA3 PE=1 SV=2	[R].SSGSPYGGGYGSGGGSGGYGSR.[R]	0	1xTMT6plex [N-Term]; 1xPhospho [S16(100)]	P51991 [355-376]	P51991 1xPhospho [S370(100)]	60	5.07413e-14	8.37	8.37	0	-0.07	0.02	0.06	0.04	0.03	-0.07	-0.04	0.03	0.05	-0.13	-0.18	0	0.997434369756478	0.993872750818472	0.999948062711208	0.997880320754031	0.999995032976495	0.975846537918723	0.967252215373175	0.990281286598101	0.8853165270243	0.99277676935786	0.763125315140562	0.452404366449585	0.999964897028726	103.4	99.6	101.7	107.5	111.6	102.3	93.8	107.8	97	101.7	102	97.2	97.1	97.1	95.7	108.9	110.3	106.2	116.9	112.4	103.6	104.5	99.3	98	99.2	110.8	98.4	P51991	Heterogeneous nuclear ribonucleoprotein A3 OS=Homo sapiens OX=9606 GN=HNRNPA3 PE=1 SV=2	[R].SSGSPYGGGYGSGGGSGGYGSR.[R]	P51991 [355-376]	P51991 1xPhospho [S370(100)]	1xTMT6plex [N-Term]; 1xPhospho [S16(100)]	60	P51991	S370	S	P51991 | S370	0.03	0.975846537918723	60	5.07413e-14	FALSE	NotSig	0.0106184743162306	HNRNPA3	HNRNPA3 S370	0.0106184743162306
High	P52272	Heterogeneous nuclear ribonucleoprotein M OS=Homo sapiens OX=9606 GN=HNRNPM PE=1 SV=3	[R].IGSGVER.[M]	0	1xTMT6plex [N-Term]; 1xPhospho [S3(100)]	P52272 [479-485]	P52272 1xPhospho [S481(100)]	6	0.166555	2.29	2.29	0.28	0.22	0.37	0.47	0.45	0.15	-0.06	0.72	1.08	0.1	-0.36	-0.16	0.3	0.367856626018758	0.834029880874064	0.11535658493123	0.0791117133162267	0.294466779449399	0.860366899995259	0.990934279778033	0.011446398759096	4.77489182380826e-05	0.934028664230495	0.288636509341225	0.760356842853687	0.326166280576016	50.6	28.2	44.1	100.5	45.1	87.5	79.3	41.5	79.5	47.1	53.4	63.5	51.4	62.1	50	86.9	113	123.2	121.3	108.8	123.8	108.6	112	89.9	75.2	95.6	88.3	P52272	Heterogeneous nuclear ribonucleoprotein M OS=Homo sapiens OX=9606 GN=HNRNPM PE=1 SV=3	[R].IGSGVER.[M]	P52272 [479-485]	P52272 1xPhospho [S481(100)]	1xTMT6plex [N-Term]; 1xPhospho [S3(100)]	6	P52272	S481	S	P52272 | S481	0.15	0.860366899995259	6	0.166555	FALSE	NotSig	0.065316306125029	HNRNPM	HNRNPM S481	0.065316306125029
High	P52272	Heterogeneous nuclear ribonucleoprotein M OS=Homo sapiens OX=9606 GN=HNRNPM PE=1 SV=3	[R].MGLSMER.[M]	0	1xOxidation [M]; 1xTMT6plex [N-Term]; 1xPhospho [S4(100)]	P52272 [525-531]	P52272 1xPhospho [S528(100)]	14	0.0353889	2.19	2.19	0.11	0.3	-0.01	0.04	0.3	0.29	0.2	-0.15	-0.33	0.05	-0.12	-0.15	0.01	0.826150043116016	0.543674919894433	0.995754244466683	0.998905490258195	0.714473723424593	0.312378591457176	0.688129533171382	0.724330533110152	0.113325595623292	0.98821693724208	0.823435929849663	0.692221893138109	0.999964897028726	98.2	99.6	86.3	108.5	91.2	104.3	82.1	78.3	74.6	105.8	85	128.1	125	111	121.3	91.4	107.2	103.9	103.2	107.3	113.4	96.4	108.9	94	87.3	104.4	95.5	P52272	Heterogeneous nuclear ribonucleoprotein M OS=Homo sapiens OX=9606 GN=HNRNPM PE=1 SV=3	[R].MGLSMER.[M]	P52272 [525-531]	P52272 1xPhospho [S528(100)]	1xOxidation [M]; 1xTMT6plex [N-Term]; 1xPhospho [S4(100)]	14	P52272	S528	S	P52272 | S528	0.29	0.312378591457176	14	0.0353889	FALSE	NotSig	0.505318737696811	HNRNPM	HNRNPM S528	0.505318737696811
High	P52272	Heterogeneous nuclear ribonucleoprotein M OS=Homo sapiens OX=9606 GN=HNRNPM PE=1 SV=3	[R].MGLAMGGGGGASFDR.[A]	0	2xOxidation [M1; M5]; 1xTMT6plex [N-Term]; 1xPhospho [S12(100)]	P52272 [607-621]	P52272 1xPhospho [S618(100)]	47	9.02021e-11	7.73	7.73	0.01	0.24	0.22	0.22	0.77	0.63	0.23	0.21	0.12	0	0.05	0.18	0.14	0.994324369742863	0.723441783557104	0.520502868675315	0.73902808665292	5.43055646542928e-05	9.73690482299302e-06	0.511987491183906	0.453273783536832	0.68391809937658	0.999999999999999	0.912775174010037	0.486937910459266	0.890060699837908	94.5	95.3	79.9	101.6	92.3	88.1	71.4	80.5	67.3	95.5	81.5	133.6	116.4	110.8	111.8	87.4	108.5	107.3	107.3	98.3	120.1	121.8	125.9	103.7	80.1	111.4	110.7	P52272	Heterogeneous nuclear ribonucleoprotein M OS=Homo sapiens OX=9606 GN=HNRNPM PE=1 SV=3	[R].MGLAMGGGGGASFDR.[A]	P52272 [607-621]	P52272 1xPhospho [S618(100)]	2xOxidation [M1; M5]; 1xTMT6plex [N-Term]; 1xPhospho [S12(100)]	47	P52272	S618	S	P52272 | S618	0.63	9.73690482299302e-06	47	9.02021e-11	TRUE	Up	5.01157907514631	HNRNPM	HNRNPM S618	5.01157907514631
High	P52272	Heterogeneous nuclear ribonucleoprotein M OS=Homo sapiens OX=9606 GN=HNRNPM PE=1 SV=3	[R].GNFGGSFAGSFGGAGGHAPGVAR.[K]	0	1xTMT6plex [N-Term]; 1xPhospho [S6(100)]	P52272 [628-650]	P52272 1xPhospho [S633(100)]	10	1.89127e-10	6.97	6.97	0.53	0.23	0.2	0.56	0.24	0.26	-0.3	0.29	0.57	0.36	0.47	0.09	-0.02	0.113136447484464	0.93442645124429	0.810903164318474	0.164611620738907	0.92787402024265	0.788188998180667	0.832321345434473	0.703967545754451	0.274479126045747	0.331986218509347	0.348130424416968	0.914145778408352	0.999964897028726	82.2	128	62.7	90.7	111.5	78.2	91.1	209.4	120.6	121.7	118.5	100.5	81.9	96.2	113.4	77	109.1	104.4	119.6	133.9	158.1	142.4	139.6	162.4	144.5	175.3	141.8	P52272	Heterogeneous nuclear ribonucleoprotein M OS=Homo sapiens OX=9606 GN=HNRNPM PE=1 SV=3	[R].GNFGGSFAGSFGGAGGHAPGVAR.[K]	P52272 [628-650]	P52272 1xPhospho [S633(100)]	1xTMT6plex [N-Term]; 1xPhospho [S6(100)]	10	P52272	S633	S	P52272 | S633	0.26	0.788188998180667	10	1.89127e-10	FALSE	NotSig	0.103369631463278	HNRNPM	HNRNPM S633	0.103369631463278
High	P52292	Importin subunit alpha-1 OS=Homo sapiens OX=9606 GN=KPNA2 PE=1 SV=1	[R].NVSSFPDDATSPLQENR.[N]	0	1xTMT6plex [N-Term]; 1xPhospho [S11(100)]	P52292 [52-68]	P52292 1xPhospho [S62(100)]	10	9.4828e-08	5.82	5.82	-0.01	0.07	0.16	0.08	0.06	0.28	0.08	0.02	-0.29	-0.08	-0.03	-0.17	-0.23	0.999993504563087	0.993872750818472	0.817363523398252	0.990260536067692	0.997916652464266	0.632289301024942	0.971525495233663	0.965480199184983	0.485336323102977	0.976461877641911	0.995765512415034	0.751366607345443	0.775145899571787	98.9	94	97.1	113	83	88.5	85.3	80	71.6	122.7	88	96.3	101.6	103.6	93	101.6	89.6	99.2	93.6	76.6	94.9	83.3	94.5	76.3	75.9	97.5	103.4	P52292	Importin subunit alpha-1 OS=Homo sapiens OX=9606 GN=KPNA2 PE=1 SV=1	[R].NVSSFPDDATSPLQENR.[N]	P52292 [52-68]	P52292 1xPhospho [S62(100)]	1xTMT6plex [N-Term]; 1xPhospho [S11(100)]	10	P52292	S62	S	P52292 | S62	0.28	0.632289301024942	10	9.4828e-08	FALSE	NotSig	0.199084166826891	KPNA2	KPNA2 S62	0.199084166826891
High	P52565	Rho GDP-dissociation inhibitor 1 OS=Homo sapiens OX=9606 GN=ARHGDIA PE=1 SV=3	[R].GSYSIK.[S]	0	1xTMT6plex [N-Term]; 1xTMT6plex [K6]; 1xPhospho [S2(96.6)]	P52565 [173-178]	P52565 1xPhospho [S174(96.6)]	4	0.118134	2.24	NA	0.03	0.1	-0.05	-0.16	0.05	-0.02	0.07	-0.16	-0.15	-0.11	-0.09	0.09	0.08	0.99684315520303	0.984556717850931	0.98232315736116	0.983666117337321	0.995009667369725	0.99605828154948	0.985060594463781	0.775421220689287	0.792583998054665	0.974100901288123	0.928553316632641	0.84056432773941	0.989398911101597	98.8	101.5	96.8	99.5	106.6	93.9	83	99.2	91.8	98.5	100.8	113.6	105.8	103.3	119.9	85	96	96.5	88.1	89.2	90	95.1	101	88.6	90.3	105.3	89.4	P52565	Rho GDP-dissociation inhibitor 1 OS=Homo sapiens OX=9606 GN=ARHGDIA PE=1 SV=3	[R].GSYSIK.[S]	P52565 [173-178]	P52565 1xPhospho [S174(96.6)]	1xTMT6plex [N-Term]; 1xTMT6plex [K6]; 1xPhospho [S2(96.6)]	4	P52565	S174	S	P52565 | S174	-0.02	0.99605828154948	4	0.118134	FALSE	NotSig	0.00171524931243573	ARHGDIA	ARHGDIA S174	0.00171524931243573
High	P52594	Arf-GAP domain and FG repeat-containing protein 1 OS=Homo sapiens OX=9606 GN=AGFG1 PE=1 SV=2	[K].GTPSQSPVVGR.[S]	0	1xTMT6plex [N-Term]; 2xPhospho [T2(99.8); S6(100)]	P52594 [176-186]	P52594 2xPhospho [T177(99.8); S181(100)]	38	8.49112e-05	4.53	4.53	-0.06	0.06	0.07	0.14	0.02	-0.09	0.12	-0.35	-0.37	0.07	-0.16	-0.12	0.11	0.979732313360128	0.997573514656064	0.973093889951135	0.983666117337321	0.999995032976495	0.944178860223394	0.937822087552208	0.111529861546735	0.0630377685075219	0.971858969855328	0.682261524815914	0.676886200330249	0.947289539246795	113.4	127	113.1	89.5	111.2	90.4	85.1	91	90.6	108.6	108	115.3	118.2	122.3	117.3	94.6	93.6	96.8	96.5	99.3	107.5	90.4	91.8	91.5	85.6	84.1	84.9	P52594	Arf-GAP domain and FG repeat-containing protein 1 OS=Homo sapiens OX=9606 GN=AGFG1 PE=1 SV=2	[K].GTPSQSPVVGR.[S]	P52594 [176-186]	P52594 2xPhospho [T177(99.8); S181(100)]	1xTMT6plex [N-Term]; 2xPhospho [T2(99.8); S6(100)]	38	P52594	S181	S	P52594 | S181	-0.09	0.944178860223394	38	8.49112e-05	FALSE	NotSig	0.024945727470858	AGFG1	AGFG1 S181	0.024945727470858
High	P52594	Arf-GAP domain and FG repeat-containing protein 1 OS=Homo sapiens OX=9606 GN=AGFG1 PE=1 SV=2	[K].GTPSQSPVVGR.[S]	0	1xTMT6plex [N-Term]; 2xPhospho [T2(99.8); S6(100)]	P52594 [176-186]	P52594 2xPhospho [T177(99.8); S181(100)]	38	8.49112e-05	4.53	4.53	-0.06	0.06	0.07	0.14	0.02	-0.09	0.12	-0.35	-0.37	0.07	-0.16	-0.12	0.11	0.979732313360128	0.997573514656064	0.973093889951135	0.983666117337321	0.999995032976495	0.944178860223394	0.937822087552208	0.111529861546735	0.0630377685075219	0.971858969855328	0.682261524815914	0.676886200330249	0.947289539246795	113.4	127	113.1	89.5	111.2	90.4	85.1	91	90.6	108.6	108	115.3	118.2	122.3	117.3	94.6	93.6	96.8	96.5	99.3	107.5	90.4	91.8	91.5	85.6	84.1	84.9	P52594	Arf-GAP domain and FG repeat-containing protein 1 OS=Homo sapiens OX=9606 GN=AGFG1 PE=1 SV=2	[K].GTPSQSPVVGR.[S]	P52594 [176-186]	P52594 2xPhospho [T177(99.8); S181(100)]	1xTMT6plex [N-Term]; 2xPhospho [T2(99.8); S6(100)]	38	P52594	T177	T	P52594 | T177	-0.09	0.944178860223394	38	8.49112e-05	FALSE	NotSig	0.024945727470858	AGFG1	AGFG1 T177	0.024945727470858
High	P52594	Arf-GAP domain and FG repeat-containing protein 1 OS=Homo sapiens OX=9606 GN=AGFG1 PE=1 SV=2	[K].YAALANLDNIFSAGQGGDQGSGFGTTGK.[A]	0	1xTMT6plex [N-Term]; 1xTMT6plex [K28]; 1xPhospho [Y1(100)]	P52594 [327-354]	P52594 1xPhospho [Y327(100)]	6	4.14311e-07	4.85	4.85	-0.32	-0.48	-0.22	-0.1	0.1	0.27	-0.15	1.02	1.01	0.12	0.06	-0.22	-0.16	0.614252538426021	0.462566086085369	0.788430673785311	0.994658423346394	0.993573270047748	0.731427608282263	0.979621722711501	0.0108032201133901	0.0131015662241609	0.965671105870097	0.966698987465005	0.753788171378833	0.955821655885204	72.6	87.5	84.9	145.5	157.6	153.6	166.9	114.1	104.1	48.5	67.8	76.4	77.8	61	50.2	129.9	132.1	144.1	149.4	143.1	128.6	122.6	110.5	129	137.3	144.8	134.6	P52594	Arf-GAP domain and FG repeat-containing protein 1 OS=Homo sapiens OX=9606 GN=AGFG1 PE=1 SV=2	[K].YAALANLDNIFSAGQGGDQGSGFGTTGK.[A]	P52594 [327-354]	P52594 1xPhospho [Y327(100)]	1xTMT6plex [N-Term]; 1xTMT6plex [K28]; 1xPhospho [Y1(100)]	6	P52594	Y327	Y	P52594 | Y327	0.27	0.731427608282263	6	4.14311e-07	FALSE	NotSig	0.135828650918468	AGFG1	AGFG1 Y327	0.135828650918468
High	P52597	Heterogeneous nuclear ribonucleoprotein F OS=Homo sapiens OX=9606 GN=HNRNPF PE=1 SV=3	[K].HSGPNSADSANDGFVR.[L]	0	1xTMT6plex [N-Term]; 2xPhospho [S6(100); S9(100)]	P52597 [99-114]	P52597 2xPhospho [S104(100); S107(100)]	12	1.84439e-06	6.79	6.79	0.49	0.56	0.98	0.82	1.02	0.89	0.07	-0.1	-0.05	-0.16	-1.35	-1.06	0.12	0.0587602175780804	0.302069113895638	0.000292634820769771	0.0254668796454644	0.00506254106603872	0.00298761855347733	0.990934279778033	0.932262883572334	0.961194286364583	0.960145695250738	0.00192905501485418	0.00373814560975086	0.981763226416742	161.7	40.4	120.7	413.2	119.9	203.6	147.8	22.4	85.1	169.8	213.1	164.6	156	187.7	178.2	319.1	402.3	435.2	359.8	372.2	317.1	148.6	182.4	172.5	183.9	151.3	158.3	P52597	Heterogeneous nuclear ribonucleoprotein F OS=Homo sapiens OX=9606 GN=HNRNPF PE=1 SV=3	[K].HSGPNSADSANDGFVR.[L]	P52597 [99-114]	P52597 2xPhospho [S104(100); S107(100)]	1xTMT6plex [N-Term]; 2xPhospho [S6(100); S9(100)]	12	P52597	S104	S	P52597 | S104	0.89	0.00298761855347733	12	1.84439e-06	TRUE	Up	2.52467485220298	HNRNPF	HNRNPF S104	2.52467485220298
High	P52597	Heterogeneous nuclear ribonucleoprotein F OS=Homo sapiens OX=9606 GN=HNRNPF PE=1 SV=3	[K].HSGPNSADSANDGFVR.[L]	0	1xTMT6plex [N-Term]; 2xPhospho [S6(100); S9(100)]	P52597 [99-114]	P52597 2xPhospho [S104(100); S107(100)]	12	1.84439e-06	6.79	6.79	0.49	0.56	0.98	0.82	1.02	0.89	0.07	-0.1	-0.05	-0.16	-1.35	-1.06	0.12	0.0587602175780804	0.302069113895638	0.000292634820769771	0.0254668796454644	0.00506254106603872	0.00298761855347733	0.990934279778033	0.932262883572334	0.961194286364583	0.960145695250738	0.00192905501485418	0.00373814560975086	0.981763226416742	161.7	40.4	120.7	413.2	119.9	203.6	147.8	22.4	85.1	169.8	213.1	164.6	156	187.7	178.2	319.1	402.3	435.2	359.8	372.2	317.1	148.6	182.4	172.5	183.9	151.3	158.3	P52597	Heterogeneous nuclear ribonucleoprotein F OS=Homo sapiens OX=9606 GN=HNRNPF PE=1 SV=3	[K].HSGPNSADSANDGFVR.[L]	P52597 [99-114]	P52597 2xPhospho [S104(100); S107(100)]	1xTMT6plex [N-Term]; 2xPhospho [S6(100); S9(100)]	12	P52597	S107	S	P52597 | S107	0.89	0.00298761855347733	12	1.84439e-06	TRUE	Up	2.52467485220298	HNRNPF	HNRNPF S107	2.52467485220298
High	P52701	DNA mismatch repair protein Msh6 OS=Homo sapiens OX=9606 GN=MSH6 PE=1 SV=2	[R].VHVQFFDDSPTR.[G]	0	1xTMT6plex [N-Term]; 1xPhospho [S9(96.1)]	P52701 [129-140]	P52701 1xPhospho [S137(96.1)]	12	1.41156e-05	5.2	5.2	-0.08	-0.02	0	0.04	-0.01	-0.09	0.06	-0.09	-0.07	0.04	0.09	0.13	0.08	0.979732313360128	1	0.995128207696928	0.999277145134958	0.999995032976495	0.954416059379335	0.990934279778033	0.900749166891465	0.916283849184657	0.99277676935786	0.871599688504468	0.775104681847379	0.983960855704089	113.5	121.1	104	95	115.5	81.4	107.6	119.1	97.7	107.6	101	110.6	116.8	107.6	111.8	90	94.8	96.5	106.7	86.5	97.8	106.7	107.9	103.1	100.1	105.4	101	P52701	DNA mismatch repair protein Msh6 OS=Homo sapiens OX=9606 GN=MSH6 PE=1 SV=2	[R].VHVQFFDDSPTR.[G]	P52701 [129-140]	P52701 1xPhospho [S137(96.1)]	1xTMT6plex [N-Term]; 1xPhospho [S9(96.1)]	12	P52701	S137	S	P52701 | S137	-0.09	0.954416059379335	12	1.41156e-05	FALSE	NotSig	0.0202622616667696	MSH6	MSH6 S137	0.0202622616667696
High	P52701	DNA mismatch repair protein Msh6 OS=Homo sapiens OX=9606 GN=MSH6 PE=1 SV=2	[K].SPALSDANK.[A]	0	1xTMT6plex [N-Term]; 1xTMT6plex [K9]; 1xPhospho [S1(100)]	P52701 [14-22]	P52701 1xPhospho [S14(100)]	7	0.0147918	2.79	2.98	-0.12	-0.04	-0.13	-0.23	-0.14	-0.12	0.08	0.05	-0.05	-0.1	-0.14	-0.05	-0.02	0.941552482936591	0.999776231860906	0.919880016978091	0.881256808457224	0.988938106843428	0.948850789997934	0.973393296097292	0.912550539011237	0.963860242826511	0.978589448354184	0.848087946341495	0.954858573076912	0.999964897028726	96.8	111.3	99.9	114.1	129.6	95.8	103.3	105.1	96.3	92.1	87.8	93.4	90.7	102	97.4	104.6	106.8	93.5	97.2	99.4	85.8	96.9	94.1	86.3	95.2	90	100	P52701	DNA mismatch repair protein Msh6 OS=Homo sapiens OX=9606 GN=MSH6 PE=1 SV=2	[K].SPALSDANK.[A]	P52701 [14-22]	P52701 1xPhospho [S14(100)]	1xTMT6plex [N-Term]; 1xTMT6plex [K9]; 1xPhospho [S1(100)]	7	P52701	S14	S	P52701 | S14	-0.12	0.948850789997934	7	0.0147918	FALSE	NotSig	0.0228020764824752	MSH6	MSH6 S14	0.0228020764824752
High	P52701	DNA mismatch repair protein Msh6 OS=Homo sapiens OX=9606 GN=MSH6 PE=1 SV=2	[K].SEEDNEIESEEEVQPK.[T]	0	1xTMT6plex [N-Term]; 1xTMT6plex [K16]; 2xPhospho [S1(100); S9(100)]	P52701 [219-234]	P52701 2xPhospho [S219(100); S227(100)]	6	0.000111189	4.09	4.85	0.14	0.17	0.29	0.39	0.03	-0.2	0.04	-0.82	-0.61	0.1	-0.14	0	0.24	0.939540606281256	0.93442645124429	0.551713413570395	0.439530038472888	0.999995032976495	0.837163194847276	0.997312357949557	0.0227885090793604	0.113216956709122	0.978526760037366	0.850555046969151	0.997368521233117	0.731355826193779	119.5	118	108.1	81.6	66.7	64	100.3	78.9	85	129.8	134.1	115.4	148.8	133.1	130.8	81.4	86.2	81.2	72.7	87.2	87.9	87.7	84.2	87	97.6	73.8	52.2	P52701	DNA mismatch repair protein Msh6 OS=Homo sapiens OX=9606 GN=MSH6 PE=1 SV=2	[K].SEEDNEIESEEEVQPK.[T]	P52701 [219-234]	P52701 2xPhospho [S219(100); S227(100)]	1xTMT6plex [N-Term]; 1xTMT6plex [K16]; 2xPhospho [S1(100); S9(100)]	6	P52701	S219	S	P52701 | S219	-0.2	0.837163194847276	6	0.000111189	FALSE	NotSig	0.0771898732933319	MSH6	MSH6 S219	0.0771898732933319
High	P52701	DNA mismatch repair protein Msh6 OS=Homo sapiens OX=9606 GN=MSH6 PE=1 SV=2	[K].SEEDNEIESEEEVQPK.[T]	0	1xTMT6plex [N-Term]; 1xTMT6plex [K16]; 2xPhospho [S1(100); S9(100)]	P52701 [219-234]	P52701 2xPhospho [S219(100); S227(100)]	6	0.000111189	4.09	4.85	0.14	0.17	0.29	0.39	0.03	-0.2	0.04	-0.82	-0.61	0.1	-0.14	0	0.24	0.939540606281256	0.93442645124429	0.551713413570395	0.439530038472888	0.999995032976495	0.837163194847276	0.997312357949557	0.0227885090793604	0.113216956709122	0.978526760037366	0.850555046969151	0.997368521233117	0.731355826193779	119.5	118	108.1	81.6	66.7	64	100.3	78.9	85	129.8	134.1	115.4	148.8	133.1	130.8	81.4	86.2	81.2	72.7	87.2	87.9	87.7	84.2	87	97.6	73.8	52.2	P52701	DNA mismatch repair protein Msh6 OS=Homo sapiens OX=9606 GN=MSH6 PE=1 SV=2	[K].SEEDNEIESEEEVQPK.[T]	P52701 [219-234]	P52701 2xPhospho [S219(100); S227(100)]	1xTMT6plex [N-Term]; 1xTMT6plex [K16]; 2xPhospho [S1(100); S9(100)]	6	P52701	S227	S	P52701 | S227	-0.2	0.837163194847276	6	0.000111189	FALSE	NotSig	0.0771898732933319	MSH6	MSH6 S227	0.0771898732933319
High	P52701	DNA mismatch repair protein Msh6 OS=Homo sapiens OX=9606 GN=MSH6 PE=1 SV=2	[R].VISDSESDIGGSDVEFKPDTK.[E]	0	1xTMT6plex [N-Term]; 2xTMT6plex [K17; K21]; 4xPhospho [S3(100); S5(100); S7(100); S12(100)]	P52701 [250-270]	P52701 4xPhospho [S252(100); S254(100); S256(100); S261(100)]	52	0.000163664	5.17	3.8	0.03	0.07	0.1	0.08	0.04	-0.01	0.05	-0.15	-0.15	-0.02	-0.01	0.07	0.05	0.980794405327867	0.987522747620093	0.914386090994202	0.990810345111742	0.999995032976495	0.998734606047596	0.995155704055511	0.686877354029202	0.680965920162672	0.978589448354184	0.980677704500818	0.805348561790358	0.999964897028726	109	111.7	111.7	95.9	97.1	88.9	97.9	105.9	103.3	113.8	112.1	113.9	119.6	117.7	112.9	89.8	103	105.3	102.5	93.6	101.3	105.1	106	107.4	100.2	111.3	102.4	P52701	DNA mismatch repair protein Msh6 OS=Homo sapiens OX=9606 GN=MSH6 PE=1 SV=2	[R].VISDSESDIGGSDVEFKPDTK.[E]	P52701 [250-270]	P52701 4xPhospho [S252(100); S254(100); S256(100); S261(100)]	1xTMT6plex [N-Term]; 2xTMT6plex [K17; K21]; 4xPhospho [S3(100); S5(100); S7(100); S12(100)]	52	P52701	S252	S	P52701 | S252	-0.01	0.998734606047596	52	0.000163664	FALSE	NotSig	0.000549901605468456	MSH6	MSH6 S252	0.000549901605468456
High	P52701	DNA mismatch repair protein Msh6 OS=Homo sapiens OX=9606 GN=MSH6 PE=1 SV=2	[R].VISDSESDIGGSDVEFKPDTK.[E]	0	1xTMT6plex [N-Term]; 2xTMT6plex [K17; K21]; 3xPhospho [S5(92.2); S7(92.2); S12(100)]	P52701 [250-270]	P52701 3xPhospho [S254(92.2); S256(92.2); S261(100)]	11	0.00615841	3.65	3.89	-0.06	-0.1	0.22	0.22	0.06	0.11	-0.04	0.38	0.38	-0.01	0.45	0.41	-0.05	0.99599366031657	0.997121404011151	0.66067356647808	0.882563388358341	0.995009667369725	0.93256654200041	0.996172138558845	0.274030851477291	0.263378209327994	0.999999999999999	0.104663654482531	0.136710048175639	0.997153453473451	102.1	111.4	95.9	89.7	80	79	96.5	141.5	118.6	94.5	98	98.7	102.6	95	89.1	82.8	93.5	95.2	93.9	93	89.1	125	118.3	123.5	120.7	136.8	127.9	P52701	DNA mismatch repair protein Msh6 OS=Homo sapiens OX=9606 GN=MSH6 PE=1 SV=2	[R].VISDSESDIGGSDVEFKPDTK.[E]	P52701 [250-270]	P52701 3xPhospho [S254(92.2); S256(92.2); S261(100)]	1xTMT6plex [N-Term]; 2xTMT6plex [K17; K21]; 3xPhospho [S5(92.2); S7(92.2); S12(100)]	11	P52701	S254	S	P52701 | S254	0.11	0.93256654200041	11	0.00615841	FALSE	NotSig	0.0303201699294083	MSH6	MSH6 S254	0.0303201699294083
High	P52701	DNA mismatch repair protein Msh6 OS=Homo sapiens OX=9606 GN=MSH6 PE=1 SV=2	[R].VISDSESDIGGSDVEFKPDTK.[E]	0	1xTMT6plex [N-Term]; 2xTMT6plex [K17; K21]; 2xPhospho [S7(91.4); S12(100)]	P52701 [250-270]	P52701 2xPhospho [S256(91.4); S261(100)]	12	2.6944e-05	4.72	4.72	-0.04	-0.23	-0.2	0.12	-0.13	-0.14	-0.19	0.01	0.2	0.32	0.67	0.35	0	0.997044228061165	0.920346492172127	0.817363523398252	0.983666117337321	0.982328681271281	0.918303780032115	0.891930808022397	0.977079344230198	0.677138128628257	0.4555017253944	0.0102189331516784	0.264927420177335	0.999964897028726	112.3	124.1	125.9	88.7	87.5	75.3	126.5	143.1	133.4	104.8	120.5	121	103.2	105.5	107.9	75.5	85.5	76.3	98.7	95.4	89.8	121.6	112.6	138.5	115.1	138.6	121.2	P52701	DNA mismatch repair protein Msh6 OS=Homo sapiens OX=9606 GN=MSH6 PE=1 SV=2	[R].VISDSESDIGGSDVEFKPDTK.[E]	P52701 [250-270]	P52701 2xPhospho [S256(91.4); S261(100)]	1xTMT6plex [N-Term]; 2xTMT6plex [K17; K21]; 2xPhospho [S7(91.4); S12(100)]	12	P52701	S256	S	P52701 | S256	-0.14	0.918303780032115	12	2.6944e-05	FALSE	NotSig	0.0370136279843095	MSH6	MSH6 S256	0.0370136279843095
High	P52701	DNA mismatch repair protein Msh6 OS=Homo sapiens OX=9606 GN=MSH6 PE=1 SV=2	[R].VISDSESDIGGSDVEFKPDTK.[E]	0	1xTMT6plex [N-Term]; 2xTMT6plex [K17; K21]; 2xPhospho [S7(91.4); S12(100)]	P52701 [250-270]	P52701 2xPhospho [S256(91.4); S261(100)]	12	2.6944e-05	4.72	4.72	-0.04	-0.23	-0.2	0.12	-0.13	-0.14	-0.19	0.01	0.2	0.32	0.67	0.35	0	0.997044228061165	0.920346492172127	0.817363523398252	0.983666117337321	0.982328681271281	0.918303780032115	0.891930808022397	0.977079344230198	0.677138128628257	0.4555017253944	0.0102189331516784	0.264927420177335	0.999964897028726	112.3	124.1	125.9	88.7	87.5	75.3	126.5	143.1	133.4	104.8	120.5	121	103.2	105.5	107.9	75.5	85.5	76.3	98.7	95.4	89.8	121.6	112.6	138.5	115.1	138.6	121.2	P52701	DNA mismatch repair protein Msh6 OS=Homo sapiens OX=9606 GN=MSH6 PE=1 SV=2	[R].VISDSESDIGGSDVEFKPDTK.[E]	P52701 [250-270]	P52701 2xPhospho [S256(91.4); S261(100)]	1xTMT6plex [N-Term]; 2xTMT6plex [K17; K21]; 2xPhospho [S7(91.4); S12(100)]	12	P52701	S261	S	P52701 | S261	-0.14	0.918303780032115	12	2.6944e-05	FALSE	NotSig	0.0370136279843095	MSH6	MSH6 S261	0.0370136279843095
High	P52701	DNA mismatch repair protein Msh6 OS=Homo sapiens OX=9606 GN=MSH6 PE=1 SV=2	[K].EEGSSDEISSGVGDSESEGLNSPVK.[V]	0	1xTMT6plex [N-Term]; 1xTMT6plex [K25]; 2xPhospho [S17(89.5); S]	P52701 [271-295]	P52701 2xPhospho [S287(89.5); S]	6	0.000843826	3.77	3.77	-0.28	-0.11	0.07	0.09	-0.1	-0.1	0.18	0.05	-0.13	0.01	-0.29	-0.31	-0.01	0.398074892150763	0.997573514656064	0.972171859709625	0.98371705840682	0.997739263804356	0.965905132147029	0.844437379190644	0.949433482534005	0.797055578051493	0.999999999999999	0.610660270418326	0.528845485701779	0.999964897028726	110.6	117	83.7	109.4	114	98.2	91.1	104.5	100.5	89.8	90.8	101.1	102.6	98.6	112.8	136.6	115.1	114.6	116	121.1	112	103.2	93.6	93.3	101.2	94	90.6	P52701	DNA mismatch repair protein Msh6 OS=Homo sapiens OX=9606 GN=MSH6 PE=1 SV=2	[K].EEGSSDEISSGVGDSESEGLNSPVK.[V]	P52701 [271-295]	P52701 2xPhospho [S287(89.5); S]	1xTMT6plex [N-Term]; 1xTMT6plex [K25]; 2xPhospho [S17(89.5); S]	6	P52701	S287	S	P52701 | S287	-0.1	0.965905132147029	6	0.000843826	FALSE	NotSig	0.0150655263881075	MSH6	MSH6 S287	0.0150655263881075
High	P52701	DNA mismatch repair protein Msh6 OS=Homo sapiens OX=9606 GN=MSH6 PE=1 SV=2	[R].MVTGNGSLK.[R]	0	1xOxidation [M1]; 1xTMT6plex [N-Term]; 1xDeamidated [N5]; 1xTMT6plex [K9]; 1xPhospho [S7(100)]	P52701 [303-311]	P52701 1xPhospho [S309(100)]	14	0.00470684	2.97	NA	0.76	0.36	0.33	0.7	0.53	0.13	-0.4	0.64	1.43	0.37	0.03	0.05	0.4	7.21353503245992e-11	0.308387449632933	0.0551786475339237	3.2963670263809e-05	0.0294960861576969	0.806678991074582	0.0517777645097757	7.49382239034454e-05	3.33158600512008e-17	3.25401994612852e-05	0.940406125242208	0.858541173219633	0.000218020646201304	29.1	66.1	37.4	77.1	50.9	82.7	58.3	89.9	90.7	51.3	63.3	66.1	38.7	48.1	51.9	77.5	96.7	113.3	125.4	124.4	139.9	129.8	134.3	126.8	82.8	105.7	98.5	P52701	DNA mismatch repair protein Msh6 OS=Homo sapiens OX=9606 GN=MSH6 PE=1 SV=2	[R].MVTGNGSLK.[R]	P52701 [303-311]	P52701 1xPhospho [S309(100)]	1xOxidation [M1]; 1xTMT6plex [N-Term]; 1xDeamidated [N5]; 1xTMT6plex [K9]; 1xPhospho [S7(100)]	14	P52701	S309	S	P52701 | S309	0.13	0.806678991074582	14	0.00470684	FALSE	NotSig	0.0932992535555992	MSH6	MSH6 S309	0.0932992535555992
High	P52756	RNA-binding protein 5 OS=Homo sapiens OX=9606 GN=RBM5 PE=1 SV=2	[R].RRDSDYK.[R]	2	1xTMT6plex [N-Term]; 1xTMT6plex [K7]; 1xPhospho [S4(99.7)]	P52756 [34-40]	P52756 1xPhospho [S37(99.7)]	4	0.0767059	2.24	2.24	0.25	0.09	0.28	0.35	0.56	0.29	-0.15	0.51	0.94	0.07	-0.29	-0.09	0.27	0.144163886157527	0.98678375844519	0.215277839923498	0.357109574685036	0.0666534839786372	0.442299871933693	0.725562812018911	0.0114179143261211	1.48601410833287e-06	0.965671105870097	0.326073534140511	0.85954046376025	0.355422633468782	66.9	64.5	61.6	120	110.5	110.4	87.5	103.5	89.5	66.9	76.5	78.1	68.8	68.1	73.7	89.8	138.6	133.7	136.5	140.7	144.8	116.3	135.8	131.8	97.4	139.5	109.2	P52756	RNA-binding protein 5 OS=Homo sapiens OX=9606 GN=RBM5 PE=1 SV=2	[R].RRDSDYK.[R]	P52756 [34-40]	P52756 1xPhospho [S37(99.7)]	1xTMT6plex [N-Term]; 1xTMT6plex [K7]; 1xPhospho [S4(99.7)]	4	P52756	S37	S	P52756 | S37	0.29	0.442299871933693	4	0.0767059	FALSE	NotSig	0.354283186378754	RBM5	RBM5 S37	0.354283186378754
High	P52756	RNA-binding protein 5 OS=Homo sapiens OX=9606 GN=RBM5 PE=1 SV=2	[R].DYDSPER.[E]	0	1xTMT6plex [N-Term]; 1xPhospho [S4(99.7)]	P52756 [56-62]	P52756 1xPhospho [S59(99.7)]	7	0.0494029	2.45	2.45	-0.01	0.02	0.09	0.06	-0.02	-0.22	0.04	-0.51	-0.35	-0.03	-0.28	-0.06	0.2	0.999993504563087	1	0.953632202185396	0.990810345111742	0.999995032976495	0.720959355591316	0.999670073787776	0.0760920736963981	0.216967154227732	0.999218310754011	0.509986090321537	0.932625207266946	0.725342043678683	103.3	95.8	92.6	76.3	92.6	74	77.6	74	78	89.1	95.1	98.7	97.5	98.8	93.7	81.2	79.3	86.3	87.7	79.8	73.9	72	76.4	81	66.7	65.8	69.8	P52756	RNA-binding protein 5 OS=Homo sapiens OX=9606 GN=RBM5 PE=1 SV=2	[R].DYDSPER.[E]	P52756 [56-62]	P52756 1xPhospho [S59(99.7)]	1xTMT6plex [N-Term]; 1xPhospho [S4(99.7)]	7	P52756	S59	S	P52756 | S59	-0.22	0.720959355591316	7	0.0494029	FALSE	NotSig	0.142089218137661	RBM5	RBM5 S59	0.142089218137661
High	P52756	RNA-binding protein 5 OS=Homo sapiens OX=9606 GN=RBM5 PE=1 SV=2	[R].GLVAAYSGDSDNEEELVER.[L]	0	1xTMT6plex [N-Term]; 2xPhospho [S7(99.8); S10(100)]	P52756 [615-633]	P52756 2xPhospho [S621(99.8); S624(100)]	14	2.24272e-09	6.31	6.31	-0.07	-0.12	-0.19	-0.05	0.03	0.01	-0.05	0.01	0.08	0.14	0.06	-0.06	0.02	0.988525472964713	0.985612079233486	0.758840448011833	0.999796476127219	0.999995032976495	0.996550745867018	0.995155704055511	0.985278818085849	0.861515034080794	0.826506084478975	0.915170809383612	0.9478640016833	0.999964897028726	104.9	124.8	110.7	115.9	147.3	103.3	105.7	128.5	96.7	115.2	105.4	104.6	107.5	102.1	93.1	116.1	100.9	101.7	124	112.2	108	103.5	112.8	107.8	105.6	107.2	106.1	P52756	RNA-binding protein 5 OS=Homo sapiens OX=9606 GN=RBM5 PE=1 SV=2	[R].GLVAAYSGDSDNEEELVER.[L]	P52756 [615-633]	P52756 2xPhospho [S621(99.8); S624(100)]	1xTMT6plex [N-Term]; 2xPhospho [S7(99.8); S10(100)]	14	P52756	S621	S	P52756 | S621	0.01	0.996550745867018	14	2.24272e-09	FALSE	NotSig	0.00150058147037254	RBM5	RBM5 S621	0.00150058147037254
High	P52756	RNA-binding protein 5 OS=Homo sapiens OX=9606 GN=RBM5 PE=1 SV=2	[R].GLVAAYSGDSDNEEELVER.[L]	0	1xTMT6plex [N-Term]; 1xDeamidated [N12]; 1xPhospho [S10(100)]	P52756 [615-633]	P52756 1xPhospho [S624(100)]	8	1.18398e-09	6.78	NA	-0.08	-0.24	0	0.05	0.05	0.16	-0.15	0.12	0.16	0.05	0.32	0.17	-0.11	0.976642489250444	0.895603243258883	0.999948062711208	0.998753492967569	0.995009667369725	0.85963828111697	0.968047705606814	0.817336660418952	0.760803125197913	0.99277676935786	0.334846618509938	0.713500136209428	0.964860322203338	95.7	119	115.9	94.3	115.6	95.2	106.5	122.1	102.3	109.7	103.8	109.5	98.4	114.6	95.5	94.6	95.1	105.2	99.5	98.3	87.3	99.6	110.3	118.2	115	118.9	125	P52756	RNA-binding protein 5 OS=Homo sapiens OX=9606 GN=RBM5 PE=1 SV=2	[R].GLVAAYSGDSDNEEELVER.[L]	P52756 [615-633]	P52756 1xPhospho [S624(100)]	1xTMT6plex [N-Term]; 1xDeamidated [N12]; 1xPhospho [S10(100)]	8	P52756	S624	S	P52756 | S624	0.16	0.85963828111697	8	1.18398e-09	FALSE	NotSig	0.0656842528971135	RBM5	RBM5 S624	0.0656842528971135
High	P52756	RNA-binding protein 5 OS=Homo sapiens OX=9606 GN=RBM5 PE=1 SV=2	[R].NSDRSEDGYHSDGDYGEHDYR.[H]	1	1xTMT6plex [N-Term]; 3xPhospho [S2(99.8); S5(98.7); S11(89.7)]	P52756 [68-88]	P52756 3xPhospho [S69(99.8); S72(98.7); S78(89.7)]	6	0.00234633	4.82	4.82	0.16	-0.04	-0.07	-0.12	0.18	0.12	-0.2	0.01	0.27	-0.05	0.13	0.23	0.06	0.902360396838805	1	0.970988538652831	0.990260536067692	0.965511465765538	0.944880320738099	0.908325654167763	0.98747674738695	0.567031105452112	0.999204475103931	0.84597901785945	0.643320481509588	0.992953927861251	111.9	76	102.4	110.9	142.4	100.4	105.7	141.5	105.9	118.9	114.6	112.8	97.1	99.8	124.6	115.7	95.3	105.4	102	103.4	95.5	119.3	123.2	120.1	97.4	118.5	115.3	P52756	RNA-binding protein 5 OS=Homo sapiens OX=9606 GN=RBM5 PE=1 SV=2	[R].NSDRSEDGYHSDGDYGEHDYR.[H]	P52756 [68-88]	P52756 3xPhospho [S69(99.8); S72(98.7); S78(89.7)]	1xTMT6plex [N-Term]; 3xPhospho [S2(99.8); S5(98.7); S11(89.7)]	6	P52756	S69	S	P52756 | S69	0.12	0.944880320738099	6	0.00234633	FALSE	NotSig	0.0246231960775789	RBM5	RBM5 S69	0.0246231960775789
High	P52756	RNA-binding protein 5 OS=Homo sapiens OX=9606 GN=RBM5 PE=1 SV=2	[R].NSDRSEDGYHSDGDYGEHDYR.[H]	1	1xTMT6plex [N-Term]; 3xPhospho [S2(99.8); S5(98.7); S11(89.7)]	P52756 [68-88]	P52756 3xPhospho [S69(99.8); S72(98.7); S78(89.7)]	6	0.00234633	4.82	4.82	0.16	-0.04	-0.07	-0.12	0.18	0.12	-0.2	0.01	0.27	-0.05	0.13	0.23	0.06	0.902360396838805	1	0.970988538652831	0.990260536067692	0.965511465765538	0.944880320738099	0.908325654167763	0.98747674738695	0.567031105452112	0.999204475103931	0.84597901785945	0.643320481509588	0.992953927861251	111.9	76	102.4	110.9	142.4	100.4	105.7	141.5	105.9	118.9	114.6	112.8	97.1	99.8	124.6	115.7	95.3	105.4	102	103.4	95.5	119.3	123.2	120.1	97.4	118.5	115.3	P52756	RNA-binding protein 5 OS=Homo sapiens OX=9606 GN=RBM5 PE=1 SV=2	[R].NSDRSEDGYHSDGDYGEHDYR.[H]	P52756 [68-88]	P52756 3xPhospho [S69(99.8); S72(98.7); S78(89.7)]	1xTMT6plex [N-Term]; 3xPhospho [S2(99.8); S5(98.7); S11(89.7)]	6	P52756	S72	S	P52756 | S72	0.12	0.944880320738099	6	0.00234633	FALSE	NotSig	0.0246231960775789	RBM5	RBM5 S72	0.0246231960775789
High	P52756	RNA-binding protein 5 OS=Homo sapiens OX=9606 GN=RBM5 PE=1 SV=2	[R].NSDRSEDGYHSDGDYGEHDYR.[H]	1	1xTMT6plex [N-Term]; 3xPhospho [S2(99.8); S5(98.7); S11(89.7)]	P52756 [68-88]	P52756 3xPhospho [S69(99.8); S72(98.7); S78(89.7)]	6	0.00234633	4.82	4.82	0.16	-0.04	-0.07	-0.12	0.18	0.12	-0.2	0.01	0.27	-0.05	0.13	0.23	0.06	0.902360396838805	1	0.970988538652831	0.990260536067692	0.965511465765538	0.944880320738099	0.908325654167763	0.98747674738695	0.567031105452112	0.999204475103931	0.84597901785945	0.643320481509588	0.992953927861251	111.9	76	102.4	110.9	142.4	100.4	105.7	141.5	105.9	118.9	114.6	112.8	97.1	99.8	124.6	115.7	95.3	105.4	102	103.4	95.5	119.3	123.2	120.1	97.4	118.5	115.3	P52756	RNA-binding protein 5 OS=Homo sapiens OX=9606 GN=RBM5 PE=1 SV=2	[R].NSDRSEDGYHSDGDYGEHDYR.[H]	P52756 [68-88]	P52756 3xPhospho [S69(99.8); S72(98.7); S78(89.7)]	1xTMT6plex [N-Term]; 3xPhospho [S2(99.8); S5(98.7); S11(89.7)]	6	P52756	S78	S	P52756 | S78	0.12	0.944880320738099	6	0.00234633	FALSE	NotSig	0.0246231960775789	RBM5	RBM5 S78	0.0246231960775789
High	P52799	Ephrin-B2 OS=Homo sapiens OX=9606 GN=EFNB2 PE=1 SV=1	[R].TADSVFCPHYEK.[V]	0	1xTMT6plex [N-Term]; 1xCarbamidomethyl [C7]; 1xTMT6plex [K12]; 2xPhospho [S4(100); Y10(100)]	P52799 [295-306]	P52799 2xPhospho [S298(100); Y304(100)]	10	0.0235571	3.73	3.58	-0.34	-0.1	-0.32	-0.08	0.08	0.04	0.24	0.43	0.23	0.23	0.11	-0.09	0.04	0.302987732146049	0.997573514656064	0.378965224437762	0.990810345111742	0.993993612459127	0.978560477427656	0.814059764458676	0.292724952978651	0.617466408953073	0.539728118559312	0.855308385709458	0.890592504492786	0.999964897028726	89.3	74.7	88.1	116.3	108.5	102.5	94.8	85.1	91	69.7	67.1	89.6	97.4	80.2	82.4	87.1	98.6	82	102.4	81.4	109.1	102.4	94.1	96.3	129.4	93.8	87.9	P52799	Ephrin-B2 OS=Homo sapiens OX=9606 GN=EFNB2 PE=1 SV=1	[R].TADSVFCPHYEK.[V]	P52799 [295-306]	P52799 2xPhospho [S298(100); Y304(100)]	1xTMT6plex [N-Term]; 1xCarbamidomethyl [C7]; 1xTMT6plex [K12]; 2xPhospho [S4(100); Y10(100)]	10	P52799	S298	S	P52799 | S298	0.04	0.978560477427656	10	0.0235571	FALSE	NotSig	0.00941232871678945	EFNB2	EFNB2 S298	0.00941232871678945
High	P52799	Ephrin-B2 OS=Homo sapiens OX=9606 GN=EFNB2 PE=1 SV=1	[R].TADSVFCPHYEK.[V]	0	1xTMT6plex [N-Term]; 1xCarbamidomethyl [C7]; 1xTMT6plex [K12]; 2xPhospho [S4(100); Y10(100)]	P52799 [295-306]	P52799 2xPhospho [S298(100); Y304(100)]	10	0.0235571	3.73	3.58	-0.34	-0.1	-0.32	-0.08	0.08	0.04	0.24	0.43	0.23	0.23	0.11	-0.09	0.04	0.302987732146049	0.997573514656064	0.378965224437762	0.990810345111742	0.993993612459127	0.978560477427656	0.814059764458676	0.292724952978651	0.617466408953073	0.539728118559312	0.855308385709458	0.890592504492786	0.999964897028726	89.3	74.7	88.1	116.3	108.5	102.5	94.8	85.1	91	69.7	67.1	89.6	97.4	80.2	82.4	87.1	98.6	82	102.4	81.4	109.1	102.4	94.1	96.3	129.4	93.8	87.9	P52799	Ephrin-B2 OS=Homo sapiens OX=9606 GN=EFNB2 PE=1 SV=1	[R].TADSVFCPHYEK.[V]	P52799 [295-306]	P52799 2xPhospho [S298(100); Y304(100)]	1xTMT6plex [N-Term]; 1xCarbamidomethyl [C7]; 1xTMT6plex [K12]; 2xPhospho [S4(100); Y10(100)]	10	P52799	Y304	Y	P52799 | Y304	0.04	0.978560477427656	10	0.0235571	FALSE	NotSig	0.00941232871678945	EFNB2	EFNB2 Y304	0.00941232871678945
High	P52799; P98172	Ephrin-B2 OS=Homo sapiens OX=9606 GN=EFNB2 PE=1 SV=1 Ephrin-B1 OS=Homo sapiens OX=9606 GN=EFNB1 PE=1 SV=1	[K].VSGDYGHPVYIVQEMPPQSPANIYYK.[V]	0	1xTMT6plex [N-Term]; 1xOxidation [M15]; 1xTMT6plex [K26]; 2xPhospho [Y10(96.7); Y24(88.7)]	P52799 [307-332]; P98172 [320-345]	P52799 2xPhospho [Y316(96.7); Y330(88.7)]; P98172 2xPhospho [Y329(96.7); Y343(88.7)]	15	0.0109327	2.73	2.73	-0.25	-0.03	-0.05	-0.06	0.01	0.15	0.22	0.53	0.18	-0.01	0.06	-0.07	-0.13	0.586217986520114	1	0.979429450504028	0.993297648142176	0.999995032976495	0.842722847160039	0.803732900922087	0.0634916801597876	0.67115569575858	0.999999999999999	0.905637050974609	0.939818756964087	0.855613112994052	100.6	117.1	86.8	121.4	145.9	115.1	110.4	133.9	103.6	80.3	84.8	97	104.7	86	98.5	117.5	139.2	106.7	116.6	123.8	114.8	124.4	109.8	111.3	138.4	122.1	112.5	P52799; P98172	Ephrin-B2 OS=Homo sapiens OX=9606 GN=EFNB2 PE=1 SV=1 Ephrin-B1 OS=Homo sapiens OX=9606 GN=EFNB1 PE=1 SV=1	[K].VSGDYGHPVYIVQEMPPQSPANIYYK.[V]	P52799 [307-332]; P98172 [320-345]	P52799 2xPhospho [Y316(96.7); Y330(88.7)]; P98172 2xPhospho [Y329(96.7); Y343(88.7)]	1xTMT6plex [N-Term]; 1xOxidation [M15]; 1xTMT6plex [K26]; 2xPhospho [Y10(96.7); Y24(88.7)]	15	P52799	Y316	Y	P52799 | Y316	0.15	0.842722847160039	15	0.0109327	FALSE	NotSig	0.074315231709438	EFNB2	EFNB2 Y316	0.074315231709438
High	P52799; P98172	Ephrin-B2 OS=Homo sapiens OX=9606 GN=EFNB2 PE=1 SV=1 Ephrin-B1 OS=Homo sapiens OX=9606 GN=EFNB1 PE=1 SV=1	[K].VSGDYGHPVYIVQEMPPQSPANIYYK.[V]	0	1xTMT6plex [N-Term]; 1xOxidation [M15]; 1xTMT6plex [K26]; 2xPhospho [Y10(96.7); Y24(88.7)]	P52799 [307-332]; P98172 [320-345]	P52799 2xPhospho [Y316(96.7); Y330(88.7)]; P98172 2xPhospho [Y329(96.7); Y343(88.7)]	15	0.0109327	2.73	2.73	-0.25	-0.03	-0.05	-0.06	0.01	0.15	0.22	0.53	0.18	-0.01	0.06	-0.07	-0.13	0.586217986520114	1	0.979429450504028	0.993297648142176	0.999995032976495	0.842722847160039	0.803732900922087	0.0634916801597876	0.67115569575858	0.999999999999999	0.905637050974609	0.939818756964087	0.855613112994052	100.6	117.1	86.8	121.4	145.9	115.1	110.4	133.9	103.6	80.3	84.8	97	104.7	86	98.5	117.5	139.2	106.7	116.6	123.8	114.8	124.4	109.8	111.3	138.4	122.1	112.5	P52799; P98172	Ephrin-B2 OS=Homo sapiens OX=9606 GN=EFNB2 PE=1 SV=1 Ephrin-B1 OS=Homo sapiens OX=9606 GN=EFNB1 PE=1 SV=1	[K].VSGDYGHPVYIVQEMPPQSPANIYYK.[V]	P52799 [307-332]; P98172 [320-345]	P52799 2xPhospho [Y316(96.7); Y330(88.7)]; P98172 2xPhospho [Y329(96.7); Y343(88.7)]	1xTMT6plex [N-Term]; 1xOxidation [M15]; 1xTMT6plex [K26]; 2xPhospho [Y10(96.7); Y24(88.7)]	15	P52799	Y330	Y	P52799 | Y330	0.15	0.842722847160039	15	0.0109327	FALSE	NotSig	0.074315231709438	EFNB2	EFNB2 Y330	0.074315231709438
High	P52926	High mobility group protein HMGI-C OS=Homo sapiens OX=9606 GN=HMGA2 PE=1 SV=1	[K].KPAQEETEETSSQESAEED.[-]	0	1xTMT6plex [K1]; 1xTMT6plex [N-Term]; 2xPhospho [S11(95.5); S15(100)]	P52926 [91-109]	P52926 2xPhospho [S101(95.5); S105(100)]	48	0.00025794	4.33	4.33	-0.09	-0.06	-0.18	-0.14	-0.16	0.08	0.03	0.44	0.17	0.05	0.59	0.3	-0.24	0.941552482936591	0.997573514656064	0.431225855467498	0.845901889957923	0.953271700078932	0.93256654200041	0.99997917632715	0.0103599461572092	0.373445063657589	0.983182198908538	1.07806386021028e-05	0.0412658379684761	0.038429918766726	94.2	113.3	101.5	82.4	97.4	112.6	118.8	122.5	129	95.2	97	94.9	97.3	100.5	96.7	107.5	85.8	82.6	88.7	90.4	81.6	109.5	108	111.2	129.3	104.4	135.3	P52926	High mobility group protein HMGI-C OS=Homo sapiens OX=9606 GN=HMGA2 PE=1 SV=1	[K].KPAQEETEETSSQESAEED.[-]	P52926 [91-109]	P52926 2xPhospho [S101(95.5); S105(100)]	1xTMT6plex [K1]; 1xTMT6plex [N-Term]; 2xPhospho [S11(95.5); S15(100)]	48	P52926	S101	S	P52926 | S101	0.08	0.93256654200041	48	0.00025794	FALSE	NotSig	0.0303201699294083	HMGA2	HMGA2 S101	0.0303201699294083
High	P52926	High mobility group protein HMGI-C OS=Homo sapiens OX=9606 GN=HMGA2 PE=1 SV=1	[K].KPAQEETEETSSQESAEED.[-]	0	1xTMT6plex [K1]; 1xTMT6plex [N-Term]; 3xPhospho [S11(84.6); S12(98.4); S15(100)]	P52926 [91-109]	P52926 3xPhospho [S101(84.6); S102(98.4); S105(100)]	79	0.00130738	4.19	4.15	0	-0.01	-0.19	-0.15	-0.16	0.07	-0.01	0.21	-0.01	0.04	0.18	-0.1	-0.23	0.997434369756478	1	0.398967919139728	0.797510435308466	0.930709306861988	0.943697102428657	0.997312357949557	0.243475457231406	0.940587830621783	0.99277676935786	0.352923409010982	0.734404562499363	0.0467858244024386	99.5	110.7	97.7	97.6	115.7	127	105.3	113	109.6	90.2	99.5	101.1	98.8	101.7	97	122.9	101.1	101.5	104.6	104.7	100.6	97.5	97.9	98.6	115.1	101.5	117.7	P52926	High mobility group protein HMGI-C OS=Homo sapiens OX=9606 GN=HMGA2 PE=1 SV=1	[K].KPAQEETEETSSQESAEED.[-]	P52926 [91-109]	P52926 3xPhospho [S101(84.6); S102(98.4); S105(100)]	1xTMT6plex [K1]; 1xTMT6plex [N-Term]; 3xPhospho [S11(84.6); S12(98.4); S15(100)]	79	P52926	S102	S	P52926 | S102	0.07	0.943697102428657	79	0.00130738	FALSE	NotSig	0.0251673784273284	HMGA2	HMGA2 S102	0.0251673784273284
High	P52926	High mobility group protein HMGI-C OS=Homo sapiens OX=9606 GN=HMGA2 PE=1 SV=1	[K].KPAQEETEETSSQESAEED.[-]	0	1xTMT6plex [K1]; 1xTMT6plex [N-Term]; 1xPhospho [S15(100)]	P52926 [91-109]	P52926 1xPhospho [S105(100)]	12	0.000288409	4.61	4.61	-0.14	-0.25	-0.22	-0.12	-0.15	0.09	-0.1	0.6	0.46	0.09	0.86	0.52	-0.24	0.90578156116882	0.871422944828614	0.474392319109868	0.977574173068598	0.965511465765538	0.926322650663036	0.971938087742838	0.0262937610834076	0.0905744376759163	0.903398165474525	2.28872559194664e-05	0.0205439415769814	0.343083131501533	99.3	111.7	109.1	74.4	95.7	118.8	134.9	140.4	143.9	104.3	98.8	91.5	90.4	95.7	92	111.6	76	82.3	89.1	87.9	79.9	119.2	127.2	126.3	149.3	128.5	157.4	P52926	High mobility group protein HMGI-C OS=Homo sapiens OX=9606 GN=HMGA2 PE=1 SV=1	[K].KPAQEETEETSSQESAEED.[-]	P52926 [91-109]	P52926 1xPhospho [S105(100)]	1xTMT6plex [K1]; 1xTMT6plex [N-Term]; 1xPhospho [S15(100)]	12	P52926	S105	S	P52926 | S105	0.09	0.926322650663036	12	0.000288409	FALSE	NotSig	0.0332377163462277	HMGA2	HMGA2 S105	0.0332377163462277
High	P52926	High mobility group protein HMGI-C OS=Homo sapiens OX=9606 GN=HMGA2 PE=1 SV=1	[R].KQQQEPTGEPSPK.[R]	1	2xTMT6plex [K1; K13]; 1xTMT6plex [N-Term]; 1xPhospho [S11(100)]	P52926 [34-46]	P52926 1xPhospho [S44(100)]	6	5.60931e-05	4.54	5.11	0.14	-0.1	0.24	0.05	-0.11	0.2	-0.25	0.77	0.71	-0.19	0.66	0.54	-0.31	0.95360388079118	0.997573514656064	0.715149544936079	0.996150297345862	0.991067681883775	0.770305336857394	0.901006169074552	0.01498446118019	0.0303766367993525	0.84670979829525	0.0101427878697599	0.106079399668136	0.401184047841262	76.5	70.4	90.8	77.6	77.3	126.2	126.1	116.1	146.5	89.8	84.5	64.8	71.2	84.1	63.1	107.5	91.3	82.5	71.5	80.3	87.2	116.7	115.5	121.2	144.4	122.2	169.9	P52926	High mobility group protein HMGI-C OS=Homo sapiens OX=9606 GN=HMGA2 PE=1 SV=1	[R].KQQQEPTGEPSPK.[R]	P52926 [34-46]	P52926 1xPhospho [S44(100)]	2xTMT6plex [K1; K13]; 1xTMT6plex [N-Term]; 1xPhospho [S11(100)]	6	P52926	S44	S	P52926 | S44	0.2	0.770305336857394	6	5.60931e-05	FALSE	NotSig	0.113337093233581	HMGA2	HMGA2 S44	0.113337093233581
High	P52943	Cysteine-rich protein 2 OS=Homo sapiens OX=9606 GN=CRIP2 PE=1 SV=1	[R].ASSVTTFTGEPNTCPR.[C]	0	1xTMT6plex [N-Term]; 1xCarbamidomethyl [C14]; 1xPhospho [T5(87.4)]	P52943 [113-128]	P52943 1xPhospho [T117(87.4)]	6	3.73166e-05	4.96	4.96	0.45	0.35	-0.09	0.28	0.27	0.33	-0.1	-0.01	0.04	0.37	0.15	-0.27	-0.06	0.124129201803871	0.684534626603269	0.976259028063696	0.811041848606461	0.844470075263222	0.539957867979956	0.990934279778033	0.999857749650277	0.974478040218604	0.48484847215353	0.88624481038356	0.661666559379119	0.999964897028726	67	89.4	75.6	98.7	109.8	96.1	81.9	92.1	70	94.1	107.1	103.3	96.3	99.6	87.5	88.1	92.7	135.1	123	108.1	119.5	107.8	98.8	92.7	102.8	111.9	99.1	P52943	Cysteine-rich protein 2 OS=Homo sapiens OX=9606 GN=CRIP2 PE=1 SV=1	[R].ASSVTTFTGEPNTCPR.[C]	P52943 [113-128]	P52943 1xPhospho [T117(87.4)]	1xTMT6plex [N-Term]; 1xCarbamidomethyl [C14]; 1xPhospho [T5(87.4)]	6	P52943	T117	T	P52943 | T117	0.33	0.539957867979956	6	3.73166e-05	FALSE	NotSig	0.267640126135676	CRIP2	CRIP2 T117	0.267640126135676
High	P52948	Nuclear pore complex protein Nup98-Nup96 OS=Homo sapiens OX=9606 GN=NUP98 PE=1 SV=4	[K].FTSGAFLSPSVSVQECR.[T]	0	1xTMT6plex [N-Term]; 1xCarbamidomethyl [C16]; 2xPhospho [S8(100); S12(100)]	P52948 [1053-1069]	P52948 2xPhospho [S1060(100); S1064(100)]	6	0.00118788	4.39	4.39	-0.08	-0.09	-0.09	-0.04	0.08	0.2	-0.01	-0.11	-0.21	0.05	-0.27	-0.43	-0.11	0.986326139195147	0.997573514656064	0.961429439475938	0.999277145134958	0.995009667369725	0.852600542604242	0.999996824590157	0.864282716733534	0.644604952048959	0.991077564218639	0.63723183477914	0.247324530117944	0.981763226416742	97.3	108.1	96.9	109.9	114.3	96.7	87.2	74.8	74	98.6	90	92.2	100	91.7	85.2	102.2	103.1	113.9	106.6	112.6	96	78.8	86.6	79.3	84.1	87	85.6	P52948	Nuclear pore complex protein Nup98-Nup96 OS=Homo sapiens OX=9606 GN=NUP98 PE=1 SV=4	[K].FTSGAFLSPSVSVQECR.[T]	P52948 [1053-1069]	P52948 2xPhospho [S1060(100); S1064(100)]	1xTMT6plex [N-Term]; 1xCarbamidomethyl [C16]; 2xPhospho [S8(100); S12(100)]	6	P52948	S1060	S	P52948 | S1060	0.2	0.852600542604242	6	0.00118788	FALSE	NotSig	0.0692543952990752	NUP98	NUP98 S1060	0.0692543952990752
High	P52948	Nuclear pore complex protein Nup98-Nup96 OS=Homo sapiens OX=9606 GN=NUP98 PE=1 SV=4	[K].FTSGAFLSPSVSVQECR.[T]	0	1xTMT6plex [N-Term]; 1xCarbamidomethyl [C16]; 2xPhospho [S8(100); S12(100)]	P52948 [1053-1069]	P52948 2xPhospho [S1060(100); S1064(100)]	6	0.00118788	4.39	4.39	-0.08	-0.09	-0.09	-0.04	0.08	0.2	-0.01	-0.11	-0.21	0.05	-0.27	-0.43	-0.11	0.986326139195147	0.997573514656064	0.961429439475938	0.999277145134958	0.995009667369725	0.852600542604242	0.999996824590157	0.864282716733534	0.644604952048959	0.991077564218639	0.63723183477914	0.247324530117944	0.981763226416742	97.3	108.1	96.9	109.9	114.3	96.7	87.2	74.8	74	98.6	90	92.2	100	91.7	85.2	102.2	103.1	113.9	106.6	112.6	96	78.8	86.6	79.3	84.1	87	85.6	P52948	Nuclear pore complex protein Nup98-Nup96 OS=Homo sapiens OX=9606 GN=NUP98 PE=1 SV=4	[K].FTSGAFLSPSVSVQECR.[T]	P52948 [1053-1069]	P52948 2xPhospho [S1060(100); S1064(100)]	1xTMT6plex [N-Term]; 1xCarbamidomethyl [C16]; 2xPhospho [S8(100); S12(100)]	6	P52948	S1064	S	P52948 | S1064	0.2	0.852600542604242	6	0.00118788	FALSE	NotSig	0.0692543952990752	NUP98	NUP98 S1064	0.0692543952990752
High	P52948	Nuclear pore complex protein Nup98-Nup96 OS=Homo sapiens OX=9606 GN=NUP98 PE=1 SV=4	[R].TSDSTPDPQR.[V]	0	1xTMT6plex [N-Term]; 1xPhospho [S2(90.3)]	P52948 [1768-1777]	P52948 1xPhospho [S1769(90.3)]	8	0.00174946	2.26	2.26	0.07	-0.01	0.11	0.01	-0.19	-0.1	-0.07	-0.23	-0.25	-0.1	-0.31	-0.3	-0.09	0.967552641257699	1	0.934794591249442	0.999999999999998	0.957587762621808	0.961475493668601	0.979621722711501	0.580615683990759	0.501693988767408	0.965793602334576	0.506459192504626	0.493754449817587	0.980524656614917	104.2	88.7	93.6	95.8	103.4	85.4	93.5	89.5	82	94.7	101.3	98	93.2	89.7	97	99.4	103.5	107.7	106.2	96.7	93.6	78.3	77.2	88.4	81.2	85.2	83.5	P52948	Nuclear pore complex protein Nup98-Nup96 OS=Homo sapiens OX=9606 GN=NUP98 PE=1 SV=4	[R].TSDSTPDPQR.[V]	P52948 [1768-1777]	P52948 1xPhospho [S1769(90.3)]	1xTMT6plex [N-Term]; 1xPhospho [S2(90.3)]	8	P52948	S1769	S	P52948 | S1769	-0.1	0.961475493668601	8	0.00174946	FALSE	NotSig	0.0170617806924097	NUP98	NUP98 S1769	0.0170617806924097
High	P52948	Nuclear pore complex protein Nup98-Nup96 OS=Homo sapiens OX=9606 GN=NUP98 PE=1 SV=4	[R].SLTQSYLR.[E]	0	1xTMT6plex [N-Term]; 1xPhospho [S1(100)]	P52948 [1803-1810]	P52948 1xPhospho [S1803(100)]	6	0.0181482	3.16	3.16	0.07	-0.15	0.11	-0.28	-0.16	-0.19	-0.22	-0.34	-0.08	-0.38	-0.41	0	0.03	0.989940660171612	0.991670210549081	0.969667276960563	0.967969771568915	0.994441409378084	0.919878390784503	0.939247300468428	0.614850613889895	0.918739483118869	0.77777603362111	0.627390202161618	0.984593575592483	0.999964897028726	103.4	100.1	124.5	106.2	125.1	101.2	98.4	120	87.7	108.5	115.8	106.8	107.6	88.7	93.2	128.2	114.3	70.8	87.7	109.9	83.4	87.9	68.7	99.2	86	97.2	64.8	P52948	Nuclear pore complex protein Nup98-Nup96 OS=Homo sapiens OX=9606 GN=NUP98 PE=1 SV=4	[R].SLTQSYLR.[E]	P52948 [1803-1810]	P52948 1xPhospho [S1803(100)]	1xTMT6plex [N-Term]; 1xPhospho [S1(100)]	6	P52948	S1803	S	P52948 | S1803	-0.19	0.919878390784503	6	0.0181482	FALSE	NotSig	0.0362695832002508	NUP98	NUP98 S1803	0.0362695832002508
High	P52948	Nuclear pore complex protein Nup98-Nup96 OS=Homo sapiens OX=9606 GN=NUP98 PE=1 SV=4	[K].NLNNSNLFSPVNR.[D]	0	1xTMT6plex [N-Term]; 1xPhospho [S9(100)]	P52948 [604-616]	P52948 1xPhospho [S612(100)]	18	9.97257e-07	5.33	5.33	-0.07	-0.13	-0.06	-0.12	-0.08	-0.13	-0.06	-0.16	-0.05	-0.05	-0.05	0.04	0.05	0.987500232805863	0.974448250619939	0.94666866658659	0.966594092214544	0.995009667369725	0.898057735793951	0.990394563830305	0.737931459852197	0.948450818481696	0.981459129607304	0.912212629936241	0.939801396266544	0.999631611481405	111.5	105.3	111.5	103.1	94.6	105	108.7	86.3	104	111.3	105.9	106	106.1	101.9	93.3	108.7	97	98.6	106.1	95.2	93.5	97.8	98.2	99.2	94.9	95.2	95	P52948	Nuclear pore complex protein Nup98-Nup96 OS=Homo sapiens OX=9606 GN=NUP98 PE=1 SV=4	[K].NLNNSNLFSPVNR.[D]	P52948 [604-616]	P52948 1xPhospho [S612(100)]	1xTMT6plex [N-Term]; 1xPhospho [S9(100)]	18	P52948	S612	S	P52948 | S612	-0.13	0.898057735793951	18	9.97257e-07	FALSE	NotSig	0.0466957418063102	NUP98	NUP98 S612	0.0466957418063102
High	P52948	Nuclear pore complex protein Nup98-Nup96 OS=Homo sapiens OX=9606 GN=NUP98 PE=1 SV=4	[R].DSENLASPSEYPENGER.[F]	0	1xTMT6plex [N-Term]; 1xDeamidated [N14]; 1xPhospho [S7(100)]	P52948 [617-633]	P52948 1xPhospho [S623(100)]	9	1.59877e-06	5.7	NA	-0.07	-0.19	0.02	-0.13	-0.06	-0.09	-0.12	-0.07	0.09	-0.15	-0.18	0.01	0.04	0.983561601344568	0.920346492172127	0.997990511090403	0.983666117337321	0.996361566886197	0.957159778542916	0.926716631620157	0.927941497702152	0.873097605743697	0.798327667466134	0.735575996673525	0.980740445314942	0.999964897028726	103.8	107.1	104.6	98.3	109.5	106.1	99.7	106.4	101.3	99.8	107.9	91.3	91.7	91.2	95.3	109.5	104.4	107.5	97.1	105.3	95.2	96.8	98.2	97.4	95	91.5	103.2	P52948	Nuclear pore complex protein Nup98-Nup96 OS=Homo sapiens OX=9606 GN=NUP98 PE=1 SV=4	[R].DSENLASPSEYPENGER.[F]	P52948 [617-633]	P52948 1xPhospho [S623(100)]	1xTMT6plex [N-Term]; 1xDeamidated [N14]; 1xPhospho [S7(100)]	9	P52948	S623	S	P52948 | S623	-0.09	0.957159778542916	9	1.59877e-06	FALSE	NotSig	0.0190155594567166	NUP98	NUP98 S623	0.0190155594567166
High	P52948	Nuclear pore complex protein Nup98-Nup96 OS=Homo sapiens OX=9606 GN=NUP98 PE=1 SV=4	[K].YGLQDSDEEEEEHPSK.[T]	0	1xTMT6plex [N-Term]; 1xTMT6plex [K16]; 1xPhospho [S6(100)]	P52948 [883-898]	P52948 1xPhospho [S888(100)]	26	1.12398e-05	5.05	5.05	0.03	-0.34	0.14	-0.18	-0.22	-0.05	-0.38	-0.3	-0.1	-0.31	-0.24	-0.1	-0.17	0.986326139195147	0.550920028081111	0.810696718158742	0.766486970090594	0.875048105037328	0.980776802541603	0.0533172134545876	0.315373282034388	0.850461704721146	0.000529543021200119	0.46649959328809	0.840645467733649	0.627488171893155	112.9	171.9	97.3	100.8	179.3	92.8	96.9	173.9	85.2	129.6	115.7	92.1	100.5	89	85.8	113.7	110.9	81.4	96.2	88.1	89.1	83.1	81.4	84.1	94.5	93.7	77.9	P52948	Nuclear pore complex protein Nup98-Nup96 OS=Homo sapiens OX=9606 GN=NUP98 PE=1 SV=4	[K].YGLQDSDEEEEEHPSK.[T]	P52948 [883-898]	P52948 1xPhospho [S888(100)]	1xTMT6plex [N-Term]; 1xTMT6plex [K16]; 1xPhospho [S6(100)]	26	P52948	S888	S	P52948 | S888	-0.05	0.980776802541603	26	1.12398e-05	FALSE	NotSig	0.00842981469282683	NUP98	NUP98 S888	0.00842981469282683
High	P52951	Homeobox protein GBX-2 OS=Homo sapiens OX=9606 GN=GBX2 PE=1 SV=3	[K].EESFSLESDVDYSSDDNLTGQAAHK.[E]	0	1xTMT6plex [N-Term]; 1xTMT6plex [K25]; 2xPhospho [S8(99.8); S/Y/T]	P52951 [196-220]	P52951 2xPhospho [S203(99.8); S/Y/T]	8	1.15207e-06	6.64	6.64	0.14	0.28	0.3	0.09	0.02	-0.17	0.15	0.27	0.32	-0.21	-0.19	0.21	0.2	0.896221619426026	0.69206740021406	0.577934927656099	0.98371705840682	0.999995032976495	0.866320722955629	0.902710686305223	0.51246122588378	0.386077561193812	0.924720504021334	0.788014614097645	0.625718464004718	0.583633422264801	85.6	106.4	81.5	105.7	127	95.7	133.3	128	108.9	94.6	93.6	94.3	105.1	93.6	104.2	136.1	99.7	129.7	105.5	133.1	112.4	126.1	131.3	130.2	113.7	115.9	106.9	P52951	Homeobox protein GBX-2 OS=Homo sapiens OX=9606 GN=GBX2 PE=1 SV=3	[K].EESFSLESDVDYSSDDNLTGQAAHK.[E]	P52951 [196-220]	P52951 2xPhospho [S203(99.8); S/Y/T]	1xTMT6plex [N-Term]; 1xTMT6plex [K25]; 2xPhospho [S8(99.8); S/Y/T]	8	P52951	S203	S	P52951 | S203	-0.17	0.866320722955629	8	1.15207e-06	FALSE	NotSig	0.0623212968700285	GBX2	GBX2 S203	0.0623212968700285
High	P52951	Homeobox protein GBX-2 OS=Homo sapiens OX=9606 GN=GBX2 PE=1 SV=3	[K].EESFSLESDVDYSSDDNLTGQAAHK.[E]	0	1xTMT6plex [N-Term]; 1xTMT6plex [K25]; 3xPhospho [S8(99.9); S13(91.5); S14(99.1)]	P52951 [196-220]	P52951 3xPhospho [S203(99.9); S208(91.5); S209(99.1)]	6	7.43384e-05	5.79	6.07	0.08	0.34	0.49	0.47	0.13	-0.11	0.26	-0.04	-0.06	-0.02	-0.43	-0.17	0.24	0.990991440690018	0.773886185346567	0.0803511617464526	0.440727928152269	0.982089834811947	0.951375206353903	0.795858960161199	0.95365818958095	0.937188919229436	0.999999999999999	0.333391403954293	0.793450090601868	0.568932325719836	91.2	135.3	79.7	89.7	93.3	78.9	100.7	103.5	98.9	84.5	96.1	97.7	89.6	115.2	118.5	112.4	126.2	135.6	126.5	106.8	124.1	110.5	102	122.3	93.4	96.3	88.1	P52951	Homeobox protein GBX-2 OS=Homo sapiens OX=9606 GN=GBX2 PE=1 SV=3	[K].EESFSLESDVDYSSDDNLTGQAAHK.[E]	P52951 [196-220]	P52951 3xPhospho [S203(99.9); S208(91.5); S209(99.1)]	1xTMT6plex [N-Term]; 1xTMT6plex [K25]; 3xPhospho [S8(99.9); S13(91.5); S14(99.1)]	6	P52951	S208	S	P52951 | S208	-0.11	0.951375206353903	6	7.43384e-05	FALSE	NotSig	0.0216481708517837	GBX2	GBX2 S208	0.0216481708517837
High	P52951	Homeobox protein GBX-2 OS=Homo sapiens OX=9606 GN=GBX2 PE=1 SV=3	[K].EESFSLESDVDYSSDDNLTGQAAHK.[E]	0	1xTMT6plex [N-Term]; 1xTMT6plex [K25]; 3xPhospho [S8(99.9); S13(91.5); S14(99.1)]	P52951 [196-220]	P52951 3xPhospho [S203(99.9); S208(91.5); S209(99.1)]	6	7.43384e-05	5.79	6.07	0.08	0.34	0.49	0.47	0.13	-0.11	0.26	-0.04	-0.06	-0.02	-0.43	-0.17	0.24	0.990991440690018	0.773886185346567	0.0803511617464526	0.440727928152269	0.982089834811947	0.951375206353903	0.795858960161199	0.95365818958095	0.937188919229436	0.999999999999999	0.333391403954293	0.793450090601868	0.568932325719836	91.2	135.3	79.7	89.7	93.3	78.9	100.7	103.5	98.9	84.5	96.1	97.7	89.6	115.2	118.5	112.4	126.2	135.6	126.5	106.8	124.1	110.5	102	122.3	93.4	96.3	88.1	P52951	Homeobox protein GBX-2 OS=Homo sapiens OX=9606 GN=GBX2 PE=1 SV=3	[K].EESFSLESDVDYSSDDNLTGQAAHK.[E]	P52951 [196-220]	P52951 3xPhospho [S203(99.9); S208(91.5); S209(99.1)]	1xTMT6plex [N-Term]; 1xTMT6plex [K25]; 3xPhospho [S8(99.9); S13(91.5); S14(99.1)]	6	P52951	S209	S	P52951 | S209	-0.11	0.951375206353903	6	7.43384e-05	FALSE	NotSig	0.0216481708517837	GBX2	GBX2 S209	0.0216481708517837
High	P53007	Tricarboxylate transport protein, mitochondrial OS=Homo sapiens OX=9606 GN=SLC25A1 PE=1 SV=2	[K].FIHDQTSPNPK.[Y]	0	1xTMT6plex [N-Term]; 1xTMT6plex [K11]; 1xPhospho [S7(92.8)]	P53007 [150-160]	P53007 1xPhospho [S156(92.8)]	10	0.0020615	3.34	3.34	-0.52	-0.67	-0.22	-0.05	0.1	-0.07	-0.15	0.37	0.69	0.17	-0.67	-0.68	0.17	0.241943797136985	0.204689969243331	0.910029888124546	0.999999999999998	0.994441409378084	0.981104574436731	0.988179468755829	0.603151368068826	0.173794571742802	0.975128981352698	0.323875904957832	0.186286941068777	0.946572446629713	106	100.1	83.7	167.7	98.9	172.3	94.6	136.6	91	69.7	113	64.9	71.4	62.5	62.9	157.9	144.3	130.2	162.4	166.7	127.7	122.8	70	101.4	90.4	90.2	108.4	P53007	Tricarboxylate transport protein, mitochondrial OS=Homo sapiens OX=9606 GN=SLC25A1 PE=1 SV=2	[K].FIHDQTSPNPK.[Y]	P53007 [150-160]	P53007 1xPhospho [S156(92.8)]	1xTMT6plex [N-Term]; 1xTMT6plex [K11]; 1xPhospho [S7(92.8)]	10	P53007	S156	S	P53007 | S156	-0.07	0.981104574436731	10	0.0020615	FALSE	NotSig	0.00828469936794338	SLC25A1	SLC25A1 S156	0.00828469936794338
High	P53355	Death-associated protein kinase 1 OS=Homo sapiens OX=9606 GN=DAPK1 PE=1 SV=6	[K].LFGHSGSGK.[T]	0	1xTMT6plex [N-Term]; 1xTMT6plex [K9]; 1xPhospho [S7(99.4)]	P53355 [692-700]	P53355 1xPhospho [S698(99.4)]	5	0.106844	2.16	2.16	0.19	0.08	0.02	0.14	-0.01	-0.15	-0.11	-0.37	-0.11	0.12	-0.1	-0.08	0.14	0.24721474087087	0.994281701271053	0.999948062711208	0.97775442364449	0.999995032976495	0.858539963880437	0.880295820805711	0.154316491338767	0.824745927521844	0.801964723250319	0.868515423016009	0.848593164726916	0.876917634383579	109.6	159.7	105.7	102.5	122.6	97.1	91.5	108.4	107.6	117.7	124.9	125.7	115.5	108.6	115.9	103.9	105.3	102.1	109.5	113.1	116.4	113.7	106.9	106.5	122	97	96.9	P53355	Death-associated protein kinase 1 OS=Homo sapiens OX=9606 GN=DAPK1 PE=1 SV=6	[K].LFGHSGSGK.[T]	P53355 [692-700]	P53355 1xPhospho [S698(99.4)]	1xTMT6plex [N-Term]; 1xTMT6plex [K9]; 1xPhospho [S7(99.4)]	5	P53355	S698	S	P53355 | S698	-0.15	0.858539963880437	5	0.106844	FALSE	NotSig	0.0662394842086074	DAPK1	DAPK1 S698	0.0662394842086074
High	P53367	Arfaptin-1 OS=Homo sapiens OX=9606 GN=ARFIP1 PE=1 SV=2	[R].KWSLNTYK.[C]	1	2xTMT6plex [K1; K8]; 1xTMT6plex [N-Term]; 1xPhospho [S3(100)]	P53367 [130-137]	P53367 1xPhospho [S132(100)]	7	0.0566663	2.28	2.28	0.17	-0.15	0.02	0.27	0.37	-0.05	-0.33	-0.45	0.29	0.25	0.23	0.4	0.42	0.875971501690744	0.986243771974387	0.993566736391048	0.949116557285878	0.760337949193799	0.988319016475969	0.649305328750632	0.464539844693592	0.652120030313542	0.947704463282763	0.835194709445583	0.662073473250118	0.369061361750164	109.3	109.5	118.2	70.5	87.5	75.8	93.4	94.3	77.1	116.1	127.3	123.3	83	98.4	143.6	75.8	90.6	76.8	117.1	86.6	91.5	120.4	122.8	101	90.3	102.8	87.6	P53367	Arfaptin-1 OS=Homo sapiens OX=9606 GN=ARFIP1 PE=1 SV=2	[R].KWSLNTYK.[C]	P53367 [130-137]	P53367 1xPhospho [S132(100)]	2xTMT6plex [K1; K8]; 1xTMT6plex [N-Term]; 1xPhospho [S3(100)]	7	P53367	S132	S	P53367 | S132	-0.05	0.988319016475969	7	0.0566663	FALSE	NotSig	0.00510284819360015	ARFIP1	ARFIP1 S132	0.00510284819360015
High	P53618	Coatomer subunit beta OS=Homo sapiens OX=9606 GN=COPB1 PE=1 SV=3	[R].QSLSHMLSAK.[L]	0	1xTMT6plex [N-Term]; 1xTMT6plex [K10]; 1xPhospho [S2(93)]	P53618 [637-646]	P53618 1xPhospho [S638(93)]	6	0.0221581	2.4	2.33	0.01	-0.22	0.5	0.19	-0.1	0.11	-0.23	0.7	0.71	-0.31	-0.38	-0.28	-0.22	0.999993504563087	0.98678375844519	0.539028125857667	0.985428060441463	0.998384112411448	0.975924459595496	0.966014266382295	0.384501586524768	0.349466600527351	0.918219038290142	0.79629874556252	0.833901450462933	0.981763226416742	100.9	123.6	100.4	232.9	152	82.2	152.8	159.4	129.9	75.3	101.7	125.6	86.6	80.4	88.8	181.4	286.7	214.8	172.9	74.2	216.6	95.2	174.4	142.1	165.1	211.2	65.4	P53618	Coatomer subunit beta OS=Homo sapiens OX=9606 GN=COPB1 PE=1 SV=3	[R].QSLSHMLSAK.[L]	P53618 [637-646]	P53618 1xPhospho [S638(93)]	1xTMT6plex [N-Term]; 1xTMT6plex [K10]; 1xPhospho [S2(93)]	6	P53618	S638	S	P53618 | S638	0.11	0.975924459595496	6	0.0221581	FALSE	NotSig	0.0105837971391394	COPB1	COPB1 S638	0.0105837971391394
High	P53618	Coatomer subunit beta OS=Homo sapiens OX=9606 GN=COPB1 PE=1 SV=3	[K].SQGMALSLGDK.[I]	0	1xTMT6plex [N-Term]; 1xOxidation [M4]; 1xTMT6plex [K11]; 1xPhospho [S1(100)]	P53618 [933-943]	P53618 1xPhospho [S933(100)]	13	0.00725642	2.11	2.11	-0.28	-0.25	-0.23	0.14	0.04	-0.78	0.03	-0.77	0.02	0.36	-0.32	0.13	0.82	0.981321494388028	0.997573514656064	0.926100563723358	0.988688571954151	0.999995032976495	0.255135856113494	0.99997917632715	0.532567587905767	0.996882190429238	0.843270780095458	0.842955772998273	0.920242455047295	0.558018748188956	164	135.3	122.6	96	102.4	80.4	49.3	121.1	113	141.6	111.7	97.2	81.3	113.9	120.4	79.1	82.1	109.4	109.3	97.7	105.8	116.1	88.3	115.9	97.8	65.6	53.3	P53618	Coatomer subunit beta OS=Homo sapiens OX=9606 GN=COPB1 PE=1 SV=3	[K].SQGMALSLGDK.[I]	P53618 [933-943]	P53618 1xPhospho [S933(100)]	1xTMT6plex [N-Term]; 1xOxidation [M4]; 1xTMT6plex [K11]; 1xPhospho [S1(100)]	13	P53618	S933	S	P53618 | S933	-0.78	0.255135856113494	13	0.00725642	FALSE	NotSig	0.593228502511535	COPB1	COPB1 S933	0.593228502511535
High	P53621	Coatomer subunit alpha OS=Homo sapiens OX=9606 GN=COPA PE=1 SV=2	[K].NLSPGAVESDVR.[G]	0	1xTMT6plex [N-Term]; 1xPhospho [S3(100)]	P53621 [171-182]	P53621 1xPhospho [S173(100)]	13	0.00418712	3.35	3.35	0.05	0.2	0	-0.2	0.04	0.05	0.16	0.18	0.01	-0.2	0.13	0.32	-0.01	0.986639534108572	0.916627241039675	0.999306431213733	0.965362317716458	0.998091321666926	0.975568190967193	0.893697553348799	0.707013327111346	0.978030324662297	0.861144775855742	0.816883539666567	0.441976161038059	0.999964897028726	86.7	88.1	91.4	103.8	93.8	86.1	100.2	99.3	85.2	90.9	92	87	96.6	101.3	103.4	86.2	94.3	94.1	102.9	81.4	81.6	107.6	94.1	102.1	105.3	102.8	102.7	P53621	Coatomer subunit alpha OS=Homo sapiens OX=9606 GN=COPA PE=1 SV=2	[K].NLSPGAVESDVR.[G]	P53621 [171-182]	P53621 1xPhospho [S173(100)]	1xTMT6plex [N-Term]; 1xPhospho [S3(100)]	13	P53621	S173	S	P53621 | S173	0.05	0.975568190967193	13	0.00418712	FALSE	NotSig	0.0107423685803606	COPA	COPA S173	0.0107423685803606
High	P53621	Coatomer subunit alpha OS=Homo sapiens OX=9606 GN=COPA PE=1 SV=2	[K].DADSQNPDAPEGK.[R]	0	1xTMT6plex [N-Term]; 1xTMT6plex [K13]; 1xPhospho [S4(100)]	P53621 [399-411]	P53621 1xPhospho [S402(100)]	12	4.73902e-05	4.27	4.27	0.03	0.62	0.26	0.35	0.45	0.16	0.59	0.64	0.33	0.09	-0.2	0	0.28	0.996244535648338	0.000360483936908232	0.348983478081534	0.377191370302894	0.342291243261414	0.802690452757302	1.82161640400214e-05	0.00530465684354315	0.205256434851731	0.946643631731171	0.608241188809743	0.996785893433832	0.202623491927236	71.8	45.3	64.5	104.9	97.8	93.7	88.9	91.5	93.6	65.7	58.8	101.3	102.3	99	94.9	106.5	120	117.3	124.4	124.5	125.9	124.8	118.6	124.7	102.4	97.8	104.4	P53621	Coatomer subunit alpha OS=Homo sapiens OX=9606 GN=COPA PE=1 SV=2	[K].DADSQNPDAPEGK.[R]	P53621 [399-411]	P53621 1xPhospho [S402(100)]	1xTMT6plex [N-Term]; 1xTMT6plex [K13]; 1xPhospho [S4(100)]	12	P53621	S402	S	P53621 | S402	0.16	0.802690452757302	12	4.73902e-05	FALSE	NotSig	0.0954519025140448	COPA	COPA S402	0.0954519025140448
High	P53667	LIM domain kinase 1 OS=Homo sapiens OX=9606 GN=LIMK1 PE=1 SV=3	[R].SPGAGSLGSPASQR.[K]	0	1xTMT6plex [N-Term]; 1xPhospho [S9(100)]	P53667 [302-315]	P53667 1xPhospho [S310(100)]	12	2.34019e-06	4.64	3.92	-0.07	-0.1	-0.09	-0.15	0.03	-0.18	-0.03	-0.14	0.1	-0.06	0.05	0.32	0.21	0.979732313360128	0.98678375844519	0.96432212155419	0.983666117337321	0.999995032976495	0.859315780219532	0.999670073787776	0.827270309037116	0.859581555338857	0.997144370179904	0.97200033207045	0.469125280645131	0.626575581961712	110.3	110	100.2	97.6	99	89.5	107.6	113.5	102.5	104.7	100.6	107.2	97.8	102.4	112.5	91.6	87.4	106.6	87.9	87.9	102.9	111.3	102.9	109.7	102.2	94.9	94.7	P53667	LIM domain kinase 1 OS=Homo sapiens OX=9606 GN=LIMK1 PE=1 SV=3	[R].SPGAGSLGSPASQR.[K]	P53667 [302-315]	P53667 1xPhospho [S310(100)]	1xTMT6plex [N-Term]; 1xPhospho [S9(100)]	12	P53667	S310	S	P53667 | S310	-0.18	0.859315780219532	12	2.34019e-06	FALSE	NotSig	0.0658472128795351	LIMK1	LIMK1 S310	0.0658472128795351
High	P53801	Pituitary tumor-transforming gene 1 protein-interacting protein OS=Homo sapiens OX=9606 GN=PTTG1IP PE=1 SV=1	[K].EENPYAR.[F]	0	1xTMT6plex [N-Term]; 1xPhospho [Y5(100)]	P53801 [170-176]	P53801 1xPhospho [Y174(100)]	12	0.0175075	2.85	2.77	-0.12	0.08	-0.15	-0.15	0.02	0.05	0.2	0.77	0.54	0	-0.1	-0.12	-0.03	0.914159608866562	0.991670210549081	0.621158673143339	0.844934646897717	0.999995032976495	0.969427494541177	0.738602937437299	0.000154836557068456	0.0169327468509382	0.999676127578743	0.871538110861043	0.72757681960832	0.997153453473451	67	67.4	73	125.7	121.8	128.4	102.6	107.6	95.2	62	60.4	77.3	75.6	67.5	71.4	115.2	113.5	108.9	111.7	113.3	121	110.2	103.9	101.6	112	95.6	106	P53801	Pituitary tumor-transforming gene 1 protein-interacting protein OS=Homo sapiens OX=9606 GN=PTTG1IP PE=1 SV=1	[K].EENPYAR.[F]	P53801 [170-176]	P53801 1xPhospho [Y174(100)]	1xTMT6plex [N-Term]; 1xPhospho [Y5(100)]	12	P53801	Y174	Y	P53801 | Y174	0.05	0.969427494541177	12	0.0175075	FALSE	NotSig	0.0134846671404054	PTTG1IP	PTTG1IP Y174	0.0134846671404054
High	P53804	E3 ubiquitin-protein ligase TTC3 OS=Homo sapiens OX=9606 GN=TTC3 PE=1 SV=2	[R].AGQAALSERSPVADR.[K]	1	1xTMT6plex [N-Term]; 1xPhospho [S10(100)]	P53804 [1810-1824]	P53804 1xPhospho [S1819(100)]	6	5.52064e-06	4.08	4.08	0.21	0.18	0.1	0.17	0.11	0	-0.03	-0.08	0.06	0.07	-0.1	-0.05	0.11	0.761328742863297	0.93442645124429	0.958853539391743	0.945687950073036	0.982089834811947	0.999479086203967	0.998965539037749	0.924896151726618	0.916746805457778	0.978589448354184	0.916913408197294	0.947982395557968	0.946091760786521	92	107.9	88.7	92.4	120.7	100.2	100.9	119.4	95.6	109.9	98	106.6	102.9	104	116.5	110.1	105.1	107.7	113.5	97.7	112.8	99.4	108.7	112.9	100.7	87.9	104.5	P53804	E3 ubiquitin-protein ligase TTC3 OS=Homo sapiens OX=9606 GN=TTC3 PE=1 SV=2	[R].AGQAALSERSPVADR.[K]	P53804 [1810-1824]	P53804 1xPhospho [S1819(100)]	1xTMT6plex [N-Term]; 1xPhospho [S10(100)]	6	P53804	S1819	S	P53804 | S1819	0	0.999479086203967	6	5.52064e-06	FALSE	NotSig	0.000226288930795705	TTC3	TTC3 S1819	0.000226288930795705
High	P53805	Calcipressin-1 OS=Homo sapiens OX=9606 GN=RCAN1 PE=1 SV=4	[K].QFLISPPASPPVGWK.[Q]	0	1xTMT6plex [N-Term]; 1xTMT6plex [K15]; 2xPhospho [S5(100); S9(100)]	P53805 [159-173]	P53805 2xPhospho [S163(100); S167(100)]	16	0.000298094	4.36	4.36	0.18	0.11	0.19	0.21	0.2	0.16	-0.07	-0.02	0.09	0.02	-0.14	-0.11	0.04	0.585564730769603	0.984776323296718	0.596365611671418	0.880625952123289	0.939978239197613	0.839718058097159	0.979621722711501	0.985090015419751	0.840542511847444	0.999999999999999	0.797274729702065	0.797322163697556	0.999964897028726	96.6	115.1	93.3	102.5	121.7	104.2	85.3	97	98.8	96.1	112	109.7	102.3	104.3	117.1	101.6	123.2	118.7	117.5	122.7	120.3	113.3	108.3	111.4	102.8	110.8	108	P53805	Calcipressin-1 OS=Homo sapiens OX=9606 GN=RCAN1 PE=1 SV=4	[K].QFLISPPASPPVGWK.[Q]	P53805 [159-173]	P53805 2xPhospho [S163(100); S167(100)]	1xTMT6plex [N-Term]; 1xTMT6plex [K15]; 2xPhospho [S5(100); S9(100)]	16	P53805	S163	S	P53805 | S163	0.16	0.839718058097159	16	0.000298094	FALSE	NotSig	0.0758665072314402	RCAN1	RCAN1 S163	0.0758665072314402
High	P53805	Calcipressin-1 OS=Homo sapiens OX=9606 GN=RCAN1 PE=1 SV=4	[K].QFLISPPASPPVGWK.[Q]	0	1xTMT6plex [N-Term]; 1xTMT6plex [K15]; 2xPhospho [S5(100); S9(100)]	P53805 [159-173]	P53805 2xPhospho [S163(100); S167(100)]	16	0.000298094	4.36	4.36	0.18	0.11	0.19	0.21	0.2	0.16	-0.07	-0.02	0.09	0.02	-0.14	-0.11	0.04	0.585564730769603	0.984776323296718	0.596365611671418	0.880625952123289	0.939978239197613	0.839718058097159	0.979621722711501	0.985090015419751	0.840542511847444	0.999999999999999	0.797274729702065	0.797322163697556	0.999964897028726	96.6	115.1	93.3	102.5	121.7	104.2	85.3	97	98.8	96.1	112	109.7	102.3	104.3	117.1	101.6	123.2	118.7	117.5	122.7	120.3	113.3	108.3	111.4	102.8	110.8	108	P53805	Calcipressin-1 OS=Homo sapiens OX=9606 GN=RCAN1 PE=1 SV=4	[K].QFLISPPASPPVGWK.[Q]	P53805 [159-173]	P53805 2xPhospho [S163(100); S167(100)]	1xTMT6plex [N-Term]; 1xTMT6plex [K15]; 2xPhospho [S5(100); S9(100)]	16	P53805	S167	S	P53805 | S167	0.16	0.839718058097159	16	0.000298094	FALSE	NotSig	0.0758665072314402	RCAN1	RCAN1 S167	0.0758665072314402
High	P53814	Smoothelin OS=Homo sapiens OX=9606 GN=SMTN PE=1 SV=7	[K].TTSPEPQESPTLPSTEGQVVNK.[L]	0	1xTMT6plex [N-Term]; 1xTMT6plex [K22]; 2xPhospho [S3(91.8); S9(91.8)]	P53814 [243-264]	P53814 2xPhospho [S245(91.8); S251(91.8)]	12	1.40804e-05	5.12	5.12	-0.03	-0.02	0.03	-0.05	-0.04	-0.17	0.02	-0.28	-0.16	-0.07	0.19	0.39	0.13	0.997434369756478	1	0.991871374880843	0.996150297345862	0.999995032976495	0.880130328517351	0.99997917632715	0.648640931337356	0.782826365404538	0.978589448354184	0.721463094601893	0.222093417111991	0.912531493311531	115	125.8	121.9	87.9	84.6	74.3	110.6	112.5	102.2	119	111.8	133.3	135.4	120.3	113.8	79.1	86.3	89.8	82	81.9	78.8	107.6	103.8	116.1	90	115.3	98.3	P53814	Smoothelin OS=Homo sapiens OX=9606 GN=SMTN PE=1 SV=7	[K].TTSPEPQESPTLPSTEGQVVNK.[L]	P53814 [243-264]	P53814 2xPhospho [S245(91.8); S251(91.8)]	1xTMT6plex [N-Term]; 1xTMT6plex [K22]; 2xPhospho [S3(91.8); S9(91.8)]	12	P53814	S245	S	P53814 | S245	-0.17	0.880130328517351	12	1.40804e-05	FALSE	NotSig	0.0554530133441308	SMTN	SMTN S245	0.0554530133441308
High	P53814	Smoothelin OS=Homo sapiens OX=9606 GN=SMTN PE=1 SV=7	[K].TTSPEPQESPTLPSTEGQVVNK.[L]	0	1xTMT6plex [N-Term]; 1xTMT6plex [K22]; 2xPhospho [S3(91.8); S9(91.8)]	P53814 [243-264]	P53814 2xPhospho [S245(91.8); S251(91.8)]	12	1.40804e-05	5.12	5.12	-0.03	-0.02	0.03	-0.05	-0.04	-0.17	0.02	-0.28	-0.16	-0.07	0.19	0.39	0.13	0.997434369756478	1	0.991871374880843	0.996150297345862	0.999995032976495	0.880130328517351	0.99997917632715	0.648640931337356	0.782826365404538	0.978589448354184	0.721463094601893	0.222093417111991	0.912531493311531	115	125.8	121.9	87.9	84.6	74.3	110.6	112.5	102.2	119	111.8	133.3	135.4	120.3	113.8	79.1	86.3	89.8	82	81.9	78.8	107.6	103.8	116.1	90	115.3	98.3	P53814	Smoothelin OS=Homo sapiens OX=9606 GN=SMTN PE=1 SV=7	[K].TTSPEPQESPTLPSTEGQVVNK.[L]	P53814 [243-264]	P53814 2xPhospho [S245(91.8); S251(91.8)]	1xTMT6plex [N-Term]; 1xTMT6plex [K22]; 2xPhospho [S3(91.8); S9(91.8)]	12	P53814	S251	S	P53814 | S251	-0.17	0.880130328517351	12	1.40804e-05	FALSE	NotSig	0.0554530133441308	SMTN	SMTN S251	0.0554530133441308
High	P53814	Smoothelin OS=Homo sapiens OX=9606 GN=SMTN PE=1 SV=7	[K].ETPAAQSPTR.[G]	0	1xTMT6plex [N-Term]; 1xPhospho [S7(99.6)]	P53814 [271-280]	P53814 1xPhospho [S277(99.6)]	12	0.00427434	3.15	3.15	-0.23	-0.14	-0.11	-0.18	-0.11	-0.27	0.09	-0.17	-0.1	-0.07	0.39	0.62	0.16	0.522481010092694	0.972803114612474	0.953077557986297	0.977574173068598	0.982328681271281	0.509976104144824	0.973393296097292	0.759087311398073	0.827336376843969	0.994602898855942	0.213842725154494	0.0117803155054229	0.792492039714526	128.6	140	121.4	80.3	82.7	74.1	118.1	121.4	102.9	110	108.3	112	117	118.9	116.1	74.3	67.7	89.9	71	66.8	85	100.7	109.4	109.7	94.7	105.8	97.7	P53814	Smoothelin OS=Homo sapiens OX=9606 GN=SMTN PE=1 SV=7	[K].ETPAAQSPTR.[G]	P53814 [271-280]	P53814 1xPhospho [S277(99.6)]	1xTMT6plex [N-Term]; 1xPhospho [S7(99.6)]	12	P53814	S277	S	P53814 | S277	-0.27	0.509976104144824	12	0.00427434	FALSE	NotSig	0.29245017308084	SMTN	SMTN S277	0.29245017308084
High	P53814	Smoothelin OS=Homo sapiens OX=9606 GN=SMTN PE=1 SV=7	[R].SLSVLSPR.[Q]	0	1xTMT6plex [N-Term]; 2xPhospho [S3(93.8); S6(100)]	P53814 [299-306]	P53814 2xPhospho [S301(93.8); S304(100)]	9	0.00129694	2.79	2.79	-0.15	0.03	0.16	0.06	0.09	0.11	0.18	0.83	0.64	-0.1	0.23	0.3	-0.02	0.81098463290249	0.999702576186624	0.846355963789691	0.990810345111742	0.98923374629286	0.866455558557799	0.811267856299419	1.99618885027295e-05	0.000631296762486064	0.975919217673157	0.492588810167168	0.267704797990043	0.999964897028726	85.4	72.6	73.3	89.9	92.4	69.6	109	118.4	93.2	65.9	58.5	78	75.9	74.6	70.9	73.7	100.5	109.3	96	90.2	94	116.2	117.3	114.6	99.6	125.7	117.5	P53814	Smoothelin OS=Homo sapiens OX=9606 GN=SMTN PE=1 SV=7	[R].SLSVLSPR.[Q]	P53814 [299-306]	P53814 2xPhospho [S301(93.8); S304(100)]	1xTMT6plex [N-Term]; 2xPhospho [S3(93.8); S6(100)]	9	P53814	S301	S	P53814 | S301	0.11	0.866455558557799	9	0.00129694	FALSE	NotSig	0.0622537078122494	SMTN	SMTN S301	0.0622537078122494
High	P53814	Smoothelin OS=Homo sapiens OX=9606 GN=SMTN PE=1 SV=7	[R].SLSVLSPR.[Q]	0	1xTMT6plex [N-Term]; 2xPhospho [S3(93.8); S6(100)]	P53814 [299-306]	P53814 2xPhospho [S301(93.8); S304(100)]	9	0.00129694	2.79	2.79	-0.15	0.03	0.16	0.06	0.09	0.11	0.18	0.83	0.64	-0.1	0.23	0.3	-0.02	0.81098463290249	0.999702576186624	0.846355963789691	0.990810345111742	0.98923374629286	0.866455558557799	0.811267856299419	1.99618885027295e-05	0.000631296762486064	0.975919217673157	0.492588810167168	0.267704797990043	0.999964897028726	85.4	72.6	73.3	89.9	92.4	69.6	109	118.4	93.2	65.9	58.5	78	75.9	74.6	70.9	73.7	100.5	109.3	96	90.2	94	116.2	117.3	114.6	99.6	125.7	117.5	P53814	Smoothelin OS=Homo sapiens OX=9606 GN=SMTN PE=1 SV=7	[R].SLSVLSPR.[Q]	P53814 [299-306]	P53814 2xPhospho [S301(93.8); S304(100)]	1xTMT6plex [N-Term]; 2xPhospho [S3(93.8); S6(100)]	9	P53814	S304	S	P53814 | S304	0.11	0.866455558557799	9	0.00129694	FALSE	NotSig	0.0622537078122494	SMTN	SMTN S304	0.0622537078122494
High	P53814	Smoothelin OS=Homo sapiens OX=9606 GN=SMTN PE=1 SV=7	[R].VNSPGTLAR.[L]	0	1xTMT6plex [N-Term]; 1xPhospho [S3(99.2)]	P53814 [512-520]	P53814 1xPhospho [S514(99.2)]	12	0.0117002	3.18	3.18	-0.02	-0.01	-0.03	-0.07	0.11	0.04	0.01	-0.08	-0.02	-0.03	0.05	0.16	0.07	0.999781159932435	1	0.984544476539984	0.990810345111742	0.982328681271281	0.978560477427656	0.999996824590157	0.930323009888745	0.983132211064642	0.999218310754011	0.910332371984578	0.67659545392544	0.989398911101597	99.4	83.7	93.7	87.8	73	86.3	97.7	85.2	81.8	100.6	80.3	92.4	90.4	100.1	92.8	84.4	75.1	95.4	81.2	86.2	82.4	91.9	95.7	85.9	91.5	84.6	87.6	P53814	Smoothelin OS=Homo sapiens OX=9606 GN=SMTN PE=1 SV=7	[R].VNSPGTLAR.[L]	P53814 [512-520]	P53814 1xPhospho [S514(99.2)]	1xTMT6plex [N-Term]; 1xPhospho [S3(99.2)]	12	P53814	S514	S	P53814 | S514	0.04	0.978560477427656	12	0.0117002	FALSE	NotSig	0.00941232871678945	SMTN	SMTN S514	0.00941232871678945
High	P53814	Smoothelin OS=Homo sapiens OX=9606 GN=SMTN PE=1 SV=7	[R].EDQASPR.[A]	0	1xTMT6plex [N-Term]; 1xPhospho [S5(100)]	P53814 [725-731]	P53814 1xPhospho [S729(100)]	6	0.104354	2.48	2.48	-0.23	0.04	0.16	-0.16	-0.05	-0.14	0.27	-0.44	-0.62	-0.32	-0.8	-0.39	0.09	0.866590369160459	0.997573514656064	0.944036188938446	0.993527651973573	0.999995032976495	0.927667305294327	0.756511123055977	0.312305246164176	0.0568281099042121	0.896434819154033	0.0174050647219402	0.357585204652062	0.981763226416742	141.7	112.7	129.8	145.5	101.3	127.1	96.2	90.2	82	121.7	105.5	110.8	138	133.8	105.1	142.3	145.6	72.6	89	159.3	113.9	91.6	87.1	80.7	85.4	75.3	81.8	P53814	Smoothelin OS=Homo sapiens OX=9606 GN=SMTN PE=1 SV=7	[R].EDQASPR.[A]	P53814 [725-731]	P53814 1xPhospho [S729(100)]	1xTMT6plex [N-Term]; 1xPhospho [S5(100)]	6	P53814	S729	S	P53814 | S729	-0.14	0.927667305294327	6	0.104354	FALSE	NotSig	0.0326077494071358	SMTN	SMTN S729	0.0326077494071358
High	P53814	Smoothelin OS=Homo sapiens OX=9606 GN=SMTN PE=1 SV=7	[K].TTSPEPQESPTLPSTEGQVVNK.[L]	0	1xTMT6plex [N-Term]; 1xTMT6plex [K22]; 1xPhospho [T2(85.4)]	P53814 [243-264]	P53814 1xPhospho [T244(85.4)]	20	1.9439e-05	5.11	4.83	-0.13	0	0.1	0.11	0.01	-0.1	0.14	0.1	0.08	0.01	0.48	0.58	0.12	0.909768629686069	1	0.942995093711115	0.983666117337321	0.999995032976495	0.948850789997934	0.898301977155119	0.772124686882253	0.83629135074979	0.999999999999999	0.046687318002561	0.00611494383841087	0.941435893354217	105	114	122.4	80.8	74.4	73.1	119.8	120.1	115.1	101.9	104	111.9	109.7	116.9	114.3	78.8	80	85.5	81.7	79.5	80.6	120.1	123.1	120.8	114.1	111.4	110.5	P53814	Smoothelin OS=Homo sapiens OX=9606 GN=SMTN PE=1 SV=7	[K].TTSPEPQESPTLPSTEGQVVNK.[L]	P53814 [243-264]	P53814 1xPhospho [T244(85.4)]	1xTMT6plex [N-Term]; 1xTMT6plex [K22]; 1xPhospho [T2(85.4)]	20	P53814	T244	T	P53814 | T244	-0.1	0.948850789997934	20	1.9439e-05	FALSE	NotSig	0.0228020764824752	SMTN	SMTN T244	0.0228020764824752
High	P53985	Monocarboxylate transporter 1 OS=Homo sapiens OX=9606 GN=SLC16A1 PE=1 SV=3	[K].EEETSIDVAGKPNEVTK.[A]	0	1xTMT6plex [N-Term]; 2xTMT6plex [K11; K17]; 2xPhospho [T4(100); S5(100)]	P53985 [463-479]	P53985 2xPhospho [T466(100); S467(100)]	8	6.03267e-06	4.28	4.28	0.06	-0.02	-0.01	-0.01	-0.01	-0.1	-0.08	0.12	0.3	0.01	0.09	0.18	0.09	0.981321494388028	1	0.991871374880843	0.999999999999998	0.999995032976495	0.948299747110588	0.981796893262753	0.796241637499623	0.376817725144062	0.999999999999999	0.849362064451776	0.642135391608514	0.980118820392385	98.6	92	80.5	100.1	92.1	98.9	137.5	110	112.4	95.9	95.3	104	98.1	90.5	84.8	114.1	98	96.9	98.5	98.5	105.8	112.1	110.4	111.4	104.5	105.2	96.8	P53985	Monocarboxylate transporter 1 OS=Homo sapiens OX=9606 GN=SLC16A1 PE=1 SV=3	[K].EEETSIDVAGKPNEVTK.[A]	P53985 [463-479]	P53985 2xPhospho [T466(100); S467(100)]	1xTMT6plex [N-Term]; 2xTMT6plex [K11; K17]; 2xPhospho [T4(100); S5(100)]	8	P53985	S467	S	P53985 | S467	-0.1	0.948299747110588	8	6.03267e-06	FALSE	NotSig	0.0230543652569456	SLC16A1	SLC16A1 S467	0.0230543652569456
High	P53985	Monocarboxylate transporter 1 OS=Homo sapiens OX=9606 GN=SLC16A1 PE=1 SV=3	[K].AAESPDQK.[D]	0	1xTMT6plex [N-Term]; 1xTMT6plex [K8]; 1xPhospho [S4(100)]	P53985 [480-487]	P53985 1xPhospho [S483(100)]	12	0.00712856	3.25	3.25	-0.12	-0.23	-0.36	-0.31	-0.31	-0.27	-0.11	0	0.08	0.05	0.09	0	-0.04	0.924188391084331	0.803352411700739	0.0163650629108121	0.365518970286179	0.612843673678622	0.338049280525626	0.946275652839494	0.960669086194526	0.829223760000377	0.99277676935786	0.833853597998212	0.965535275817759	0.986130427810072	94	84.4	97.7	103.6	104.6	107	114	104.8	95.9	93.5	85.4	86.6	84.8	80.1	80	110.1	81.7	81.4	90.9	84.3	83	91.5	84.6	80.3	94.5	79.9	86.9	P53985	Monocarboxylate transporter 1 OS=Homo sapiens OX=9606 GN=SLC16A1 PE=1 SV=3	[K].AAESPDQK.[D]	P53985 [480-487]	P53985 1xPhospho [S483(100)]	1xTMT6plex [N-Term]; 1xTMT6plex [K8]; 1xPhospho [S4(100)]	12	P53985	S483	S	P53985 | S483	-0.27	0.338049280525626	12	0.00712856	FALSE	NotSig	0.47101998404108	SLC16A1	SLC16A1 S483	0.47101998404108
High	P53985	Monocarboxylate transporter 1 OS=Homo sapiens OX=9606 GN=SLC16A1 PE=1 SV=3	[K].DTDGGPKEEESPV.[-]	1	1xTMT6plex [N-Term]; 1xTMT6plex [K7]; 1xPhospho [S11(100)]	P53985 [488-500]	P53985 1xPhospho [S498(100)]	11	0.0124889	3.42	3.42	0	-0.13	-0.02	-0.11	-0.03	0.07	-0.13	0.33	0.37	-0.1	0.18	0.18	-0.09	0.998782607258732	0.972803114612474	0.992692888859694	0.985691228099467	0.999995032976495	0.950260512717046	0.896211666021114	0.24961470567946	0.188547087242973	0.960225382417269	0.632679877986555	0.655792041770414	0.927872503405366	89.5	74.2	93.2	100.5	95.8	121.2	107.5	93.5	112.4	92.2	89.7	84.3	81.8	84	75.1	124.2	99.4	96.4	92.9	87.7	114.4	112.3	102.3	105.5	112.9	92.5	112.5	P53985	Monocarboxylate transporter 1 OS=Homo sapiens OX=9606 GN=SLC16A1 PE=1 SV=3	[K].DTDGGPKEEESPV.[-]	P53985 [488-500]	P53985 1xPhospho [S498(100)]	1xTMT6plex [N-Term]; 1xTMT6plex [K7]; 1xPhospho [S11(100)]	11	P53985	S498	S	P53985 | S498	0.07	0.950260512717046	11	0.0124889	FALSE	NotSig	0.0221573171052868	SLC16A1	SLC16A1 S498	0.0221573171052868
High	P53985	Monocarboxylate transporter 1 OS=Homo sapiens OX=9606 GN=SLC16A1 PE=1 SV=3	[K].EEETSIDVAGKPNEVTK.[A]	0	1xTMT6plex [N-Term]; 2xTMT6plex [K11; K17]; 2xPhospho [T4(100); S5(100)]	P53985 [463-479]	P53985 2xPhospho [T466(100); S467(100)]	8	6.03267e-06	4.28	4.28	0.06	-0.02	-0.01	-0.01	-0.01	-0.1	-0.08	0.12	0.3	0.01	0.09	0.18	0.09	0.981321494388028	1	0.991871374880843	0.999999999999998	0.999995032976495	0.948299747110588	0.981796893262753	0.796241637499623	0.376817725144062	0.999999999999999	0.849362064451776	0.642135391608514	0.980118820392385	98.6	92	80.5	100.1	92.1	98.9	137.5	110	112.4	95.9	95.3	104	98.1	90.5	84.8	114.1	98	96.9	98.5	98.5	105.8	112.1	110.4	111.4	104.5	105.2	96.8	P53985	Monocarboxylate transporter 1 OS=Homo sapiens OX=9606 GN=SLC16A1 PE=1 SV=3	[K].EEETSIDVAGKPNEVTK.[A]	P53985 [463-479]	P53985 2xPhospho [T466(100); S467(100)]	1xTMT6plex [N-Term]; 2xTMT6plex [K11; K17]; 2xPhospho [T4(100); S5(100)]	8	P53985	T466	T	P53985 | T466	-0.1	0.948299747110588	8	6.03267e-06	FALSE	NotSig	0.0230543652569456	SLC16A1	SLC16A1 T466	0.0230543652569456
High	P53992	Protein transport protein Sec24C OS=Homo sapiens OX=9606 GN=SEC24C PE=1 SV=3	[R].APPSSGAPPASTAQAPCGQAAYGQFGQGDVQNGPSSTVQMQR.[L]	0	1xTMT6plex [N-Term]; 1xCarbamidomethyl [C17]; 1xPhospho [Y22(100)]	P53992 [62-103]	P53992 1xPhospho [Y83(100)]	4	3.28895e-06	5.69	NA	-0.11	0.04	-0.11	-0.02	-0.06	0.01	0.15	0.21	0	0.09	-0.51	-0.67	-0.06	0.981664554417459	0.999702576186624	0.95375602227329	0.999999999999998	0.999995032976495	0.99520139519537	0.968601486478821	0.799688338018751	0.990770154064176	0.96665909001201	0.295844569449233	0.0397390953998973	0.999964897028726	88.8	91.7	69.3	154.5	146.2	118.8	94.9	87	96.6	85.3	69.1	82.2	91	95.7	90.8	135.9	143	128.9	144.9	144.6	130.4	84.9	91.1	98.2	98.9	82.4	95.3	P53992	Protein transport protein Sec24C OS=Homo sapiens OX=9606 GN=SEC24C PE=1 SV=3	[R].APPSSGAPPASTAQAPCGQAAYGQFGQGDVQNGPSSTVQMQR.[L]	P53992 [62-103]	P53992 1xPhospho [Y83(100)]	1xTMT6plex [N-Term]; 1xCarbamidomethyl [C17]; 1xPhospho [Y22(100)]	4	P53992	Y83	Y	P53992 | Y83	0.01	0.99520139519537	4	3.28895e-06	FALSE	NotSig	0.00208902380556195	SEC24C	SEC24C Y83	0.00208902380556195
High	P53999	Activated RNA polymerase II transcriptional coactivator p15 OS=Homo sapiens OX=9606 GN=SUB1 PE=1 SV=3	[K].EQISDIDDAVR.[K]	0	1xTMT6plex [N-Term]; 1xPhospho [S4(100)]	P53999 [115-125]	P53999 1xPhospho [S118(100)]	12	1.0718e-05	4.46	4.46	-0.03	0.12	-0.08	-0.01	0.2	0.15	0.15	0.04	-0.06	0.07	-0.03	-0.05	0.05	0.99684315520303	0.984303214945594	0.949476070311995	0.999999999999998	0.927987344723499	0.851483068036586	0.920882524415981	0.935906253782159	0.950281833773088	0.978496494769589	0.999999946075574	0.95205526611141	0.999964897028726	91.8	98.5	83.2	99.7	115	86.9	83.2	102.1	75.5	90	88.6	106.9	88.3	100	99.6	86	94.2	94.6	98.7	99.5	95.2	91.8	103.5	95.3	92.3	99.7	84.6	P53999	Activated RNA polymerase II transcriptional coactivator p15 OS=Homo sapiens OX=9606 GN=SUB1 PE=1 SV=3	[K].EQISDIDDAVR.[K]	P53999 [115-125]	P53999 1xPhospho [S118(100)]	1xTMT6plex [N-Term]; 1xPhospho [S4(100)]	12	P53999	S118	S	P53999 | S118	0.15	0.851483068036586	12	1.0718e-05	FALSE	NotSig	0.0698239836748279	SUB1	SUB1 S118	0.0698239836748279
High	P53999	Activated RNA polymerase II transcriptional coactivator p15 OS=Homo sapiens OX=9606 GN=SUB1 PE=1 SV=3	[K].ELVSSSSSGSDSDSEVDK.[K]	0	1xTMT6plex [N-Term]; 1xTMT6plex [K18]; 2xPhospho [S10(89.9); S]	P53999 [6-23]	P53999 2xPhospho [S15(89.9); S]	6	0.000215482	4.15	4.15	-0.04	0	0.21	0.12	0.12	0.22	0.04	0.62	0.48	-0.09	0.51	0.51	-0.1	0.997851964989357	0.999702576186624	0.798292951514421	0.983666117337321	0.976829416737985	0.798036059185471	0.995155704055511	0.0727809659433621	0.207964334629343	0.978589448354184	0.119450867453802	0.155356576988528	0.988205038325206	87.6	101.2	108	91.8	83	92.7	125.7	129.7	137	91.6	98.7	110.2	94.5	101.5	111	109.1	106	99.8	109.7	99.5	93.1	142.3	129.8	141.3	136	151.2	161.4	P53999	Activated RNA polymerase II transcriptional coactivator p15 OS=Homo sapiens OX=9606 GN=SUB1 PE=1 SV=3	[K].ELVSSSSSGSDSDSEVDK.[K]	P53999 [6-23]	P53999 2xPhospho [S15(89.9); S]	1xTMT6plex [N-Term]; 1xTMT6plex [K18]; 2xPhospho [S10(89.9); S]	6	P53999	S15	S	P53999 | S15	0.22	0.798036059185471	6	0.000215482	FALSE	NotSig	0.0979774846499448	SUB1	SUB1 S15	0.0979774846499448
High	P53999	Activated RNA polymerase II transcriptional coactivator p15 OS=Homo sapiens OX=9606 GN=SUB1 PE=1 SV=3	[K].ELVSSSSSGSDSDSEVDKK.[L]	1	1xTMT6plex [N-Term]; 2xTMT6plex [K18; K19]; 2xPhospho [S10(83.2); S12(98.7)]	P53999 [6-24]	P53999 2xPhospho [S15(83.2); S17(98.7)]	12	0.000205783	4.83	3.62	-0.24	0.01	0.03	0.04	0.06	0.17	0.24	0.51	0.16	0.01	0.38	0.25	-0.11	0.579434629616056	1	0.991871374880843	0.994658423346394	0.998390832902225	0.786662106021812	0.599015452239693	0.0707572993060238	0.721625200497546	0.999218310754011	0.157039978143888	0.446038378971765	0.919174416454819	108.3	93.2	111.8	105.3	99	90.4	101.4	120	116.7	91.8	83.7	105.9	108.7	91.1	118	98.1	112.5	101.1	106.2	102	100.3	119.9	121.4	132.7	112.2	131.1	139.9	P53999	Activated RNA polymerase II transcriptional coactivator p15 OS=Homo sapiens OX=9606 GN=SUB1 PE=1 SV=3	[K].ELVSSSSSGSDSDSEVDKK.[L]	P53999 [6-24]	P53999 2xPhospho [S15(83.2); S17(98.7)]	1xTMT6plex [N-Term]; 2xTMT6plex [K18; K19]; 2xPhospho [S10(83.2); S12(98.7)]	12	P53999	S17	S	P53999 | S17	0.17	0.786662106021812	12	0.000205783	FALSE	NotSig	0.104211769548669	SUB1	SUB1 S17	0.104211769548669
High	P54105	Methylosome subunit pICln OS=Homo sapiens OX=9606 GN=CLNS1A PE=1 SV=1	[K].EPVADEEEEDSDDDVEPITEFR.[F]	0	1xTMT6plex [N-Term]; 1xPhospho [S11(100)]	P54105 [92-113]	P54105 1xPhospho [S102(100)]	56	1.7063e-09	6.22	6.2	-0.01	0.05	0.02	0.06	0.01	-0.1	0.06	-0.33	-0.27	0.04	-0.2	-0.12	0.11	0.999993504563087	0.997573514656064	0.996469353243241	0.996150297345862	0.999995032976495	0.951201909453403	0.988179468755829	0.329388063010282	0.421199913414907	0.996957496389533	0.638688826164063	0.78510035049384	0.94938292225481	110.7	126.2	108.5	98.9	115.1	90.1	93.8	97.4	89	97.1	115.4	109.8	111	114.6	122.9	100.3	100	104.3	97	107.6	102.9	94.7	91.8	98.6	87.5	97.1	77.6	P54105	Methylosome subunit pICln OS=Homo sapiens OX=9606 GN=CLNS1A PE=1 SV=1	[K].EPVADEEEEDSDDDVEPITEFR.[F]	P54105 [92-113]	P54105 1xPhospho [S102(100)]	1xTMT6plex [N-Term]; 1xPhospho [S11(100)]	56	P54105	S102	S	P54105 | S102	-0.1	0.951201909453403	56	1.7063e-09	FALSE	NotSig	0.0217272865808661	CLNS1A	CLNS1A S102	0.0217272865808661
High	P54198	Protein HIRA OS=Homo sapiens OX=9606 GN=HIRA PE=1 SV=2	[R].DLLESSSDSDEK.[V]	0	1xTMT6plex [N-Term]; 1xTMT6plex [K12]; 4xPhospho [S5(100); S6(100); S7(100); S9(100)]	P54198 [606-617]	P54198 4xPhospho [S610(100); S611(100); S612(100); S614(100)]	20	0.0175558	2.79	3.29	-0.12	-0.22	0.27	0.12	-0.11	-0.24	-0.1	-0.07	0.17	-0.15	-0.36	-0.07	0.14	0.976642489250444	0.959733256563627	0.44617816539763	0.975497869274313	0.991067681883775	0.731427608282263	0.990934279778033	0.923321052439502	0.801101215579604	0.792317350575784	0.282798212886169	0.922747456518265	0.924975043340757	106.7	104.4	97.7	112.4	70.2	97.6	112.4	65.8	108.5	94.8	96.2	106.1	81.6	89.5	103.1	108.7	118.8	117.4	112.3	105.9	98.2	101.7	95.8	100.6	90.2	94.9	91.6	P54198	Protein HIRA OS=Homo sapiens OX=9606 GN=HIRA PE=1 SV=2	[R].DLLESSSDSDEK.[V]	P54198 [606-617]	P54198 4xPhospho [S610(100); S611(100); S612(100); S614(100)]	1xTMT6plex [N-Term]; 1xTMT6plex [K12]; 4xPhospho [S5(100); S6(100); S7(100); S9(100)]	20	P54198	S610	S	P54198 | S610	-0.24	0.731427608282263	20	0.0175558	FALSE	NotSig	0.135828650918468	HIRA	HIRA S610	0.135828650918468
High	P54198	Protein HIRA OS=Homo sapiens OX=9606 GN=HIRA PE=1 SV=2	[R].DLLESSSDSDEK.[V]	0	1xTMT6plex [N-Term]; 1xTMT6plex [K12]; 4xPhospho [S5(100); S6(100); S7(100); S9(100)]	P54198 [606-617]	P54198 4xPhospho [S610(100); S611(100); S612(100); S614(100)]	20	0.0175558	2.79	3.29	-0.12	-0.22	0.27	0.12	-0.11	-0.24	-0.1	-0.07	0.17	-0.15	-0.36	-0.07	0.14	0.976642489250444	0.959733256563627	0.44617816539763	0.975497869274313	0.991067681883775	0.731427608282263	0.990934279778033	0.923321052439502	0.801101215579604	0.792317350575784	0.282798212886169	0.922747456518265	0.924975043340757	106.7	104.4	97.7	112.4	70.2	97.6	112.4	65.8	108.5	94.8	96.2	106.1	81.6	89.5	103.1	108.7	118.8	117.4	112.3	105.9	98.2	101.7	95.8	100.6	90.2	94.9	91.6	P54198	Protein HIRA OS=Homo sapiens OX=9606 GN=HIRA PE=1 SV=2	[R].DLLESSSDSDEK.[V]	P54198 [606-617]	P54198 4xPhospho [S610(100); S611(100); S612(100); S614(100)]	1xTMT6plex [N-Term]; 1xTMT6plex [K12]; 4xPhospho [S5(100); S6(100); S7(100); S9(100)]	20	P54198	S611	S	P54198 | S611	-0.24	0.731427608282263	20	0.0175558	FALSE	NotSig	0.135828650918468	HIRA	HIRA S611	0.135828650918468
High	P54198	Protein HIRA OS=Homo sapiens OX=9606 GN=HIRA PE=1 SV=2	[R].DLLESSSDSDEK.[V]	0	1xTMT6plex [N-Term]; 1xTMT6plex [K12]; 4xPhospho [S5(100); S6(100); S7(100); S9(100)]	P54198 [606-617]	P54198 4xPhospho [S610(100); S611(100); S612(100); S614(100)]	20	0.0175558	2.79	3.29	-0.12	-0.22	0.27	0.12	-0.11	-0.24	-0.1	-0.07	0.17	-0.15	-0.36	-0.07	0.14	0.976642489250444	0.959733256563627	0.44617816539763	0.975497869274313	0.991067681883775	0.731427608282263	0.990934279778033	0.923321052439502	0.801101215579604	0.792317350575784	0.282798212886169	0.922747456518265	0.924975043340757	106.7	104.4	97.7	112.4	70.2	97.6	112.4	65.8	108.5	94.8	96.2	106.1	81.6	89.5	103.1	108.7	118.8	117.4	112.3	105.9	98.2	101.7	95.8	100.6	90.2	94.9	91.6	P54198	Protein HIRA OS=Homo sapiens OX=9606 GN=HIRA PE=1 SV=2	[R].DLLESSSDSDEK.[V]	P54198 [606-617]	P54198 4xPhospho [S610(100); S611(100); S612(100); S614(100)]	1xTMT6plex [N-Term]; 1xTMT6plex [K12]; 4xPhospho [S5(100); S6(100); S7(100); S9(100)]	20	P54198	S612	S	P54198 | S612	-0.24	0.731427608282263	20	0.0175558	FALSE	NotSig	0.135828650918468	HIRA	HIRA S612	0.135828650918468
High	P54198	Protein HIRA OS=Homo sapiens OX=9606 GN=HIRA PE=1 SV=2	[R].DLLESSSDSDEK.[V]	0	1xTMT6plex [N-Term]; 1xTMT6plex [K12]; 4xPhospho [S5(100); S6(100); S7(100); S9(100)]	P54198 [606-617]	P54198 4xPhospho [S610(100); S611(100); S612(100); S614(100)]	20	0.0175558	2.79	3.29	-0.12	-0.22	0.27	0.12	-0.11	-0.24	-0.1	-0.07	0.17	-0.15	-0.36	-0.07	0.14	0.976642489250444	0.959733256563627	0.44617816539763	0.975497869274313	0.991067681883775	0.731427608282263	0.990934279778033	0.923321052439502	0.801101215579604	0.792317350575784	0.282798212886169	0.922747456518265	0.924975043340757	106.7	104.4	97.7	112.4	70.2	97.6	112.4	65.8	108.5	94.8	96.2	106.1	81.6	89.5	103.1	108.7	118.8	117.4	112.3	105.9	98.2	101.7	95.8	100.6	90.2	94.9	91.6	P54198	Protein HIRA OS=Homo sapiens OX=9606 GN=HIRA PE=1 SV=2	[R].DLLESSSDSDEK.[V]	P54198 [606-617]	P54198 4xPhospho [S610(100); S611(100); S612(100); S614(100)]	1xTMT6plex [N-Term]; 1xTMT6plex [K12]; 4xPhospho [S5(100); S6(100); S7(100); S9(100)]	20	P54198	S614	S	P54198 | S614	-0.24	0.731427608282263	20	0.0175558	FALSE	NotSig	0.135828650918468	HIRA	HIRA S614	0.135828650918468
High	P54253	Ataxin-1 OS=Homo sapiens OX=9606 GN=ATXN1 PE=1 SV=2	[R].APGLITPGSPPPAQQNQYVHISSSPQNTGR.[T]	0	1xTMT6plex [N-Term]; 2xPhospho [S9(99.5); S/T/Y]	P54253 [230-259]	P54253 2xPhospho [S238(99.5); S/T/Y]	7	0.0392495	2.87	3.34	0.04	-0.02	0	-0.12	-0.03	-0.19	-0.06	-0.39	-0.17	-0.12	-0.39	-0.11	0.16	0.991545923458338	1	0.999306431213733	0.990810345111742	0.999995032976495	0.906116435321393	0.995757931517339	0.409456080398379	0.759479114415189	0.983182198908538	0.531987414178012	0.90064204342743	0.941435893354217	106.9	163	102.7	110.4	163.9	101	80.9	149.8	96	110	119.1	93.9	115.3	95.5	105.3	119.1	110.2	76.3	96.7	101.5	112.9	93.8	92.4	95.5	74.3	83.9	94.3	P54253	Ataxin-1 OS=Homo sapiens OX=9606 GN=ATXN1 PE=1 SV=2	[R].APGLITPGSPPPAQQNQYVHISSSPQNTGR.[T]	P54253 [230-259]	P54253 2xPhospho [S238(99.5); S/T/Y]	1xTMT6plex [N-Term]; 2xPhospho [S9(99.5); S/T/Y]	7	P54253	S238	S	P54253 | S238	-0.19	0.906116435321393	7	0.0392495	FALSE	NotSig	0.0428159922034137	ATXN1	ATXN1 S238	0.0428159922034137
High	P54259	Atrophin-1 OS=Homo sapiens OX=9606 GN=ATN1 PE=1 SV=3	[K].TEQELPRPQSPSDLDSLDGR.[S]	0	1xTMT6plex [N-Term]; 3xPhospho [S10(100); S12(100); S16(100)]	P54259 [92-111]	P54259 3xPhospho [S101(100); S103(100); S107(100)]	11	8.39937e-06	5.54	5.54	-0.01	-0.01	0.05	0.11	0.15	-0.06	0	-0.14	0.07	0.06	-0.05	0.1	0.21	0.999857026036387	1	0.985420168012668	0.983666117337321	0.967459314870964	0.980410668392628	0.999996824590157	0.838247910967176	0.91252731329024	0.99277676935786	0.967312912873122	0.83898188293839	0.676313112855993	89.8	101.8	102.9	82.8	96.7	91.2	81.5	95.1	99.5	100.9	93.5	104.5	100.9	101.5	100.1	94.3	104.3	89.8	99.2	98.4	78.7	105.7	109.6	102.2	91.3	94.5	90.8	P54259	Atrophin-1 OS=Homo sapiens OX=9606 GN=ATN1 PE=1 SV=3	[K].TEQELPRPQSPSDLDSLDGR.[S]	P54259 [92-111]	P54259 3xPhospho [S101(100); S103(100); S107(100)]	1xTMT6plex [N-Term]; 3xPhospho [S10(100); S12(100); S16(100)]	11	P54259	S101	S	P54259 | S101	-0.06	0.980410668392628	11	8.39937e-06	FALSE	NotSig	0.00859197159494877	ATN1	ATN1 S101	0.00859197159494877
High	P54259	Atrophin-1 OS=Homo sapiens OX=9606 GN=ATN1 PE=1 SV=3	[K].TEQELPRPQSPSDLDSLDGR.[S]	0	1xTMT6plex [N-Term]; 3xPhospho [S10(100); S12(100); S16(100)]	P54259 [92-111]	P54259 3xPhospho [S101(100); S103(100); S107(100)]	11	8.39937e-06	5.54	5.54	-0.01	-0.01	0.05	0.11	0.15	-0.06	0	-0.14	0.07	0.06	-0.05	0.1	0.21	0.999857026036387	1	0.985420168012668	0.983666117337321	0.967459314870964	0.980410668392628	0.999996824590157	0.838247910967176	0.91252731329024	0.99277676935786	0.967312912873122	0.83898188293839	0.676313112855993	89.8	101.8	102.9	82.8	96.7	91.2	81.5	95.1	99.5	100.9	93.5	104.5	100.9	101.5	100.1	94.3	104.3	89.8	99.2	98.4	78.7	105.7	109.6	102.2	91.3	94.5	90.8	P54259	Atrophin-1 OS=Homo sapiens OX=9606 GN=ATN1 PE=1 SV=3	[K].TEQELPRPQSPSDLDSLDGR.[S]	P54259 [92-111]	P54259 3xPhospho [S101(100); S103(100); S107(100)]	1xTMT6plex [N-Term]; 3xPhospho [S10(100); S12(100); S16(100)]	11	P54259	S103	S	P54259 | S103	-0.06	0.980410668392628	11	8.39937e-06	FALSE	NotSig	0.00859197159494877	ATN1	ATN1 S103	0.00859197159494877
High	P54259	Atrophin-1 OS=Homo sapiens OX=9606 GN=ATN1 PE=1 SV=3	[K].TEQELPRPQSPSDLDSLDGR.[S]	0	1xTMT6plex [N-Term]; 3xPhospho [S10(100); S12(100); S16(100)]	P54259 [92-111]	P54259 3xPhospho [S101(100); S103(100); S107(100)]	11	8.39937e-06	5.54	5.54	-0.01	-0.01	0.05	0.11	0.15	-0.06	0	-0.14	0.07	0.06	-0.05	0.1	0.21	0.999857026036387	1	0.985420168012668	0.983666117337321	0.967459314870964	0.980410668392628	0.999996824590157	0.838247910967176	0.91252731329024	0.99277676935786	0.967312912873122	0.83898188293839	0.676313112855993	89.8	101.8	102.9	82.8	96.7	91.2	81.5	95.1	99.5	100.9	93.5	104.5	100.9	101.5	100.1	94.3	104.3	89.8	99.2	98.4	78.7	105.7	109.6	102.2	91.3	94.5	90.8	P54259	Atrophin-1 OS=Homo sapiens OX=9606 GN=ATN1 PE=1 SV=3	[K].TEQELPRPQSPSDLDSLDGR.[S]	P54259 [92-111]	P54259 3xPhospho [S101(100); S103(100); S107(100)]	1xTMT6plex [N-Term]; 3xPhospho [S10(100); S12(100); S16(100)]	11	P54259	S107	S	P54259 | S107	-0.06	0.980410668392628	11	8.39937e-06	FALSE	NotSig	0.00859197159494877	ATN1	ATN1 S107	0.00859197159494877
High	P54259	Atrophin-1 OS=Homo sapiens OX=9606 GN=ATN1 PE=1 SV=3	[R].SLNDDGSSDPR.[D]	0	1xTMT6plex [N-Term]; 2xPhospho [S1(100); S]	P54259 [112-122]	P54259 2xPhospho [S112(100); S]	14	0.000287314	3.37	3.37	-0.12	0.11	-0.02	-0.01	-0.03	0.01	0.23	0.14	-0.13	0	0.08	0.04	-0.03	0.936211121584844	0.984303214945594	0.991871374880843	0.999999999999998	0.999995032976495	0.99520139519537	0.681429156977242	0.768921861290209	0.83415231562149	0.999999999999999	0.89210649792583	0.944554443019054	0.999964897028726	88.9	100	96.7	94.3	94.2	75.9	85.7	104.1	97.7	89.1	87.8	95	104.7	102.6	110.4	80.7	93.1	103.4	93.3	88.6	96.4	103.4	90.4	95.8	98.1	99.6	89.2	P54259	Atrophin-1 OS=Homo sapiens OX=9606 GN=ATN1 PE=1 SV=3	[R].SLNDDGSSDPR.[D]	P54259 [112-122]	P54259 2xPhospho [S112(100); S]	1xTMT6plex [N-Term]; 2xPhospho [S1(100); S]	14	P54259	S112	S	P54259 | S112	0.01	0.99520139519537	14	0.000287314	FALSE	NotSig	0.00208902380556195	ATN1	ATN1 S112	0.00208902380556195
High	P54259	Atrophin-1 OS=Homo sapiens OX=9606 GN=ATN1 PE=1 SV=3	[R].GRASPGGVSTSSSDGK.[A]	1	1xTMT6plex [N-Term]; 1xTMT6plex [K16]; 1xPhospho [S4(100)]	P54259 [31-46]	P54259 1xPhospho [S34(100)]	6	8.79487e-05	4.94	5.06	0.08	0.22	0.14	0.37	0.21	0.06	0.14	-0.13	-0.12	0.23	-0.17	-0.24	0.15	0.979732313360128	0.887765016112785	0.850222757139213	0.248279857116869	0.940202913693284	0.969790198118663	0.941720322517365	0.819299483858079	0.830682297511486	0.368218079856672	0.752268618805159	0.436888453137945	0.902416481270624	82.5	75	83.7	81	83.4	74	66.8	77.7	76.5	87	77.6	87.2	96	83.7	96.9	82.4	89.6	109.7	110.4	99.7	104.7	95.1	88.4	85.4	79.6	78.6	96.2	P54259	Atrophin-1 OS=Homo sapiens OX=9606 GN=ATN1 PE=1 SV=3	[R].GRASPGGVSTSSSDGK.[A]	P54259 [31-46]	P54259 1xPhospho [S34(100)]	1xTMT6plex [N-Term]; 1xTMT6plex [K16]; 1xPhospho [S4(100)]	6	P54259	S34	S	P54259 | S34	0.06	0.969790198118663	6	8.79487e-05	FALSE	NotSig	0.0133222097074913	ATN1	ATN1 S34	0.0133222097074913
High	P54259	Atrophin-1 OS=Homo sapiens OX=9606 GN=ATN1 PE=1 SV=3	[K].TASPPGPPPYGK.[R]	0	1xTMT6plex [N-Term]; 1xTMT6plex [K12]; 1xPhospho [S3(96.6)]	P54259 [630-641]	P54259 1xPhospho [S632(96.6)]	14	2.50384e-05	3.48	3.48	-0.15	-0.13	0.05	-0.04	0.02	-0.08	0.01	-0.08	0.01	-0.1	-0.24	-0.04	0.1	0.866590369160459	0.977052210538351	0.979429450504028	0.992883901772467	0.999995032976495	0.960951718088454	0.99997917632715	0.919419915180656	0.958105008696946	0.889771844651891	0.442132986056801	0.950192988814221	0.949599626675092	111.6	108.7	96.3	105.5	109.4	90.9	85.4	112	98.3	95.9	98	104	99.8	99	95.2	111.1	109.5	105.7	102.1	107.8	102.4	104.6	99.8	98.4	85.2	102.8	92.8	P54259	Atrophin-1 OS=Homo sapiens OX=9606 GN=ATN1 PE=1 SV=3	[K].TASPPGPPPYGK.[R]	P54259 [630-641]	P54259 1xPhospho [S632(96.6)]	1xTMT6plex [N-Term]; 1xTMT6plex [K12]; 1xPhospho [S3(96.6)]	14	P54259	S632	S	P54259 | S632	-0.08	0.960951718088454	14	2.50384e-05	FALSE	NotSig	0.017298432409001	ATN1	ATN1 S632	0.017298432409001
High	P54259	Atrophin-1 OS=Homo sapiens OX=9606 GN=ATN1 PE=1 SV=3	[R].APSPGAYK.[T]	0	1xTMT6plex [N-Term]; 1xTMT6plex [K8]; 1xPhospho [S3(100)]	P54259 [643-650]	P54259 1xPhospho [S645(100)]	10	0.0207902	2.12	2.12	-0.11	-0.14	-0.12	-0.15	0.11	0.01	-0.03	0.08	0.22	-0.04	0.19	0.33	0.1	0.952314996278352	0.966701817076188	0.839733173451461	0.915889724776513	0.977513679526103	0.986957452077642	0.995700073238404	0.85387822405562	0.496614407360969	0.99277676935786	0.608247504445559	0.167644077164296	0.953665013104341	111.3	106.3	101.9	99	104.6	84.1	97.6	120.5	103.8	98.4	102.8	98.6	96.3	106.7	95.7	91.3	90	96.9	85.5	89	97.6	111.9	97.5	112.4	104.4	105.9	96.2	P54259	Atrophin-1 OS=Homo sapiens OX=9606 GN=ATN1 PE=1 SV=3	[R].APSPGAYK.[T]	P54259 [643-650]	P54259 1xPhospho [S645(100)]	1xTMT6plex [N-Term]; 1xTMT6plex [K8]; 1xPhospho [S3(100)]	10	P54259	S645	S	P54259 | S645	0.01	0.986957452077642	10	0.0207902	FALSE	NotSig	0.00570156944403391	ATN1	ATN1 S645	0.00570156944403391
High	P54259	Atrophin-1 OS=Homo sapiens OX=9606 GN=ATN1 PE=1 SV=3	[K].TATPPGYKPGSPPSFR.[T]	0	1xTMT6plex [N-Term]; 1xTMT6plex [K8]; 2xPhospho [S11(99.1); T/S/Y]	P54259 [651-666]	P54259 2xPhospho [S661(99.1); T/S/Y]	12	0.00600741	3.47	3.47	0.11	0.17	0.03	0.08	0.22	0.18	0.06	-0.04	-0.06	0.05	0.15	0.14	0.04	0.760989169499861	0.937482837039114	0.991871374880843	0.990810345111742	0.851956950162409	0.614243986121506	0.995155704055511	0.98340477092586	0.942971606396675	0.990932031952766	0.724621925239749	0.70752630628007	0.999964897028726	96.4	85.9	96.5	89.7	62.7	92	89.5	72.5	95.2	108.2	100.5	104.2	106	109	108.3	90.8	91.6	95.6	88.4	98.4	94.6	102.2	104.2	107.7	89.7	108.5	101.5	P54259	Atrophin-1 OS=Homo sapiens OX=9606 GN=ATN1 PE=1 SV=3	[K].TATPPGYKPGSPPSFR.[T]	P54259 [651-666]	P54259 2xPhospho [S661(99.1); T/S/Y]	1xTMT6plex [N-Term]; 1xTMT6plex [K8]; 2xPhospho [S11(99.1); T/S/Y]	12	P54259	S661	S	P54259 | S661	0.18	0.614243986121506	12	0.00600741	FALSE	NotSig	0.211659086873979	ATN1	ATN1 S661	0.211659086873979
High	P54259	Atrophin-1 OS=Homo sapiens OX=9606 GN=ATN1 PE=1 SV=3	[K].QEPAEEYETPESPVPPARSPSPPPK.[V]	1	1xTMT6plex [N-Term]; 1xTMT6plex [K25]; 3xPhospho [S12(100); S19(100); S21(100)]	P54259 [728-752]	P54259 3xPhospho [S739(100); S746(100); S748(100)]	21	1.12238e-06	6.89	5.44	-0.08	-0.09	-0.21	-0.19	0.03	-0.09	0	-0.1	0.01	0.02	0.28	0.37	0.11	0.976642489250444	0.98678375844519	0.670489208095159	0.89925451318692	0.998320259263878	0.961986188271009	0.999996824590157	0.870263552734082	0.957992889072461	0.999218310754011	0.365535209508856	0.142875847053125	0.935847487937628	118.6	127.4	110.2	99.2	101.2	80.4	98.1	115.5	110.5	113.3	111.9	110.5	110.6	118.7	111.6	91.8	85.8	85.9	86.9	89.9	86.4	113.4	103.8	112.6	112.6	104.2	102.9	P54259	Atrophin-1 OS=Homo sapiens OX=9606 GN=ATN1 PE=1 SV=3	[K].QEPAEEYETPESPVPPARSPSPPPK.[V]	P54259 [728-752]	P54259 3xPhospho [S739(100); S746(100); S748(100)]	1xTMT6plex [N-Term]; 1xTMT6plex [K25]; 3xPhospho [S12(100); S19(100); S21(100)]	21	P54259	S739	S	P54259 | S739	-0.09	0.961986188271009	21	1.12238e-06	FALSE	NotSig	0.0168311633059988	ATN1	ATN1 S739	0.0168311633059988
High	P54259	Atrophin-1 OS=Homo sapiens OX=9606 GN=ATN1 PE=1 SV=3	[K].QEPAEEYETPESPVPPARSPSPPPK.[V]	1	1xTMT6plex [N-Term]; 1xTMT6plex [K25]; 3xPhospho [S12(100); S19(100); S21(100)]	P54259 [728-752]	P54259 3xPhospho [S739(100); S746(100); S748(100)]	21	1.12238e-06	6.89	5.44	-0.08	-0.09	-0.21	-0.19	0.03	-0.09	0	-0.1	0.01	0.02	0.28	0.37	0.11	0.976642489250444	0.98678375844519	0.670489208095159	0.89925451318692	0.998320259263878	0.961986188271009	0.999996824590157	0.870263552734082	0.957992889072461	0.999218310754011	0.365535209508856	0.142875847053125	0.935847487937628	118.6	127.4	110.2	99.2	101.2	80.4	98.1	115.5	110.5	113.3	111.9	110.5	110.6	118.7	111.6	91.8	85.8	85.9	86.9	89.9	86.4	113.4	103.8	112.6	112.6	104.2	102.9	P54259	Atrophin-1 OS=Homo sapiens OX=9606 GN=ATN1 PE=1 SV=3	[K].QEPAEEYETPESPVPPARSPSPPPK.[V]	P54259 [728-752]	P54259 3xPhospho [S739(100); S746(100); S748(100)]	1xTMT6plex [N-Term]; 1xTMT6plex [K25]; 3xPhospho [S12(100); S19(100); S21(100)]	21	P54259	S746	S	P54259 | S746	-0.09	0.961986188271009	21	1.12238e-06	FALSE	NotSig	0.0168311633059988	ATN1	ATN1 S746	0.0168311633059988
High	P54259	Atrophin-1 OS=Homo sapiens OX=9606 GN=ATN1 PE=1 SV=3	[K].QEPAEEYETPESPVPPARSPSPPPK.[V]	1	1xTMT6plex [N-Term]; 1xTMT6plex [K25]; 3xPhospho [S12(100); S19(100); S21(100)]	P54259 [728-752]	P54259 3xPhospho [S739(100); S746(100); S748(100)]	21	1.12238e-06	6.89	5.44	-0.08	-0.09	-0.21	-0.19	0.03	-0.09	0	-0.1	0.01	0.02	0.28	0.37	0.11	0.976642489250444	0.98678375844519	0.670489208095159	0.89925451318692	0.998320259263878	0.961986188271009	0.999996824590157	0.870263552734082	0.957992889072461	0.999218310754011	0.365535209508856	0.142875847053125	0.935847487937628	118.6	127.4	110.2	99.2	101.2	80.4	98.1	115.5	110.5	113.3	111.9	110.5	110.6	118.7	111.6	91.8	85.8	85.9	86.9	89.9	86.4	113.4	103.8	112.6	112.6	104.2	102.9	P54259	Atrophin-1 OS=Homo sapiens OX=9606 GN=ATN1 PE=1 SV=3	[K].QEPAEEYETPESPVPPARSPSPPPK.[V]	P54259 [728-752]	P54259 3xPhospho [S739(100); S746(100); S748(100)]	1xTMT6plex [N-Term]; 1xTMT6plex [K25]; 3xPhospho [S12(100); S19(100); S21(100)]	21	P54259	S748	S	P54259 | S748	-0.09	0.961986188271009	21	1.12238e-06	FALSE	NotSig	0.0168311633059988	ATN1	ATN1 S748	0.0168311633059988
High	P54259	Atrophin-1 OS=Homo sapiens OX=9606 GN=ATN1 PE=1 SV=3	[R].SEEISESESEETNAPK.[K]	0	1xTMT6plex [N-Term]; 1xTMT6plex [K16]; 2xPhospho [S5(99.3); S7(99.3)]	P54259 [73-88]	P54259 2xPhospho [S77(99.3); S79(99.3)]	30	0.000566174	4.07	4.29	-0.09	0.06	0.11	0.11	0.15	0.12	0.15	0.03	-0.09	0	0.05	0.07	0.02	0.975267955830185	0.997573514656064	0.902507563019086	0.988688571954151	0.968722246963053	0.837163194847276	0.905183176493757	0.917100780738527	0.875639945062689	0.999937679217866	0.914241860599362	0.841661154081547	0.999964897028726	103.9	104.8	110	97.9	90.5	83.5	92.7	96.6	91.2	97.2	98.5	104.3	109.5	107	113.2	97.6	95.8	98.4	98.1	97.5	97.1	105.6	99.4	102.6	87.7	103.5	101	P54259	Atrophin-1 OS=Homo sapiens OX=9606 GN=ATN1 PE=1 SV=3	[R].SEEISESESEETNAPK.[K]	P54259 [73-88]	P54259 2xPhospho [S77(99.3); S79(99.3)]	1xTMT6plex [N-Term]; 1xTMT6plex [K16]; 2xPhospho [S5(99.3); S7(99.3)]	30	P54259	S77	S	P54259 | S77	0.12	0.837163194847276	30	0.000566174	FALSE	NotSig	0.0771898732933319	ATN1	ATN1 S77	0.0771898732933319
High	P54259	Atrophin-1 OS=Homo sapiens OX=9606 GN=ATN1 PE=1 SV=3	[R].SEEISESESEETNAPK.[K]	0	1xTMT6plex [N-Term]; 1xTMT6plex [K16]; 2xPhospho [S5(99.3); S7(99.3)]	P54259 [73-88]	P54259 2xPhospho [S77(99.3); S79(99.3)]	30	0.000566174	4.07	4.29	-0.09	0.06	0.11	0.11	0.15	0.12	0.15	0.03	-0.09	0	0.05	0.07	0.02	0.975267955830185	0.997573514656064	0.902507563019086	0.988688571954151	0.968722246963053	0.837163194847276	0.905183176493757	0.917100780738527	0.875639945062689	0.999937679217866	0.914241860599362	0.841661154081547	0.999964897028726	103.9	104.8	110	97.9	90.5	83.5	92.7	96.6	91.2	97.2	98.5	104.3	109.5	107	113.2	97.6	95.8	98.4	98.1	97.5	97.1	105.6	99.4	102.6	87.7	103.5	101	P54259	Atrophin-1 OS=Homo sapiens OX=9606 GN=ATN1 PE=1 SV=3	[R].SEEISESESEETNAPK.[K]	P54259 [73-88]	P54259 2xPhospho [S77(99.3); S79(99.3)]	1xTMT6plex [N-Term]; 1xTMT6plex [K16]; 2xPhospho [S5(99.3); S7(99.3)]	30	P54259	S79	S	P54259 | S79	0.12	0.837163194847276	30	0.000566174	FALSE	NotSig	0.0771898732933319	ATN1	ATN1 S79	0.0771898732933319
High	P54274	Telomeric repeat-binding factor 1 OS=Homo sapiens OX=9606 GN=TERF1 PE=1 SV=3	[K].SQPVTPEK.[H]	0	1xTMT6plex [N-Term]; 1xTMT6plex [K8]; 2xPhospho [S1(100); T5(100)]	P54274 [367-374]	P54274 2xPhospho [S367(100); T371(100)]	6	0.00229703	3.61	3.61	0.24	0.4	-0.08	0.23	0.36	0.1	0.16	-0.49	-0.39	0.31	0.12	0.08	0.26	0.315499422977396	0.175599377827319	0.944149040627084	0.793395582605256	0.464082318064003	0.934145415028509	0.878477818361985	0.125696274074676	0.164232671965365	0.0525080967299016	0.799635582719839	0.885153074389217	0.318395737347608	105.2	112.4	107	97.8	82.8	87.1	83.7	80.6	89.1	126.1	126.6	115.6	131.3	141.1	147.7	82.4	81.5	94.7	99.1	102	102.7	104.2	109.1	107.6	89.7	89.1	92.4	P54274	Telomeric repeat-binding factor 1 OS=Homo sapiens OX=9606 GN=TERF1 PE=1 SV=3	[K].SQPVTPEK.[H]	P54274 [367-374]	P54274 2xPhospho [S367(100); T371(100)]	1xTMT6plex [N-Term]; 1xTMT6plex [K8]; 2xPhospho [S1(100); T5(100)]	6	P54274	S367	S	P54274 | S367	0.1	0.934145415028509	6	0.00229703	FALSE	NotSig	0.0295855134606804	TERF1	TERF1 S367	0.0295855134606804
High	P54274	Telomeric repeat-binding factor 1 OS=Homo sapiens OX=9606 GN=TERF1 PE=1 SV=3	[K].LISSDSED.[-]	0	1xTMT6plex [N-Term]; 1xPhospho [S4(99.7)]	P54274 [432-439]	P54274 1xPhospho [S435(99.7)]	12	0.016298	2.24	2.24	-0.24	-0.17	-0.13	-0.28	-0.43	-0.35	0.06	0.22	0.07	-0.15	0.48	0.55	-0.09	0.380880967957308	0.93442645124429	0.752523541581853	0.530498336163982	0.109612128992336	0.0837423120320422	0.987692689273739	0.413012662298938	0.85934945663716	0.571865662473002	0.0187259757672233	0.00492800284322024	0.948342076339874	113.6	105.5	88.7	76.2	94.2	81.5	135.1	132.4	102.4	97.6	85.2	89.5	94.6	93.5	86.4	79.3	73.5	74.4	70.1	66.9	66.1	97.9	89.9	102.8	93.6	104.1	116.1	P54274	Telomeric repeat-binding factor 1 OS=Homo sapiens OX=9606 GN=TERF1 PE=1 SV=3	[K].LISSDSED.[-]	P54274 [432-439]	P54274 1xPhospho [S435(99.7)]	1xTMT6plex [N-Term]; 1xPhospho [S4(99.7)]	12	P54274	S435	S	P54274 | S435	-0.35	0.0837423120320422	12	0.016298	FALSE	NotSig	1.07705505289193	TERF1	TERF1 S435	1.07705505289193
High	P54274	Telomeric repeat-binding factor 1 OS=Homo sapiens OX=9606 GN=TERF1 PE=1 SV=3	[K].SQPVTPEK.[H]	0	1xTMT6plex [N-Term]; 1xTMT6plex [K8]; 2xPhospho [S1(100); T5(100)]	P54274 [367-374]	P54274 2xPhospho [S367(100); T371(100)]	6	0.00229703	3.61	3.61	0.24	0.4	-0.08	0.23	0.36	0.1	0.16	-0.49	-0.39	0.31	0.12	0.08	0.26	0.315499422977396	0.175599377827319	0.944149040627084	0.793395582605256	0.464082318064003	0.934145415028509	0.878477818361985	0.125696274074676	0.164232671965365	0.0525080967299016	0.799635582719839	0.885153074389217	0.318395737347608	105.2	112.4	107	97.8	82.8	87.1	83.7	80.6	89.1	126.1	126.6	115.6	131.3	141.1	147.7	82.4	81.5	94.7	99.1	102	102.7	104.2	109.1	107.6	89.7	89.1	92.4	P54274	Telomeric repeat-binding factor 1 OS=Homo sapiens OX=9606 GN=TERF1 PE=1 SV=3	[K].SQPVTPEK.[H]	P54274 [367-374]	P54274 2xPhospho [S367(100); T371(100)]	1xTMT6plex [N-Term]; 1xTMT6plex [K8]; 2xPhospho [S1(100); T5(100)]	6	P54274	T371	T	P54274 | T371	0.1	0.934145415028509	6	0.00229703	FALSE	NotSig	0.0295855134606804	TERF1	TERF1 T371	0.0295855134606804
High	P54277	PMS1 protein homolog 1 OS=Homo sapiens OX=9606 GN=PMS1 PE=1 SV=1	[K].NAFQDISMSNVSWENSQTEYSK.[T]	0	1xTMT6plex [N-Term]; 1xTMT6plex [K22]; 1xPhospho [S16(93.9)]	P54277 [434-455]	P54277 1xPhospho [S449(93.9)]	6	3.82611e-06	6.15	5.76	-0.11	0.05	0.39	0.56	0.58	-0.14	0.16	-0.04	0.52	0.17	0.48	1.02	0.71	0.99684315520303	0.999702576186624	0.357183564946969	0.140510730460056	0.716147654048519	0.97451147859959	0.990915396908259	0.984242421299754	0.563539763141254	0.900507406816909	0.514234422821215	0.00554135373049033	0.202337774326779	90.2	137	130.3	67.1	53	64.5	129.1	85.2	191.6	120.7	190.4	104.7	138.9	80.7	134.5	84.6	85.5	83.9	95.2	75.1	99.1	176.8	216.4	192.6	95.2	123.7	117.5	P54277	PMS1 protein homolog 1 OS=Homo sapiens OX=9606 GN=PMS1 PE=1 SV=1	[K].NAFQDISMSNVSWENSQTEYSK.[T]	P54277 [434-455]	P54277 1xPhospho [S449(93.9)]	1xTMT6plex [N-Term]; 1xTMT6plex [K22]; 1xPhospho [S16(93.9)]	6	P54277	S449	S	P54277 | S449	-0.14	0.97451147859959	6	3.82611e-06	FALSE	NotSig	0.0112130410377887	PMS1	PMS1 S449	0.0112130410377887
High	P54278	Mismatch repair endonuclease PMS2 OS=Homo sapiens OX=9606 GN=PMS2 PE=1 SV=2	[R].RSPLGQK.[R]	1	1xTMT6plex [N-Term]; 1xTMT6plex [K7]; 1xPhospho [S2(100)]	P54278 [444-450]	P54278 1xPhospho [S445(100)]	10	0.0315613	2.86	2.48	-0.06	-0.02	-0.07	0	0.17	-0.04	0.04	-0.22	-0.05	0.07	0.06	0.2	0.21	0.985899377772909	0.999811955544829	0.953632202185396	0.999999999999998	0.967714953611618	0.985811557250818	0.996624801952489	0.612649603616349	0.956689310734557	0.95887681711751	0.925570332702997	0.537074823497095	0.641417691993641	112.2	116.3	112.2	92.8	99.1	79.3	86.5	110.6	95.1	107.5	97.3	114	110.8	116.2	104.3	88.7	85.4	96.6	91.5	92.9	95.6	107.1	107.6	99.6	90.2	96.6	92.3	P54278	Mismatch repair endonuclease PMS2 OS=Homo sapiens OX=9606 GN=PMS2 PE=1 SV=2	[R].RSPLGQK.[R]	P54278 [444-450]	P54278 1xPhospho [S445(100)]	1xTMT6plex [N-Term]; 1xTMT6plex [K7]; 1xPhospho [S2(100)]	10	P54278	S445	S	P54278 | S445	-0.04	0.985811557250818	10	0.0315613	FALSE	NotSig	0.0062060946608703	PMS2	PMS2 S445	0.0062060946608703
High	P54578	Ubiquitin carboxyl-terminal hydrolase 14 OS=Homo sapiens OX=9606 GN=USP14 PE=1 SV=3	[R].ASGEMASAQYITAALR.[D]	0	1xTMT6plex [N-Term]; 1xPhospho [S2(100)]	P54578 [142-157]	P54578 1xPhospho [S143(100)]	12	3.18171e-08	6.73	5.75	-0.04	0.1	0.01	-0.08	-0.15	-0.08	0.14	0.03	-0.19	-0.09	-0.1	-0.08	-0.08	0.99684315520303	0.98678375844519	0.999205302360824	0.990260536067692	0.978070641975246	0.971755666215593	0.880295820805711	0.928528842085031	0.640880882487248	0.968169437035123	0.889424653725177	0.903424385684902	0.95566935902619	100.7	118	104.2	109.5	121.1	96.1	99.3	132.9	108.6	99.7	108.9	101.1	101.3	111.7	115	110.2	100.7	113	103.3	99.9	108.2	97.8	90.5	99	99	103.1	108.1	P54578	Ubiquitin carboxyl-terminal hydrolase 14 OS=Homo sapiens OX=9606 GN=USP14 PE=1 SV=3	[R].ASGEMASAQYITAALR.[D]	P54578 [142-157]	P54578 1xPhospho [S143(100)]	1xTMT6plex [N-Term]; 1xPhospho [S2(100)]	12	P54578	S143	S	P54578 | S143	-0.08	0.971755666215593	12	3.18171e-08	FALSE	NotSig	0.0124429183591699	USP14	USP14 S143	0.0124429183591699
High	Q13131; P54646	5'-AMP-activated protein kinase catalytic subunit alpha-1 OS=Homo sapiens OX=9606 GN=PRKAA1 PE=1 SV=4 5'-AMP-activated protein kinase catalytic subunit alpha-2 OS=Homo sapiens OX=9606 GN=PRKAA2 PE=1 SV=2	[R].TSCGSPNYAAPEVISGR.[L]	0	1xTMT6plex [N-Term]; 1xCarbamidomethyl [C3]; 1xPhospho [T1(96)]	Q13131 [183-199]; P54646 [172-188]	Q13131 1xPhospho [T183(96)]; P54646 1xPhospho [T172(96)]	14	1.59151e-05	4.68	4.68	-0.06	-0.01	0.11	0.13	0.24	0.07	0.05	-0.33	-0.21	0.01	-0.15	0.01	0.17	0.99684315520303	1	0.920214111608773	0.983666117337321	0.892226813966317	0.967030138811906	0.991532504069867	0.479349273480726	0.685867557813508	0.999999999999999	0.791954174490826	0.974674284418355	0.846595996164986	126.3	123.1	114	96.4	110.4	95.4	78.1	92.7	89.5	122.6	117	118.2	140.9	94.4	122.2	95.8	108.3	104.3	105.1	103.4	108.9	112.4	105.8	95	94.2	97.8	87	Q13131; P54646	5'-AMP-activated protein kinase catalytic subunit alpha-1 OS=Homo sapiens OX=9606 GN=PRKAA1 PE=1 SV=4 5'-AMP-activated protein kinase catalytic subunit alpha-2 OS=Homo sapiens OX=9606 GN=PRKAA2 PE=1 SV=2	[R].TSCGSPNYAAPEVISGR.[L]	Q13131 [183-199]; P54646 [172-188]	Q13131 1xPhospho [T183(96)]; P54646 1xPhospho [T172(96)]	1xTMT6plex [N-Term]; 1xCarbamidomethyl [C3]; 1xPhospho [T1(96)]	14	P54646	T172	T	P54646 | T172	0.07	0.967030138811906	14	1.59151e-05	FALSE	NotSig	0.0145599903267918	PRKAA1	PRKAA1 T172	0.0145599903267918
High	P54725	UV excision repair protein RAD23 homolog A OS=Homo sapiens OX=9606 GN=RAD23A PE=1 SV=1	[R].EDKSPSEESAPTTSPESVSGSVPSSGSSGR.[E]	1	1xTMT6plex [N-Term]; 1xTMT6plex [K3]; 1xPhospho [S4(86.1)]	P54725 [120-149]	P54725 1xPhospho [S123(86.1)]	20	2.34075e-08	6.89	6.89	0.09	0.18	0.15	0.12	0.06	0.18	0.09	0.21	0	-0.04	0	-0.08	-0.12	0.964213857069048	0.943326470845448	0.84484500335245	0.97921179272841	0.995009667369725	0.863593189920384	0.979621722711501	0.713851185672748	0.998619201983006	0.999218310754011	0.985166049801956	0.913857660867238	0.983960855704089	88.4	98.1	82.9	107.8	95.7	97.3	93.4	95.8	105.3	98.1	93.8	93.2	99.8	99.9	103.1	100.2	108.4	113	102.5	105.6	109	100.1	99.3	105.5	122.7	108.4	94.7	P54725	UV excision repair protein RAD23 homolog A OS=Homo sapiens OX=9606 GN=RAD23A PE=1 SV=1	[R].EDKSPSEESAPTTSPESVSGSVPSSGSSGR.[E]	P54725 [120-149]	P54725 1xPhospho [S123(86.1)]	1xTMT6plex [N-Term]; 1xTMT6plex [K3]; 1xPhospho [S4(86.1)]	20	P54725	S123	S	P54725 | S123	0.18	0.863593189920384	20	2.34075e-08	FALSE	NotSig	0.0636907910618224	RAD23A	RAD23A S123	0.0636907910618224
High	P54725	UV excision repair protein RAD23 homolog A OS=Homo sapiens OX=9606 GN=RAD23A PE=1 SV=1	[K].SPSEESAPTTSPESVSGSVPSSGSSGR.[E]	0	1xTMT6plex [N-Term]; 2xPhospho [S11(83.5); S14(83.5)]	P54725 [123-149]	P54725 2xPhospho [S133(83.5); S136(83.5)]	9	4.95934e-05	3.48	3.48	-0.03	0.15	-0.18	-0.17	0.11	-0.03	0.18	-0.39	-0.42	0.01	0	0.14	0.15	0.998627909200309	0.983853052226242	0.849109787665817	0.983666117337321	0.983111592760567	0.993746116435451	0.926506978847186	0.390170307094584	0.359397575366209	0.999999999999999	0.98066436833716	0.815510362772221	0.912531493311531	133.7	146.8	134.4	113.9	125.4	88.8	94.3	109	102.9	131.7	120.9	143.5	154.3	125.5	148.7	98.6	100.3	108.8	100.9	94.5	120.3	111.4	112.3	111.1	100.8	100.6	92.2	P54725	UV excision repair protein RAD23 homolog A OS=Homo sapiens OX=9606 GN=RAD23A PE=1 SV=1	[K].SPSEESAPTTSPESVSGSVPSSGSSGR.[E]	P54725 [123-149]	P54725 2xPhospho [S133(83.5); S136(83.5)]	1xTMT6plex [N-Term]; 2xPhospho [S11(83.5); S14(83.5)]	9	P54725	S133	S	P54725 | S133	-0.03	0.993746116435451	9	4.95934e-05	FALSE	NotSig	0.0027245555570576	RAD23A	RAD23A S133	0.0027245555570576
High	P54725	UV excision repair protein RAD23 homolog A OS=Homo sapiens OX=9606 GN=RAD23A PE=1 SV=1	[K].SPSEESAPTTSPESVSGSVPSSGSSGR.[E]	0	1xTMT6plex [N-Term]; 2xPhospho [S11(83.5); S14(83.5)]	P54725 [123-149]	P54725 2xPhospho [S133(83.5); S136(83.5)]	9	4.95934e-05	3.48	3.48	-0.03	0.15	-0.18	-0.17	0.11	-0.03	0.18	-0.39	-0.42	0.01	0	0.14	0.15	0.998627909200309	0.983853052226242	0.849109787665817	0.983666117337321	0.983111592760567	0.993746116435451	0.926506978847186	0.390170307094584	0.359397575366209	0.999999999999999	0.98066436833716	0.815510362772221	0.912531493311531	133.7	146.8	134.4	113.9	125.4	88.8	94.3	109	102.9	131.7	120.9	143.5	154.3	125.5	148.7	98.6	100.3	108.8	100.9	94.5	120.3	111.4	112.3	111.1	100.8	100.6	92.2	P54725	UV excision repair protein RAD23 homolog A OS=Homo sapiens OX=9606 GN=RAD23A PE=1 SV=1	[K].SPSEESAPTTSPESVSGSVPSSGSSGR.[E]	P54725 [123-149]	P54725 2xPhospho [S133(83.5); S136(83.5)]	1xTMT6plex [N-Term]; 2xPhospho [S11(83.5); S14(83.5)]	9	P54725	S136	S	P54725 | S136	-0.03	0.993746116435451	9	4.95934e-05	FALSE	NotSig	0.0027245555570576	RAD23A	RAD23A S136	0.0027245555570576
High	P54725	UV excision repair protein RAD23 homolog A OS=Homo sapiens OX=9606 GN=RAD23A PE=1 SV=1	[K].NENLAANFLLSQNFDDE.[-]	0	1xTMT6plex [N-Term]; 1xPhospho [S11(100)]	P54725 [347-363]	P54725 1xPhospho [S357(100)]	12	6.79408e-07	6.14	6.14	0	0.06	-0.03	0.03	0.04	-0.05	0.06	0.11	0.14	0.05	0.2	0.24	0.09	0.999061315622849	0.997573514656064	0.991189251296121	0.999277145134958	0.999921763916178	0.980528544182489	0.990651695556048	0.838573185897616	0.74127741196929	0.978589448354184	0.567139891182175	0.486198761180828	0.97929075931888	98.8	70	106.4	94.4	70.4	94.4	110.1	73.5	111.2	98.7	86.1	106.4	103.4	102.9	98.5	92.7	81.8	101.3	106.2	96.2	94.5	113.4	128.9	100.7	100.9	106.6	108.2	P54725	UV excision repair protein RAD23 homolog A OS=Homo sapiens OX=9606 GN=RAD23A PE=1 SV=1	[K].NENLAANFLLSQNFDDE.[-]	P54725 [347-363]	P54725 1xPhospho [S357(100)]	1xTMT6plex [N-Term]; 1xPhospho [S11(100)]	12	P54725	S357	S	P54725 | S357	-0.05	0.980528544182489	12	6.79408e-07	FALSE	NotSig	0.00853975905840507	RAD23A	RAD23A S357	0.00853975905840507
High	P54760; P54753	Ephrin type-B receptor 4 OS=Homo sapiens OX=9606 GN=EPHB4 PE=1 SV=2 Ephrin type-B receptor 3 OS=Homo sapiens OX=9606 GN=EPHB3 PE=1 SV=2	[K].VYIDPFTYEDPNEAVR.[E]	0	1xTMT6plex [N-Term]; 2xPhospho [Y2(100); Y8(100)]	P54760 [589-604]; P54753 [607-622]	P54760 2xPhospho [Y590(100); Y596(100)]; P54753 2xPhospho [Y608(100); Y614(100)]	12	3.24729e-09	4.52	4.52	-0.45	-0.2	-0.19	-0.22	0.02	0.05	0.25	1.04	0.76	-0.03	-0.17	-0.17	-0.03	0.0146240063391138	0.911461768757939	0.604157441254174	0.754150162256	0.999995032976495	0.969823902642323	0.648673947438159	4.11944049125669e-05	0.00147397565773053	0.997442397091323	0.720984273818437	0.673647679688702	0.99103978579099	79.2	71.5	77.3	143.7	149.3	151.5	133.1	112.8	105.1	56.5	50.7	70.3	79.8	67.2	65.1	130.9	141.4	118.7	125.3	128.1	130.9	112	114	114.8	137.5	110.9	116.6	P54760; P54753	Ephrin type-B receptor 4 OS=Homo sapiens OX=9606 GN=EPHB4 PE=1 SV=2 Ephrin type-B receptor 3 OS=Homo sapiens OX=9606 GN=EPHB3 PE=1 SV=2	[K].VYIDPFTYEDPNEAVR.[E]	P54760 [589-604]; P54753 [607-622]	P54760 2xPhospho [Y590(100); Y596(100)]; P54753 2xPhospho [Y608(100); Y614(100)]	1xTMT6plex [N-Term]; 2xPhospho [Y2(100); Y8(100)]	12	P54753	Y608	Y	P54753 | Y608	0.05	0.969823902642323	12	3.24729e-09	FALSE	NotSig	0.0133071163044928	EPHB4	EPHB4 Y608	0.0133071163044928
High	P54760; P54753	Ephrin type-B receptor 4 OS=Homo sapiens OX=9606 GN=EPHB4 PE=1 SV=2 Ephrin type-B receptor 3 OS=Homo sapiens OX=9606 GN=EPHB3 PE=1 SV=2	[K].VYIDPFTYEDPNEAVR.[E]	0	1xTMT6plex [N-Term]; 2xPhospho [Y2(100); Y8(100)]	P54760 [589-604]; P54753 [607-622]	P54760 2xPhospho [Y590(100); Y596(100)]; P54753 2xPhospho [Y608(100); Y614(100)]	12	3.24729e-09	4.52	4.52	-0.45	-0.2	-0.19	-0.22	0.02	0.05	0.25	1.04	0.76	-0.03	-0.17	-0.17	-0.03	0.0146240063391138	0.911461768757939	0.604157441254174	0.754150162256	0.999995032976495	0.969823902642323	0.648673947438159	4.11944049125669e-05	0.00147397565773053	0.997442397091323	0.720984273818437	0.673647679688702	0.99103978579099	79.2	71.5	77.3	143.7	149.3	151.5	133.1	112.8	105.1	56.5	50.7	70.3	79.8	67.2	65.1	130.9	141.4	118.7	125.3	128.1	130.9	112	114	114.8	137.5	110.9	116.6	P54760; P54753	Ephrin type-B receptor 4 OS=Homo sapiens OX=9606 GN=EPHB4 PE=1 SV=2 Ephrin type-B receptor 3 OS=Homo sapiens OX=9606 GN=EPHB3 PE=1 SV=2	[K].VYIDPFTYEDPNEAVR.[E]	P54760 [589-604]; P54753 [607-622]	P54760 2xPhospho [Y590(100); Y596(100)]; P54753 2xPhospho [Y608(100); Y614(100)]	1xTMT6plex [N-Term]; 2xPhospho [Y2(100); Y8(100)]	12	P54753	Y614	Y	P54753 | Y614	0.05	0.969823902642323	12	3.24729e-09	FALSE	NotSig	0.0133071163044928	EPHB4	EPHB4 Y614	0.0133071163044928
High	P54753	Ephrin type-B receptor 3 OS=Homo sapiens OX=9606 GN=EPHB3 PE=1 SV=2	[R].FLEDDPSDPTYTSSLGGK.[I]	0	1xTMT6plex [N-Term]; 1xTMT6plex [K18]; 1xPhospho [Y11(99.4)]	P54753 [782-799]	P54753 1xPhospho [Y792(99.4)]	16	4.33919e-07	4.01	4.01	-0.17	-0.27	-0.04	-0.11	0.02	0.06	-0.11	0.39	0.45	-0.07	-0.2	-0.17	-0.04	0.900866972253846	0.787012456980227	0.985953001091785	0.990441431997117	0.999995032976495	0.970157576772366	0.978072728726165	0.292917094924414	0.151307104969257	0.997442397091323	0.747257210433439	0.729533269667312	0.999964897028726	102.2	96.7	87	129.1	157.5	132.9	108.1	120.7	98.4	86.1	91.7	74.6	79.9	83.9	80	139.7	129	117.4	115.2	129.6	123.3	113.9	109.3	102.6	113.4	112.7	105.1	P54753	Ephrin type-B receptor 3 OS=Homo sapiens OX=9606 GN=EPHB3 PE=1 SV=2	[R].FLEDDPSDPTYTSSLGGK.[I]	P54753 [782-799]	P54753 1xPhospho [Y792(99.4)]	1xTMT6plex [N-Term]; 1xTMT6plex [K18]; 1xPhospho [Y11(99.4)]	16	P54753	Y792	Y	P54753 | Y792	0.06	0.970157576772366	16	4.33919e-07	FALSE	NotSig	0.01315772020314	EPHB3	EPHB3 Y792	0.01315772020314
High	P54756	Ephrin type-A receptor 5 OS=Homo sapiens OX=9606 GN=EPHA5 PE=1 SV=3	[R].TYIDPHTYEDPNQAVHEFAK.[E]	0	1xTMT6plex [N-Term]; 1xTMT6plex [K20]; 2xPhospho [Y2(90); Y8(90)]	P54756 [649-668]	P54756 2xPhospho [Y650(90); Y656(90)]	12	0.0317811	2.92	2.8	-0.27	-0.1	-0.12	-0.19	0.06	0.08	0.17	0.62	0.43	-0.08	-0.18	-0.12	-0.02	0.18304854788341	0.977889445823882	0.75820755597014	0.761890665686338	0.995009667369725	0.929422689149861	0.827455215883512	0.00439540245176313	0.0446594284118327	0.888090364443917	0.69193068508962	0.761122268204663	0.999964897028726	91.1	77.9	81.1	113.9	126.5	130.7	108.4	97.5	92.4	67.3	63.1	83.4	86.5	74.3	75.5	116.6	131.3	97.1	110.6	118.2	107.4	101.3	104.6	101.6	134.2	89.9	103.1	P54756	Ephrin type-A receptor 5 OS=Homo sapiens OX=9606 GN=EPHA5 PE=1 SV=3	[R].TYIDPHTYEDPNQAVHEFAK.[E]	P54756 [649-668]	P54756 2xPhospho [Y650(90); Y656(90)]	1xTMT6plex [N-Term]; 1xTMT6plex [K20]; 2xPhospho [Y2(90); Y8(90)]	12	P54756	Y650	Y	P54756 | Y650	0.08	0.929422689149861	12	0.0317811	FALSE	NotSig	0.0317867296919823	EPHA5	EPHA5 Y650	0.0317867296919823
High	P54756	Ephrin type-A receptor 5 OS=Homo sapiens OX=9606 GN=EPHA5 PE=1 SV=3	[R].TYIDPHTYEDPNQAVHEFAK.[E]	0	1xTMT6plex [N-Term]; 1xTMT6plex [K20]; 2xPhospho [Y2(90); Y8(90)]	P54756 [649-668]	P54756 2xPhospho [Y650(90); Y656(90)]	12	0.0317811	2.92	2.8	-0.27	-0.1	-0.12	-0.19	0.06	0.08	0.17	0.62	0.43	-0.08	-0.18	-0.12	-0.02	0.18304854788341	0.977889445823882	0.75820755597014	0.761890665686338	0.995009667369725	0.929422689149861	0.827455215883512	0.00439540245176313	0.0446594284118327	0.888090364443917	0.69193068508962	0.761122268204663	0.999964897028726	91.1	77.9	81.1	113.9	126.5	130.7	108.4	97.5	92.4	67.3	63.1	83.4	86.5	74.3	75.5	116.6	131.3	97.1	110.6	118.2	107.4	101.3	104.6	101.6	134.2	89.9	103.1	P54756	Ephrin type-A receptor 5 OS=Homo sapiens OX=9606 GN=EPHA5 PE=1 SV=3	[R].TYIDPHTYEDPNQAVHEFAK.[E]	P54756 [649-668]	P54756 2xPhospho [Y650(90); Y656(90)]	1xTMT6plex [N-Term]; 1xTMT6plex [K20]; 2xPhospho [Y2(90); Y8(90)]	12	P54756	Y656	Y	P54756 | Y656	0.08	0.929422689149861	12	0.0317811	FALSE	NotSig	0.0317867296919823	EPHA5	EPHA5 Y656	0.0317867296919823
High	P54756	Ephrin type-A receptor 5 OS=Homo sapiens OX=9606 GN=EPHA5 PE=1 SV=3	[R].VLEDDPEAAYTTR.[G]	0	1xTMT6plex [N-Term]; 1xPhospho [Y10(99.6)]	P54756 [824-836]	P54756 1xPhospho [Y833(99.6)]	6	0.00110165	3.27	3.27	0.06	0.09	0.02	0.3	0.25	0.05	0.03	0.06	0.24	0.28	-0.85	-0.93	0.2	0.994360243375457	0.991670210549081	0.994006504639926	0.867991907101478	0.866607525762977	0.978553132999878	0.999670073787776	0.970338530872218	0.718976083705597	0.802808724589771	0.0248836587601428	0.0104324268440773	0.812257702183716	79.1	83.5	89.8	167.2	162.1	160.4	88.1	103.8	84.7	87	77.3	89.1	87	92.5	88.7	131	195.2	163.8	199.3	201.6	186.5	114.2	99.1	104.6	90.3	90.9	103.4	P54756	Ephrin type-A receptor 5 OS=Homo sapiens OX=9606 GN=EPHA5 PE=1 SV=3	[R].VLEDDPEAAYTTR.[G]	P54756 [824-836]	P54756 1xPhospho [Y833(99.6)]	1xTMT6plex [N-Term]; 1xPhospho [Y10(99.6)]	6	P54756	Y833	Y	P54756 | Y833	0.05	0.978553132999878	6	0.00110165	FALSE	NotSig	0.00941558825618432	EPHA5	EPHA5 Y833	0.00941558825618432
High	P54760	Ephrin type-B receptor 4 OS=Homo sapiens OX=9606 GN=EPHB4 PE=1 SV=2	[R].FLEENSSDPTYTSSLGGK.[I]	0	1xTMT6plex [N-Term]; 1xTMT6plex [K18]; 2xPhospho [Y11(100); S14(99.6)]	P54760 [764-781]	P54760 2xPhospho [Y774(100); S777(99.6)]	16	8.15533e-05	4.34	3.81	-0.07	0.15	-0.07	0	0.1	0.07	0.22	0.31	0.13	0.07	-0.3	-0.33	0.04	0.993179114479282	0.966641081631577	0.949476070311995	0.999999999999998	0.990064735806437	0.967030138811906	0.85758040752141	0.451548320542235	0.809569159051044	0.978589448354184	0.499854743958398	0.296884234066641	0.999964897028726	67.9	90.1	85.8	120.6	129.8	134.7	91.6	100.3	96.3	79.9	81.6	87	97.3	83.9	94.9	133.7	123.7	113.6	133.4	129.8	128.4	103.5	105.9	102.9	104	100.8	97.9	P54760	Ephrin type-B receptor 4 OS=Homo sapiens OX=9606 GN=EPHB4 PE=1 SV=2	[R].FLEENSSDPTYTSSLGGK.[I]	P54760 [764-781]	P54760 2xPhospho [Y774(100); S777(99.6)]	1xTMT6plex [N-Term]; 1xTMT6plex [K18]; 2xPhospho [Y11(100); S14(99.6)]	16	P54760	S777	S	P54760 | S777	0.07	0.967030138811906	16	8.15533e-05	FALSE	NotSig	0.0145599903267918	EPHB4	EPHB4 S777	0.0145599903267918
High	P54760	Ephrin type-B receptor 4 OS=Homo sapiens OX=9606 GN=EPHB4 PE=1 SV=2	[R].EAEYSDK.[H]	0	1xTMT6plex [N-Term]; 1xTMT6plex [K7]; 1xPhospho [Y4(97.1)]	P54760 [571-577]	P54760 1xPhospho [Y574(97.1)]	12	0.00625953	2.42	2.42	-0.06	0.19	-0.09	-0.08	0.04	0.03	0.25	0.59	0.35	0	-0.16	-0.16	0	0.991817519002898	0.905873252665498	0.908733794994975	0.983666117337321	0.999995032976495	0.980861882868238	0.57841126235641	0.0133397108670294	0.196352165113017	0.999999999999999	0.717747101855913	0.687285538692741	0.999964897028726	79.4	62.8	66.5	114.5	108	115.9	97.7	80.9	94.2	64	60.7	75.8	81.6	76.1	70.5	107.8	111.3	102.8	102.5	108.1	111.6	101.3	96.7	95.5	112.4	96.4	95.7	P54760	Ephrin type-B receptor 4 OS=Homo sapiens OX=9606 GN=EPHB4 PE=1 SV=2	[R].EAEYSDK.[H]	P54760 [571-577]	P54760 1xPhospho [Y574(97.1)]	1xTMT6plex [N-Term]; 1xTMT6plex [K7]; 1xPhospho [Y4(97.1)]	12	P54760	Y574	Y	P54760 | Y574	0.03	0.980861882868238	12	0.00625953	FALSE	NotSig	0.00839214219312125	EPHB4	EPHB4 Y574	0.00839214219312125
High	P54760; P54753	Ephrin type-B receptor 4 OS=Homo sapiens OX=9606 GN=EPHB4 PE=1 SV=2 Ephrin type-B receptor 3 OS=Homo sapiens OX=9606 GN=EPHB3 PE=1 SV=2	[K].VYIDPFTYEDPNEAVR.[E]	0	1xTMT6plex [N-Term]; 2xPhospho [Y2(100); Y8(100)]	P54760 [589-604]; P54753 [607-622]	P54760 2xPhospho [Y590(100); Y596(100)]; P54753 2xPhospho [Y608(100); Y614(100)]	12	3.24729e-09	4.52	4.52	-0.45	-0.2	-0.19	-0.22	0.02	0.05	0.25	1.04	0.76	-0.03	-0.17	-0.17	-0.03	0.0146240063391138	0.911461768757939	0.604157441254174	0.754150162256	0.999995032976495	0.969823902642323	0.648673947438159	4.11944049125669e-05	0.00147397565773053	0.997442397091323	0.720984273818437	0.673647679688702	0.99103978579099	79.2	71.5	77.3	143.7	149.3	151.5	133.1	112.8	105.1	56.5	50.7	70.3	79.8	67.2	65.1	130.9	141.4	118.7	125.3	128.1	130.9	112	114	114.8	137.5	110.9	116.6	P54760; P54753	Ephrin type-B receptor 4 OS=Homo sapiens OX=9606 GN=EPHB4 PE=1 SV=2 Ephrin type-B receptor 3 OS=Homo sapiens OX=9606 GN=EPHB3 PE=1 SV=2	[K].VYIDPFTYEDPNEAVR.[E]	P54760 [589-604]; P54753 [607-622]	P54760 2xPhospho [Y590(100); Y596(100)]; P54753 2xPhospho [Y608(100); Y614(100)]	1xTMT6plex [N-Term]; 2xPhospho [Y2(100); Y8(100)]	12	P54760	Y590	Y	P54760 | Y590	0.05	0.969823902642323	12	3.24729e-09	FALSE	NotSig	0.0133071163044928	EPHB4	EPHB4 Y590	0.0133071163044928
High	P54760; P54753	Ephrin type-B receptor 4 OS=Homo sapiens OX=9606 GN=EPHB4 PE=1 SV=2 Ephrin type-B receptor 3 OS=Homo sapiens OX=9606 GN=EPHB3 PE=1 SV=2	[K].VYIDPFTYEDPNEAVR.[E]	0	1xTMT6plex [N-Term]; 2xPhospho [Y2(100); Y8(100)]	P54760 [589-604]; P54753 [607-622]	P54760 2xPhospho [Y590(100); Y596(100)]; P54753 2xPhospho [Y608(100); Y614(100)]	12	3.24729e-09	4.52	4.52	-0.45	-0.2	-0.19	-0.22	0.02	0.05	0.25	1.04	0.76	-0.03	-0.17	-0.17	-0.03	0.0146240063391138	0.911461768757939	0.604157441254174	0.754150162256	0.999995032976495	0.969823902642323	0.648673947438159	4.11944049125669e-05	0.00147397565773053	0.997442397091323	0.720984273818437	0.673647679688702	0.99103978579099	79.2	71.5	77.3	143.7	149.3	151.5	133.1	112.8	105.1	56.5	50.7	70.3	79.8	67.2	65.1	130.9	141.4	118.7	125.3	128.1	130.9	112	114	114.8	137.5	110.9	116.6	P54760; P54753	Ephrin type-B receptor 4 OS=Homo sapiens OX=9606 GN=EPHB4 PE=1 SV=2 Ephrin type-B receptor 3 OS=Homo sapiens OX=9606 GN=EPHB3 PE=1 SV=2	[K].VYIDPFTYEDPNEAVR.[E]	P54760 [589-604]; P54753 [607-622]	P54760 2xPhospho [Y590(100); Y596(100)]; P54753 2xPhospho [Y608(100); Y614(100)]	1xTMT6plex [N-Term]; 2xPhospho [Y2(100); Y8(100)]	12	P54760	Y596	Y	P54760 | Y596	0.05	0.969823902642323	12	3.24729e-09	FALSE	NotSig	0.0133071163044928	EPHB4	EPHB4 Y596	0.0133071163044928
High	P54760	Ephrin type-B receptor 4 OS=Homo sapiens OX=9606 GN=EPHB4 PE=1 SV=2	[R].FLEENSSDPTYTSSLGGK.[I]	0	1xTMT6plex [N-Term]; 1xTMT6plex [K18]; 2xPhospho [Y11(100); S14(99.6)]	P54760 [764-781]	P54760 2xPhospho [Y774(100); S777(99.6)]	16	8.15533e-05	4.34	3.81	-0.07	0.15	-0.07	0	0.1	0.07	0.22	0.31	0.13	0.07	-0.3	-0.33	0.04	0.993179114479282	0.966641081631577	0.949476070311995	0.999999999999998	0.990064735806437	0.967030138811906	0.85758040752141	0.451548320542235	0.809569159051044	0.978589448354184	0.499854743958398	0.296884234066641	0.999964897028726	67.9	90.1	85.8	120.6	129.8	134.7	91.6	100.3	96.3	79.9	81.6	87	97.3	83.9	94.9	133.7	123.7	113.6	133.4	129.8	128.4	103.5	105.9	102.9	104	100.8	97.9	P54760	Ephrin type-B receptor 4 OS=Homo sapiens OX=9606 GN=EPHB4 PE=1 SV=2	[R].FLEENSSDPTYTSSLGGK.[I]	P54760 [764-781]	P54760 2xPhospho [Y774(100); S777(99.6)]	1xTMT6plex [N-Term]; 1xTMT6plex [K18]; 2xPhospho [Y11(100); S14(99.6)]	16	P54760	Y774	Y	P54760 | Y774	0.07	0.967030138811906	16	8.15533e-05	FALSE	NotSig	0.0145599903267918	EPHB4	EPHB4 Y774	0.0145599903267918
High	P55010	Eukaryotic translation initiation factor 5 OS=Homo sapiens OX=9606 GN=EIF5 PE=1 SV=2	[K].EAEEESSGGEEEDEDENIEVVYSK.[A]	0	1xTMT6plex [N-Term]; 1xDeamidated [N17]; 1xTMT6plex [K24]; 2xPhospho [S6(100); S7(100)]	P55010 [384-407]	P55010 2xPhospho [S389(100); S390(100)]	19	1.22285e-05	5.91	NA	-0.08	0.04	-0.02	-0.2	0.04	0.03	0.12	-0.05	-0.16	-0.17	-0.05	0.13	0.01	0.976642489250444	0.999702576186624	0.991189251296121	0.944958527766004	0.999416111137158	0.976834775133884	0.926716631620157	0.962472929438121	0.713729878010649	0.835475798662854	0.952280159422009	0.769048401601995	0.999964897028726	103.8	109.2	107	102.7	110.8	83.7	95.5	109.9	88.3	100.2	101	109.4	110.1	110.1	105.4	101.1	103.2	92.1	91.7	89.6	88.6	97.1	98.2	98.9	97.5	104.8	91.6	P55010	Eukaryotic translation initiation factor 5 OS=Homo sapiens OX=9606 GN=EIF5 PE=1 SV=2	[K].EAEEESSGGEEEDEDENIEVVYSK.[A]	P55010 [384-407]	P55010 2xPhospho [S389(100); S390(100)]	1xTMT6plex [N-Term]; 1xDeamidated [N17]; 1xTMT6plex [K24]; 2xPhospho [S6(100); S7(100)]	19	P55010	S389	S	P55010 | S389	0.03	0.976834775133884	19	1.22285e-05	FALSE	NotSig	0.0101788879862653	EIF5	EIF5 S389	0.0101788879862653
High	P55010	Eukaryotic translation initiation factor 5 OS=Homo sapiens OX=9606 GN=EIF5 PE=1 SV=2	[K].EAEEESSGGEEEDEDENIEVVYSK.[A]	0	1xTMT6plex [N-Term]; 1xDeamidated [N17]; 1xTMT6plex [K24]; 2xPhospho [S6(100); S7(100)]	P55010 [384-407]	P55010 2xPhospho [S389(100); S390(100)]	19	1.22285e-05	5.91	NA	-0.08	0.04	-0.02	-0.2	0.04	0.03	0.12	-0.05	-0.16	-0.17	-0.05	0.13	0.01	0.976642489250444	0.999702576186624	0.991189251296121	0.944958527766004	0.999416111137158	0.976834775133884	0.926716631620157	0.962472929438121	0.713729878010649	0.835475798662854	0.952280159422009	0.769048401601995	0.999964897028726	103.8	109.2	107	102.7	110.8	83.7	95.5	109.9	88.3	100.2	101	109.4	110.1	110.1	105.4	101.1	103.2	92.1	91.7	89.6	88.6	97.1	98.2	98.9	97.5	104.8	91.6	P55010	Eukaryotic translation initiation factor 5 OS=Homo sapiens OX=9606 GN=EIF5 PE=1 SV=2	[K].EAEEESSGGEEEDEDENIEVVYSK.[A]	P55010 [384-407]	P55010 2xPhospho [S389(100); S390(100)]	1xTMT6plex [N-Term]; 1xDeamidated [N17]; 1xTMT6plex [K24]; 2xPhospho [S6(100); S7(100)]	19	P55010	S390	S	P55010 | S390	0.03	0.976834775133884	19	1.22285e-05	FALSE	NotSig	0.0101788879862653	EIF5	EIF5 S390	0.0101788879862653
High	P55010	Eukaryotic translation initiation factor 5 OS=Homo sapiens OX=9606 GN=EIF5 PE=1 SV=2	[K].NPPENSDSGTGK.[K]	0	1xTMT6plex [N-Term]; 1xTMT6plex [K12]; 1xPhospho [T10(100)]	P55010 [144-155]	P55010 1xPhospho [T153(100)]	8	2.98536e-05	5.21	5.21	0.18	0.48	0.39	0.74	-0.02	0.07	0.3	-0.13	-0.52	0.35	0.46	0.02	-0.09	0.88674280350076	0.162759291495362	0.305115065087582	0.0160509154720567	0.999995032976495	0.969541424462026	0.500573031534499	0.856879374509911	0.201484797749296	0.349935242401367	0.400212309395486	0.968917650505262	0.996306729844333	104.8	92.6	83.3	77.7	53	53.4	101.8	82	91.4	104.8	115.7	104.5	132.1	108.5	129.2	69.8	69.9	89	89	92.3	83.7	85.3	108.6	90	95.8	99.3	94.2	P55010	Eukaryotic translation initiation factor 5 OS=Homo sapiens OX=9606 GN=EIF5 PE=1 SV=2	[K].NPPENSDSGTGK.[K]	P55010 [144-155]	P55010 1xPhospho [T153(100)]	1xTMT6plex [N-Term]; 1xTMT6plex [K12]; 1xPhospho [T10(100)]	8	P55010	T153	T	P55010 | T153	0.07	0.969541424462026	8	2.98536e-05	FALSE	NotSig	0.0134336305966832	EIF5	EIF5 T153	0.0134336305966832
High	P55011	Solute carrier family 12 member 2 OS=Homo sapiens OX=9606 GN=SLC12A2 PE=1 SV=1	[K].QTPADGEASGESEPAK.[G]	0	1xTMT6plex [N-Term]; 1xTMT6plex [K16]; 2xPhospho [S9(100); S12(100)]	P55011 [115-130]	P55011 2xPhospho [S123(100); S126(100)]	12	6.25242e-06	4.95	4.95	-0.03	-0.19	-0.12	-0.07	-0.06	-0.33	-0.16	-0.22	0.21	0.06	-0.22	-0.01	0.27	0.999368542756519	0.93442645124429	0.817363523398252	0.990441431997117	0.994441409378084	0.137504958507373	0.906561567339072	0.595060174948259	0.543364809736535	0.978589448354184	0.568083895556046	0.975136628986642	0.270984268725947	100.2	102.7	116.1	100.8	119.5	109.7	95.5	111.6	108	100.5	100.2	102.9	87.8	93.2	90	108.4	100.6	88.1	93.3	104.8	120.2	103.8	97.1	112.6	86.1	80.1	90.3	P55011	Solute carrier family 12 member 2 OS=Homo sapiens OX=9606 GN=SLC12A2 PE=1 SV=1	[K].QTPADGEASGESEPAK.[G]	P55011 [115-130]	P55011 2xPhospho [S123(100); S126(100)]	1xTMT6plex [N-Term]; 1xTMT6plex [K16]; 2xPhospho [S9(100); S12(100)]	12	P55011	S123	S	P55011 | S123	-0.33	0.137504958507373	12	6.25242e-06	FALSE	NotSig	0.861681640644171	SLC12A2	SLC12A2 S123	0.861681640644171
High	P55011	Solute carrier family 12 member 2 OS=Homo sapiens OX=9606 GN=SLC12A2 PE=1 SV=1	[K].QTPADGEASGESEPAK.[G]	0	1xTMT6plex [N-Term]; 1xTMT6plex [K16]; 2xPhospho [S9(100); S12(100)]	P55011 [115-130]	P55011 2xPhospho [S123(100); S126(100)]	12	6.25242e-06	4.95	4.95	-0.03	-0.19	-0.12	-0.07	-0.06	-0.33	-0.16	-0.22	0.21	0.06	-0.22	-0.01	0.27	0.999368542756519	0.93442645124429	0.817363523398252	0.990441431997117	0.994441409378084	0.137504958507373	0.906561567339072	0.595060174948259	0.543364809736535	0.978589448354184	0.568083895556046	0.975136628986642	0.270984268725947	100.2	102.7	116.1	100.8	119.5	109.7	95.5	111.6	108	100.5	100.2	102.9	87.8	93.2	90	108.4	100.6	88.1	93.3	104.8	120.2	103.8	97.1	112.6	86.1	80.1	90.3	P55011	Solute carrier family 12 member 2 OS=Homo sapiens OX=9606 GN=SLC12A2 PE=1 SV=1	[K].QTPADGEASGESEPAK.[G]	P55011 [115-130]	P55011 2xPhospho [S123(100); S126(100)]	1xTMT6plex [N-Term]; 1xTMT6plex [K16]; 2xPhospho [S9(100); S12(100)]	12	P55011	S126	S	P55011 | S126	-0.33	0.137504958507373	12	6.25242e-06	FALSE	NotSig	0.861681640644171	SLC12A2	SLC12A2 S126	0.861681640644171
High	P55011	Solute carrier family 12 member 2 OS=Homo sapiens OX=9606 GN=SLC12A2 PE=1 SV=1	[K].DVVVSVEYSK.[K]	0	1xTMT6plex [N-Term]; 1xTMT6plex [K10]; 1xPhospho [S9(99.9)]	P55011 [949-958]	P55011 1xPhospho [S957(99.9)]	10	0.00295153	3.42	3.42	0.15	-0.12	-0.53	-0.65	-0.08	-0.15	-0.28	0.48	0.82	-0.12	-0.03	0.15	0.06	0.976642489250444	0.997573514656064	0.619727458454131	0.715543376720933	0.999921763916178	0.970157576772366	0.913901036337213	0.583279904189896	0.203028565655326	0.998309044620826	0.980677704500818	0.917828961382869	0.999964897028726	74.2	59.5	69.9	160.1	85.2	196.3	188.6	101.5	120.3	82.3	77.8	75.6	71.6	38.2	64.2	140.6	83.7	110.8	102.1	185.4	81	86.2	113.4	114	106.7	162.6	108.5	P55011	Solute carrier family 12 member 2 OS=Homo sapiens OX=9606 GN=SLC12A2 PE=1 SV=1	[K].DVVVSVEYSK.[K]	P55011 [949-958]	P55011 1xPhospho [S957(99.9)]	1xTMT6plex [N-Term]; 1xTMT6plex [K10]; 1xPhospho [S9(99.9)]	10	P55011	S957	S	P55011 | S957	-0.15	0.970157576772366	10	0.00295153	FALSE	NotSig	0.01315772020314	SLC12A2	SLC12A2 S957	0.01315772020314
High	P55036	26S proteasome non-ATPase regulatory subunit 4 OS=Homo sapiens OX=9606 GN=PSMD4 PE=1 SV=1	[R].AAAASAAEAGIATTGTEDSDDALLK.[M]	0	1xTMT6plex [N-Term]; 1xTMT6plex [K25]; 1xPhospho [S19(100)]	P55036 [238-262]	P55036 1xPhospho [S256(100)]	14	1.41003e-08	6.27	6.27	0.29	0.22	0.03	-0.12	0.12	0.09	-0.07	-0.16	-0.06	-0.15	0.23	0.4	0.03	0.302869125736676	0.862277845283855	0.993566736391048	0.985691228099467	0.984722453191239	0.945023225182548	0.988947999509171	0.775898251303193	0.939548445146587	0.903398165474525	0.571045697430511	0.140491069791433	0.999964897028726	91	98.5	106.3	94.8	90.3	77.3	99.7	118.5	101	128.1	106.5	120.6	120.6	97.9	114.5	92	93.6	90.9	84.5	81.4	83	109.5	108.2	111.5	102.8	108.6	107.6	P55036	26S proteasome non-ATPase regulatory subunit 4 OS=Homo sapiens OX=9606 GN=PSMD4 PE=1 SV=1	[R].AAAASAAEAGIATTGTEDSDDALLK.[M]	P55036 [238-262]	P55036 1xPhospho [S256(100)]	1xTMT6plex [N-Term]; 1xTMT6plex [K25]; 1xPhospho [S19(100)]	14	P55036	S256	S	P55036 | S256	0.09	0.945023225182548	14	1.41003e-08	FALSE	NotSig	0.024557518004308	PSMD4	PSMD4 S256	0.024557518004308
High	P55072	Transitional endoplasmic reticulum ATPase OS=Homo sapiens OX=9606 GN=VCP PE=1 SV=4	[R].EDEEESLNEVGYDDIGGCR.[K]	0	1xTMT6plex [N-Term]; 1xCarbamidomethyl [C18]; 1xPhospho [S6(100)]	P55072 [192-210]	P55072 1xPhospho [S197(100)]	6	4.40343e-05	4.99	4.99	-0.36	-0.26	0.26	-0.07	-0.29	0	0.1	0.72	0.34	-0.33	0.2	0.25	-0.28	0.438249974806354	0.948696272423057	0.832938066425252	0.999999999999998	0.978070641975246	0.999950563579421	0.979621722711501	0.168993086501626	0.679826807656419	0.895324209660101	0.86920088976139	0.830398173148875	0.972866743417901	106.9	137.6	138	139.1	128.3	107.8	97.1	187.3	177.3	107	101.7	110.1	114.7	108.7	138.7	153.4	143	170.4	94.9	138.8	122.2	266.3	145.3	93.5	192.1	176.7	147.2	P55072	Transitional endoplasmic reticulum ATPase OS=Homo sapiens OX=9606 GN=VCP PE=1 SV=4	[R].EDEEESLNEVGYDDIGGCR.[K]	P55072 [192-210]	P55072 1xPhospho [S197(100)]	1xTMT6plex [N-Term]; 1xCarbamidomethyl [C18]; 1xPhospho [S6(100)]	6	P55072	S197	S	P55072 | S197	0	0.999950563579421	6	4.40343e-05	FALSE	NotSig	2.14704953790896e-05	VCP	VCP S197	2.14704953790896e-05
High	P55072	Transitional endoplasmic reticulum ATPase OS=Homo sapiens OX=9606 GN=VCP PE=1 SV=4	[R].FPSGNQGGAGPSQGSGGGTGGSVYTEDNDDDLYG.[-]	0	1xTMT6plex [N-Term]; 1xDeamidated [N/Q]; 1xPhospho [Y33(100)]	P55072 [773-806]	P55072 1xPhospho [Y805(100)]	5	2.84682e-08	5.92	NA	-0.07	0.11	0.11	0.15	0.08	0.07	0.18	0.64	0.47	0.04	-0.17	-0.2	0.01	0.992313402136032	0.98957292928974	0.937519190475517	0.967813482138566	0.999874510171936	0.980861882868238	0.900949755066323	0.23781971562343	0.457861415397654	0.995641976558688	0.849362064451776	0.788926695094226	0.999964897028726	59.1	59.6	65.5	81.2	92.3	91.9	88.1	84	75.4	51.3	56.8	66.7	64.2	63.2	65.6	92.4	105.4	99.3	101.9	106.2	96.3	88.9	108.3	65.6	47.8	100.3	88.5	P55072	Transitional endoplasmic reticulum ATPase OS=Homo sapiens OX=9606 GN=VCP PE=1 SV=4	[R].FPSGNQGGAGPSQGSGGGTGGSVYTEDNDDDLYG.[-]	P55072 [773-806]	P55072 1xPhospho [Y805(100)]	1xTMT6plex [N-Term]; 1xDeamidated [N/Q]; 1xPhospho [Y33(100)]	5	P55072	Y805	Y	P55072 | Y805	0.07	0.980861882868238	5	2.84682e-08	FALSE	NotSig	0.00839214219312125	VCP	VCP Y805	0.00839214219312125
High	P55081	Microfibrillar-associated protein 1 OS=Homo sapiens OX=9606 GN=MFAP1 PE=1 SV=2	[K].IVEPEVVGESDSEVEGDAWR.[M]	0	1xTMT6plex [N-Term]; 2xPhospho [S10(100); S12(100)]	P55081 [107-126]	P55081 2xPhospho [S116(100); S118(100)]	48	6.71178e-08	6.34	6.34	-0.11	-0.17	-0.04	-0.01	-0.08	-0.12	-0.05	-0.41	-0.32	0.03	-0.19	-0.18	0.03	0.941552482936591	0.948370822690979	0.97014184730403	0.999277145134958	0.991067681883775	0.919771412015443	0.989316773412111	0.132943476773098	0.249967359806654	0.997442397091323	0.62134161253639	0.584659365135871	0.999964897028726	126.5	123.7	117.3	98.1	125	100.5	88.5	102.2	93.3	114.4	116.8	110.5	110.2	106.3	111.7	97.7	104.5	97.9	101.4	95.8	99.9	88	82.7	92.3	84.6	87.8	86	P55081	Microfibrillar-associated protein 1 OS=Homo sapiens OX=9606 GN=MFAP1 PE=1 SV=2	[K].IVEPEVVGESDSEVEGDAWR.[M]	P55081 [107-126]	P55081 2xPhospho [S116(100); S118(100)]	1xTMT6plex [N-Term]; 2xPhospho [S10(100); S12(100)]	48	P55081	S116	S	P55081 | S116	-0.12	0.919771412015443	48	6.71178e-08	FALSE	NotSig	0.036320093127809	MFAP1	MFAP1 S116	0.036320093127809
High	P55081	Microfibrillar-associated protein 1 OS=Homo sapiens OX=9606 GN=MFAP1 PE=1 SV=2	[K].IVEPEVVGESDSEVEGDAWR.[M]	0	1xTMT6plex [N-Term]; 2xPhospho [S10(100); S12(100)]	P55081 [107-126]	P55081 2xPhospho [S116(100); S118(100)]	48	6.71178e-08	6.34	6.34	-0.11	-0.17	-0.04	-0.01	-0.08	-0.12	-0.05	-0.41	-0.32	0.03	-0.19	-0.18	0.03	0.941552482936591	0.948370822690979	0.97014184730403	0.999277145134958	0.991067681883775	0.919771412015443	0.989316773412111	0.132943476773098	0.249967359806654	0.997442397091323	0.62134161253639	0.584659365135871	0.999964897028726	126.5	123.7	117.3	98.1	125	100.5	88.5	102.2	93.3	114.4	116.8	110.5	110.2	106.3	111.7	97.7	104.5	97.9	101.4	95.8	99.9	88	82.7	92.3	84.6	87.8	86	P55081	Microfibrillar-associated protein 1 OS=Homo sapiens OX=9606 GN=MFAP1 PE=1 SV=2	[K].IVEPEVVGESDSEVEGDAWR.[M]	P55081 [107-126]	P55081 2xPhospho [S116(100); S118(100)]	1xTMT6plex [N-Term]; 2xPhospho [S10(100); S12(100)]	48	P55081	S118	S	P55081 | S118	-0.12	0.919771412015443	48	6.71178e-08	FALSE	NotSig	0.036320093127809	MFAP1	MFAP1 S118	0.036320093127809
High	P55081	Microfibrillar-associated protein 1 OS=Homo sapiens OX=9606 GN=MFAP1 PE=1 SV=2	[R].MEREDSSEEEEEEIDDEEIER.[R]	1	1xOxidation [M1]; 1xTMT6plex [N-Term]; 2xPhospho [S6(100); S7(100)]	P55081 [127-147]	P55081 2xPhospho [S132(100); S133(100)]	80	4.00467e-07	5.13	5.13	-0.15	-0.29	-0.11	-0.19	-0.13	-0.06	-0.14	-0.03	0.05	-0.08	-0.08	-0.07	-0.07	0.726126666065465	0.48617434712214	0.829266626818069	0.834160445107999	0.971929789124609	0.970157576772366	0.815788384139498	0.991842239264358	0.853164252041241	0.95887681711751	0.903370620962103	0.895613475377434	0.948342076339874	106.4	119.4	111.5	105.1	134.4	112.5	97.8	122	103	111.3	100.6	98.9	85.5	91.1	93.5	113.9	104.1	102.9	98.7	97.4	98.9	105.1	94	93.5	98.5	97.9	105.9	P55081	Microfibrillar-associated protein 1 OS=Homo sapiens OX=9606 GN=MFAP1 PE=1 SV=2	[R].MEREDSSEEEEEEIDDEEIER.[R]	P55081 [127-147]	P55081 2xPhospho [S132(100); S133(100)]	1xOxidation [M1]; 1xTMT6plex [N-Term]; 2xPhospho [S6(100); S7(100)]	80	P55081	S132	S	P55081 | S132	-0.06	0.970157576772366	80	4.00467e-07	FALSE	NotSig	0.01315772020314	MFAP1	MFAP1 S132	0.01315772020314
High	P55081	Microfibrillar-associated protein 1 OS=Homo sapiens OX=9606 GN=MFAP1 PE=1 SV=2	[R].MEREDSSEEEEEEIDDEEIER.[R]	1	1xOxidation [M1]; 1xTMT6plex [N-Term]; 2xPhospho [S6(100); S7(100)]	P55081 [127-147]	P55081 2xPhospho [S132(100); S133(100)]	80	4.00467e-07	5.13	5.13	-0.15	-0.29	-0.11	-0.19	-0.13	-0.06	-0.14	-0.03	0.05	-0.08	-0.08	-0.07	-0.07	0.726126666065465	0.48617434712214	0.829266626818069	0.834160445107999	0.971929789124609	0.970157576772366	0.815788384139498	0.991842239264358	0.853164252041241	0.95887681711751	0.903370620962103	0.895613475377434	0.948342076339874	106.4	119.4	111.5	105.1	134.4	112.5	97.8	122	103	111.3	100.6	98.9	85.5	91.1	93.5	113.9	104.1	102.9	98.7	97.4	98.9	105.1	94	93.5	98.5	97.9	105.9	P55081	Microfibrillar-associated protein 1 OS=Homo sapiens OX=9606 GN=MFAP1 PE=1 SV=2	[R].MEREDSSEEEEEEIDDEEIER.[R]	P55081 [127-147]	P55081 2xPhospho [S132(100); S133(100)]	1xOxidation [M1]; 1xTMT6plex [N-Term]; 2xPhospho [S6(100); S7(100)]	80	P55081	S133	S	P55081 | S133	-0.06	0.970157576772366	80	4.00467e-07	FALSE	NotSig	0.01315772020314	MFAP1	MFAP1 S133	0.01315772020314
High	P55081	Microfibrillar-associated protein 1 OS=Homo sapiens OX=9606 GN=MFAP1 PE=1 SV=2	[K].RPDYAPMESSDEEDEEFQFIK.[K]	0	1xTMT6plex [N-Term]; 1xTMT6plex [K21]; 2xPhospho [S9(100); S10(100)]	P55081 [44-64]	P55081 2xPhospho [S52(100); S53(100)]	40	2.77159e-07	6.59	6.59	-0.18	-0.14	-0.12	-0.12	-0.21	-0.14	0.04	-0.03	-0.14	-0.01	0.06	0.01	-0.07	0.671391779846112	0.966356693436167	0.810903164318474	0.940480054857137	0.879182891111017	0.851483068036586	0.995155704055511	0.992702884274498	0.752124080597537	0.999937679217866	0.884530190245273	0.965308334457392	0.958885012347263	115	127.3	113.7	103.1	121.5	94.7	109.6	124.8	105.6	101.8	113.7	101	104.9	99	104.6	95.1	105.2	92.5	94.6	98.8	87.1	94.8	95	102.4	99.5	99.9	98.1	P55081	Microfibrillar-associated protein 1 OS=Homo sapiens OX=9606 GN=MFAP1 PE=1 SV=2	[K].RPDYAPMESSDEEDEEFQFIK.[K]	P55081 [44-64]	P55081 2xPhospho [S52(100); S53(100)]	1xTMT6plex [N-Term]; 1xTMT6plex [K21]; 2xPhospho [S9(100); S10(100)]	40	P55081	S52	S	P55081 | S52	-0.14	0.851483068036586	40	2.77159e-07	FALSE	NotSig	0.0698239836748279	MFAP1	MFAP1 S52	0.0698239836748279
High	P55081	Microfibrillar-associated protein 1 OS=Homo sapiens OX=9606 GN=MFAP1 PE=1 SV=2	[K].RPDYAPMESSDEEDEEFQFIK.[K]	0	1xTMT6plex [N-Term]; 1xTMT6plex [K21]; 2xPhospho [S9(100); S10(100)]	P55081 [44-64]	P55081 2xPhospho [S52(100); S53(100)]	40	2.77159e-07	6.59	6.59	-0.18	-0.14	-0.12	-0.12	-0.21	-0.14	0.04	-0.03	-0.14	-0.01	0.06	0.01	-0.07	0.671391779846112	0.966356693436167	0.810903164318474	0.940480054857137	0.879182891111017	0.851483068036586	0.995155704055511	0.992702884274498	0.752124080597537	0.999937679217866	0.884530190245273	0.965308334457392	0.958885012347263	115	127.3	113.7	103.1	121.5	94.7	109.6	124.8	105.6	101.8	113.7	101	104.9	99	104.6	95.1	105.2	92.5	94.6	98.8	87.1	94.8	95	102.4	99.5	99.9	98.1	P55081	Microfibrillar-associated protein 1 OS=Homo sapiens OX=9606 GN=MFAP1 PE=1 SV=2	[K].RPDYAPMESSDEEDEEFQFIK.[K]	P55081 [44-64]	P55081 2xPhospho [S52(100); S53(100)]	1xTMT6plex [N-Term]; 1xTMT6plex [K21]; 2xPhospho [S9(100); S10(100)]	40	P55081	S53	S	P55081 | S53	-0.14	0.851483068036586	40	2.77159e-07	FALSE	NotSig	0.0698239836748279	MFAP1	MFAP1 S53	0.0698239836748279
High	P55081	Microfibrillar-associated protein 1 OS=Homo sapiens OX=9606 GN=MFAP1 PE=1 SV=2	[K].EQEAEPEEQEEDSSSDPR.[L]	0	1xTMT6plex [N-Term]; 1xPhospho [S15(95.9)]	P55081 [68-85]	P55081 1xPhospho [S82(95.9)]	12	1.99172e-09	5.43	5.43	-0.13	-0.13	0.02	-0.01	-0.18	-0.12	0	0	-0.06	-0.04	0.08	0.07	-0.06	0.968389183322807	0.98678375844519	0.991871374880843	0.999796476127219	0.965511465765538	0.927667305294327	0.999996824590157	0.98927769823377	0.934918147287214	0.999218310754011	0.877802706145107	0.899216213301159	0.997153453473451	118.4	121.1	107.1	100.3	123.1	94.2	103.7	138.5	117.8	118	97.2	108.2	94.2	108.6	110.6	102	106.8	101.8	90.8	102.4	99.4	104	97	114	108.2	115.2	105.2	P55081	Microfibrillar-associated protein 1 OS=Homo sapiens OX=9606 GN=MFAP1 PE=1 SV=2	[K].EQEAEPEEQEEDSSSDPR.[L]	P55081 [68-85]	P55081 1xPhospho [S82(95.9)]	1xTMT6plex [N-Term]; 1xPhospho [S15(95.9)]	12	P55081	S82	S	P55081 | S82	-0.12	0.927667305294327	12	1.99172e-09	FALSE	NotSig	0.0326077494071358	MFAP1	MFAP1 S82	0.0326077494071358
High	P55081	Microfibrillar-associated protein 1 OS=Homo sapiens OX=9606 GN=MFAP1 PE=1 SV=2	[R].SLAALDALNTDDENDEEEYEAWK.[V]	0	1xTMT6plex [N-Term]; 1xTMT6plex [K23]; 1xPhospho [T10(100)]	P55081 [258-280]	P55081 1xPhospho [T267(100)]	22	6.79747e-07	4.7	5.77	-0.04	-0.1	0.03	0.03	-0.14	-0.16	-0.06	-0.07	0.01	-0.01	-0.21	-0.18	0.02	0.997434369756478	0.98678375844519	0.991189251296121	0.999999999999998	0.965511465765538	0.79613770184767	0.989316773412111	0.940048126533942	0.955777906524044	0.999999999999999	0.547883871129847	0.618706968177422	0.999964897028726	101.6	112.9	102.9	105.1	121.9	107.4	102.1	115.5	106.5	100.1	103.1	91.9	95.9	99.4	89.7	109.7	110	113.8	110	109.4	99.9	96.8	97.6	95	95.4	93	96.2	P55081	Microfibrillar-associated protein 1 OS=Homo sapiens OX=9606 GN=MFAP1 PE=1 SV=2	[R].SLAALDALNTDDENDEEEYEAWK.[V]	P55081 [258-280]	P55081 1xPhospho [T267(100)]	1xTMT6plex [N-Term]; 1xTMT6plex [K23]; 1xPhospho [T10(100)]	22	P55081	T267	T	P55081 | T267	-0.16	0.79613770184767	22	6.79747e-07	FALSE	NotSig	0.0990118091713186	MFAP1	MFAP1 T267	0.0990118091713186
High	P55085	Proteinase-activated receptor 2 OS=Homo sapiens OX=9606 GN=F2RL1 PE=1 SV=1	[K].QMQVSLTSK.[K]	0	1xTMT6plex [N-Term]; 1xOxidation [M2]; 1xTMT6plex [K9]; 2xPhospho [S5(100); S8(100)]	P55085 [369-377]	P55085 2xPhospho [S373(100); S376(100)]	45	0.000217948	4.44	4.44	0.28	0.12	0.02	0.11	0.35	0.27	-0.16	-0.02	0.22	0.09	-0.03	-0.05	0.08	0.00370214132719151	0.977050001556565	0.999948062711208	0.990620139986037	0.397094085679376	0.226478103305667	0.684669939269367	0.974117198353934	0.140744597692667	0.869301821536614	0.932544809194564	0.903889419119851	0.981763226416742	91.2	73.8	83.4	101.2	79	107	82.9	75.8	93.6	93	101.4	103.5	90.1	90.9	94.2	109	102.4	90.2	99.5	109.3	119.6	105.8	106.9	99.9	102.4	97	100.2	P55085	Proteinase-activated receptor 2 OS=Homo sapiens OX=9606 GN=F2RL1 PE=1 SV=1	[K].QMQVSLTSK.[K]	P55085 [369-377]	P55085 2xPhospho [S373(100); S376(100)]	1xTMT6plex [N-Term]; 1xOxidation [M2]; 1xTMT6plex [K9]; 2xPhospho [S5(100); S8(100)]	45	P55085	S373	S	P55085 | S373	0.27	0.226478103305667	45	0.000217948	FALSE	NotSig	0.644973780729371	F2RL1	F2RL1 S373	0.644973780729371
High	P55085	Proteinase-activated receptor 2 OS=Homo sapiens OX=9606 GN=F2RL1 PE=1 SV=1	[K].QMQVSLTSK.[K]	0	1xTMT6plex [N-Term]; 1xOxidation [M2]; 1xTMT6plex [K9]; 2xPhospho [S5(100); S8(100)]	P55085 [369-377]	P55085 2xPhospho [S373(100); S376(100)]	45	0.000217948	4.44	4.44	0.28	0.12	0.02	0.11	0.35	0.27	-0.16	-0.02	0.22	0.09	-0.03	-0.05	0.08	0.00370214132719151	0.977050001556565	0.999948062711208	0.990620139986037	0.397094085679376	0.226478103305667	0.684669939269367	0.974117198353934	0.140744597692667	0.869301821536614	0.932544809194564	0.903889419119851	0.981763226416742	91.2	73.8	83.4	101.2	79	107	82.9	75.8	93.6	93	101.4	103.5	90.1	90.9	94.2	109	102.4	90.2	99.5	109.3	119.6	105.8	106.9	99.9	102.4	97	100.2	P55085	Proteinase-activated receptor 2 OS=Homo sapiens OX=9606 GN=F2RL1 PE=1 SV=1	[K].QMQVSLTSK.[K]	P55085 [369-377]	P55085 2xPhospho [S373(100); S376(100)]	1xTMT6plex [N-Term]; 1xOxidation [M2]; 1xTMT6plex [K9]; 2xPhospho [S5(100); S8(100)]	45	P55085	S376	S	P55085 | S376	0.27	0.226478103305667	45	0.000217948	FALSE	NotSig	0.644973780729371	F2RL1	F2RL1 S376	0.644973780729371
High	P55085	Proteinase-activated receptor 2 OS=Homo sapiens OX=9606 GN=F2RL1 PE=1 SV=1	[R].KSSSYSSSSTTVK.[T]	1	2xTMT6plex [K1; K13]; 1xTMT6plex [N-Term]; 1xPhospho [S2(92.5)]	P55085 [382-394]	P55085 1xPhospho [S383(92.5)]	6	0.0141968	4.05	3.87	0.25	-0.02	-0.04	-0.24	-0.05	0.04	-0.26	0.43	0.59	-0.2	0.05	0.15	-0.1	0.483563349287777	1	0.984544476539984	0.793395582605256	0.999416111137158	0.984967363507632	0.661767502700697	0.269105114820859	0.0636477917280768	0.714585093490067	0.94941166208292	0.811791676783538	0.983153716127677	84.9	89.4	72.2	108.3	134.6	135.2	115.1	131.7	143.1	101.7	100.9	79.1	74.3	94.9	84	111.2	130.9	140	112.9	114.2	147.3	117.5	126.8	145.3	118.2	135.6	145.9	P55085	Proteinase-activated receptor 2 OS=Homo sapiens OX=9606 GN=F2RL1 PE=1 SV=1	[R].KSSSYSSSSTTVK.[T]	P55085 [382-394]	P55085 1xPhospho [S383(92.5)]	2xTMT6plex [K1; K13]; 1xTMT6plex [N-Term]; 1xPhospho [S2(92.5)]	6	P55085	S383	S	P55085 | S383	0.04	0.984967363507632	6	0.0141968	FALSE	NotSig	0.00657815943473735	F2RL1	F2RL1 S383	0.00657815943473735
High	P55085	Proteinase-activated receptor 2 OS=Homo sapiens OX=9606 GN=F2RL1 PE=1 SV=1	[R].KSSSYSSSSTTVK.[T]	1	2xTMT6plex [K1; K13]; 1xTMT6plex [N-Term]; 2xPhospho [S3(88.5); S6(99.2)]	P55085 [382-394]	P55085 2xPhospho [S384(88.5); S387(99.2)]	27	7.01195e-05	4.68	4.41	0.06	0.02	-0.05	0.05	0.17	0.12	-0.04	0.32	0.41	0.1	0.11	0.06	0.05	0.955413444604083	0.999811955544829	0.949194010996706	0.999999999999998	0.931418125424048	0.831490986017372	0.988696396559548	0.0480872483124193	0.00264884028146913	0.844586569355189	0.66655589167517	0.812971869124547	0.999964897028726	83.6	93.2	77.9	103.3	104.3	109.8	81	106.9	99.9	95.4	85.5	87.2	82.8	85.8	85	110.7	99.6	100.7	107.1	107.8	111.9	116.8	112.7	112.4	108	108.8	109.8	P55085	Proteinase-activated receptor 2 OS=Homo sapiens OX=9606 GN=F2RL1 PE=1 SV=1	[R].KSSSYSSSSTTVK.[T]	P55085 [382-394]	P55085 2xPhospho [S384(88.5); S387(99.2)]	2xTMT6plex [K1; K13]; 1xTMT6plex [N-Term]; 2xPhospho [S3(88.5); S6(99.2)]	27	P55085	S384	S	P55085 | S384	0.12	0.831490986017372	27	7.01195e-05	FALSE	NotSig	0.0801424544951348	F2RL1	F2RL1 S384	0.0801424544951348
High	P55085	Proteinase-activated receptor 2 OS=Homo sapiens OX=9606 GN=F2RL1 PE=1 SV=1	[R].KSSSYSSSSTTVK.[T]	1	2xTMT6plex [K1; K13]; 1xTMT6plex [N-Term]; 3xPhospho [Y5(86.3); S6(92.2); S/T]	P55085 [382-394]	P55085 3xPhospho [Y386(86.3); S387(92.2); S/T]	19	0.0898605	3.39	2.72	0.12	-0.03	-0.07	-0.06	0.11	0.13	-0.15	0.03	0.16	0.02	-0.21	-0.25	-0.01	0.626958828578594	0.99760904197874	0.899355194591158	0.977574173068598	0.982089834811947	0.8227192319986	0.710524403997623	0.874832168932762	0.30038096728195	0.999999999999999	0.218474723366712	0.134455051272734	0.997153453473451	89.7	93.7	81.2	121.1	105.5	122	86.7	95	90.8	91.3	97.3	97.3	87.7	86.8	89.7	120.8	115	98.5	104.5	116.5	119.7	106.6	98.2	93.6	110.5	99.2	93.5	P55085	Proteinase-activated receptor 2 OS=Homo sapiens OX=9606 GN=F2RL1 PE=1 SV=1	[R].KSSSYSSSSTTVK.[T]	P55085 [382-394]	P55085 3xPhospho [Y386(86.3); S387(92.2); S/T]	2xTMT6plex [K1; K13]; 1xTMT6plex [N-Term]; 3xPhospho [Y5(86.3); S6(92.2); S/T]	19	P55085	S387	S	P55085 | S387	0.13	0.8227192319986	19	0.0898605	FALSE	NotSig	0.0847483504472463	F2RL1	F2RL1 S387	0.0847483504472463
High	P55085	Proteinase-activated receptor 2 OS=Homo sapiens OX=9606 GN=F2RL1 PE=1 SV=1	[K].SSSYSSSSTTVK.[T]	0	1xTMT6plex [N-Term]; 1xTMT6plex [K12]; 2xPhospho [S5(93); S8(83.2)]	P55085 [383-394]	P55085 2xPhospho [S387(93); S390(83.2)]	20	0.00822662	3.43	3.43	0.01	-0.02	-0.11	-0.03	-0.06	-0.03	-0.03	-0.11	-0.11	0.07	-0.02	-0.12	-0.03	0.99684315520303	0.999780004829426	0.854429119985725	0.994658423346394	0.996056930437693	0.993915442829303	0.990934279778033	0.837215504142843	0.812685839417477	0.964130214584173	0.999948160466016	0.787166613679671	0.990982063582176	109.4	120.2	101.6	102.1	111.1	115.4	104	107.8	95.7	109.4	110	116.5	106.7	107.6	108.3	111.4	103.1	85.2	94.5	108.6	110	105.7	99.7	99.1	102.9	100	102	P55085	Proteinase-activated receptor 2 OS=Homo sapiens OX=9606 GN=F2RL1 PE=1 SV=1	[K].SSSYSSSSTTVK.[T]	P55085 [383-394]	P55085 2xPhospho [S387(93); S390(83.2)]	1xTMT6plex [N-Term]; 1xTMT6plex [K12]; 2xPhospho [S5(93); S8(83.2)]	20	P55085	S390	S	P55085 | S390	-0.03	0.993915442829303	20	0.00822662	FALSE	NotSig	0.00265056155307273	F2RL1	F2RL1 S390	0.00265056155307273
High	P55085	Proteinase-activated receptor 2 OS=Homo sapiens OX=9606 GN=F2RL1 PE=1 SV=1	[K].QMQVSLTSK.[K]	0	1xTMT6plex [N-Term]; 1xTMT6plex [K9]; 2xPhospho [T7(100); S8(100)]	P55085 [369-377]	P55085 2xPhospho [T375(100); S376(100)]	14	0.00100081	4.33	4.14	0.31	0.25	0.07	0.19	0.22	0.16	-0.06	-0.09	0.02	0.12	-0.16	-0.22	0.06	0.00160690460204226	0.746932697358045	0.971890852857029	0.900449179369126	0.862747868783533	0.71547692566936	0.978224143131	0.87698281017911	0.882792473814918	0.801964723250319	0.598326216961732	0.259194738531526	0.990982063582176	79.5	70.9	82.5	98.3	75.3	104.9	82.6	69.2	87.8	98.5	94.5	100.3	100.4	94.8	90.5	103.5	103.1	91.3	103.1	112.3	119.4	96.4	99	95	103.7	87.8	92.3	P55085	Proteinase-activated receptor 2 OS=Homo sapiens OX=9606 GN=F2RL1 PE=1 SV=1	[K].QMQVSLTSK.[K]	P55085 [369-377]	P55085 2xPhospho [T375(100); S376(100)]	1xTMT6plex [N-Term]; 1xTMT6plex [K9]; 2xPhospho [T7(100); S8(100)]	14	P55085	T375	T	P55085 | T375	0.16	0.71547692566936	14	0.00100081	FALSE	NotSig	0.145404367796671	F2RL1	F2RL1 T375	0.145404367796671
High	P55085	Proteinase-activated receptor 2 OS=Homo sapiens OX=9606 GN=F2RL1 PE=1 SV=1	[R].KSSSYSSSSTTVK.[T]	1	2xTMT6plex [K1; K13]; 1xTMT6plex [N-Term]; 3xPhospho [Y5(86.3); S6(92.2); S/T]	P55085 [382-394]	P55085 3xPhospho [Y386(86.3); S387(92.2); S/T]	19	0.0898605	3.39	2.72	0.12	-0.03	-0.07	-0.06	0.11	0.13	-0.15	0.03	0.16	0.02	-0.21	-0.25	-0.01	0.626958828578594	0.99760904197874	0.899355194591158	0.977574173068598	0.982089834811947	0.8227192319986	0.710524403997623	0.874832168932762	0.30038096728195	0.999999999999999	0.218474723366712	0.134455051272734	0.997153453473451	89.7	93.7	81.2	121.1	105.5	122	86.7	95	90.8	91.3	97.3	97.3	87.7	86.8	89.7	120.8	115	98.5	104.5	116.5	119.7	106.6	98.2	93.6	110.5	99.2	93.5	P55085	Proteinase-activated receptor 2 OS=Homo sapiens OX=9606 GN=F2RL1 PE=1 SV=1	[R].KSSSYSSSSTTVK.[T]	P55085 [382-394]	P55085 3xPhospho [Y386(86.3); S387(92.2); S/T]	2xTMT6plex [K1; K13]; 1xTMT6plex [N-Term]; 3xPhospho [Y5(86.3); S6(92.2); S/T]	19	P55085	Y386	Y	P55085 | Y386	0.13	0.8227192319986	19	0.0898605	FALSE	NotSig	0.0847483504472463	F2RL1	F2RL1 Y386	0.0847483504472463
High	P55196	Afadin OS=Homo sapiens OX=9606 GN=AFDN PE=1 SV=3	[K].SEGFELYNNSTQNGSPESPQLPWAEYSEPK.[K]	0	1xTMT6plex [N-Term]; 2xDeamidated [Q12; N/Q]; 1xTMT6plex [K30]; 1xPhospho [S18(100)]	P55196 [1126-1155]	P55196 1xPhospho [S1143(100)]	3	4.89696e-09	6.74	NA	-0.21	-0.61	-0.04	0.13	0.43	0.31	-0.4	-0.24	0.28	0.17	0.36	0.31	0.12	0.967552641257699	0.617050304210869	0.993566736391048	0.983666117337321	0.895105532271257	0.850240610564365	0.842146744907815	0.805854583115483	0.799937161837998	0.922541181469529	0.682047223162841	0.672111474833057	0.988196918325032	100.8	166	152.7	89.3	118.1	88.8	111.8	90	77.1	98.5	153.1	131.6	89.7	99.9	107.6	87.1	98.7	81.7	98	105.3	91.4	104	121.4	137.3	123.1	76.3	111.4	P55196	Afadin OS=Homo sapiens OX=9606 GN=AFDN PE=1 SV=3	[K].SEGFELYNNSTQNGSPESPQLPWAEYSEPK.[K]	P55196 [1126-1155]	P55196 1xPhospho [S1143(100)]	1xTMT6plex [N-Term]; 2xDeamidated [Q12; N/Q]; 1xTMT6plex [K30]; 1xPhospho [S18(100)]	3	P55196	S1143	S	P55196 | S1143	0.31	0.850240610564365	3	4.89696e-09	FALSE	NotSig	0.0704581553994748	AFDN	AFDN S1143	0.0704581553994748
High	P55196	Afadin OS=Homo sapiens OX=9606 GN=AFDN PE=1 SV=3	[R].SSPNVANQPPSPGGK.[S]	0	1xTMT6plex [N-Term]; 1xTMT6plex [K15]; 1xPhospho [S1(96.9)]	P55196 [1172-1186]	P55196 1xPhospho [S1172(96.9)]	30	5.84081e-07	4.55	4.55	-0.03	-0.05	-0.07	-0.05	-0.07	0.02	-0.01	-0.07	-0.14	0.01	0	-0.1	-0.08	0.99684315520303	0.997573514656064	0.917770182402279	0.985691228099467	0.991067681883775	0.985815617056362	0.996172138558845	0.931898442135683	0.714583035705076	0.999999999999999	0.999999946075574	0.731016889449693	0.885916087669554	104.2	107	99.5	101.5	114.7	97.4	94.8	111.2	96	101.8	106.9	98.9	100.8	102.8	98	96.1	97.3	96.9	96.9	102.4	97.9	90	91.6	96.3	97.6	94.8	97.1	P55196	Afadin OS=Homo sapiens OX=9606 GN=AFDN PE=1 SV=3	[R].SSPNVANQPPSPGGK.[S]	P55196 [1172-1186]	P55196 1xPhospho [S1172(96.9)]	1xTMT6plex [N-Term]; 1xTMT6plex [K15]; 1xPhospho [S1(96.9)]	30	P55196	S1172	S	P55196 | S1172	0.02	0.985815617056362	30	5.84081e-07	FALSE	NotSig	0.00620430613698676	AFDN	AFDN S1172	0.00620430613698676
High	P55196	Afadin OS=Homo sapiens OX=9606 GN=AFDN PE=1 SV=3	[R].SSPNVANQPPSPGGK.[S]	0	1xTMT6plex [N-Term]; 1xTMT6plex [K15]; 2xPhospho [S11(100); S]	P55196 [1172-1186]	P55196 2xPhospho [S1182(100); S]	32	7.11705e-07	5.16	5.06	-0.03	-0.01	0.02	0.03	0.03	-0.01	0.02	-0.22	-0.19	0.01	0.05	0.08	0.04	0.998782607258732	1	0.999948062711208	0.999999999999998	0.999995032976495	0.999258289668215	0.999996824590157	0.487419638683049	0.527748582994748	0.999999999999999	0.895775943329157	0.779775744902488	0.999964897028726	103	120.3	114	89.4	98.5	91.9	96.7	106.8	97	112.6	112	111.3	110.9	113.4	119.3	93	91	94.2	96.8	93.9	90.5	105	99	99.3	96.6	94.6	96.4	P55196	Afadin OS=Homo sapiens OX=9606 GN=AFDN PE=1 SV=3	[R].SSPNVANQPPSPGGK.[S]	P55196 [1172-1186]	P55196 2xPhospho [S1182(100); S]	1xTMT6plex [N-Term]; 1xTMT6plex [K15]; 2xPhospho [S11(100); S]	32	P55196	S1182	S	P55196 | S1182	-0.01	0.999258289668215	32	7.11705e-07	FALSE	NotSig	0.000322240223494848	AFDN	AFDN S1182	0.000322240223494848
High	P55196	Afadin OS=Homo sapiens OX=9606 GN=AFDN PE=1 SV=3	[R].SQEELR.[E]	0	1xTMT6plex [N-Term]; 1xPhospho [S1(100)]	P55196 [1275-1280]	P55196 1xPhospho [S1275(100)]	5	0.117507	2.64	NA	0.15	0.25	0.11	0.3	0.1	-0.12	0.1	-0.06	0.06	0.18	0.14	0.18	0.22	0.847007605854645	0.872476595551559	0.949437128388316	0.709328712142783	0.992339524745127	0.927667305294327	0.978054690519572	0.946121653957903	0.894861046746716	0.826506084478975	0.822864257069758	0.704776001887642	0.607276651949807	91.2	97.8	84.5	79.9	81.3	92	105.6	89.6	108.3	101.3	110.4	91.8	104.6	108.4	112.7	92.4	71.2	88	92.5	99.9	110.1	109.9	125.4	112.8	110.5	96	97	P55196	Afadin OS=Homo sapiens OX=9606 GN=AFDN PE=1 SV=3	[R].SQEELR.[E]	P55196 [1275-1280]	P55196 1xPhospho [S1275(100)]	1xTMT6plex [N-Term]; 1xPhospho [S1(100)]	5	P55196	S1275	S	P55196 | S1275	-0.12	0.927667305294327	5	0.117507	FALSE	NotSig	0.0326077494071358	AFDN	AFDN S1275	0.0326077494071358
High	P55196	Afadin OS=Homo sapiens OX=9606 GN=AFDN PE=1 SV=3	[R].DLQYITVSK.[E]	0	1xTMT6plex [N-Term]; 1xTMT6plex [K9]; 1xPhospho [S8(100)]	P55196 [1494-1502]	P55196 1xPhospho [S1501(100)]	12	0.00214596	3.63	3.63	-0.08	0.24	0.21	0.6	0.55	-0.15	0.32	-0.09	0.29	0.39	-0.6	-0.29	0.7	0.990991440690018	0.899683814695468	0.868614313875412	0.194413679657173	0.433452339643164	0.960417144235346	0.567717830722936	0.932985957496704	0.700933761008896	0.44492389928429	0.477751725687339	0.685847029469918	0.0846048494707623	57.8	76.6	72.2	67.3	84.1	101	60.6	71.1	118.2	114.7	62.3	68.3	85.3	89	66.4	106.2	97.3	79.7	131.5	127.3	122.8	104.3	124.6	67.4	113.9	64.2	47.3	P55196	Afadin OS=Homo sapiens OX=9606 GN=AFDN PE=1 SV=3	[R].DLQYITVSK.[E]	P55196 [1494-1502]	P55196 1xPhospho [S1501(100)]	1xTMT6plex [N-Term]; 1xTMT6plex [K9]; 1xPhospho [S8(100)]	12	P55196	S1501	S	P55196 | S1501	-0.15	0.960417144235346	12	0.00214596	FALSE	NotSig	0.0175400960323871	AFDN	AFDN S1501	0.0175400960323871
High	P55196	Afadin OS=Homo sapiens OX=9606 GN=AFDN PE=1 SV=3	[K].SQDADSPGSSGAPENLTFK.[E]	0	1xTMT6plex [N-Term]; 1xTMT6plex [K19]; 2xPhospho [S1(99.8); S6(99.8)]	P55196 [1774-1792]	P55196 2xPhospho [S1774(99.8); S1779(99.8)]	12	0.000805833	4.21	4.21	0.09	0.01	-0.01	-0.05	-0.1	0.12	-0.07	-0.26	-0.4	-0.05	-0.23	-0.4	-0.22	0.958578863575922	1	0.991871374880843	0.995431342704233	0.996361566886197	0.927724439691045	0.988179468755829	0.562354077621172	0.278492398197176	0.99277676935786	0.568083895556046	0.179129598944884	0.725706886206259	103.8	107.1	103.9	104.8	110.5	108.6	84.6	91.5	80	107.9	117.7	110.2	106.1	104.7	104.4	114.3	108.1	104.9	104.7	103.6	117.5	80.7	77.8	79.2	78.3	91.9	94.3	P55196	Afadin OS=Homo sapiens OX=9606 GN=AFDN PE=1 SV=3	[K].SQDADSPGSSGAPENLTFK.[E]	P55196 [1774-1792]	P55196 2xPhospho [S1774(99.8); S1779(99.8)]	1xTMT6plex [N-Term]; 1xTMT6plex [K19]; 2xPhospho [S1(99.8); S6(99.8)]	12	P55196	S1774	S	P55196 | S1774	0.12	0.927724439691045	12	0.000805833	FALSE	NotSig	0.0325810023298175	AFDN	AFDN S1774	0.0325810023298175
High	P55196	Afadin OS=Homo sapiens OX=9606 GN=AFDN PE=1 SV=3	[K].SQDADSPGSSGAPENLTFK.[E]	0	1xTMT6plex [N-Term]; 1xTMT6plex [K19]; 2xPhospho [S1(99.8); S6(99.8)]	P55196 [1774-1792]	P55196 2xPhospho [S1774(99.8); S1779(99.8)]	12	0.000805833	4.21	4.21	0.09	0.01	-0.01	-0.05	-0.1	0.12	-0.07	-0.26	-0.4	-0.05	-0.23	-0.4	-0.22	0.958578863575922	1	0.991871374880843	0.995431342704233	0.996361566886197	0.927724439691045	0.988179468755829	0.562354077621172	0.278492398197176	0.99277676935786	0.568083895556046	0.179129598944884	0.725706886206259	103.8	107.1	103.9	104.8	110.5	108.6	84.6	91.5	80	107.9	117.7	110.2	106.1	104.7	104.4	114.3	108.1	104.9	104.7	103.6	117.5	80.7	77.8	79.2	78.3	91.9	94.3	P55196	Afadin OS=Homo sapiens OX=9606 GN=AFDN PE=1 SV=3	[K].SQDADSPGSSGAPENLTFK.[E]	P55196 [1774-1792]	P55196 2xPhospho [S1774(99.8); S1779(99.8)]	1xTMT6plex [N-Term]; 1xTMT6plex [K19]; 2xPhospho [S1(99.8); S6(99.8)]	12	P55196	S1779	S	P55196 | S1779	0.12	0.927724439691045	12	0.000805833	FALSE	NotSig	0.0325810023298175	AFDN	AFDN S1779	0.0325810023298175
High	P55196	Afadin OS=Homo sapiens OX=9606 GN=AFDN PE=1 SV=3	[R].LFSQGQDVSNK.[V]	0	1xTMT6plex [N-Term]; 1xTMT6plex [K11]; 1xPhospho [S3(100)]	P55196 [1797-1807]	P55196 1xPhospho [S1799(100)]	6	5.43439e-05	3.92	3.92	-0.01	-0.31	-0.11	-0.07	-0.29	0.01	-0.3	-0.21	-0.22	0.04	0.18	-0.17	-0.3	0.999993504563087	0.861757819535211	0.975702666462436	0.999277145134958	0.903632490597541	0.991708228734163	0.781441881429209	0.740855709613418	0.750319679766972	0.999218310754011	0.836330842812966	0.841661154081547	0.632756351676592	116.2	97	134.8	108.5	95	95.1	101.3	78.9	98.5	115.2	115.3	121.5	93.9	85.2	95	83.6	87.9	96.5	85	94.5	90.7	80.7	78.8	88.8	67.4	124.6	99.5	P55196	Afadin OS=Homo sapiens OX=9606 GN=AFDN PE=1 SV=3	[R].LFSQGQDVSNK.[V]	P55196 [1797-1807]	P55196 1xPhospho [S1799(100)]	1xTMT6plex [N-Term]; 1xTMT6plex [K11]; 1xPhospho [S3(100)]	6	P55196	S1799	S	P55196 | S1799	0.01	0.991708228734163	6	5.43439e-05	FALSE	NotSig	0.00361608317778926	AFDN	AFDN S1799	0.00361608317778926
High	P55196	Afadin OS=Homo sapiens OX=9606 GN=AFDN PE=1 SV=3	[R].QASDKDDRPFQGEDVENSR.[L]	1	1xTMT6plex [N-Term]; 1xTMT6plex [K5]; 1xPhospho [S3(100)]	P55196 [179-197]	P55196 1xPhospho [S181(100)]	17	0.000605575	4.42	4.42	0.16	0.12	-0.06	0.07	-0.19	-0.23	-0.05	-0.53	-0.44	0.13	-0.05	-0.14	0.04	0.947180022625989	0.990949218357733	0.984027872143204	0.990810345111742	0.982089834811947	0.831648030696195	0.999996824590157	0.327589719839139	0.402056459645759	0.934028664230495	0.946197419339037	0.876933511750265	0.999964897028726	111.6	89.1	147.4	93.5	57.9	117.5	103.6	91.1	101.3	125	131.3	111.2	124.1	121.1	86	83.2	95.5	89.7	98.1	90.6	104.3	85.1	99	89.1	123.9	82.5	86.5	P55196	Afadin OS=Homo sapiens OX=9606 GN=AFDN PE=1 SV=3	[R].QASDKDDRPFQGEDVENSR.[L]	P55196 [179-197]	P55196 1xPhospho [S181(100)]	1xTMT6plex [N-Term]; 1xTMT6plex [K5]; 1xPhospho [S3(100)]	17	P55196	S181	S	P55196 | S181	-0.23	0.831648030696195	17	0.000605575	FALSE	NotSig	0.0800604365315823	AFDN	AFDN S181	0.0800604365315823
High	P55196	Afadin OS=Homo sapiens OX=9606 GN=AFDN PE=1 SV=3	[R].TISNPEVVMK.[R]	0	1xTMT6plex [N-Term]; 1xTMT6plex [K10]; 1xPhospho [S3(97.2)]	P55196 [214-223]	P55196 1xPhospho [S216(97.2)]	8	0.00285322	3.51	3.51	0.3	0.43	0.27	0.45	0.59	0.43	0.14	0.07	0.09	0.19	0	-0.03	0.16	0.374597795187988	0.128307529651356	0.212388542230245	0.0398174551450831	0.00727945300406966	0.0045610869562268	0.926506978847186	0.905427563516457	0.83189417962217	0.193258854986151	0.995765512415034	0.932941751282165	0.737923752255663	82.8	78.9	81.4	89.2	87	82.8	63.1	77.6	84.3	93	99.8	101.3	90.5	111.7	109.7	85.2	104.6	123.9	119.1	118.6	133.7	116.6	132.6	108.2	104.5	106.6	97.3	P55196	Afadin OS=Homo sapiens OX=9606 GN=AFDN PE=1 SV=3	[R].TISNPEVVMK.[R]	P55196 [214-223]	P55196 1xPhospho [S216(97.2)]	1xTMT6plex [N-Term]; 1xTMT6plex [K10]; 1xPhospho [S3(97.2)]	8	P55196	S216	S	P55196 | S216	0.43	0.0045610869562268	8	0.00285322	FALSE	NotSig	2.34093164794115	AFDN	AFDN S216	2.34093164794115
High	P55196	Afadin OS=Homo sapiens OX=9606 GN=AFDN PE=1 SV=3	[R].LDSDRVSSASSTAER.[G]	1	1xTMT6plex [N-Term]; 1xPhospho [S3(100)]	P55196 [555-569]	P55196 1xPhospho [S557(100)]	12	8.38258e-05	4.14	4.02	-0.01	-0.16	-0.54	-0.65	-0.48	0.11	-0.16	0.08	-0.36	-0.11	0.37	-0.12	-0.59	0.999993504563087	0.984776323296718	0.241496620389644	0.308706676182246	0.695530521655917	0.956278793865149	0.971877798557963	0.929808965463266	0.54867889639472	0.997442397091323	0.662236164722023	0.901957073041465	0.122431544377527	119.3	103.4	99.5	122.3	159	94.1	113.7	100.8	83.4	122.8	101.8	102.9	92.4	92.1	92.3	84.4	100.1	68.3	78.2	77.1	83.7	72.1	100.9	67.8	108.8	92.6	114.6	P55196	Afadin OS=Homo sapiens OX=9606 GN=AFDN PE=1 SV=3	[R].LDSDRVSSASSTAER.[G]	P55196 [555-569]	P55196 1xPhospho [S557(100)]	1xTMT6plex [N-Term]; 1xPhospho [S3(100)]	12	P55196	S557	S	P55196 | S557	0.11	0.956278793865149	12	8.38258e-05	FALSE	NotSig	0.0194154748935104	AFDN	AFDN S557	0.0194154748935104
High	P55196	Afadin OS=Homo sapiens OX=9606 GN=AFDN PE=1 SV=3	[R].LDSDRVSSASSTAER.[G]	1	1xTMT6plex [N-Term]; 2xPhospho [T12(83); S]	P55196 [555-569]	P55196 2xPhospho [T566(83); S]	5	0.0613486	2.76	2.76	0.04	-0.04	0.04	-0.09	-0.12	-0.07	-0.08	-0.32	-0.29	-0.13	-0.19	-0.1	-0.05	0.989093772922481	1	0.984544476539984	0.997404408084974	0.990064735806437	0.976834775133884	0.988179468755829	0.552625966308942	0.505872932827374	0.958668751306707	0.794632828016353	0.884651021984183	0.999964897028726	114	133.4	121.2	109.4	132.1	110.1	111.7	104.8	95.9	121.5	132.6	124.8	125.3	118.1	117.3	113.5	115.8	107.7	97.4	103.5	124.5	96.7	96.3	90.9	99.8	121.4	99.2	P55196	Afadin OS=Homo sapiens OX=9606 GN=AFDN PE=1 SV=3	[R].LDSDRVSSASSTAER.[G]	P55196 [555-569]	P55196 2xPhospho [T566(83); S]	1xTMT6plex [N-Term]; 2xPhospho [T12(83); S]	5	P55196	T566	T	P55196 | T566	-0.07	0.976834775133884	5	0.0613486	FALSE	NotSig	0.0101788879862653	AFDN	AFDN T566	0.0101788879862653
High	P55196	Afadin OS=Homo sapiens OX=9606 GN=AFDN PE=1 SV=3	[R].EYFTFPASK.[S]	0	1xTMT6plex [N-Term]; 1xTMT6plex [K9]; 1xPhospho [Y2(99.8)]	P55196 [1229-1237]	P55196 1xPhospho [Y1230(99.8)]	7	0.0147453	2.47	2.47	-0.2	-0.14	-0.03	-0.15	-0.05	0	0.07	0.83	0.71	-0.12	-0.18	-0.12	-0.05	0.710665796100872	0.984776323296718	0.976740978627661	0.90307584063338	0.995009667369725	0.995205894047869	0.980108830631441	0.00103029463417483	0.00391008301397024	0.752927672932208	0.643927962745882	0.78138344814826	0.988023171348432	69.7	73.3	63.2	121.4	125.1	125.5	118.3	107	107.8	60.5	52.8	61	73	63.4	57.3	115.2	136.2	122.4	112.5	117.3	111.5	103.8	113.4	94.9	123.1	103.3	107.7	P55196	Afadin OS=Homo sapiens OX=9606 GN=AFDN PE=1 SV=3	[R].EYFTFPASK.[S]	P55196 [1229-1237]	P55196 1xPhospho [Y1230(99.8)]	1xTMT6plex [N-Term]; 1xTMT6plex [K9]; 1xPhospho [Y2(99.8)]	7	P55196	Y1230	Y	P55196 | Y1230	0	0.995205894047869	7	0.0147453	FALSE	NotSig	0.00208706056233453	AFDN	AFDN Y1230	0.00208706056233453
High	P55197	Protein AF-10 OS=Homo sapiens OX=9606 GN=MLLT10 PE=1 SV=2	[R].NGSLQSLSVGSSPVGSEISMQYR.[H]	0	1xTMT6plex [N-Term]; 2xDeamidated [Q5; N/Q]; 2xPhospho [S19(100); Y22(100)]	P55197 [525-547]	P55197 2xPhospho [S543(100); Y546(100)]	6	0.0229697	3.33	NA	0.18	0.47	0.28	0.31	0.16	0.12	0.29	-0.02	-0.27	0.02	-0.09	-0.07	0.04	0.924739696080301	0.249744605023982	0.470199339644915	0.618890691499878	0.950936588852266	0.834380188842441	0.596381637106964	0.995216616650188	0.361355384993852	0.997144370179904	0.88337202304253	0.88486146563452	0.999964897028726	87.8	92.3	103.5	95	74.2	89.9	94.3	80.5	96	104.4	90.8	112.2	136	116.4	127.7	106.2	113.3	109.5	111.2	121.4	101.9	105.1	110.9	105.6	110.3	102.7	92.2	P55197	Protein AF-10 OS=Homo sapiens OX=9606 GN=MLLT10 PE=1 SV=2	[R].NGSLQSLSVGSSPVGSEISMQYR.[H]	P55197 [525-547]	P55197 2xPhospho [S543(100); Y546(100)]	1xTMT6plex [N-Term]; 2xDeamidated [Q5; N/Q]; 2xPhospho [S19(100); Y22(100)]	6	P55197	S543	S	P55197 | S543	0.12	0.834380188842441	6	0.0229697	FALSE	NotSig	0.0786360161569696	MLLT10	MLLT10 S543	0.0786360161569696
High	P55197	Protein AF-10 OS=Homo sapiens OX=9606 GN=MLLT10 PE=1 SV=2	[R].GSLSPRSPVSSLQIR.[Y]	1	1xTMT6plex [N-Term]; 2xPhospho [S2(99.2); S7(91.6)]	P55197 [683-697]	P55197 2xPhospho [S684(99.2); S689(91.6)]	13	0.00340091	2.96	2.96	-0.27	-0.53	-0.35	-0.87	0.3	0.25	-0.27	0.36	0.68	-0.53	0.41	0.98	0.04	0.919920555845119	0.686689017886806	0.797420433827683	0.266497901711327	0.978070641975246	0.92402478312181	0.949319446701131	0.760746954739655	0.37173237509098	0.710745165449893	0.795102865601846	0.20375287727239	0.999964897028726	90.7	184.7	146.5	55.2	151	154.2	131.6	173.3	70.5	175.3	121.9	75.1	101.2	124.2	70.5	118.6	122.9	93.7	81	94.7	82.3	161.9	157.1	176.9	166.3	74.4	157	P55197	Protein AF-10 OS=Homo sapiens OX=9606 GN=MLLT10 PE=1 SV=2	[R].GSLSPRSPVSSLQIR.[Y]	P55197 [683-697]	P55197 2xPhospho [S684(99.2); S689(91.6)]	1xTMT6plex [N-Term]; 2xPhospho [S2(99.2); S7(91.6)]	13	P55197	S684	S	P55197 | S684	0.25	0.92402478312181	13	0.00340091	FALSE	NotSig	0.0343163804804274	MLLT10	MLLT10 S684	0.0343163804804274
High	P55197	Protein AF-10 OS=Homo sapiens OX=9606 GN=MLLT10 PE=1 SV=2	[R].GSLSPRSPVSSLQIR.[Y]	1	1xTMT6plex [N-Term]; 3xPhospho [S2(100); S4(100); S]	P55197 [683-697]	P55197 3xPhospho [S684(100); S686(100); S]	23	0.000522817	3.88	3.88	0.11	0.03	0.17	0.08	-0.08	-0.05	-0.08	-0.14	-0.1	-0.09	-0.91	-0.86	-0.04	0.949449682516141	0.999400882079788	0.952345785182388	0.995875488683126	0.995009667369725	0.987653341020435	0.984365515542387	0.832340356461191	0.89213012566313	0.999218310754011	0.0179107782665411	0.00938630039046446	0.999964897028726	103.5	126.9	99.6	169.8	220.5	155.5	99.7	121.1	105	101.9	112	118.3	105.6	111.7	105.9	190.9	211	148.3	254.7	179.7	115.2	99	89.3	103.6	92.5	101.5	103.2	P55197	Protein AF-10 OS=Homo sapiens OX=9606 GN=MLLT10 PE=1 SV=2	[R].GSLSPRSPVSSLQIR.[Y]	P55197 [683-697]	P55197 3xPhospho [S684(100); S686(100); S]	1xTMT6plex [N-Term]; 3xPhospho [S2(100); S4(100); S]	23	P55197	S686	S	P55197 | S686	-0.05	0.987653341020435	23	0.000522817	FALSE	NotSig	0.00539546280120519	MLLT10	MLLT10 S686	0.00539546280120519
High	P55197	Protein AF-10 OS=Homo sapiens OX=9606 GN=MLLT10 PE=1 SV=2	[R].GSLSPRSPVSSLQIR.[Y]	1	1xTMT6plex [N-Term]; 2xPhospho [S2(99.2); S7(91.6)]	P55197 [683-697]	P55197 2xPhospho [S684(99.2); S689(91.6)]	13	0.00340091	2.96	2.96	-0.27	-0.53	-0.35	-0.87	0.3	0.25	-0.27	0.36	0.68	-0.53	0.41	0.98	0.04	0.919920555845119	0.686689017886806	0.797420433827683	0.266497901711327	0.978070641975246	0.92402478312181	0.949319446701131	0.760746954739655	0.37173237509098	0.710745165449893	0.795102865601846	0.20375287727239	0.999964897028726	90.7	184.7	146.5	55.2	151	154.2	131.6	173.3	70.5	175.3	121.9	75.1	101.2	124.2	70.5	118.6	122.9	93.7	81	94.7	82.3	161.9	157.1	176.9	166.3	74.4	157	P55197	Protein AF-10 OS=Homo sapiens OX=9606 GN=MLLT10 PE=1 SV=2	[R].GSLSPRSPVSSLQIR.[Y]	P55197 [683-697]	P55197 2xPhospho [S684(99.2); S689(91.6)]	1xTMT6plex [N-Term]; 2xPhospho [S2(99.2); S7(91.6)]	13	P55197	S689	S	P55197 | S689	0.25	0.92402478312181	13	0.00340091	FALSE	NotSig	0.0343163804804274	MLLT10	MLLT10 S689	0.0343163804804274
High	P55197	Protein AF-10 OS=Homo sapiens OX=9606 GN=MLLT10 PE=1 SV=2	[R].NGSLQSLSVGSSPVGSEISMQYR.[H]	0	1xTMT6plex [N-Term]; 2xDeamidated [Q5; N/Q]; 2xPhospho [S19(100); Y22(100)]	P55197 [525-547]	P55197 2xPhospho [S543(100); Y546(100)]	6	0.0229697	3.33	NA	0.18	0.47	0.28	0.31	0.16	0.12	0.29	-0.02	-0.27	0.02	-0.09	-0.07	0.04	0.924739696080301	0.249744605023982	0.470199339644915	0.618890691499878	0.950936588852266	0.834380188842441	0.596381637106964	0.995216616650188	0.361355384993852	0.997144370179904	0.88337202304253	0.88486146563452	0.999964897028726	87.8	92.3	103.5	95	74.2	89.9	94.3	80.5	96	104.4	90.8	112.2	136	116.4	127.7	106.2	113.3	109.5	111.2	121.4	101.9	105.1	110.9	105.6	110.3	102.7	92.2	P55197	Protein AF-10 OS=Homo sapiens OX=9606 GN=MLLT10 PE=1 SV=2	[R].NGSLQSLSVGSSPVGSEISMQYR.[H]	P55197 [525-547]	P55197 2xPhospho [S543(100); Y546(100)]	1xTMT6plex [N-Term]; 2xDeamidated [Q5; N/Q]; 2xPhospho [S19(100); Y22(100)]	6	P55197	Y546	Y	P55197 | Y546	0.12	0.834380188842441	6	0.0229697	FALSE	NotSig	0.0786360161569696	MLLT10	MLLT10 Y546	0.0786360161569696
High	P55198	Protein AF-17 OS=Homo sapiens OX=9606 GN=MLLT6 PE=1 SV=3	[R].SRSASPSTQQEK.[H]	1	1xTMT6plex [N-Term]; 1xTMT6plex [K12]; 3xPhospho [S1(100); S3(100); S5(100)]	P55198 [218-229]	P55198 3xPhospho [S218(100); S220(100); S222(100)]	8	0.00113294	4.42	4.42	0.08	-0.11	-0.08	-0.09	0.02	0.02	-0.18	-0.19	0	-0.01	-0.25	-0.24	0.01	0.979732313360128	0.98957292928974	0.942926907611764	0.985691228099467	0.999995032976495	0.989189078046996	0.900741254587652	0.732427945919165	0.999842201203162	0.999999999999999	0.522969587417435	0.504327214806046	0.999964897028726	108.7	92.9	102.1	123.9	109.6	118.3	104.8	81.1	93	101.2	107.6	112.6	94.7	103	94.5	112.4	110.1	112.2	111.6	111.4	108.6	94.2	94.5	94.7	89.7	98.2	94.1	P55198	Protein AF-17 OS=Homo sapiens OX=9606 GN=MLLT6 PE=1 SV=3	[R].SRSASPSTQQEK.[H]	P55198 [218-229]	P55198 3xPhospho [S218(100); S220(100); S222(100)]	1xTMT6plex [N-Term]; 1xTMT6plex [K12]; 3xPhospho [S1(100); S3(100); S5(100)]	8	P55198	S218	S	P55198 | S218	0.02	0.989189078046996	8	0.00113294	FALSE	NotSig	0.00472068746855225	MLLT6	MLLT6 S218	0.00472068746855225
High	P55198	Protein AF-17 OS=Homo sapiens OX=9606 GN=MLLT6 PE=1 SV=3	[R].SASPSTQQEK.[H]	0	1xTMT6plex [N-Term]; 1xTMT6plex [K10]; 2xPhospho [S1(100); S3(100)]	P55198 [220-229]	P55198 2xPhospho [S220(100); S222(100)]	10	0.000652202	3.39	3.39	0.09	0.13	0.03	-0.1	-0.19	-0.18	0.03	-0.21	-0.25	-0.12	-0.06	0.06	-0.01	0.918023825829873	0.976478341088617	0.995047357604874	0.977055896221438	0.903032130017625	0.718949849267874	0.997312357949557	0.60051477351266	0.421440302120109	0.782604278603839	0.926135778023255	0.862060638706301	0.999964897028726	103.2	98.5	100.6	94.8	102.8	94.5	106	95.7	105.5	104.6	107.5	113.3	105.4	110	110.7	103.9	96.7	94.7	89.9	87.6	88.7	92.5	90	93.8	93	96.1	91.1	P55198	Protein AF-17 OS=Homo sapiens OX=9606 GN=MLLT6 PE=1 SV=3	[R].SASPSTQQEK.[H]	P55198 [220-229]	P55198 2xPhospho [S220(100); S222(100)]	1xTMT6plex [N-Term]; 1xTMT6plex [K10]; 2xPhospho [S1(100); S3(100)]	10	P55198	S220	S	P55198 | S220	-0.18	0.718949849267874	10	0.000652202	FALSE	NotSig	0.143301403004951	MLLT6	MLLT6 S220	0.143301403004951
High	P55198	Protein AF-17 OS=Homo sapiens OX=9606 GN=MLLT6 PE=1 SV=3	[R].SASPSTQQEK.[H]	0	1xTMT6plex [N-Term]; 1xTMT6plex [K10]; 2xPhospho [S1(100); S3(100)]	P55198 [220-229]	P55198 2xPhospho [S220(100); S222(100)]	10	0.000652202	3.39	3.39	0.09	0.13	0.03	-0.1	-0.19	-0.18	0.03	-0.21	-0.25	-0.12	-0.06	0.06	-0.01	0.918023825829873	0.976478341088617	0.995047357604874	0.977055896221438	0.903032130017625	0.718949849267874	0.997312357949557	0.60051477351266	0.421440302120109	0.782604278603839	0.926135778023255	0.862060638706301	0.999964897028726	103.2	98.5	100.6	94.8	102.8	94.5	106	95.7	105.5	104.6	107.5	113.3	105.4	110	110.7	103.9	96.7	94.7	89.9	87.6	88.7	92.5	90	93.8	93	96.1	91.1	P55198	Protein AF-17 OS=Homo sapiens OX=9606 GN=MLLT6 PE=1 SV=3	[R].SASPSTQQEK.[H]	P55198 [220-229]	P55198 2xPhospho [S220(100); S222(100)]	1xTMT6plex [N-Term]; 1xTMT6plex [K10]; 2xPhospho [S1(100); S3(100)]	10	P55198	S222	S	P55198 | S222	-0.18	0.718949849267874	10	0.000652202	FALSE	NotSig	0.143301403004951	MLLT6	MLLT6 S222	0.143301403004951
High	P55199	RNA polymerase II elongation factor ELL OS=Homo sapiens OX=9606 GN=ELL PE=1 SV=1	[K].LCQPQSTGSLLGDPAASSPPGER.[G]	0	1xTMT6plex [N-Term]; 1xCarbamidomethyl [C2]; 1xPhospho [S18(99.6)]	P55199 [292-314]	P55199 1xPhospho [S309(99.6)]	10	2.48523e-08	4.76	4.76	-0.12	0	0.16	0.13	-0.34	-0.25	0.12	0.01	-0.2	-0.03	-0.28	-0.34	-0.09	0.964411932251739	0.999702576186624	0.866610305469472	0.977574173068598	0.824890476992321	0.827619454998288	0.956712233861826	0.999971309885547	0.712517876941275	0.999999999999999	0.720872253406423	0.566686156296184	0.998409153990386	105.7	99	96.9	99.8	127.8	96.2	109.3	112.2	90.6	94.1	89.1	91.2	88.2	103	99	116.3	96.2	111.6	111.4	102.9	109.3	82.6	86.4	97.9	96.8	92	79.4	P55199	RNA polymerase II elongation factor ELL OS=Homo sapiens OX=9606 GN=ELL PE=1 SV=1	[K].LCQPQSTGSLLGDPAASSPPGER.[G]	P55199 [292-314]	P55199 1xPhospho [S309(99.6)]	1xTMT6plex [N-Term]; 1xCarbamidomethyl [C2]; 1xPhospho [S18(99.6)]	10	P55199	S309	S	P55199 | S309	-0.25	0.827619454998288	10	2.48523e-08	FALSE	NotSig	0.0821693088483852	ELL	ELL S309	0.0821693088483852
High	P55199	RNA polymerase II elongation factor ELL OS=Homo sapiens OX=9606 GN=ELL PE=1 SV=1	[R].SASPPQK.[R]	0	1xTMT6plex [N-Term]; 1xTMT6plex [K7]; 1xPhospho [S3(100)]	P55199 [317-323]	P55199 1xPhospho [S319(100)]	18	0.0359243	1.78	1.78	-0.09	-0.05	0	-0.03	-0.17	-0.08	0.04	0.02	-0.12	-0.02	-0.1	-0.18	-0.1	0.961049561128692	0.997573514656064	0.995754244466683	0.999277145134958	0.922971591342141	0.969823902642323	0.997312357949557	0.963023493372176	0.799002759063925	0.998309044620826	0.871546726338591	0.630689800092049	0.940544148481746	100.7	102.7	93.1	103	114.1	102.9	101	104.6	95.7	90.2	95	94.6	95.4	100.7	97.5	102.8	100.2	106.4	103.9	99.1	101.2	89.5	88.1	93	97.9	95.8	94.5	P55199	RNA polymerase II elongation factor ELL OS=Homo sapiens OX=9606 GN=ELL PE=1 SV=1	[R].SASPPQK.[R]	P55199 [317-323]	P55199 1xPhospho [S319(100)]	1xTMT6plex [N-Term]; 1xTMT6plex [K7]; 1xPhospho [S3(100)]	18	P55199	S319	S	P55199 | S319	-0.08	0.969823902642323	18	0.0359243	FALSE	NotSig	0.0133071163044928	ELL	ELL S319	0.0133071163044928
High	P55201	Peregrin OS=Homo sapiens OX=9606 GN=BRPF1 PE=1 SV=2	[R].ISIFDNLDVVSEDEEAPEEAPENGSNK.[E]	0	1xTMT6plex [N-Term]; 1xDeamidated [N]; 1xTMT6plex [K27]; 1xPhospho [S11(100)]	P55201 [110-136]	P55201 1xPhospho [S120(100)]	14	4.26659e-08	5.86	NA	-0.06	-0.13	-0.15	-0.29	-0.23	-0.13	-0.07	0.02	0	-0.14	-0.19	-0.15	-0.1	0.990902335230778	0.978293574261686	0.761380175991232	0.53142908244315	0.877555293399086	0.909000612055042	0.979621722711501	0.950404373699145	0.994698904839973	0.84515312317946	0.71124129360696	0.783568370679689	0.954776302818801	101.8	101.8	98.2	113.4	125.9	127.1	108.7	117.7	98.1	94	106.3	97.7	93.2	89.9	98.9	123.8	113.6	111.7	95.2	104.8	103.2	93	92.8	94.1	98.1	99.3	107	P55201	Peregrin OS=Homo sapiens OX=9606 GN=BRPF1 PE=1 SV=2	[R].ISIFDNLDVVSEDEEAPEEAPENGSNK.[E]	P55201 [110-136]	P55201 1xPhospho [S120(100)]	1xTMT6plex [N-Term]; 1xDeamidated [N]; 1xTMT6plex [K27]; 1xPhospho [S11(100)]	14	P55201	S120	S	P55201 | S120	-0.13	0.909000612055042	14	4.26659e-08	FALSE	NotSig	0.0414358243555486	BRPF1	BRPF1 S120	0.0414358243555486
High	P55201	Peregrin OS=Homo sapiens OX=9606 GN=BRPF1 PE=1 SV=2	[R].RLPALSHSEGEEDEDEEEDEGK.[G]	1	1xTMT6plex [N-Term]; 1xTMT6plex [K22]; 2xPhospho [S6(100); S8(100)]	P55201 [455-476]	P55201 2xPhospho [S460(100); S462(100)]	30	0.000178827	4.29	4.29	0.05	-0.05	-0.01	0.05	-0.07	0.11	-0.1	0.1	0.02	0.06	0.19	-0.05	-0.18	0.97819855295026	0.997573514656064	0.991871374880843	0.999277145134958	0.996276911425506	0.868374844055058	0.956556866843853	0.791557016370729	0.940275980031976	0.978589448354184	0.516958319517663	0.928989810049306	0.571860426236918	100.4	98.7	109.1	98.2	88.7	113.9	118.5	94.7	103.1	105	103.7	97	99.9	96.8	95	108.5	97.6	94.7	101.2	101.6	103.9	98	100.6	97.2	111.4	101.1	111.3	P55201	Peregrin OS=Homo sapiens OX=9606 GN=BRPF1 PE=1 SV=2	[R].RLPALSHSEGEEDEDEEEDEGK.[G]	P55201 [455-476]	P55201 2xPhospho [S460(100); S462(100)]	1xTMT6plex [N-Term]; 1xTMT6plex [K22]; 2xPhospho [S6(100); S8(100)]	30	P55201	S460	S	P55201 | S460	0.11	0.868374844055058	30	0.000178827	FALSE	NotSig	0.0612927661092783	BRPF1	BRPF1 S460	0.0612927661092783
High	P55201	Peregrin OS=Homo sapiens OX=9606 GN=BRPF1 PE=1 SV=2	[R].RLPALSHSEGEEDEDEEEDEGK.[G]	1	1xTMT6plex [N-Term]; 1xTMT6plex [K22]; 2xPhospho [S6(100); S8(100)]	P55201 [455-476]	P55201 2xPhospho [S460(100); S462(100)]	30	0.000178827	4.29	4.29	0.05	-0.05	-0.01	0.05	-0.07	0.11	-0.1	0.1	0.02	0.06	0.19	-0.05	-0.18	0.97819855295026	0.997573514656064	0.991871374880843	0.999277145134958	0.996276911425506	0.868374844055058	0.956556866843853	0.791557016370729	0.940275980031976	0.978589448354184	0.516958319517663	0.928989810049306	0.571860426236918	100.4	98.7	109.1	98.2	88.7	113.9	118.5	94.7	103.1	105	103.7	97	99.9	96.8	95	108.5	97.6	94.7	101.2	101.6	103.9	98	100.6	97.2	111.4	101.1	111.3	P55201	Peregrin OS=Homo sapiens OX=9606 GN=BRPF1 PE=1 SV=2	[R].RLPALSHSEGEEDEDEEEDEGK.[G]	P55201 [455-476]	P55201 2xPhospho [S460(100); S462(100)]	1xTMT6plex [N-Term]; 1xTMT6plex [K22]; 2xPhospho [S6(100); S8(100)]	30	P55201	S462	S	P55201 | S462	0.11	0.868374844055058	30	0.000178827	FALSE	NotSig	0.0612927661092783	BRPF1	BRPF1 S462	0.0612927661092783
High	P55201	Peregrin OS=Homo sapiens OX=9606 GN=BRPF1 PE=1 SV=2	[K].QSPSPSEVSQSPGR.[E]	0	1xTMT6plex [N-Term]; 2xPhospho [S4(99.7); S11(100)]	P55201 [74-87]	P55201 2xPhospho [S77(99.7); S84(100)]	8	0.00927295	3.63	4.07	-0.25	-0.27	-0.3	-0.19	-0.21	-0.02	-0.02	0.44	0.28	0.12	0.46	0.16	-0.18	0.696788166184254	0.881034657364333	0.50075083658906	0.980402537404572	0.965511465765538	0.99605828154948	0.999996824590157	0.232176679137153	0.527694266551846	0.939700267271627	0.095214255194654	0.751560721205816	0.82981614420098	99.6	106.2	106.1	102.8	145.6	108.3	122.9	135.2	115.5	89.1	100.1	84.3	95.3	87.7	87.7	111.2	87.9	85.8	95.2	96.1	81.9	99.8	106.5	123.5	112.7	130.3	120.8	P55201	Peregrin OS=Homo sapiens OX=9606 GN=BRPF1 PE=1 SV=2	[K].QSPSPSEVSQSPGR.[E]	P55201 [74-87]	P55201 2xPhospho [S77(99.7); S84(100)]	1xTMT6plex [N-Term]; 2xPhospho [S4(99.7); S11(100)]	8	P55201	S77	S	P55201 | S77	-0.02	0.99605828154948	8	0.00927295	FALSE	NotSig	0.00171524931243573	BRPF1	BRPF1 S77	0.00171524931243573
High	P55201	Peregrin OS=Homo sapiens OX=9606 GN=BRPF1 PE=1 SV=2	[K].QSPSPSEVSQSPGR.[E]	0	1xTMT6plex [N-Term]; 1xPhospho [S11(100)]	P55201 [74-87]	P55201 1xPhospho [S84(100)]	6	0.000359384	4.7	4.7	-0.22	-0.17	-0.02	0.02	-0.39	-0.26	0.05	-0.06	-0.23	0.04	0.5	0.34	-0.13	0.965461677403453	0.997573514656064	0.999733936350478	0.999277145134958	0.777114229819721	0.770951924385352	0.999670073787776	0.956032130160358	0.771698812927453	0.999999999999999	0.474319217729332	0.656223913514459	0.981763226416742	71.4	132.6	123.8	73.4	71.9	75	122.5	135.9	111.5	106.5	94.9	110.9	110.1	125.4	99.1	88.5	62.6	72.3	91.7	74.2	71.2	93.6	86.9	98.6	117.1	86.1	102.3	P55201	Peregrin OS=Homo sapiens OX=9606 GN=BRPF1 PE=1 SV=2	[K].QSPSPSEVSQSPGR.[E]	P55201 [74-87]	P55201 1xPhospho [S84(100)]	1xTMT6plex [N-Term]; 1xPhospho [S11(100)]	6	P55201	S84	S	P55201 | S84	-0.26	0.770951924385352	6	0.000359384	FALSE	NotSig	0.1129727031749	BRPF1	BRPF1 S84	0.1129727031749
High	P55201	Peregrin OS=Homo sapiens OX=9606 GN=BRPF1 PE=1 SV=2	[R].GSLTPHPAACDK.[D]	0	1xTMT6plex [N-Term]; 1xCarbamidomethyl [C10]; 1xTMT6plex [K12]; 1xPhospho [S2(95.2)]	P55201 [843-854]	P55201 1xPhospho [S844(95.2)]	18	0.00172637	3.48	3.48	0.18	0.02	0.21	0.05	0.42	0.06	-0.16	1.49	2.01	-0.16	0.55	1.06	0.35	0.906813088887776	0.999702576186624	0.939341049659958	0.999277145134958	0.691011837424274	0.978756033704868	0.973481060448304	0.00021478659492722	3.3519792429243e-08	0.994602898855942	0.54327697230929	0.0456168565656099	0.608345672783405	57.6	58.7	48.4	107.9	193.4	61.8	128.7	276	175.3	61.9	82	65.2	57.5	58.3	70.6	172.7	124.8	97.4	88.6	125.2	112.1	238.3	180.6	233.9	214.2	183.3	158.4	P55201	Peregrin OS=Homo sapiens OX=9606 GN=BRPF1 PE=1 SV=2	[R].GSLTPHPAACDK.[D]	P55201 [843-854]	P55201 1xPhospho [S844(95.2)]	1xTMT6plex [N-Term]; 1xCarbamidomethyl [C10]; 1xTMT6plex [K12]; 1xPhospho [S2(95.2)]	18	P55201	S844	S	P55201 | S844	0.06	0.978756033704868	18	0.00172637	FALSE	NotSig	0.00932554764495537	BRPF1	BRPF1 S844	0.00932554764495537
High	P55201	Peregrin OS=Homo sapiens OX=9606 GN=BRPF1 PE=1 SV=2	[K].DGQTDSAAEESSSQETSK.[G]	0	1xTMT6plex [N-Term]; 1xTMT6plex [K18]; 2xPhospho [T4(100); S6(100)]	P55201 [855-872]	P55201 2xPhospho [T858(100); S860(100)]	20	0.00228727	3.75	3.75	0.11	0.02	-0.08	-0.02	0.02	0.06	-0.09	-0.03	0.03	0.05	0.05	-0.04	-0.04	0.907872955873687	0.999702576186624	0.950302998582817	0.999999999999998	0.999995032976495	0.970586038387051	0.979621722711501	0.97930219017507	0.934824805985849	0.978589448354184	0.906724838966006	0.969856773976045	0.999631611481405	105.3	101.7	99.3	101.8	110.1	114.8	97.2	103.6	116.9	112.2	109.9	103.4	97.7	104.6	102.9	104.4	110.3	102.2	108.3	104.1	113.2	100.5	108.8	104.9	108.2	107.9	104.5	P55201	Peregrin OS=Homo sapiens OX=9606 GN=BRPF1 PE=1 SV=2	[K].DGQTDSAAEESSSQETSK.[G]	P55201 [855-872]	P55201 2xPhospho [T858(100); S860(100)]	1xTMT6plex [N-Term]; 1xTMT6plex [K18]; 2xPhospho [T4(100); S6(100)]	20	P55201	S860	S	P55201 | S860	0.06	0.970586038387051	20	0.00228727	FALSE	NotSig	0.0129659601823575	BRPF1	BRPF1 S860	0.0129659601823575
High	P55201	Peregrin OS=Homo sapiens OX=9606 GN=BRPF1 PE=1 SV=2	[R].RTSVLFSK.[K]	1	1xTMT6plex [N-Term]; 1xTMT6plex [K8]; 1xPhospho [S3(95.8)]	P55201 [889-896]	P55201 1xPhospho [S891(95.8)]	6	0.0819526	1.94	1.94	0.66	0.49	0.2	0.32	0.37	0.33	-0.18	0.91	1.13	0.12	0.27	0.2	0.04	2.88707133616617e-08	0.0404531576201785	0.596365611671418	0.46026849992724	0.400868302781358	0.137767596313118	0.773245786073276	3.56491884725109e-06	7.59250388438435e-09	0.784186863991495	0.351438044219548	0.510786639332326	0.999964897028726	44.2	45.9	45.5	97.1	90.3	100.5	89.4	111.3	107.7	70.7	80.1	72	53.1	63.7	70.9	91.6	111.9	116.3	121.5	120.4	127.2	129.7	139.1	144.7	121.5	135.5	135.2	P55201	Peregrin OS=Homo sapiens OX=9606 GN=BRPF1 PE=1 SV=2	[R].RTSVLFSK.[K]	P55201 [889-896]	P55201 1xPhospho [S891(95.8)]	1xTMT6plex [N-Term]; 1xTMT6plex [K8]; 1xPhospho [S3(95.8)]	6	P55201	S891	S	P55201 | S891	0.33	0.137767596313118	6	0.0819526	FALSE	NotSig	0.860852918838184	BRPF1	BRPF1 S891	0.860852918838184
High	P55201	Peregrin OS=Homo sapiens OX=9606 GN=BRPF1 PE=1 SV=2	[K].DGQTDSAAEESSSQETSK.[G]	0	1xTMT6plex [N-Term]; 1xTMT6plex [K18]; 1xPhospho [T4(95.5)]	P55201 [855-872]	P55201 1xPhospho [T858(95.5)]	16	9.95142e-08	6.05	5.83	-0.02	-0.04	-0.16	-0.12	-0.06	0.06	-0.02	0.11	0	0.03	0.2	0.05	-0.13	0.997434369756478	0.999702576186624	0.781055343430165	0.98371705840682	0.995009667369725	0.969139285914179	0.999996824590157	0.823849396556635	0.995444865291862	0.994602898855942	0.519034131789785	0.906241655357625	0.919174416454819	100.5	104.8	96.7	103.2	101.6	113.9	107.8	96.9	101.9	99.9	99	97.2	97.8	98	100	112.2	92.5	90.6	103.5	94.6	91.5	97.7	98.8	96	114.2	89.6	106.6	P55201	Peregrin OS=Homo sapiens OX=9606 GN=BRPF1 PE=1 SV=2	[K].DGQTDSAAEESSSQETSK.[G]	P55201 [855-872]	P55201 1xPhospho [T858(95.5)]	1xTMT6plex [N-Term]; 1xTMT6plex [K18]; 1xPhospho [T4(95.5)]	16	P55201	T858	T	P55201 | T858	0.06	0.969139285914179	16	9.95142e-08	FALSE	NotSig	0.013613801115594	BRPF1	BRPF1 T858	0.013613801115594
High	P55209	Nucleosome assembly protein 1-like 1 OS=Homo sapiens OX=9606 GN=NAP1L1 PE=1 SV=1	[K].EQSELDQDLDDVEEVEEEETGEETK.[L]	0	1xTMT6plex [N-Term]; 1xTMT6plex [K25]; 1xPhospho [S3(100)]	P55209 [8-32]	P55209 1xPhospho [S10(100)]	12	3.68356e-13	8.78	8.78	-0.15	0.21	0.2	0.18	0.19	0.11	0.36	0.38	0.1	-0.02	0.28	0.38	0.08	0.909768629686069	0.871202117144817	0.643083136216666	0.889839634911832	0.914786572582689	0.871935381872696	0.125409200943828	0.101284445660572	0.781886589083435	0.999999999999999	0.33639407627049	0.0756190758406822	0.981763226416742	97.7	98	99.8	90.1	82.6	72.1	108.2	92.6	106.7	86.8	88.5	111.5	119.9	107.7	113.3	86.2	98.2	95	97.1	90.5	93.5	122.7	117.5	121.6	108.7	125.9	115	P55209	Nucleosome assembly protein 1-like 1 OS=Homo sapiens OX=9606 GN=NAP1L1 PE=1 SV=1	[K].EQSELDQDLDDVEEVEEEETGEETK.[L]	P55209 [8-32]	P55209 1xPhospho [S10(100)]	1xTMT6plex [N-Term]; 1xTMT6plex [K25]; 1xPhospho [S3(100)]	12	P55209	S10	S	P55209 | S10	0.11	0.871935381872696	12	3.68356e-13	FALSE	NotSig	0.0595156989389496	NAP1L1	NAP1L1 S10	0.0595156989389496
High	P55209	Nucleosome assembly protein 1-like 1 OS=Homo sapiens OX=9606 GN=NAP1L1 PE=1 SV=1	[R].LDGLVETPTGYIESLPR.[V]	0	1xTMT6plex [N-Term]; 1xPhospho [T7(100)]	P55209 [56-72]	P55209 1xPhospho [T62(100)]	14	6.3214e-09	6.24	6.24	-0.21	-0.01	-0.02	-0.04	0.14	0.22	0.2	0.19	-0.08	-0.02	0.15	0.09	-0.08	0.498909768651299	1	0.991189251296121	0.999999999999998	0.976284732164051	0.730344478753149	0.684523351949999	0.595509974366525	0.919143103361374	0.999999999999999	0.750083374805615	0.873796643043129	0.982502777769694	102.1	123.9	118.9	107.7	122.9	100.7	87.8	117.4	100.9	101.6	102.6	109.7	117.9	109.1	128.5	105.8	99.6	106.6	104.7	103.8	124.2	123.3	111.4	111.4	115.3	119.3	117.4	P55209	Nucleosome assembly protein 1-like 1 OS=Homo sapiens OX=9606 GN=NAP1L1 PE=1 SV=1	[R].LDGLVETPTGYIESLPR.[V]	P55209 [56-72]	P55209 1xPhospho [T62(100)]	1xTMT6plex [N-Term]; 1xPhospho [T7(100)]	14	P55209	T62	T	P55209 | T62	0.22	0.730344478753149	14	6.3214e-09	FALSE	NotSig	0.136472249558696	NAP1L1	NAP1L1 T62	0.136472249558696
High	P55265	Double-stranded RNA-specific adenosine deaminase OS=Homo sapiens OX=9606 GN=ADAR PE=1 SV=4	[R].SPEAQPK.[T]	0	1xTMT6plex [N-Term]; 1xTMT6plex [K7]; 1xPhospho [S1(100)]	P55265 [825-831]	P55265 1xPhospho [S825(100)]	11	0.109626	2.55	2.55	-0.11	-0.19	-0.08	-0.09	-0.17	-0.21	-0.08	-0.07	0.04	-0.01	0.02	0.06	0.04	0.873969363655811	0.845107532419771	0.884130620696587	0.910638176328798	0.922971591342141	0.595310878939306	0.926716631620157	0.931166354276605	0.781056249239629	0.99277676935786	0.964392063051331	0.810158902037325	0.999964897028726	102.7	110.3	105.2	96.4	107.8	91.5	107	112.7	98.1	100.9	97.2	97	92	99.6	89.2	91.2	90.7	95	96.3	90.7	88.5	90.8	98.3	94.8	98.1	91.7	92.5	P55265	Double-stranded RNA-specific adenosine deaminase OS=Homo sapiens OX=9606 GN=ADAR PE=1 SV=4	[R].SPEAQPK.[T]	P55265 [825-831]	P55265 1xPhospho [S825(100)]	1xTMT6plex [N-Term]; 1xTMT6plex [K7]; 1xPhospho [S1(100)]	11	P55265	S825	S	P55265 | S825	-0.21	0.595310878939306	11	0.109626	FALSE	NotSig	0.225256180911813	ADAR	ADAR S825	0.225256180911813
High	P55287	Cadherin-11 OS=Homo sapiens OX=9606 GN=CDH11 PE=1 SV=2	[K].LADLYGSK.[D]	0	1xTMT6plex [N-Term]; 1xTMT6plex [K8]; 1xPhospho [S7(100)]	P55287 [782-789]	P55287 1xPhospho [S788(100)]	6	0.0788479	3	3	-0.17	-0.08	-0.06	-0.02	-0.16	-0.02	0.09	0.79	0.55	0.04	0.46	0.28	-0.14	0.902360396838805	0.997573514656064	0.985953001091785	0.999999999999998	0.991067681883775	0.997007925186622	0.98192517324767	0.0226735801211263	0.114917091302501	0.997442397091323	0.445319096492833	0.653700016942095	0.989398911101597	86.3	60.6	78	83.5	90.6	99	124.3	80.6	121.2	71.3	64.6	69.3	73.8	63.2	74.1	103.6	75.3	86.8	90.5	75.5	89.2	107	108.3	117.4	93.7	119.7	120.4	P55287	Cadherin-11 OS=Homo sapiens OX=9606 GN=CDH11 PE=1 SV=2	[K].LADLYGSK.[D]	P55287 [782-789]	P55287 1xPhospho [S788(100)]	1xTMT6plex [N-Term]; 1xTMT6plex [K8]; 1xPhospho [S7(100)]	6	P55287	S788	S	P55287 | S788	-0.02	0.997007925186622	6	0.0788479	FALSE	NotSig	0.0013013894805827	CDH11	CDH11 S788	0.0013013894805827
High	P55287	Cadherin-11 OS=Homo sapiens OX=9606 GN=CDH11 PE=1 SV=2	[K].DPDAANSPIRYSIDR.[H]	1	1xTMT6plex [N-Term]; 1xPhospho [Y11(92.4)]	P55287 [409-423]	P55287 1xPhospho [Y419(92.4)]	6	0.0101533	3.44	3.44	1.08	0.78	-0.2	0.43	0.47	0.15	-0.3	1.56	2.18	0.63	0.64	0.33	0.31	2.36952301401482e-09	0.0166935181574835	0.80770147296368	0.343987231808903	0.34410583011495	0.906116435321393	0.783559314239882	2.55336561320918e-06	8.22852101595973e-13	0.000163396969143011	0.0915062481656547	0.447047179270367	0.486430375394326	17	29.3	23.1	65.4	105.9	107.3	61.3	129.4	131.1	42.3	66.3	48.8	29.2	39.6	49.6	92	134.7	72.2	142.7	117.6	164	178.9	162.6	204.7	143.9	138.2	152	P55287	Cadherin-11 OS=Homo sapiens OX=9606 GN=CDH11 PE=1 SV=2	[K].DPDAANSPIRYSIDR.[H]	P55287 [409-423]	P55287 1xPhospho [Y419(92.4)]	1xTMT6plex [N-Term]; 1xPhospho [Y11(92.4)]	6	P55287	Y419	Y	P55287 | Y419	0.15	0.906116435321393	6	0.0101533	FALSE	NotSig	0.0428159922034137	CDH11	CDH11 Y419	0.0428159922034137
High	P55317	Hepatocyte nuclear factor 3-alpha OS=Homo sapiens OX=9606 GN=FOXA1 PE=1 SV=2	[K].QPGAGGGGGSGSGGSGAK.[G]	0	1xTMT6plex [N-Term]; 1xTMT6plex [K18]; 1xPhospho [S15(100)]	P55317 [271-288]	P55317 1xPhospho [S285(100)]	8	7.92873e-08	5.49	5.49	0.15	0.17	-0.09	-0.04	0	-0.18	0.01	0.08	0.24	0.05	-0.28	-0.15	0.18	0.905526395213648	0.949568512117395	0.95812053184859	0.999277145134958	0.999995032976495	0.877904137234805	0.999996824590157	0.930989773179936	0.636255193833647	0.990932031952766	0.62890004663326	0.81083994389359	0.898968911021648	89.1	85.8	83.4	130.1	206.3	105.9	85.8	144.7	114.2	94.9	97.4	95.2	100.1	96.2	89.5	125.3	119.5	122.3	126.4	122.2	127.3	128.2	99.7	114	100.7	119.4	94.7	P55317	Hepatocyte nuclear factor 3-alpha OS=Homo sapiens OX=9606 GN=FOXA1 PE=1 SV=2	[K].QPGAGGGGGSGSGGSGAK.[G]	P55317 [271-288]	P55317 1xPhospho [S285(100)]	1xTMT6plex [N-Term]; 1xTMT6plex [K18]; 1xPhospho [S15(100)]	8	P55317	S285	S	P55317 | S285	-0.18	0.877904137234805	8	7.92873e-08	FALSE	NotSig	0.0565529043022137	FOXA1	FOXA1 S285	0.0565529043022137
High	P55317	Hepatocyte nuclear factor 3-alpha OS=Homo sapiens OX=9606 GN=FOXA1 PE=1 SV=2	[K].DPSGASNPSADSPLHR.[G]	0	1xTMT6plex [N-Term]; 1xPhospho [S12(100)]	P55317 [296-311]	P55317 1xPhospho [S307(100)]	12	7.10671e-09	5.71	5.71	0.02	0	0.04	0.02	0.03	0.12	-0.01	-0.19	-0.26	-0.02	-0.03	-0.1	-0.09	0.99684315520303	1	0.985953001091785	0.999999999999998	0.999995032976495	0.858539963880437	0.999996824590157	0.692293068343709	0.464746941376785	0.997939908225558	0.958973284977294	0.788128708816393	0.948342076339874	113.7	136.9	118.7	104.6	132.6	101.2	97	126.8	94.4	121.1	120	114.5	113.8	120.7	118.9	108.4	107.6	104	105	111.7	106.2	102.6	94.7	99	105.4	109.8	94.1	P55317	Hepatocyte nuclear factor 3-alpha OS=Homo sapiens OX=9606 GN=FOXA1 PE=1 SV=2	[K].DPSGASNPSADSPLHR.[G]	P55317 [296-311]	P55317 1xPhospho [S307(100)]	1xTMT6plex [N-Term]; 1xPhospho [S12(100)]	12	P55317	S307	S	P55317 | S307	0.12	0.858539963880437	12	7.10671e-09	FALSE	NotSig	0.0662394842086074	FOXA1	FOXA1 S307	0.0662394842086074
High	P55735	Protein SEC13 homolog OS=Homo sapiens OX=9606 GN=SEC13 PE=1 SV=3	[K].GQGSVSASVTEGQQNEQ.[-]	0	1xTMT6plex [N-Term]; 1xPhospho [S8(100)]	P55735 [306-322]	P55735 1xPhospho [S313(100)]	10	2.39974e-09	6.14	6.14	-0.05	-0.26	0.04	-0.04	-0.06	-0.11	-0.2	-0.31	-0.05	-0.08	-0.07	0.06	0.05	0.993179114479282	0.893915738127849	0.991189251296121	0.999796476127219	0.995009667369725	0.920019434128062	0.898650815451757	0.385343607919097	0.914585834908883	0.990932031952766	0.928945467841208	0.899626238230941	0.999964897028726	130.1	124.1	120.1	98.7	119.6	89.7	94.9	104.5	106.8	121.1	119.6	118.1	102	107.9	103.9	105	97.4	101.4	102.2	95.6	95.9	95.9	100.1	103	96.5	99.1	93.9	P55735	Protein SEC13 homolog OS=Homo sapiens OX=9606 GN=SEC13 PE=1 SV=3	[K].GQGSVSASVTEGQQNEQ.[-]	P55735 [306-322]	P55735 1xPhospho [S313(100)]	1xTMT6plex [N-Term]; 1xPhospho [S8(100)]	10	P55735	S313	S	P55735 | S313	-0.11	0.920019434128062	10	2.39974e-09	FALSE	NotSig	0.0362029986920162	SEC13	SEC13 S313	0.0362029986920162
High	P55769	NHP2-like protein 1 OS=Homo sapiens OX=9606 GN=SNU13 PE=1 SV=3	[K].QQIQSIQQSIER.[L]	0	1xTMT6plex [N-Term]; 1xPhospho [S9(100)]	P55769 [114-125]	P55769 1xPhospho [S122(100)]	14	0.000674404	3.9	4.11	0.06	-0.13	-0.05	-0.2	-0.21	-0.17	-0.19	-0.07	0.08	-0.15	-0.43	-0.32	-0.04	0.976642489250444	0.991670210549081	0.991871374880843	0.985691228099467	0.974869701121823	0.919771412015443	0.886366644790575	0.932624085235732	0.896407852444622	0.991077564218639	0.497291662255342	0.596266993071087	0.999964897028726	89.3	83.7	102.4	127.3	113.9	123.3	107.5	99.8	93.3	109.7	93	90.5	81.9	81.8	79.9	119.1	162.1	86.2	92.4	119.5	107.6	90.5	85.3	86.2	86.5	104.2	88.6	P55769	NHP2-like protein 1 OS=Homo sapiens OX=9606 GN=SNU13 PE=1 SV=3	[K].QQIQSIQQSIER.[L]	P55769 [114-125]	P55769 1xPhospho [S122(100)]	1xTMT6plex [N-Term]; 1xPhospho [S9(100)]	14	P55769	S122	S	P55769 | S122	-0.17	0.919771412015443	14	0.000674404	FALSE	NotSig	0.036320093127809	SNU13	SNU13 S122	0.036320093127809
High	P55884	Eukaryotic translation initiation factor 3 subunit B OS=Homo sapiens OX=9606 GN=EIF3B PE=1 SV=3	[R].AQAVSEDAGGNEGR.[A]	0	1xTMT6plex [N-Term]; 1xPhospho [S5(100)]	P55884 [121-134]	P55884 1xPhospho [S125(100)]	8	4.3613e-07	4.14	4.77	-0.04	0	-0.04	-0.02	0	-0.07	0.04	-0.3	-0.27	0.02	-0.22	-0.16	0.07	0.99684315520303	0.999811955544829	0.991189251296121	0.999999999999998	0.999995032976495	0.976834775133884	0.992876691868238	0.495982198274085	0.575359815895629	0.999999999999999	0.790826371481597	0.805365432614854	0.989398911101597	104.8	111.7	105.2	115.5	99.4	84.6	69.5	97.1	87.6	102.3	102.6	105.8	104.2	114.4	105.3	78.6	96.7	108.4	91.4	97.9	100.8	92.4	87.4	87.5	83.2	102.1	73.1	P55884	Eukaryotic translation initiation factor 3 subunit B OS=Homo sapiens OX=9606 GN=EIF3B PE=1 SV=3	[R].AQAVSEDAGGNEGR.[A]	P55884 [121-134]	P55884 1xPhospho [S125(100)]	1xTMT6plex [N-Term]; 1xPhospho [S5(100)]	8	P55884	S125	S	P55884 | S125	-0.07	0.976834775133884	8	4.3613e-07	FALSE	NotSig	0.0101788879862653	EIF3B	EIF3B S125	0.0101788879862653
High	P55884	Eukaryotic translation initiation factor 3 subunit B OS=Homo sapiens OX=9606 GN=EIF3B PE=1 SV=3	[R].ALENGDADEPSFSDPEDFVDDVSEEELLGDVLK.[D]	0	1xTMT6plex [N-Term]; 1xDeamidated [N4]; 1xTMT6plex [K33]; 2xPhospho [S13(99.7); S23(100)]	P55884 [142-174]	P55884 2xPhospho [S154(99.7); S164(100)]	9	2.39356e-05	5.6	NA	-0.06	0.09	0.26	0.11	0.26	0.14	0.15	-0.27	-0.29	-0.15	-0.19	0.08	0.12	0.994324369742863	0.984556717850931	0.544137283696766	0.983666117337321	0.853006801284413	0.892449573872191	0.908532627203891	0.525327063606124	0.468521178498153	0.903398165474525	0.697938648154792	0.891170057397974	0.9421204837123	102.1	128.6	113.9	86.1	107.3	86.5	82.7	95.6	82.1	109.6	99.2	117.9	121.9	120.9	121.6	97.7	104.2	103.6	91.2	109.6	93.7	95.2	99.2	99.4	91.1	99.5	82.9	P55884	Eukaryotic translation initiation factor 3 subunit B OS=Homo sapiens OX=9606 GN=EIF3B PE=1 SV=3	[R].ALENGDADEPSFSDPEDFVDDVSEEELLGDVLK.[D]	P55884 [142-174]	P55884 2xPhospho [S154(99.7); S164(100)]	1xTMT6plex [N-Term]; 1xDeamidated [N4]; 1xTMT6plex [K33]; 2xPhospho [S13(99.7); S23(100)]	9	P55884	S154	S	P55884 | S154	0.14	0.892449573872191	9	2.39356e-05	FALSE	NotSig	0.049416313487749	EIF3B	EIF3B S154	0.049416313487749
High	P55884	Eukaryotic translation initiation factor 3 subunit B OS=Homo sapiens OX=9606 GN=EIF3B PE=1 SV=3	[R].ALENGDADEPSFSDPEDFVDDVSEEELLGDVLK.[D]	0	1xTMT6plex [N-Term]; 1xDeamidated [N4]; 1xTMT6plex [K33]; 2xPhospho [S13(99.7); S23(100)]	P55884 [142-174]	P55884 2xPhospho [S154(99.7); S164(100)]	9	2.39356e-05	5.6	NA	-0.06	0.09	0.26	0.11	0.26	0.14	0.15	-0.27	-0.29	-0.15	-0.19	0.08	0.12	0.994324369742863	0.984556717850931	0.544137283696766	0.983666117337321	0.853006801284413	0.892449573872191	0.908532627203891	0.525327063606124	0.468521178498153	0.903398165474525	0.697938648154792	0.891170057397974	0.9421204837123	102.1	128.6	113.9	86.1	107.3	86.5	82.7	95.6	82.1	109.6	99.2	117.9	121.9	120.9	121.6	97.7	104.2	103.6	91.2	109.6	93.7	95.2	99.2	99.4	91.1	99.5	82.9	P55884	Eukaryotic translation initiation factor 3 subunit B OS=Homo sapiens OX=9606 GN=EIF3B PE=1 SV=3	[R].ALENGDADEPSFSDPEDFVDDVSEEELLGDVLK.[D]	P55884 [142-174]	P55884 2xPhospho [S154(99.7); S164(100)]	1xTMT6plex [N-Term]; 1xDeamidated [N4]; 1xTMT6plex [K33]; 2xPhospho [S13(99.7); S23(100)]	9	P55884	S164	S	P55884 | S164	0.14	0.892449573872191	9	2.39356e-05	FALSE	NotSig	0.049416313487749	EIF3B	EIF3B S164	0.049416313487749
High	P55884	Eukaryotic translation initiation factor 3 subunit B OS=Homo sapiens OX=9606 GN=EIF3B PE=1 SV=3	[R].TEPAAEAEAASGPSESPSPPAAEELPGSHAEPPVPAQGEAPGEQAR.[D]	0	1xTMT6plex [N-Term]; 2xPhospho [S16(97.9); S18(97.8)]	P55884 [68-113]	P55884 2xPhospho [S83(97.9); S85(97.8)]	10	8.17149e-06	5.74	NA	0	0.1	0.13	0.05	0	-0.16	0.1	-0.1	-0.04	-0.07	0.04	0.27	0.16	0.999368542756519	0.980028749590636	0.941551355822218	0.993527651973573	0.999995032976495	0.926322650663036	0.96711045421988	0.895653340354473	0.981787512548054	0.99277676935786	0.975296463720418	0.581836404430373	0.919174416454819	105.3	108.8	99.6	87.7	90.5	84.5	105.3	121.1	109.9	105.6	113.1	104.7	112.9	114.3	110.5	84.6	105.2	95.6	95.8	87.7	90.9	113.7	106	109.8	101.8	98.3	95.8	P55884	Eukaryotic translation initiation factor 3 subunit B OS=Homo sapiens OX=9606 GN=EIF3B PE=1 SV=3	[R].TEPAAEAEAASGPSESPSPPAAEELPGSHAEPPVPAQGEAPGEQAR.[D]	P55884 [68-113]	P55884 2xPhospho [S83(97.9); S85(97.8)]	1xTMT6plex [N-Term]; 2xPhospho [S16(97.9); S18(97.8)]	10	P55884	S83	S	P55884 | S83	-0.16	0.926322650663036	10	8.17149e-06	FALSE	NotSig	0.0332377163462277	EIF3B	EIF3B S83	0.0332377163462277
High	P55884	Eukaryotic translation initiation factor 3 subunit B OS=Homo sapiens OX=9606 GN=EIF3B PE=1 SV=3	[R].TEPAAEAEAASGPSESPSPPAAEELPGSHAEPPVPAQGEAPGEQAR.[D]	0	1xTMT6plex [N-Term]; 2xPhospho [S16(97.9); S18(97.8)]	P55884 [68-113]	P55884 2xPhospho [S83(97.9); S85(97.8)]	10	8.17149e-06	5.74	NA	0	0.1	0.13	0.05	0	-0.16	0.1	-0.1	-0.04	-0.07	0.04	0.27	0.16	0.999368542756519	0.980028749590636	0.941551355822218	0.993527651973573	0.999995032976495	0.926322650663036	0.96711045421988	0.895653340354473	0.981787512548054	0.99277676935786	0.975296463720418	0.581836404430373	0.919174416454819	105.3	108.8	99.6	87.7	90.5	84.5	105.3	121.1	109.9	105.6	113.1	104.7	112.9	114.3	110.5	84.6	105.2	95.6	95.8	87.7	90.9	113.7	106	109.8	101.8	98.3	95.8	P55884	Eukaryotic translation initiation factor 3 subunit B OS=Homo sapiens OX=9606 GN=EIF3B PE=1 SV=3	[R].TEPAAEAEAASGPSESPSPPAAEELPGSHAEPPVPAQGEAPGEQAR.[D]	P55884 [68-113]	P55884 2xPhospho [S83(97.9); S85(97.8)]	1xTMT6plex [N-Term]; 2xPhospho [S16(97.9); S18(97.8)]	10	P55884	S85	S	P55884 | S85	-0.16	0.926322650663036	10	8.17149e-06	FALSE	NotSig	0.0332377163462277	EIF3B	EIF3B S85	0.0332377163462277
High	P56181	NADH dehydrogenase [ubiquinone] flavoprotein 3, mitochondrial OS=Homo sapiens OX=9606 GN=NDUFV3 PE=1 SV=2	[R].MPQPSSGRESPR.[H]	1	1xOxidation [M1]; 1xTMT6plex [N-Term]; 1xPhospho [S10(99.9)]	P56181 [96-107]	P56181 1xPhospho [S105(99.9)]	10	0.0102716	2.1	1.56	0	-0.14	-0.15	-0.21	-0.15	-0.16	-0.14	-0.26	-0.11	-0.05	-0.1	-0.05	0.01	0.999368542756519	0.970521578177811	0.810903164318474	0.834160445107999	0.974006608798522	0.854672858181362	0.880507689695478	0.527788488821867	0.841177110357072	0.99277676935786	0.873419339459944	0.945457543870699	0.999964897028726	108.1	130.6	114.4	114.7	135.4	103.2	107	117.9	102.5	114.7	114.4	111.7	103.8	103.8	106.8	103	102.2	104	96.2	99.3	101.3	96.2	93	99.3	95.8	93	99.4	P56181	NADH dehydrogenase [ubiquinone] flavoprotein 3, mitochondrial OS=Homo sapiens OX=9606 GN=NDUFV3 PE=1 SV=2	[R].MPQPSSGRESPR.[H]	P56181 [96-107]	P56181 1xPhospho [S105(99.9)]	1xOxidation [M1]; 1xTMT6plex [N-Term]; 1xPhospho [S10(99.9)]	10	P56181	S105	S	P56181 | S105	-0.16	0.854672858181362	10	0.0102716	FALSE	NotSig	0.068200087697851	NDUFV3	NDUFV3 S105	0.068200087697851
High	P56524	Histone deacetylase 4 OS=Homo sapiens OX=9606 GN=HDAC4 PE=1 SV=3	[K].TQHSSLDQSSPPQSGVSTSYNHPVLGMYDAK.[D]	0	1xTMT6plex [N-Term]; 1xOxidation [M27]; 1xTMT6plex [K31]; 2xPhospho [S5(97.7); S/T/Y]	P56524 [206-236]	P56524 2xPhospho [S210(97.7); S/T/Y]	3	0.00223555	4.64	NA	0.45	0.43	-0.18	-0.45	0.26	0.45	-0.02	-0.07	-0.24	-0.27	0.07	0.15	-0.19	0.577313973447163	0.727023710523115	0.925599826398688	0.64758281206748	0.918905930122308	0.369444396631554	0.999996824590157	0.947431205985671	0.771251062005813	0.887249762151556	0.945121158166457	0.888683984240223	0.970931456801568	118.8	265	84.8	166.6	213.6	110.2	113.5	200.8	108.4	175.9	162.3	152.1	111.1	164.6	160.2	147.2	209.7	131.7	120.7	145.9	122.4	135.5	128.1	143.3	156.3	154.8	121.6	P56524	Histone deacetylase 4 OS=Homo sapiens OX=9606 GN=HDAC4 PE=1 SV=3	[K].TQHSSLDQSSPPQSGVSTSYNHPVLGMYDAK.[D]	P56524 [206-236]	P56524 2xPhospho [S210(97.7); S/T/Y]	1xTMT6plex [N-Term]; 1xOxidation [M27]; 1xTMT6plex [K31]; 2xPhospho [S5(97.7); S/T/Y]	3	P56524	S210	S	P56524 | S210	0.45	0.369444396631554	3	0.00223555	FALSE	NotSig	0.43245091600588	HDAC4	HDAC4 S210	0.43245091600588
High	Q9UQL6; Q9UKV0; P56524	Histone deacetylase 5 OS=Homo sapiens OX=9606 GN=HDAC5 PE=1 SV=2 Histone deacetylase 9 OS=Homo sapiens OX=9606 GN=HDAC9 PE=1 SV=2 Histone deacetylase 4 OS=Homo sapiens OX=9606 GN=HDAC4 PE=1 SV=3	[R].RSSPLLR.[R]	1	1xTMT6plex [N-Term]; 2xPhospho [S2(100); S3(100)]	Q9UQL6 [277-283]; Q9UKV0 [238-244]; P56524 [264-270]	Q9UQL6 2xPhospho [S278(100); S279(100)]; Q9UKV0 2xPhospho [S239(100); S240(100)]; P56524 2xPhospho [S265(100); S266(100)]	12	0.0122027	2.54	2.54	-0.08	-0.1	-0.02	0.16	-0.08	-0.33	-0.02	-0.22	0.05	0.18	-0.31	-0.23	0.26	0.989940660171612	0.999400882079788	0.999948062711208	0.947458738021926	0.996361566886197	0.683502033426107	0.999996824590157	0.777235349371164	0.9737230267043	0.881918174014771	0.700410166921479	0.745910976498573	0.841730289739007	83	105.1	91.5	92.6	99.9	83.9	93.5	101.1	93.2	83.9	86.3	86.9	88.8	85.3	85	89.8	99.9	91.6	118.8	81.4	103.7	99.3	88.5	86.5	78.9	70.1	74.1	Q9UQL6; Q9UKV0; P56524	Histone deacetylase 5 OS=Homo sapiens OX=9606 GN=HDAC5 PE=1 SV=2 Histone deacetylase 9 OS=Homo sapiens OX=9606 GN=HDAC9 PE=1 SV=2 Histone deacetylase 4 OS=Homo sapiens OX=9606 GN=HDAC4 PE=1 SV=3	[R].RSSPLLR.[R]	Q9UQL6 [277-283]; Q9UKV0 [238-244]; P56524 [264-270]	Q9UQL6 2xPhospho [S278(100); S279(100)]; Q9UKV0 2xPhospho [S239(100); S240(100)]; P56524 2xPhospho [S265(100); S266(100)]	1xTMT6plex [N-Term]; 2xPhospho [S2(100); S3(100)]	12	P56524	S265	S	P56524 | S265	-0.33	0.683502033426107	12	0.0122027	FALSE	NotSig	0.165260189063351	HDAC5	HDAC5 S265	0.165260189063351
High	Q9UQL6; Q9UKV0; P56524	Histone deacetylase 5 OS=Homo sapiens OX=9606 GN=HDAC5 PE=1 SV=2 Histone deacetylase 9 OS=Homo sapiens OX=9606 GN=HDAC9 PE=1 SV=2 Histone deacetylase 4 OS=Homo sapiens OX=9606 GN=HDAC4 PE=1 SV=3	[R].RSSPLLR.[R]	1	1xTMT6plex [N-Term]; 2xPhospho [S2(100); S3(100)]	Q9UQL6 [277-283]; Q9UKV0 [238-244]; P56524 [264-270]	Q9UQL6 2xPhospho [S278(100); S279(100)]; Q9UKV0 2xPhospho [S239(100); S240(100)]; P56524 2xPhospho [S265(100); S266(100)]	12	0.0122027	2.54	2.54	-0.08	-0.1	-0.02	0.16	-0.08	-0.33	-0.02	-0.22	0.05	0.18	-0.31	-0.23	0.26	0.989940660171612	0.999400882079788	0.999948062711208	0.947458738021926	0.996361566886197	0.683502033426107	0.999996824590157	0.777235349371164	0.9737230267043	0.881918174014771	0.700410166921479	0.745910976498573	0.841730289739007	83	105.1	91.5	92.6	99.9	83.9	93.5	101.1	93.2	83.9	86.3	86.9	88.8	85.3	85	89.8	99.9	91.6	118.8	81.4	103.7	99.3	88.5	86.5	78.9	70.1	74.1	Q9UQL6; Q9UKV0; P56524	Histone deacetylase 5 OS=Homo sapiens OX=9606 GN=HDAC5 PE=1 SV=2 Histone deacetylase 9 OS=Homo sapiens OX=9606 GN=HDAC9 PE=1 SV=2 Histone deacetylase 4 OS=Homo sapiens OX=9606 GN=HDAC4 PE=1 SV=3	[R].RSSPLLR.[R]	Q9UQL6 [277-283]; Q9UKV0 [238-244]; P56524 [264-270]	Q9UQL6 2xPhospho [S278(100); S279(100)]; Q9UKV0 2xPhospho [S239(100); S240(100)]; P56524 2xPhospho [S265(100); S266(100)]	1xTMT6plex [N-Term]; 2xPhospho [S2(100); S3(100)]	12	P56524	S266	S	P56524 | S266	-0.33	0.683502033426107	12	0.0122027	FALSE	NotSig	0.165260189063351	HDAC5	HDAC5 S266	0.165260189063351
High	P56524	Histone deacetylase 4 OS=Homo sapiens OX=9606 GN=HDAC4 PE=1 SV=3	[K].QEPIESDEEEAEPPREVEPGQR.[Q]	1	1xDeamidated [Q]; 1xTMT6plex [N-Term]; 1xPhospho [S6(100)]	P56524 [560-581]	P56524 1xPhospho [S565(100)]	4	0.000640243	4.73	NA	0.08	-0.26	0.09	-0.03	-0.09	0.24	-0.34	-0.2	-0.19	-0.12	0.52	0.31	-0.33	0.996294508621768	0.98678375844519	0.966741334068833	0.999999999999998	0.999995032976495	0.914851726903759	0.923046600609479	0.845604165081362	0.880062213119144	0.981459129607304	0.46170579386878	0.722311726587325	0.943800762393272	99	172	200.7	103.6	148	73.9	133.6	158.9	134	181.4	195.9	147.3	162.9	133.6	143.3	118.6	110	101.6	128.1	101.4	88.6	104.7	125.9	188	184.4	152.8	158.1	P56524	Histone deacetylase 4 OS=Homo sapiens OX=9606 GN=HDAC4 PE=1 SV=3	[K].QEPIESDEEEAEPPREVEPGQR.[Q]	P56524 [560-581]	P56524 1xPhospho [S565(100)]	1xDeamidated [Q]; 1xTMT6plex [N-Term]; 1xPhospho [S6(100)]	4	P56524	S565	S	P56524 | S565	0.24	0.914851726903759	4	0.000640243	FALSE	NotSig	0.0386492877975097	HDAC4	HDAC4 S565	0.0386492877975097
High	P56524	Histone deacetylase 4 OS=Homo sapiens OX=9606 GN=HDAC4 PE=1 SV=3	[R].TQSAPLPQNAQALQHLVIQQQHQQFLEK.[H]	0	1xTMT6plex [N-Term]; 1xTMT6plex [K28]; 1xPhospho [T1(90.4)]	P56524 [465-492]	P56524 1xPhospho [T465(90.4)]	6	1.59634e-07	6.51	6.46	0.19	0.2	0.23	0.03	-0.01	0.09	0.01	0.09	-0.01	-0.19	-0.14	-0.04	-0.09	0.919920555845119	0.951855697362498	0.805554912555452	0.999277145134958	0.999995032976495	0.958447532706293	0.99997917632715	0.913798408676866	0.994044105282263	0.929653223378245	0.894332044057613	0.971056671568995	0.990982063582176	95.9	74.7	105.3	109.9	137.7	100	109.9	109.8	109.1	94.3	112.6	109.6	119	94.1	110.2	128.7	109.4	141.3	109.2	112.5	116.9	118.1	109.2	106.1	116.5	126	113.7	P56524	Histone deacetylase 4 OS=Homo sapiens OX=9606 GN=HDAC4 PE=1 SV=3	[R].TQSAPLPQNAQALQHLVIQQQHQQFLEK.[H]	P56524 [465-492]	P56524 1xPhospho [T465(90.4)]	1xTMT6plex [N-Term]; 1xTMT6plex [K28]; 1xPhospho [T1(90.4)]	6	P56524	T465	T	P56524 | T465	0.09	0.958447532706293	6	1.59634e-07	FALSE	NotSig	0.0184316562651133	HDAC4	HDAC4 T465	0.0184316562651133
High	P56537	Eukaryotic translation initiation factor 6 OS=Homo sapiens OX=9606 GN=EIF6 PE=1 SV=1	[K].TSIEDQDELSSLLQVPLVAGTVNR.[G]	0	1xTMT6plex [N-Term]; 1xPhospho [S11(99.2)]	P56537 [165-188]	P56537 1xPhospho [S175(99.2)]	6	1.30573e-05	5.15	5.15	0.14	0.13	0.14	-0.05	0.22	0.4	-0.01	0.44	0.26	-0.19	1.24	1.24	-0.19	0.978767971661326	0.98957292928974	0.95812053184859	0.999999999999998	0.978070641975246	0.613154603734842	0.999996824590157	0.545551286805745	0.820944574032975	0.976461877641911	0.0316932964520952	0.0217220666913297	0.979379484778851	99.8	135	71.4	71.5	57.3	48.6	112.9	137.3	74.8	119.4	97.1	109.8	118.7	100.7	109.3	53.1	63.3	76	74.2	54	55.4	132.8	90.2	131	109.4	150.7	149.4	P56537	Eukaryotic translation initiation factor 6 OS=Homo sapiens OX=9606 GN=EIF6 PE=1 SV=1	[K].TSIEDQDELSSLLQVPLVAGTVNR.[G]	P56537 [165-188]	P56537 1xPhospho [S175(99.2)]	1xTMT6plex [N-Term]; 1xPhospho [S11(99.2)]	6	P56537	S175	S	P56537 | S175	0.4	0.613154603734842	6	1.30573e-05	FALSE	NotSig	0.212430006585559	EIF6	EIF6 S175	0.212430006585559
High	P56537	Eukaryotic translation initiation factor 6 OS=Homo sapiens OX=9606 GN=EIF6 PE=1 SV=1	[K].LNEAQPSTIATSMRDSLIDSLT.[-]	1	1xTMT6plex [N-Term]; 1xPhospho [S16(99.6)]	P56537 [224-245]	P56537 1xPhospho [S239(99.6)]	6	0.0488042	1.89	2.01	-0.04	-0.03	-0.01	-0.1	0.14	0.17	0.01	0.3	0.26	-0.09	0.11	0.17	-0.03	0.997434369756478	1	0.999644684642283	0.994658423346394	0.973390229217854	0.82884521780043	0.999670073787776	0.524543733351928	0.57206772246165	0.990932031952766	0.893718769716886	0.78138344814826	0.999964897028726	97.7	98.3	96.1	109.4	118.2	98.1	103.9	133.6	99.8	95.1	90.8	110.5	92.9	103.7	96	117.4	100.3	108.4	99.5	102.2	111.6	126.6	108.2	114.8	117.1	121.3	104.7	P56537	Eukaryotic translation initiation factor 6 OS=Homo sapiens OX=9606 GN=EIF6 PE=1 SV=1	[K].LNEAQPSTIATSMRDSLIDSLT.[-]	P56537 [224-245]	P56537 1xPhospho [S239(99.6)]	1xTMT6plex [N-Term]; 1xPhospho [S16(99.6)]	6	P56537	S239	S	P56537 | S239	0.17	0.82884521780043	6	0.0488042	FALSE	NotSig	0.0815265639386976	EIF6	EIF6 S239	0.0815265639386976
High	P56537	Eukaryotic translation initiation factor 6 OS=Homo sapiens OX=9606 GN=EIF6 PE=1 SV=1	[R].DSLIDSLT.[-]	0	1xTMT6plex [N-Term]; 1xPhospho [S6(100)]	P56537 [238-245]	P56537 1xPhospho [S243(100)]	8	0.0215387	2.47	2.47	0.03	0.11	0.08	0.12	0.14	0.08	0.08	-0.23	-0.26	0.03	-0.13	-0.12	0.05	0.983561601344568	0.98678375844519	0.951380925084513	0.984748863583681	0.974869701121823	0.927724439691045	0.983802408437016	0.476325736409365	0.30924916164899	0.999218310754011	0.78609110630988	0.779949850739582	0.999964897028726	95.6	113.4	105.8	90.9	95.6	100.8	76.7	87	87.9	106.4	108.1	108.7	116	114.3	113.6	92.8	101.3	113.7	104.8	96	103.8	102	95.7	83.3	97.3	92.3	86	P56537	Eukaryotic translation initiation factor 6 OS=Homo sapiens OX=9606 GN=EIF6 PE=1 SV=1	[R].DSLIDSLT.[-]	P56537 [238-245]	P56537 1xPhospho [S243(100)]	1xTMT6plex [N-Term]; 1xPhospho [S6(100)]	8	P56537	S243	S	P56537 | S243	0.08	0.927724439691045	8	0.0215387	FALSE	NotSig	0.0325810023298175	EIF6	EIF6 S243	0.0325810023298175
High	P56749	Claudin-12 OS=Homo sapiens OX=9606 GN=CLDN12 PE=1 SV=1	[R].SRLSAIEIDIPVVSHTT.[-]	1	1xTMT6plex [N-Term]; 2xPhospho [S1(100); S4(100)]	P56749 [228-244]	P56749 2xPhospho [S228(100); S231(100)]	12	7.72901e-08	7.76	7.76	0.29	0.04	-0.03	-0.14	0.1	0.02	-0.25	-0.15	0.19	-0.12	0.01	0.22	0.09	0.236616750110184	0.997573514656064	0.984384946720556	0.923266231852655	0.987507916491679	0.988771559152639	0.577836652335282	0.816944140661652	0.691564289230874	0.886322549750779	0.982290113306193	0.599456863052242	0.982574054345328	108.1	136.6	98.1	120.7	145.6	110.8	100.6	130.9	117.9	132.6	138.4	107.7	111.4	107.3	126.9	124.9	118.5	80.7	105.9	109.2	142.4	126.8	127.4	117.6	153.9	119.2	111.9	P56749	Claudin-12 OS=Homo sapiens OX=9606 GN=CLDN12 PE=1 SV=1	[R].SRLSAIEIDIPVVSHTT.[-]	P56749 [228-244]	P56749 2xPhospho [S228(100); S231(100)]	1xTMT6plex [N-Term]; 2xPhospho [S1(100); S4(100)]	12	P56749	S228	S	P56749 | S228	0.02	0.988771559152639	12	7.72901e-08	FALSE	NotSig	0.0049040340440022	CLDN12	CLDN12 S228	0.0049040340440022
High	P56749	Claudin-12 OS=Homo sapiens OX=9606 GN=CLDN12 PE=1 SV=1	[R].SRLSAIEIDIPVVSHTT.[-]	1	1xTMT6plex [N-Term]; 1xPhospho [S4(99.6)]	P56749 [228-244]	P56749 1xPhospho [S231(99.6)]	6	1.24528e-07	5.68	5.7	-0.24	-0.2	0.12	0.05	-0.03	-0.09	0.04	0.12	0.15	-0.07	-0.37	-0.24	0.06	0.699682789004362	0.966293974825817	0.933987793347007	0.991543553584975	0.999995032976495	0.969823902642323	0.995155704055511	0.860241697122125	0.813050747484338	0.99277676935786	0.435411017741382	0.66178246689793	0.997153453473451	107.5	142.5	115.7	126.9	223.2	124.6	113.5	181	100.9	97.9	119.1	89	96.8	104.3	100.5	145.2	137.7	98.5	142.3	126.5	131.4	111.2	100.5	116.6	106.7	125.3	104.6	P56749	Claudin-12 OS=Homo sapiens OX=9606 GN=CLDN12 PE=1 SV=1	[R].SRLSAIEIDIPVVSHTT.[-]	P56749 [228-244]	P56749 1xPhospho [S231(99.6)]	1xTMT6plex [N-Term]; 1xPhospho [S4(99.6)]	6	P56749	S231	S	P56749 | S231	-0.09	0.969823902642323	6	1.24528e-07	FALSE	NotSig	0.0133071163044928	CLDN12	CLDN12 S231	0.0133071163044928
High	P56945	Breast cancer anti-estrogen resistance protein 1 OS=Homo sapiens OX=9606 GN=BCAR1 PE=1 SV=2	[K].RLSASSTGSTR.[S]	1	1xTMT6plex [N-Term]; 1xPhospho [S3(90.8)]	P56945 [426-436]	P56945 1xPhospho [S428(90.8)]	5	0.0520522	2.87	2.89	-0.12	-0.12	0.05	-0.08	0.03	0.1	0	0.18	0.1	-0.13	-0.19	-0.14	-0.08	0.96629860567043	0.995112379457515	0.986659664212078	0.99969203049252	0.999995032976495	0.950260512717046	0.999996824590157	0.788070666305433	0.847514113690994	0.99277676935786	0.78609110630988	0.883213762593579	0.997153453473451	102.3	105.7	88.3	126.3	117.4	104.8	100.9	99.3	99.3	96.5	90.7	94.4	94.1	83.7	100.5	110.7	121.6	127.8	98.1	111.2	121.1	103.9	95.5	101.1	106.7	108.6	104.9	P56945	Breast cancer anti-estrogen resistance protein 1 OS=Homo sapiens OX=9606 GN=BCAR1 PE=1 SV=2	[K].RLSASSTGSTR.[S]	P56945 [426-436]	P56945 1xPhospho [S428(90.8)]	1xTMT6plex [N-Term]; 1xPhospho [S3(90.8)]	5	P56945	S428	S	P56945 | S428	0.1	0.950260512717046	5	0.0520522	FALSE	NotSig	0.0221573171052868	BCAR1	BCAR1 S428	0.0221573171052868
High	P56945	Breast cancer anti-estrogen resistance protein 1 OS=Homo sapiens OX=9606 GN=BCAR1 PE=1 SV=2	[K].RLSASSTGSTR.[S]	1	1xTMT6plex [N-Term]; 2xPhospho [S5(91.2); S6(91.2)]	P56945 [426-436]	P56945 2xPhospho [S430(91.2); S431(91.2)]	6	0.00455021	2.98	2.98	-0.12	-0.14	0.26	0.02	-0.27	-0.09	-0.02	0.16	-0.01	-0.23	-0.18	-0.14	-0.19	0.905526395213648	0.984556717850931	0.531601644361635	0.999277145134958	0.881190838593457	0.969823902642323	0.999996824590157	0.744457990483281	0.994698904839973	0.584304044020297	0.708943696164755	0.831019551286433	0.764283244004646	90	102.1	94.9	92.4	123.8	92.2	103.2	123.3	98.7	86	87.1	92	78	87.1	86.1	103.3	112.3	110.4	93.9	92.3	94.8	85.5	82.5	91.8	97.2	107.3	95.3	P56945	Breast cancer anti-estrogen resistance protein 1 OS=Homo sapiens OX=9606 GN=BCAR1 PE=1 SV=2	[K].RLSASSTGSTR.[S]	P56945 [426-436]	P56945 2xPhospho [S430(91.2); S431(91.2)]	1xTMT6plex [N-Term]; 2xPhospho [S5(91.2); S6(91.2)]	6	P56945	S430	S	P56945 | S430	-0.09	0.969823902642323	6	0.00455021	FALSE	NotSig	0.0133071163044928	BCAR1	BCAR1 S430	0.0133071163044928
High	P56945	Breast cancer anti-estrogen resistance protein 1 OS=Homo sapiens OX=9606 GN=BCAR1 PE=1 SV=2	[K].RLSASSTGSTR.[S]	1	1xTMT6plex [N-Term]; 2xPhospho [S5(91.2); S6(91.2)]	P56945 [426-436]	P56945 2xPhospho [S430(91.2); S431(91.2)]	6	0.00455021	2.98	2.98	-0.12	-0.14	0.26	0.02	-0.27	-0.09	-0.02	0.16	-0.01	-0.23	-0.18	-0.14	-0.19	0.905526395213648	0.984556717850931	0.531601644361635	0.999277145134958	0.881190838593457	0.969823902642323	0.999996824590157	0.744457990483281	0.994698904839973	0.584304044020297	0.708943696164755	0.831019551286433	0.764283244004646	90	102.1	94.9	92.4	123.8	92.2	103.2	123.3	98.7	86	87.1	92	78	87.1	86.1	103.3	112.3	110.4	93.9	92.3	94.8	85.5	82.5	91.8	97.2	107.3	95.3	P56945	Breast cancer anti-estrogen resistance protein 1 OS=Homo sapiens OX=9606 GN=BCAR1 PE=1 SV=2	[K].RLSASSTGSTR.[S]	P56945 [426-436]	P56945 2xPhospho [S430(91.2); S431(91.2)]	1xTMT6plex [N-Term]; 2xPhospho [S5(91.2); S6(91.2)]	6	P56945	S431	S	P56945 | S431	-0.09	0.969823902642323	6	0.00455021	FALSE	NotSig	0.0133071163044928	BCAR1	BCAR1 S431	0.0133071163044928
High	P56945	Breast cancer anti-estrogen resistance protein 1 OS=Homo sapiens OX=9606 GN=BCAR1 PE=1 SV=2	[R].SSQSASSLEVAGPGR.[E]	0	1xTMT6plex [N-Term]; 2xPhospho [S4(98); S]	P56945 [437-451]	P56945 2xPhospho [S440(98); S]	6	3.22758e-06	3.9	3.96	0.13	0.15	0.18	0.08	-0.01	-0.43	0.02	-0.45	-0.05	-0.1	-0.33	0.19	0.42	0.870690950832513	0.951494008959662	0.77526050766087	0.988688571954151	0.999995032976495	0.364827501769048	0.999670073787776	0.280767167210614	0.957875118995476	0.968363336469031	0.475857605927937	0.67696940898294	0.201787332164618	110.3	126.4	100.5	95.6	116.2	98.2	90.3	155.8	118.7	106.2	121.8	120.7	116.3	125.1	122.3	92.6	111	113.9	90.9	106.7	103.9	118.3	115.3	131.9	79.9	99.5	88.4	P56945	Breast cancer anti-estrogen resistance protein 1 OS=Homo sapiens OX=9606 GN=BCAR1 PE=1 SV=2	[R].SSQSASSLEVAGPGR.[E]	P56945 [437-451]	P56945 2xPhospho [S440(98); S]	1xTMT6plex [N-Term]; 2xPhospho [S4(98); S]	6	P56945	S440	S	P56945 | S440	-0.43	0.364827501769048	6	3.22758e-06	FALSE	NotSig	0.437912430715477	BCAR1	BCAR1 S440	0.437912430715477
High	P57060	RWD domain-containing protein 2B OS=Homo sapiens OX=9606 GN=RWDD2B PE=1 SV=1	[R].KFSIFEEK.[V]	1	2xTMT6plex [K1; K8]; 1xTMT6plex [N-Term]; 1xPhospho [S3(100)]	P57060 [273-280]	P57060 1xPhospho [S275(100)]	5	0.178112	2.41	2.41	-0.46	0.06	-0.51	0.99	-0.2	-0.16	0.52	0.08	-0.49	1.49	0.78	-0.76	-0.05	0.907953971355587	0.999702576186624	0.699394059041141	0.0887043829472884	0.990999785361393	0.963182685950325	0.799650138944464	0.984309435519953	0.621377536604175	0.000596316188149445	0.486988744496085	0.287397134812913	0.999964897028726	115.8	104.2	123.7	73.8	69.2	146.9	122.1	99.6	61.3	84.5	130.8	79.1	94.7	121	165.6	176.9	28.4	52	147.4	146.2	142.8	113.6	86.4	75	89.2	97.1	84.2	P57060	RWD domain-containing protein 2B OS=Homo sapiens OX=9606 GN=RWDD2B PE=1 SV=1	[R].KFSIFEEK.[V]	P57060 [273-280]	P57060 1xPhospho [S275(100)]	2xTMT6plex [K1; K8]; 1xTMT6plex [N-Term]; 1xPhospho [S3(100)]	5	P57060	S275	S	P57060 | S275	-0.16	0.963182685950325	5	0.178112	FALSE	NotSig	0.0162913328385521	RWDD2B	RWDD2B S275	0.0162913328385521
High	P57060	RWD domain-containing protein 2B OS=Homo sapiens OX=9606 GN=RWDD2B PE=1 SV=1	[R].DTSSSPTTGSTVQSVDLIFTR.[L]	0	1xTMT6plex [N-Term]; 1xPhospho [T7(84.3)]	P57060 [169-189]	P57060 1xPhospho [T175(84.3)]	6	3.80231e-08	5.19	5.19	0.21	0.01	-0.05	-0.04	-0.27	-0.22	-0.2	-0.24	-0.08	0	-0.66	-0.71	-0.04	0.947792101304705	0.999702576186624	0.996962333305178	0.999999999999998	0.940401814168307	0.858539963880437	0.978224143131	0.775133842953351	0.932995946763161	0.999999999999999	0.344024021078996	0.196492464815033	0.999964897028726	99.9	127.2	113.2	181.5	198.9	110.9	106.9	129.7	131.5	131	93.8	147.9	123.4	114.2	93.6	175.8	214	119.3	176.2	228.5	166.7	107.8	111.1	85.4	111.1	125.6	103.4	P57060	RWD domain-containing protein 2B OS=Homo sapiens OX=9606 GN=RWDD2B PE=1 SV=1	[R].DTSSSPTTGSTVQSVDLIFTR.[L]	P57060 [169-189]	P57060 1xPhospho [T175(84.3)]	1xTMT6plex [N-Term]; 1xPhospho [T7(84.3)]	6	P57060	T175	T	P57060 | T175	-0.22	0.858539963880437	6	3.80231e-08	FALSE	NotSig	0.0662394842086074	RWDD2B	RWDD2B T175	0.0662394842086074
High	P57078	Receptor-interacting serine/threonine-protein kinase 4 OS=Homo sapiens OX=9606 GN=RIPK4 PE=1 SV=1	[R].GSLSLSFER.[E]	0	1xTMT6plex [N-Term]; 2xPhospho [S2(99.5); S6(94)]	P57078 [433-441]	P57078 2xPhospho [S434(99.5); S438(94)]	6	0.101125	3.21	3.21	0.01	0.11	-0.15	0.03	-0.2	-0.2	0.1	-0.44	-0.54	0.18	0.02	-0.17	0	0.997185773560136	0.971351204030776	0.823275856053081	0.999277145134958	0.94561594703888	0.77373368577576	0.968804132867427	0.160194489192799	0.0579408917509795	0.719522804320354	0.977782132005339	0.741932788988377	0.999964897028726	108.1	111.3	87.9	88.5	89.5	73.9	92.3	101.6	87.2	90.2	109.2	116.5	122.9	115.3	116.8	74.7	79.6	84.3	87.8	90.7	90.2	88.5	80.3	78.6	80.5	97	75.7	P57078	Receptor-interacting serine/threonine-protein kinase 4 OS=Homo sapiens OX=9606 GN=RIPK4 PE=1 SV=1	[R].GSLSLSFER.[E]	P57078 [433-441]	P57078 2xPhospho [S434(99.5); S438(94)]	1xTMT6plex [N-Term]; 2xPhospho [S2(99.5); S6(94)]	6	P57078	S434	S	P57078 | S434	-0.2	0.77373368577576	6	0.101125	FALSE	NotSig	0.111408495002209	RIPK4	RIPK4 S434	0.111408495002209
High	P57078	Receptor-interacting serine/threonine-protein kinase 4 OS=Homo sapiens OX=9606 GN=RIPK4 PE=1 SV=1	[R].GSLSLSFEREPSTSDLGTTDVQK.[K]	1	1xTMT6plex [N-Term]; 1xTMT6plex [K23]; 2xPhospho [S4(83.4); S/T]	P57078 [433-455]	P57078 2xPhospho [S436(83.4); S/T]	14	0.00018915	4.35	4.5	0.16	0.1	-0.1	-0.26	-0.05	0.24	-0.06	0.19	-0.04	-0.16	0.37	0.24	-0.29	0.729949677358428	0.984556717850931	0.937519190475517	0.81898514714409	0.999921763916178	0.643941213813186	0.991532504069867	0.67461962209898	0.972491242105393	0.864609509897377	0.240780851588393	0.539837258287453	0.350289013727984	98.2	107.9	103.4	116.8	109.8	101.3	111.6	145.2	110.1	116.9	110.2	115.6	112.7	99.3	111	103.3	102.3	94.4	91.5	89.1	100.3	123.4	108	92.8	132.2	120.5	133.3	P57078	Receptor-interacting serine/threonine-protein kinase 4 OS=Homo sapiens OX=9606 GN=RIPK4 PE=1 SV=1	[R].GSLSLSFEREPSTSDLGTTDVQK.[K]	P57078 [433-455]	P57078 2xPhospho [S436(83.4); S/T]	1xTMT6plex [N-Term]; 1xTMT6plex [K23]; 2xPhospho [S4(83.4); S/T]	14	P57078	S436	S	P57078 | S436	0.24	0.643941213813186	14	0.00018915	FALSE	NotSig	0.191153778108924	RIPK4	RIPK4 S436	0.191153778108924
High	P57078	Receptor-interacting serine/threonine-protein kinase 4 OS=Homo sapiens OX=9606 GN=RIPK4 PE=1 SV=1	[R].GSLSLSFER.[E]	0	1xTMT6plex [N-Term]; 2xPhospho [S2(99.5); S6(94)]	P57078 [433-441]	P57078 2xPhospho [S434(99.5); S438(94)]	6	0.101125	3.21	3.21	0.01	0.11	-0.15	0.03	-0.2	-0.2	0.1	-0.44	-0.54	0.18	0.02	-0.17	0	0.997185773560136	0.971351204030776	0.823275856053081	0.999277145134958	0.94561594703888	0.77373368577576	0.968804132867427	0.160194489192799	0.0579408917509795	0.719522804320354	0.977782132005339	0.741932788988377	0.999964897028726	108.1	111.3	87.9	88.5	89.5	73.9	92.3	101.6	87.2	90.2	109.2	116.5	122.9	115.3	116.8	74.7	79.6	84.3	87.8	90.7	90.2	88.5	80.3	78.6	80.5	97	75.7	P57078	Receptor-interacting serine/threonine-protein kinase 4 OS=Homo sapiens OX=9606 GN=RIPK4 PE=1 SV=1	[R].GSLSLSFER.[E]	P57078 [433-441]	P57078 2xPhospho [S434(99.5); S438(94)]	1xTMT6plex [N-Term]; 2xPhospho [S2(99.5); S6(94)]	6	P57078	S438	S	P57078 | S438	-0.2	0.77373368577576	6	0.101125	FALSE	NotSig	0.111408495002209	RIPK4	RIPK4 S438	0.111408495002209
High	P57105	Synaptojanin-2-binding protein OS=Homo sapiens OX=9606 GN=SYNJ2BP PE=1 SV=2	[R].GPSGLGFNIVGGTDQQYVSNDSGIYVSR.[I]	0	1xTMT6plex [N-Term]; 1xPhospho [S3(100)]	P57105 [19-46]	P57105 1xPhospho [S21(100)]	6	6.6089e-08	6.76	6.76	-0.06	0	-0.06	-0.45	-0.22	-0.25	0.06	0.15	0.12	-0.39	0.08	0.5	0.03	0.99684315520303	0.999702576186624	0.992401658793224	0.870319722096608	0.982089834811947	0.839718058097159	0.995155704055511	0.890288725042904	0.908037777344388	0.842272410483552	0.952410056065099	0.521369185809452	0.999964897028726	95.2	86.3	105.9	99.8	107.6	81.8	120.4	131.8	92.2	70.9	106.5	91.5	85.2	103.1	95.3	96	89.3	104	68.3	90.7	73.3	107.8	98.3	103.4	101.2	79.5	102.8	P57105	Synaptojanin-2-binding protein OS=Homo sapiens OX=9606 GN=SYNJ2BP PE=1 SV=2	[R].GPSGLGFNIVGGTDQQYVSNDSGIYVSR.[I]	P57105 [19-46]	P57105 1xPhospho [S21(100)]	1xTMT6plex [N-Term]; 1xPhospho [S3(100)]	6	P57105	S21	S	P57105 | S21	-0.25	0.839718058097159	6	6.6089e-08	FALSE	NotSig	0.0758665072314402	SYNJ2BP	SYNJ2BP S21	0.0758665072314402
High	P57682	Krueppel-like factor 3 OS=Homo sapiens OX=9606 GN=KLF3 PE=1 SV=1	[R].RASPGLSMPSSSPPIK.[K]	1	1xTMT6plex [N-Term]; 1xTMT6plex [K16]; 2xPhospho [S3(100); S11(88.7)]	P57682 [90-105]	P57682 2xPhospho [S92(100); S100(88.7)]	8	0.0096411	4.11	4.11	-0.07	0.02	-0.02	-0.02	0.01	-0.09	0.09	0.12	0.12	0	-0.01	0.08	0.09	0.987500232805863	0.999702576186624	0.985997419135088	0.999277145134958	0.999995032976495	0.971463765195977	0.978224143131	0.858461368159189	0.830892509878064	0.999999999999999	0.993733972473415	0.872880395770913	0.981763226416742	92.3	108.5	100.5	93.3	116.8	106.8	82.1	113.9	110.5	104.8	90.6	96	100.2	101.9	103.9	105.2	102.7	106.7	100.3	107.9	105.2	111.2	110.9	102.1	106.1	104.1	101.9	P57682	Krueppel-like factor 3 OS=Homo sapiens OX=9606 GN=KLF3 PE=1 SV=1	[R].RASPGLSMPSSSPPIK.[K]	P57682 [90-105]	P57682 2xPhospho [S92(100); S100(88.7)]	1xTMT6plex [N-Term]; 1xTMT6plex [K16]; 2xPhospho [S3(100); S11(88.7)]	8	P57682	S100	S	P57682 | S100	-0.09	0.971463765195977	8	0.0096411	FALSE	NotSig	0.0125733935911334	KLF3	KLF3 S100	0.0125733935911334
High	P57682	Krueppel-like factor 3 OS=Homo sapiens OX=9606 GN=KLF3 PE=1 SV=1	[K].RPLPVESPDTQR.[K]	0	1xTMT6plex [N-Term]; 1xPhospho [S7(100)]	P57682 [244-255]	P57682 1xPhospho [S250(100)]	8	0.000299729	4.53	4.53	0.02	0.12	0.19	0.15	-0.15	-0.04	0.1	-0.06	-0.27	-0.04	0.05	-0.02	-0.11	0.997434369756478	0.967778385649412	0.761380175991232	0.966977249506319	0.97829921813762	0.986643820591532	0.966014266382295	0.953668428601429	0.544306063237147	0.999218310754011	0.928945467841208	0.989560731612334	0.983153716127677	104.8	98.5	105.2	82.4	109.3	86.4	83.7	107	105.2	104.6	106.3	118.8	113.9	108.5	119.7	96.3	98.4	101.5	83	96.3	95.9	93.9	94.5	96	102.1	111.3	101.7	P57682	Krueppel-like factor 3 OS=Homo sapiens OX=9606 GN=KLF3 PE=1 SV=1	[K].RPLPVESPDTQR.[K]	P57682 [244-255]	P57682 1xPhospho [S250(100)]	1xTMT6plex [N-Term]; 1xPhospho [S7(100)]	8	P57682	S250	S	P57682 | S250	-0.04	0.986643820591532	8	0.000299729	FALSE	NotSig	0.00583959978157118	KLF3	KLF3 S250	0.00583959978157118
High	P57682	Krueppel-like factor 3 OS=Homo sapiens OX=9606 GN=KLF3 PE=1 SV=1	[R].RASPGLSMPSSSPPIK.[K]	1	1xTMT6plex [N-Term]; 1xOxidation [M8]; 1xTMT6plex [K16]; 2xPhospho [S3(100); S]	P57682 [90-105]	P57682 2xPhospho [S92(100); S]	6	0.0357805	4.3	4.3	-0.06	-0.22	0.01	0.09	0.11	-0.1	-0.16	-0.39	-0.01	0.08	-0.09	0.05	0.22	0.99599366031657	0.953192241913173	0.999306431213733	0.988688571954151	0.988938106843428	0.954416059379335	0.959326185133026	0.405519000967019	0.988707806657605	0.976271012160067	0.949411780980678	0.947398024474908	0.717573381765232	103.7	113.6	115.4	87.8	87.6	87.9	81.4	89.4	91.6	95.1	109.1	124.6	120	97.4	97.6	94.2	86.5	88.3	93.3	89.2	93.9	100.4	93.4	96.7	83.2	82	88.9	P57682	Krueppel-like factor 3 OS=Homo sapiens OX=9606 GN=KLF3 PE=1 SV=1	[R].RASPGLSMPSSSPPIK.[K]	P57682 [90-105]	P57682 2xPhospho [S92(100); S]	1xTMT6plex [N-Term]; 1xOxidation [M8]; 1xTMT6plex [K16]; 2xPhospho [S3(100); S]	6	P57682	S92	S	P57682 | S92	-0.1	0.954416059379335	6	0.0357805	FALSE	NotSig	0.0202622616667696	KLF3	KLF3 S92	0.0202622616667696
High	P57737	Coronin-7 OS=Homo sapiens OX=9606 GN=CORO7 PE=1 SV=2	[R].EDPLPQDSFEGVDEDEWD.[-]	0	1xTMT6plex [N-Term]; 1xPhospho [S8(100)]	P57737 [908-925]	P57737 1xPhospho [S915(100)]	10	0.00240666	2.85	3.32	0.12	0.04	-0.17	0.07	0.09	0.27	-0.08	-0.34	-0.44	0.24	0.13	-0.29	-0.18	0.923414428779552	0.999400882079788	0.742368332048835	0.990810345111742	0.988938106843428	0.564832708707063	0.984155064980938	0.33846701985443	0.17915336286363	0.349935242401367	0.822667236900101	0.453849490555896	0.741277515570241	128.8	114.1	103.1	115.1	88.1	100.9	80.4	99.1	81.1	123.8	117.3	124.2	117.1	116	118.4	89.6	94.8	84.6	89.5	105.8	109.2	83.5	86.5	87.5	89.2	97.9	101.3	P57737	Coronin-7 OS=Homo sapiens OX=9606 GN=CORO7 PE=1 SV=2	[R].EDPLPQDSFEGVDEDEWD.[-]	P57737 [908-925]	P57737 1xPhospho [S915(100)]	1xTMT6plex [N-Term]; 1xPhospho [S8(100)]	10	P57737	S915	S	P57737 | S915	0.27	0.564832708707063	10	0.00240666	FALSE	NotSig	0.248080161815181	CORO7	CORO7 S915	0.248080161815181
High	P57740	Nuclear pore complex protein Nup107 OS=Homo sapiens OX=9606 GN=NUP107 PE=1 SV=1	[R].SGFGEISSPVIR.[E]	0	1xTMT6plex [N-Term]; 1xPhospho [S8(94.2)]	P57740 [4-15]	P57740 1xPhospho [S11(94.2)]	8	0.00411923	3.47	3.29	0.03	0.08	0.04	-0.13	-0.19	-0.11	0.04	0.38	0.25	-0.18	0.15	0.25	-0.08	0.99684315520303	0.991670210549081	0.987201307033771	0.983666117337321	0.976829416737985	0.951375206353903	0.9958001690876	0.423174648311136	0.601327570121426	0.835421377770792	0.750661665498832	0.514385283537406	0.997153453473451	87.1	83.3	78.7	96.1	115.2	96.6	121.3	119.2	107	92.8	85.2	80.4	87.8	75.6	88.7	95.4	113.2	99.4	88	85.8	98.2	109.5	104.7	98	96.3	110.5	111.3	P57740	Nuclear pore complex protein Nup107 OS=Homo sapiens OX=9606 GN=NUP107 PE=1 SV=1	[R].SGFGEISSPVIR.[E]	P57740 [4-15]	P57740 1xPhospho [S11(94.2)]	1xTMT6plex [N-Term]; 1xPhospho [S8(94.2)]	8	P57740	S11	S	P57740 | S11	-0.11	0.951375206353903	8	0.00411923	FALSE	NotSig	0.0216481708517837	NUP107	NUP107 S11	0.0216481708517837
High	P57740	Nuclear pore complex protein Nup107 OS=Homo sapiens OX=9606 GN=NUP107 PE=1 SV=1	[R].SGLFTNTEPHSITEDVTISAVMLR.[E]	0	1xTMT6plex [N-Term]; 2xPhospho [S11(90.4); T17(98.8)]	P57740 [119-142]	P57740 2xPhospho [S129(90.4); T135(98.8)]	6	0.000504134	4.1	4.1	0.07	-0.27	0	-0.16	-0.42	-0.21	-0.34	-0.16	-0.03	-0.16	-0.01	-0.06	-0.21	0.986639534108572	0.951855697362498	0.999948062711208	0.950947674546538	0.69990232684895	0.825530108274364	0.695466391232897	0.80879978303696	0.94177197293371	0.865336056102814	0.999948160466016	0.944532435805496	0.835988949454474	106.7	109.2	99.2	100.9	131.7	96.9	116	134	103.3	112.3	116.1	93.1	88.8	98.2	83.4	101.1	103.5	90.6	90.2	95.2	85.4	86.8	83.2	103	81.9	100.6	109	P57740	Nuclear pore complex protein Nup107 OS=Homo sapiens OX=9606 GN=NUP107 PE=1 SV=1	[R].SGLFTNTEPHSITEDVTISAVMLR.[E]	P57740 [119-142]	P57740 2xPhospho [S129(90.4); T135(98.8)]	1xTMT6plex [N-Term]; 2xPhospho [S11(90.4); T17(98.8)]	6	P57740	S129	S	P57740 | S129	-0.21	0.825530108274364	6	0.000504134	FALSE	NotSig	0.0832670827658571	NUP107	NUP107 S129	0.0832670827658571
High	P57740	Nuclear pore complex protein Nup107 OS=Homo sapiens OX=9606 GN=NUP107 PE=1 SV=1	[R].VLLQASQDENFGNTTPR.[N]	0	1xTMT6plex [N-Term]; 1xPhospho [S6(100)]	P57740 [32-48]	P57740 1xPhospho [S37(100)]	12	5.55026e-07	6.2	6.14	0.07	-0.12	0.01	-0.04	-0.09	-0.05	-0.19	-0.28	-0.13	-0.06	0.08	0.1	-0.04	0.980794405327867	0.986243771974387	0.999948062711208	0.999277145134958	0.995009667369725	0.983127617818171	0.838125542290075	0.466441410410825	0.845189861914571	0.99277676935786	0.90283386264965	0.830602016095975	0.999964897028726	115.2	120.6	115.7	101.1	93.9	93.5	112.7	103.6	83.6	121.2	102.6	123.4	106.3	118.2	99.1	94.8	95.6	89.2	90.4	91.2	96.9	97.4	99.4	95.5	98.2	102.9	99.9	P57740	Nuclear pore complex protein Nup107 OS=Homo sapiens OX=9606 GN=NUP107 PE=1 SV=1	[R].VLLQASQDENFGNTTPR.[N]	P57740 [32-48]	P57740 1xPhospho [S37(100)]	1xTMT6plex [N-Term]; 1xPhospho [S6(100)]	12	P57740	S37	S	P57740 | S37	-0.05	0.983127617818171	12	5.55026e-07	FALSE	NotSig	0.00739010361562823	NUP107	NUP107 S37	0.00739010361562823
High	P57740	Nuclear pore complex protein Nup107 OS=Homo sapiens OX=9606 GN=NUP107 PE=1 SV=1	[R].SGLFTNTEPHSITEDVTISAVMLR.[E]	0	1xTMT6plex [N-Term]; 2xPhospho [S11(90.4); T17(98.8)]	P57740 [119-142]	P57740 2xPhospho [S129(90.4); T135(98.8)]	6	0.000504134	4.1	4.1	0.07	-0.27	0	-0.16	-0.42	-0.21	-0.34	-0.16	-0.03	-0.16	-0.01	-0.06	-0.21	0.986639534108572	0.951855697362498	0.999948062711208	0.950947674546538	0.69990232684895	0.825530108274364	0.695466391232897	0.80879978303696	0.94177197293371	0.865336056102814	0.999948160466016	0.944532435805496	0.835988949454474	106.7	109.2	99.2	100.9	131.7	96.9	116	134	103.3	112.3	116.1	93.1	88.8	98.2	83.4	101.1	103.5	90.6	90.2	95.2	85.4	86.8	83.2	103	81.9	100.6	109	P57740	Nuclear pore complex protein Nup107 OS=Homo sapiens OX=9606 GN=NUP107 PE=1 SV=1	[R].SGLFTNTEPHSITEDVTISAVMLR.[E]	P57740 [119-142]	P57740 2xPhospho [S129(90.4); T135(98.8)]	1xTMT6plex [N-Term]; 2xPhospho [S11(90.4); T17(98.8)]	6	P57740	T135	T	P57740 | T135	-0.21	0.825530108274364	6	0.000504134	FALSE	NotSig	0.0832670827658571	NUP107	NUP107 T135	0.0832670827658571
High	P57768	Sorting nexin-16 OS=Homo sapiens OX=9606 GN=SNX16 PE=1 SV=2	[R].SSSFGSVSTSSNSSK.[G]	0	1xTMT6plex [N-Term]; 1xTMT6plex [K15]; 1xPhospho [S6(94.7)]	P57768 [27-41]	P57768 1xPhospho [S32(94.7)]	12	0.000148359	3.95	3.95	0.02	0.06	-0.03	-0.02	0.05	0.02	0.04	-0.06	-0.07	0.01	-0.06	-0.04	0.03	0.994324369742863	0.997573514656064	0.9778690162244	0.998905490258195	0.996361566886197	0.980861882868238	0.995155704055511	0.933619043387361	0.925642598740606	0.999999999999999	0.918480941191191	0.965411023112571	0.999964897028726	98.4	117.9	101.3	105	113.4	103.6	94.6	114.9	97.2	102	107.4	102.9	105.8	106.1	102.5	98.4	103	107.7	103.6	109	101.5	100.8	102.3	95	107.8	98.5	97.6	P57768	Sorting nexin-16 OS=Homo sapiens OX=9606 GN=SNX16 PE=1 SV=2	[R].SSSFGSVSTSSNSSK.[G]	P57768 [27-41]	P57768 1xPhospho [S32(94.7)]	1xTMT6plex [N-Term]; 1xTMT6plex [K15]; 1xPhospho [S6(94.7)]	12	P57768	S32	S	P57768 | S32	0.02	0.980861882868238	12	0.000148359	FALSE	NotSig	0.00839214219312125	SNX16	SNX16 S32	0.00839214219312125
High	P57768	Sorting nexin-16 OS=Homo sapiens OX=9606 GN=SNX16 PE=1 SV=2	[K].QTSVPDQMDNTSSVCSSPLIR.[T]	0	1xTMT6plex [N-Term]; 1xCarbamidomethyl [C15]; 1xPhospho [S17(92.3)]	P57768 [54-74]	P57768 1xPhospho [S70(92.3)]	6	3.74918e-05	5.13	5.07	-0.32	-0.12	-0.04	0.27	0.08	-0.24	0.19	-0.11	0.02	0.31	0.15	0.16	0.32	0.591032622690283	0.991670210549081	0.991871374880843	0.734545690122489	0.990064735806437	0.788188998180667	0.908532627203891	0.934137249395243	0.98089733503911	0.341063437250828	0.823170396795586	0.805365432614854	0.441693463225679	96.8	126.4	120.1	81.7	87.8	83.3	106	122.3	97.5	86.4	103.2	96.3	128.3	110.2	105.9	80.9	77.5	104.8	104.8	100.4	99.3	112	112.8	98	89.5	94.9	82.5	P57768	Sorting nexin-16 OS=Homo sapiens OX=9606 GN=SNX16 PE=1 SV=2	[K].QTSVPDQMDNTSSVCSSPLIR.[T]	P57768 [54-74]	P57768 1xPhospho [S70(92.3)]	1xTMT6plex [N-Term]; 1xCarbamidomethyl [C15]; 1xPhospho [S17(92.3)]	6	P57768	S70	S	P57768 | S70	-0.24	0.788188998180667	6	3.74918e-05	FALSE	NotSig	0.103369631463278	SNX16	SNX16 S70	0.103369631463278
High	P58107	Epiplakin OS=Homo sapiens OX=9606 GN=EPPK1 PE=1 SV=3	[RC].QVSASELHTSGILGPETLR.[D]	0	1xTMT6plex [N-Term]; 1xPhospho [S5(99.4)]	P58107 [2716-2734]; [3247-3265]; [3781-3799]; [4315-4333]; [4848-4866]	P58107 1xPhospho [S2720(99.4)]; 1xPhospho [S3251(99.4)]; 1xPhospho [S3785(99.4)]; 1xPhospho [S4319(99.4)]; 1xPhospho [S4852(99.4)]	12	2.95246e-06	6.74	4.89	0.27	0.09	0.19	0.05	0.16	0.1	-0.18	-0.15	0.09	-0.14	-0.38	-0.18	0.06	0.33254668538228	0.98678375844519	0.774695143111884	0.991536633947383	0.97403635234084	0.951201909453403	0.947346829522226	0.841097516284322	0.899491506641423	0.929025850104559	0.404866914510803	0.769462502662901	0.99103978579099	91.3	132.1	74.9	112.6	184.5	113.3	91	166.7	92.7	110	132.4	91.4	87.9	97.2	111.1	137	129.3	123.6	111.9	117.7	121.7	102.6	103.5	109.1	99.4	107.2	91.4	P58107	Epiplakin OS=Homo sapiens OX=9606 GN=EPPK1 PE=1 SV=3	[RC].QVSASELHTSGILGPETLR.[D]	P58107 [2716-2734]; [3247-3265]; [3781-3799]; [4315-4333]; [4848-4866]	P58107 1xPhospho [S2720(99.4)]; 1xPhospho [S3251(99.4)]; 1xPhospho [S3785(99.4)]; 1xPhospho [S4319(99.4)]; 1xPhospho [S4852(99.4)]	1xTMT6plex [N-Term]; 1xPhospho [S5(99.4)]	12	P58107	S2720	S	P58107 | S2720	0.1	0.951201909453403	12	2.95246e-06	FALSE	NotSig	0.0217272865808661	EPPK1	EPPK1 S2720	0.0217272865808661
High	P58317	Zinc finger protein 121 OS=Homo sapiens OX=9606 GN=ZNF121 PE=1 SV=2	[K].SFEYSDCEEAFVDQSHLQANR.[I]	0	1xTMT6plex [N-Term]; 1xCarbamidomethyl [C7]; 2xPhospho [S1(93.6); S5(100)]	P58317 [87-107]	P58317 2xPhospho [S87(93.6); S91(100)]	6	8.88332e-09	8.46	8.46	-0.07	-0.02	-0.14	-0.03	-0.01	-0.02	0.04	-0.48	-0.52	0.11	0.1	0	0.01	0.99684315520303	1	0.922429968725216	0.999999999999998	0.999995032976495	0.998541027858747	0.996737202565331	0.42347043813327	0.363215477193704	0.946260238261933	0.880507313926872	0.997390527779289	0.999964897028726	160.8	143.8	126.3	101.1	79.9	105.1	111.7	94.8	99.1	137.3	124.7	151.9	141.5	158.2	141.4	97.5	91.7	88.6	90.8	110.6	98.9	91	98.7	112	117.1	91.8	98.1	P58317	Zinc finger protein 121 OS=Homo sapiens OX=9606 GN=ZNF121 PE=1 SV=2	[K].SFEYSDCEEAFVDQSHLQANR.[I]	P58317 [87-107]	P58317 2xPhospho [S87(93.6); S91(100)]	1xTMT6plex [N-Term]; 1xCarbamidomethyl [C7]; 2xPhospho [S1(93.6); S5(100)]	6	P58317	S87	S	P58317 | S87	-0.02	0.998541027858747	6	8.88332e-09	FALSE	NotSig	0.000634086219820128	ZNF121	ZNF121 S87	0.000634086219820128
High	P58317	Zinc finger protein 121 OS=Homo sapiens OX=9606 GN=ZNF121 PE=1 SV=2	[K].SFEYSDCEEAFVDQSHLQANR.[I]	0	1xTMT6plex [N-Term]; 1xCarbamidomethyl [C7]; 2xPhospho [S1(93.6); S5(100)]	P58317 [87-107]	P58317 2xPhospho [S87(93.6); S91(100)]	6	8.88332e-09	8.46	8.46	-0.07	-0.02	-0.14	-0.03	-0.01	-0.02	0.04	-0.48	-0.52	0.11	0.1	0	0.01	0.99684315520303	1	0.922429968725216	0.999999999999998	0.999995032976495	0.998541027858747	0.996737202565331	0.42347043813327	0.363215477193704	0.946260238261933	0.880507313926872	0.997390527779289	0.999964897028726	160.8	143.8	126.3	101.1	79.9	105.1	111.7	94.8	99.1	137.3	124.7	151.9	141.5	158.2	141.4	97.5	91.7	88.6	90.8	110.6	98.9	91	98.7	112	117.1	91.8	98.1	P58317	Zinc finger protein 121 OS=Homo sapiens OX=9606 GN=ZNF121 PE=1 SV=2	[K].SFEYSDCEEAFVDQSHLQANR.[I]	P58317 [87-107]	P58317 2xPhospho [S87(93.6); S91(100)]	1xTMT6plex [N-Term]; 1xCarbamidomethyl [C7]; 2xPhospho [S1(93.6); S5(100)]	6	P58317	S91	S	P58317 | S91	-0.02	0.998541027858747	6	8.88332e-09	FALSE	NotSig	0.000634086219820128	ZNF121	ZNF121 S91	0.000634086219820128
High	P60174	Triosephosphate isomerase OS=Homo sapiens OX=9606 GN=TPI1 PE=1 SV=4	[K].QSLGELIGTLNAAK.[V]	0	1xDeamidated [Q1]; 1xTMT6plex [N-Term]; 1xTMT6plex [K14]; 1xPhospho [S2(100)]	P60174 [20-33]	P60174 1xPhospho [S21(100)]	3	6.48727e-06	3.95	NA	-0.01	0.19	0.12	0.17	0.27	0.24	0.21	-0.03	-0.21	0.05	-0.08	-0.1	0.03	0.999781159932435	0.888197125872653	0.917770182402279	0.948922711016203	0.877555293399086	0.777260490432605	0.68330636427496	0.985972064917444	0.634730551301276	0.990993351397111	0.929301313716795	0.892087706369658	0.999964897028726	99.8	110.6	97	94.1	96.1	79.6	82	86	74.9	89.6	98.9	113	114.2	119.7	111	87	102.3	107.8	105.7	97.6	119.9	98.5	106.9	84.7	96.6	97.8	91.3	P60174	Triosephosphate isomerase OS=Homo sapiens OX=9606 GN=TPI1 PE=1 SV=4	[K].QSLGELIGTLNAAK.[V]	P60174 [20-33]	P60174 1xPhospho [S21(100)]	1xDeamidated [Q1]; 1xTMT6plex [N-Term]; 1xTMT6plex [K14]; 1xPhospho [S2(100)]	3	P60174	S21	S	P60174 | S21	0.24	0.777260490432605	3	6.48727e-06	FALSE	NotSig	0.109433407713528	TPI1	TPI1 S21	0.109433407713528
High	P60709; P62736	Actin, cytoplasmic 1 OS=Homo sapiens OX=9606 GN=ACTB PE=1 SV=1 Actin, aortic smooth muscle OS=Homo sapiens OX=9606 GN=ACTA2 PE=1 SV=1	[KR].SYELPDGQVITIGNER.[F]	0	1xTMT6plex [N-Term]; 1xPhospho [Y2(96.9)]	P60709 [239-254]; P62736 [241-256]	P60709 1xPhospho [Y240(96.9)]; P62736 1xPhospho [Y242(96.9)]	6	3.9701e-07	3.88	3.88	-0.05	0.11	-0.18	0.06	0.22	0.1	0.16	0.13	0.09	0.24	0.23	0.11	0.12	0.99684315520303	0.98678375844519	0.87920947268961	0.990810345111742	0.922971591342141	0.93761544947132	0.901006169074552	0.86562892539305	0.901308695544729	0.809459404329336	0.703766533784485	0.880602096907665	0.948342076339874	91.5	113.5	100.4	95.6	113	102.7	91.3	115.7	98.6	96.9	102.5	95.1	108.3	108.7	108.3	105.1	90.4	88.6	106.7	84.1	116.8	115	102.7	119.3	96.3	111.3	106	P60709; P62736	Actin, cytoplasmic 1 OS=Homo sapiens OX=9606 GN=ACTB PE=1 SV=1 Actin, aortic smooth muscle OS=Homo sapiens OX=9606 GN=ACTA2 PE=1 SV=1	[KR].SYELPDGQVITIGNER.[F]	P60709 [239-254]; P62736 [241-256]	P60709 1xPhospho [Y240(96.9)]; P62736 1xPhospho [Y242(96.9)]	1xTMT6plex [N-Term]; 1xPhospho [Y2(96.9)]	6	P60709	Y240	Y	P60709 | Y240	0.1	0.93761544947132	6	3.9701e-07	FALSE	NotSig	0.0279752452201145	ACTB	ACTB Y240	0.0279752452201145
High	P60900	Proteasome subunit alpha type-6 OS=Homo sapiens OX=9606 GN=PSMA6 PE=1 SV=1	[R].GSSAGFDR.[H]	0	1xTMT6plex [N-Term]; 1xPhospho [S2(100)]	P60900 [4-11]	P60900 1xPhospho [S5(100)]	18	0.00475063	2.72	2.72	-0.05	-0.07	-0.13	-0.06	0.01	-0.05	-0.02	0.04	0.12	0.07	0.06	0.05	0.06	0.987500232805863	0.997573514656064	0.828855197101759	0.990620139986037	0.999995032976495	0.985934559734725	0.999996824590157	0.947939000789281	0.791400667186816	0.971858969855328	0.921235421786723	0.910708615001617	0.998409153990386	97	98.3	93.7	101.2	115.5	77.3	96.8	116.1	99.5	93.6	91.3	101.8	88.6	94	92.3	87.1	92.6	95.8	91.1	98.2	97	120.6	100.3	94.5	98.6	96.2	92.2	P60900	Proteasome subunit alpha type-6 OS=Homo sapiens OX=9606 GN=PSMA6 PE=1 SV=1	[R].GSSAGFDR.[H]	P60900 [4-11]	P60900 1xPhospho [S5(100)]	1xTMT6plex [N-Term]; 1xPhospho [S2(100)]	18	P60900	S5	S	P60900 | S5	-0.05	0.985934559734725	18	0.00475063	FALSE	NotSig	0.00615190989577271	PSMA6	PSMA6 S5	0.00615190989577271
High	P61006	Ras-related protein Rab-8A OS=Homo sapiens OX=9606 GN=RAB8A PE=1 SV=1	[R].NIEEHASADVEK.[M]	0	1xTMT6plex [N-Term]; 1xTMT6plex [K12]; 1xPhospho [S7(100)]	P61006 [105-116]	P61006 1xPhospho [S111(100)]	10	5.24523e-05	4.72	4.72	-0.44	-0.44	-0.04	0.05	-0.52	-0.38	0	0.36	0.22	0.09	0.53	0.3	-0.14	0.923030450669545	0.978324936035532	0.994611952754837	0.992883901772467	0.60548540347124	0.640359533813035	0.999996824590157	0.736552625069408	0.852802341427016	0.99277676935786	0.518303732559752	0.776657505059898	0.99103978579099	152.3	107.4	100.4	72.4	78.8	72.1	138.6	132.6	102.4	79.2	66.6	94.2	121.3	57	79	90.3	70.5	46.9	75.1	59.8	82.3	90.5	92.2	92.9	124.6	82.9	102	P61006	Ras-related protein Rab-8A OS=Homo sapiens OX=9606 GN=RAB8A PE=1 SV=1	[R].NIEEHASADVEK.[M]	P61006 [105-116]	P61006 1xPhospho [S111(100)]	1xTMT6plex [N-Term]; 1xTMT6plex [K12]; 1xPhospho [S7(100)]	10	P61006	S111	S	P61006 | S111	-0.38	0.640359533813035	10	5.24523e-05	FALSE	NotSig	0.193576120220843	RAB8A	RAB8A S111	0.193576120220843
High	P61006	Ras-related protein Rab-8A OS=Homo sapiens OX=9606 GN=RAB8A PE=1 SV=1	[K].LEGNSPQGSNQGVK.[I]	0	1xTMT6plex [N-Term]; 1xTMT6plex [K14]; 2xPhospho [S5(100); S9(100)]	P61006 [177-190]	P61006 2xPhospho [S181(100); S185(100)]	10	0.000121145	5.36	5.36	0	-0.13	-0.29	-0.13	-0.15	-0.12	-0.13	-0.05	0.05	0.17	-0.07	-0.26	-0.03	0.999993504563087	0.976478341088617	0.194606584011791	0.948318360110027	0.980247562639069	0.944880320738099	0.918168673118948	0.941267411071802	0.896043060385576	0.717208372153206	0.930002642209156	0.506647941083429	0.999964897028726	94.9	96.4	96.3	127.9	116	118.8	106.2	101.1	97.8	96.1	100.4	91	89.1	83.9	87.8	120.2	97	95.1	108.9	102	116.1	101.9	91	85.6	93	92	92.7	P61006	Ras-related protein Rab-8A OS=Homo sapiens OX=9606 GN=RAB8A PE=1 SV=1	[K].LEGNSPQGSNQGVK.[I]	P61006 [177-190]	P61006 2xPhospho [S181(100); S185(100)]	1xTMT6plex [N-Term]; 1xTMT6plex [K14]; 2xPhospho [S5(100); S9(100)]	10	P61006	S181	S	P61006 | S181	-0.12	0.944880320738099	10	0.000121145	FALSE	NotSig	0.0246231960775789	RAB8A	RAB8A S181	0.0246231960775789
High	P61006	Ras-related protein Rab-8A OS=Homo sapiens OX=9606 GN=RAB8A PE=1 SV=1	[K].LEGNSPQGSNQGVK.[I]	0	1xTMT6plex [N-Term]; 1xDeamidated [N/Q]; 1xTMT6plex [K14]; 1xPhospho [S9(100)]	P61006 [177-190]	P61006 1xPhospho [S185(100)]	3	0.000139819	3.48	NA	0.16	-0.06	-1.24	-0.29	-0.43	-0.5	-0.22	-0.44	-0.16	0.94	0.66	-0.22	0.07	0.976642489250444	0.999811955544829	0.01341226832669	0.985691228099467	0.903239833133203	0.629798053999178	0.975400184612095	0.584224996322513	0.891340932444358	0.533814344847802	0.653091807540112	0.899929057295697	0.999964897028726	118.8	133.7	90.1	91.9	145.7	175.3	123.1	149.9	137.8	150.6	132.5	98.9	114.3	46.3	113.8	138.9	61.8	43.3	102.5	118.8	135.9	101	102.2	146.7	117.6	97.4	76.8	P61006	Ras-related protein Rab-8A OS=Homo sapiens OX=9606 GN=RAB8A PE=1 SV=1	[K].LEGNSPQGSNQGVK.[I]	P61006 [177-190]	P61006 1xPhospho [S185(100)]	1xTMT6plex [N-Term]; 1xDeamidated [N/Q]; 1xTMT6plex [K14]; 1xPhospho [S9(100)]	3	P61006	S185	S	P61006 | S185	-0.5	0.629798053999178	3	0.000139819	FALSE	NotSig	0.200798685615519	RAB8A	RAB8A S185	0.200798685615519
High	P61026	Ras-related protein Rab-10 OS=Homo sapiens OX=9606 GN=RAB10 PE=1 SV=1	[K].EPNSENVDISSGGGVTGWK.[S]	0	1xTMT6plex [N-Term]; 1xTMT6plex [K19]; 1xPhospho [S11(96)]	P61026 [178-196]	P61026 1xPhospho [S188(96)]	6	7.09276e-08	6.11	6.11	-0.1	-0.31	-0.14	-0.2	-0.17	0.03	-0.21	0.28	0.29	-0.06	0.46	0.32	-0.2	0.979732313360128	0.860101387798494	0.929365216392436	0.972620573582457	0.982328681271281	0.988319016475969	0.913897787080441	0.6292954775835	0.649867624729004	0.999218310754011	0.331833850696132	0.51991877683125	0.881066816634637	96.2	108.7	114.6	89.2	137.3	99	120.7	145.6	97.5	101.3	105.7	89.5	98.8	87.9	82.6	114.6	89.8	78.6	86.4	86.1	87.3	128.2	107.5	96	102.9	130.6	123.4	P61026	Ras-related protein Rab-10 OS=Homo sapiens OX=9606 GN=RAB10 PE=1 SV=1	[K].EPNSENVDISSGGGVTGWK.[S]	P61026 [178-196]	P61026 1xPhospho [S188(96)]	1xTMT6plex [N-Term]; 1xTMT6plex [K19]; 1xPhospho [S11(96)]	6	P61026	S188	S	P61026 | S188	0.03	0.988319016475969	6	7.09276e-08	FALSE	NotSig	0.00510284819360015	RAB10	RAB10 S188	0.00510284819360015
High	P61129	Zinc finger CCCH domain-containing protein 6 OS=Homo sapiens OX=9606 GN=ZC3H6 PE=1 SV=2	[R].QPGQGSPTPDNDPGR.[E]	0	1xTMT6plex [N-Term]; 1xPhospho [S6(100)]	P61129 [1153-1167]	P61129 1xPhospho [S1158(100)]	6	4.3697e-06	4.53	4.23	-0.39	-0.42	0.01	-0.04	-0.22	-0.13	-0.03	0.19	0.12	-0.05	-0.12	-0.17	-0.1	0.762600559005935	0.920346492172127	0.995754244466683	0.999999999999998	0.939133361270134	0.943568984040009	0.999996824590157	0.744372478996732	0.8650530097817	0.999218310754011	0.88351482772828	0.772816825431826	0.981763226416742	103.6	138.2	109.8	103.5	126.2	85.9	104.4	121.7	102.9	104.9	65.7	83.8	82.2	110.5	66.1	103.9	93.8	108.8	96.9	113	100.5	89.4	89.4	96.3	91.4	102.3	95.7	P61129	Zinc finger CCCH domain-containing protein 6 OS=Homo sapiens OX=9606 GN=ZC3H6 PE=1 SV=2	[R].QPGQGSPTPDNDPGR.[E]	P61129 [1153-1167]	P61129 1xPhospho [S1158(100)]	1xTMT6plex [N-Term]; 1xPhospho [S6(100)]	6	P61129	S1158	S	P61129 | S1158	-0.13	0.943568984040009	6	4.3697e-06	FALSE	NotSig	0.0252263432015111	ZC3H6	ZC3H6 S1158	0.0252263432015111
High	P61244	Protein max OS=Homo sapiens OX=9606 GN=MAX PE=1 SV=1	[R].SSAQLQTNYPSSDNSLYTNAK.[G]	0	1xTMT6plex [N-Term]; 1xTMT6plex [K21]; 2xPhospho [S15(92.4); S/Y/T]	P61244 [107-127]	P61244 2xPhospho [S121(92.4); S/Y/T]	6	3.41188e-05	4.89	4.73	-0.28	0.02	0.08	0.08	0.45	0.13	0.3	-0.52	-0.51	0	-0.61	-0.29	0.32	0.70837927754962	0.999400882079788	0.975702666462436	0.990810345111742	0.431453215501225	0.938933438975036	0.685489908172639	0.34049310330052	0.196352165113017	0.999999999999999	0.180992680951679	0.558604528665781	0.520116772632074	99	119.3	119	101.3	98.6	82.5	54.3	62.5	63.4	106.8	86.3	98.1	120.8	108.1	120.8	79	104.1	106.8	103.9	95.6	116.7	77.6	94.7	85	79.2	64.7	68.3	P61244	Protein max OS=Homo sapiens OX=9606 GN=MAX PE=1 SV=1	[R].SSAQLQTNYPSSDNSLYTNAK.[G]	P61244 [107-127]	P61244 2xPhospho [S121(92.4); S/Y/T]	1xTMT6plex [N-Term]; 1xTMT6plex [K21]; 2xPhospho [S15(92.4); S/Y/T]	6	P61244	S121	S	P61244 | S121	0.13	0.938933438975036	6	3.41188e-05	FALSE	NotSig	0.0273651937939952	MAX	MAX S121	0.0273651937939952
High	P61244	Protein max OS=Homo sapiens OX=9606 GN=MAX PE=1 SV=1	[K].GSTISAFDGGSDSSSESEPEEPQSR.[K]	0	1xTMT6plex [N-Term]; 2xPhospho [S13(89.4); S17(98.9)]	P61244 [128-152]	P61244 2xPhospho [S140(89.4); S144(98.9)]	10	5.70475e-05	4.58	4.58	-0.4	-0.23	-0.03	-0.13	0.02	-0.03	0.17	0.59	0.47	-0.09	0.44	0.58	0.05	0.306593933945323	0.955941495591182	0.991871374880843	0.990260536067692	0.999995032976495	0.988384165757328	0.905183176493757	0.183188836874976	0.349364303847919	0.978589448354184	0.34796111989137	0.0794920259747967	0.997153453473451	106.2	118.7	102.7	88	106.4	91.1	88.4	129.2	123.3	80.5	72.2	100	89.2	90.7	105.1	84.6	89.1	93.4	83.5	74.9	85	127.5	120.9	125.3	120.4	120.7	122.6	P61244	Protein max OS=Homo sapiens OX=9606 GN=MAX PE=1 SV=1	[K].GSTISAFDGGSDSSSESEPEEPQSR.[K]	P61244 [128-152]	P61244 2xPhospho [S140(89.4); S144(98.9)]	1xTMT6plex [N-Term]; 2xPhospho [S13(89.4); S17(98.9)]	10	P61244	S140	S	P61244 | S140	-0.03	0.988384165757328	10	5.70475e-05	FALSE	NotSig	0.00507422075609841	MAX	MAX S140	0.00507422075609841
High	P61244	Protein max OS=Homo sapiens OX=9606 GN=MAX PE=1 SV=1	[K].GSTISAFDGGSDSSSESEPEEPQSR.[K]	0	1xTMT6plex [N-Term]; 2xPhospho [S13(89.4); S17(98.9)]	P61244 [128-152]	P61244 2xPhospho [S140(89.4); S144(98.9)]	10	5.70475e-05	4.58	4.58	-0.4	-0.23	-0.03	-0.13	0.02	-0.03	0.17	0.59	0.47	-0.09	0.44	0.58	0.05	0.306593933945323	0.955941495591182	0.991871374880843	0.990260536067692	0.999995032976495	0.988384165757328	0.905183176493757	0.183188836874976	0.349364303847919	0.978589448354184	0.34796111989137	0.0794920259747967	0.997153453473451	106.2	118.7	102.7	88	106.4	91.1	88.4	129.2	123.3	80.5	72.2	100	89.2	90.7	105.1	84.6	89.1	93.4	83.5	74.9	85	127.5	120.9	125.3	120.4	120.7	122.6	P61244	Protein max OS=Homo sapiens OX=9606 GN=MAX PE=1 SV=1	[K].GSTISAFDGGSDSSSESEPEEPQSR.[K]	P61244 [128-152]	P61244 2xPhospho [S140(89.4); S144(98.9)]	1xTMT6plex [N-Term]; 2xPhospho [S13(89.4); S17(98.9)]	10	P61244	S144	S	P61244 | S144	-0.03	0.988384165757328	10	5.70475e-05	FALSE	NotSig	0.00507422075609841	MAX	MAX S144	0.00507422075609841
High	P61247	Small ribosomal subunit protein eS1 OS=Homo sapiens OX=9606 GN=RPS3A PE=1 SV=2	[K].LMELHGEGSSSGK.[A]	0	1xTMT6plex [N-Term]; 1xOxidation [M2]; 1xTMT6plex [K13]; 1xPhospho [S11(88.7)]	P61247 [228-240]	P61247 1xPhospho [S238(88.7)]	8	0.00586928	4.13	4.13	0.01	-0.03	-0.1	-0.3	0.04	0.22	-0.04	0.3	0.15	-0.2	0.21	0.23	-0.18	0.999993504563087	1	0.953632202185396	0.706832646758415	0.997803583962593	0.818905883495643	0.998965539037749	0.443242918734771	0.75823894789508	0.84732994985618	0.713890804514097	0.671833754523733	0.896868633080585	108.3	140	97.2	115.5	132	123.5	113.1	166.1	114.9	103.5	113.5	108.8	105.9	105.7	114.3	115.2	120.2	108.8	94.4	101.8	100.2	122	94.3	117.8	133.5	139.5	130.6	P61247	Small ribosomal subunit protein eS1 OS=Homo sapiens OX=9606 GN=RPS3A PE=1 SV=2	[K].LMELHGEGSSSGK.[A]	P61247 [228-240]	P61247 1xPhospho [S238(88.7)]	1xTMT6plex [N-Term]; 1xOxidation [M2]; 1xTMT6plex [K13]; 1xPhospho [S11(88.7)]	8	P61247	S238	S	P61247 | S238	0.22	0.818905883495643	8	0.00586928	FALSE	NotSig	0.086766008651352	RPS3A	RPS3A S238	0.086766008651352
High	P61247	Small ribosomal subunit protein eS1 OS=Homo sapiens OX=9606 GN=RPS3A PE=1 SV=2	[R].ADGYEPPVQESV.[-]	0	1xTMT6plex [N-Term]; 1xPhospho [S11(100)]	P61247 [253-264]	P61247 1xPhospho [S263(100)]	12	0.000318156	3.42	3.17	-0.06	0.24	-0.05	-0.05	-0.14	0.14	0.3	0.5	-0.07	0	0.28	0	-0.28	0.994360243375457	0.823738377049341	0.974083511661813	0.990810345111742	0.97403635234084	0.817808197630243	0.313779630905651	0.0602577035043311	0.879838529078771	0.999999999999999	0.327794851592681	0.99363215850526	0.109047515226709	83.7	93.3	83.2	85.2	97.2	127.3	94.6	103.7	106.1	80.4	78.1	88.2	98.9	98.7	93.1	105	90	94.1	99.1	94	82.6	94.8	94.1	86.8	114	93.2	119.8	P61247	Small ribosomal subunit protein eS1 OS=Homo sapiens OX=9606 GN=RPS3A PE=1 SV=2	[R].ADGYEPPVQESV.[-]	P61247 [253-264]	P61247 1xPhospho [S263(100)]	1xTMT6plex [N-Term]; 1xPhospho [S11(100)]	12	P61247	S263	S	P61247 | S263	0.14	0.817808197630243	12	0.000318156	FALSE	NotSig	0.0873485404339992	RPS3A	RPS3A S263	0.0873485404339992
High	P61313	Large ribosomal subunit protein eL15 OS=Homo sapiens OX=9606 GN=RPL15 PE=1 SV=2	[K].FHHTIGGSR.[R]	0	1xTMT6plex [N-Term]; 1xPhospho [S8(100)]	P61313 [180-188]	P61313 1xPhospho [S187(100)]	4	0.127842	1.87	1.87	0.75	0.84	-0.04	-0.45	0.35	0.63	0.08	1.22	0.85	-0.41	0.46	0.59	-0.28	0.123350791973497	0.117375915496521	0.993980463883395	0.88392417708792	0.731955626756483	0.0189993604834046	0.990934279778033	0.00260847077256702	0.0489085873880448	0.801263134164153	0.437127536069889	0.250442979485611	0.640261166512857	50.8	124.3	47.6	148.4	199.4	140	88.2	216.5	128.1	85.6	138	72.1	55.8	90.8	112.3	144.3	174.1	142.2	108.7	105.4	158.6	194.6	143.5	163.3	211.2	198.8	157.5	P61313	Large ribosomal subunit protein eL15 OS=Homo sapiens OX=9606 GN=RPL15 PE=1 SV=2	[K].FHHTIGGSR.[R]	P61313 [180-188]	P61313 1xPhospho [S187(100)]	1xTMT6plex [N-Term]; 1xPhospho [S8(100)]	4	P61313	S187	S	P61313 | S187	0.63	0.0189993604834046	4	0.127842	TRUE	Up	1.72126101711047	RPL15	RPL15 S187	1.72126101711047
High	P61313	Large ribosomal subunit protein eL15 OS=Homo sapiens OX=9606 GN=RPL15 PE=1 SV=2	[R].QLSALHR.[A]	0	1xTMT6plex [N-Term]; 1xPhospho [S3(100)]	P61313 [32-38]	P61313 1xPhospho [S34(100)]	11	0.0583454	2.99	2.88	-0.06	0.25	-0.03	-0.09	-0.24	-0.12	0.31	0.18	-0.25	-0.06	0.21	0.15	-0.12	0.993898312881093	0.840955445049468	0.987201307033771	0.990810345111742	0.897219062634983	0.948299747110588	0.388244272881927	0.748812392428579	0.585198927003447	0.99277676935786	0.615490312626378	0.779912544270508	0.941435893354217	104.1	95.5	89.1	91.9	66.9	109.9	112.6	80.7	118.7	91.3	91.5	100.1	93.9	113.5	115.6	89.7	68.2	100.4	86.3	96.8	83.1	95.4	106.9	81.8	107.8	81.9	103.4	P61313	Large ribosomal subunit protein eL15 OS=Homo sapiens OX=9606 GN=RPL15 PE=1 SV=2	[R].QLSALHR.[A]	P61313 [32-38]	P61313 1xPhospho [S34(100)]	1xTMT6plex [N-Term]; 1xPhospho [S3(100)]	11	P61313	S34	S	P61313 | S34	-0.12	0.948299747110588	11	0.0583454	FALSE	NotSig	0.0230543652569456	RPL15	RPL15 S34	0.0230543652569456
High	P61313	Large ribosomal subunit protein eL15 OS=Homo sapiens OX=9606 GN=RPL15 PE=1 SV=2	[R].RNTLQLHR.[Y]	1	1xTMT6plex [N-Term]; 1xPhospho [T3(100)]	P61313 [195-202]	P61313 1xPhospho [T197(100)]	12	0.0192392	3.92	3.92	0.06	0.19	0.08	-0.05	0.28	0.36	0.13	1.13	0.92	-0.13	-0.11	-0.06	-0.08	0.979732313360128	0.931519505458311	0.96432212155419	0.992503871230671	0.764154346705975	0.203910349936576	0.948376596183827	7.38184581320786e-07	0.000124973693715239	0.901752720181936	0.866191422765094	0.943411448855001	0.972866743417901	47.3	49.9	41.7	110.2	99.5	138.6	79.9	83.7	118.8	49.4	49.4	68.5	53.9	50.1	56	97.5	120.9	116.4	113.1	105.2	106.1	96	101.7	103.6	105.4	107.8	151.8	P61313	Large ribosomal subunit protein eL15 OS=Homo sapiens OX=9606 GN=RPL15 PE=1 SV=2	[R].RNTLQLHR.[Y]	P61313 [195-202]	P61313 1xPhospho [T197(100)]	1xTMT6plex [N-Term]; 1xPhospho [T3(100)]	12	P61313	T197	T	P61313 | T197	0.36	0.203910349936576	12	0.0192392	FALSE	NotSig	0.690560730051845	RPL15	RPL15 T197	0.690560730051845
High	P61927	Large ribosomal subunit protein eL37 OS=Homo sapiens OX=9606 GN=RPL37 PE=1 SV=2	[K].GTSSFGK.[R]	0	1xTMT6plex [N-Term]; 1xTMT6plex [K7]; 1xPhospho [S4(99.9)]	P61927 [4-10]	P61927 1xPhospho [S7(99.9)]	11	0.00260139	2.3	2.3	0.07	-0.3	-0.2	-0.07	0.01	0.26	-0.38	0.59	0.71	0.13	-0.33	-0.71	-0.25	0.964411932251739	0.642125116848567	0.3579784425994	0.980493466871518	0.999995032976495	0.267887566417565	0.0616929931532042	0.0025050107327208	0.000660838201958765	0.843205541314486	0.120142385496836	1.00306056005338e-06	0.0962402828653417	59.2	61.5	49.8	135.1	124.1	188.6	78	70.2	90.6	62.3	72.9	54.3	48	57	46.2	163.6	112.1	117.6	109.7	128.3	143.7	78.5	79.1	74.2	109.4	75.7	93.6	P61927	Large ribosomal subunit protein eL37 OS=Homo sapiens OX=9606 GN=RPL37 PE=1 SV=2	[K].GTSSFGK.[R]	P61927 [4-10]	P61927 1xPhospho [S7(99.9)]	1xTMT6plex [N-Term]; 1xTMT6plex [K7]; 1xPhospho [S4(99.9)]	11	P61927	S7	S	P61927 | S7	0.26	0.267887566417565	11	0.00260139	FALSE	NotSig	0.572047443023192	RPL37	RPL37 S7	0.572047443023192
High	P61927	Large ribosomal subunit protein eL37 OS=Homo sapiens OX=9606 GN=RPL37 PE=1 SV=2	[R].AAVAASSSS.[-]	0	1xTMT6plex [N-Term]; 1xPhospho [S9(99.9)]	P61927 [89-97]	P61927 1xPhospho [S97(99.9)]	63	0.000857798	2.37	2.33	-0.09	0.06	-0.05	-0.13	-0.11	0.13	0.15	0.36	-0.03	-0.08	0.18	0.02	-0.24	0.941552482936591	0.997573514656064	0.949318285529827	0.840603005497757	0.982089834811947	0.824920174789051	0.913901036337213	0.0246562816953712	0.981463542097026	0.77777603362111	0.390228537946777	0.948446992970681	0.0568871333272114	89	99.6	86.3	91.7	97.7	106.4	96.9	97.9	103.8	83.5	80.7	94.7	91.7	92.5	94.7	100.2	89.6	94.4	89.4	89.9	89.2	90.5	88.7	91.6	106.9	96.7	115.5	P61927	Large ribosomal subunit protein eL37 OS=Homo sapiens OX=9606 GN=RPL37 PE=1 SV=2	[R].AAVAASSSS.[-]	P61927 [89-97]	P61927 1xPhospho [S97(99.9)]	1xTMT6plex [N-Term]; 1xPhospho [S9(99.9)]	63	P61927	S97	S	P61927 | S97	0.13	0.824920174789051	63	0.000857798	FALSE	NotSig	0.0835880748754366	RPL37	RPL37 S97	0.0835880748754366
High	P61966	AP-1 complex subunit sigma-1A OS=Homo sapiens OX=9606 GN=AP1S1 PE=1 SV=1	[K].AIEQADLLQEEDESPR.[S]	0	1xTMT6plex [N-Term]; 1xPhospho [S14(100)]	P61966 [134-149]	P61966 1xPhospho [S147(100)]	6	1.4984e-08	5.55	5.55	-0.05	0.06	-0.08	-0.05	-0.17	-0.08	0.11	-0.03	-0.24	0.04	0.03	-0.1	-0.1	0.99684315520303	0.997573514656064	0.942995093711115	0.999277145134958	0.977703009202338	0.975568190967193	0.966014266382295	0.982205772397782	0.61508965047235	0.99277676935786	0.94928920881938	0.879350018094027	0.983153716127677	87	107.1	105.7	86.5	122.2	103	105	110.7	90.8	96.5	101.8	102.3	114.7	84	110.2	97.1	95.5	102.4	98.1	99.8	104.4	102	92	93	99.5	101.1	97.8	P61966	AP-1 complex subunit sigma-1A OS=Homo sapiens OX=9606 GN=AP1S1 PE=1 SV=1	[K].AIEQADLLQEEDESPR.[S]	P61966 [134-149]	P61966 1xPhospho [S147(100)]	1xTMT6plex [N-Term]; 1xPhospho [S14(100)]	6	P61966	S147	S	P61966 | S147	-0.08	0.975568190967193	6	1.4984e-08	FALSE	NotSig	0.0107423685803606	AP1S1	AP1S1 S147	0.0107423685803606
High	P61978	Heterogeneous nuclear ribonucleoprotein K OS=Homo sapiens OX=9606 GN=HNRNPK PE=1 SV=1	[K].IILDLISESPIK.[G]	0	1xTMT6plex [N-Term]; 1xTMT6plex [K12]; 1xPhospho [S9(100)]	P61978 [208-219]	P61978 1xPhospho [S216(100)]	6	6.53138e-06	4.82	4.82	0.05	0.08	0.14	0.08	0.11	0.03	0.03	-0.04	0.01	-0.05	-0.12	0.01	0.08	0.991678012515709	0.989421696022825	0.890072805466054	0.986173215628987	0.982328681271281	0.978269015711454	0.995155704055511	0.964554324184195	0.978030324662297	0.994602898855942	0.809369175370484	0.9792287953498	0.983960855704089	102.2	98.2	104.7	99.6	110.4	102	100.9	103.8	99.7	101.8	109.2	105.6	103.8	108.8	108.1	103.3	113.4	112	115.1	108.1	105.6	111.4	105.2	108.7	98.8	110.4	102.8	P61978	Heterogeneous nuclear ribonucleoprotein K OS=Homo sapiens OX=9606 GN=HNRNPK PE=1 SV=1	[K].IILDLISESPIK.[G]	P61978 [208-219]	P61978 1xPhospho [S216(100)]	1xTMT6plex [N-Term]; 1xTMT6plex [K12]; 1xPhospho [S9(100)]	6	P61978	S216	S	P61978 | S216	0.03	0.978269015711454	6	6.53138e-06	FALSE	NotSig	0.00954170147656483	HNRNPK	HNRNPK S216	0.00954170147656483
High	P61978	Heterogeneous nuclear ribonucleoprotein K OS=Homo sapiens OX=9606 GN=HNRNPK PE=1 SV=1	[R].RDYDDMSPR.[R]	1	1xTMT6plex [N-Term]; 1xPhospho [S7(100)]	P61978 [278-286]	P61978 1xPhospho [S284(100)]	11	0.00788075	3.25	3.25	0.06	0.01	0.05	0.03	-0.05	-0.11	-0.05	-0.17	-0.05	-0.02	-0.43	-0.35	0.07	0.968409244372912	1	0.984500035231289	0.999999999999998	0.996056930437693	0.918303780032115	0.990934279778033	0.679150582152998	0.936781717501373	0.99277676935786	0.059996909478248	0.0373990078590589	0.997153453473451	97.1	108.8	90.9	111.4	136.5	117	97	97.9	89	110.9	100.9	96.4	93.7	98.1	97.5	116.2	121.1	125.2	119.8	117.3	130.3	84.5	97.9	93.9	88.3	92	89.7	P61978	Heterogeneous nuclear ribonucleoprotein K OS=Homo sapiens OX=9606 GN=HNRNPK PE=1 SV=1	[R].RDYDDMSPR.[R]	P61978 [278-286]	P61978 1xPhospho [S284(100)]	1xTMT6plex [N-Term]; 1xPhospho [S7(100)]	11	P61978	S284	S	P61978 | S284	-0.11	0.918303780032115	11	0.00788075	FALSE	NotSig	0.0370136279843095	HNRNPK	HNRNPK S284	0.0370136279843095
High	P62070	Ras-related protein R-Ras2 OS=Homo sapiens OX=9606 GN=RRAS2 PE=1 SV=1	[K].FQEQECPPSPEPTR.[K]	0	1xTMT6plex [N-Term]; 1xCarbamidomethyl [C6]; 1xPhospho [S9(100)]	P62070 [178-191]	P62070 1xPhospho [S186(100)]	14	0.000112039	4.56	4.45	-0.18	-0.47	-0.03	-0.18	-0.18	-0.11	-0.28	0.18	0.39	-0.16	0.16	0.25	-0.08	0.82102698079694	0.125879055631324	0.991189251296121	0.910638176328798	0.945507108328101	0.940986073585642	0.538340921744426	0.649901596800011	0.228052728324633	0.842990586473829	0.757477741638886	0.462004628928364	0.980947618128034	110.7	114.2	113.8	103.6	109.3	96.6	122.7	130.4	101.7	100.3	95.4	106.6	90.6	79.1	82.3	104.6	101.8	77.2	91.2	93.5	85.3	117.8	108.2	104.4	118.7	114	97	P62070	Ras-related protein R-Ras2 OS=Homo sapiens OX=9606 GN=RRAS2 PE=1 SV=1	[K].FQEQECPPSPEPTR.[K]	P62070 [178-191]	P62070 1xPhospho [S186(100)]	1xTMT6plex [N-Term]; 1xCarbamidomethyl [C6]; 1xPhospho [S9(100)]	14	P62070	S186	S	P62070 | S186	-0.11	0.940986073585642	14	0.000112039	FALSE	NotSig	0.0264168040006538	RRAS2	RRAS2 S186	0.0264168040006538
High	P62140	Serine/threonine-protein phosphatase PP1-beta catalytic subunit OS=Homo sapiens OX=9606 GN=PPP1CB PE=1 SV=3	[K].YQYGGLNSGRPVTPPR.[T]	0	1xTMT6plex [N-Term]; 1xPhospho [T13(100)]	P62140 [304-319]	P62140 1xPhospho [T316(100)]	8	0.00857761	1.61	3.13	0.02	0.24	-0.03	-0.27	0.16	0.07	0.22	-0.15	-0.28	-0.25	-0.22	0.11	0.09	0.99684315520303	0.786963587809172	0.994154991303696	0.888198961752088	0.969368432065848	0.971755666215593	0.793906768854037	0.808558623193845	0.54629581258705	0.787823163579638	0.747409821241335	0.879350018094027	0.983153716127677	83.5	89.6	99.1	97.7	126.7	86.8	77.3	78.5	79.7	94.4	84.3	90.9	106	103.1	106.6	86.4	110.9	95.8	80.7	96.9	74.3	88.3	73	87.4	75.3	87.2	82.2	P62140	Serine/threonine-protein phosphatase PP1-beta catalytic subunit OS=Homo sapiens OX=9606 GN=PPP1CB PE=1 SV=3	[K].YQYGGLNSGRPVTPPR.[T]	P62140 [304-319]	P62140 1xPhospho [T316(100)]	1xTMT6plex [N-Term]; 1xPhospho [T13(100)]	8	P62140	T316	T	P62140 | T316	0.07	0.971755666215593	8	0.00857761	FALSE	NotSig	0.0124429183591699	PPP1CB	PPP1CB T316	0.0124429183591699
High	P62195	26S proteasome regulatory subunit 8 OS=Homo sapiens OX=9606 GN=PSMC5 PE=1 SV=1	[R].NDSYTLHK.[I]	0	1xTMT6plex [N-Term]; 1xTMT6plex [K8]; 1xPhospho [S3(100)]	P62195 [118-125]	P62195 1xPhospho [S120(100)]	10	0.00352756	2.8	2.8	0.09	0	0.31	0.32	0.3	0.28	-0.09	0.13	0.23	0.01	-0.2	-0.2	0.02	0.976642489250444	0.999702576186624	0.333320791749887	0.537388593550731	0.67449295711573	0.536295593759782	0.990934279778033	0.809590671905096	0.614442821198489	0.999218310754011	0.671708232079114	0.668642655129378	0.999964897028726	86.4	69.5	87.7	113.9	78.6	93.3	87.7	71.1	82.6	91.9	87.4	96	86.5	81	92.1	99.1	115.3	118.9	117.4	115.5	116.4	110.8	101.6	99.7	100.3	108	81.8	P62195	26S proteasome regulatory subunit 8 OS=Homo sapiens OX=9606 GN=PSMC5 PE=1 SV=1	[R].NDSYTLHK.[I]	P62195 [118-125]	P62195 1xPhospho [S120(100)]	1xTMT6plex [N-Term]; 1xTMT6plex [K8]; 1xPhospho [S3(100)]	10	P62195	S120	S	P62195 | S120	0.28	0.536295593759782	10	0.00352756	FALSE	NotSig	0.270595771214582	PSMC5	PSMC5 S120	0.270595771214582
High	P62258	14-3-3 protein epsilon OS=Homo sapiens OX=9606 GN=YWHAE PE=1 SV=1	[K].AAFDDAIAELDTLSEESYK.[D]	0	1xTMT6plex [N-Term]; 1xTMT6plex [K19]; 1xPhospho [S14(100)]	P62258 [197-215]	P62258 1xPhospho [S210(100)]	8	1.46643e-06	5.48	5.48	0.34	0.25	-0.06	0.18	0.31	0.17	-0.1	-0.13	0.11	0.25	0.17	0.07	0.14	0.814025403340859	0.960895131973529	0.984826039117449	0.924830514961607	0.746118788899397	0.885120318701308	0.995155704055511	0.918806472195436	0.901770088534884	0.675730464996201	0.778773862605802	0.93374987486579	0.937461465572886	93.6	90.2	88.9	96.7	113.7	94.7	84.1	118.8	93	114.3	76.3	118.9	107	109.2	97.5	92.5	88.2	96.8	109.9	110.7	95.7	123.5	115.1	113.7	111.1	104.3	104.4	P62258	14-3-3 protein epsilon OS=Homo sapiens OX=9606 GN=YWHAE PE=1 SV=1	[K].AAFDDAIAELDTLSEESYK.[D]	P62258 [197-215]	P62258 1xPhospho [S210(100)]	1xTMT6plex [N-Term]; 1xTMT6plex [K19]; 1xPhospho [S14(100)]	8	P62258	S210	S	P62258 | S210	0.17	0.885120318701308	8	1.46643e-06	FALSE	NotSig	0.0529976895323055	YWHAE	YWHAE S210	0.0529976895323055
High	P62258	14-3-3 protein epsilon OS=Homo sapiens OX=9606 GN=YWHAE PE=1 SV=1	[R].DNLTLWTSDMQGDGEEQNK.[E]	0	1xTMT6plex [N-Term]; 1xTMT6plex [K19]; 1xPhospho [S8(99.5)]	P62258 [226-244]	P62258 1xPhospho [S233(99.5)]	6	1.03833e-06	6.04	6.04	-0.16	-0.01	-0.01	0.05	0.01	-0.07	0.15	-0.22	-0.29	0.06	-0.24	-0.22	0.08	0.934480556365403	1	0.999205302360824	0.993768254878586	0.999995032976495	0.976834775133884	0.91397389747345	0.666134994845861	0.515852153825546	0.990932031952766	0.613410639962004	0.691992880315729	0.981763226416742	99.6	117.6	111.4	93.4	101.9	103.3	85.7	91.8	90.2	100.6	99.8	96	107.6	123.2	110.7	92.6	101.5	108.5	97.3	113.8	105.5	106.4	88.3	90.6	84	88.3	85.6	P62258	14-3-3 protein epsilon OS=Homo sapiens OX=9606 GN=YWHAE PE=1 SV=1	[R].DNLTLWTSDMQGDGEEQNK.[E]	P62258 [226-244]	P62258 1xPhospho [S233(99.5)]	1xTMT6plex [N-Term]; 1xTMT6plex [K19]; 1xPhospho [S8(99.5)]	6	P62258	S233	S	P62258 | S233	-0.07	0.976834775133884	6	1.03833e-06	FALSE	NotSig	0.0101788879862653	YWHAE	YWHAE S233	0.0101788879862653
High	P62263	Small ribosomal subunit protein uS11 OS=Homo sapiens OX=9606 GN=RPS14 PE=1 SV=3	[R].IEDVTPIPSDSTR.[R]	0	1xTMT6plex [N-Term]; 1xPhospho [S11(95.7)]	P62263 [129-141]	P62263 1xPhospho [S139(95.7)]	16	0.000383928	4.9	4.9	0.27	0.23	0.09	0.26	0.25	0.31	-0.04	0.51	0.48	0.17	0.21	-0.02	-0.06	0.0698412943869471	0.766557511739258	0.941457164226477	0.687297227678056	0.724503899059874	0.130495305294955	0.990196165339089	0.0144954904345989	0.0235262621892471	0.660354898827157	0.513741265550506	0.990448560975906	0.977197242440984	53.5	69.5	68.6	92.8	95.4	114.6	83.8	94.8	105.1	81.1	82.6	82.6	70.2	80.6	83.3	101.8	99.2	103.6	114.4	109.6	118.2	112.8	108.4	114.1	117.6	110	123.4	P62263	Small ribosomal subunit protein uS11 OS=Homo sapiens OX=9606 GN=RPS14 PE=1 SV=3	[R].IEDVTPIPSDSTR.[R]	P62263 [129-141]	P62263 1xPhospho [S139(95.7)]	1xTMT6plex [N-Term]; 1xPhospho [S11(95.7)]	16	P62263	S139	S	P62263 | S139	0.31	0.130495305294955	16	0.000383928	FALSE	NotSig	0.884405112242714	RPS14	RPS14 S139	0.884405112242714
High	P62328	Thymosin beta-4 OS=Homo sapiens OX=9606 GN=TMSB4X PE=1 SV=2	[K].KTETQEK.[N]	1	2xTMT6plex [K1; K7]; 1xTMT6plex [N-Term]; 1xPhospho [T4(100)]	P62328 [20-26]	P62328 1xPhospho [T23(100)]	6	0.146361	2.77	2.77	-0.22	-0.24	0.14	0.12	0.09	0.41	-0.02	-0.75	-1.05	-0.01	-0.65	-0.96	-0.32	0.73849606785269	0.920346492172127	0.834879455149405	0.983666117337321	0.996361566886197	0.644623724785817	0.999996824590157	0.104616363712539	0.00632697990080459	0.999999999999999	0.00367529514683883	8.91153447603009e-06	0.888176394919316	153.7	111.3	146.5	106.8	88.9	126.4	56.7	56.3	55.7	127.9	118.5	125.6	124.7	124.1	110.8	117.4	122	95.4	93.8	116.2	136.5	57.2	62.4	59.9	78.1	59.9	74.8	P62328	Thymosin beta-4 OS=Homo sapiens OX=9606 GN=TMSB4X PE=1 SV=2	[K].KTETQEK.[N]	P62328 [20-26]	P62328 1xPhospho [T23(100)]	2xTMT6plex [K1; K7]; 1xTMT6plex [N-Term]; 1xPhospho [T4(100)]	6	P62328	T23	T	P62328 | T23	0.41	0.644623724785817	6	0.146361	FALSE	NotSig	0.190693714718881	TMSB4X	TMSB4X T23	0.190693714718881
High	P60709; P62736	Actin, cytoplasmic 1 OS=Homo sapiens OX=9606 GN=ACTB PE=1 SV=1 Actin, aortic smooth muscle OS=Homo sapiens OX=9606 GN=ACTA2 PE=1 SV=1	[KR].SYELPDGQVITIGNER.[F]	0	1xTMT6plex [N-Term]; 1xPhospho [Y2(96.9)]	P60709 [239-254]; P62736 [241-256]	P60709 1xPhospho [Y240(96.9)]; P62736 1xPhospho [Y242(96.9)]	6	3.9701e-07	3.88	3.88	-0.05	0.11	-0.18	0.06	0.22	0.1	0.16	0.13	0.09	0.24	0.23	0.11	0.12	0.99684315520303	0.98678375844519	0.87920947268961	0.990810345111742	0.922971591342141	0.93761544947132	0.901006169074552	0.86562892539305	0.901308695544729	0.809459404329336	0.703766533784485	0.880602096907665	0.948342076339874	91.5	113.5	100.4	95.6	113	102.7	91.3	115.7	98.6	96.9	102.5	95.1	108.3	108.7	108.3	105.1	90.4	88.6	106.7	84.1	116.8	115	102.7	119.3	96.3	111.3	106	P60709; P62736	Actin, cytoplasmic 1 OS=Homo sapiens OX=9606 GN=ACTB PE=1 SV=1 Actin, aortic smooth muscle OS=Homo sapiens OX=9606 GN=ACTA2 PE=1 SV=1	[KR].SYELPDGQVITIGNER.[F]	P60709 [239-254]; P62736 [241-256]	P60709 1xPhospho [Y240(96.9)]; P62736 1xPhospho [Y242(96.9)]	1xTMT6plex [N-Term]; 1xPhospho [Y2(96.9)]	6	P62736	Y242	Y	P62736 | Y242	0.1	0.93761544947132	6	3.9701e-07	FALSE	NotSig	0.0279752452201145	ACTB	ACTB Y242	0.0279752452201145
High	P62753	Small ribosomal subunit protein eS6 OS=Homo sapiens OX=9606 GN=RPS6 PE=1 SV=1	[R].LSSLRASTSK.[S]	1	1xTMT6plex [N-Term]; 1xTMT6plex [K10]; 3xPhospho [S2(100); S3(100); S7(93.8)]	P62753 [234-243]	P62753 3xPhospho [S235(100); S236(100); S240(93.8)]	19	0.0172698	2.21	2.21	-0.02	0.2	0.37	0.21	-0.09	0.4	0.22	0.58	-0.13	-0.15	0.4	0.06	-0.49	0.999993504563087	0.881034657364333	0.0181630930794375	0.853092490634997	0.987774028229619	0.010511373721585	0.603086514506836	0.000101646856188736	0.755173446667303	0.192990939101043	0.00356169666533023	0.814301422707448	1.45919007911204e-08	85.2	88.2	94.4	76.4	54.5	145.2	98.5	64.9	116	87.2	86.9	92	101.4	103.8	100.4	107.3	84.2	98.5	94.8	88.6	88	92.6	96.5	91.8	130.3	79.7	138	P62753	Small ribosomal subunit protein eS6 OS=Homo sapiens OX=9606 GN=RPS6 PE=1 SV=1	[R].LSSLRASTSK.[S]	P62753 [234-243]	P62753 3xPhospho [S235(100); S236(100); S240(93.8)]	1xTMT6plex [N-Term]; 1xTMT6plex [K10]; 3xPhospho [S2(100); S3(100); S7(93.8)]	19	P62753	S235	S	P62753 | S235	0.4	0.010511373721585	19	0.0172698	FALSE	NotSig	1.97834052272363	RPS6	RPS6 S235	1.97834052272363
High	P62753	Small ribosomal subunit protein eS6 OS=Homo sapiens OX=9606 GN=RPS6 PE=1 SV=1	[R].LSSLRASTSK.[S]	1	1xTMT6plex [N-Term]; 1xTMT6plex [K10]; 3xPhospho [S2(100); S3(100); S7(93.8)]	P62753 [234-243]	P62753 3xPhospho [S235(100); S236(100); S240(93.8)]	19	0.0172698	2.21	2.21	-0.02	0.2	0.37	0.21	-0.09	0.4	0.22	0.58	-0.13	-0.15	0.4	0.06	-0.49	0.999993504563087	0.881034657364333	0.0181630930794375	0.853092490634997	0.987774028229619	0.010511373721585	0.603086514506836	0.000101646856188736	0.755173446667303	0.192990939101043	0.00356169666533023	0.814301422707448	1.45919007911204e-08	85.2	88.2	94.4	76.4	54.5	145.2	98.5	64.9	116	87.2	86.9	92	101.4	103.8	100.4	107.3	84.2	98.5	94.8	88.6	88	92.6	96.5	91.8	130.3	79.7	138	P62753	Small ribosomal subunit protein eS6 OS=Homo sapiens OX=9606 GN=RPS6 PE=1 SV=1	[R].LSSLRASTSK.[S]	P62753 [234-243]	P62753 3xPhospho [S235(100); S236(100); S240(93.8)]	1xTMT6plex [N-Term]; 1xTMT6plex [K10]; 3xPhospho [S2(100); S3(100); S7(93.8)]	19	P62753	S236	S	P62753 | S236	0.4	0.010511373721585	19	0.0172698	FALSE	NotSig	1.97834052272363	RPS6	RPS6 S236	1.97834052272363
High	P62753	Small ribosomal subunit protein eS6 OS=Homo sapiens OX=9606 GN=RPS6 PE=1 SV=1	[R].LSSLRASTSK.[S]	1	1xTMT6plex [N-Term]; 1xTMT6plex [K10]; 3xPhospho [S2(100); S3(100); S7(93.8)]	P62753 [234-243]	P62753 3xPhospho [S235(100); S236(100); S240(93.8)]	19	0.0172698	2.21	2.21	-0.02	0.2	0.37	0.21	-0.09	0.4	0.22	0.58	-0.13	-0.15	0.4	0.06	-0.49	0.999993504563087	0.881034657364333	0.0181630930794375	0.853092490634997	0.987774028229619	0.010511373721585	0.603086514506836	0.000101646856188736	0.755173446667303	0.192990939101043	0.00356169666533023	0.814301422707448	1.45919007911204e-08	85.2	88.2	94.4	76.4	54.5	145.2	98.5	64.9	116	87.2	86.9	92	101.4	103.8	100.4	107.3	84.2	98.5	94.8	88.6	88	92.6	96.5	91.8	130.3	79.7	138	P62753	Small ribosomal subunit protein eS6 OS=Homo sapiens OX=9606 GN=RPS6 PE=1 SV=1	[R].LSSLRASTSK.[S]	P62753 [234-243]	P62753 3xPhospho [S235(100); S236(100); S240(93.8)]	1xTMT6plex [N-Term]; 1xTMT6plex [K10]; 3xPhospho [S2(100); S3(100); S7(93.8)]	19	P62753	S240	S	P62753 | S240	0.4	0.010511373721585	19	0.0172698	FALSE	NotSig	1.97834052272363	RPS6	RPS6 S240	1.97834052272363
High	P62753	Small ribosomal subunit protein eS6 OS=Homo sapiens OX=9606 GN=RPS6 PE=1 SV=1	[R].ASTSKSESSQK.[-]	1	1xTMT6plex [N-Term]; 2xTMT6plex [K5; K11]; 2xPhospho [T3(86.4); S4(86.4)]	P62753 [239-249]	P62753 2xPhospho [T241(86.4); S242(86.4)]	20	0.0130202	3.12	3.12	0.1	0.23	0.13	0.1	-0.19	0.3	0.13	1.15	0.53	-0.03	0.54	0.08	-0.48	0.760989169499861	0.806137493568538	0.84484500335245	0.990260536067692	0.877555293399086	0.155159598860681	0.94744831927239	3.69578505030518e-15	6.01214455212594e-05	0.978589448354184	3.82799723658975e-05	0.743538604531036	2.71012238235797e-08	58.7	60.5	78.4	90.2	75.3	206.4	116.7	98.8	138.6	70.4	61.9	64.8	68.6	80.5	70.8	132.3	90.1	98.5	98.3	96.7	95.2	94.5	102.4	107.2	143.2	100.7	164.2	P62753	Small ribosomal subunit protein eS6 OS=Homo sapiens OX=9606 GN=RPS6 PE=1 SV=1	[R].ASTSKSESSQK.[-]	P62753 [239-249]	P62753 2xPhospho [T241(86.4); S242(86.4)]	1xTMT6plex [N-Term]; 2xTMT6plex [K5; K11]; 2xPhospho [T3(86.4); S4(86.4)]	20	P62753	S242	S	P62753 | S242	0.3	0.155159598860681	20	0.0130202	FALSE	NotSig	0.809221351866631	RPS6	RPS6 S242	0.809221351866631
High	P62753	Small ribosomal subunit protein eS6 OS=Homo sapiens OX=9606 GN=RPS6 PE=1 SV=1	[R].ASTSKSESSQK.[-]	1	1xTMT6plex [N-Term]; 2xTMT6plex [K5; K11]; 3xPhospho [T3(91.3); S9(95.8); S]	P62753 [239-249]	P62753 3xPhospho [T241(91.3); S247(95.8); S]	34	0.0650573	3.63	3.51	-0.07	0.24	0.29	0.23	-0.28	0.35	0.31	0.72	-0.22	-0.06	0.35	-0.22	-0.63	0.976642489250444	0.76668574560272	0.140026992014602	0.852091054333459	0.614851457499803	0.0472616605490513	0.217151022511806	9.56558466272334e-07	0.389805366006621	0.870673569714581	0.0157937896381453	0.208632381787988	5.5156824734037e-14	81.4	66.5	87.8	82.2	54.2	193.7	100.2	54.6	117.6	73.8	77.5	90.1	93.6	100.9	96.3	126.4	88.1	100.3	97.6	96.1	95.1	82.6	85.4	81.4	127.7	77.8	142.4	P62753	Small ribosomal subunit protein eS6 OS=Homo sapiens OX=9606 GN=RPS6 PE=1 SV=1	[R].ASTSKSESSQK.[-]	P62753 [239-249]	P62753 3xPhospho [T241(91.3); S247(95.8); S]	1xTMT6plex [N-Term]; 2xTMT6plex [K5; K11]; 3xPhospho [T3(91.3); S9(95.8); S]	34	P62753	S247	S	P62753 | S247	0.35	0.0472616605490513	34	0.0650573	FALSE	NotSig	1.32549102340148	RPS6	RPS6 S247	1.32549102340148
High	P62753	Small ribosomal subunit protein eS6 OS=Homo sapiens OX=9606 GN=RPS6 PE=1 SV=1	[R].ASTSKSESSQK.[-]	1	1xTMT6plex [N-Term]; 2xTMT6plex [K5; K11]; 3xPhospho [T3(91.3); S9(95.8); S]	P62753 [239-249]	P62753 3xPhospho [T241(91.3); S247(95.8); S]	34	0.0650573	3.63	3.51	-0.07	0.24	0.29	0.23	-0.28	0.35	0.31	0.72	-0.22	-0.06	0.35	-0.22	-0.63	0.976642489250444	0.76668574560272	0.140026992014602	0.852091054333459	0.614851457499803	0.0472616605490513	0.217151022511806	9.56558466272334e-07	0.389805366006621	0.870673569714581	0.0157937896381453	0.208632381787988	5.5156824734037e-14	81.4	66.5	87.8	82.2	54.2	193.7	100.2	54.6	117.6	73.8	77.5	90.1	93.6	100.9	96.3	126.4	88.1	100.3	97.6	96.1	95.1	82.6	85.4	81.4	127.7	77.8	142.4	P62753	Small ribosomal subunit protein eS6 OS=Homo sapiens OX=9606 GN=RPS6 PE=1 SV=1	[R].ASTSKSESSQK.[-]	P62753 [239-249]	P62753 3xPhospho [T241(91.3); S247(95.8); S]	1xTMT6plex [N-Term]; 2xTMT6plex [K5; K11]; 3xPhospho [T3(91.3); S9(95.8); S]	34	P62753	T241	T	P62753 | T241	0.35	0.0472616605490513	34	0.0650573	FALSE	NotSig	1.32549102340148	RPS6	RPS6 T241	1.32549102340148
High	P62805	Histone H4 OS=Homo sapiens OX=9606 GN=H4C16 PE=1 SV=2	[K].RISGLIYEETR.[G]	1	1xTMT6plex [N-Term]; 1xPhospho [S3(100)]	P62805 [46-56]	P62805 1xPhospho [S48(100)]	21	0.000524905	4.25	4.25	-0.01	-0.18	-0.23	-0.23	-0.86	0.21	-0.16	0.24	-0.66	0	0.32	-0.75	-1.07	0.999993504563087	0.9875386569247	0.888137839042519	0.983666117337321	0.424644545586019	0.93761544947132	0.979621722711501	0.794316432673822	0.313028633028253	0.999999999999999	0.778773862605802	0.290866405112268	0.0718812808463203	94.4	92.7	90.5	77.8	102.2	136.7	94.1	130.7	91.6	75.8	102.9	92	92.3	82.1	81.8	90.8	87.1	86.7	110.6	87.3	63.9	80.5	51.8	48.4	166.8	58.5	108.8	P62805	Histone H4 OS=Homo sapiens OX=9606 GN=H4C16 PE=1 SV=2	[K].RISGLIYEETR.[G]	P62805 [46-56]	P62805 1xPhospho [S48(100)]	1xTMT6plex [N-Term]; 1xPhospho [S3(100)]	21	P62805	S48	S	P62805 | S48	0.21	0.93761544947132	21	0.000524905	FALSE	NotSig	0.0279752452201145	H4C16	H4C16 S48	0.0279752452201145
High	P62820	Ras-related protein Rab-1A OS=Homo sapiens OX=9606 GN=RAB1A PE=1 SV=3	[K].IQSTPVK.[Q]	0	1xTMT6plex [N-Term]; 1xTMT6plex [K7]; 1xPhospho [T4(99.9)]	P62820 [192-198]	P62820 1xPhospho [T195(99.9)]	8	0.0418977	2.13	2.68	-0.09	-0.13	-0.06	-0.2	-0.25	-0.19	-0.03	0.3	0.27	-0.14	0.29	0.37	-0.06	0.968646291240681	0.979019980835242	0.949476070311995	0.783919545031103	0.860314918974031	0.787083217754408	0.996004290462727	0.295522533044145	0.434812403151809	0.676576352716461	0.312338967542026	0.15171578011191	0.989398911101597	103.6	105.6	101.8	102.1	109.8	98.4	136.5	144.5	121.8	97.2	96.2	101.6	95	97.8	92.4	101.5	98	87.2	87.4	89	93	114.8	101.1	121.4	119.8	113.6	124.1	P62820	Ras-related protein Rab-1A OS=Homo sapiens OX=9606 GN=RAB1A PE=1 SV=3	[K].IQSTPVK.[Q]	P62820 [192-198]	P62820 1xPhospho [T195(99.9)]	1xTMT6plex [N-Term]; 1xTMT6plex [K7]; 1xPhospho [T4(99.9)]	8	P62820	T195	T	P62820 | T195	-0.19	0.787083217754408	8	0.0418977	FALSE	NotSig	0.10397934756357	RAB1A	RAB1A T195	0.10397934756357
High	P62820	Ras-related protein Rab-1A OS=Homo sapiens OX=9606 GN=RAB1A PE=1 SV=3	[R].TITSSYYR.[G]	0	1xTMT6plex [N-Term]; 1xPhospho [T3(92.8)]	P62820 [75-82]	P62820 1xPhospho [T77(92.8)]	8	0.120989	2.5	2.52	0.08	-0.1	-0.38	-0.43	-0.08	-0.06	-0.18	0.11	0.26	-0.05	0.31	0.33	-0.02	0.976642489250444	0.997573514656064	0.154822554282941	0.200800667043684	0.996361566886197	0.980410668392628	0.932177432747906	0.887419104098314	0.583273259570676	0.999218310754011	0.553163212528488	0.455363610007767	0.999964897028726	87.2	83.7	91.7	92.3	104.3	104.9	103.3	120.8	97.7	95	92	86.1	81.4	82.4	76.2	98.8	80.2	65.9	73	77.7	82.3	97.7	82.2	99	103.9	87.5	99.3	P62820	Ras-related protein Rab-1A OS=Homo sapiens OX=9606 GN=RAB1A PE=1 SV=3	[R].TITSSYYR.[G]	P62820 [75-82]	P62820 1xPhospho [T77(92.8)]	1xTMT6plex [N-Term]; 1xPhospho [T3(92.8)]	8	P62820	T77	T	P62820 | T77	-0.06	0.980410668392628	8	0.120989	FALSE	NotSig	0.00859197159494877	RAB1A	RAB1A T77	0.00859197159494877
High	P62820	Ras-related protein Rab-1A OS=Homo sapiens OX=9606 GN=RAB1A PE=1 SV=3	[R].YASENVNK.[L]	0	1xTMT6plex [N-Term]; 1xTMT6plex [K8]; 1xPhospho [Y1(100)]	P62820 [112-119]	P62820 1xPhospho [Y112(100)]	7	0.0123808	3.25	3.25	-0.05	-0.15	-0.33	-0.24	-0.23	-0.21	-0.1	-0.16	-0.08	0.09	-0.11	-0.22	-0.02	0.99684315520303	0.966293974825817	0.0174312664809299	0.496289083004406	0.877555293399086	0.706261078975473	0.958354446603549	0.727839031705963	0.889679741030916	0.913396723515632	0.857858789284503	0.44750236090751	0.999964897028726	96.1	95.9	101.9	95.1	112.5	116.5	96.2	98.6	85	93.7	93.1	91.6	80.8	86.7	91.2	111.8	89.4	85.9	89	95.3	99.2	93.2	82	82.1	98.9	78	83.1	P62820	Ras-related protein Rab-1A OS=Homo sapiens OX=9606 GN=RAB1A PE=1 SV=3	[R].YASENVNK.[L]	P62820 [112-119]	P62820 1xPhospho [Y112(100)]	1xTMT6plex [N-Term]; 1xTMT6plex [K8]; 1xPhospho [Y1(100)]	7	P62820	Y112	Y	P62820 | Y112	-0.21	0.706261078975473	7	0.0123808	FALSE	NotSig	0.151034726428896	RAB1A	RAB1A Y112	0.151034726428896
High	P62826	GTP-binding nuclear protein Ran OS=Homo sapiens OX=9606 GN=RAN PE=1 SV=3	[K].SIVFHR.[K]	0	1xTMT6plex [N-Term]; 1xPhospho [S1(100)]	P62826 [135-140]	P62826 1xPhospho [S135(100)]	4	0.102991	2.54	NA	-0.14	-0.3	-0.04	0.11	-0.12	0.06	-0.17	0.55	0.54	0.15	0.51	0.18	-0.18	0.964411932251739	0.901519769706762	0.991871374880843	0.985691228099467	0.990064735806437	0.976834775133884	0.970180150532759	0.232489832785962	0.267880983798727	0.939700267271627	0.278472904553011	0.790735115209461	0.929144596114359	94.5	94.6	69.6	82.3	114.4	91	121.3	126.9	109.6	86	90.6	70.4	72.5	100.2	76.5	88.5	97.9	86.8	90.6	98.3	110.9	120.6	111.5	110.8	137.9	106	126.3	P62826	GTP-binding nuclear protein Ran OS=Homo sapiens OX=9606 GN=RAN PE=1 SV=3	[K].SIVFHR.[K]	P62826 [135-140]	P62826 1xPhospho [S135(100)]	1xTMT6plex [N-Term]; 1xPhospho [S1(100)]	4	P62826	S135	S	P62826 | S135	0.06	0.976834775133884	4	0.102991	FALSE	NotSig	0.0101788879862653	RAN	RAN S135	0.0101788879862653
High	P62826	GTP-binding nuclear protein Ran OS=Homo sapiens OX=9606 GN=RAN PE=1 SV=3	[K].LVLVGDGGTGK.[T]	0	1xTMT6plex [N-Term]; 1xTMT6plex [K11]; 1xPhospho [T9(100)]	P62826 [13-23]	P62826 1xPhospho [T21(100)]	6	0.000870187	3.77	3.77	0.45	0.28	-0.07	-0.13	0.95	1.08	-0.16	0.32	0.36	-0.06	-0.57	-0.63	-0.12	0.853796385445739	0.984556717850931	0.991871374880843	0.998753492967569	0.464744416294848	0.0377022981436002	0.991560441087539	0.84187310658243	0.77640328114806	0.999218310754011	0.657930870952851	0.56526079337832	0.999964897028726	93.2	62.3	63.8	177.4	88.3	169.9	124.2	40	51.5	122.8	78.4	87	71.3	77.6	86.6	161.3	169.1	111.9	68.1	167.1	154.7	99.7	118.6	83.5	155.3	55.4	108.7	P62826	GTP-binding nuclear protein Ran OS=Homo sapiens OX=9606 GN=RAN PE=1 SV=3	[K].LVLVGDGGTGK.[T]	P62826 [13-23]	P62826 1xPhospho [T21(100)]	1xTMT6plex [N-Term]; 1xTMT6plex [K11]; 1xPhospho [T9(100)]	6	P62826	T21	T	P62826 | T21	1.08	0.0377022981436002	6	0.000870187	TRUE	Up	1.42363217656702	RAN	RAN T21	1.42363217656702
High	P62857	Small ribosomal subunit protein eS28 OS=Homo sapiens OX=9606 GN=RPS28 PE=1 SV=1	[R].TGSQGQCTQVR.[V]	0	1xTMT6plex [N-Term]; 1xCarbamidomethyl [C7]; 1xPhospho [S3(96.5)]	P62857 [21-31]	P62857 1xPhospho [S23(96.5)]	14	5.23824e-05	4.2	4.16	-0.02	0.18	0.05	0.22	0.32	0.23	0.21	0.03	-0.1	0.17	-0.11	-0.2	0.08	0.999993504563087	0.893915738127849	0.979429450504028	0.848509314163737	0.600374682783596	0.427351405613551	0.69477907462471	0.946524199821743	0.853262551821044	0.612037044732592	0.791985066223567	0.541945684731524	0.982502777769694	87.7	60.8	93.7	104.6	56.6	91.7	76.6	49	74.8	86.3	80.8	101.1	103.7	99.5	98.6	94.3	95.1	105.6	98	106.7	121.6	93.2	103.9	91.1	89	87.9	87.5	P62857	Small ribosomal subunit protein eS28 OS=Homo sapiens OX=9606 GN=RPS28 PE=1 SV=1	[R].TGSQGQCTQVR.[V]	P62857 [21-31]	P62857 1xPhospho [S23(96.5)]	1xTMT6plex [N-Term]; 1xCarbamidomethyl [C7]; 1xPhospho [S3(96.5)]	14	P62857	S23	S	P62857 | S23	0.23	0.427351405613551	14	5.23824e-05	FALSE	NotSig	0.369214863252274	RPS28	RPS28 S23	0.369214863252274
High	P62899	Large ribosomal subunit protein eL31 OS=Homo sapiens OX=9606 GN=RPL31 PE=1 SV=1	[R].NEDEDSPNK.[L]	0	1xTMT6plex [N-Term]; 1xTMT6plex [K9]; 1xPhospho [S6(100)]	P62899 [93-101]	P62899 1xPhospho [S98(100)]	6	0.000205332	3.72	3.49	-0.08	0.17	-0.18	-0.24	0	0.27	0.25	0.58	0.07	-0.06	0.3	0.09	-0.26	0.979732313360128	0.941691582748501	0.758966020709039	0.865747078031879	0.999995032976495	0.452311941884809	0.709059124688206	0.0245440017937368	0.867419750323659	0.994602898855942	0.328302990412255	0.844200450746474	0.246861927076206	90.4	59.1	85.6	112.2	58.7	131.9	101	65.9	113.8	77	81.3	84	81	101.3	96.3	96.2	99	106.2	95.2	96.3	89	91.9	101.3	105.9	121.7	102.7	136.2	P62899	Large ribosomal subunit protein eL31 OS=Homo sapiens OX=9606 GN=RPL31 PE=1 SV=1	[R].NEDEDSPNK.[L]	P62899 [93-101]	P62899 1xPhospho [S98(100)]	1xTMT6plex [N-Term]; 1xTMT6plex [K9]; 1xPhospho [S6(100)]	6	P62899	S98	S	P62899 | S98	0.27	0.452311941884809	6	0.000205332	FALSE	NotSig	0.34456194591269	RPL31	RPL31 S98	0.34456194591269
High	P62995	Transformer-2 protein homolog beta OS=Homo sapiens OX=9606 GN=TRA2B PE=1 SV=1	[R].HSHSHSPMSTR.[R]	0	1xTMT6plex [N-Term]; 3xPhospho [S2(99.5); S9(90.8); S/T]	P62995 [94-104]	P62995 3xPhospho [S95(99.5); S102(90.8); S/T]	6	0.0628598	2.51	2.51	0.02	-0.28	0.46	0.37	0.57	0.43	-0.3	0.08	0.52	-0.08	-0.03	0.18	0.14	0.99684315520303	0.920346492172127	0.0212640017962114	0.399669995896524	0.0996720040935646	0.124355046428321	0.651360278420194	0.924289233035004	0.114644986248472	0.978589448354184	0.967704337065523	0.637811451902688	0.924134367471163	182.5	177.9	135.3	188.5	108.3	142.4	209.1	141.6	115.3	185.6	180.6	134.2	132.4	162.3	146.3	213.1	187.2	195.6	171.2	193.3	184.7	236.3	209.9	184.8	191	201.4	178.1	P62995	Transformer-2 protein homolog beta OS=Homo sapiens OX=9606 GN=TRA2B PE=1 SV=1	[R].HSHSHSPMSTR.[R]	P62995 [94-104]	P62995 3xPhospho [S95(99.5); S102(90.8); S/T]	1xTMT6plex [N-Term]; 3xPhospho [S2(99.5); S9(90.8); S/T]	6	P62995	S102	S	P62995 | S102	0.43	0.124355046428321	6	0.0628598	FALSE	NotSig	0.905336586015249	TRA2B	TRA2B S102	0.905336586015249
High	P62995	Transformer-2 protein homolog beta OS=Homo sapiens OX=9606 GN=TRA2B PE=1 SV=1	[R].SASRSGSAHGSGK.[S]	1	1xTMT6plex [N-Term]; 1xTMT6plex [K13]; 4xPhospho [S1(100); S3(100); S5(100); S7(100)]	P62995 [16-28]	P62995 4xPhospho [S16(100); S18(100); S20(100); S22(100)]	26	0.00191396	1.65	1.65	-0.09	-0.13	-0.11	-0.21	-0.36	-0.27	-0.03	0.1	0.05	-0.09	0.06	0.07	-0.09	0.934480556365403	0.965221624014215	0.770547251582295	0.558442574293691	0.329325414983791	0.332177185744695	0.985208024245336	0.625056596107651	0.764430265267167	0.656734924277454	0.84799154028478	0.790735115209461	0.809110621061849	73	92.3	74.1	72	97	77.2	82.2	90	95.9	64.2	74.2	69.4	67.8	67.9	68.7	71.3	74.6	70.5	69	66.8	65.6	69.1	70.1	76.1	71.8	78.9	74.6	P62995	Transformer-2 protein homolog beta OS=Homo sapiens OX=9606 GN=TRA2B PE=1 SV=1	[R].SASRSGSAHGSGK.[S]	P62995 [16-28]	P62995 4xPhospho [S16(100); S18(100); S20(100); S22(100)]	1xTMT6plex [N-Term]; 1xTMT6plex [K13]; 4xPhospho [S1(100); S3(100); S5(100); S7(100)]	26	P62995	S16	S	P62995 | S16	-0.27	0.332177185744695	26	0.00191396	FALSE	NotSig	0.478630198631852	TRA2B	TRA2B S16	0.478630198631852
High	P62995	Transformer-2 protein homolog beta OS=Homo sapiens OX=9606 GN=TRA2B PE=1 SV=1	[R].SASRSGSAHGSGK.[S]	1	1xTMT6plex [N-Term]; 1xTMT6plex [K13]; 4xPhospho [S1(100); S3(100); S5(100); S7(100)]	P62995 [16-28]	P62995 4xPhospho [S16(100); S18(100); S20(100); S22(100)]	26	0.00191396	1.65	1.65	-0.09	-0.13	-0.11	-0.21	-0.36	-0.27	-0.03	0.1	0.05	-0.09	0.06	0.07	-0.09	0.934480556365403	0.965221624014215	0.770547251582295	0.558442574293691	0.329325414983791	0.332177185744695	0.985208024245336	0.625056596107651	0.764430265267167	0.656734924277454	0.84799154028478	0.790735115209461	0.809110621061849	73	92.3	74.1	72	97	77.2	82.2	90	95.9	64.2	74.2	69.4	67.8	67.9	68.7	71.3	74.6	70.5	69	66.8	65.6	69.1	70.1	76.1	71.8	78.9	74.6	P62995	Transformer-2 protein homolog beta OS=Homo sapiens OX=9606 GN=TRA2B PE=1 SV=1	[R].SASRSGSAHGSGK.[S]	P62995 [16-28]	P62995 4xPhospho [S16(100); S18(100); S20(100); S22(100)]	1xTMT6plex [N-Term]; 1xTMT6plex [K13]; 4xPhospho [S1(100); S3(100); S5(100); S7(100)]	26	P62995	S18	S	P62995 | S18	-0.27	0.332177185744695	26	0.00191396	FALSE	NotSig	0.478630198631852	TRA2B	TRA2B S18	0.478630198631852
High	P62995	Transformer-2 protein homolog beta OS=Homo sapiens OX=9606 GN=TRA2B PE=1 SV=1	[R].SASRSGSAHGSGK.[S]	1	1xTMT6plex [N-Term]; 1xTMT6plex [K13]; 4xPhospho [S1(100); S3(100); S5(100); S7(100)]	P62995 [16-28]	P62995 4xPhospho [S16(100); S18(100); S20(100); S22(100)]	26	0.00191396	1.65	1.65	-0.09	-0.13	-0.11	-0.21	-0.36	-0.27	-0.03	0.1	0.05	-0.09	0.06	0.07	-0.09	0.934480556365403	0.965221624014215	0.770547251582295	0.558442574293691	0.329325414983791	0.332177185744695	0.985208024245336	0.625056596107651	0.764430265267167	0.656734924277454	0.84799154028478	0.790735115209461	0.809110621061849	73	92.3	74.1	72	97	77.2	82.2	90	95.9	64.2	74.2	69.4	67.8	67.9	68.7	71.3	74.6	70.5	69	66.8	65.6	69.1	70.1	76.1	71.8	78.9	74.6	P62995	Transformer-2 protein homolog beta OS=Homo sapiens OX=9606 GN=TRA2B PE=1 SV=1	[R].SASRSGSAHGSGK.[S]	P62995 [16-28]	P62995 4xPhospho [S16(100); S18(100); S20(100); S22(100)]	1xTMT6plex [N-Term]; 1xTMT6plex [K13]; 4xPhospho [S1(100); S3(100); S5(100); S7(100)]	26	P62995	S20	S	P62995 | S20	-0.27	0.332177185744695	26	0.00191396	FALSE	NotSig	0.478630198631852	TRA2B	TRA2B S20	0.478630198631852
High	P62995	Transformer-2 protein homolog beta OS=Homo sapiens OX=9606 GN=TRA2B PE=1 SV=1	[R].SASRSGSAHGSGK.[S]	1	1xTMT6plex [N-Term]; 1xTMT6plex [K13]; 4xPhospho [S1(100); S3(100); S5(100); S7(100)]	P62995 [16-28]	P62995 4xPhospho [S16(100); S18(100); S20(100); S22(100)]	26	0.00191396	1.65	1.65	-0.09	-0.13	-0.11	-0.21	-0.36	-0.27	-0.03	0.1	0.05	-0.09	0.06	0.07	-0.09	0.934480556365403	0.965221624014215	0.770547251582295	0.558442574293691	0.329325414983791	0.332177185744695	0.985208024245336	0.625056596107651	0.764430265267167	0.656734924277454	0.84799154028478	0.790735115209461	0.809110621061849	73	92.3	74.1	72	97	77.2	82.2	90	95.9	64.2	74.2	69.4	67.8	67.9	68.7	71.3	74.6	70.5	69	66.8	65.6	69.1	70.1	76.1	71.8	78.9	74.6	P62995	Transformer-2 protein homolog beta OS=Homo sapiens OX=9606 GN=TRA2B PE=1 SV=1	[R].SASRSGSAHGSGK.[S]	P62995 [16-28]	P62995 4xPhospho [S16(100); S18(100); S20(100); S22(100)]	1xTMT6plex [N-Term]; 1xTMT6plex [K13]; 4xPhospho [S1(100); S3(100); S5(100); S7(100)]	26	P62995	S22	S	P62995 | S22	-0.27	0.332177185744695	26	0.00191396	FALSE	NotSig	0.478630198631852	TRA2B	TRA2B S22	0.478630198631852
High	P62995	Transformer-2 protein homolog beta OS=Homo sapiens OX=9606 GN=TRA2B PE=1 SV=1	[R].SGSAHGSGK.[S]	0	1xTMT6plex [N-Term]; 1xTMT6plex [K9]; 3xPhospho [S1(100); S3(100); S7(100)]	P62995 [20-28]	P62995 3xPhospho [S20(100); S22(100); S26(100)]	15	0.00218233	3.16	3.16	0.06	0.23	0.18	0.1	-0.25	-0.21	0.16	-0.19	-0.39	-0.08	-0.38	-0.34	-0.04	0.922192944835796	0.734422979705989	0.616058555587034	0.984073020610699	0.720021179637703	0.609409761673905	0.815708075566691	0.59947669658969	0.0266472963814406	0.777083979852492	0.0210073697650014	0.0187737985537709	0.974535731669668	99.9	89.4	87.8	94.9	94.1	84.4	100	89.4	94.7	91.6	101.6	93.5	108.8	104.6	104.7	96.9	109.9	106.9	100.4	101	107.8	75.8	79.9	91.7	82.1	90.1	69.4	P62995	Transformer-2 protein homolog beta OS=Homo sapiens OX=9606 GN=TRA2B PE=1 SV=1	[R].SGSAHGSGK.[S]	P62995 [20-28]	P62995 3xPhospho [S20(100); S22(100); S26(100)]	1xTMT6plex [N-Term]; 1xTMT6plex [K9]; 3xPhospho [S1(100); S3(100); S7(100)]	15	P62995	S26	S	P62995 | S26	-0.21	0.609409761673905	15	0.00218233	FALSE	NotSig	0.215090593422901	TRA2B	TRA2B S26	0.215090593422901
High	Q13595; P62995	Transformer-2 protein homolog alpha OS=Homo sapiens OX=9606 GN=TRA2A PE=1 SV=1 Transformer-2 protein homolog beta OS=Homo sapiens OX=9606 GN=TRA2B PE=1 SV=1	[R].SPSPYYSR.[YG]	0	1xTMT6plex [N-Term]; 1xPhospho [S1(99.4)]	Q13595 [260-267]; P62995 [264-271]	Q13595 1xPhospho [S260(99.4)]; P62995 1xPhospho [S264(99.4)]	8	0.0538812	2.56	2.56	-0.13	-0.49	-0.4	-0.58	-0.48	-0.31	-0.36	-0.55	-0.37	-0.19	-0.75	-0.73	-0.17	0.968409244372912	0.361461580076595	0.227141896772295	0.0725279556801045	0.482190960803464	0.569584455496503	0.492050180071946	0.17544688220176	0.434466634087301	0.869301821536614	0.0307883635627071	0.0329241303073374	0.935847487937628	112.6	114	97.7	153	157.5	154.9	87.2	109.1	76.7	83.8	110.6	102.9	89.4	76.7	80.4	167.8	117.8	109.4	95.2	113.6	103.4	61.3	62.4	70.2	76	70.2	64.1	Q13595; P62995	Transformer-2 protein homolog alpha OS=Homo sapiens OX=9606 GN=TRA2A PE=1 SV=1 Transformer-2 protein homolog beta OS=Homo sapiens OX=9606 GN=TRA2B PE=1 SV=1	[R].SPSPYYSR.[YG]	Q13595 [260-267]; P62995 [264-271]	Q13595 1xPhospho [S260(99.4)]; P62995 1xPhospho [S264(99.4)]	1xTMT6plex [N-Term]; 1xPhospho [S1(99.4)]	8	P62995	S264	S	P62995 | S264	-0.31	0.569584455496503	8	0.0538812	FALSE	NotSig	0.244441871520447	TRA2A	TRA2A S264	0.244441871520447
High	Q13595; P62995	Transformer-2 protein homolog alpha OS=Homo sapiens OX=9606 GN=TRA2A PE=1 SV=1 Transformer-2 protein homolog beta OS=Homo sapiens OX=9606 GN=TRA2B PE=1 SV=1	[R].RRSPSPYYSR.[YG]	2	1xTMT6plex [N-Term]; 2xPhospho [S3(100); S5(100)]	Q13595 [258-267]; P62995 [262-271]	Q13595 2xPhospho [S260(100); S262(100)]; P62995 2xPhospho [S264(100); S266(100)]	45	0.00333295	3.33	3.33	-0.06	-0.1	-0.01	-0.07	0	-0.18	-0.04	-0.19	0.02	-0.06	-0.28	-0.04	0.18	0.983561601344568	0.983137128135593	0.985588474094262	0.958337835726786	0.999995032976495	0.72692975996691	0.979908417727441	0.534955750453145	0.843912817798147	0.86684390149286	0.121200028857542	0.923923428616256	0.63156614831611	92.5	83.6	102.9	95.1	92.4	98.1	88.2	83.3	94.4	88.8	87	95.5	86.5	85.6	91.1	94.4	85.7	94.5	70	90.4	94.4	82	88.6	87.9	77.8	75.1	88.2	Q13595; P62995	Transformer-2 protein homolog alpha OS=Homo sapiens OX=9606 GN=TRA2A PE=1 SV=1 Transformer-2 protein homolog beta OS=Homo sapiens OX=9606 GN=TRA2B PE=1 SV=1	[R].RRSPSPYYSR.[YG]	Q13595 [258-267]; P62995 [262-271]	Q13595 2xPhospho [S260(100); S262(100)]; P62995 2xPhospho [S264(100); S266(100)]	1xTMT6plex [N-Term]; 2xPhospho [S3(100); S5(100)]	45	P62995	S266	S	P62995 | S266	-0.18	0.72692975996691	45	0.00333295	FALSE	NotSig	0.138507551083889	TRA2A	TRA2A S266	0.138507551083889
High	Q8IYB3; Q13595; P62995	Serine/arginine repetitive matrix protein 1 OS=Homo sapiens OX=9606 GN=SRRM1 PE=1 SV=2 Transformer-2 protein homolog alpha OS=Homo sapiens OX=9606 GN=TRA2A PE=1 SV=1 Transformer-2 protein homolog beta OS=Homo sapiens OX=9606 GN=TRA2B PE=1 SV=1	[R].SRSRSYSPR.[R]	2	1xTMT6plex [N-Term]; 4xPhospho [S1(100); S3(100); S7(95.8); S/Y]	Q8IYB3 [304-312]; Q13595 [272-280]; P62995 [278-286]	Q8IYB3 4xPhospho [S304(100); S306(100); S310(95.8); S/Y]; Q13595 4xPhospho [S272(100); S274(100); S278(95.8); S/Y]; P62995 4xPhospho [S278(100); S280(100); S284(95.8); S/Y]	27	0.00492687	1.45	1.45	0	-0.14	0.03	-0.03	0.14	0.19	-0.14	-0.09	0	-0.06	-0.01	0	-0.05	0.99684315520303	0.941107212587525	0.993587941652232	0.990810345111742	0.9445688078161	0.591576934976047	0.772786342906253	0.873779808277421	0.951155209293939	0.92488290934727	0.98421605013098	0.994085506876598	0.986130427810072	118.8	99.4	115.9	113.4	103.8	106.6	112.6	83.3	94.8	115.6	120.5	109.1	102.7	105	109.1	116.6	108.9	108	111	104.6	98.5	110.3	104.5	104.7	107.5	112.3	108.3	Q8IYB3; Q13595; P62995	Serine/arginine repetitive matrix protein 1 OS=Homo sapiens OX=9606 GN=SRRM1 PE=1 SV=2 Transformer-2 protein homolog alpha OS=Homo sapiens OX=9606 GN=TRA2A PE=1 SV=1 Transformer-2 protein homolog beta OS=Homo sapiens OX=9606 GN=TRA2B PE=1 SV=1	[R].SRSRSYSPR.[R]	Q8IYB3 [304-312]; Q13595 [272-280]; P62995 [278-286]	Q8IYB3 4xPhospho [S304(100); S306(100); S310(95.8); S/Y]; Q13595 4xPhospho [S272(100); S274(100); S278(95.8); S/Y]; P62995 4xPhospho [S278(100); S280(100); S284(95.8); S/Y]	1xTMT6plex [N-Term]; 4xPhospho [S1(100); S3(100); S7(95.8); S/Y]	27	P62995	S278	S	P62995 | S278	0.19	0.591576934976047	27	0.00492687	FALSE	NotSig	0.22798876707525	SRRM1	SRRM1 S278	0.22798876707525
High	Q8IYB3; Q13595; P62995	Serine/arginine repetitive matrix protein 1 OS=Homo sapiens OX=9606 GN=SRRM1 PE=1 SV=2 Transformer-2 protein homolog alpha OS=Homo sapiens OX=9606 GN=TRA2A PE=1 SV=1 Transformer-2 protein homolog beta OS=Homo sapiens OX=9606 GN=TRA2B PE=1 SV=1	[R].SRSRSYSPR.[R]	2	1xTMT6plex [N-Term]; 4xPhospho [S1(100); S3(100); S7(95.8); S/Y]	Q8IYB3 [304-312]; Q13595 [272-280]; P62995 [278-286]	Q8IYB3 4xPhospho [S304(100); S306(100); S310(95.8); S/Y]; Q13595 4xPhospho [S272(100); S274(100); S278(95.8); S/Y]; P62995 4xPhospho [S278(100); S280(100); S284(95.8); S/Y]	27	0.00492687	1.45	1.45	0	-0.14	0.03	-0.03	0.14	0.19	-0.14	-0.09	0	-0.06	-0.01	0	-0.05	0.99684315520303	0.941107212587525	0.993587941652232	0.990810345111742	0.9445688078161	0.591576934976047	0.772786342906253	0.873779808277421	0.951155209293939	0.92488290934727	0.98421605013098	0.994085506876598	0.986130427810072	118.8	99.4	115.9	113.4	103.8	106.6	112.6	83.3	94.8	115.6	120.5	109.1	102.7	105	109.1	116.6	108.9	108	111	104.6	98.5	110.3	104.5	104.7	107.5	112.3	108.3	Q8IYB3; Q13595; P62995	Serine/arginine repetitive matrix protein 1 OS=Homo sapiens OX=9606 GN=SRRM1 PE=1 SV=2 Transformer-2 protein homolog alpha OS=Homo sapiens OX=9606 GN=TRA2A PE=1 SV=1 Transformer-2 protein homolog beta OS=Homo sapiens OX=9606 GN=TRA2B PE=1 SV=1	[R].SRSRSYSPR.[R]	Q8IYB3 [304-312]; Q13595 [272-280]; P62995 [278-286]	Q8IYB3 4xPhospho [S304(100); S306(100); S310(95.8); S/Y]; Q13595 4xPhospho [S272(100); S274(100); S278(95.8); S/Y]; P62995 4xPhospho [S278(100); S280(100); S284(95.8); S/Y]	1xTMT6plex [N-Term]; 4xPhospho [S1(100); S3(100); S7(95.8); S/Y]	27	P62995	S280	S	P62995 | S280	0.19	0.591576934976047	27	0.00492687	FALSE	NotSig	0.22798876707525	SRRM1	SRRM1 S280	0.22798876707525
High	Q8IYB3; Q13595; Q07955; P62995	Serine/arginine repetitive matrix protein 1 OS=Homo sapiens OX=9606 GN=SRRM1 PE=1 SV=2 Transformer-2 protein homolog alpha OS=Homo sapiens OX=9606 GN=TRA2A PE=1 SV=1 Serine/arginine-rich splicing factor 1 OS=Homo sapiens OX=9606 GN=SRSF1 PE=1 SV=2 Transformer-2 protein homolog beta OS=Homo sapiens OX=9606 GN=TRA2B PE=1 SV=1	[R].SRSYSPR.[R]	1	1xTMT6plex [N-Term]; 3xPhospho [S1(100); S3(94.3); S5(94.3)]	Q8IYB3 [306-312]; Q13595 [274-280]; Q07955 [223-229]; P62995 [280-286]	Q8IYB3 3xPhospho [S306(100); S308(94.3); S310(94.3)]; Q13595 3xPhospho [S274(100); S276(94.3); S278(94.3)]; Q07955 3xPhospho [S223(100); S225(94.3); S227(94.3)]; P62995 3xPhospho [S280(100); S282(94.3); S284(94.3)]	36	0.00762572	2.43	2.43	0.11	0.15	0.07	0.08	-0.09	-0.14	0.03	-0.12	-0.11	0.01	-0.14	-0.1	0.05	0.78920487734562	0.972803114612474	0.969076351263434	0.996229350698052	0.982328681271281	0.836064204462713	0.999996824590157	0.785538494021276	0.836046023925625	0.999999999999999	0.57870970960973	0.71561651147726	0.999964897028726	100.8	82.7	87.5	103.3	82.3	91.4	96.4	86	96.1	93.1	95	94.7	96.9	97	96.1	93.7	99.2	95.9	96.8	96.4	95.8	92.4	88.6	90	84.3	90.7	87	Q8IYB3; Q13595; Q07955; P62995	Serine/arginine repetitive matrix protein 1 OS=Homo sapiens OX=9606 GN=SRRM1 PE=1 SV=2 Transformer-2 protein homolog alpha OS=Homo sapiens OX=9606 GN=TRA2A PE=1 SV=1 Serine/arginine-rich splicing factor 1 OS=Homo sapiens OX=9606 GN=SRSF1 PE=1 SV=2 Transformer-2 protein homolog beta OS=Homo sapiens OX=9606 GN=TRA2B PE=1 SV=1	[R].SRSYSPR.[R]	Q8IYB3 [306-312]; Q13595 [274-280]; Q07955 [223-229]; P62995 [280-286]	Q8IYB3 3xPhospho [S306(100); S308(94.3); S310(94.3)]; Q13595 3xPhospho [S274(100); S276(94.3); S278(94.3)]; Q07955 3xPhospho [S223(100); S225(94.3); S227(94.3)]; P62995 3xPhospho [S280(100); S282(94.3); S284(94.3)]	1xTMT6plex [N-Term]; 3xPhospho [S1(100); S3(94.3); S5(94.3)]	36	P62995	S282	S	P62995 | S282	-0.14	0.836064204462713	36	0.00762572	FALSE	NotSig	0.0777603702006985	SRRM1	SRRM1 S282	0.0777603702006985
High	Q8IYB3; Q13595; P62995	Serine/arginine repetitive matrix protein 1 OS=Homo sapiens OX=9606 GN=SRRM1 PE=1 SV=2 Transformer-2 protein homolog alpha OS=Homo sapiens OX=9606 GN=TRA2A PE=1 SV=1 Transformer-2 protein homolog beta OS=Homo sapiens OX=9606 GN=TRA2B PE=1 SV=1	[R].SRSRSYSPR.[R]	2	1xTMT6plex [N-Term]; 4xPhospho [S1(100); S3(100); S7(95.8); S/Y]	Q8IYB3 [304-312]; Q13595 [272-280]; P62995 [278-286]	Q8IYB3 4xPhospho [S304(100); S306(100); S310(95.8); S/Y]; Q13595 4xPhospho [S272(100); S274(100); S278(95.8); S/Y]; P62995 4xPhospho [S278(100); S280(100); S284(95.8); S/Y]	27	0.00492687	1.45	1.45	0	-0.14	0.03	-0.03	0.14	0.19	-0.14	-0.09	0	-0.06	-0.01	0	-0.05	0.99684315520303	0.941107212587525	0.993587941652232	0.990810345111742	0.9445688078161	0.591576934976047	0.772786342906253	0.873779808277421	0.951155209293939	0.92488290934727	0.98421605013098	0.994085506876598	0.986130427810072	118.8	99.4	115.9	113.4	103.8	106.6	112.6	83.3	94.8	115.6	120.5	109.1	102.7	105	109.1	116.6	108.9	108	111	104.6	98.5	110.3	104.5	104.7	107.5	112.3	108.3	Q8IYB3; Q13595; P62995	Serine/arginine repetitive matrix protein 1 OS=Homo sapiens OX=9606 GN=SRRM1 PE=1 SV=2 Transformer-2 protein homolog alpha OS=Homo sapiens OX=9606 GN=TRA2A PE=1 SV=1 Transformer-2 protein homolog beta OS=Homo sapiens OX=9606 GN=TRA2B PE=1 SV=1	[R].SRSRSYSPR.[R]	Q8IYB3 [304-312]; Q13595 [272-280]; P62995 [278-286]	Q8IYB3 4xPhospho [S304(100); S306(100); S310(95.8); S/Y]; Q13595 4xPhospho [S272(100); S274(100); S278(95.8); S/Y]; P62995 4xPhospho [S278(100); S280(100); S284(95.8); S/Y]	1xTMT6plex [N-Term]; 4xPhospho [S1(100); S3(100); S7(95.8); S/Y]	27	P62995	S284	S	P62995 | S284	0.19	0.591576934976047	27	0.00492687	FALSE	NotSig	0.22798876707525	SRRM1	SRRM1 S284	0.22798876707525
High	P62995	Transformer-2 protein homolog beta OS=Homo sapiens OX=9606 GN=TRA2B PE=1 SV=1	[R].SRSYSRDYR.[R]	2	1xTMT6plex [N-Term]; 3xPhospho [S1(100); S5(92.7); S/Y]	P62995 [83-91]	P62995 3xPhospho [S83(100); S87(92.7); S/Y]	14	0.0488405	1.42	1.42	0.01	-0.07	-0.07	-0.01	0.06	0.03	-0.08	0.06	0.17	0.06	0.44	0.41	0.03	0.996294508621768	0.997121404011151	0.912800624374552	0.990810345111742	0.995009667369725	0.97585535300375	0.956556866843853	0.799688338018751	0.34611393207657	0.977455380219403	0.00399036583418777	0.0021331188029174	0.999964897028726	107.2	103.3	113.2	95.6	87.6	85.3	115.4	94.3	110.3	115.1	108.1	99.7	102.9	102.4	97.5	92	83.5	83.2	84.5	87	89.6	110.7	116	115.1	113.7	103	113	P62995	Transformer-2 protein homolog beta OS=Homo sapiens OX=9606 GN=TRA2B PE=1 SV=1	[R].SRSYSRDYR.[R]	P62995 [83-91]	P62995 3xPhospho [S83(100); S87(92.7); S/Y]	1xTMT6plex [N-Term]; 3xPhospho [S1(100); S5(92.7); S/Y]	14	P62995	S83	S	P62995 | S83	0.03	0.97585535300375	14	0.0488405	FALSE	NotSig	0.0106145512347368	TRA2B	TRA2B S83	0.0106145512347368
High	P62995	Transformer-2 protein homolog beta OS=Homo sapiens OX=9606 GN=TRA2B PE=1 SV=1	[R].SRSYSRDYR.[R]	2	1xTMT6plex [N-Term]; 3xPhospho [S1(100); S5(92.7); S/Y]	P62995 [83-91]	P62995 3xPhospho [S83(100); S87(92.7); S/Y]	14	0.0488405	1.42	1.42	0.01	-0.07	-0.07	-0.01	0.06	0.03	-0.08	0.06	0.17	0.06	0.44	0.41	0.03	0.996294508621768	0.997121404011151	0.912800624374552	0.990810345111742	0.995009667369725	0.97585535300375	0.956556866843853	0.799688338018751	0.34611393207657	0.977455380219403	0.00399036583418777	0.0021331188029174	0.999964897028726	107.2	103.3	113.2	95.6	87.6	85.3	115.4	94.3	110.3	115.1	108.1	99.7	102.9	102.4	97.5	92	83.5	83.2	84.5	87	89.6	110.7	116	115.1	113.7	103	113	P62995	Transformer-2 protein homolog beta OS=Homo sapiens OX=9606 GN=TRA2B PE=1 SV=1	[R].SRSYSRDYR.[R]	P62995 [83-91]	P62995 3xPhospho [S83(100); S87(92.7); S/Y]	1xTMT6plex [N-Term]; 3xPhospho [S1(100); S5(92.7); S/Y]	14	P62995	S87	S	P62995 | S87	0.03	0.97585535300375	14	0.0488405	FALSE	NotSig	0.0106145512347368	TRA2B	TRA2B S87	0.0106145512347368
High	P62995	Transformer-2 protein homolog beta OS=Homo sapiens OX=9606 GN=TRA2B PE=1 SV=1	[R].HSHSHSPMSTR.[R]	0	1xTMT6plex [N-Term]; 3xPhospho [S2(99.5); S9(90.8); S/T]	P62995 [94-104]	P62995 3xPhospho [S95(99.5); S102(90.8); S/T]	6	0.0628598	2.51	2.51	0.02	-0.28	0.46	0.37	0.57	0.43	-0.3	0.08	0.52	-0.08	-0.03	0.18	0.14	0.99684315520303	0.920346492172127	0.0212640017962114	0.399669995896524	0.0996720040935646	0.124355046428321	0.651360278420194	0.924289233035004	0.114644986248472	0.978589448354184	0.967704337065523	0.637811451902688	0.924134367471163	182.5	177.9	135.3	188.5	108.3	142.4	209.1	141.6	115.3	185.6	180.6	134.2	132.4	162.3	146.3	213.1	187.2	195.6	171.2	193.3	184.7	236.3	209.9	184.8	191	201.4	178.1	P62995	Transformer-2 protein homolog beta OS=Homo sapiens OX=9606 GN=TRA2B PE=1 SV=1	[R].HSHSHSPMSTR.[R]	P62995 [94-104]	P62995 3xPhospho [S95(99.5); S102(90.8); S/T]	1xTMT6plex [N-Term]; 3xPhospho [S2(99.5); S9(90.8); S/T]	6	P62995	S95	S	P62995 | S95	0.43	0.124355046428321	6	0.0628598	FALSE	NotSig	0.905336586015249	TRA2B	TRA2B S95	0.905336586015249
High	P62995	Transformer-2 protein homolog beta OS=Homo sapiens OX=9606 GN=TRA2B PE=1 SV=1	[R].RHSHSHSPMSTR.[R]	1	1xTMT6plex [N-Term]; 1xOxidation [M9]; 3xPhospho [S3(99.8); S5(94); S/T]	P62995 [93-104]	P62995 3xPhospho [S95(100); S97(99.8); S/T]	12	0.00884706	1.72	1.72	0.16	0.13	-0.04	0	0.01	0.12	-0.03	-0.05	-0.13	0.04	0.24	0.09	-0.11	0.768635152820427	0.972803114612474	0.976740978627661	0.999999999999998	0.999921763916178	0.948299747110588	0.999670073787776	0.952098374348889	0.831670049079799	0.990932031952766	0.587385232419192	0.885123817779835	0.983960855704089	124.7	113.7	108.5	118.1	100	106.5	115.9	107.3	112.8	130.7	127.1	113.7	127.9	100.5	124	103.5	100.7	108.2	111.8	101.4	106.7	120.7	106.7	113.3	113.3	122.4	130.2	P62995	Transformer-2 protein homolog beta OS=Homo sapiens OX=9606 GN=TRA2B PE=1 SV=1	[R].RHSHSHSPMSTR.[R]	P62995 [93-104]	P62995 3xPhospho [S95(100); S97(99.8); S/T]	1xTMT6plex [N-Term]; 1xOxidation [M9]; 3xPhospho [S3(99.8); S5(94); S/T]	12	P62995	S97	S	P62995 | S97	0.12	0.948299747110588	12	0.00884706	FALSE	NotSig	0.0230543652569456	TRA2B	TRA2B S97	0.0230543652569456
High	P62995	Transformer-2 protein homolog beta OS=Homo sapiens OX=9606 GN=TRA2B PE=1 SV=1	[R].RHSHSHSPMSTR.[R]	1	1xTMT6plex [N-Term]; 3xPhospho [S3(100); S5(100); S7(100)]	P62995 [93-104]	P62995 3xPhospho [S95(100); S97(100); S99(100)]	10	0.0156518	3.19	3.19	0.11	-0.06	0.05	-0.05	0.05	-0.02	-0.17	0	0.24	-0.1	-0.01	0.16	0.07	0.976642489250444	0.999702576186624	0.984500035231289	0.999277145134958	0.996361566886197	0.997271434615679	0.967574535781642	0.999857749650277	0.749552760825109	0.964170523251057	0.998859167179582	0.802218559423622	0.997153453473451	106.1	111.7	110.8	125.4	116.2	110.8	136.1	107.3	121.1	113.7	122.5	119.9	106.3	104.1	125	121.6	120.2	110.2	113	107.4	112.3	141.2	117	125.2	119.5	129.8	112.8	P62995	Transformer-2 protein homolog beta OS=Homo sapiens OX=9606 GN=TRA2B PE=1 SV=1	[R].RHSHSHSPMSTR.[R]	P62995 [93-104]	P62995 3xPhospho [S95(100); S97(100); S99(100)]	1xTMT6plex [N-Term]; 3xPhospho [S3(100); S5(100); S7(100)]	10	P62995	S99	S	P62995 | S99	-0.02	0.997271434615679	10	0.0156518	FALSE	NotSig	0.00118662051296293	TRA2B	TRA2B S99	0.00118662051296293
High	P63104	14-3-3 protein zeta/delta OS=Homo sapiens OX=9606 GN=YWHAZ PE=1 SV=1	[K].TAFDEAIAELDTLSEESYK.[D]	0	1xTMT6plex [N-Term]; 1xTMT6plex [K19]; 1xPhospho [S14(100)]	P63104 [194-212]	P63104 1xPhospho [S207(100)]	6	6.01688e-07	5.46	5.88	0.03	0.24	0.17	0.25	0.15	0.08	0.21	0.06	-0.09	0.08	-0.14	-0.16	0.06	0.996294508621768	0.734422979705989	0.818001412059316	0.807873703086707	0.965511465765538	0.948299747110588	0.687861915994361	0.915009435446741	0.873182860909617	0.97166868776732	0.835821930011971	0.750438342878614	0.99417957771767	94.2	95.6	101.6	110.9	99.8	97.2	95.9	94.7	97.7	92.6	97.4	105.9	103.5	112.7	114.8	97.1	112.1	128	109.3	118.4	119.5	106.2	109.5	100.8	101.2	101.6	108.9	P63104	14-3-3 protein zeta/delta OS=Homo sapiens OX=9606 GN=YWHAZ PE=1 SV=1	[K].TAFDEAIAELDTLSEESYK.[D]	P63104 [194-212]	P63104 1xPhospho [S207(100)]	1xTMT6plex [N-Term]; 1xTMT6plex [K19]; 1xPhospho [S14(100)]	6	P63104	S207	S	P63104 | S207	0.08	0.948299747110588	6	6.01688e-07	FALSE	NotSig	0.0230543652569456	YWHAZ	YWHAZ S207	0.0230543652569456
High	P63104	14-3-3 protein zeta/delta OS=Homo sapiens OX=9606 GN=YWHAZ PE=1 SV=1	[R].DNLTLWTSDTQGDEAEAGEGGEN.[-]	0	1xTMT6plex [N-Term]; 1xPhospho [T10(100)]	P63104 [223-245]	P63104 1xPhospho [T232(100)]	30	5.76555e-11	7.5	7.5	0.06	0.16	-0.08	-0.16	0.13	0.12	0.1	0.02	-0.07	-0.08	-0.05	0.04	0.01	0.964411932251739	0.953192241913173	0.884130620696587	0.878654193786407	0.960730329334359	0.843933573558638	0.967252215373175	0.951631462668973	0.908222849665094	0.919227048214729	0.953708242745249	0.909812685729356	0.999964897028726	95.5	108.7	97.7	113.3	116.4	101.2	94.2	109.5	95.1	102	96.2	105.6	110.7	109.3	106.8	104.1	107.1	115.6	111.2	99.1	101.5	104.1	113.3	98.3	96.9	109.2	103.4	P63104	14-3-3 protein zeta/delta OS=Homo sapiens OX=9606 GN=YWHAZ PE=1 SV=1	[R].DNLTLWTSDTQGDEAEAGEGGEN.[-]	P63104 [223-245]	P63104 1xPhospho [T232(100)]	1xTMT6plex [N-Term]; 1xPhospho [T10(100)]	30	P63104	T232	T	P63104 | T232	0.12	0.843933573558638	30	5.76555e-11	FALSE	NotSig	0.0736917355689559	YWHAZ	YWHAZ T232	0.0736917355689559
High	P63220	Small ribosomal subunit protein eS21 OS=Homo sapiens OX=9606 GN=RPS21 PE=1 SV=1	[R].MGESDDSILR.[L]	0	1xTMT6plex [N-Term]; 1xPhospho [S4(100)]	P63220 [62-71]	P63220 1xPhospho [S65(100)]	6	0.00848688	3.34	3.34	-0.04	0.11	0.01	0.15	-0.02	0.27	0.14	0.25	-0.19	0.14	0.8	0.37	-0.29	0.997434369756478	0.967016756031333	0.997268844490524	0.965895525435499	0.999995032976495	0.683502033426107	0.92075109222489	0.646468591613423	0.790790322124556	0.907195230760188	0.0221320548039848	0.411973160796646	0.588216197525441	111.5	110	117.9	73.9	61.8	83.5	109.5	107.5	81.1	108.8	84.7	130.6	121	106.8	120.3	75.5	74.6	72.2	67	82	97.5	104.9	110.3	105.7	98.5	129.5	129.9	P63220	Small ribosomal subunit protein eS21 OS=Homo sapiens OX=9606 GN=RPS21 PE=1 SV=1	[R].MGESDDSILR.[L]	P63220 [62-71]	P63220 1xPhospho [S65(100)]	1xTMT6plex [N-Term]; 1xPhospho [S4(100)]	6	P63220	S65	S	P63220 | S65	0.27	0.683502033426107	6	0.00848688	FALSE	NotSig	0.165260189063351	RPS21	RPS21 S65	0.165260189063351
High	P63220	Small ribosomal subunit protein eS21 OS=Homo sapiens OX=9606 GN=RPS21 PE=1 SV=1	[K].TYAICGAIR.[R]	0	1xTMT6plex [N-Term]; 1xCarbamidomethyl [C5]; 1xPhospho [Y2(97.8)]	P63220 [52-60]	P63220 1xPhospho [Y53(97.8)]	6	0.00153452	3.17	3.17	0.07	0.29	0.32	0.06	0.13	0.21	0.22	0.57	0.27	-0.26	-0.2	-0.02	-0.08	0.993179114479282	0.793072177823378	0.386232261147202	0.990810345111742	0.982089834811947	0.801214476838275	0.862008276852071	0.123179151438848	0.55445528111147	0.556554897995681	0.756005027761356	0.98026276456047	0.997153453473451	89.3	73.7	72.1	124.8	83.2	106.1	115.3	79	99.6	77.3	59.8	80.3	90.1	93.3	86.1	126.9	141.9	132.3	110.4	106.7	122.6	108.8	103.3	125.7	121.9	115.1	105.2	P63220	Small ribosomal subunit protein eS21 OS=Homo sapiens OX=9606 GN=RPS21 PE=1 SV=1	[K].TYAICGAIR.[R]	P63220 [52-60]	P63220 1xPhospho [Y53(97.8)]	1xTMT6plex [N-Term]; 1xCarbamidomethyl [C5]; 1xPhospho [Y2(97.8)]	6	P63220	Y53	Y	P63220 | Y53	0.21	0.801214476838275	6	0.00153452	FALSE	NotSig	0.0962512122064977	RPS21	RPS21 Y53	0.0962512122064977
High	P63244	Small ribosomal subunit protein RACK1 OS=Homo sapiens OX=9606 GN=RACK1 PE=1 SV=3	[K].QEVISTSSK.[A]	0	1xTMT6plex [N-Term]; 1xTMT6plex [K9]; 1xPhospho [S7(89.8)]	P63244 [272-280]	P63244 1xPhospho [S278(89.8)]	8	0.00542863	2.95	3.21	0	0.07	0.06	-0.02	0.24	0.11	0.07	0.02	0.08	-0.08	-0.05	0.15	0.13	0.999993504563087	0.98678375844519	0.976740978627661	0.999999999999998	0.925848253672835	0.953855087515392	0.979908417727441	0.971686587537003	0.857352888653368	0.99277676935786	0.94767689911658	0.815363776428495	0.945208165512089	96.4	108.2	96.6	97.7	98.1	86.1	90.9	96	87.3	93.3	100.6	96.7	99.9	101.4	107.7	93.1	101.6	121.1	96.4	96	103.9	92.2	107.2	111.3	94.1	101.8	98	P63244	Small ribosomal subunit protein RACK1 OS=Homo sapiens OX=9606 GN=RACK1 PE=1 SV=3	[K].QEVISTSSK.[A]	P63244 [272-280]	P63244 1xPhospho [S278(89.8)]	1xTMT6plex [N-Term]; 1xTMT6plex [K9]; 1xPhospho [S7(89.8)]	8	P63244	S278	S	P63244 | S278	0.11	0.953855087515392	8	0.00542863	FALSE	NotSig	0.0205175995860457	RACK1	RACK1 S278	0.0205175995860457
High	P16989; P67809	Y-box-binding protein 3 OS=Homo sapiens OX=9606 GN=YBX3 PE=1 SV=4 Y-box-binding protein 1 OS=Homo sapiens OX=9606 GN=YBX1 PE=1 SV=3	[R].SVGDGETVEFDVVEGEK.[G]	0	1xTMT6plex [N-Term]; 1xTMT6plex [K17]; 1xPhospho [S1(99.8)]	P16989 [134-150]; P67809 [102-118]	P16989 1xPhospho [S134(99.8)]; P67809 1xPhospho [S102(99.8)]	8	3.50534e-08	5.16	5.43	-0.07	0.09	-0.1	-0.19	-0.2	0.05	0.15	0.31	-0.09	-0.1	0.23	0.08	-0.25	0.979732313360128	0.985612079233486	0.897745564105724	0.833444481377704	0.956454431805425	0.975568190967193	0.908123571350092	0.450226154567615	0.898027593777739	0.934028664230495	0.534786524668814	0.854052575825976	0.61006587740883	90.7	113.7	92.2	84.7	99.2	102.2	93.3	105.2	110.4	88	86.6	90.9	97.9	101.9	88.8	92.8	87.9	101.3	98	86.8	85.6	80	93	91.8	110	99.3	108.8	P16989; P67809	Y-box-binding protein 3 OS=Homo sapiens OX=9606 GN=YBX3 PE=1 SV=4 Y-box-binding protein 1 OS=Homo sapiens OX=9606 GN=YBX1 PE=1 SV=3	[R].SVGDGETVEFDVVEGEK.[G]	P16989 [134-150]; P67809 [102-118]	P16989 1xPhospho [S134(99.8)]; P67809 1xPhospho [S102(99.8)]	1xTMT6plex [N-Term]; 1xTMT6plex [K17]; 1xPhospho [S1(99.8)]	8	P67809	S102	S	P67809 | S102	0.05	0.975568190967193	8	3.50534e-08	FALSE	NotSig	0.0107423685803606	YBX3	YBX3 S102	0.0107423685803606
High	P67809	Y-box-binding protein 1 OS=Homo sapiens OX=9606 GN=YBX1 PE=1 SV=3	[R].NYQQNYQNSESGEK.[N]	0	1xTMT6plex [N-Term]; 1xDeamidated [N/Q]; 1xTMT6plex [K14]; 1xPhospho [S9(100)]	P67809 [157-170]	P67809 1xPhospho [S165(100)]	58	9.21542e-08	6.49	NA	-0.05	0.09	0.15	0.14	0.09	0.19	0.14	0.04	-0.2	-0.02	-0.1	-0.18	-0.1	0.994147949294268	0.991670210549081	0.756867610515415	0.983666117337321	0.989688848714591	0.588843349786483	0.929652292832138	0.844769884978596	0.489953069018081	0.990575518845627	0.710005186422831	0.352903164456923	0.748285455907187	100.7	93.7	103.3	96.3	81.1	114	87.8	78.4	99.1	96.1	97.4	103.3	107.1	108.4	105.9	107.1	103.8	109.2	106.4	105.9	103.9	93.5	94.2	90.9	102.4	90.1	100.1	P67809	Y-box-binding protein 1 OS=Homo sapiens OX=9606 GN=YBX1 PE=1 SV=3	[R].NYQQNYQNSESGEK.[N]	P67809 [157-170]	P67809 1xPhospho [S165(100)]	1xTMT6plex [N-Term]; 1xDeamidated [N/Q]; 1xTMT6plex [K14]; 1xPhospho [S9(100)]	58	P67809	S165	S	P67809 | S165	0.19	0.588843349786483	58	9.21542e-08	FALSE	NotSig	0.230000225368839	YBX1	YBX1 S165	0.230000225368839
High	P67809	Y-box-binding protein 1 OS=Homo sapiens OX=9606 GN=YBX1 PE=1 SV=3	[R].NYQQNYQNSESGEK.[N]	0	1xTMT6plex [N-Term]; 1xTMT6plex [K14]; 2xPhospho [S9(100); S11(100)]	P67809 [157-170]	P67809 2xPhospho [S165(100); S167(100)]	32	4.11033e-06	6.48	5.92	0.11	0.29	0.06	0.06	0	0.09	0.18	0.1	-0.18	-0.01	0.11	0.03	-0.09	0.760989169499861	0.588243881463385	0.976259028063696	0.999277145134958	0.999995032976495	0.916905042860083	0.781299761818495	0.754108486362068	0.635047965615782	0.999218310754011	0.770542459396868	0.933083332843579	0.935847487937628	89.9	73.2	99.3	92	64.3	106.6	97.5	57.8	102.1	97	91.8	105.9	110.9	109.9	106.1	96.1	92.6	103	103.1	95.6	95	97.3	97.7	93.5	105.2	95.3	103.8	P67809	Y-box-binding protein 1 OS=Homo sapiens OX=9606 GN=YBX1 PE=1 SV=3	[R].NYQQNYQNSESGEK.[N]	P67809 [157-170]	P67809 2xPhospho [S165(100); S167(100)]	1xTMT6plex [N-Term]; 1xTMT6plex [K14]; 2xPhospho [S9(100); S11(100)]	32	P67809	S167	S	P67809 | S167	0.09	0.916905042860083	32	4.11033e-06	FALSE	NotSig	0.0376756386999232	YBX1	YBX1 S167	0.0376756386999232
High	P67809	Y-box-binding protein 1 OS=Homo sapiens OX=9606 GN=YBX1 PE=1 SV=3	[K].NEGSESAPEGQAQQR.[R]	0	1xDeamidated [N/Q]; 1xTMT6plex [N-Term]; 2xPhospho [S4(100); S6(100)]	P67809 [171-185]	P67809 2xPhospho [S174(100); S176(100)]	6	1.93212e-05	5.63	NA	0.05	0.2	0.26	0.31	0.18	0.21	0.15	-0.03	-0.2	0.05	-0.31	-0.38	-0.02	0.99684315520303	0.948370822690979	0.526173045598602	0.53142908244315	0.936529371076871	0.680377271961195	0.946094885409412	0.992550609017044	0.725485885336047	0.984429462889253	0.369838735453572	0.215135910993373	0.999964897028726	93.8	69.3	103.1	98.5	64.1	119.4	82.9	56	85.6	97.4	80.5	97.4	108.6	108	96.3	118.5	113.9	118.2	107.8	122.3	134.3	100.8	94.1	88.6	95.6	81.8	104.2	P67809	Y-box-binding protein 1 OS=Homo sapiens OX=9606 GN=YBX1 PE=1 SV=3	[K].NEGSESAPEGQAQQR.[R]	P67809 [171-185]	P67809 2xPhospho [S174(100); S176(100)]	1xDeamidated [N/Q]; 1xTMT6plex [N-Term]; 2xPhospho [S4(100); S6(100)]	6	P67809	S174	S	P67809 | S174	0.21	0.680377271961195	6	1.93212e-05	FALSE	NotSig	0.16725020244733	YBX1	YBX1 S174	0.16725020244733
High	P67809	Y-box-binding protein 1 OS=Homo sapiens OX=9606 GN=YBX1 PE=1 SV=3	[R].NYQQNYQNSESGEKNEGSESAPEGQAQQR.[R]	1	1xTMT6plex [N-Term]; 1xPhospho [S20(98.6)]; 1xTMT6plex [K14]; 1xDeamidated [N/Q]	P67809 [157-185]	P67809 1xPhospho [S176(98.6)]	3	1.2146e-08	7.5	NA	-0.05	0.06	0.2	-0.04	0.39	0.29	0.11	0.55	0.54	-0.24	0.08	0.42	0.1	0.99684315520303	0.997573514656064	0.882464035276002	0.999999999999998	0.755906653537268	0.779909116587735	0.985571557660192	0.342992092676194	0.392057399613022	0.946643631731171	0.938984952242292	0.574034190937781	0.986130427810072	78.1	64.4	94.9	90.9	71.1	99.7	109.4	67.7	90.4	74.1	75.5	86.7	81.3	90.3	61	104.6	121.3	99.6	85.2	88.7	99.5	92.3	118.4	128.3	110.8	120	108.5	P67809	Y-box-binding protein 1 OS=Homo sapiens OX=9606 GN=YBX1 PE=1 SV=3	[R].NYQQNYQNSESGEKNEGSESAPEGQAQQR.[R]	P67809 [157-185]	P67809 1xPhospho [S176(98.6)]	1xTMT6plex [N-Term]; 1xPhospho [S20(98.6)]; 1xTMT6plex [K14]; 1xDeamidated [N/Q]	3	P67809	S176	S	P67809 | S176	0.29	0.779909116587735	3	1.2146e-08	FALSE	NotSig	0.107956003032723	YBX1	YBX1 S176	0.107956003032723
High	P67809	Y-box-binding protein 1 OS=Homo sapiens OX=9606 GN=YBX1 PE=1 SV=3	[K].AADPPAENSSAPEAEQGGAE.[-]	0	1xTMT6plex [N-Term]; 2xPhospho [S9(100); S10(100)]	P67809 [305-324]	P67809 2xPhospho [S313(100); S314(100)]	20	2.27747e-08	6.48	6.48	0.04	0.17	0	-0.11	-0.11	0.02	0.13	0.22	-0.04	-0.11	0.11	0.09	-0.13	0.99684315520303	0.943326470845448	0.999733936350478	0.983666117337321	0.990064735806437	0.985501062900732	0.926716631620157	0.58836229936075	0.956050285700972	0.960145695250738	0.858790502984976	0.831957889589227	0.877880636029573	82.2	88.8	96.3	94.7	98.3	121.3	98.6	109.6	104.7	79.8	91.2	100.9	93.5	100.1	101.5	92.5	103	98.3	97.9	88.8	91.3	97.7	94.1	97.4	106.4	105.4	118.7	P67809	Y-box-binding protein 1 OS=Homo sapiens OX=9606 GN=YBX1 PE=1 SV=3	[K].AADPPAENSSAPEAEQGGAE.[-]	P67809 [305-324]	P67809 2xPhospho [S313(100); S314(100)]	1xTMT6plex [N-Term]; 2xPhospho [S9(100); S10(100)]	20	P67809	S313	S	P67809 | S313	0.02	0.985501062900732	20	2.27747e-08	FALSE	NotSig	0.00634290298101307	YBX1	YBX1 S313	0.00634290298101307
High	P67809	Y-box-binding protein 1 OS=Homo sapiens OX=9606 GN=YBX1 PE=1 SV=3	[K].AADPPAENSSAPEAEQGGAE.[-]	0	1xTMT6plex [N-Term]; 1xPhospho [S10(99.8)]	P67809 [305-324]	P67809 1xPhospho [S314(99.8)]	51	9.09216e-12	7.58	7.58	0.03	0.07	-0.13	-0.15	-0.11	0.04	0.04	0.2	0.01	-0.03	0.1	-0.02	-0.15	0.981321494388028	0.991670210549081	0.750062127868208	0.874035368431596	0.982328681271281	0.975568190967193	0.995155704055511	0.496805037317313	0.970322731368236	0.993667674042013	0.832859515878121	0.988562218415238	0.612572859095566	91.4	98.6	92.9	94.6	111.1	120.6	99.7	114.3	106.4	94.9	88.8	94.9	94.8	99.7	97.6	100.8	101.6	102	99.4	99.8	104.8	98.3	98.1	102	109.1	104.4	115	P67809	Y-box-binding protein 1 OS=Homo sapiens OX=9606 GN=YBX1 PE=1 SV=3	[K].AADPPAENSSAPEAEQGGAE.[-]	P67809 [305-324]	P67809 1xPhospho [S314(99.8)]	1xTMT6plex [N-Term]; 1xPhospho [S10(99.8)]	51	P67809	S314	S	P67809 | S314	0.04	0.975568190967193	51	9.09216e-12	FALSE	NotSig	0.0107423685803606	YBX1	YBX1 S314	0.0107423685803606
High	P68363; Q9BQE3; P68366	Tubulin alpha-1B chain OS=Homo sapiens OX=9606 GN=TUBA1B PE=1 SV=1 Tubulin alpha-1C chain OS=Homo sapiens OX=9606 GN=TUBA1C PE=1 SV=1 Tubulin alpha-4A chain OS=Homo sapiens OX=9606 GN=TUBA4A PE=1 SV=1	[R].LSVDYGK.[K]	0	1xTMT6plex [N-Term]; 1xTMT6plex [K7]; 1xPhospho [S2(100)]	P68363 [157-163]; Q9BQE3 [157-163]; P68366 [157-163]	P68363 1xPhospho [S158(100)]; Q9BQE3 1xPhospho [S158(100)]; P68366 1xPhospho [S158(100)]	12	0.0227459	2.95	2.95	-0.18	0.19	0.13	0.29	0.31	0.03	0.37	0.9	0.81	0.16	-0.26	-0.14	0.28	0.459954372148522	0.878452196364827	0.849109787665817	0.499457052777385	0.556324071464734	0.978560477427656	0.033370455804782	2.55528870712469e-08	5.85977683164465e-10	0.404338077376997	0.2160093740296	0.516238435194111	0.0578553717960839	62.8	55	50	127.3	99.6	93.5	91.4	88.7	79.1	48.4	42.1	63.2	63.1	62.6	55.7	100	108.6	110.2	124.4	121.4	107.1	120.2	109.9	93	84.9	99.1	90.5	P68363; Q9BQE3; P68366	Tubulin alpha-1B chain OS=Homo sapiens OX=9606 GN=TUBA1B PE=1 SV=1 Tubulin alpha-1C chain OS=Homo sapiens OX=9606 GN=TUBA1C PE=1 SV=1 Tubulin alpha-4A chain OS=Homo sapiens OX=9606 GN=TUBA4A PE=1 SV=1	[R].LSVDYGK.[K]	P68363 [157-163]; Q9BQE3 [157-163]; P68366 [157-163]	P68363 1xPhospho [S158(100)]; Q9BQE3 1xPhospho [S158(100)]; P68366 1xPhospho [S158(100)]	1xTMT6plex [N-Term]; 1xTMT6plex [K7]; 1xPhospho [S2(100)]	12	P68363	S158	S	P68363 | S158	0.03	0.978560477427656	12	0.0227459	FALSE	NotSig	0.00941232871678945	TUBA1B	TUBA1B S158	0.00941232871678945
High	P68363; P68366	Tubulin alpha-1B chain OS=Homo sapiens OX=9606 GN=TUBA1B PE=1 SV=1 Tubulin alpha-4A chain OS=Homo sapiens OX=9606 GN=TUBA4A PE=1 SV=1	[K].AYHEQLSVAEITNACFEPANQMVK.[C]	0	1xTMT6plex [N-Term]; 1xCarbamidomethyl [C15]; 1xTMT6plex [K24]; 1xPhospho [S7(99.8)]	P68363 [281-304]; P68366 [281-304]	P68363 1xPhospho [S287(99.8)]; P68366 1xPhospho [S287(99.8)]	14	4.19064e-05	4.55	4.55	-0.35	0.21	0.19	-0.12	-0.26	-0.11	0.57	1.4	0.68	-0.32	-1.14	-0.98	-0.15	0.498909768651299	0.937273463688128	0.712666090922018	0.983666117337321	0.864181553195547	0.953580018519342	0.0649592981874576	2.6766818909117e-05	0.0529488980183585	0.0845753718263063	4.46006496135998e-07	1.21594391629884e-05	0.943800762393272	59.6	42.4	44.3	220.3	176.8	143.5	119.4	98.8	64.4	34.7	23.8	50.1	57.2	51.4	40.1	147.2	220.2	202	169.7	162.4	129.3	94.5	81.2	82.3	82.9	114.4	91.5	P68363; P68366	Tubulin alpha-1B chain OS=Homo sapiens OX=9606 GN=TUBA1B PE=1 SV=1 Tubulin alpha-4A chain OS=Homo sapiens OX=9606 GN=TUBA4A PE=1 SV=1	[K].AYHEQLSVAEITNACFEPANQMVK.[C]	P68363 [281-304]; P68366 [281-304]	P68363 1xPhospho [S287(99.8)]; P68366 1xPhospho [S287(99.8)]	1xTMT6plex [N-Term]; 1xCarbamidomethyl [C15]; 1xTMT6plex [K24]; 1xPhospho [S7(99.8)]	14	P68363	S287	S	P68363 | S287	-0.11	0.953580018519342	14	4.19064e-05	FALSE	NotSig	0.0206428577901936	TUBA1B	TUBA1B S287	0.0206428577901936
High	P68363; P68366	Tubulin alpha-1B chain OS=Homo sapiens OX=9606 GN=TUBA1B PE=1 SV=1 Tubulin alpha-4A chain OS=Homo sapiens OX=9606 GN=TUBA4A PE=1 SV=1	[R].SIQFVDWCPTGFK.[V]	0	1xTMT6plex [N-Term]; 1xCarbamidomethyl [C8]; 1xTMT6plex [K13]; 1xPhospho [S1(100)]	P68363 [340-352]; P68366 [340-352]	P68363 1xPhospho [S340(100)]; P68366 1xPhospho [S340(100)]	6	0.000299291	4.02	4.02	-0.26	0.01	0.06	0.03	0.19	0.1	0.27	0.7	0.52	-0.03	-0.37	-0.25	0.09	0.297700503451253	1	0.976740978627661	0.999999999999998	0.965477891760904	0.929587086824517	0.341775086948562	0.00112558526367201	0.0186024242478108	0.994602898855942	0.170247541918653	0.425437844258428	0.981763226416742	77.3	82.2	79	133.2	133.5	116.1	100.3	111.9	86.2	66.1	63.1	85	77	79.7	81.7	109.5	138.7	139.3	139.6	130	135.8	114.5	127.1	110.2	107.2	115.7	104.1	P68363; P68366	Tubulin alpha-1B chain OS=Homo sapiens OX=9606 GN=TUBA1B PE=1 SV=1 Tubulin alpha-4A chain OS=Homo sapiens OX=9606 GN=TUBA4A PE=1 SV=1	[R].SIQFVDWCPTGFK.[V]	P68363 [340-352]; P68366 [340-352]	P68363 1xPhospho [S340(100)]; P68366 1xPhospho [S340(100)]	1xTMT6plex [N-Term]; 1xCarbamidomethyl [C8]; 1xTMT6plex [K13]; 1xPhospho [S1(100)]	6	P68363	S340	S	P68363 | S340	0.1	0.929587086824517	6	0.000299291	FALSE	NotSig	0.0317099178278925	TUBA1B	TUBA1B S340	0.0317099178278925
High	P68363; Q9BQE3	Tubulin alpha-1B chain OS=Homo sapiens OX=9606 GN=TUBA1B PE=1 SV=1 Tubulin alpha-1C chain OS=Homo sapiens OX=9606 GN=TUBA1C PE=1 SV=1	[K].TIGGGDDSFNTFFSETGAGK.[H]	0	1xTMT6plex [N-Term]; 1xTMT6plex [K20]; 1xPhospho [S8(100)]	P68363 [41-60]; Q9BQE3 [41-60]	P68363 1xPhospho [S48(100)]; Q9BQE3 1xPhospho [S48(100)]	8	5.57482e-06	4.57	4.57	-0.04	0.05	0.36	0.13	0.09	0.35	0.09	0.35	0	-0.23	-0.48	-0.51	-0.26	0.997927752277222	0.997573514656064	0.396631499007268	0.97915439533042	0.995009667369725	0.530208940518023	0.97691767648038	0.475256035232436	0.986686937927849	0.88769411194614	0.338715171498059	0.277757229439151	0.816792883791955	90	93.5	70.4	150.3	121.6	112.5	110.3	87.8	72.6	87.8	66.4	102.3	93.3	97.4	84.9	119.5	198	155.9	156.8	132.6	109.7	105.3	93.4	78.6	80.1	155.9	111.7	P68363; Q9BQE3	Tubulin alpha-1B chain OS=Homo sapiens OX=9606 GN=TUBA1B PE=1 SV=1 Tubulin alpha-1C chain OS=Homo sapiens OX=9606 GN=TUBA1C PE=1 SV=1	[K].TIGGGDDSFNTFFSETGAGK.[H]	P68363 [41-60]; Q9BQE3 [41-60]	P68363 1xPhospho [S48(100)]; Q9BQE3 1xPhospho [S48(100)]	1xTMT6plex [N-Term]; 1xTMT6plex [K20]; 1xPhospho [S8(100)]	8	P68363	S48	S	P68363 | S48	0.35	0.530208940518023	8	5.57482e-06	FALSE	NotSig	0.275552953357158	TUBA1B	TUBA1B S48	0.275552953357158
High	P68363; Q9BQE3	Tubulin alpha-1B chain OS=Homo sapiens OX=9606 GN=TUBA1B PE=1 SV=1 Tubulin alpha-1C chain OS=Homo sapiens OX=9606 GN=TUBA1C PE=1 SV=1	[K].TIGGGDDSFNTFFSETGAGK.[H]	0	1xTMT6plex [N-Term]; 1xTMT6plex [K20]; 2xPhospho [T1(100); S8(93.2)]	P68363 [41-60]; Q9BQE3 [41-60]	P68363 2xPhospho [T41(100); S48(93.2)]; Q9BQE3 2xPhospho [T41(100); S48(93.2)]	8	3.36997e-05	5.67	5.67	-0.28	0.33	0.41	-0.02	0.44	0.16	0.61	0.93	0.61	-0.43	-0.75	-0.04	0.29	0.760189205128057	0.786963587809172	0.16113173418588	0.999999999999998	0.600374682783596	0.927724439691045	0.0306565569298782	0.0324252209563366	0.173585412717057	0.226609220420494	0.0530463520220636	0.980740445314942	0.716582640830729	60.4	70	49.4	172.5	118.4	120.2	82	100	85.2	49.9	29.4	61.7	79.3	76.1	64.2	120.2	159.9	186.7	162.1	92	118.7	125.9	115.8	87.9	69.2	94.9	96.6	P68363; Q9BQE3	Tubulin alpha-1B chain OS=Homo sapiens OX=9606 GN=TUBA1B PE=1 SV=1 Tubulin alpha-1C chain OS=Homo sapiens OX=9606 GN=TUBA1C PE=1 SV=1	[K].TIGGGDDSFNTFFSETGAGK.[H]	P68363 [41-60]; Q9BQE3 [41-60]	P68363 2xPhospho [T41(100); S48(93.2)]; Q9BQE3 2xPhospho [T41(100); S48(93.2)]	1xTMT6plex [N-Term]; 1xTMT6plex [K20]; 2xPhospho [T1(100); S8(93.2)]	8	P68363	T41	T	P68363 | T41	0.16	0.927724439691045	8	3.36997e-05	FALSE	NotSig	0.0325810023298175	TUBA1B	TUBA1B T41	0.0325810023298175
High	P68363; Q9BQE3; P68366	Tubulin alpha-1B chain OS=Homo sapiens OX=9606 GN=TUBA1B PE=1 SV=1 Tubulin alpha-1C chain OS=Homo sapiens OX=9606 GN=TUBA1C PE=1 SV=1 Tubulin alpha-4A chain OS=Homo sapiens OX=9606 GN=TUBA4A PE=1 SV=1	[K].EDAANNYAR.[G]	0	1xTMT6plex [N-Term]; 1xPhospho [Y7(100)]	P68363 [97-105]; Q9BQE3 [97-105]; P68366 [97-105]	P68363 1xPhospho [Y103(100)]; Q9BQE3 1xPhospho [Y103(100)]; P68366 1xPhospho [Y103(100)]	10	0.0017671	3.33	2.8	-0.66	0.1	-0.05	-0.11	0.17	0.13	0.76	1.74	1.03	-0.07	-0.81	-0.69	0.05	6.24322479494362e-05	0.98678375844519	0.976740978627661	0.988688571954151	0.950647295164058	0.866927170494516	1.31281741396113e-05	6.65079292174987e-15	8.22456636057848e-06	0.978589448354184	0.000382324443010266	0.0009114977560816	0.999964897028726	51.4	46.7	38.8	208	178.2	145.4	106	90.5	66.7	29.6	22.8	56.8	50.7	50.1	43.3	132.8	193.8	172.6	178	154.7	164.9	104.7	102	91.6	84.4	100.8	98.8	P68363; Q9BQE3; P68366	Tubulin alpha-1B chain OS=Homo sapiens OX=9606 GN=TUBA1B PE=1 SV=1 Tubulin alpha-1C chain OS=Homo sapiens OX=9606 GN=TUBA1C PE=1 SV=1 Tubulin alpha-4A chain OS=Homo sapiens OX=9606 GN=TUBA4A PE=1 SV=1	[K].EDAANNYAR.[G]	P68363 [97-105]; Q9BQE3 [97-105]; P68366 [97-105]	P68363 1xPhospho [Y103(100)]; Q9BQE3 1xPhospho [Y103(100)]; P68366 1xPhospho [Y103(100)]	1xTMT6plex [N-Term]; 1xPhospho [Y7(100)]	10	P68363	Y103	Y	P68363 | Y103	0.13	0.866927170494516	10	0.0017671	FALSE	NotSig	0.0620173855467313	TUBA1B	TUBA1B Y103	0.0620173855467313
High	P68363	Tubulin alpha-1B chain OS=Homo sapiens OX=9606 GN=TUBA1B PE=1 SV=1	[K].DYEEVGVDSVEGEGEEEGEEY.[-]	0	1xTMT6plex [N-Term]; 1xPhospho [Y21(100)]	P68363 [431-451]	P68363 1xPhospho [Y451(100)]	46	4.98781e-11	5.96	5.96	-0.25	0.16	0.24	0.15	0.24	0.13	0.42	0.81	0.5	-0.08	-0.3	-0.11	0.11	0.351490863787238	0.948370822690979	0.379389305196962	0.950947674546538	0.786718968252591	0.798363896566003	0.0378184415747889	0.000128694608381816	0.0113653595233254	0.904902903827572	0.24651871430876	0.707450361882345	0.944597454288265	75.9	74.1	64.6	130.8	113.9	110.5	99.1	101.8	98.7	62.1	59.9	85.4	85.8	80.1	83	111.7	134.1	134.1	127	126.8	120.7	121.2	117.3	104.5	94.9	125.7	108.8	P68363	Tubulin alpha-1B chain OS=Homo sapiens OX=9606 GN=TUBA1B PE=1 SV=1	[K].DYEEVGVDSVEGEGEEEGEEY.[-]	P68363 [431-451]	P68363 1xPhospho [Y451(100)]	1xTMT6plex [N-Term]; 1xPhospho [Y21(100)]	46	P68363	Y451	Y	P68363 | Y451	0.13	0.798363896566003	46	4.98781e-11	FALSE	NotSig	0.09779911084479	TUBA1B	TUBA1B Y451	0.09779911084479
High	P68363; Q9BQE3; P68366	Tubulin alpha-1B chain OS=Homo sapiens OX=9606 GN=TUBA1B PE=1 SV=1 Tubulin alpha-1C chain OS=Homo sapiens OX=9606 GN=TUBA1C PE=1 SV=1 Tubulin alpha-4A chain OS=Homo sapiens OX=9606 GN=TUBA4A PE=1 SV=1	[R].LSVDYGK.[K]	0	1xTMT6plex [N-Term]; 1xTMT6plex [K7]; 1xPhospho [S2(100)]	P68363 [157-163]; Q9BQE3 [157-163]; P68366 [157-163]	P68363 1xPhospho [S158(100)]; Q9BQE3 1xPhospho [S158(100)]; P68366 1xPhospho [S158(100)]	12	0.0227459	2.95	2.95	-0.18	0.19	0.13	0.29	0.31	0.03	0.37	0.9	0.81	0.16	-0.26	-0.14	0.28	0.459954372148522	0.878452196364827	0.849109787665817	0.499457052777385	0.556324071464734	0.978560477427656	0.033370455804782	2.55528870712469e-08	5.85977683164465e-10	0.404338077376997	0.2160093740296	0.516238435194111	0.0578553717960839	62.8	55	50	127.3	99.6	93.5	91.4	88.7	79.1	48.4	42.1	63.2	63.1	62.6	55.7	100	108.6	110.2	124.4	121.4	107.1	120.2	109.9	93	84.9	99.1	90.5	P68363; Q9BQE3; P68366	Tubulin alpha-1B chain OS=Homo sapiens OX=9606 GN=TUBA1B PE=1 SV=1 Tubulin alpha-1C chain OS=Homo sapiens OX=9606 GN=TUBA1C PE=1 SV=1 Tubulin alpha-4A chain OS=Homo sapiens OX=9606 GN=TUBA4A PE=1 SV=1	[R].LSVDYGK.[K]	P68363 [157-163]; Q9BQE3 [157-163]; P68366 [157-163]	P68363 1xPhospho [S158(100)]; Q9BQE3 1xPhospho [S158(100)]; P68366 1xPhospho [S158(100)]	1xTMT6plex [N-Term]; 1xTMT6plex [K7]; 1xPhospho [S2(100)]	12	P68366	S158	S	P68366 | S158	0.03	0.978560477427656	12	0.0227459	FALSE	NotSig	0.00941232871678945	TUBA1B	TUBA1B S158	0.00941232871678945
High	P68363; P68366	Tubulin alpha-1B chain OS=Homo sapiens OX=9606 GN=TUBA1B PE=1 SV=1 Tubulin alpha-4A chain OS=Homo sapiens OX=9606 GN=TUBA4A PE=1 SV=1	[K].AYHEQLSVAEITNACFEPANQMVK.[C]	0	1xTMT6plex [N-Term]; 1xCarbamidomethyl [C15]; 1xTMT6plex [K24]; 1xPhospho [S7(99.8)]	P68363 [281-304]; P68366 [281-304]	P68363 1xPhospho [S287(99.8)]; P68366 1xPhospho [S287(99.8)]	14	4.19064e-05	4.55	4.55	-0.35	0.21	0.19	-0.12	-0.26	-0.11	0.57	1.4	0.68	-0.32	-1.14	-0.98	-0.15	0.498909768651299	0.937273463688128	0.712666090922018	0.983666117337321	0.864181553195547	0.953580018519342	0.0649592981874576	2.6766818909117e-05	0.0529488980183585	0.0845753718263063	4.46006496135998e-07	1.21594391629884e-05	0.943800762393272	59.6	42.4	44.3	220.3	176.8	143.5	119.4	98.8	64.4	34.7	23.8	50.1	57.2	51.4	40.1	147.2	220.2	202	169.7	162.4	129.3	94.5	81.2	82.3	82.9	114.4	91.5	P68363; P68366	Tubulin alpha-1B chain OS=Homo sapiens OX=9606 GN=TUBA1B PE=1 SV=1 Tubulin alpha-4A chain OS=Homo sapiens OX=9606 GN=TUBA4A PE=1 SV=1	[K].AYHEQLSVAEITNACFEPANQMVK.[C]	P68363 [281-304]; P68366 [281-304]	P68363 1xPhospho [S287(99.8)]; P68366 1xPhospho [S287(99.8)]	1xTMT6plex [N-Term]; 1xCarbamidomethyl [C15]; 1xTMT6plex [K24]; 1xPhospho [S7(99.8)]	14	P68366	S287	S	P68366 | S287	-0.11	0.953580018519342	14	4.19064e-05	FALSE	NotSig	0.0206428577901936	TUBA1B	TUBA1B S287	0.0206428577901936
High	P68363; P68366	Tubulin alpha-1B chain OS=Homo sapiens OX=9606 GN=TUBA1B PE=1 SV=1 Tubulin alpha-4A chain OS=Homo sapiens OX=9606 GN=TUBA4A PE=1 SV=1	[R].SIQFVDWCPTGFK.[V]	0	1xTMT6plex [N-Term]; 1xCarbamidomethyl [C8]; 1xTMT6plex [K13]; 1xPhospho [S1(100)]	P68363 [340-352]; P68366 [340-352]	P68363 1xPhospho [S340(100)]; P68366 1xPhospho [S340(100)]	6	0.000299291	4.02	4.02	-0.26	0.01	0.06	0.03	0.19	0.1	0.27	0.7	0.52	-0.03	-0.37	-0.25	0.09	0.297700503451253	1	0.976740978627661	0.999999999999998	0.965477891760904	0.929587086824517	0.341775086948562	0.00112558526367201	0.0186024242478108	0.994602898855942	0.170247541918653	0.425437844258428	0.981763226416742	77.3	82.2	79	133.2	133.5	116.1	100.3	111.9	86.2	66.1	63.1	85	77	79.7	81.7	109.5	138.7	139.3	139.6	130	135.8	114.5	127.1	110.2	107.2	115.7	104.1	P68363; P68366	Tubulin alpha-1B chain OS=Homo sapiens OX=9606 GN=TUBA1B PE=1 SV=1 Tubulin alpha-4A chain OS=Homo sapiens OX=9606 GN=TUBA4A PE=1 SV=1	[R].SIQFVDWCPTGFK.[V]	P68363 [340-352]; P68366 [340-352]	P68363 1xPhospho [S340(100)]; P68366 1xPhospho [S340(100)]	1xTMT6plex [N-Term]; 1xCarbamidomethyl [C8]; 1xTMT6plex [K13]; 1xPhospho [S1(100)]	6	P68366	S340	S	P68366 | S340	0.1	0.929587086824517	6	0.000299291	FALSE	NotSig	0.0317099178278925	TUBA1B	TUBA1B S340	0.0317099178278925
High	P68363; Q9BQE3; P68366	Tubulin alpha-1B chain OS=Homo sapiens OX=9606 GN=TUBA1B PE=1 SV=1 Tubulin alpha-1C chain OS=Homo sapiens OX=9606 GN=TUBA1C PE=1 SV=1 Tubulin alpha-4A chain OS=Homo sapiens OX=9606 GN=TUBA4A PE=1 SV=1	[K].EDAANNYAR.[G]	0	1xTMT6plex [N-Term]; 1xPhospho [Y7(100)]	P68363 [97-105]; Q9BQE3 [97-105]; P68366 [97-105]	P68363 1xPhospho [Y103(100)]; Q9BQE3 1xPhospho [Y103(100)]; P68366 1xPhospho [Y103(100)]	10	0.0017671	3.33	2.8	-0.66	0.1	-0.05	-0.11	0.17	0.13	0.76	1.74	1.03	-0.07	-0.81	-0.69	0.05	6.24322479494362e-05	0.98678375844519	0.976740978627661	0.988688571954151	0.950647295164058	0.866927170494516	1.31281741396113e-05	6.65079292174987e-15	8.22456636057848e-06	0.978589448354184	0.000382324443010266	0.0009114977560816	0.999964897028726	51.4	46.7	38.8	208	178.2	145.4	106	90.5	66.7	29.6	22.8	56.8	50.7	50.1	43.3	132.8	193.8	172.6	178	154.7	164.9	104.7	102	91.6	84.4	100.8	98.8	P68363; Q9BQE3; P68366	Tubulin alpha-1B chain OS=Homo sapiens OX=9606 GN=TUBA1B PE=1 SV=1 Tubulin alpha-1C chain OS=Homo sapiens OX=9606 GN=TUBA1C PE=1 SV=1 Tubulin alpha-4A chain OS=Homo sapiens OX=9606 GN=TUBA4A PE=1 SV=1	[K].EDAANNYAR.[G]	P68363 [97-105]; Q9BQE3 [97-105]; P68366 [97-105]	P68363 1xPhospho [Y103(100)]; Q9BQE3 1xPhospho [Y103(100)]; P68366 1xPhospho [Y103(100)]	1xTMT6plex [N-Term]; 1xPhospho [Y7(100)]	10	P68366	Y103	Y	P68366 | Y103	0.13	0.866927170494516	10	0.0017671	FALSE	NotSig	0.0620173855467313	TUBA1B	TUBA1B Y103	0.0620173855467313
High	P07437; P68371	Tubulin beta chain OS=Homo sapiens OX=9606 GN=TUBB PE=1 SV=2 Tubulin beta-4B chain OS=Homo sapiens OX=9606 GN=TUBB4B PE=1 SV=1	[R].GSQQYR.[A]	0	1xTMT6plex [N-Term]; 1xPhospho [S2(100)]	P07437 [277-282]; P68371 [277-282]	P07437 1xPhospho [S278(100)]; P68371 1xPhospho [S278(100)]	6	0.183984	2.79	NA	-0.56	-0.07	0.01	0.02	0.2	0.05	0.5	1.19	0.84	0.01	-0.43	-0.3	0.14	1.71485103537162e-06	0.997573514656064	0.99946524825685	0.999999999999998	0.868403289325814	0.963609163050698	0.00297847619843296	4.23327076691831e-11	5.67022274024393e-08	0.999999999999999	0.0105919383435549	0.0521304350723443	0.787149582457374	65.7	63	53.4	142.3	130.1	106.8	93.8	100.2	80.5	42.4	42.6	69.9	60.2	57.5	61	105.4	143	131.4	132.1	132.3	133.9	110.7	107.4	97.7	89.2	114.1	97.2	P07437; P68371	Tubulin beta chain OS=Homo sapiens OX=9606 GN=TUBB PE=1 SV=2 Tubulin beta-4B chain OS=Homo sapiens OX=9606 GN=TUBB4B PE=1 SV=1	[R].GSQQYR.[A]	P07437 [277-282]; P68371 [277-282]	P07437 1xPhospho [S278(100)]; P68371 1xPhospho [S278(100)]	1xTMT6plex [N-Term]; 1xPhospho [S2(100)]	6	P68371	S278	S	P68371 | S278	0.05	0.963609163050698	6	0.183984	FALSE	NotSig	0.0160990789067422	TUBB	TUBB S278	0.0160990789067422
High	P68431	Histone H3.1 OS=Homo sapiens OX=9606 GN=H3C12 PE=1 SV=2	[K].SAPATGGVK.[K]	0	1xTMT6plex [N-Term]; 1xTMT6plex [K9]; 1xPhospho [S1(100)]	P68431 [29-37]	P68431 1xPhospho [S29(100)]	12	0.000337271	2.46	2.39	-0.03	-0.19	-0.22	-0.49	-0.25	0.11	-0.17	-0.1	-0.28	-0.26	-0.48	-0.57	-0.35	0.999993504563087	0.910672535284622	0.360415703417607	0.0154441947019018	0.88912452125653	0.929422689149861	0.844425469581638	0.878393645069691	0.422195173219397	0.095119610756781	0.0667321312378752	0.0221468328396481	0.114202274082806	92.1	102.2	78	137.5	85.6	155.4	95.9	78.6	78.2	111.3	64	90.3	80.4	95.6	72.5	147.1	101.3	117.7	129.3	92.6	98.2	66.2	81.7	59.9	84.5	60	109.7	P68431	Histone H3.1 OS=Homo sapiens OX=9606 GN=H3C12 PE=1 SV=2	[K].SAPATGGVK.[K]	P68431 [29-37]	P68431 1xPhospho [S29(100)]	1xTMT6plex [N-Term]; 1xTMT6plex [K9]; 1xPhospho [S1(100)]	12	P68431	S29	S	P68431 | S29	0.11	0.929422689149861	12	0.000337271	FALSE	NotSig	0.0317867296919823	H3C12	H3C12 S29	0.0317867296919823
High	P78312	Protein FAM193A OS=Homo sapiens OX=9606 GN=FAM193A PE=1 SV=2	[R].LILTDSGSAPTFCSDDEDVAPLSAK.[F]	0	1xTMT6plex [N-Term]; 1xCarbamidomethyl [C13]; 1xTMT6plex [K25]; 1xPhospho [S14(100)]	P78312 [280-304]	P78312 1xPhospho [S293(100)]	6	4.5524e-06	4.36	4.36	-0.29	0.01	-0.18	-0.09	-0.05	0.03	0.3	-0.08	-0.45	0.1	0.02	-0.15	-0.08	0.673669682175996	0.999702576186624	0.807152416873289	0.990810345111742	0.999995032976495	0.984182495238485	0.657508806036085	0.952478978960997	0.359291163364066	0.95887681711751	0.988993257727603	0.828175441395179	0.999964897028726	134.1	141.9	127.9	115.7	135.1	116.2	101.9	130.5	98.3	109.9	125.7	105.7	102.5	137.2	135	102.2	101.8	104.7	108.5	109.3	122.9	74.6	98.6	105.3	104	106.5	87.8	P78312	Protein FAM193A OS=Homo sapiens OX=9606 GN=FAM193A PE=1 SV=2	[R].LILTDSGSAPTFCSDDEDVAPLSAK.[F]	P78312 [280-304]	P78312 1xPhospho [S293(100)]	1xTMT6plex [N-Term]; 1xCarbamidomethyl [C13]; 1xTMT6plex [K25]; 1xPhospho [S14(100)]	6	P78312	S293	S	P78312 | S293	0.03	0.984182495238485	6	4.5524e-06	FALSE	NotSig	0.00692436363534536	FAM193A	FAM193A S293	0.00692436363534536
High	P78314	SH3 domain-binding protein 2 OS=Homo sapiens OX=9606 GN=SH3BP2 PE=1 SV=2	[R].QPSQADTGGDDSDEDYEK.[V]	0	1xTMT6plex [N-Term]; 1xTMT6plex [K18]; 1xPhospho [S12(100)]	P78314 [433-450]	P78314 1xPhospho [S444(100)]	8	1.42541e-12	7.03	7.03	0.05	-0.01	-0.02	-0.11	0.06	0.04	-0.07	-0.28	-0.2	-0.09	0.06	0.17	0.02	0.990991440690018	1	0.991871374880843	0.98371705840682	0.997916652464266	0.98684699381326	0.996737202565331	0.559042281795943	0.795800814346439	0.97166868776732	0.912217088430619	0.702364222175852	0.999964897028726	118.6	106.3	110.5	91.6	85.8	93.2	99.7	91.6	91.1	114.6	101.8	116.5	109.4	130	93.4	83.8	90.6	90.4	93.8	79.6	84.8	95.3	93.5	102.9	105.1	91.1	94.1	P78314	SH3 domain-binding protein 2 OS=Homo sapiens OX=9606 GN=SH3BP2 PE=1 SV=2	[R].QPSQADTGGDDSDEDYEK.[V]	P78314 [433-450]	P78314 1xPhospho [S444(100)]	1xTMT6plex [N-Term]; 1xTMT6plex [K18]; 1xPhospho [S12(100)]	8	P78314	S444	S	P78314 | S444	0.04	0.98684699381326	8	1.42541e-12	FALSE	NotSig	0.00575017751648165	SH3BP2	SH3BP2 S444	0.00575017751648165
High	P78316	Nucleolar protein 14 OS=Homo sapiens OX=9606 GN=NOP14 PE=1 SV=3	[K].HNDIVDSDSDAEDR.[G]	0	1xTMT6plex [N-Term]; 1xPhospho [S7(100)]	P78316 [140-153]	P78316 1xPhospho [S146(100)]	10	2.90827e-07	6.2	5.72	0.47	0.5	0	-0.1	0.97	1.63	0.02	0.9	0.22	-0.09	0.83	0.27	-0.66	0.00204641920326493	0.0459980365130577	0.991871374880843	0.983666117337321	0.000211140904986349	1.06140909090909e-14	0.999670073787776	0.000155419800100704	0.619278937933609	0.946643631731171	3.9125441421415e-05	0.390246599593096	6.25967438941136e-05	230.8	147.8	167.7	244.9	92.8	280.5	419	46.1	140.9	236.4	233	220.1	232.5	236.5	236.6	347.9	239.5	244.1	228	233.2	228.9	267.1	298.9	276.2	435.2	262.8	449.1	P78316	Nucleolar protein 14 OS=Homo sapiens OX=9606 GN=NOP14 PE=1 SV=3	[K].HNDIVDSDSDAEDR.[G]	P78316 [140-153]	P78316 1xPhospho [S146(100)]	1xTMT6plex [N-Term]; 1xPhospho [S7(100)]	10	P78316	S146	S	P78316 | S146	1.63	1.06140909090909e-14	10	2.90827e-07	TRUE	Up	13.9741171969829	NOP14	NOP14 S146	6.45781938193083
High	P78316	Nucleolar protein 14 OS=Homo sapiens OX=9606 GN=NOP14 PE=1 SV=3	[K].HNDIVDSDSDAEDR.[G]	0	1xTMT6plex [N-Term]; 1xDeamidated [N2]; 2xPhospho [S7(100); S9(100)]	P78316 [140-153]	P78316 2xPhospho [S146(100); S148(100)]	6	1.38372e-08	5.98	NA	1.23	1.24	0.49	0.42	1.05	1.62	0.01	0.88	0.3	-0.07	0.45	-0.06	-0.57	9.8749370262806e-11	1.03484345497546e-06	0.00281069396549751	0.160818784139429	1.70578325224824e-06	1.06140909090909e-14	0.999996824590157	8.08226389371236e-05	0.382002581355849	0.978403950139339	0.0372379129393966	0.908674428053854	8.74951056051287e-08	180.1	51.7	84	254.1	27.8	189.5	384.4	29.6	117.7	199.5	196.7	168.6	181.3	198.3	205.4	363	228	265.8	242.7	253	254.7	189.9	252.7	243.3	402.2	227.4	362.3	P78316	Nucleolar protein 14 OS=Homo sapiens OX=9606 GN=NOP14 PE=1 SV=3	[K].HNDIVDSDSDAEDR.[G]	P78316 [140-153]	P78316 2xPhospho [S146(100); S148(100)]	1xTMT6plex [N-Term]; 1xDeamidated [N2]; 2xPhospho [S7(100); S9(100)]	6	P78316	S148	S	P78316 | S148	1.62	1.06140909090909e-14	6	1.38372e-08	TRUE	Up	13.9741171969829	NOP14	NOP14 S148	6.45781938193083
High	P78316	Nucleolar protein 14 OS=Homo sapiens OX=9606 GN=NOP14 PE=1 SV=3	[K].MNVEEDVQEEQSK.[E]	0	1xTMT6plex [N-Term]; 1xTMT6plex [K13]; 1xPhospho [S12(100)]	P78316 [338-350]	P78316 1xPhospho [S349(100)]	6	1.16826e-06	6.03	5.23	-0.03	-0.05	-0.21	-0.15	-0.64	-0.06	-0.02	0.61	0.05	0.07	0.93	0.28	-0.58	0.99684315520303	0.999400882079788	0.712666090922018	0.967585162556696	0.0454477807496933	0.980861882868238	0.999996824590157	0.0349423498689734	0.935944750012402	0.978589448354184	0.00202108766453643	0.535784326396754	0.00593469968047997	96.1	101	93.5	87	53.5	141.1	158.3	92.3	148.8	93.8	98.3	92.9	92.6	96.1	89.4	124.9	75.2	70.9	81.7	77.6	78.7	95.6	93.8	100.7	152.4	102.3	143	P78316	Nucleolar protein 14 OS=Homo sapiens OX=9606 GN=NOP14 PE=1 SV=3	[K].MNVEEDVQEEQSK.[E]	P78316 [338-350]	P78316 1xPhospho [S349(100)]	1xTMT6plex [N-Term]; 1xTMT6plex [K13]; 1xPhospho [S12(100)]	6	P78316	S349	S	P78316 | S349	-0.06	0.980861882868238	6	1.16826e-06	FALSE	NotSig	0.00839214219312125	NOP14	NOP14 S349	0.00839214219312125
High	P78316	Nucleolar protein 14 OS=Homo sapiens OX=9606 GN=NOP14 PE=1 SV=3	[R].FGEYNSNMSPEEK.[M]	0	1xTMT6plex [N-Term]; 1xOxidation [M8]; 1xTMT6plex [K13]; 1xPhospho [S9(100)]	P78316 [88-100]	P78316 1xPhospho [S96(100)]	16	5.6452e-05	5.23	4.58	-0.01	-0.15	-0.15	-0.21	-0.49	-0.04	-0.15	0.67	0.36	-0.07	0.61	0.23	-0.45	0.999993504563087	0.964732480079472	0.808190834254664	0.910638176328798	0.133366509982843	0.986433027788403	0.910176501914694	0.00343298518125833	0.239139163402618	0.990932031952766	0.00510453392485545	0.527796648364333	0.00330512566311741	93.2	93.9	100.4	102.1	107.6	155.6	157	116.5	152.9	98.2	93.5	80.8	84.4	90.8	83.7	120.1	97.2	95.6	95.6	92	92.9	108.5	106.7	113.3	148.7	107	175.5	P78316	Nucleolar protein 14 OS=Homo sapiens OX=9606 GN=NOP14 PE=1 SV=3	[R].FGEYNSNMSPEEK.[M]	P78316 [88-100]	P78316 1xPhospho [S96(100)]	1xTMT6plex [N-Term]; 1xOxidation [M8]; 1xTMT6plex [K13]; 1xPhospho [S9(100)]	16	P78316	S96	S	P78316 | S96	-0.04	0.986433027788403	16	5.6452e-05	FALSE	NotSig	0.0059323951044166	NOP14	NOP14 S96	0.0059323951044166
High	P78317	E3 ubiquitin-protein ligase RNF4 OS=Homo sapiens OX=9606 GN=RNF4 PE=1 SV=1	[R].LPQDHADSCVVSSDDEELSR.[D]	0	1xTMT6plex [N-Term]; 1xCarbamidomethyl [C9]; 2xPhospho [S12(100); S13(100)]	P78317 [83-102]	P78317 2xPhospho [S94(100); S95(100)]	12	1.39766e-06	5.45	5.45	-0.24	-0.23	-0.24	-0.4	0.13	0.11	0.01	-0.22	-0.22	-0.16	-0.01	0.16	0.02	0.700764996202387	0.949835782173851	0.574968588509051	0.367521209157105	0.982328681271281	0.932792259335633	0.999996824590157	0.683970897840611	0.686894206069588	0.864609509897377	0.997107934717305	0.721140012164504	0.999964897028726	169.4	174.4	142.5	137.5	146.4	153	114.2	143.4	110.2	151.6	143.3	143.7	148.5	125.8	144.9	154.3	124.4	113.4	114.5	111.3	107.8	124.8	134.3	121.3	123.2	134	112	P78317	E3 ubiquitin-protein ligase RNF4 OS=Homo sapiens OX=9606 GN=RNF4 PE=1 SV=1	[R].LPQDHADSCVVSSDDEELSR.[D]	P78317 [83-102]	P78317 2xPhospho [S94(100); S95(100)]	1xTMT6plex [N-Term]; 1xCarbamidomethyl [C9]; 2xPhospho [S12(100); S13(100)]	12	P78317	S94	S	P78317 | S94	0.11	0.932792259335633	12	1.39766e-06	FALSE	NotSig	0.0302150665106285	RNF4	RNF4 S94	0.0302150665106285
High	P78317	E3 ubiquitin-protein ligase RNF4 OS=Homo sapiens OX=9606 GN=RNF4 PE=1 SV=1	[R].LPQDHADSCVVSSDDEELSR.[D]	0	1xTMT6plex [N-Term]; 1xCarbamidomethyl [C9]; 2xPhospho [S12(100); S13(100)]	P78317 [83-102]	P78317 2xPhospho [S94(100); S95(100)]	12	1.39766e-06	5.45	5.45	-0.24	-0.23	-0.24	-0.4	0.13	0.11	0.01	-0.22	-0.22	-0.16	-0.01	0.16	0.02	0.700764996202387	0.949835782173851	0.574968588509051	0.367521209157105	0.982328681271281	0.932792259335633	0.999996824590157	0.683970897840611	0.686894206069588	0.864609509897377	0.997107934717305	0.721140012164504	0.999964897028726	169.4	174.4	142.5	137.5	146.4	153	114.2	143.4	110.2	151.6	143.3	143.7	148.5	125.8	144.9	154.3	124.4	113.4	114.5	111.3	107.8	124.8	134.3	121.3	123.2	134	112	P78317	E3 ubiquitin-protein ligase RNF4 OS=Homo sapiens OX=9606 GN=RNF4 PE=1 SV=1	[R].LPQDHADSCVVSSDDEELSR.[D]	P78317 [83-102]	P78317 2xPhospho [S94(100); S95(100)]	1xTMT6plex [N-Term]; 1xCarbamidomethyl [C9]; 2xPhospho [S12(100); S13(100)]	12	P78317	S95	S	P78317 | S95	0.11	0.932792259335633	12	1.39766e-06	FALSE	NotSig	0.0302150665106285	RNF4	RNF4 S95	0.0302150665106285
High	P78318	Immunoglobulin-binding protein 1 OS=Homo sapiens OX=9606 GN=IGBP1 PE=1 SV=1	[K].QVNPSK.[R]	0	1xTMT6plex [N-Term]; 1xTMT6plex [K6]; 1xPhospho [S5(100)]	P78318 [92-97]	P78318 1xPhospho [S96(100)]	5	0.117328	2.17	NA	0	0.04	0.05	0.13	0.15	0.03	0.04	-0.02	0.05	0.08	0.08	0.11	0.11	0.999368542756519	0.997573514656064	0.985473871167842	0.970829128498455	0.97403635234084	0.975924459595496	0.998323734648342	0.98655357500654	0.904028337463055	0.952208771573725	0.893461182796727	0.790976200198567	0.964224473549153	101.1	69.3	91.1	92.2	62.5	82.5	100	81.1	88.1	91.4	87.2	96.1	93.9	106.5	81.5	85.3	84.3	94.7	92.8	90	84.2	99.3	92.9	97.5	88.6	101.1	90.1	P78318	Immunoglobulin-binding protein 1 OS=Homo sapiens OX=9606 GN=IGBP1 PE=1 SV=1	[K].QVNPSK.[R]	P78318 [92-97]	P78318 1xPhospho [S96(100)]	1xTMT6plex [N-Term]; 1xTMT6plex [K6]; 1xPhospho [S5(100)]	5	P78318	S96	S	P78318 | S96	0.03	0.975924459595496	5	0.117328	FALSE	NotSig	0.0105837971391394	IGBP1	IGBP1 S96	0.0105837971391394
High	P78324	Tyrosine-protein phosphatase non-receptor type substrate 1 OS=Homo sapiens OX=9606 GN=SIRPA PE=1 SV=2	[R].EITQDTNDITYADLNLPK.[G]	0	1xTMT6plex [N-Term]; 1xTMT6plex [K18]; 1xPhospho [Y11(100)]	P78324 [419-436]	P78324 1xPhospho [Y429(100)]	8	4.95286e-06	4.82	4.82	-0.06	-0.01	-0.13	-0.16	-0.03	-0.1	0.06	0.54	0.55	-0.03	0.07	0.17	0.07	0.97982150284979	1	0.882464035276002	0.970829128498455	0.999995032976495	0.948850789997934	0.988696396559548	0.0345083010021996	0.030070442532856	0.999999999999999	0.907318186047681	0.660236792617645	0.986130427810072	70.9	75.9	75.4	109.4	121.8	108	90.3	112.1	114.7	72.2	63.1	78.6	79.7	75.1	64.4	112.9	99.9	100	93.1	101.2	97.8	110.1	119	98	112.2	104.7	101	P78324	Tyrosine-protein phosphatase non-receptor type substrate 1 OS=Homo sapiens OX=9606 GN=SIRPA PE=1 SV=2	[R].EITQDTNDITYADLNLPK.[G]	P78324 [419-436]	P78324 1xPhospho [Y429(100)]	1xTMT6plex [N-Term]; 1xTMT6plex [K18]; 1xPhospho [Y11(100)]	8	P78324	Y429	Y	P78324 | Y429	-0.1	0.948850789997934	8	4.95286e-06	FALSE	NotSig	0.0228020764824752	SIRPA	SIRPA Y429	0.0228020764824752
High	P78324	Tyrosine-protein phosphatase non-receptor type substrate 1 OS=Homo sapiens OX=9606 GN=SIRPA PE=1 SV=2	[K].QPAPKPEPSFSEYASVQVPR.[K]	0	1xTMT6plex [N-Term]; 1xTMT6plex [K5]; 1xPhospho [Y13(100)]	P78324 [484-503]	P78324 1xPhospho [Y496(100)]	6	0.00156775	2.49	3.23	-0.37	-0.09	-0.07	-0.08	0.16	0.15	0.28	0.93	0.66	-0.01	0.32	0.34	0.01	0.12629200917037	0.997573514656064	0.970657526226919	0.990810345111742	0.954532957134971	0.87681375581363	0.505535379599206	0.000525670021416585	0.0179216436722195	0.999999999999999	0.379413697285214	0.320523607988931	0.999964897028726	72.2	82.6	81.4	109.9	101.3	99.4	102.1	119.6	108.6	63.1	59.1	83.2	76.6	62.3	82.2	96.6	105.7	86.3	88.9	95.7	97.4	121.2	121.3	119.2	119.8	124	120.2	P78324	Tyrosine-protein phosphatase non-receptor type substrate 1 OS=Homo sapiens OX=9606 GN=SIRPA PE=1 SV=2	[K].QPAPKPEPSFSEYASVQVPR.[K]	P78324 [484-503]	P78324 1xPhospho [Y496(100)]	1xTMT6plex [N-Term]; 1xTMT6plex [K5]; 1xPhospho [Y13(100)]	6	P78324	Y496	Y	P78324 | Y496	0.15	0.87681375581363	6	0.00156775	FALSE	NotSig	0.0570926454163992	SIRPA	SIRPA Y496	0.0570926454163992
High	P78332	RNA-binding protein 6 OS=Homo sapiens OX=9606 GN=RBM6 PE=1 SV=5	[K].LQSFDSPERK.[R]	1	1xTMT6plex [N-Term]; 1xTMT6plex [K10]; 2xPhospho [S3(100); S6(100)]	P78332 [1020-1029]	P78332 2xPhospho [S1022(100); S1025(100)]	7	0.0288446	2.7	2.59	0.32	0	0.29	0.25	0.66	0.62	-0.32	0.28	0.64	-0.04	0.05	0.12	0.03	0.00852154386673475	1	0.182813274925797	0.72026770128345	0.00298616328364667	1.50644472268916e-06	0.0733302079849963	0.22575794380029	0.000244470944999699	0.978589448354184	0.921235421786723	0.694467381255073	0.999964897028726	73.1	78.5	79.4	94.5	79.1	108.8	74	79.8	77.5	98.2	66	101.9	78.2	78.7	89.8	97.1	115.9	115.9	112.4	100.6	144.2	112.4	153.1	122.2	101.7	119.5	143.8	P78332	RNA-binding protein 6 OS=Homo sapiens OX=9606 GN=RBM6 PE=1 SV=5	[K].LQSFDSPERK.[R]	P78332 [1020-1029]	P78332 2xPhospho [S1022(100); S1025(100)]	1xTMT6plex [N-Term]; 1xTMT6plex [K10]; 2xPhospho [S3(100); S6(100)]	7	P78332	S1022	S	P78332 | S1022	0.62	1.50644472268916e-06	7	0.0288446	TRUE	Up	5.82204679965044	RBM6	RBM6 S1022	5.82204679965044
High	P78332	RNA-binding protein 6 OS=Homo sapiens OX=9606 GN=RBM6 PE=1 SV=5	[K].LQSFDSPERK.[R]	1	1xTMT6plex [N-Term]; 1xTMT6plex [K10]; 2xPhospho [S3(100); S6(100)]	P78332 [1020-1029]	P78332 2xPhospho [S1022(100); S1025(100)]	7	0.0288446	2.7	2.59	0.32	0	0.29	0.25	0.66	0.62	-0.32	0.28	0.64	-0.04	0.05	0.12	0.03	0.00852154386673475	1	0.182813274925797	0.72026770128345	0.00298616328364667	1.50644472268916e-06	0.0733302079849963	0.22575794380029	0.000244470944999699	0.978589448354184	0.921235421786723	0.694467381255073	0.999964897028726	73.1	78.5	79.4	94.5	79.1	108.8	74	79.8	77.5	98.2	66	101.9	78.2	78.7	89.8	97.1	115.9	115.9	112.4	100.6	144.2	112.4	153.1	122.2	101.7	119.5	143.8	P78332	RNA-binding protein 6 OS=Homo sapiens OX=9606 GN=RBM6 PE=1 SV=5	[K].LQSFDSPERK.[R]	P78332 [1020-1029]	P78332 2xPhospho [S1022(100); S1025(100)]	1xTMT6plex [N-Term]; 1xTMT6plex [K10]; 2xPhospho [S3(100); S6(100)]	7	P78332	S1025	S	P78332 | S1025	0.62	1.50644472268916e-06	7	0.0288446	TRUE	Up	5.82204679965044	RBM6	RBM6 S1025	5.82204679965044
High	P78332	RNA-binding protein 6 OS=Homo sapiens OX=9606 GN=RBM6 PE=1 SV=5	[R].EGETQGVAFEHESPADFQNSQSPVQDQDK.[S]	0	1xTMT6plex [N-Term]; 1xTMT6plex [K29]; 2xPhospho [S20(100); S22(100)]	P78332 [341-369]	P78332 2xPhospho [S360(100); S362(100)]	15	6.48316e-05	4.89	4.41	0.05	0.05	-0.09	-0.26	-0.08	-0.11	0	-0.16	-0.14	-0.17	-0.18	0.01	0.03	0.987500232805863	0.997573514656064	0.96432212155419	0.873920548407598	0.998320259263878	0.951201909453403	0.999996824590157	0.787010671478951	0.821686333040223	0.913396723515632	0.827867842068518	0.986127856252952	0.999964897028726	97.8	134.4	99.2	110.5	133.6	95.8	98.8	126.7	91.5	98.9	102.5	102.5	103.4	94.3	102.6	97.8	122.8	103.7	90.4	96	92.5	93.3	88.1	103	84.4	110.1	91.5	P78332	RNA-binding protein 6 OS=Homo sapiens OX=9606 GN=RBM6 PE=1 SV=5	[R].EGETQGVAFEHESPADFQNSQSPVQDQDK.[S]	P78332 [341-369]	P78332 2xPhospho [S360(100); S362(100)]	1xTMT6plex [N-Term]; 1xTMT6plex [K29]; 2xPhospho [S20(100); S22(100)]	15	P78332	S360	S	P78332 | S360	-0.11	0.951201909453403	15	6.48316e-05	FALSE	NotSig	0.0217272865808661	RBM6	RBM6 S360	0.0217272865808661
High	P78332	RNA-binding protein 6 OS=Homo sapiens OX=9606 GN=RBM6 PE=1 SV=5	[R].EGETQGVAFEHESPADFQNSQSPVQDQDK.[S]	0	1xTMT6plex [N-Term]; 1xTMT6plex [K29]; 1xPhospho [S22(100)]	P78332 [341-369]	P78332 1xPhospho [S362(100)]	10	5.12509e-06	5.23	4.78	0.03	-0.19	0.03	-0.05	-0.5	-0.22	-0.22	0.03	-0.04	-0.08	0	-0.21	-0.28	0.996650631019573	0.965221624014215	0.991871374880843	0.994658423346394	0.496348894602987	0.863061549835738	0.783789168560509	0.979851961526865	0.935998192730049	0.982983016419395	0.998529551953475	0.695948503609913	0.859647401683929	109	156.9	109.1	111.4	191.7	96.9	107.5	170.7	132.3	111.5	119.2	101	95.9	93.8	105.4	117	113.5	108.1	113.8	106.7	107.7	101	93.3	90.8	107.8	113.6	126.9	P78332	RNA-binding protein 6 OS=Homo sapiens OX=9606 GN=RBM6 PE=1 SV=5	[R].EGETQGVAFEHESPADFQNSQSPVQDQDK.[S]	P78332 [341-369]	P78332 1xPhospho [S362(100)]	1xTMT6plex [N-Term]; 1xTMT6plex [K29]; 1xPhospho [S22(100)]	10	P78332	S362	S	P78332 | S362	-0.22	0.863061549835738	10	5.12509e-06	FALSE	NotSig	0.0639582311667843	RBM6	RBM6 S362	0.0639582311667843
High	P78332	RNA-binding protein 6 OS=Homo sapiens OX=9606 GN=RBM6 PE=1 SV=5	[K].KEESPPPPK.[V]	1	2xTMT6plex [K1; K9]; 1xTMT6plex [N-Term]; 1xPhospho [S4(100)]	P78332 [888-896]	P78332 1xPhospho [S891(100)]	5	0.0887032	2.42	2.06	-0.14	-0.07	-0.03	0.07	-0.19	-0.23	0.07	-0.1	-0.13	0.1	-0.31	-0.36	0.04	0.920691681990612	0.997573514656064	0.985409265213812	0.990810345111742	0.974529757225722	0.770650434672636	0.979621722711501	0.9098857821331	0.837807662248831	0.924720504021334	0.412771514855046	0.268752238097283	0.998409153990386	101.7	102.8	106.3	109.9	110.2	99.9	99.1	101.8	106	94.6	93.3	88.1	103.2	97.8	88.9	106.2	108.4	107.5	115.7	115.1	100.9	96.9	89.6	88.1	87	90	86.1	P78332	RNA-binding protein 6 OS=Homo sapiens OX=9606 GN=RBM6 PE=1 SV=5	[K].KEESPPPPK.[V]	P78332 [888-896]	P78332 1xPhospho [S891(100)]	2xTMT6plex [K1; K9]; 1xTMT6plex [N-Term]; 1xPhospho [S4(100)]	5	P78332	S891	S	P78332 | S891	-0.23	0.770650434672636	5	0.0887032	FALSE	NotSig	0.113142572297742	RBM6	RBM6 S891	0.113142572297742
High	P78344	Eukaryotic translation initiation factor 4 gamma 2 OS=Homo sapiens OX=9606 GN=EIF4G2 PE=1 SV=1	[R].FSPTMGR.[H]	0	1xTMT6plex [N-Term]; 1xOxidation [M5]; 1xPhospho [S2(100)]	P78344 [394-400]	P78344 1xPhospho [S395(100)]	36	0.042496	2.36	2.03	-0.06	-0.01	-0.04	0.06	0.02	-0.05	0.05	-0.1	-0.08	0.1	0.1	0.08	0.07	0.979732313360128	0.999702576186624	0.96432212155419	0.999999999999998	0.999995032976495	0.978269015711454	0.999670073787776	0.839919876007944	0.906603465796445	0.837636956737833	0.698226371676971	0.765870567774912	0.983960855704089	105.6	109	104.1	89.7	98.1	84.9	97.5	99.1	92.4	101.1	100.8	103.3	103.4	104.6	105.2	87.3	87.5	91.7	94.5	89.7	93.8	98.9	97.8	99.3	97.7	94	87.9	P78344	Eukaryotic translation initiation factor 4 gamma 2 OS=Homo sapiens OX=9606 GN=EIF4G2 PE=1 SV=1	[R].FSPTMGR.[H]	P78344 [394-400]	P78344 1xPhospho [S395(100)]	1xTMT6plex [N-Term]; 1xOxidation [M5]; 1xPhospho [S2(100)]	36	P78344	S395	S	P78344 | S395	-0.05	0.978269015711454	36	0.042496	FALSE	NotSig	0.00954170147656483	EIF4G2	EIF4G2 S395	0.00954170147656483
High	P78347	General transcription factor II-I OS=Homo sapiens OX=9606 GN=GTF2I PE=1 SV=2	[R].SILSPGGSCGPIK.[V]	0	1xTMT6plex [N-Term]; 1xCarbamidomethyl [C9]; 1xTMT6plex [K13]; 1xPhospho [S8(100)]	P78347 [207-219]	P78347 1xPhospho [S214(100)]	6	0.000101842	4.88	4.88	-0.05	0	0.05	0.15	0.17	-0.21	0.05	-0.24	0.09	0.1	-0.09	0.18	0.38	0.99684315520303	1	0.985953001091785	0.958337835726786	0.965511465765538	0.745187438457115	0.994701476945218	0.609890635750772	0.847194761745314	0.954269897994447	0.904946592239011	0.621747047408753	0.0851758078070177	100.8	113.2	89.7	69.1	96.7	85.4	80	98.9	95.8	100.6	90.8	97.7	107.4	101	100.1	102.2	88.4	88.1	93.2	94.8	107.5	118.5	107.7	98.7	120.9	76	82.8	P78347	General transcription factor II-I OS=Homo sapiens OX=9606 GN=GTF2I PE=1 SV=2	[R].SILSPGGSCGPIK.[V]	P78347 [207-219]	P78347 1xPhospho [S214(100)]	1xTMT6plex [N-Term]; 1xCarbamidomethyl [C9]; 1xTMT6plex [K13]; 1xPhospho [S8(100)]	6	P78347	S214	S	P78347 | S214	-0.21	0.745187438457115	6	0.000101842	FALSE	NotSig	0.127734474568521	GTF2I	GTF2I S214	0.127734474568521
High	P78347	General transcription factor II-I OS=Homo sapiens OX=9606 GN=GTF2I PE=1 SV=2	[K].EESEDPDYYQYNIQAGPSETDDVDEK.[Q]	0	1xTMT6plex [N-Term]; 1xTMT6plex [K26]; 1xPhospho [S18(99.8)]	P78347 [241-266]	P78347 1xPhospho [S258(99.8)]	9	6.94131e-05	4.04	4.04	0.09	0.06	-0.06	0.02	0.13	0.06	-0.03	-0.41	-0.32	0.07	-0.07	-0.08	0.06	0.976642489250444	0.998389897170965	0.983022448208821	0.999277145134958	0.981647957006116	0.976333687660423	0.999670073787776	0.292724952978651	0.409685836877615	0.985472255421746	0.972319251676349	0.916662901111738	0.983960855704089	96.8	106.8	108.4	100.9	91.1	92.6	88.2	81.3	75.9	113.3	117.8	102.5	111.1	107.5	111	86.1	89.1	100.4	87.7	93.7	100.9	83.4	95.6	88.9	88	85.1	75.5	P78347	General transcription factor II-I OS=Homo sapiens OX=9606 GN=GTF2I PE=1 SV=2	[K].EESEDPDYYQYNIQAGPSETDDVDEK.[Q]	P78347 [241-266]	P78347 1xPhospho [S258(99.8)]	1xTMT6plex [N-Term]; 1xTMT6plex [K26]; 1xPhospho [S18(99.8)]	9	P78347	S258	S	P78347 | S258	0.06	0.976333687660423	9	6.94131e-05	FALSE	NotSig	0.0104017254256309	GTF2I	GTF2I S258	0.0104017254256309
High	P78347	General transcription factor II-I OS=Homo sapiens OX=9606 GN=GTF2I PE=1 SV=2	[R].SPGSNSK.[V]	0	1xTMT6plex [N-Term]; 1xTMT6plex [K7]; 1xPhospho [S1(100)]	P78347 [674-680]	P78347 1xPhospho [S674(100)]	29	0.0082532	1.45	1.33	-0.09	-0.07	-0.08	-0.04	0.03	-0.03	0.02	-0.23	-0.19	0.04	-0.06	-0.04	0.06	0.936211121584844	0.987727091100042	0.87051949459545	0.983666117337321	0.999995032976495	0.986545091833129	0.999996824590157	0.374499168629808	0.501693988767408	0.995641976558688	0.842946156373588	0.917678628881139	0.997153453473451	108.8	117	104.1	95.9	108.7	88.9	86.5	102.7	88.8	102.8	102	99.9	98.4	103.3	105.1	90.5	87.4	93.3	93	97.8	92.7	92.9	89.2	90.3	85.1	89.6	86.7	P78347	General transcription factor II-I OS=Homo sapiens OX=9606 GN=GTF2I PE=1 SV=2	[R].SPGSNSK.[V]	P78347 [674-680]	P78347 1xPhospho [S674(100)]	1xTMT6plex [N-Term]; 1xTMT6plex [K7]; 1xPhospho [S1(100)]	29	P78347	S674	S	P78347 | S674	-0.03	0.986545091833129	29	0.0082532	FALSE	NotSig	0.00588305974097534	GTF2I	GTF2I S674	0.00588305974097534
High	P78347	General transcription factor II-I OS=Homo sapiens OX=9606 GN=GTF2I PE=1 SV=2	[K].INSSPNVNTTASGVEDLNIIQVTIPDDDNER.[L]	0	1xTMT6plex [N-Term]; 1xPhospho [S4(90.4)]	P78347 [828-858]	P78347 1xPhospho [S831(90.4)]	8	1.47357e-07	5.67	NA	-0.08	0.05	0.11	0.15	-0.02	-0.1	0.13	-0.19	-0.23	0.03	-0.18	-0.13	0.09	0.989093772922481	0.997121404011151	0.926154441950184	0.957248413048583	0.999995032976495	0.954406594318346	0.916534873895956	0.767907902169003	0.591417211912607	0.997144370179904	0.743635794314076	0.826292754879976	0.981763226416742	97.2	133.6	113	98.7	122.1	93.1	100.7	106.7	100.8	107.3	99.8	106.7	115.3	125.9	117	111.3	106.2	106.6	110.3	109.3	101	97.7	99.6	104.4	98.9	93.8	90.9	P78347	General transcription factor II-I OS=Homo sapiens OX=9606 GN=GTF2I PE=1 SV=2	[K].INSSPNVNTTASGVEDLNIIQVTIPDDDNER.[L]	P78347 [828-858]	P78347 1xPhospho [S831(90.4)]	1xTMT6plex [N-Term]; 1xPhospho [S4(90.4)]	8	P78347	S831	S	P78347 | S831	-0.1	0.954406594318346	8	1.47357e-07	FALSE	NotSig	0.0202665686397097	GTF2I	GTF2I S831	0.0202665686397097
High	P78356	Phosphatidylinositol 5-phosphate 4-kinase type-2 beta OS=Homo sapiens OX=9606 GN=PIP4K2B PE=1 SV=1	[R].AEDEECENDGVGGNLLCSYGTPPDSPGNLLSFPR.[F]	0	1xTMT6plex [N-Term]; 2xCarbamidomethyl [C6; C17]; 2xPhospho [T21(99.3); S25(100)]	P78356 [302-335]	P78356 2xPhospho [T322(99.3); S326(100)]	3	1.39798e-05	6.04	NA	-0.12	-0.25	0.26	0.41	0.57	0.6	-0.13	0.19	0.28	0.15	0.73	0.55	-0.04	0.99684315520303	0.997573514656064	0.887735629589055	0.869341991658119	0.668410151187824	0.237765392966742	0.99997917632715	0.915505310855903	0.803100344077418	0.990993351397111	0.341762945434365	0.505960371369111	0.999964897028726	130.9	161.3	115.2	94.9	69.2	68.7	90.3	163.8	70.9	132.9	120.8	87.9	149.2	110.4	98.4	125.4	82.6	75.5	112	77.6	91.6	105.8	134.4	134	137.3	147.4	95.8	P78356	Phosphatidylinositol 5-phosphate 4-kinase type-2 beta OS=Homo sapiens OX=9606 GN=PIP4K2B PE=1 SV=1	[R].AEDEECENDGVGGNLLCSYGTPPDSPGNLLSFPR.[F]	P78356 [302-335]	P78356 2xPhospho [T322(99.3); S326(100)]	1xTMT6plex [N-Term]; 2xCarbamidomethyl [C6; C17]; 2xPhospho [T21(99.3); S25(100)]	3	P78356	S326	S	P78356 | S326	0.6	0.237765392966742	3	1.39798e-05	FALSE	NotSig	0.623851357191327	PIP4K2B	PIP4K2B S326	0.623851357191327
High	P78356	Phosphatidylinositol 5-phosphate 4-kinase type-2 beta OS=Homo sapiens OX=9606 GN=PIP4K2B PE=1 SV=1	[R].AEDEECENDGVGGNLLCSYGTPPDSPGNLLSFPR.[F]	0	1xTMT6plex [N-Term]; 2xCarbamidomethyl [C6; C17]; 2xPhospho [T21(99.3); S25(100)]	P78356 [302-335]	P78356 2xPhospho [T322(99.3); S326(100)]	3	1.39798e-05	6.04	NA	-0.12	-0.25	0.26	0.41	0.57	0.6	-0.13	0.19	0.28	0.15	0.73	0.55	-0.04	0.99684315520303	0.997573514656064	0.887735629589055	0.869341991658119	0.668410151187824	0.237765392966742	0.99997917632715	0.915505310855903	0.803100344077418	0.990993351397111	0.341762945434365	0.505960371369111	0.999964897028726	130.9	161.3	115.2	94.9	69.2	68.7	90.3	163.8	70.9	132.9	120.8	87.9	149.2	110.4	98.4	125.4	82.6	75.5	112	77.6	91.6	105.8	134.4	134	137.3	147.4	95.8	P78356	Phosphatidylinositol 5-phosphate 4-kinase type-2 beta OS=Homo sapiens OX=9606 GN=PIP4K2B PE=1 SV=1	[R].AEDEECENDGVGGNLLCSYGTPPDSPGNLLSFPR.[F]	P78356 [302-335]	P78356 2xPhospho [T322(99.3); S326(100)]	1xTMT6plex [N-Term]; 2xCarbamidomethyl [C6; C17]; 2xPhospho [T21(99.3); S25(100)]	3	P78356	T322	T	P78356 | T322	0.6	0.237765392966742	3	1.39798e-05	FALSE	NotSig	0.623851357191327	PIP4K2B	PIP4K2B T322	0.623851357191327
High	P78362	SRSF protein kinase 2 OS=Homo sapiens OX=9606 GN=SRPK2 PE=1 SV=3	[K].SSSSERPEPQQK.[A]	0	1xTMT6plex [N-Term]; 1xTMT6plex [K12]; 2xPhospho [S2(95.3); S3(95.3)]	P78362 [8-19]	P78362 2xPhospho [S9(95.3); S10(95.3)]	6	0.00993766	4.03	4.03	0.12	0.2	0.13	0.23	0	0	0.08	-0.26	-0.33	0.09	-0.35	-0.44	0.01	0.933258433197468	0.910672535284622	0.893471107914059	0.788274868668018	0.999995032976495	0.997007925186622	0.978072728726165	0.576783993728737	0.295157490471851	0.906689013251023	0.26328960790348	0.0623011745306779	0.999964897028726	96.6	101.8	98.3	113.1	104.1	100.5	89.4	78.4	91.1	108.8	97.1	106.5	109.3	117.1	112.7	114.1	109.8	115.6	122.5	121.8	119	89.5	87.2	90.4	89.2	92.4	71	P78362	SRSF protein kinase 2 OS=Homo sapiens OX=9606 GN=SRPK2 PE=1 SV=3	[K].SSSSERPEPQQK.[A]	P78362 [8-19]	P78362 2xPhospho [S9(95.3); S10(95.3)]	1xTMT6plex [N-Term]; 1xTMT6plex [K12]; 2xPhospho [S2(95.3); S3(95.3)]	6	P78362	S10	S	P78362 | S10	0	0.997007925186622	6	0.00993766	FALSE	NotSig	0.0013013894805827	SRPK2	SRPK2 S10	0.0013013894805827
High	P78362	SRSF protein kinase 2 OS=Homo sapiens OX=9606 GN=SRPK2 PE=1 SV=3	[K].DEDDVDQELANIDPTWIESPK.[T]	0	1xTMT6plex [N-Term]; 1xTMT6plex [K21]; 1xPhospho [S19(100)]	P78362 [362-382]	P78362 1xPhospho [S380(100)]	17	2.53946e-06	6.48	6.55	-0.08	-0.07	-0.11	0.31	0.12	0.18	0.01	0.33	0.26	0.42	0.4	-0.08	-0.06	0.987500232805863	0.997573514656064	0.94666866658659	0.537388593550731	0.989688848714591	0.89103571291946	0.999996824590157	0.524215376139121	0.663139155429147	0.0213562008691192	0.399199785638854	0.919587454344153	0.999964897028726	110.3	60.9	92.8	89.7	54.8	89.9	97.4	60	115	82.8	87.8	101.8	102.7	88.4	78	83.3	77.9	99.9	113.1	111.5	96.9	104.2	105.7	107.2	110.1	121.6	90.1	P78362	SRSF protein kinase 2 OS=Homo sapiens OX=9606 GN=SRPK2 PE=1 SV=3	[K].DEDDVDQELANIDPTWIESPK.[T]	P78362 [362-382]	P78362 1xPhospho [S380(100)]	1xTMT6plex [N-Term]; 1xTMT6plex [K21]; 1xPhospho [S19(100)]	17	P78362	S380	S	P78362 | S380	0.18	0.89103571291946	17	2.53946e-06	FALSE	NotSig	0.0501048889900283	SRPK2	SRPK2 S380	0.0501048889900283
High	P78362	SRSF protein kinase 2 OS=Homo sapiens OX=9606 GN=SRPK2 PE=1 SV=3	[R].SRTVSASSTGDLPK.[A]	1	1xTMT6plex [N-Term]; 1xTMT6plex [K14]; 4xPhospho [S1(92.2); T3(100); S5(92.2); S8(91.3)]	P78362 [490-503]	P78362 4xPhospho [S490(92.2); T492(100); S494(92.2); S497(91.3)]	15	0.00766781	3.62	2.88	0.14	0.23	0.18	0.32	0.1	0.09	0.09	-0.22	-0.29	0.14	-0.14	-0.27	0.02	0.760989169499861	0.790852308582197	0.66263486592455	0.488642717996156	0.982328681271281	0.951298950558716	0.970180150532759	0.609872615218487	0.400809460955507	0.711448518405937	0.78035387587131	0.303760997094972	0.999964897028726	100.5	70.6	101.3	106.2	65.4	92.7	89.5	58.5	107.9	101.9	110.8	112	129.7	117.7	115.1	94.1	105	126.2	115.6	117.1	113.1	97.5	80.7	96.1	95.1	105.3	88.5	P78362	SRSF protein kinase 2 OS=Homo sapiens OX=9606 GN=SRPK2 PE=1 SV=3	[R].SRTVSASSTGDLPK.[A]	P78362 [490-503]	P78362 4xPhospho [S490(92.2); T492(100); S494(92.2); S497(91.3)]	1xTMT6plex [N-Term]; 1xTMT6plex [K14]; 4xPhospho [S1(92.2); T3(100); S5(92.2); S8(91.3)]	15	P78362	S490	S	P78362 | S490	0.09	0.951298950558716	15	0.00766781	FALSE	NotSig	0.0216829823521767	SRPK2	SRPK2 S490	0.0216829823521767
High	P78362	SRSF protein kinase 2 OS=Homo sapiens OX=9606 GN=SRPK2 PE=1 SV=3	[R].SRTVSASSTGDLPK.[A]	1	1xTMT6plex [N-Term]; 1xTMT6plex [K14]; 4xPhospho [S1(92.2); T3(100); S5(92.2); S8(91.3)]	P78362 [490-503]	P78362 4xPhospho [S490(92.2); T492(100); S494(92.2); S497(91.3)]	15	0.00766781	3.62	2.88	0.14	0.23	0.18	0.32	0.1	0.09	0.09	-0.22	-0.29	0.14	-0.14	-0.27	0.02	0.760989169499861	0.790852308582197	0.66263486592455	0.488642717996156	0.982328681271281	0.951298950558716	0.970180150532759	0.609872615218487	0.400809460955507	0.711448518405937	0.78035387587131	0.303760997094972	0.999964897028726	100.5	70.6	101.3	106.2	65.4	92.7	89.5	58.5	107.9	101.9	110.8	112	129.7	117.7	115.1	94.1	105	126.2	115.6	117.1	113.1	97.5	80.7	96.1	95.1	105.3	88.5	P78362	SRSF protein kinase 2 OS=Homo sapiens OX=9606 GN=SRPK2 PE=1 SV=3	[R].SRTVSASSTGDLPK.[A]	P78362 [490-503]	P78362 4xPhospho [S490(92.2); T492(100); S494(92.2); S497(91.3)]	1xTMT6plex [N-Term]; 1xTMT6plex [K14]; 4xPhospho [S1(92.2); T3(100); S5(92.2); S8(91.3)]	15	P78362	S494	S	P78362 | S494	0.09	0.951298950558716	15	0.00766781	FALSE	NotSig	0.0216829823521767	SRPK2	SRPK2 S494	0.0216829823521767
High	P78362	SRSF protein kinase 2 OS=Homo sapiens OX=9606 GN=SRPK2 PE=1 SV=3	[R].TVSASSTGDLPK.[A]	0	1xTMT6plex [N-Term]; 1xTMT6plex [K12]; 2xPhospho [S3(100); S5(95.8)]	P78362 [492-503]	P78362 2xPhospho [S494(100); S496(95.8)]	16	6.81513e-05	4.11	4.11	-0.02	0.05	0.03	0.08	-0.04	-0.01	0.07	-0.03	-0.14	0.05	-0.19	-0.27	-0.03	0.999781159932435	0.997573514656064	0.99277919281357	0.994658423346394	0.998320259263878	0.999822279064094	0.981261536653636	0.999305958615302	0.730792246780658	0.992038517847182	0.350249511117625	0.0781789267780577	0.980947618128034	101.5	93.8	96.4	106.7	103.9	103.5	94.3	87.6	93.7	98.6	94.8	95.1	99.9	105.5	94.7	106.3	102.9	111.6	111.1	109.9	102.9	90.9	91.3	87	93.8	93	91.1	P78362	SRSF protein kinase 2 OS=Homo sapiens OX=9606 GN=SRPK2 PE=1 SV=3	[R].TVSASSTGDLPK.[A]	P78362 [492-503]	P78362 2xPhospho [S494(100); S496(95.8)]	1xTMT6plex [N-Term]; 1xTMT6plex [K12]; 2xPhospho [S3(100); S5(95.8)]	16	P78362	S496	S	P78362 | S496	-0.01	0.999822279064094	16	6.81513e-05	FALSE	NotSig	7.71900811325561e-05	SRPK2	SRPK2 S496	7.71900811325561e-05
High	P78362	SRSF protein kinase 2 OS=Homo sapiens OX=9606 GN=SRPK2 PE=1 SV=3	[R].SRTVSASSTGDLPK.[A]	1	1xTMT6plex [N-Term]; 1xTMT6plex [K14]; 4xPhospho [S1(92.2); T3(100); S5(92.2); S8(91.3)]	P78362 [490-503]	P78362 4xPhospho [S490(92.2); T492(100); S494(92.2); S497(91.3)]	15	0.00766781	3.62	2.88	0.14	0.23	0.18	0.32	0.1	0.09	0.09	-0.22	-0.29	0.14	-0.14	-0.27	0.02	0.760989169499861	0.790852308582197	0.66263486592455	0.488642717996156	0.982328681271281	0.951298950558716	0.970180150532759	0.609872615218487	0.400809460955507	0.711448518405937	0.78035387587131	0.303760997094972	0.999964897028726	100.5	70.6	101.3	106.2	65.4	92.7	89.5	58.5	107.9	101.9	110.8	112	129.7	117.7	115.1	94.1	105	126.2	115.6	117.1	113.1	97.5	80.7	96.1	95.1	105.3	88.5	P78362	SRSF protein kinase 2 OS=Homo sapiens OX=9606 GN=SRPK2 PE=1 SV=3	[R].SRTVSASSTGDLPK.[A]	P78362 [490-503]	P78362 4xPhospho [S490(92.2); T492(100); S494(92.2); S497(91.3)]	1xTMT6plex [N-Term]; 1xTMT6plex [K14]; 4xPhospho [S1(92.2); T3(100); S5(92.2); S8(91.3)]	15	P78362	S497	S	P78362 | S497	0.09	0.951298950558716	15	0.00766781	FALSE	NotSig	0.0216829823521767	SRPK2	SRPK2 S497	0.0216829823521767
High	P78362	SRSF protein kinase 2 OS=Homo sapiens OX=9606 GN=SRPK2 PE=1 SV=3	[K].SSSSERPEPQQK.[A]	0	1xTMT6plex [N-Term]; 1xTMT6plex [K12]; 2xPhospho [S2(95.3); S3(95.3)]	P78362 [8-19]	P78362 2xPhospho [S9(95.3); S10(95.3)]	6	0.00993766	4.03	4.03	0.12	0.2	0.13	0.23	0	0	0.08	-0.26	-0.33	0.09	-0.35	-0.44	0.01	0.933258433197468	0.910672535284622	0.893471107914059	0.788274868668018	0.999995032976495	0.997007925186622	0.978072728726165	0.576783993728737	0.295157490471851	0.906689013251023	0.26328960790348	0.0623011745306779	0.999964897028726	96.6	101.8	98.3	113.1	104.1	100.5	89.4	78.4	91.1	108.8	97.1	106.5	109.3	117.1	112.7	114.1	109.8	115.6	122.5	121.8	119	89.5	87.2	90.4	89.2	92.4	71	P78362	SRSF protein kinase 2 OS=Homo sapiens OX=9606 GN=SRPK2 PE=1 SV=3	[K].SSSSERPEPQQK.[A]	P78362 [8-19]	P78362 2xPhospho [S9(95.3); S10(95.3)]	1xTMT6plex [N-Term]; 1xTMT6plex [K12]; 2xPhospho [S2(95.3); S3(95.3)]	6	P78362	S9	S	P78362 | S9	0	0.997007925186622	6	0.00993766	FALSE	NotSig	0.0013013894805827	SRPK2	SRPK2 S9	0.0013013894805827
High	P78362	SRSF protein kinase 2 OS=Homo sapiens OX=9606 GN=SRPK2 PE=1 SV=3	[R].SRTVSASSTGDLPK.[A]	1	1xTMT6plex [N-Term]; 1xTMT6plex [K14]; 4xPhospho [S1(92.2); T3(100); S5(92.2); S8(91.3)]	P78362 [490-503]	P78362 4xPhospho [S490(92.2); T492(100); S494(92.2); S497(91.3)]	15	0.00766781	3.62	2.88	0.14	0.23	0.18	0.32	0.1	0.09	0.09	-0.22	-0.29	0.14	-0.14	-0.27	0.02	0.760989169499861	0.790852308582197	0.66263486592455	0.488642717996156	0.982328681271281	0.951298950558716	0.970180150532759	0.609872615218487	0.400809460955507	0.711448518405937	0.78035387587131	0.303760997094972	0.999964897028726	100.5	70.6	101.3	106.2	65.4	92.7	89.5	58.5	107.9	101.9	110.8	112	129.7	117.7	115.1	94.1	105	126.2	115.6	117.1	113.1	97.5	80.7	96.1	95.1	105.3	88.5	P78362	SRSF protein kinase 2 OS=Homo sapiens OX=9606 GN=SRPK2 PE=1 SV=3	[R].SRTVSASSTGDLPK.[A]	P78362 [490-503]	P78362 4xPhospho [S490(92.2); T492(100); S494(92.2); S497(91.3)]	1xTMT6plex [N-Term]; 1xTMT6plex [K14]; 4xPhospho [S1(92.2); T3(100); S5(92.2); S8(91.3)]	15	P78362	T492	T	P78362 | T492	0.09	0.951298950558716	15	0.00766781	FALSE	NotSig	0.0216829823521767	SRPK2	SRPK2 T492	0.0216829823521767
High	P78371	T-complex protein 1 subunit beta OS=Homo sapiens OX=9606 GN=CCT2 PE=1 SV=4	[R].VDSTAK.[V]	0	1xTMT6plex [N-Term]; 1xTMT6plex [K6]; 1xPhospho [S3(99.8)]	P78371 [258-263]	P78371 1xPhospho [S260(99.8)]	4	0.115088	2.27	NA	0.02	-0.01	0.16	0.21	-0.01	-0.01	-0.03	-0.08	-0.06	0.05	0.04	-0.01	-0.01	0.994360243375457	1	0.727139025331095	0.873427838270723	0.999995032976495	0.997007925186622	0.999670073787776	0.92568519849838	0.943480182588483	0.99277676935786	0.933754135139896	0.979803997907462	0.999964897028726	104.5	91.3	106.7	104.6	79.3	87	105.9	87.7	100.7	85.8	106.2	105.8	93.6	104.6	103.9	85.6	97.3	103.1	99	103.8	100.6	100.3	99.9	97.3	94.8	102.2	100.2	P78371	T-complex protein 1 subunit beta OS=Homo sapiens OX=9606 GN=CCT2 PE=1 SV=4	[R].VDSTAK.[V]	P78371 [258-263]	P78371 1xPhospho [S260(99.8)]	1xTMT6plex [N-Term]; 1xTMT6plex [K6]; 1xPhospho [S3(99.8)]	4	P78371	S260	S	P78371 | S260	-0.01	0.997007925186622	4	0.115088	FALSE	NotSig	0.0013013894805827	CCT2	CCT2 S260	0.0013013894805827
High	P78426	Homeobox protein Nkx-6.1 OS=Homo sapiens OX=9606 GN=NKX6-1 PE=1 SV=2	[K].GASENEEEDDDYNKPLDPNSDDEK.[I]	0	1xTMT6plex [N-Term]; 2xTMT6plex [K14; K24]; 2xPhospho [S3(100); S20(100)]	P78426 [315-338]	P78426 2xPhospho [S317(100); S334(100)]	8	0.000366719	4.27	4.27	0.2	0.22	0.09	0.26	0.22	0.16	0.02	0.22	0.26	0.17	-0.19	-0.3	0.06	0.673352469187017	0.862585783397724	0.968773366491384	0.821260349057896	0.923278937868559	0.820249201645876	0.998965539037749	0.596466746492121	0.475906408789709	0.864615617365149	0.69846762405602	0.419523361239149	0.997153453473451	79.4	66.9	88	114.6	81.2	114.2	94.9	75.3	97.5	91	72.2	92.3	96.9	91.6	92.3	121.2	129.3	119.6	119.2	136.5	138.7	110.7	118.9	110	105.4	108.5	105.9	P78426	Homeobox protein Nkx-6.1 OS=Homo sapiens OX=9606 GN=NKX6-1 PE=1 SV=2	[K].GASENEEEDDDYNKPLDPNSDDEK.[I]	P78426 [315-338]	P78426 2xPhospho [S317(100); S334(100)]	1xTMT6plex [N-Term]; 2xTMT6plex [K14; K24]; 2xPhospho [S3(100); S20(100)]	8	P78426	S317	S	P78426 | S317	0.16	0.820249201645876	8	0.000366719	FALSE	NotSig	0.0860541836434806	NKX6-1	NKX6-1 S317	0.0860541836434806
High	P78426	Homeobox protein Nkx-6.1 OS=Homo sapiens OX=9606 GN=NKX6-1 PE=1 SV=2	[K].GASENEEEDDDYNKPLDPNSDDEK.[I]	0	1xTMT6plex [N-Term]; 2xTMT6plex [K14; K24]; 2xPhospho [S3(100); S20(100)]	P78426 [315-338]	P78426 2xPhospho [S317(100); S334(100)]	8	0.000366719	4.27	4.27	0.2	0.22	0.09	0.26	0.22	0.16	0.02	0.22	0.26	0.17	-0.19	-0.3	0.06	0.673352469187017	0.862585783397724	0.968773366491384	0.821260349057896	0.923278937868559	0.820249201645876	0.998965539037749	0.596466746492121	0.475906408789709	0.864615617365149	0.69846762405602	0.419523361239149	0.997153453473451	79.4	66.9	88	114.6	81.2	114.2	94.9	75.3	97.5	91	72.2	92.3	96.9	91.6	92.3	121.2	129.3	119.6	119.2	136.5	138.7	110.7	118.9	110	105.4	108.5	105.9	P78426	Homeobox protein Nkx-6.1 OS=Homo sapiens OX=9606 GN=NKX6-1 PE=1 SV=2	[K].GASENEEEDDDYNKPLDPNSDDEK.[I]	P78426 [315-338]	P78426 2xPhospho [S317(100); S334(100)]	1xTMT6plex [N-Term]; 2xTMT6plex [K14; K24]; 2xPhospho [S3(100); S20(100)]	8	P78426	S334	S	P78426 | S334	0.16	0.820249201645876	8	0.000366719	FALSE	NotSig	0.0860541836434806	NKX6-1	NKX6-1 S334	0.0860541836434806
High	P78504	Protein jagged-1 OS=Homo sapiens OX=9606 GN=JAG1 PE=1 SV=3	[R].DLESAQSLNR.[M]	0	1xTMT6plex [N-Term]; 1xPhospho [S7(100)]	P78504 [1204-1213]	P78504 1xPhospho [S1210(100)]	6	0.0261966	3.64	3.64	-0.15	-0.19	-0.19	-0.3	-0.37	-0.23	-0.04	0.14	0.03	-0.1	0.1	0.06	-0.14	0.959789991403132	0.984776323296718	0.793253972411577	0.796417846967625	0.601338206950664	0.795060251404201	0.999996824590157	0.850742947754549	0.996847688921607	0.983307570767008	0.892224405807232	0.937494856842	0.949599626675092	105.9	123.5	81.1	98	126.2	112.3	123.1	127.3	106.2	95.3	102.2	95.5	93.3	74	93.2	98.1	94.8	100.7	91.4	80.4	91.5	95.6	93.6	95.2	131.9	105.1	94.7	P78504	Protein jagged-1 OS=Homo sapiens OX=9606 GN=JAG1 PE=1 SV=3	[R].DLESAQSLNR.[M]	P78504 [1204-1213]	P78504 1xPhospho [S1210(100)]	1xTMT6plex [N-Term]; 1xPhospho [S7(100)]	6	P78504	S1210	S	P78504 | S1210	-0.23	0.795060251404201	6	0.0261966	FALSE	NotSig	0.0995999583110068	JAG1	JAG1 S1210	0.0995999583110068
High	P78524	DENN domain-containing protein 2B OS=Homo sapiens OX=9606 GN=DENND2B PE=1 SV=3	[R].SQSVSPPPVLSPPR.[S]	0	1xTMT6plex [N-Term]; 2xPhospho [S3(95.7); S5(100)]	P78524 [28-41]	P78524 2xPhospho [S30(95.7); S32(100)]	6	0.000287996	3.66	3.66	-0.01	0.1	0.09	0.11	-0.03	0.08	0.11	0.31	0.09	0.02	0.29	0.16	-0.11	0.999993504563087	0.984556717850931	0.969107129593146	0.983666117337321	0.999995032976495	0.969139285914179	0.957742173487194	0.538814370919834	0.880674956369564	0.998418938461434	0.538172539527008	0.788926695094226	0.979379484778851	94.3	97.8	98.9	85.9	92.7	101.9	109.3	114.2	113.9	94.1	97.1	98.4	95.7	105.7	104.7	94.3	101.5	98.5	102.3	100	99.9	111.7	108.4	114.6	124.8	98.4	120.7	P78524	DENN domain-containing protein 2B OS=Homo sapiens OX=9606 GN=DENND2B PE=1 SV=3	[R].SQSVSPPPVLSPPR.[S]	P78524 [28-41]	P78524 2xPhospho [S30(95.7); S32(100)]	1xTMT6plex [N-Term]; 2xPhospho [S3(95.7); S5(100)]	6	P78524	S30	S	P78524 | S30	0.08	0.969139285914179	6	0.000287996	FALSE	NotSig	0.013613801115594	DENND2B	DENND2B S30	0.013613801115594
High	P78524	DENN domain-containing protein 2B OS=Homo sapiens OX=9606 GN=DENND2B PE=1 SV=3	[R].SQSVSPPPVLSPPR.[S]	0	1xTMT6plex [N-Term]; 2xPhospho [S3(95.7); S5(100)]	P78524 [28-41]	P78524 2xPhospho [S30(95.7); S32(100)]	6	0.000287996	3.66	3.66	-0.01	0.1	0.09	0.11	-0.03	0.08	0.11	0.31	0.09	0.02	0.29	0.16	-0.11	0.999993504563087	0.984556717850931	0.969107129593146	0.983666117337321	0.999995032976495	0.969139285914179	0.957742173487194	0.538814370919834	0.880674956369564	0.998418938461434	0.538172539527008	0.788926695094226	0.979379484778851	94.3	97.8	98.9	85.9	92.7	101.9	109.3	114.2	113.9	94.1	97.1	98.4	95.7	105.7	104.7	94.3	101.5	98.5	102.3	100	99.9	111.7	108.4	114.6	124.8	98.4	120.7	P78524	DENN domain-containing protein 2B OS=Homo sapiens OX=9606 GN=DENND2B PE=1 SV=3	[R].SQSVSPPPVLSPPR.[S]	P78524 [28-41]	P78524 2xPhospho [S30(95.7); S32(100)]	1xTMT6plex [N-Term]; 2xPhospho [S3(95.7); S5(100)]	6	P78524	S32	S	P78524 | S32	0.08	0.969139285914179	6	0.000287996	FALSE	NotSig	0.013613801115594	DENND2B	DENND2B S32	0.013613801115594
High	P78524	DENN domain-containing protein 2B OS=Homo sapiens OX=9606 GN=DENND2B PE=1 SV=3	[R].EGSGSTKPGTPGNSPSSQR.[L]	0	1xTMT6plex [N-Term]; 1xTMT6plex [K7]; 2xPhospho [T10(100); S14(99)]	P78524 [355-373]	P78524 2xPhospho [T364(100); S368(99)]	14	0.00699094	3.07	3.48	0.08	0.27	0.07	0.08	-0.16	0.14	0.19	0.18	-0.3	0.01	0.13	-0.17	-0.29	0.962590935713399	0.686689017886806	0.976259028063696	0.990260536067692	0.978070641975246	0.892449573872191	0.843164832625109	0.700213826390566	0.499505544468424	0.999999999999999	0.778773862605802	0.733945483064487	0.459261624890167	89.3	98.6	109.1	92.5	103.2	121.9	91.2	108	112.4	115.3	104.3	103	119.1	127.2	117.9	118.5	100.7	108.2	96.8	110.6	109	111.1	96.8	91.1	118.6	95.4	123.4	P78524	DENN domain-containing protein 2B OS=Homo sapiens OX=9606 GN=DENND2B PE=1 SV=3	[R].EGSGSTKPGTPGNSPSSQR.[L]	P78524 [355-373]	P78524 2xPhospho [T364(100); S368(99)]	1xTMT6plex [N-Term]; 1xTMT6plex [K7]; 2xPhospho [T10(100); S14(99)]	14	P78524	S368	S	P78524 | S368	0.14	0.892449573872191	14	0.00699094	FALSE	NotSig	0.049416313487749	DENND2B	DENND2B S368	0.049416313487749
High	P78524	DENN domain-containing protein 2B OS=Homo sapiens OX=9606 GN=DENND2B PE=1 SV=3	[R].EGSGSTKPGTPGNSPSSQR.[L]	0	1xTMT6plex [N-Term]; 1xTMT6plex [K7]; 2xPhospho [T10(100); S14(99)]	P78524 [355-373]	P78524 2xPhospho [T364(100); S368(99)]	14	0.00699094	3.07	3.48	0.08	0.27	0.07	0.08	-0.16	0.14	0.19	0.18	-0.3	0.01	0.13	-0.17	-0.29	0.962590935713399	0.686689017886806	0.976259028063696	0.990260536067692	0.978070641975246	0.892449573872191	0.843164832625109	0.700213826390566	0.499505544468424	0.999999999999999	0.778773862605802	0.733945483064487	0.459261624890167	89.3	98.6	109.1	92.5	103.2	121.9	91.2	108	112.4	115.3	104.3	103	119.1	127.2	117.9	118.5	100.7	108.2	96.8	110.6	109	111.1	96.8	91.1	118.6	95.4	123.4	P78524	DENN domain-containing protein 2B OS=Homo sapiens OX=9606 GN=DENND2B PE=1 SV=3	[R].EGSGSTKPGTPGNSPSSQR.[L]	P78524 [355-373]	P78524 2xPhospho [T364(100); S368(99)]	1xTMT6plex [N-Term]; 1xTMT6plex [K7]; 2xPhospho [T10(100); S14(99)]	14	P78524	T364	T	P78524 | T364	0.14	0.892449573872191	14	0.00699094	FALSE	NotSig	0.049416313487749	DENND2B	DENND2B T364	0.049416313487749
High	P78527	DNA-dependent protein kinase catalytic subunit OS=Homo sapiens OX=9606 GN=PRKDC PE=1 SV=3	[K].LTPLPEDNSMNVDQDGDPSDR.[M]	0	1xTMT6plex [N-Term]; 1xPhospho [S9(100)]	P78527 [3197-3217]	P78527 1xPhospho [S3205(100)]	8	1.24743e-06	5.39	3.9	0.03	0.02	0.16	0.17	0.02	0.07	-0.01	-0.12	-0.16	0.01	0.04	-0.02	-0.04	0.99599366031657	0.999811955544829	0.767510932472655	0.918424193702452	0.999995032976495	0.972502102183648	0.999996824590157	0.883932703781167	0.79216074801228	0.999999999999999	0.925925070827496	0.995444828082545	0.999964897028726	104.5	102.5	93.6	88.1	80.9	83.6	90.6	116.1	91.7	110.9	95.5	104.7	103.9	104	93.3	93.5	91.9	99.9	98.3	94.2	92.3	102.6	93.2	84.7	93	96.1	96.2	P78527	DNA-dependent protein kinase catalytic subunit OS=Homo sapiens OX=9606 GN=PRKDC PE=1 SV=3	[K].LTPLPEDNSMNVDQDGDPSDR.[M]	P78527 [3197-3217]	P78527 1xPhospho [S3205(100)]	1xTMT6plex [N-Term]; 1xPhospho [S9(100)]	8	P78527	S3205	S	P78527 | S3205	0.07	0.972502102183648	8	1.24743e-06	FALSE	NotSig	0.0121094512199703	PRKDC	PRKDC S3205	0.0121094512199703
High	P78527	DNA-dependent protein kinase catalytic subunit OS=Homo sapiens OX=9606 GN=PRKDC PE=1 SV=3	[K].KDLCNTHLMR.[V]	1	1xTMT6plex [K1]; 1xTMT6plex [N-Term]; 1xCarbamidomethyl [C4]; 1xOxidation [M9]; 1xPhospho [T6(100)]	P78527 [1361-1370]	P78527 1xPhospho [T1366(100)]	5	0.153996	3.26	3.26	-0.09	-0.15	-0.08	-0.16	-0.17	-0.12	-0.05	0.33	0.33	-0.08	0.09	0.11	-0.05	0.976642489250444	0.972566674988795	0.929057440387849	0.922100478346969	0.957672231499642	0.93761544947132	0.992047124010856	0.303675275891189	0.291994340271273	0.976461877641911	0.854394027134768	0.791853978682815	0.990180383319271	91.4	94.3	97.9	107.8	112	110.4	120.1	124.6	119.8	91.9	88.3	83.5	85.4	85.2	81	106.7	104.2	103.8	98.9	101.8	88.8	107	97.8	110.7	109.4	123.1	110.9	P78527	DNA-dependent protein kinase catalytic subunit OS=Homo sapiens OX=9606 GN=PRKDC PE=1 SV=3	[K].KDLCNTHLMR.[V]	P78527 [1361-1370]	P78527 1xPhospho [T1366(100)]	1xTMT6plex [K1]; 1xTMT6plex [N-Term]; 1xCarbamidomethyl [C4]; 1xOxidation [M9]; 1xPhospho [T6(100)]	5	P78527	T1366	T	P78527 | T1366	-0.12	0.93761544947132	5	0.153996	FALSE	NotSig	0.0279752452201145	PRKDC	PRKDC T1366	0.0279752452201145
High	P78536	Disintegrin and metalloproteinase domain-containing protein 17 OS=Homo sapiens OX=9606 GN=ADAM17 PE=1 SV=1	[K].SFEDLTDHPVTR.[S]	0	1xTMT6plex [N-Term]; 1xPhospho [S1(100)]	P78536 [791-802]	P78536 1xPhospho [S791(100)]	10	3.21769e-05	4.14	4.14	0.27	0.24	0.11	0.04	0.03	0.01	-0.03	-0.01	0.03	-0.07	-0.01	0.08	0.02	0.429671622038486	0.827514523541507	0.94666866658659	0.993527651973573	0.999995032976495	0.99407456847633	0.999996824590157	0.996066718168863	0.936381827885598	0.99277676935786	0.994552806975069	0.871569826001741	0.999964897028726	94.2	97.1	98.5	112.8	98.3	108	114.5	116	114.6	100.7	116.8	117.6	114.5	107.6	115.2	118.2	116.5	106.4	111.2	107.2	124.3	117.2	118.8	114.5	94.6	118.4	115.8	P78536	Disintegrin and metalloproteinase domain-containing protein 17 OS=Homo sapiens OX=9606 GN=ADAM17 PE=1 SV=1	[K].SFEDLTDHPVTR.[S]	P78536 [791-802]	P78536 1xPhospho [S791(100)]	1xTMT6plex [N-Term]; 1xPhospho [S1(100)]	10	P78536	S791	S	P78536 | S791	0.01	0.99407456847633	10	3.21769e-05	FALSE	NotSig	0.00258103666593778	ADAM17	ADAM17 S791	0.00258103666593778
High	P78549	Endonuclease III-like protein 1 OS=Homo sapiens OX=9606 GN=NTHL1 PE=1 SV=2	[R].SLGPGAGPR.[G]	0	1xTMT6plex [N-Term]; 1xPhospho [S1(100)]	P78549 [22-30]	P78549 1xPhospho [S22(100)]	8	0.00259992	3.04	3.04	0.48	0.42	0.21	0.51	0.59	0.46	-0.06	0.75	0.93	0.29	0.46	0.3	0.13	0.00172219841196296	0.17404952251115	0.742630597424612	0.248400833201938	0.0639601067213679	0.186251083227416	0.994946543624927	0.00765473462582884	0.000512956973388293	0.436923678283679	0.356714894692567	0.540135541965395	0.941435893354217	56.5	67.9	63.4	83.6	106.9	93.1	97.9	133.6	108.3	88.6	96.2	88.2	71.4	85.2	91.3	105	109.9	108	142.8	122.8	132.4	172.1	162.6	155.9	148.6	169.2	146.6	P78549	Endonuclease III-like protein 1 OS=Homo sapiens OX=9606 GN=NTHL1 PE=1 SV=2	[R].SLGPGAGPR.[G]	P78549 [22-30]	P78549 1xPhospho [S22(100)]	1xTMT6plex [N-Term]; 1xPhospho [S1(100)]	8	P78549	S22	S	P78549 | S22	0.46	0.186251083227416	8	0.00259992	FALSE	NotSig	0.729901192736333	NTHL1	NTHL1 S22	0.729901192736333
High	P78549; Q5VT06	Endonuclease III-like protein 1 OS=Homo sapiens OX=9606 GN=NTHL1 PE=1 SV=2 Centrosome-associated protein 350 OS=Homo sapiens OX=9606 GN=CEP350 PE=1 SV=1	[KR].SHSPVK.[R]	0	1xTMT6plex [N-Term]; 1xTMT6plex [K6]; 1xPhospho [S3(93.8)]	P78549 [51-56]; Q5VT06 [565-570]	P78549 1xPhospho [S53(93.8)]; Q5VT06 1xPhospho [S567(93.8)]	5	0.164007	2.44	NA	0.1	0.18	0.07	0.03	0.05	-0.03	0.08	-0.07	-0.08	-0.04	0.04	0.15	0.08	0.839168913499161	0.921190620565657	0.97414393130001	0.999999999999998	0.996361566886197	0.993915442829303	0.987036293158644	0.927266373550427	0.904981872752437	0.97166868776732	0.930002642209156	0.535619229714377	0.982574054345328	101	85.7	103	96.1	83.2	98.6	108.9	87	105.2	98.4	108.5	117	104.7	114.8	116.9	90.9	101.1	100.5	99.1	97.6	98	105.2	108.9	118.5	103.3	102.5	119.2	P78549; Q5VT06	Endonuclease III-like protein 1 OS=Homo sapiens OX=9606 GN=NTHL1 PE=1 SV=2 Centrosome-associated protein 350 OS=Homo sapiens OX=9606 GN=CEP350 PE=1 SV=1	[KR].SHSPVK.[R]	P78549 [51-56]; Q5VT06 [565-570]	P78549 1xPhospho [S53(93.8)]; Q5VT06 1xPhospho [S567(93.8)]	1xTMT6plex [N-Term]; 1xTMT6plex [K6]; 1xPhospho [S3(93.8)]	5	P78549	S53	S	P78549 | S53	-0.03	0.993915442829303	5	0.164007	FALSE	NotSig	0.00265056155307273	NTHL1	NTHL1 S53	0.00265056155307273
High	P78549	Endonuclease III-like protein 1 OS=Homo sapiens OX=9606 GN=NTHL1 PE=1 SV=2	[R].VAYEGSDSEK.[G]	0	1xTMT6plex [N-Term]; 1xPhospho [S6(100)]; 1xTMT6plex [K10]	P78549 [66-75]	P78549 1xPhospho [S71(100)]	10	0.000244904	4.51	3.64	0.11	0.16	0.09	0.07	0.03	0.08	0.05	0.03	-0.07	-0.02	-0.05	-0.08	-0.05	0.864722544149428	0.933081797319389	0.955524101014729	0.990810345111742	0.999995032976495	0.951201909453403	0.995155704055511	0.918226301697795	0.906911652873498	0.999999999999999	0.937518908154012	0.912720286519883	0.997153453473451	93	85.2	85.5	105.6	79	91.4	89	78.8	94.8	89.6	92.2	102	95.5	100.1	92.2	99.9	96.2	97.5	105.8	95.9	91.8	102.1	90.3	91	96.6	88.2	94.4	P78549	Endonuclease III-like protein 1 OS=Homo sapiens OX=9606 GN=NTHL1 PE=1 SV=2	[R].VAYEGSDSEK.[G]	P78549 [66-75]	P78549 1xPhospho [S71(100)]	1xTMT6plex [N-Term]; 1xPhospho [S6(100)]; 1xTMT6plex [K10]	10	P78549	S71	S	P78549 | S71	0.08	0.951201909453403	10	0.000244904	FALSE	NotSig	0.0217272865808661	NTHL1	NTHL1 S71	0.0217272865808661
High	P78559	Microtubule-associated protein 1A OS=Homo sapiens OX=9606 GN=MAP1A PE=1 SV=6	[K].ELAPAWEDTSPEQDNR.[Y]	0	1xTMT6plex [N-Term]; 1xPhospho [S10(100)]	P78559 [1666-1681]	P78559 1xPhospho [S1675(100)]	8	4.48829e-07	5.35	5.48	-0.2	-0.08	0.01	0.12	-0.04	-0.02	0.12	-0.01	-0.15	0.11	-0.3	-0.43	-0.02	0.749986505967204	0.997573514656064	0.999306431213733	0.983666117337321	0.999995032976495	0.997007925186622	0.926716631620157	0.998622276479596	0.781434871567736	0.934028664230495	0.521744349587373	0.282022709019451	0.999964897028726	110.1	113.7	108.3	116.1	125.5	100	92	105.6	96.7	96.2	90.4	103.4	102.8	104.2	109.9	116.9	112.6	126.5	103.1	128.4	126.5	112.9	85.6	94	95.2	91	101.5	P78559	Microtubule-associated protein 1A OS=Homo sapiens OX=9606 GN=MAP1A PE=1 SV=6	[K].ELAPAWEDTSPEQDNR.[Y]	P78559 [1666-1681]	P78559 1xPhospho [S1675(100)]	1xTMT6plex [N-Term]; 1xPhospho [S10(100)]	8	P78559	S1675	S	P78559 | S1675	-0.02	0.997007925186622	8	4.48829e-07	FALSE	NotSig	0.0013013894805827	MAP1A	MAP1A S1675	0.0013013894805827
High	P78559	Microtubule-associated protein 1A OS=Homo sapiens OX=9606 GN=MAP1A PE=1 SV=6	[K].DFQESSPQK.[G]	0	1xTMT6plex [N-Term]; 1xTMT6plex [K9]; 1xPhospho [S6(100)]	P78559 [1757-1765]	P78559 1xPhospho [S1762(100)]	10	0.00146612	2.34	2.25	-0.09	-0.05	0.06	0.06	-0.04	-0.06	0.04	-0.04	-0.05	0.01	0.05	0.06	0.02	0.966310677101395	0.997573514656064	0.976987162332516	0.996150297345862	0.999441492319824	0.975568190967193	0.99997917632715	0.985016518150454	0.944246959936034	0.999999999999999	0.945841701099735	0.911335470812985	0.999964897028726	98.3	108.2	107.4	97.9	91.9	85.6	88.4	104.9	103.2	101.6	95	101.2	101.5	103.7	105.2	92.4	95.5	106.6	96.5	95.9	92.8	100.2	103.7	93	98.5	98.7	100.4	P78559	Microtubule-associated protein 1A OS=Homo sapiens OX=9606 GN=MAP1A PE=1 SV=6	[K].DFQESSPQK.[G]	P78559 [1757-1765]	P78559 1xPhospho [S1762(100)]	1xTMT6plex [N-Term]; 1xTMT6plex [K9]; 1xPhospho [S6(100)]	10	P78559	S1762	S	P78559 | S1762	-0.06	0.975568190967193	10	0.00146612	FALSE	NotSig	0.0107423685803606	MAP1A	MAP1A S1762	0.0107423685803606
High	P78559	Microtubule-associated protein 1A OS=Homo sapiens OX=9606 GN=MAP1A PE=1 SV=6	[R].WLAESPVGLPPEEEDK.[L]	0	1xTMT6plex [N-Term]; 1xTMT6plex [K16]; 1xPhospho [S5(100)]	P78559 [1772-1787]	P78559 1xPhospho [S1776(100)]	10	0.00161485	3.49	3.49	-0.05	0.05	-0.14	0.13	0.04	0.04	0.11	-0.08	-0.2	0.27	0.33	0.06	-0.01	0.99684315520303	0.997573514656064	0.94666866658659	0.983666117337321	0.996361566886197	0.976909621217534	0.968047705606814	0.912712699090132	0.697829362661578	0.765315789615803	0.480922654503072	0.934398213222923	0.999964897028726	116.3	110.2	115.2	101.4	86.9	91.6	105.2	101.4	99.3	123.9	109.7	110.9	105.5	119.4	120.8	76.3	83.3	98.7	100.1	96.7	116.3	100.6	103.9	113.1	102	118.1	104.6	P78559	Microtubule-associated protein 1A OS=Homo sapiens OX=9606 GN=MAP1A PE=1 SV=6	[R].WLAESPVGLPPEEEDK.[L]	P78559 [1772-1787]	P78559 1xPhospho [S1776(100)]	1xTMT6plex [N-Term]; 1xTMT6plex [K16]; 1xPhospho [S5(100)]	10	P78559	S1776	S	P78559 | S1776	0.04	0.976909621217534	10	0.00161485	FALSE	NotSig	0.0101456131718138	MAP1A	MAP1A S1776	0.0101456131718138
High	P78559	Microtubule-associated protein 1A OS=Homo sapiens OX=9606 GN=MAP1A PE=1 SV=6	[R].SPFEIISPPASPPEMVGQR.[V]	0	1xTMT6plex [N-Term]; 2xPhospho [S7(100); S11(100)]	P78559 [1791-1809]	P78559 2xPhospho [S1797(100); S1801(100)]	12	1.56368e-05	4.35	4.35	-0.03	0.08	-0.22	-0.26	0.06	0.11	0.11	0.26	0.09	-0.04	0.22	0.21	-0.05	0.998627909200309	0.987522747620093	0.774695143111884	0.846444292317965	0.995009667369725	0.930580391887615	0.958354446603549	0.605036745651685	0.89150809274082	0.999999999999999	0.716460462854647	0.708860098526576	0.999964897028726	101.8	124.6	91.7	119.4	130	105.2	109.9	120.7	105.3	104.9	96.5	99.6	108.7	107.6	105.6	102.4	100.4	103.9	99.5	95.9	106.7	121.4	105.4	114.8	125.1	110.6	119	P78559	Microtubule-associated protein 1A OS=Homo sapiens OX=9606 GN=MAP1A PE=1 SV=6	[R].SPFEIISPPASPPEMVGQR.[V]	P78559 [1791-1809]	P78559 2xPhospho [S1797(100); S1801(100)]	1xTMT6plex [N-Term]; 2xPhospho [S7(100); S11(100)]	12	P78559	S1797	S	P78559 | S1797	0.11	0.930580391887615	12	1.56368e-05	FALSE	NotSig	0.0312461026567436	MAP1A	MAP1A S1797	0.0312461026567436
High	P78559	Microtubule-associated protein 1A OS=Homo sapiens OX=9606 GN=MAP1A PE=1 SV=6	[R].SPFEIISPPASPPEMVGQR.[V]	0	1xTMT6plex [N-Term]; 2xPhospho [S7(100); S11(100)]	P78559 [1791-1809]	P78559 2xPhospho [S1797(100); S1801(100)]	12	1.56368e-05	4.35	4.35	-0.03	0.08	-0.22	-0.26	0.06	0.11	0.11	0.26	0.09	-0.04	0.22	0.21	-0.05	0.998627909200309	0.987522747620093	0.774695143111884	0.846444292317965	0.995009667369725	0.930580391887615	0.958354446603549	0.605036745651685	0.89150809274082	0.999999999999999	0.716460462854647	0.708860098526576	0.999964897028726	101.8	124.6	91.7	119.4	130	105.2	109.9	120.7	105.3	104.9	96.5	99.6	108.7	107.6	105.6	102.4	100.4	103.9	99.5	95.9	106.7	121.4	105.4	114.8	125.1	110.6	119	P78559	Microtubule-associated protein 1A OS=Homo sapiens OX=9606 GN=MAP1A PE=1 SV=6	[R].SPFEIISPPASPPEMVGQR.[V]	P78559 [1791-1809]	P78559 2xPhospho [S1797(100); S1801(100)]	1xTMT6plex [N-Term]; 2xPhospho [S7(100); S11(100)]	12	P78559	S1801	S	P78559 | S1801	0.11	0.930580391887615	12	1.56368e-05	FALSE	NotSig	0.0312461026567436	MAP1A	MAP1A S1801	0.0312461026567436
High	P78559	Microtubule-associated protein 1A OS=Homo sapiens OX=9606 GN=MAP1A PE=1 SV=6	[K].ELSSPISPK.[S]	0	1xTMT6plex [N-Term]; 1xTMT6plex [K9]; 2xPhospho [S7(100); S]	P78559 [2016-2024]	P78559 2xPhospho [S2022(100); S]	11	0.0012865	3.5	3.1	0	0.09	0	0.04	0.06	0	0.09	-0.1	-0.14	0.04	-0.08	-0.07	0.05	0.99684315520303	0.986243771974387	0.991871374880843	0.999999999999998	0.996717663890122	0.993915442829303	0.978072728726165	0.845692801740586	0.713560864525927	0.991610927488181	0.824746548407606	0.824110572487449	0.999964897028726	95	79.1	102.7	94.1	68.3	94.8	88.5	68.4	91.7	95.3	92.1	97.3	101.4	102.3	96.1	91.5	94	107.7	96.8	99.6	93.7	95.3	92	88	88.8	93.5	88.4	P78559	Microtubule-associated protein 1A OS=Homo sapiens OX=9606 GN=MAP1A PE=1 SV=6	[K].ELSSPISPK.[S]	P78559 [2016-2024]	P78559 2xPhospho [S2022(100); S]	1xTMT6plex [N-Term]; 1xTMT6plex [K9]; 2xPhospho [S7(100); S]	11	P78559	S2022	S	P78559 | S2022	0	0.993915442829303	11	0.0012865	FALSE	NotSig	0.00265056155307273	MAP1A	MAP1A S2022	0.00265056155307273
High	P78559	Microtubule-associated protein 1A OS=Homo sapiens OX=9606 GN=MAP1A PE=1 SV=6	[R].SHWDDSTSDSELEK.[G]	0	1xTMT6plex [N-Term]; 1xTMT6plex [K14]; 2xPhospho [S8(96.2); S/T]	P78559 [2099-2112]	P78559 2xPhospho [S2106(96.2); S/T]	12	0.00125159	4.21	4.21	0.03	0.14	0.11	0.14	0.18	0.23	0.11	-0.01	-0.16	0.03	-0.15	-0.23	-0.05	0.99684315520303	0.966293974825817	0.926100563723358	0.967060639376801	0.938747673538912	0.593856951441607	0.957422142768399	0.98927769823377	0.678283790740343	0.99277676935786	0.75010532733064	0.450481759368499	0.983960855704089	102	94.9	107.4	113.7	99.5	107.1	96.1	88.3	85.3	107.2	104	104.2	107.4	112.4	113.7	110.5	116.6	115.3	118	110.9	121.4	104.1	100.3	98.1	103.6	109.4	91.3	P78559	Microtubule-associated protein 1A OS=Homo sapiens OX=9606 GN=MAP1A PE=1 SV=6	[R].SHWDDSTSDSELEK.[G]	P78559 [2099-2112]	P78559 2xPhospho [S2106(96.2); S/T]	1xTMT6plex [N-Term]; 1xTMT6plex [K14]; 2xPhospho [S8(96.2); S/T]	12	P78559	S2106	S	P78559 | S2106	0.23	0.593856951441607	12	0.00125159	FALSE	NotSig	0.226318155492423	MAP1A	MAP1A S2106	0.226318155492423
High	P78559	Microtubule-associated protein 1A OS=Homo sapiens OX=9606 GN=MAP1A PE=1 SV=6	[R].GELSPSFLNPPLPPSIDDR.[D]	0	1xTMT6plex [N-Term]; 1xPhospho [S6(93)]	P78559 [2446-2464]	P78559 1xPhospho [S2451(93)]	12	5.12617e-05	3.87	3.91	0.02	-0.1	-0.01	0.09	0.14	-0.07	-0.12	-0.07	0.25	0.1	-0.12	-0.01	0.21	0.999368542756519	0.999702576186624	0.999948062711208	0.990622076643745	0.987729926280911	0.979347074499743	0.991560441087539	0.945910522522701	0.763153855822285	0.985509954703889	0.932947161878359	0.989419809995647	0.886842175529524	98.6	121.1	107.1	121.6	113.2	97.5	108.3	125.4	105.8	110.7	97.2	108.5	100.1	98.5	129.6	112.4	96.3	115.2	120.4	125.1	97.4	120.9	86.1	119.1	103.3	131.9	102.5	P78559	Microtubule-associated protein 1A OS=Homo sapiens OX=9606 GN=MAP1A PE=1 SV=6	[R].GELSPSFLNPPLPPSIDDR.[D]	P78559 [2446-2464]	P78559 1xPhospho [S2451(93)]	1xTMT6plex [N-Term]; 1xPhospho [S6(93)]	12	P78559	S2451	S	P78559 | S2451	-0.07	0.979347074499743	12	5.12617e-05	FALSE	NotSig	0.00906336966003321	MAP1A	MAP1A S2451	0.00906336966003321
High	P78559	Microtubule-associated protein 1A OS=Homo sapiens OX=9606 GN=MAP1A PE=1 SV=6	[R].GLDSGAETEEEK.[D]	0	1xTMT6plex [N-Term]; 1xTMT6plex [K12]; 2xPhospho [S4(100); T8(100)]	P78559 [609-620]	P78559 2xPhospho [S612(100); T616(100)]	16	2.79337e-05	4.58	4.58	-0.08	0.02	0.14	0.14	0.08	-0.01	0.1	-0.18	-0.19	0	-0.15	-0.06	0.09	0.96530798171176	0.999811955544829	0.808601971343413	0.961918078820372	0.995009667369725	0.997271434615679	0.966014266382295	0.611368699645434	0.521871369484138	0.999999999999999	0.595733082813011	0.833901450462933	0.968857051625677	100.1	106.3	104.9	97.9	80.5	88.5	88.7	76.7	89.2	97.5	99.4	110.8	104.3	106.7	113	97.4	93.7	104.3	101	97.1	97.7	93.4	97.2	86.5	92.8	87.5	87.8	P78559	Microtubule-associated protein 1A OS=Homo sapiens OX=9606 GN=MAP1A PE=1 SV=6	[R].GLDSGAETEEEK.[D]	P78559 [609-620]	P78559 2xPhospho [S612(100); T616(100)]	1xTMT6plex [N-Term]; 1xTMT6plex [K12]; 2xPhospho [S4(100); T8(100)]	16	P78559	S612	S	P78559 | S612	-0.01	0.997271434615679	16	2.79337e-05	FALSE	NotSig	0.00118662051296293	MAP1A	MAP1A S612	0.00118662051296293
High	P78559	Microtubule-associated protein 1A OS=Homo sapiens OX=9606 GN=MAP1A PE=1 SV=6	[K].AELEEMEEVHPSDEEEEDATK.[A]	0	1xTMT6plex [N-Term]; 1xTMT6plex [K21]; 1xPhospho [S12(100)]	P78559 [656-676]	P78559 1xPhospho [S667(100)]	6	2.23928e-07	7.19	7.19	-0.02	-0.03	0.1	0.15	-0.13	-0.12	-0.01	0.25	0.25	0.05	-0.03	-0.09	-0.01	0.999993504563087	1	0.951021634587799	0.970466700476127	0.988827484964926	0.944880320738099	0.999996824590157	0.729032169176226	0.744351509236418	0.99277676935786	0.987547994669292	0.93060586357968	0.999964897028726	81.6	96.5	78.8	91.3	84.2	94.7	100.3	104.4	104	74.3	80.6	80.8	80.1	77.5	93.2	93.1	117.8	97.6	101.7	96.3	101.1	95.1	113	86.4	95.7	99.8	91.1	P78559	Microtubule-associated protein 1A OS=Homo sapiens OX=9606 GN=MAP1A PE=1 SV=6	[K].AELEEMEEVHPSDEEEEDATK.[A]	P78559 [656-676]	P78559 1xPhospho [S667(100)]	1xTMT6plex [N-Term]; 1xTMT6plex [K21]; 1xPhospho [S12(100)]	6	P78559	S667	S	P78559 | S667	-0.12	0.944880320738099	6	2.23928e-07	FALSE	NotSig	0.0246231960775789	MAP1A	MAP1A S667	0.0246231960775789
High	P78559	Microtubule-associated protein 1A OS=Homo sapiens OX=9606 GN=MAP1A PE=1 SV=6	[R].GLDSGAETEEEK.[D]	0	1xTMT6plex [N-Term]; 1xTMT6plex [K12]; 2xPhospho [S4(100); T8(100)]	P78559 [609-620]	P78559 2xPhospho [S612(100); T616(100)]	16	2.79337e-05	4.58	4.58	-0.08	0.02	0.14	0.14	0.08	-0.01	0.1	-0.18	-0.19	0	-0.15	-0.06	0.09	0.96530798171176	0.999811955544829	0.808601971343413	0.961918078820372	0.995009667369725	0.997271434615679	0.966014266382295	0.611368699645434	0.521871369484138	0.999999999999999	0.595733082813011	0.833901450462933	0.968857051625677	100.1	106.3	104.9	97.9	80.5	88.5	88.7	76.7	89.2	97.5	99.4	110.8	104.3	106.7	113	97.4	93.7	104.3	101	97.1	97.7	93.4	97.2	86.5	92.8	87.5	87.8	P78559	Microtubule-associated protein 1A OS=Homo sapiens OX=9606 GN=MAP1A PE=1 SV=6	[R].GLDSGAETEEEK.[D]	P78559 [609-620]	P78559 2xPhospho [S612(100); T616(100)]	1xTMT6plex [N-Term]; 1xTMT6plex [K12]; 2xPhospho [S4(100); T8(100)]	16	P78559	T616	T	P78559 | T616	-0.01	0.997271434615679	16	2.79337e-05	FALSE	NotSig	0.00118662051296293	MAP1A	MAP1A T616	0.00118662051296293
High	P78563	Double-stranded RNA-specific editase 1 OS=Homo sapiens OX=9606 GN=ADARB1 PE=1 SV=1	[R].NLDNVSPK.[D]	0	1xTMT6plex [N-Term]; 1xTMT6plex [K8]; 1xPhospho [S6(100)]	P78563 [21-28]	P78563 1xPhospho [S26(100)]	12	0.00388904	3.06	3.06	-0.03	-0.03	0.08	0.07	-0.06	-0.09	0	-0.09	-0.06	-0.01	-0.25	-0.2	0.04	0.998782607258732	1	0.959518415187928	0.990810345111742	0.995009667369725	0.955323834107783	0.999996824590157	0.891243740354578	0.929169286719739	0.999676127578743	0.483667095947293	0.544246569456883	0.999964897028726	92.8	62.2	88.1	92.5	54.4	91.4	88	54.3	86.6	86.4	86	87.1	86.6	90.4	78.2	103.7	88.5	96.5	95.7	97.2	81.9	83.2	85.1	79.4	93.1	74.3	81.2	P78563	Double-stranded RNA-specific editase 1 OS=Homo sapiens OX=9606 GN=ADARB1 PE=1 SV=1	[R].NLDNVSPK.[D]	P78563 [21-28]	P78563 1xPhospho [S26(100)]	1xTMT6plex [N-Term]; 1xTMT6plex [K8]; 1xPhospho [S6(100)]	12	P78563	S26	S	P78563 | S26	-0.09	0.955323834107783	12	0.00388904	FALSE	NotSig	0.0198493870272302	ADARB1	ADARB1 S26	0.0198493870272302
High	P78563	Double-stranded RNA-specific editase 1 OS=Homo sapiens OX=9606 GN=ADARB1 PE=1 SV=1	[K].AGLGAWVEKPTEQDQFSLTP.[-]	0	1xTMT6plex [N-Term]; 1xTMT6plex [K9]; 1xPhospho [T19(100)]	P78563 [722-741]	P78563 1xPhospho [T740(100)]	6	9.08447e-05	2.95	2.95	-0.18	-0.16	0.01	-0.11	-0.1	-0.02	0.02	0.32	0.22	-0.12	0.22	0.26	-0.08	0.869679794589911	0.977052210538351	0.998788072546729	0.988688571954151	0.988938106843428	0.99520139519537	0.999996824590157	0.292703861056873	0.53516515970168	0.881918174014771	0.48267833745676	0.426198092723025	0.954776302818801	98.6	112.6	112.1	99.8	126.3	105.4	125.5	154.8	125	98.9	89.9	103.4	100.1	97.9	112.7	106.2	119.6	101.9	97.8	93.6	99.7	110.9	117	127.2	108.3	128.9	123.7	P78563	Double-stranded RNA-specific editase 1 OS=Homo sapiens OX=9606 GN=ADARB1 PE=1 SV=1	[K].AGLGAWVEKPTEQDQFSLTP.[-]	P78563 [722-741]	P78563 1xPhospho [T740(100)]	1xTMT6plex [N-Term]; 1xTMT6plex [K9]; 1xPhospho [T19(100)]	6	P78563	T740	T	P78563 | T740	-0.02	0.99520139519537	6	9.08447e-05	FALSE	NotSig	0.00208902380556195	ADARB1	ADARB1 T740	0.00208902380556195
High	P80192	Mitogen-activated protein kinase kinase kinase 9 OS=Homo sapiens OX=9606 GN=MAP3K9 PE=1 SV=3	[K].FTVQASPTMDK.[R]	0	1xTMT6plex [N-Term]; 1xTMT6plex [K11]; 1xPhospho [S6(100)]	P80192 [528-538]	P80192 1xPhospho [S533(100)]	6	0.000355138	4.37	4.37	0.1	0.1	-0.01	0.05	-0.05	-0.02	0	-0.08	-0.11	0.06	0.15	0.06	-0.03	0.964726307214987	0.984776323296718	0.995754244466683	0.992904025629913	0.996361566886197	0.995205894047869	0.999996824590157	0.918654894247133	0.860545220286	0.981061595679731	0.738917924837363	0.873202608176477	0.999964897028726	106.1	113.6	106.8	91.3	103.5	97.7	105.1	111	109.5	114.3	110.4	122.5	114.5	110.2	132.2	88.7	103.6	97.3	96.1	102.1	101.2	122.1	102.1	105.8	110.5	108	104.5	P80192	Mitogen-activated protein kinase kinase kinase 9 OS=Homo sapiens OX=9606 GN=MAP3K9 PE=1 SV=3	[K].FTVQASPTMDK.[R]	P80192 [528-538]	P80192 1xPhospho [S533(100)]	1xTMT6plex [N-Term]; 1xTMT6plex [K11]; 1xPhospho [S6(100)]	6	P80192	S533	S	P80192 | S533	-0.02	0.995205894047869	6	0.000355138	FALSE	NotSig	0.00208706056233453	MAP3K9	MAP3K9 S533	0.00208706056233453
High	P80192	Mitogen-activated protein kinase kinase kinase 9 OS=Homo sapiens OX=9606 GN=MAP3K9 PE=1 SV=3	[R].SSPPASPTIIPR.[L]	0	1xTMT6plex [N-Term]; 2xPhospho [S2(99.9); S6(99.9)]	P80192 [547-558]	P80192 2xPhospho [S548(99.9); S552(99.9)]	6	0.00404198	3.59	3.59	-0.23	-0.47	-0.18	-0.04	0.02	0.07	-0.24	0.04	0.24	0.13	0.12	-0.06	-0.05	0.878338703588776	0.601786870773279	0.937296655109865	0.999999999999998	0.999995032976495	0.978756033704868	0.926716631620157	0.976273147210331	0.799875930410772	0.976380177216118	0.905940749245641	0.953086240546904	0.999964897028726	119.5	169.2	160.3	93.4	172.3	146.5	129.9	153.5	134.5	146	136.5	130.9	115.6	109.3	135	116.3	134.4	129.7	142.4	128	176.9	131.1	139.9	136.3	193.8	119.7	140.8	P80192	Mitogen-activated protein kinase kinase kinase 9 OS=Homo sapiens OX=9606 GN=MAP3K9 PE=1 SV=3	[R].SSPPASPTIIPR.[L]	P80192 [547-558]	P80192 2xPhospho [S548(99.9); S552(99.9)]	1xTMT6plex [N-Term]; 2xPhospho [S2(99.9); S6(99.9)]	6	P80192	S548	S	P80192 | S548	0.07	0.978756033704868	6	0.00404198	FALSE	NotSig	0.00932554764495537	MAP3K9	MAP3K9 S548	0.00932554764495537
High	P80192	Mitogen-activated protein kinase kinase kinase 9 OS=Homo sapiens OX=9606 GN=MAP3K9 PE=1 SV=3	[R].SSPPASPTIIPR.[L]	0	1xTMT6plex [N-Term]; 2xPhospho [S2(99.9); S6(99.9)]	P80192 [547-558]	P80192 2xPhospho [S548(99.9); S552(99.9)]	6	0.00404198	3.59	3.59	-0.23	-0.47	-0.18	-0.04	0.02	0.07	-0.24	0.04	0.24	0.13	0.12	-0.06	-0.05	0.878338703588776	0.601786870773279	0.937296655109865	0.999999999999998	0.999995032976495	0.978756033704868	0.926716631620157	0.976273147210331	0.799875930410772	0.976380177216118	0.905940749245641	0.953086240546904	0.999964897028726	119.5	169.2	160.3	93.4	172.3	146.5	129.9	153.5	134.5	146	136.5	130.9	115.6	109.3	135	116.3	134.4	129.7	142.4	128	176.9	131.1	139.9	136.3	193.8	119.7	140.8	P80192	Mitogen-activated protein kinase kinase kinase 9 OS=Homo sapiens OX=9606 GN=MAP3K9 PE=1 SV=3	[R].SSPPASPTIIPR.[L]	P80192 [547-558]	P80192 2xPhospho [S548(99.9); S552(99.9)]	1xTMT6plex [N-Term]; 2xPhospho [S2(99.9); S6(99.9)]	6	P80192	S552	S	P80192 | S552	0.07	0.978756033704868	6	0.00404198	FALSE	NotSig	0.00932554764495537	MAP3K9	MAP3K9 S552	0.00932554764495537
High	P80303	Nucleobindin-2 OS=Homo sapiens OX=9606 GN=NUCB2 PE=1 SV=3	[K].EFLEPDSWETLDQQQFFTEEELK.[E]	0	1xTMT6plex [N-Term]; 1xDeamidated [Q]; 1xTMT6plex [K23]; 1xPhospho [S7(100)]	P80303 [326-348]	P80303 1xPhospho [S332(100)]	3	5.77559e-06	5.65	NA	0.09	0.12	-0.22	-0.19	0	0.14	0.03	0.25	0.08	0.04	0.32	0.14	-0.14	0.993898312881093	0.98678375844519	0.925240404285256	0.990810345111742	0.999995032976495	0.901731683810775	0.999670073787776	0.717757425477383	0.951813081514079	0.999999999999999	0.515773640204493	0.849219609341585	0.939066521380764	148.3	80.9	86.6	103	108.9	100.7	93.8	103	99.8	103.1	81.8	92.3	104.4	80.1	94.1	69.2	88.3	146.6	90.5	75.9	92.3	111	99.7	91.1	110	94.9	110.1	P80303	Nucleobindin-2 OS=Homo sapiens OX=9606 GN=NUCB2 PE=1 SV=3	[K].EFLEPDSWETLDQQQFFTEEELK.[E]	P80303 [326-348]	P80303 1xPhospho [S332(100)]	1xTMT6plex [N-Term]; 1xDeamidated [Q]; 1xTMT6plex [K23]; 1xPhospho [S7(100)]	3	P80303	S332	S	P80303 | S332	0.14	0.901731683810775	3	5.77559e-06	FALSE	NotSig	0.0449226704132006	NUCB2	NUCB2 S332	0.0449226704132006
High	P80723	Brain acid soluble protein 1 OS=Homo sapiens OX=9606 GN=BASP1 PE=1 SV=2	[K].SDGAPASDSKPGSSEAAPSSK.[E]	0	1xTMT6plex [N-Term]; 2xTMT6plex [K10; K21]; 1xPhospho [S1(100)]	P80723 [164-184]	P80723 1xPhospho [S164(100)]	6	7.78278e-05	4.72	4.72	0.02	-0.2	0.04	0.15	0.18	-0.03	-0.22	0.02	0.45	0.11	0.04	0.14	0.21	0.99684315520303	0.966293974825817	0.988604755501146	0.938000780556189	0.965477891760904	0.990729749680382	0.834732931741227	0.988556368716259	0.26107452049275	0.934028664230495	0.976653734761226	0.835281166238264	0.815032579053356	102.1	105	105.1	102.5	101.4	107.2	107.5	131.8	110.3	114.3	106.4	99.2	91	103.3	91.4	105	106.2	98.5	113.6	102.3	116	124.8	131.4	124	122	101.2	108.3	P80723	Brain acid soluble protein 1 OS=Homo sapiens OX=9606 GN=BASP1 PE=1 SV=2	[K].SDGAPASDSKPGSSEAAPSSK.[E]	P80723 [164-184]	P80723 1xPhospho [S164(100)]	1xTMT6plex [N-Term]; 2xTMT6plex [K10; K21]; 1xPhospho [S1(100)]	6	P80723	S164	S	P80723 | S164	-0.03	0.990729749680382	6	7.78278e-05	FALSE	NotSig	0.00404479579614089	BASP1	BASP1 S164	0.00404479579614089
High	P80723	Brain acid soluble protein 1 OS=Homo sapiens OX=9606 GN=BASP1 PE=1 SV=2	[K].AEGAATEEEGTPK.[E]	0	1xTMT6plex [N-Term]; 1xTMT6plex [K13]; 1xPhospho [T11(100)]	P80723 [26-38]	P80723 1xPhospho [T36(100)]	6	7.89059e-06	4.76	5.12	-0.06	0.01	-0.11	-0.01	0.01	-0.05	0.07	0.03	0.03	0.1	-0.19	-0.22	0.06	0.987500232805863	0.999702576186624	0.873956981018611	0.999751167615148	0.999995032976495	0.980410668392628	0.987036293158644	0.932108110707431	0.962286259038438	0.922541181469529	0.667462599476614	0.493876925726067	0.997153453473451	92.3	78.9	91.8	111.5	96.7	112.3	94.4	80.7	93.8	85.5	89	88.4	90.7	92.6	96.8	113.5	99.8	103	110.4	112.6	109.8	104	94.5	93.6	94.2	89.5	90.5	P80723	Brain acid soluble protein 1 OS=Homo sapiens OX=9606 GN=BASP1 PE=1 SV=2	[K].AEGAATEEEGTPK.[E]	P80723 [26-38]	P80723 1xPhospho [T36(100)]	1xTMT6plex [N-Term]; 1xTMT6plex [K13]; 1xPhospho [T11(100)]	6	P80723	T36	T	P80723 | T36	-0.05	0.980410668392628	6	7.89059e-06	FALSE	NotSig	0.00859197159494877	BASP1	BASP1 T36	0.00859197159494877
High	P82094	TATA element modulatory factor OS=Homo sapiens OX=9606 GN=TMF1 PE=1 SV=2	[R].IDSFSVQSLDSR.[S]	0	1xTMT6plex [N-Term]; 2xPhospho [S8(100); S11(100)]	P82094 [326-337]	P82094 2xPhospho [S333(100); S336(100)]	10	0.000105443	4.55	4.55	-0.04	-0.02	-0.14	-0.1	-0.21	-0.05	0.02	0.12	-0.06	0.04	0.18	-0.03	-0.17	0.99684315520303	1	0.88936247853396	0.98905949910127	0.9016209525081	0.982463868660365	0.99997917632715	0.803040842538033	0.945560099870096	0.994602898855942	0.637702700708611	0.96938314167592	0.639177768142355	101.7	131.9	106.6	109.9	124	99.9	116.6	125.8	104.3	102.6	107.2	103.9	105.2	105.8	102.2	99.9	104.3	88.5	109.6	100.8	102.8	100.6	93.3	101.2	96.2	113.1	117	P82094	TATA element modulatory factor OS=Homo sapiens OX=9606 GN=TMF1 PE=1 SV=2	[R].IDSFSVQSLDSR.[S]	P82094 [326-337]	P82094 2xPhospho [S333(100); S336(100)]	1xTMT6plex [N-Term]; 2xPhospho [S8(100); S11(100)]	10	P82094	S333	S	P82094 | S333	-0.05	0.982463868660365	10	0.000105443	FALSE	NotSig	0.00768341238252411	TMF1	TMF1 S333	0.00768341238252411
High	P82094	TATA element modulatory factor OS=Homo sapiens OX=9606 GN=TMF1 PE=1 SV=2	[R].IDSFSVQSLDSR.[S]	0	1xTMT6plex [N-Term]; 2xPhospho [S8(100); S11(100)]	P82094 [326-337]	P82094 2xPhospho [S333(100); S336(100)]	10	0.000105443	4.55	4.55	-0.04	-0.02	-0.14	-0.1	-0.21	-0.05	0.02	0.12	-0.06	0.04	0.18	-0.03	-0.17	0.99684315520303	1	0.88936247853396	0.98905949910127	0.9016209525081	0.982463868660365	0.99997917632715	0.803040842538033	0.945560099870096	0.994602898855942	0.637702700708611	0.96938314167592	0.639177768142355	101.7	131.9	106.6	109.9	124	99.9	116.6	125.8	104.3	102.6	107.2	103.9	105.2	105.8	102.2	99.9	104.3	88.5	109.6	100.8	102.8	100.6	93.3	101.2	96.2	113.1	117	P82094	TATA element modulatory factor OS=Homo sapiens OX=9606 GN=TMF1 PE=1 SV=2	[R].IDSFSVQSLDSR.[S]	P82094 [326-337]	P82094 2xPhospho [S333(100); S336(100)]	1xTMT6plex [N-Term]; 2xPhospho [S8(100); S11(100)]	10	P82094	S336	S	P82094 | S336	-0.05	0.982463868660365	10	0.000105443	FALSE	NotSig	0.00768341238252411	TMF1	TMF1 S336	0.00768341238252411
High	P82094	TATA element modulatory factor OS=Homo sapiens OX=9606 GN=TMF1 PE=1 SV=2	[R].SVSEINSDDELSGK.[G]	0	1xTMT6plex [N-Term]; 1xTMT6plex [K14]; 3xPhospho [S1(100); S3(100); S7(100)]	P82094 [338-351]	P82094 3xPhospho [S338(100); S340(100); S344(100)]	20	0.000226421	5.47	5.47	0.01	0.04	0.22	0.12	-0.36	-0.34	0.04	-0.23	-0.29	-0.1	-0.3	-0.23	-0.02	0.998418895397827	0.997573514656064	0.495945085654874	0.982129402994426	0.48184219196566	0.273697155126522	0.995155704055511	0.573849409256022	0.333700432208099	0.896434819154033	0.335085204545696	0.507292077185546	0.999964897028726	111.6	106	102.3	95.8	98.1	91.2	116.4	114.7	101.6	107.3	105.5	106.4	121.5	109.3	104.7	101.1	116.2	111.8	106.5	101	104.3	90	82	89.2	90.6	102.6	85	P82094	TATA element modulatory factor OS=Homo sapiens OX=9606 GN=TMF1 PE=1 SV=2	[R].SVSEINSDDELSGK.[G]	P82094 [338-351]	P82094 3xPhospho [S338(100); S340(100); S344(100)]	1xTMT6plex [N-Term]; 1xTMT6plex [K14]; 3xPhospho [S1(100); S3(100); S7(100)]	20	P82094	S338	S	P82094 | S338	-0.34	0.273697155126522	20	0.000226421	FALSE	NotSig	0.562729716726794	TMF1	TMF1 S338	0.562729716726794
High	P82094	TATA element modulatory factor OS=Homo sapiens OX=9606 GN=TMF1 PE=1 SV=2	[R].SVSEINSDDELSGK.[G]	0	1xTMT6plex [N-Term]; 1xTMT6plex [K14]; 3xPhospho [S1(100); S3(100); S7(100)]	P82094 [338-351]	P82094 3xPhospho [S338(100); S340(100); S344(100)]	20	0.000226421	5.47	5.47	0.01	0.04	0.22	0.12	-0.36	-0.34	0.04	-0.23	-0.29	-0.1	-0.3	-0.23	-0.02	0.998418895397827	0.997573514656064	0.495945085654874	0.982129402994426	0.48184219196566	0.273697155126522	0.995155704055511	0.573849409256022	0.333700432208099	0.896434819154033	0.335085204545696	0.507292077185546	0.999964897028726	111.6	106	102.3	95.8	98.1	91.2	116.4	114.7	101.6	107.3	105.5	106.4	121.5	109.3	104.7	101.1	116.2	111.8	106.5	101	104.3	90	82	89.2	90.6	102.6	85	P82094	TATA element modulatory factor OS=Homo sapiens OX=9606 GN=TMF1 PE=1 SV=2	[R].SVSEINSDDELSGK.[G]	P82094 [338-351]	P82094 3xPhospho [S338(100); S340(100); S344(100)]	1xTMT6plex [N-Term]; 1xTMT6plex [K14]; 3xPhospho [S1(100); S3(100); S7(100)]	20	P82094	S340	S	P82094 | S340	-0.34	0.273697155126522	20	0.000226421	FALSE	NotSig	0.562729716726794	TMF1	TMF1 S340	0.562729716726794
High	P82094	TATA element modulatory factor OS=Homo sapiens OX=9606 GN=TMF1 PE=1 SV=2	[R].SVSEINSDDELSGK.[G]	0	1xTMT6plex [N-Term]; 1xTMT6plex [K14]; 3xPhospho [S1(100); S3(100); S7(100)]	P82094 [338-351]	P82094 3xPhospho [S338(100); S340(100); S344(100)]	20	0.000226421	5.47	5.47	0.01	0.04	0.22	0.12	-0.36	-0.34	0.04	-0.23	-0.29	-0.1	-0.3	-0.23	-0.02	0.998418895397827	0.997573514656064	0.495945085654874	0.982129402994426	0.48184219196566	0.273697155126522	0.995155704055511	0.573849409256022	0.333700432208099	0.896434819154033	0.335085204545696	0.507292077185546	0.999964897028726	111.6	106	102.3	95.8	98.1	91.2	116.4	114.7	101.6	107.3	105.5	106.4	121.5	109.3	104.7	101.1	116.2	111.8	106.5	101	104.3	90	82	89.2	90.6	102.6	85	P82094	TATA element modulatory factor OS=Homo sapiens OX=9606 GN=TMF1 PE=1 SV=2	[R].SVSEINSDDELSGK.[G]	P82094 [338-351]	P82094 3xPhospho [S338(100); S340(100); S344(100)]	1xTMT6plex [N-Term]; 1xTMT6plex [K14]; 3xPhospho [S1(100); S3(100); S7(100)]	20	P82094	S344	S	P82094 | S344	-0.34	0.273697155126522	20	0.000226421	FALSE	NotSig	0.562729716726794	TMF1	TMF1 S344	0.562729716726794
High	P82094	TATA element modulatory factor OS=Homo sapiens OX=9606 GN=TMF1 PE=1 SV=2	[R].SVSEINSDDELSGK.[G]	0	1xTMT6plex [N-Term]; 1xTMT6plex [K14]; 2xPhospho [S7(100); S12(100)]	P82094 [338-351]	P82094 2xPhospho [S344(100); S349(100)]	32	2.39335e-08	6.34	6.34	-0.09	-0.05	0.01	-0.01	-0.02	-0.04	0.04	0.03	0	-0.02	-0.02	0.02	0.02	0.941552482936591	0.997573514656064	0.998458084508438	0.994658423346394	0.999995032976495	0.9811142524259	0.999670073787776	0.881903292924052	0.90550917820727	0.983307570767008	0.962225958709993	0.946909099696542	0.999964897028726	102.1	110.5	104.2	98.5	109.6	100.1	96.7	105.1	102.3	111.7	97.3	97.7	102	100.8	97.2	101	105.6	97.5	99.5	105.5	99.1	94.6	100.8	103.2	99.5	99.4	96.6	P82094	TATA element modulatory factor OS=Homo sapiens OX=9606 GN=TMF1 PE=1 SV=2	[R].SVSEINSDDELSGK.[G]	P82094 [338-351]	P82094 2xPhospho [S344(100); S349(100)]	1xTMT6plex [N-Term]; 1xTMT6plex [K14]; 2xPhospho [S7(100); S12(100)]	32	P82094	S349	S	P82094 | S349	-0.04	0.9811142524259	32	2.39335e-08	FALSE	NotSig	0.00828041534290551	TMF1	TMF1 S349	0.00828041534290551
High	P82094	TATA element modulatory factor OS=Homo sapiens OX=9606 GN=TMF1 PE=1 SV=2	[R].KPFSVSSTPTMSR.[S]	0	1xTMT6plex [K1]; 1xTMT6plex [N-Term]; 3xPhospho [S4(100); T8(99); S/T]	P82094 [922-934]	P82094 3xPhospho [S925(100); T929(99); S/T]	7	0.105183	3.42	3.42	0.08	-0.09	-0.04	0.02	0.09	-0.04	-0.16	-0.49	-0.2	0.06	-0.07	-0.01	0.12	0.936211121584844	0.991670210549081	0.969107129593146	0.999999999999998	0.990064735806437	0.987482131268966	0.846097465291593	0.0387864613661043	0.608450544215214	0.978589448354184	0.899564853323856	0.992520699320614	0.932193086483649	113.2	133	121.2	98.4	117.1	96.3	84.7	103.6	93.4	127.8	134.5	106.3	114.2	119.2	105.7	97.9	94.5	95.8	97	99.9	108.8	86.6	99.8	99.2	96.8	91	82.7	P82094	TATA element modulatory factor OS=Homo sapiens OX=9606 GN=TMF1 PE=1 SV=2	[R].KPFSVSSTPTMSR.[S]	P82094 [922-934]	P82094 3xPhospho [S925(100); T929(99); S/T]	1xTMT6plex [K1]; 1xTMT6plex [N-Term]; 3xPhospho [S4(100); T8(99); S/T]	7	P82094	S925	S	P82094 | S925	-0.04	0.987482131268966	7	0.105183	FALSE	NotSig	0.00547075429542463	TMF1	TMF1 S925	0.00547075429542463
High	P82094	TATA element modulatory factor OS=Homo sapiens OX=9606 GN=TMF1 PE=1 SV=2	[R].SATPVNCEQPDILVSSTPINEGQTVLDK.[V]	0	1xTMT6plex [N-Term]; 1xCarbamidomethyl [C7]; 1xTMT6plex [K28]; 1xPhospho [T3(89.3)]	P82094 [399-426]	P82094 1xPhospho [T401(89.3)]	6	0.000282319	4.57	4.57	0.14	-0.06	-0.06	-0.28	-0.24	0	-0.2	-0.33	-0.37	-0.23	0.42	0.41	-0.24	0.979732313360128	0.999702576186624	0.991871374880843	0.983666117337321	0.976829416737985	0.997007925186622	0.971257509085118	0.661216112433447	0.628751071962335	0.966714632865862	0.608353435863282	0.637344216997941	0.917061445256577	106.9	111.9	85.6	72.6	76	57.2	100	93.5	93.2	118.7	117.5	80.9	102.4	76.7	106.1	70.6	69.8	54.1	59.7	51.7	68.7	79.3	63.2	86.7	93.6	72	108.9	P82094	TATA element modulatory factor OS=Homo sapiens OX=9606 GN=TMF1 PE=1 SV=2	[R].SATPVNCEQPDILVSSTPINEGQTVLDK.[V]	P82094 [399-426]	P82094 1xPhospho [T401(89.3)]	1xTMT6plex [N-Term]; 1xCarbamidomethyl [C7]; 1xTMT6plex [K28]; 1xPhospho [T3(89.3)]	6	P82094	T401	T	P82094 | T401	0	0.997007925186622	6	0.000282319	FALSE	NotSig	0.0013013894805827	TMF1	TMF1 T401	0.0013013894805827
High	P82094	TATA element modulatory factor OS=Homo sapiens OX=9606 GN=TMF1 PE=1 SV=2	[R].KPFSVSSTPTMSR.[S]	0	1xTMT6plex [K1]; 1xTMT6plex [N-Term]; 3xPhospho [S4(100); T8(99); S/T]	P82094 [922-934]	P82094 3xPhospho [S925(100); T929(99); S/T]	7	0.105183	3.42	3.42	0.08	-0.09	-0.04	0.02	0.09	-0.04	-0.16	-0.49	-0.2	0.06	-0.07	-0.01	0.12	0.936211121584844	0.991670210549081	0.969107129593146	0.999999999999998	0.990064735806437	0.987482131268966	0.846097465291593	0.0387864613661043	0.608450544215214	0.978589448354184	0.899564853323856	0.992520699320614	0.932193086483649	113.2	133	121.2	98.4	117.1	96.3	84.7	103.6	93.4	127.8	134.5	106.3	114.2	119.2	105.7	97.9	94.5	95.8	97	99.9	108.8	86.6	99.8	99.2	96.8	91	82.7	P82094	TATA element modulatory factor OS=Homo sapiens OX=9606 GN=TMF1 PE=1 SV=2	[R].KPFSVSSTPTMSR.[S]	P82094 [922-934]	P82094 3xPhospho [S925(100); T929(99); S/T]	1xTMT6plex [K1]; 1xTMT6plex [N-Term]; 3xPhospho [S4(100); T8(99); S/T]	7	P82094	T929	T	P82094 | T929	-0.04	0.987482131268966	7	0.105183	FALSE	NotSig	0.00547075429542463	TMF1	TMF1 T929	0.00547075429542463
High	P82979	SAP domain-containing ribonucleoprotein OS=Homo sapiens OX=9606 GN=SARNP PE=1 SV=3	[R].FNVPVSLESK.[K]	0	1xTMT6plex [N-Term]; 1xTMT6plex [K10]; 1xPhospho [S9(100)]	P82979 [110-119]	P82979 1xPhospho [S118(100)]	6	0.00228399	3.3	3.78	0.27	-0.57	0.92	1.26	-0.11	-0.59	-0.84	-0.27	1.05	0.34	-0.66	-0.53	0.48	0.976642489250444	0.962524501268817	0.0694839223104987	0.0219656791361363	0.999416111137158	0.568279203972921	0.781441881429209	0.901072292753606	0.24342796641205	0.904902903827572	0.582984320850433	0.587200280158333	0.908900312570928	71.3	115.9	42.9	44.5	60	173.9	69.7	107.6	118.5	85.9	180.5	75.4	143.6	39.8	48.1	113.1	163.4	101.8	167	129.1	143.6	160.9	99.6	93.4	71.4	41.8	104	P82979	SAP domain-containing ribonucleoprotein OS=Homo sapiens OX=9606 GN=SARNP PE=1 SV=3	[R].FNVPVSLESK.[K]	P82979 [110-119]	P82979 1xPhospho [S118(100)]	1xTMT6plex [N-Term]; 1xTMT6plex [K10]; 1xPhospho [S9(100)]	6	P82979	S118	S	P82979 | S118	-0.59	0.568279203972921	6	0.00228399	FALSE	NotSig	0.245438236556111	SARNP	SARNP S118	0.245438236556111
High	P83369	U7 snRNA-associated Sm-like protein LSm11 OS=Homo sapiens OX=9606 GN=LSM11 PE=1 SV=2	[R].SAGAGSPARPPSPR.[L]	0	1xTMT6plex [N-Term]; 2xPhospho [S6(90.8); S12(100)]	P83369 [10-23]	P83369 2xPhospho [S15(90.8); S21(100)]	9	0.103263	2.71	2.25	-0.14	0.01	0	0	-0.03	0.24	0.15	0.26	-0.15	0.01	0.22	-0.05	-0.26	0.874306369158708	1	0.991871374880843	0.999796476127219	0.999995032976495	0.386023543476994	0.873464982432952	0.300403789502605	0.748425150190913	0.999999999999999	0.483184341849408	0.947982395557968	0.11577226099543	99.1	102.6	103.8	90.2	95.9	115.5	94.8	99.9	93.9	93.1	89	103.3	97.2	104.9	103.5	107.5	95	95.7	96.1	97.5	95.5	93.8	93.1	87.2	114.8	97.5	111.6	P83369	U7 snRNA-associated Sm-like protein LSm11 OS=Homo sapiens OX=9606 GN=LSM11 PE=1 SV=2	[R].SAGAGSPARPPSPR.[L]	P83369 [10-23]	P83369 2xPhospho [S15(90.8); S21(100)]	1xTMT6plex [N-Term]; 2xPhospho [S6(90.8); S12(100)]	9	P83369	S15	S	P83369 | S15	0.24	0.386023543476994	9	0.103263	FALSE	NotSig	0.41338620701132	LSM11	LSM11 S15	0.41338620701132
High	P83369	U7 snRNA-associated Sm-like protein LSm11 OS=Homo sapiens OX=9606 GN=LSM11 PE=1 SV=2	[R].SAGAGSPARPPSPR.[L]	0	1xTMT6plex [N-Term]; 1xPhospho [S12(100)]	P83369 [10-23]	P83369 1xPhospho [S21(100)]	6	0.0074524	2.5	1.47	0.1	0.19	-0.2	-0.25	-0.04	0.29	0.09	0.27	-0.16	-0.04	0.28	-0.01	-0.34	0.945056340797338	0.919640917487892	0.722158745532713	0.865253572764758	0.999995032976495	0.429248380432735	0.979621722711501	0.464805209015114	0.783393846601303	0.997442397091323	0.41327974727784	0.987397951579734	0.137205244824568	95.3	86.9	91.3	80.9	111.6	117.1	92.5	96	103.4	97.3	97.8	101.7	91.8	103.9	107.3	97.1	85.5	102	99.6	86.5	94.1	93.3	93	99.8	117.6	105	121.2	P83369	U7 snRNA-associated Sm-like protein LSm11 OS=Homo sapiens OX=9606 GN=LSM11 PE=1 SV=2	[R].SAGAGSPARPPSPR.[L]	P83369 [10-23]	P83369 1xPhospho [S21(100)]	1xTMT6plex [N-Term]; 1xPhospho [S12(100)]	6	P83369	S21	S	P83369 | S21	0.29	0.429248380432735	6	0.0074524	FALSE	NotSig	0.367291334770315	LSM11	LSM11 S21	0.367291334770315
High	P83369	U7 snRNA-associated Sm-like protein LSm11 OS=Homo sapiens OX=9606 GN=LSM11 PE=1 SV=2	[R].SVPSSLQASAR.[E]	0	1xTMT6plex [N-Term]; 1xPhospho [S1(100)]	P83369 [280-290]	P83369 1xPhospho [S280(100)]	6	0.00555666	2.37	2.37	0.37	0.3	-0.61	-0.38	0.22	0.03	-0.07	0.19	0.45	0.23	0.57	0.54	0.19	0.80710408387371	0.936056986213608	0.129318172174301	0.880625952123289	0.957672231499642	0.990618239437049	0.99997917632715	0.873338052557636	0.597416843988948	0.92302787391942	0.480112648654607	0.471670643736521	0.924328663411157	67.1	89.6	114.4	84.2	148.8	134.9	143.8	119.5	129.3	146.5	115.5	101.7	169.6	110.3	109.5	77.6	90.8	88.5	103.8	55.3	112.5	169.4	150.5	144.1	189.9	116.5	131.8	P83369	U7 snRNA-associated Sm-like protein LSm11 OS=Homo sapiens OX=9606 GN=LSM11 PE=1 SV=2	[R].SVPSSLQASAR.[E]	P83369 [280-290]	P83369 1xPhospho [S280(100)]	1xTMT6plex [N-Term]; 1xPhospho [S1(100)]	6	P83369	S280	S	P83369 | S280	0.03	0.990618239437049	6	0.00555666	FALSE	NotSig	0.0040936799736527	LSM11	LSM11 S280	0.0040936799736527
High	P83731	Large ribosomal subunit protein eL24 OS=Homo sapiens OX=9606 GN=RPL24 PE=1 SV=1	[R].AITGASLADIMAK.[R]	0	1xTMT6plex [N-Term]; 1xTMT6plex [K13]; 2xPhospho [T3(100); S6(100)]	P83731 [81-93]	P83731 2xPhospho [T83(100); S86(100)]	6	0.000154652	4.01	4.01	0.64	0.31	0.45	0.47	0.02	0.24	-0.33	2.15	2.25	0.02	0.9	0.66	-0.23	0.00284438622068389	0.805398063759931	0.0272380229145204	0.0897462579122274	0.999995032976495	0.439479666514097	0.53366084431547	3.33048988544967e-17	3.33158600512008e-17	0.999999999999999	1.70440437877037e-05	0.00156902921753915	0.418533106889096	25.9	31.6	26.6	56.8	71.8	162.7	111.8	155.2	170.5	31.5	58.7	41.5	29.1	34.6	33.1	134.3	98.2	91.3	92.1	118.9	99.3	154.8	157.4	157.3	183.9	150.8	250.4	P83731	Large ribosomal subunit protein eL24 OS=Homo sapiens OX=9606 GN=RPL24 PE=1 SV=1	[R].AITGASLADIMAK.[R]	P83731 [81-93]	P83731 2xPhospho [T83(100); S86(100)]	1xTMT6plex [N-Term]; 1xTMT6plex [K13]; 2xPhospho [T3(100); S6(100)]	6	P83731	S86	S	P83731 | S86	0.24	0.439479666514097	6	0.000154652	FALSE	NotSig	0.357061213707408	RPL24	RPL24 S86	0.357061213707408
High	P83731	Large ribosomal subunit protein eL24 OS=Homo sapiens OX=9606 GN=RPL24 PE=1 SV=1	[R].AITGASLADIMAK.[R]	0	1xTMT6plex [N-Term]; 1xTMT6plex [K13]; 2xPhospho [T3(100); S6(100)]	P83731 [81-93]	P83731 2xPhospho [T83(100); S86(100)]	6	0.000154652	4.01	4.01	0.64	0.31	0.45	0.47	0.02	0.24	-0.33	2.15	2.25	0.02	0.9	0.66	-0.23	0.00284438622068389	0.805398063759931	0.0272380229145204	0.0897462579122274	0.999995032976495	0.439479666514097	0.53366084431547	3.33048988544967e-17	3.33158600512008e-17	0.999999999999999	1.70440437877037e-05	0.00156902921753915	0.418533106889096	25.9	31.6	26.6	56.8	71.8	162.7	111.8	155.2	170.5	31.5	58.7	41.5	29.1	34.6	33.1	134.3	98.2	91.3	92.1	118.9	99.3	154.8	157.4	157.3	183.9	150.8	250.4	P83731	Large ribosomal subunit protein eL24 OS=Homo sapiens OX=9606 GN=RPL24 PE=1 SV=1	[R].AITGASLADIMAK.[R]	P83731 [81-93]	P83731 2xPhospho [T83(100); S86(100)]	1xTMT6plex [N-Term]; 1xTMT6plex [K13]; 2xPhospho [T3(100); S6(100)]	6	P83731	T83	T	P83731 | T83	0.24	0.439479666514097	6	0.000154652	FALSE	NotSig	0.357061213707408	RPL24	RPL24 T83	0.357061213707408
High	P83916	Chromobox protein homolog 1 OS=Homo sapiens OX=9606 GN=CBX1 PE=1 SV=1	[R].KADSDSEDK.[G]	1	2xTMT6plex [K1; K9]; 1xTMT6plex [N-Term]; 2xPhospho [S4(100); S6(100)]	P83916 [86-94]	P83916 2xPhospho [S89(100); S91(100)]	16	0.00773414	3.21	2.94	-0.09	0	-0.02	0.1	-0.12	-0.25	0.09	-0.33	-0.29	0.13	-0.13	-0.13	0.13	0.949449682516141	1	0.977655584078804	0.990260536067692	0.981738032680479	0.427768979547795	0.978224143131	0.155914662247745	0.151113656218348	0.76187349684307	0.68729098194994	0.641850185623601	0.862134616150226	113	74.1	110.3	91.4	56.2	91.7	99.2	48.8	97.9	99.1	103.5	113	110.2	111.1	110.5	93.7	86.3	90	99.8	98.2	94.6	90.1	90	96.4	82.2	82.5	89.4	P83916	Chromobox protein homolog 1 OS=Homo sapiens OX=9606 GN=CBX1 PE=1 SV=1	[R].KADSDSEDK.[G]	P83916 [86-94]	P83916 2xPhospho [S89(100); S91(100)]	2xTMT6plex [K1; K9]; 1xTMT6plex [N-Term]; 2xPhospho [S4(100); S6(100)]	16	P83916	S89	S	P83916 | S89	-0.25	0.427768979547795	16	0.00773414	FALSE	NotSig	0.368790712283614	CBX1	CBX1 S89	0.368790712283614
High	P83916	Chromobox protein homolog 1 OS=Homo sapiens OX=9606 GN=CBX1 PE=1 SV=1	[R].KADSDSEDK.[G]	1	2xTMT6plex [K1; K9]; 1xTMT6plex [N-Term]; 2xPhospho [S4(100); S6(100)]	P83916 [86-94]	P83916 2xPhospho [S89(100); S91(100)]	16	0.00773414	3.21	2.94	-0.09	0	-0.02	0.1	-0.12	-0.25	0.09	-0.33	-0.29	0.13	-0.13	-0.13	0.13	0.949449682516141	1	0.977655584078804	0.990260536067692	0.981738032680479	0.427768979547795	0.978224143131	0.155914662247745	0.151113656218348	0.76187349684307	0.68729098194994	0.641850185623601	0.862134616150226	113	74.1	110.3	91.4	56.2	91.7	99.2	48.8	97.9	99.1	103.5	113	110.2	111.1	110.5	93.7	86.3	90	99.8	98.2	94.6	90.1	90	96.4	82.2	82.5	89.4	P83916	Chromobox protein homolog 1 OS=Homo sapiens OX=9606 GN=CBX1 PE=1 SV=1	[R].KADSDSEDK.[G]	P83916 [86-94]	P83916 2xPhospho [S89(100); S91(100)]	2xTMT6plex [K1; K9]; 1xTMT6plex [N-Term]; 2xPhospho [S4(100); S6(100)]	16	P83916	S91	S	P83916 | S91	-0.25	0.427768979547795	16	0.00773414	FALSE	NotSig	0.368790712283614	CBX1	CBX1 S91	0.368790712283614
High	P84098	Large ribosomal subunit protein eL19 OS=Homo sapiens OX=9606 GN=RPL19 PE=1 SV=1	[R].LASSVLR.[C]	0	1xTMT6plex [N-Term]; 1xPhospho [S3(95.3)]	P84098 [10-16]	P84098 1xPhospho [S12(95.3)]	3	0.190707	2.03	2.17	0.93	0.9	0.11	-0.31	-0.11	0.53	-0.02	0.94	0.33	-0.42	0.24	0.02	-0.64	8.74418698368447e-11	4.6212178868299e-06	0.944742018168914	0.79473100522097	0.990064735806437	0.0150858799918033	0.999996824590157	0.000281006149515893	0.425916447537513	0.0772803165880086	0.534648182700032	0.973212331668067	2.63637146817883e-05	33.5	39.6	38.4	110.6	99.1	185.9	97.4	81	120.7	68.2	79.1	73.1	42.7	71.9	71.9	160.8	101.2	119	116.4	89	81.8	90.3	91.2	84	140.6	100.6	146.9	P84098	Large ribosomal subunit protein eL19 OS=Homo sapiens OX=9606 GN=RPL19 PE=1 SV=1	[R].LASSVLR.[C]	P84098 [10-16]	P84098 1xPhospho [S12(95.3)]	1xTMT6plex [N-Term]; 1xPhospho [S3(95.3)]	3	P84098	S12	S	P84098 | S12	0.53	0.0150858799918033	3	0.190707	FALSE	NotSig	1.82142935141955	RPL19	RPL19 S12	1.82142935141955
High	P84098	Large ribosomal subunit protein eL19 OS=Homo sapiens OX=9606 GN=RPL19 PE=1 SV=1	[R].KGTANAR.[M]	1	1xTMT6plex [K1]; 1xTMT6plex [N-Term]; 1xPhospho [T3(100)]	P84098 [82-88]	P84098 1xPhospho [T84(100)]	4	0.0634898	2.14	2.14	0.6	0.32	0.37	0.36	0.09	0.64	-0.29	1.44	1.18	0	0.62	0.07	-0.55	0.0109959424443078	0.798978395645587	0.310658930663529	0.49790481836643	0.982328681271281	0.00147442888818864	0.840615079220524	1.04174516710103e-07	9.41132914666943e-05	0.999999999999999	0.0284562057167102	0.91116081923965	0.00369161896409342	37.5	40.7	50.7	84.5	58.1	190.1	107.6	60.4	128	79.2	54.7	61.9	50.7	49.1	53	154.6	108.9	101	108.8	119.2	78.3	112.2	115.9	114.5	167.3	146.1	200.3	P84098	Large ribosomal subunit protein eL19 OS=Homo sapiens OX=9606 GN=RPL19 PE=1 SV=1	[R].KGTANAR.[M]	P84098 [82-88]	P84098 1xPhospho [T84(100)]	1xTMT6plex [K1]; 1xTMT6plex [N-Term]; 1xPhospho [T3(100)]	4	P84098	T84	T	P84098 | T84	0.64	0.00147442888818864	4	0.0634898	TRUE	Up	2.83137616866119	RPL19	RPL19 T84	2.83137616866119
High	P84101	Small EDRK-rich factor 2 OS=Homo sapiens OX=9606 GN=SERF2 PE=1 SV=1	[K].QSDSVK.[G]	0	1xDeamidated [Q1]; 1xTMT6plex [N-Term]; 1xTMT6plex [K6]; 1xPhospho [S4(100)]	P84101 [18-23]	P84101 1xPhospho [S21(100)]	3	0.166325	2.49	NA	0.31	0.45	0.18	0.52	1.01	0.57	0.14	0.09	0.38	0.34	0.05	0.15	0.43	0.0913227356209115	0.0917305296176502	0.742743302723147	0.0241948240542456	6.84021260299872e-08	0.000727287804341678	0.919169090789626	0.84314751804537	0.101109997508893	0.0250586123456018	0.932874138027501	0.69279981257714	0.00148857487198906	72.1	73.9	78.1	99.9	66.4	82.9	65.5	60.4	87.5	87.6	100.2	91.7	97.1	101.2	112.4	78.3	94.2	106.6	121.1	117	119.1	131.8	139.1	120.5	97.6	101.8	90.7	P84101	Small EDRK-rich factor 2 OS=Homo sapiens OX=9606 GN=SERF2 PE=1 SV=1	[K].QSDSVK.[G]	P84101 [18-23]	P84101 1xPhospho [S21(100)]	1xDeamidated [Q1]; 1xTMT6plex [N-Term]; 1xTMT6plex [K6]; 1xPhospho [S4(100)]	3	P84101	S21	S	P84101 | S21	0.57	0.000727287804341678	3	0.166325	FALSE	NotSig	3.13829369491381	SERF2	SERF2 S21	3.13829369491381
High	Q9Y2W1; P84103	Thyroid hormone receptor-associated protein 3 OS=Homo sapiens OX=9606 GN=THRAP3 PE=1 SV=2 Serine/arginine-rich splicing factor 3 OS=Homo sapiens OX=9606 GN=SRSF3 PE=1 SV=1	[R].SRSRSLSR.[SD]	2	1xTMT6plex [N-Term]; 4xPhospho [S1(100); S3(100); S5(100); S7(100)]	Q9Y2W1 [32-39]; P84103 [124-131]	Q9Y2W1 4xPhospho [S32(100); S34(100); S36(100); S38(100)]; P84103 4xPhospho [S124(100); S126(100); S128(100); S130(100)]	5	0.0675036	3.09	3.09	-0.11	-0.38	0.08	0.04	0.32	0.26	-0.27	-0.35	-0.02	-0.04	-0.13	-0.03	0.06	0.982964436859699	0.834029880874064	0.963051500994618	0.996229350698052	0.668410151187824	0.48007524785659	0.869051023770208	0.366762890784739	0.999391714423887	0.995641976558688	0.824066301513955	0.96938314167592	0.997153453473451	173.6	129.8	151.4	126.3	98.4	113.9	114.4	75.9	92	140.4	124.6	140.7	116.4	123.7	112.9	127.6	105.3	120.4	119.2	117.3	115.1	111.9	118.5	115	105.2	110.1	125.4	Q9Y2W1; P84103	Thyroid hormone receptor-associated protein 3 OS=Homo sapiens OX=9606 GN=THRAP3 PE=1 SV=2 Serine/arginine-rich splicing factor 3 OS=Homo sapiens OX=9606 GN=SRSF3 PE=1 SV=1	[R].SRSRSLSR.[SD]	Q9Y2W1 [32-39]; P84103 [124-131]	Q9Y2W1 4xPhospho [S32(100); S34(100); S36(100); S38(100)]; P84103 4xPhospho [S124(100); S126(100); S128(100); S130(100)]	1xTMT6plex [N-Term]; 4xPhospho [S1(100); S3(100); S5(100); S7(100)]	5	P84103	S124	S	P84103 | S124	0.26	0.48007524785659	5	0.0675036	FALSE	NotSig	0.318690685191874	THRAP3	THRAP3 S124	0.318690685191874
High	Q9Y2W1; P84103	Thyroid hormone receptor-associated protein 3 OS=Homo sapiens OX=9606 GN=THRAP3 PE=1 SV=2 Serine/arginine-rich splicing factor 3 OS=Homo sapiens OX=9606 GN=SRSF3 PE=1 SV=1	[R].SRSRSLSR.[SD]	2	1xTMT6plex [N-Term]; 4xPhospho [S1(100); S3(100); S5(100); S7(100)]	Q9Y2W1 [32-39]; P84103 [124-131]	Q9Y2W1 4xPhospho [S32(100); S34(100); S36(100); S38(100)]; P84103 4xPhospho [S124(100); S126(100); S128(100); S130(100)]	5	0.0675036	3.09	3.09	-0.11	-0.38	0.08	0.04	0.32	0.26	-0.27	-0.35	-0.02	-0.04	-0.13	-0.03	0.06	0.982964436859699	0.834029880874064	0.963051500994618	0.996229350698052	0.668410151187824	0.48007524785659	0.869051023770208	0.366762890784739	0.999391714423887	0.995641976558688	0.824066301513955	0.96938314167592	0.997153453473451	173.6	129.8	151.4	126.3	98.4	113.9	114.4	75.9	92	140.4	124.6	140.7	116.4	123.7	112.9	127.6	105.3	120.4	119.2	117.3	115.1	111.9	118.5	115	105.2	110.1	125.4	Q9Y2W1; P84103	Thyroid hormone receptor-associated protein 3 OS=Homo sapiens OX=9606 GN=THRAP3 PE=1 SV=2 Serine/arginine-rich splicing factor 3 OS=Homo sapiens OX=9606 GN=SRSF3 PE=1 SV=1	[R].SRSRSLSR.[SD]	Q9Y2W1 [32-39]; P84103 [124-131]	Q9Y2W1 4xPhospho [S32(100); S34(100); S36(100); S38(100)]; P84103 4xPhospho [S124(100); S126(100); S128(100); S130(100)]	1xTMT6plex [N-Term]; 4xPhospho [S1(100); S3(100); S5(100); S7(100)]	5	P84103	S126	S	P84103 | S126	0.26	0.48007524785659	5	0.0675036	FALSE	NotSig	0.318690685191874	THRAP3	THRAP3 S126	0.318690685191874
High	Q9Y2W1; P84103	Thyroid hormone receptor-associated protein 3 OS=Homo sapiens OX=9606 GN=THRAP3 PE=1 SV=2 Serine/arginine-rich splicing factor 3 OS=Homo sapiens OX=9606 GN=SRSF3 PE=1 SV=1	[R].SRSRSLSR.[SD]	2	1xTMT6plex [N-Term]; 4xPhospho [S1(100); S3(100); S5(100); S7(100)]	Q9Y2W1 [32-39]; P84103 [124-131]	Q9Y2W1 4xPhospho [S32(100); S34(100); S36(100); S38(100)]; P84103 4xPhospho [S124(100); S126(100); S128(100); S130(100)]	5	0.0675036	3.09	3.09	-0.11	-0.38	0.08	0.04	0.32	0.26	-0.27	-0.35	-0.02	-0.04	-0.13	-0.03	0.06	0.982964436859699	0.834029880874064	0.963051500994618	0.996229350698052	0.668410151187824	0.48007524785659	0.869051023770208	0.366762890784739	0.999391714423887	0.995641976558688	0.824066301513955	0.96938314167592	0.997153453473451	173.6	129.8	151.4	126.3	98.4	113.9	114.4	75.9	92	140.4	124.6	140.7	116.4	123.7	112.9	127.6	105.3	120.4	119.2	117.3	115.1	111.9	118.5	115	105.2	110.1	125.4	Q9Y2W1; P84103	Thyroid hormone receptor-associated protein 3 OS=Homo sapiens OX=9606 GN=THRAP3 PE=1 SV=2 Serine/arginine-rich splicing factor 3 OS=Homo sapiens OX=9606 GN=SRSF3 PE=1 SV=1	[R].SRSRSLSR.[SD]	Q9Y2W1 [32-39]; P84103 [124-131]	Q9Y2W1 4xPhospho [S32(100); S34(100); S36(100); S38(100)]; P84103 4xPhospho [S124(100); S126(100); S128(100); S130(100)]	1xTMT6plex [N-Term]; 4xPhospho [S1(100); S3(100); S5(100); S7(100)]	5	P84103	S128	S	P84103 | S128	0.26	0.48007524785659	5	0.0675036	FALSE	NotSig	0.318690685191874	THRAP3	THRAP3 S128	0.318690685191874
High	Q9Y2W1; P84103	Thyroid hormone receptor-associated protein 3 OS=Homo sapiens OX=9606 GN=THRAP3 PE=1 SV=2 Serine/arginine-rich splicing factor 3 OS=Homo sapiens OX=9606 GN=SRSF3 PE=1 SV=1	[R].SRSRSLSR.[SD]	2	1xTMT6plex [N-Term]; 4xPhospho [S1(100); S3(100); S5(100); S7(100)]	Q9Y2W1 [32-39]; P84103 [124-131]	Q9Y2W1 4xPhospho [S32(100); S34(100); S36(100); S38(100)]; P84103 4xPhospho [S124(100); S126(100); S128(100); S130(100)]	5	0.0675036	3.09	3.09	-0.11	-0.38	0.08	0.04	0.32	0.26	-0.27	-0.35	-0.02	-0.04	-0.13	-0.03	0.06	0.982964436859699	0.834029880874064	0.963051500994618	0.996229350698052	0.668410151187824	0.48007524785659	0.869051023770208	0.366762890784739	0.999391714423887	0.995641976558688	0.824066301513955	0.96938314167592	0.997153453473451	173.6	129.8	151.4	126.3	98.4	113.9	114.4	75.9	92	140.4	124.6	140.7	116.4	123.7	112.9	127.6	105.3	120.4	119.2	117.3	115.1	111.9	118.5	115	105.2	110.1	125.4	Q9Y2W1; P84103	Thyroid hormone receptor-associated protein 3 OS=Homo sapiens OX=9606 GN=THRAP3 PE=1 SV=2 Serine/arginine-rich splicing factor 3 OS=Homo sapiens OX=9606 GN=SRSF3 PE=1 SV=1	[R].SRSRSLSR.[SD]	Q9Y2W1 [32-39]; P84103 [124-131]	Q9Y2W1 4xPhospho [S32(100); S34(100); S36(100); S38(100)]; P84103 4xPhospho [S124(100); S126(100); S128(100); S130(100)]	1xTMT6plex [N-Term]; 4xPhospho [S1(100); S3(100); S5(100); S7(100)]	5	P84103	S130	S	P84103 | S130	0.26	0.48007524785659	5	0.0675036	FALSE	NotSig	0.318690685191874	THRAP3	THRAP3 S130	0.318690685191874
High	P84157	Matrix-remodeling-associated protein 7 OS=Homo sapiens OX=9606 GN=MXRA7 PE=1 SV=1	[K].GPSSEGPEEEDGEGFSFK.[Y]	0	1xTMT6plex [N-Term]; 1xTMT6plex [K18]; 2xPhospho [S3(100); S4(100)]	P84157 [125-142]	P84157 2xPhospho [S127(100); S128(100)]	10	0.00128836	4.39	3.29	-0.17	0.03	0.09	0.18	-0.17	-0.08	0.2	0.31	0.03	0.09	0.32	0.15	-0.08	0.919920555845119	0.997573514656064	0.953632202185396	0.903260502481537	0.981647957006116	0.971463765195977	0.774418525272782	0.451548320542235	0.945966671231659	0.951900267194797	0.264806591306863	0.69181499796668	0.981763226416742	108.3	88.8	122.3	102.3	84.7	89.6	128.5	106.9	126.8	96.2	108.3	93	105.8	113	110.4	95.4	97.2	95.6	99.9	101.8	105.7	113.1	111.6	118.7	109	127.3	119.6	P84157	Matrix-remodeling-associated protein 7 OS=Homo sapiens OX=9606 GN=MXRA7 PE=1 SV=1	[K].GPSSEGPEEEDGEGFSFK.[Y]	P84157 [125-142]	P84157 2xPhospho [S127(100); S128(100)]	1xTMT6plex [N-Term]; 1xTMT6plex [K18]; 2xPhospho [S3(100); S4(100)]	10	P84157	S127	S	P84157 | S127	-0.08	0.971463765195977	10	0.00128836	FALSE	NotSig	0.0125733935911334	MXRA7	MXRA7 S127	0.0125733935911334
High	P84157	Matrix-remodeling-associated protein 7 OS=Homo sapiens OX=9606 GN=MXRA7 PE=1 SV=1	[K].GPSSEGPEEEDGEGFSFK.[Y]	0	1xTMT6plex [N-Term]; 1xTMT6plex [K18]; 1xPhospho [S4(92)]	P84157 [125-142]	P84157 1xPhospho [S128(92)]	24	5.03705e-05	4.64	4.61	-0.04	-0.23	-0.3	-0.23	-0.28	-0.11	-0.19	0.22	0.25	0.07	0.2	-0.04	-0.17	0.99684315520303	0.849863400434012	0.218537878563961	0.779816766187723	0.708635303998197	0.927667305294327	0.677415405802747	0.436324990001784	0.417646493665702	0.970613515352733	0.57436069755782	0.939851617464133	0.608945770159777	99.1	95.7	104.3	105.5	132.3	120.9	114.4	128.2	121.2	97.9	88.9	96.5	84.4	91.4	80.5	129.6	98.1	91.7	103.1	94.6	103.6	113.8	94.8	100.1	123.3	98.7	112.4	P84157	Matrix-remodeling-associated protein 7 OS=Homo sapiens OX=9606 GN=MXRA7 PE=1 SV=1	[K].GPSSEGPEEEDGEGFSFK.[Y]	P84157 [125-142]	P84157 1xPhospho [S128(92)]	1xTMT6plex [N-Term]; 1xTMT6plex [K18]; 1xPhospho [S4(92)]	24	P84157	S128	S	P84157 | S128	-0.11	0.927667305294327	24	5.03705e-05	FALSE	NotSig	0.0326077494071358	MXRA7	MXRA7 S128	0.0326077494071358
High	P84157	Matrix-remodeling-associated protein 7 OS=Homo sapiens OX=9606 GN=MXRA7 PE=1 SV=1	[K].GPSSEGPEEEDGEGFSFKYSPGK.[L]	1	1xTMT6plex [N-Term]; 2xTMT6plex [K18; K23]; 2xPhospho [S16(99.8); S20(89.3)]	P84157 [125-147]	P84157 2xPhospho [S140(99.8); S144(89.3)]	6	0.000207452	5.79	5.79	0.06	-0.18	0.06	-0.03	0.02	0.05	-0.25	-0.06	0.16	-0.09	-0.09	-0.03	-0.03	0.976642489250444	0.923711413838149	0.984133447018328	0.999796476127219	0.999995032976495	0.976834775133884	0.687861915994361	0.929823959018275	0.709179480299126	0.990527318973224	0.904908099152087	0.982513734216389	0.999964897028726	101.4	95.6	117.8	103.9	81	114.2	101.2	82.3	97.9	98	106	107.2	88.7	98.6	89.3	119.1	108.1	98.5	101.7	95	120.1	93.3	100	99.5	113.2	94.5	101.3	P84157	Matrix-remodeling-associated protein 7 OS=Homo sapiens OX=9606 GN=MXRA7 PE=1 SV=1	[K].GPSSEGPEEEDGEGFSFKYSPGK.[L]	P84157 [125-147]	P84157 2xPhospho [S140(99.8); S144(89.3)]	1xTMT6plex [N-Term]; 2xTMT6plex [K18; K23]; 2xPhospho [S16(99.8); S20(89.3)]	6	P84157	S140	S	P84157 | S140	0.05	0.976834775133884	6	0.000207452	FALSE	NotSig	0.0101788879862653	MXRA7	MXRA7 S140	0.0101788879862653
High	P84157	Matrix-remodeling-associated protein 7 OS=Homo sapiens OX=9606 GN=MXRA7 PE=1 SV=1	[K].GPSSEGPEEEDGEGFSFKYSPGK.[L]	1	1xTMT6plex [N-Term]; 2xTMT6plex [K18; K23]; 2xPhospho [S16(99.8); S20(89.3)]	P84157 [125-147]	P84157 2xPhospho [S140(99.8); S144(89.3)]	6	0.000207452	5.79	5.79	0.06	-0.18	0.06	-0.03	0.02	0.05	-0.25	-0.06	0.16	-0.09	-0.09	-0.03	-0.03	0.976642489250444	0.923711413838149	0.984133447018328	0.999796476127219	0.999995032976495	0.976834775133884	0.687861915994361	0.929823959018275	0.709179480299126	0.990527318973224	0.904908099152087	0.982513734216389	0.999964897028726	101.4	95.6	117.8	103.9	81	114.2	101.2	82.3	97.9	98	106	107.2	88.7	98.6	89.3	119.1	108.1	98.5	101.7	95	120.1	93.3	100	99.5	113.2	94.5	101.3	P84157	Matrix-remodeling-associated protein 7 OS=Homo sapiens OX=9606 GN=MXRA7 PE=1 SV=1	[K].GPSSEGPEEEDGEGFSFKYSPGK.[L]	P84157 [125-147]	P84157 2xPhospho [S140(99.8); S144(89.3)]	1xTMT6plex [N-Term]; 2xTMT6plex [K18; K23]; 2xPhospho [S16(99.8); S20(89.3)]	6	P84157	S144	S	P84157 | S144	0.05	0.976834775133884	6	0.000207452	FALSE	NotSig	0.0101788879862653	MXRA7	MXRA7 S144	0.0101788879862653
High	P84157	Matrix-remodeling-associated protein 7 OS=Homo sapiens OX=9606 GN=MXRA7 PE=1 SV=1	[K].ETFGEMSDGDVQEQLR.[L]	0	1xTMT6plex [N-Term]; 1xPhospho [S7(100)]	P84157 [185-200]	P84157 1xPhospho [S191(100)]	6	3.26482e-09	6.03	6.03	-0.15	-0.21	-0.2	-0.2	-0.14	0.02	-0.07	0.56	0.47	0	0.29	0.13	-0.16	0.947180022625989	0.966293974825817	0.810699853251024	0.962795455228935	0.995009667369725	0.98699175738122	0.996372479528107	0.19412413607308	0.327981611719202	0.999999999999999	0.608241188809743	0.837163449847451	0.971146106847653	101.9	97.3	75.2	105.6	121.8	143.8	127.8	162.1	122.2	88	94.7	81	83.9	88.2	78.5	106.2	104.1	107.6	106	104.3	126	116.3	124.9	110.9	125.3	129.5	151.4	P84157	Matrix-remodeling-associated protein 7 OS=Homo sapiens OX=9606 GN=MXRA7 PE=1 SV=1	[K].ETFGEMSDGDVQEQLR.[L]	P84157 [185-200]	P84157 1xPhospho [S191(100)]	1xTMT6plex [N-Term]; 1xPhospho [S7(100)]	6	P84157	S191	S	P84157 | S191	0.02	0.98699175738122	6	3.26482e-09	FALSE	NotSig	0.00568647421871192	MXRA7	MXRA7 S191	0.00568647421871192
High	P85037	Forkhead box protein K1 OS=Homo sapiens OX=9606 GN=FOXK1 PE=1 SV=1	[R].QSPGPALAR.[L]	0	1xTMT6plex [N-Term]; 1xPhospho [S2(100)]	P85037 [100-108]	P85037 1xPhospho [S101(100)]	12	0.000516383	3.17	3.17	-0.05	-0.1	-0.01	0.03	-0.04	-0.13	-0.05	0.07	0.2	0.03	0.09	0.15	0.09	0.991817519002898	0.987522747620093	0.992687353144693	0.999999999999998	0.999995032976495	0.926363039700822	0.990934279778033	0.874832168932762	0.620865374524671	0.997442397091323	0.856139886188164	0.692039713671796	0.981763226416742	104.5	106.5	96.5	94.3	100.8	99.6	103.5	122.9	115.5	100.9	100.8	101.7	101.8	97.2	97.8	91.8	99.2	100.2	101.4	99.2	109.1	112.3	104	114.1	101.6	105.7	109	P85037	Forkhead box protein K1 OS=Homo sapiens OX=9606 GN=FOXK1 PE=1 SV=1	[R].QSPGPALAR.[L]	P85037 [100-108]	P85037 1xPhospho [S101(100)]	1xTMT6plex [N-Term]; 1xPhospho [S2(100)]	12	P85037	S101	S	P85037 | S101	-0.13	0.926363039700822	12	0.000516383	FALSE	NotSig	0.0332187808772122	FOXK1	FOXK1 S101	0.0332187808772122
High	P85037	Forkhead box protein K1 OS=Homo sapiens OX=9606 GN=FOXK1 PE=1 SV=1	[K].EEAPASPLRPLYPQISPLK.[I]	0	1xTMT6plex [N-Term]; 1xTMT6plex [K19]; 1xPhospho [S6(100)]	P85037 [208-226]	P85037 1xPhospho [S213(100)]	12	0.000198599	4.41	4.41	0.18	0.39	0.08	0.08	-0.01	0.2	0.21	-0.58	-1	0	-0.17	-0.38	-0.21	0.709121649680211	0.247049062699322	0.965954677279649	0.990620139986037	0.999995032976495	0.793031689532731	0.708578029985717	0.0513639572936902	1.71423783592337e-05	0.999999999999999	0.831094673414912	0.343846157307324	0.760042762433564	88.4	98.6	126	77.2	92.7	79.9	65.1	55.7	74.8	111.4	91.3	148	164.1	129.2	122.4	82.8	85.1	84.3	85.5	84.3	81.5	76.6	64.6	62.1	74.4	74.7	79.9	P85037	Forkhead box protein K1 OS=Homo sapiens OX=9606 GN=FOXK1 PE=1 SV=1	[K].EEAPASPLRPLYPQISPLK.[I]	P85037 [208-226]	P85037 1xPhospho [S213(100)]	1xTMT6plex [N-Term]; 1xTMT6plex [K19]; 1xPhospho [S6(100)]	12	P85037	S213	S	P85037 | S213	0.2	0.793031689532731	12	0.000198599	FALSE	NotSig	0.100709457935588	FOXK1	FOXK1 S213	0.100709457935588
High	P85037	Forkhead box protein K1 OS=Homo sapiens OX=9606 GN=FOXK1 PE=1 SV=1	[K].EEAPASPLRPLYPQISPLK.[I]	0	1xTMT6plex [N-Term]; 1xTMT6plex [K19]; 2xPhospho [S6(100); S16(100)]	P85037 [208-226]	P85037 2xPhospho [S213(100); S223(100)]	20	4.74422e-05	5.24	5.24	-0.04	-0.08	0.06	0.07	-0.06	-0.03	-0.04	0.02	0.02	0.02	0.14	0.09	-0.04	0.99684315520303	0.987522747620093	0.976987162332516	0.992883901772467	0.994441409378084	0.991708228734163	0.985571557660192	0.896529467322809	0.855063403570855	0.999999999999999	0.538172539527008	0.721741480120757	0.976022618400008	100.6	108.3	109.3	85.2	96	93	102.3	108.9	114.8	105.4	106.2	102.6	104	100.5	102.7	94	96.8	96.9	92.8	98	99.6	102.9	104.1	111.4	104.8	106.8	107.1	P85037	Forkhead box protein K1 OS=Homo sapiens OX=9606 GN=FOXK1 PE=1 SV=1	[K].EEAPASPLRPLYPQISPLK.[I]	P85037 [208-226]	P85037 2xPhospho [S213(100); S223(100)]	1xTMT6plex [N-Term]; 1xTMT6plex [K19]; 2xPhospho [S6(100); S16(100)]	20	P85037	S223	S	P85037 | S223	-0.03	0.991708228734163	20	4.74422e-05	FALSE	NotSig	0.00361608317778926	FOXK1	FOXK1 S223	0.00361608317778926
High	P85037	Forkhead box protein K1 OS=Homo sapiens OX=9606 GN=FOXK1 PE=1 SV=1	[R].SMVSPVPSPTGTISVPNSCPASPR.[G]	0	1xTMT6plex [N-Term]; 1xOxidation [M2]; 1xCarbamidomethyl [C19]; 3xPhospho [S4(87.1); T12(97.1); S22(98.5)]	P85037 [236-259]	P85037 3xPhospho [S239(87.1); T247(97.1); S257(98.5)]	6	0.00299391	4.84	4.24	-0.37	-0.58	-0.06	-0.78	0.17	0.44	-0.21	-0.11	-0.16	-0.72	-0.07	0.38	-0.27	0.470799401024165	0.28468561661047	0.991189251296121	0.113779765740828	0.976284732164051	0.391416302277389	0.948376596183827	0.921032520066711	0.840287164192722	0.115205182865496	0.971799066739945	0.619112589670193	0.873559839471276	137.3	142.6	118.6	108.2	138.6	91.4	72.4	86.9	73	106.3	79.2	117.3	91.6	78.7	97.4	105.1	96.3	103.8	63.1	75.7	58.8	94.8	81.9	75.8	100.2	98.8	85.4	P85037	Forkhead box protein K1 OS=Homo sapiens OX=9606 GN=FOXK1 PE=1 SV=1	[R].SMVSPVPSPTGTISVPNSCPASPR.[G]	P85037 [236-259]	P85037 3xPhospho [S239(87.1); T247(97.1); S257(98.5)]	1xTMT6plex [N-Term]; 1xOxidation [M2]; 1xCarbamidomethyl [C19]; 3xPhospho [S4(87.1); T12(97.1); S22(98.5)]	6	P85037	S239	S	P85037 | S239	0.44	0.391416302277389	6	0.00299391	FALSE	NotSig	0.407361090170936	FOXK1	FOXK1 S239	0.407361090170936
High	P85037	Forkhead box protein K1 OS=Homo sapiens OX=9606 GN=FOXK1 PE=1 SV=1	[R].SMVSPVPSPTGTISVPNSCPASPR.[G]	0	1xTMT6plex [N-Term]; 1xOxidation [M2]; 1xCarbamidomethyl [C19]; 3xPhospho [S4(87.1); T12(97.1); S22(98.5)]	P85037 [236-259]	P85037 3xPhospho [S239(87.1); T247(97.1); S257(98.5)]	6	0.00299391	4.84	4.24	-0.37	-0.58	-0.06	-0.78	0.17	0.44	-0.21	-0.11	-0.16	-0.72	-0.07	0.38	-0.27	0.470799401024165	0.28468561661047	0.991189251296121	0.113779765740828	0.976284732164051	0.391416302277389	0.948376596183827	0.921032520066711	0.840287164192722	0.115205182865496	0.971799066739945	0.619112589670193	0.873559839471276	137.3	142.6	118.6	108.2	138.6	91.4	72.4	86.9	73	106.3	79.2	117.3	91.6	78.7	97.4	105.1	96.3	103.8	63.1	75.7	58.8	94.8	81.9	75.8	100.2	98.8	85.4	P85037	Forkhead box protein K1 OS=Homo sapiens OX=9606 GN=FOXK1 PE=1 SV=1	[R].SMVSPVPSPTGTISVPNSCPASPR.[G]	P85037 [236-259]	P85037 3xPhospho [S239(87.1); T247(97.1); S257(98.5)]	1xTMT6plex [N-Term]; 1xOxidation [M2]; 1xCarbamidomethyl [C19]; 3xPhospho [S4(87.1); T12(97.1); S22(98.5)]	6	P85037	S257	S	P85037 | S257	0.44	0.391416302277389	6	0.00299391	FALSE	NotSig	0.407361090170936	FOXK1	FOXK1 S257	0.407361090170936
High	P85037	Forkhead box protein K1 OS=Homo sapiens OX=9606 GN=FOXK1 PE=1 SV=1	[K].AASEQQADTSGGDSPK.[D]	0	1xTMT6plex [N-Term]; 1xTMT6plex [K16]; 2xPhospho [S10(100); S14(100)]	P85037 [286-301]	P85037 2xPhospho [S295(100); S299(100)]	12	3.57882e-11	6.44	6.46	0.09	0.25	0.06	0.39	0.05	-0.07	0.16	-0.43	-0.47	0.33	-0.19	-0.4	0.12	0.941552482936591	0.727023710523115	0.976740978627661	0.255754919582957	0.996361566886197	0.975568190967193	0.87522378801174	0.181751776236856	0.0603195057577577	0.00464598529035019	0.676099111243573	0.0615858189837118	0.958885012347263	100.2	64.4	97.3	86.6	52.1	84.1	80.8	46.2	82.8	102.7	103.7	116.3	116	122.5	107.2	87.6	85.9	111.8	110.1	111.1	106.5	91	83.3	83.7	77.5	77	72.9	P85037	Forkhead box protein K1 OS=Homo sapiens OX=9606 GN=FOXK1 PE=1 SV=1	[K].AASEQQADTSGGDSPK.[D]	P85037 [286-301]	P85037 2xPhospho [S295(100); S299(100)]	1xTMT6plex [N-Term]; 1xTMT6plex [K16]; 2xPhospho [S10(100); S14(100)]	12	P85037	S295	S	P85037 | S295	-0.07	0.975568190967193	12	3.57882e-11	FALSE	NotSig	0.0107423685803606	FOXK1	FOXK1 S295	0.0107423685803606
High	P85037	Forkhead box protein K1 OS=Homo sapiens OX=9606 GN=FOXK1 PE=1 SV=1	[K].AASEQQADTSGGDSPK.[D]	0	1xTMT6plex [N-Term]; 1xTMT6plex [K16]; 2xPhospho [S10(100); S14(100)]	P85037 [286-301]	P85037 2xPhospho [S295(100); S299(100)]	12	3.57882e-11	6.44	6.46	0.09	0.25	0.06	0.39	0.05	-0.07	0.16	-0.43	-0.47	0.33	-0.19	-0.4	0.12	0.941552482936591	0.727023710523115	0.976740978627661	0.255754919582957	0.996361566886197	0.975568190967193	0.87522378801174	0.181751776236856	0.0603195057577577	0.00464598529035019	0.676099111243573	0.0615858189837118	0.958885012347263	100.2	64.4	97.3	86.6	52.1	84.1	80.8	46.2	82.8	102.7	103.7	116.3	116	122.5	107.2	87.6	85.9	111.8	110.1	111.1	106.5	91	83.3	83.7	77.5	77	72.9	P85037	Forkhead box protein K1 OS=Homo sapiens OX=9606 GN=FOXK1 PE=1 SV=1	[K].AASEQQADTSGGDSPK.[D]	P85037 [286-301]	P85037 2xPhospho [S295(100); S299(100)]	1xTMT6plex [N-Term]; 1xTMT6plex [K16]; 2xPhospho [S10(100); S14(100)]	12	P85037	S299	S	P85037 | S299	-0.07	0.975568190967193	12	3.57882e-11	FALSE	NotSig	0.0107423685803606	FOXK1	FOXK1 S299	0.0107423685803606
High	P85037	Forkhead box protein K1 OS=Homo sapiens OX=9606 GN=FOXK1 PE=1 SV=1	[R].SAPASPTHPGLMSPR.[S]	0	1xTMT6plex [N-Term]; 3xPhospho [S1(100); S5(100); S13(100)]	P85037 [416-430]	P85037 3xPhospho [S416(100); S420(100); S428(100)]	6	0.00320591	3.71	3.71	0.14	0.31	0	0.01	0.26	0.22	0.17	-0.16	-0.29	0.01	-0.18	-0.14	0.04	0.906813088887776	0.598230350280259	0.999948062711208	0.999277145134958	0.797508168865699	0.746754258010075	0.87522378801174	0.826734060170797	0.482265618435321	0.999999999999999	0.780517982666272	0.802523689149288	0.999631611481405	102.4	97.5	93.9	113.1	108.3	94	82.3	88.2	81.6	107.4	84.4	124.4	120.6	115.2	122.9	100.5	108.3	110.2	109	111.2	96.7	102.5	88.8	98.6	93.6	95.9	96.7	P85037	Forkhead box protein K1 OS=Homo sapiens OX=9606 GN=FOXK1 PE=1 SV=1	[R].SAPASPTHPGLMSPR.[S]	P85037 [416-430]	P85037 3xPhospho [S416(100); S420(100); S428(100)]	1xTMT6plex [N-Term]; 3xPhospho [S1(100); S5(100); S13(100)]	6	P85037	S416	S	P85037 | S416	0.22	0.746754258010075	6	0.00320591	FALSE	NotSig	0.126822292359579	FOXK1	FOXK1 S416	0.126822292359579
High	P85037	Forkhead box protein K1 OS=Homo sapiens OX=9606 GN=FOXK1 PE=1 SV=1	[R].SAPASPTHPGLMSPR.[S]	0	1xTMT6plex [N-Term]; 3xPhospho [S1(100); S5(100); S13(100)]	P85037 [416-430]	P85037 3xPhospho [S416(100); S420(100); S428(100)]	6	0.00320591	3.71	3.71	0.14	0.31	0	0.01	0.26	0.22	0.17	-0.16	-0.29	0.01	-0.18	-0.14	0.04	0.906813088887776	0.598230350280259	0.999948062711208	0.999277145134958	0.797508168865699	0.746754258010075	0.87522378801174	0.826734060170797	0.482265618435321	0.999999999999999	0.780517982666272	0.802523689149288	0.999631611481405	102.4	97.5	93.9	113.1	108.3	94	82.3	88.2	81.6	107.4	84.4	124.4	120.6	115.2	122.9	100.5	108.3	110.2	109	111.2	96.7	102.5	88.8	98.6	93.6	95.9	96.7	P85037	Forkhead box protein K1 OS=Homo sapiens OX=9606 GN=FOXK1 PE=1 SV=1	[R].SAPASPTHPGLMSPR.[S]	P85037 [416-430]	P85037 3xPhospho [S416(100); S420(100); S428(100)]	1xTMT6plex [N-Term]; 3xPhospho [S1(100); S5(100); S13(100)]	6	P85037	S420	S	P85037 | S420	0.22	0.746754258010075	6	0.00320591	FALSE	NotSig	0.126822292359579	FOXK1	FOXK1 S420	0.126822292359579
High	P85037	Forkhead box protein K1 OS=Homo sapiens OX=9606 GN=FOXK1 PE=1 SV=1	[R].SAPASPTHPGLMSPR.[S]	0	1xTMT6plex [N-Term]; 3xPhospho [S1(100); S5(100); S13(100)]	P85037 [416-430]	P85037 3xPhospho [S416(100); S420(100); S428(100)]	6	0.00320591	3.71	3.71	0.14	0.31	0	0.01	0.26	0.22	0.17	-0.16	-0.29	0.01	-0.18	-0.14	0.04	0.906813088887776	0.598230350280259	0.999948062711208	0.999277145134958	0.797508168865699	0.746754258010075	0.87522378801174	0.826734060170797	0.482265618435321	0.999999999999999	0.780517982666272	0.802523689149288	0.999631611481405	102.4	97.5	93.9	113.1	108.3	94	82.3	88.2	81.6	107.4	84.4	124.4	120.6	115.2	122.9	100.5	108.3	110.2	109	111.2	96.7	102.5	88.8	98.6	93.6	95.9	96.7	P85037	Forkhead box protein K1 OS=Homo sapiens OX=9606 GN=FOXK1 PE=1 SV=1	[R].SAPASPTHPGLMSPR.[S]	P85037 [416-430]	P85037 3xPhospho [S416(100); S420(100); S428(100)]	1xTMT6plex [N-Term]; 3xPhospho [S1(100); S5(100); S13(100)]	6	P85037	S428	S	P85037 | S428	0.22	0.746754258010075	6	0.00320591	FALSE	NotSig	0.126822292359579	FOXK1	FOXK1 S428	0.126822292359579
High	P85037	Forkhead box protein K1 OS=Homo sapiens OX=9606 GN=FOXK1 PE=1 SV=1	[R].SGGLQTPECLSREGSPIPHDPEFGSK.[L]	1	1xTMT6plex [N-Term]; 1xCarbamidomethyl [C9]; 1xTMT6plex [K26]; 3xPhospho [T6(99.5); S11(100); S15(100)]	P85037 [431-456]	P85037 3xPhospho [T436(99.5); S441(100); S445(100)]	10	0.00848629	3.64	3.64	-0.01	-0.18	-0.1	-0.2	0.16	0.15	-0.17	-0.22	-0.05	-0.11	-0.21	-0.1	0	0.999993504563087	0.95857041525136	0.901175192800708	0.800037295014085	0.973314633479878	0.916280993994543	0.872057149742096	0.665053667672367	0.957504648199263	0.909995856351874	0.627970328197881	0.839686025530819	0.999964897028726	113.1	109.3	115.5	119.4	115.1	120.9	70.7	87	86.6	137.2	112.3	104.4	99.4	99.9	118	128.3	111.7	101.5	110.7	100.7	103.6	96.5	100.8	92.5	97.8	69.2	96.3	P85037	Forkhead box protein K1 OS=Homo sapiens OX=9606 GN=FOXK1 PE=1 SV=1	[R].SGGLQTPECLSREGSPIPHDPEFGSK.[L]	P85037 [431-456]	P85037 3xPhospho [T436(99.5); S441(100); S445(100)]	1xTMT6plex [N-Term]; 1xCarbamidomethyl [C9]; 1xTMT6plex [K26]; 3xPhospho [T6(99.5); S11(100); S15(100)]	10	P85037	S441	S	P85037 | S441	0.15	0.916280993994543	10	0.00848629	FALSE	NotSig	0.0379713217170992	FOXK1	FOXK1 S441	0.0379713217170992
High	P85037	Forkhead box protein K1 OS=Homo sapiens OX=9606 GN=FOXK1 PE=1 SV=1	[R].SGGLQTPECLSREGSPIPHDPEFGSK.[L]	1	1xTMT6plex [N-Term]; 1xCarbamidomethyl [C9]; 1xTMT6plex [K26]; 3xPhospho [T6(99.5); S11(100); S15(100)]	P85037 [431-456]	P85037 3xPhospho [T436(99.5); S441(100); S445(100)]	10	0.00848629	3.64	3.64	-0.01	-0.18	-0.1	-0.2	0.16	0.15	-0.17	-0.22	-0.05	-0.11	-0.21	-0.1	0	0.999993504563087	0.95857041525136	0.901175192800708	0.800037295014085	0.973314633479878	0.916280993994543	0.872057149742096	0.665053667672367	0.957504648199263	0.909995856351874	0.627970328197881	0.839686025530819	0.999964897028726	113.1	109.3	115.5	119.4	115.1	120.9	70.7	87	86.6	137.2	112.3	104.4	99.4	99.9	118	128.3	111.7	101.5	110.7	100.7	103.6	96.5	100.8	92.5	97.8	69.2	96.3	P85037	Forkhead box protein K1 OS=Homo sapiens OX=9606 GN=FOXK1 PE=1 SV=1	[R].SGGLQTPECLSREGSPIPHDPEFGSK.[L]	P85037 [431-456]	P85037 3xPhospho [T436(99.5); S441(100); S445(100)]	1xTMT6plex [N-Term]; 1xCarbamidomethyl [C9]; 1xTMT6plex [K26]; 3xPhospho [T6(99.5); S11(100); S15(100)]	10	P85037	S445	S	P85037 | S445	0.15	0.916280993994543	10	0.00848629	FALSE	NotSig	0.0379713217170992	FOXK1	FOXK1 S445	0.0379713217170992
High	P85037	Forkhead box protein K1 OS=Homo sapiens OX=9606 GN=FOXK1 PE=1 SV=1	[R].SMVSPVPSPTGTISVPNSCPASPR.[G]	0	1xTMT6plex [N-Term]; 1xOxidation [M2]; 1xCarbamidomethyl [C19]; 3xPhospho [S4(87.1); T12(97.1); S22(98.5)]	P85037 [236-259]	P85037 3xPhospho [S239(87.1); T247(97.1); S257(98.5)]	6	0.00299391	4.84	4.24	-0.37	-0.58	-0.06	-0.78	0.17	0.44	-0.21	-0.11	-0.16	-0.72	-0.07	0.38	-0.27	0.470799401024165	0.28468561661047	0.991189251296121	0.113779765740828	0.976284732164051	0.391416302277389	0.948376596183827	0.921032520066711	0.840287164192722	0.115205182865496	0.971799066739945	0.619112589670193	0.873559839471276	137.3	142.6	118.6	108.2	138.6	91.4	72.4	86.9	73	106.3	79.2	117.3	91.6	78.7	97.4	105.1	96.3	103.8	63.1	75.7	58.8	94.8	81.9	75.8	100.2	98.8	85.4	P85037	Forkhead box protein K1 OS=Homo sapiens OX=9606 GN=FOXK1 PE=1 SV=1	[R].SMVSPVPSPTGTISVPNSCPASPR.[G]	P85037 [236-259]	P85037 3xPhospho [S239(87.1); T247(97.1); S257(98.5)]	1xTMT6plex [N-Term]; 1xOxidation [M2]; 1xCarbamidomethyl [C19]; 3xPhospho [S4(87.1); T12(97.1); S22(98.5)]	6	P85037	T247	T	P85037 | T247	0.44	0.391416302277389	6	0.00299391	FALSE	NotSig	0.407361090170936	FOXK1	FOXK1 T247	0.407361090170936
High	P85037	Forkhead box protein K1 OS=Homo sapiens OX=9606 GN=FOXK1 PE=1 SV=1	[R].SGGLQTPECLSREGSPIPHDPEFGSK.[L]	1	1xTMT6plex [N-Term]; 1xCarbamidomethyl [C9]; 1xTMT6plex [K26]; 3xPhospho [T6(99.5); S11(100); S15(100)]	P85037 [431-456]	P85037 3xPhospho [T436(99.5); S441(100); S445(100)]	10	0.00848629	3.64	3.64	-0.01	-0.18	-0.1	-0.2	0.16	0.15	-0.17	-0.22	-0.05	-0.11	-0.21	-0.1	0	0.999993504563087	0.95857041525136	0.901175192800708	0.800037295014085	0.973314633479878	0.916280993994543	0.872057149742096	0.665053667672367	0.957504648199263	0.909995856351874	0.627970328197881	0.839686025530819	0.999964897028726	113.1	109.3	115.5	119.4	115.1	120.9	70.7	87	86.6	137.2	112.3	104.4	99.4	99.9	118	128.3	111.7	101.5	110.7	100.7	103.6	96.5	100.8	92.5	97.8	69.2	96.3	P85037	Forkhead box protein K1 OS=Homo sapiens OX=9606 GN=FOXK1 PE=1 SV=1	[R].SGGLQTPECLSREGSPIPHDPEFGSK.[L]	P85037 [431-456]	P85037 3xPhospho [T436(99.5); S441(100); S445(100)]	1xTMT6plex [N-Term]; 1xCarbamidomethyl [C9]; 1xTMT6plex [K26]; 3xPhospho [T6(99.5); S11(100); S15(100)]	10	P85037	T436	T	P85037 | T436	0.15	0.916280993994543	10	0.00848629	FALSE	NotSig	0.0379713217170992	FOXK1	FOXK1 T436	0.0379713217170992
High	P85299	Proline-rich protein 5 OS=Homo sapiens OX=9606 GN=PRR5 PE=1 SV=1	[R].SGDVLAK.[N]	0	1xTMT6plex [N-Term]; 1xTMT6plex [K7]; 1xPhospho [S1(100)]	P85299 [240-246]	P85299 1xPhospho [S240(100)]	6	0.125151	2.35	2.02	-0.05	0.12	0.06	0	0.42	0.13	0.17	-0.04	0.07	-0.06	-0.28	0.06	0.29	0.996294508621768	0.972803114612474	0.982907911687394	0.999999999999998	0.423495351052768	0.928936266692239	0.855834757482802	0.954757835005041	0.922170102971549	0.999218310754011	0.636856762695401	0.937312393995729	0.355919249800417	102.3	90.9	86.6	99.8	107.6	86.7	91.2	75.3	78.1	84.9	104.2	87.7	89.1	102.9	98.9	92.1	120.8	104	107.8	100	96.2	105	104.1	91.3	102.2	85.4	73.7	P85299	Proline-rich protein 5 OS=Homo sapiens OX=9606 GN=PRR5 PE=1 SV=1	[R].SGDVLAK.[N]	P85299 [240-246]	P85299 1xPhospho [S240(100)]	1xTMT6plex [N-Term]; 1xTMT6plex [K7]; 1xPhospho [S1(100)]	6	P85299	S240	S	P85299 | S240	0.13	0.928936266692239	6	0.125151	FALSE	NotSig	0.0320140814566986	PRR5	PRR5 S240	0.0320140814566986
High	P85299	Proline-rich protein 5 OS=Homo sapiens OX=9606 GN=PRR5 PE=1 SV=1	[R].GRGSGMSDLEGSGGR.[Q]	1	1xTMT6plex [N-Term]; 2xPhospho [S4(100); S7(100)]	P85299 [370-384]	P85299 2xPhospho [S373(100); S376(100)]	10	0.00123255	3.34	3.34	-0.37	-0.31	-0.03	-0.2	-0.39	-0.28	0.05	0.34	0.17	-0.17	0.09	0.15	-0.11	0.807124465452372	0.948370822690979	0.996962333305178	0.973319294666912	0.713079405880055	0.743100784960429	0.995155704055511	0.651471067958567	0.853257723708078	0.953637252124529	0.912529155544611	0.845116938816961	0.987186713296273	110.2	111.4	102.8	103.8	134.4	101.4	112.6	132.2	131.5	85.5	83.5	106.3	88.8	84.5	104.5	141.9	98.2	101.6	90.1	91.7	85.1	100.3	73.5	111	108.2	105.2	112.4	P85299	Proline-rich protein 5 OS=Homo sapiens OX=9606 GN=PRR5 PE=1 SV=1	[R].GRGSGMSDLEGSGGR.[Q]	P85299 [370-384]	P85299 2xPhospho [S373(100); S376(100)]	1xTMT6plex [N-Term]; 2xPhospho [S4(100); S7(100)]	10	P85299	S373	S	P85299 | S373	-0.28	0.743100784960429	10	0.00123255	FALSE	NotSig	0.128952279935514	PRR5	PRR5 S373	0.128952279935514
High	P85299	Proline-rich protein 5 OS=Homo sapiens OX=9606 GN=PRR5 PE=1 SV=1	[R].GRGSGMSDLEGSGGR.[Q]	1	1xTMT6plex [N-Term]; 2xPhospho [S4(100); S7(100)]	P85299 [370-384]	P85299 2xPhospho [S373(100); S376(100)]	10	0.00123255	3.34	3.34	-0.37	-0.31	-0.03	-0.2	-0.39	-0.28	0.05	0.34	0.17	-0.17	0.09	0.15	-0.11	0.807124465452372	0.948370822690979	0.996962333305178	0.973319294666912	0.713079405880055	0.743100784960429	0.995155704055511	0.651471067958567	0.853257723708078	0.953637252124529	0.912529155544611	0.845116938816961	0.987186713296273	110.2	111.4	102.8	103.8	134.4	101.4	112.6	132.2	131.5	85.5	83.5	106.3	88.8	84.5	104.5	141.9	98.2	101.6	90.1	91.7	85.1	100.3	73.5	111	108.2	105.2	112.4	P85299	Proline-rich protein 5 OS=Homo sapiens OX=9606 GN=PRR5 PE=1 SV=1	[R].GRGSGMSDLEGSGGR.[Q]	P85299 [370-384]	P85299 2xPhospho [S373(100); S376(100)]	1xTMT6plex [N-Term]; 2xPhospho [S4(100); S7(100)]	10	P85299	S376	S	P85299 | S376	-0.28	0.743100784960429	10	0.00123255	FALSE	NotSig	0.128952279935514	PRR5	PRR5 S376	0.128952279935514
High	P86790	Vacuolar fusion protein CCZ1 homolog B OS=Homo sapiens OX=9606 GN=CCZ1B PE=1 SV=1	[R].HIEPELAGRDSPIR.[A]	1	1xTMT6plex [N-Term]; 1xPhospho [S11(100)]	P86790 [256-269]	P86790 1xPhospho [S266(100)]	5	0.0668149	2.13	1.41	-0.27	-0.15	0.14	0.09	-0.06	-0.04	0.12	0.17	0.03	-0.05	0.17	0.21	-0.02	0.515592036907196	0.984776323296718	0.884455343639121	0.990184739759108	0.999995032976495	0.989990826710768	0.967574535781642	0.775421220689287	0.95782575842649	0.99277676935786	0.733444630422321	0.623294066735689	0.999964897028726	109.6	111.5	119	88.5	79.7	83.9	96.5	112.7	106.9	94.6	92.1	92.8	100.7	101	99.8	86.2	99.7	92.4	88.6	91.7	89.1	102.8	104.2	100.6	86.1	114.4	104.1	P86790	Vacuolar fusion protein CCZ1 homolog B OS=Homo sapiens OX=9606 GN=CCZ1B PE=1 SV=1	[R].HIEPELAGRDSPIR.[A]	P86790 [256-269]	P86790 1xPhospho [S266(100)]	1xTMT6plex [N-Term]; 1xPhospho [S11(100)]	5	P86790	S266	S	P86790 | S266	-0.04	0.989990826710768	5	0.0668149	FALSE	NotSig	0.00436882957149233	CCZ1B	CCZ1B S266	0.00436882957149233
High	P98082	Disabled homolog 2 OS=Homo sapiens OX=9606 GN=DAB2 PE=1 SV=3	[K].SSPNPFVGSPPK.[G]	0	1xTMT6plex [N-Term]; 1xTMT6plex [K12]; 1xPhospho [S9(100)]	P98082 [393-404]	P98082 1xPhospho [S401(100)]	12	2.79331e-06	4.65	5.07	-0.04	-0.01	0.1	0.08	0.12	0.16	0.02	0.04	-0.03	-0.02	-0.02	-0.03	-0.04	0.99684315520303	0.999780004829426	0.930006455623823	0.990810345111742	0.976829416737985	0.715438664202087	0.999996824590157	0.874730376428288	0.97496135374313	0.997442397091323	0.97533021815819	0.944662072651134	0.978048999741212	99.3	91.7	105.2	98.1	93.5	93.7	88.9	75.5	98.7	96.3	96.9	103	96.7	98.3	108	96.7	108.5	100.4	98	98.8	99	94.4	96.6	102.5	96.3	99.3	102.3	P98082	Disabled homolog 2 OS=Homo sapiens OX=9606 GN=DAB2 PE=1 SV=3	[K].SSPNPFVGSPPK.[G]	P98082 [393-404]	P98082 1xPhospho [S401(100)]	1xTMT6plex [N-Term]; 1xTMT6plex [K12]; 1xPhospho [S9(100)]	12	P98082	S401	S	P98082 | S401	0.16	0.715438664202087	12	2.79331e-06	FALSE	NotSig	0.14542759312768	DAB2	DAB2 S401	0.14542759312768
High	P98172	Ephrin-B1 OS=Homo sapiens OX=9606 GN=EFNB1 PE=1 SV=1	[R].AAALSLSTLASPK.[G]	0	1xTMT6plex [N-Term]; 1xTMT6plex [K13]; 1xPhospho [S7(94.6)]	P98172 [277-289]	P98172 1xPhospho [S283(94.6)]	10	0.000409335	4.67	4.67	0.24	0.06	-0.26	-0.22	-0.08	-0.23	-0.18	-0.52	-0.19	0.04	-0.15	-0.04	0.15	0.131696928642134	0.997573514656064	0.113877993113218	0.629620797046293	0.995009667369725	0.600213388864068	0.657508806036085	0.0251900171331513	0.639871071187835	0.994602898855942	0.749916368201926	0.931354068379738	0.883928263599415	109	102.3	101.8	102.8	111.4	114	91.7	106.1	98.7	120.6	121.8	116.6	104.6	107	106.7	96	92.9	79.1	82.5	95.8	114.1	87.7	93.3	95.6	110.7	84	83.6	P98172	Ephrin-B1 OS=Homo sapiens OX=9606 GN=EFNB1 PE=1 SV=1	[R].AAALSLSTLASPK.[G]	P98172 [277-289]	P98172 1xPhospho [S283(94.6)]	1xTMT6plex [N-Term]; 1xTMT6plex [K13]; 1xPhospho [S7(94.6)]	10	P98172	S283	S	P98172 | S283	-0.23	0.600213388864068	10	0.000409335	FALSE	NotSig	0.221694321065566	EFNB1	EFNB1 S283	0.221694321065566
High	P98172	Ephrin-B1 OS=Homo sapiens OX=9606 GN=EFNB1 PE=1 SV=1	[R].TTENNYCPHYEK.[V]	0	1xTMT6plex [N-Term]; 1xCarbamidomethyl [C7]; 1xTMT6plex [K12]; 2xPhospho [Y6(100); Y10(100)]	P98172 [308-319]	P98172 2xPhospho [Y313(100); Y317(100)]	8	0.000246937	4.07	4.07	-0.42	-0.29	-0.03	-0.06	0.31	0.2	0.13	0.78	0.77	-0.03	-0.21	-0.07	0.12	0.0364055129731457	0.840955445049468	0.984027872143204	0.990810345111742	0.718632235848593	0.82884521780043	0.951002356791196	0.0213636240240445	0.0165176178281646	0.999002515861864	0.658180284170624	0.932728343079907	0.960556250666193	86.5	79.7	76.6	121	107.3	132.5	132.1	87.5	89.5	59.7	51.6	89.5	98.5	65.1	63.4	118.6	120.5	111.6	113.7	116.5	118.9	111.1	125.7	89.3	136.8	93.6	102.6	P98172	Ephrin-B1 OS=Homo sapiens OX=9606 GN=EFNB1 PE=1 SV=1	[R].TTENNYCPHYEK.[V]	P98172 [308-319]	P98172 2xPhospho [Y313(100); Y317(100)]	1xTMT6plex [N-Term]; 1xCarbamidomethyl [C7]; 1xTMT6plex [K12]; 2xPhospho [Y6(100); Y10(100)]	8	P98172	Y313	Y	P98172 | Y313	0.2	0.82884521780043	8	0.000246937	FALSE	NotSig	0.0815265639386976	EFNB1	EFNB1 Y313	0.0815265639386976
High	P98172	Ephrin-B1 OS=Homo sapiens OX=9606 GN=EFNB1 PE=1 SV=1	[R].TTENNYCPHYEK.[V]	0	1xTMT6plex [N-Term]; 1xCarbamidomethyl [C7]; 1xTMT6plex [K12]; 2xPhospho [Y6(100); Y10(100)]	P98172 [308-319]	P98172 2xPhospho [Y313(100); Y317(100)]	8	0.000246937	4.07	4.07	-0.42	-0.29	-0.03	-0.06	0.31	0.2	0.13	0.78	0.77	-0.03	-0.21	-0.07	0.12	0.0364055129731457	0.840955445049468	0.984027872143204	0.990810345111742	0.718632235848593	0.82884521780043	0.951002356791196	0.0213636240240445	0.0165176178281646	0.999002515861864	0.658180284170624	0.932728343079907	0.960556250666193	86.5	79.7	76.6	121	107.3	132.5	132.1	87.5	89.5	59.7	51.6	89.5	98.5	65.1	63.4	118.6	120.5	111.6	113.7	116.5	118.9	111.1	125.7	89.3	136.8	93.6	102.6	P98172	Ephrin-B1 OS=Homo sapiens OX=9606 GN=EFNB1 PE=1 SV=1	[R].TTENNYCPHYEK.[V]	P98172 [308-319]	P98172 2xPhospho [Y313(100); Y317(100)]	1xTMT6plex [N-Term]; 1xCarbamidomethyl [C7]; 1xTMT6plex [K12]; 2xPhospho [Y6(100); Y10(100)]	8	P98172	Y317	Y	P98172 | Y317	0.2	0.82884521780043	8	0.000246937	FALSE	NotSig	0.0815265639386976	EFNB1	EFNB1 Y317	0.0815265639386976
High	P52799; P98172	Ephrin-B2 OS=Homo sapiens OX=9606 GN=EFNB2 PE=1 SV=1 Ephrin-B1 OS=Homo sapiens OX=9606 GN=EFNB1 PE=1 SV=1	[K].VSGDYGHPVYIVQEMPPQSPANIYYK.[V]	0	1xTMT6plex [N-Term]; 1xOxidation [M15]; 1xTMT6plex [K26]; 2xPhospho [Y10(96.7); Y24(88.7)]	P52799 [307-332]; P98172 [320-345]	P52799 2xPhospho [Y316(96.7); Y330(88.7)]; P98172 2xPhospho [Y329(96.7); Y343(88.7)]	15	0.0109327	2.73	2.73	-0.25	-0.03	-0.05	-0.06	0.01	0.15	0.22	0.53	0.18	-0.01	0.06	-0.07	-0.13	0.586217986520114	1	0.979429450504028	0.993297648142176	0.999995032976495	0.842722847160039	0.803732900922087	0.0634916801597876	0.67115569575858	0.999999999999999	0.905637050974609	0.939818756964087	0.855613112994052	100.6	117.1	86.8	121.4	145.9	115.1	110.4	133.9	103.6	80.3	84.8	97	104.7	86	98.5	117.5	139.2	106.7	116.6	123.8	114.8	124.4	109.8	111.3	138.4	122.1	112.5	P52799; P98172	Ephrin-B2 OS=Homo sapiens OX=9606 GN=EFNB2 PE=1 SV=1 Ephrin-B1 OS=Homo sapiens OX=9606 GN=EFNB1 PE=1 SV=1	[K].VSGDYGHPVYIVQEMPPQSPANIYYK.[V]	P52799 [307-332]; P98172 [320-345]	P52799 2xPhospho [Y316(96.7); Y330(88.7)]; P98172 2xPhospho [Y329(96.7); Y343(88.7)]	1xTMT6plex [N-Term]; 1xOxidation [M15]; 1xTMT6plex [K26]; 2xPhospho [Y10(96.7); Y24(88.7)]	15	P98172	Y329	Y	P98172 | Y329	0.15	0.842722847160039	15	0.0109327	FALSE	NotSig	0.074315231709438	EFNB2	EFNB2 Y329	0.074315231709438
High	P52799; P98172	Ephrin-B2 OS=Homo sapiens OX=9606 GN=EFNB2 PE=1 SV=1 Ephrin-B1 OS=Homo sapiens OX=9606 GN=EFNB1 PE=1 SV=1	[K].VSGDYGHPVYIVQEMPPQSPANIYYK.[V]	0	1xTMT6plex [N-Term]; 1xOxidation [M15]; 1xTMT6plex [K26]; 2xPhospho [Y10(96.7); Y24(88.7)]	P52799 [307-332]; P98172 [320-345]	P52799 2xPhospho [Y316(96.7); Y330(88.7)]; P98172 2xPhospho [Y329(96.7); Y343(88.7)]	15	0.0109327	2.73	2.73	-0.25	-0.03	-0.05	-0.06	0.01	0.15	0.22	0.53	0.18	-0.01	0.06	-0.07	-0.13	0.586217986520114	1	0.979429450504028	0.993297648142176	0.999995032976495	0.842722847160039	0.803732900922087	0.0634916801597876	0.67115569575858	0.999999999999999	0.905637050974609	0.939818756964087	0.855613112994052	100.6	117.1	86.8	121.4	145.9	115.1	110.4	133.9	103.6	80.3	84.8	97	104.7	86	98.5	117.5	139.2	106.7	116.6	123.8	114.8	124.4	109.8	111.3	138.4	122.1	112.5	P52799; P98172	Ephrin-B2 OS=Homo sapiens OX=9606 GN=EFNB2 PE=1 SV=1 Ephrin-B1 OS=Homo sapiens OX=9606 GN=EFNB1 PE=1 SV=1	[K].VSGDYGHPVYIVQEMPPQSPANIYYK.[V]	P52799 [307-332]; P98172 [320-345]	P52799 2xPhospho [Y316(96.7); Y330(88.7)]; P98172 2xPhospho [Y329(96.7); Y343(88.7)]	1xTMT6plex [N-Term]; 1xOxidation [M15]; 1xTMT6plex [K26]; 2xPhospho [Y10(96.7); Y24(88.7)]	15	P98172	Y343	Y	P98172 | Y343	0.15	0.842722847160039	15	0.0109327	FALSE	NotSig	0.074315231709438	EFNB2	EFNB2 Y343	0.074315231709438
High	P98174	FYVE, RhoGEF and PH domain-containing protein 1 OS=Homo sapiens OX=9606 GN=FGD1 PE=1 SV=2	[R].GSGSALGGPLDPQFVGPSDTSLGAAPGHR.[V]	0	1xTMT6plex [N-Term]; 1xPhospho [S2(89.6)]	P98174 [47-75]	P98174 1xPhospho [S48(89.6)]	14	1.79315e-05	6.22	6.22	-0.25	-0.21	-0.14	0.01	0.03	0.07	0.04	0.17	0.09	0.15	0.66	0.46	-0.04	0.800702688647825	0.973259830034593	0.956911898617938	0.999277145134958	0.999995032976495	0.976834775133884	0.995155704055511	0.841635429684596	0.927805954094352	0.946643631731171	0.213040002884042	0.341124913179304	0.999964897028726	126.7	192.1	93.3	79.7	164.5	83.9	87.5	186.4	114.6	104.2	137.1	106.9	109.6	103.1	120.3	76.1	86.2	75	84.7	79.4	88.6	116.7	103.1	127.2	128.2	120.2	106	P98174	FYVE, RhoGEF and PH domain-containing protein 1 OS=Homo sapiens OX=9606 GN=FGD1 PE=1 SV=2	[R].GSGSALGGPLDPQFVGPSDTSLGAAPGHR.[V]	P98174 [47-75]	P98174 1xPhospho [S48(89.6)]	1xTMT6plex [N-Term]; 1xPhospho [S2(89.6)]	14	P98174	S48	S	P98174 | S48	0.07	0.976834775133884	14	1.79315e-05	FALSE	NotSig	0.0101788879862653	FGD1	FGD1 S48	0.0101788879862653
High	P98174	FYVE, RhoGEF and PH domain-containing protein 1 OS=Homo sapiens OX=9606 GN=FGD1 PE=1 SV=2	[R].EDEDTPPNSPNVDLGK.[R]	0	1xTMT6plex [N-Term]; 1xTMT6plex [K16]; 2xPhospho [T5(100); S9(100)]	P98174 [707-722]	P98174 2xPhospho [T711(100); S715(100)]	6	3.57221e-06	5.09	5.09	-0.08	-0.11	0.24	0.26	0.07	0.04	-0.03	0.14	0.2	0.02	0.12	0.13	0.04	0.979116041493475	0.991670210549081	0.58188958662045	0.685687368926328	0.991067681883775	0.978756033704868	0.999996824590157	0.79369750977932	0.605366550750983	0.997442397091323	0.812685944333726	0.771402153094022	0.999964897028726	107.5	89.8	97.6	79.5	79	73.3	104.5	94.8	98.6	92.1	88.1	93	89.6	98.9	90.4	79.9	93	100.1	94.7	96.7	87.9	103.6	105.9	96.5	105.1	101.1	84.8	P98174	FYVE, RhoGEF and PH domain-containing protein 1 OS=Homo sapiens OX=9606 GN=FGD1 PE=1 SV=2	[R].EDEDTPPNSPNVDLGK.[R]	P98174 [707-722]	P98174 2xPhospho [T711(100); S715(100)]	1xTMT6plex [N-Term]; 1xTMT6plex [K16]; 2xPhospho [T5(100); S9(100)]	6	P98174	S715	S	P98174 | S715	0.04	0.978756033704868	6	3.57221e-06	FALSE	NotSig	0.00932554764495537	FGD1	FGD1 S715	0.00932554764495537
High	P98174	FYVE, RhoGEF and PH domain-containing protein 1 OS=Homo sapiens OX=9606 GN=FGD1 PE=1 SV=2	[R].EDEDTPPNSPNVDLGK.[R]	0	1xTMT6plex [N-Term]; 1xTMT6plex [K16]; 2xPhospho [T5(100); S9(100)]	P98174 [707-722]	P98174 2xPhospho [T711(100); S715(100)]	6	3.57221e-06	5.09	5.09	-0.08	-0.11	0.24	0.26	0.07	0.04	-0.03	0.14	0.2	0.02	0.12	0.13	0.04	0.979116041493475	0.991670210549081	0.58188958662045	0.685687368926328	0.991067681883775	0.978756033704868	0.999996824590157	0.79369750977932	0.605366550750983	0.997442397091323	0.812685944333726	0.771402153094022	0.999964897028726	107.5	89.8	97.6	79.5	79	73.3	104.5	94.8	98.6	92.1	88.1	93	89.6	98.9	90.4	79.9	93	100.1	94.7	96.7	87.9	103.6	105.9	96.5	105.1	101.1	84.8	P98174	FYVE, RhoGEF and PH domain-containing protein 1 OS=Homo sapiens OX=9606 GN=FGD1 PE=1 SV=2	[R].EDEDTPPNSPNVDLGK.[R]	P98174 [707-722]	P98174 2xPhospho [T711(100); S715(100)]	1xTMT6plex [N-Term]; 1xTMT6plex [K16]; 2xPhospho [T5(100); S9(100)]	6	P98174	T711	T	P98174 | T711	0.04	0.978756033704868	6	3.57221e-06	FALSE	NotSig	0.00932554764495537	FGD1	FGD1 T711	0.00932554764495537
High	P98175	RNA-binding protein 10 OS=Homo sapiens OX=9606 GN=RBM10 PE=1 SV=3	[R].EYGSQEGK.[H]	0	1xTMT6plex [N-Term]; 1xTMT6plex [K8]; 1xPhospho [S4(100)]	P98175 [47-54]	P98175 1xPhospho [S50(100)]	12	0.0032273	2.97	2.97	-0.05	-0.01	0.02	-0.07	0.04	0	0.04	0.09	0.09	-0.09	0.3	0.43	0.04	0.99684315520303	1	0.993587941652232	0.990810345111742	0.996361566886197	0.993915442829303	0.999670073787776	0.815963210118861	0.819077409314609	0.943590113063785	0.27656519432767	0.04919768428026	0.999964897028726	103.5	97.5	94.7	84.4	80.2	78.4	112.8	100.4	93.2	94.1	91.1	100.1	96.6	105.6	87.1	80	85.3	81.5	76.5	84.1	75.3	101.7	104.2	103	101.9	100.5	97.1	P98175	RNA-binding protein 10 OS=Homo sapiens OX=9606 GN=RBM10 PE=1 SV=3	[R].EYGSQEGK.[H]	P98175 [47-54]	P98175 1xPhospho [S50(100)]	1xTMT6plex [N-Term]; 1xTMT6plex [K8]; 1xPhospho [S4(100)]	12	P98175	S50	S	P98175 | S50	0	0.993915442829303	12	0.0032273	FALSE	NotSig	0.00265056155307273	RBM10	RBM10 S50	0.00265056155307273
High	P98175	RNA-binding protein 10 OS=Homo sapiens OX=9606 GN=RBM10 PE=1 SV=3	[K].HDYDDSSEEQSAEDSYEASPGSETQR.[R]	0	1xTMT6plex [N-Term]; 1xDeamidated [Q10]; 3xPhospho [S6(99.9); S7(99.9); S11(100)]	P98175 [55-80]	P98175 3xPhospho [S60(99.9); S61(99.9); S65(100)]	5	1.41007e-07	6.08	NA	0.4	0.52	0.9	0.98	1.54	1.45	0.12	1.26	1.24	0.08	0.99	1	0.09	0.241943797136985	0.256471460791686	7.63733193784462e-06	0.000664109008848307	2.27557160385468e-05	1.24800406524945e-07	0.970841391799965	0.00165977296593012	0.000915753521698993	0.978589448354184	0.00354464554268952	0.0038296918722199	0.99103978579099	163.2	25.6	133.9	243.4	102.8	114.6	467.1	94.8	156.1	177.1	191.9	149.5	189.9	192	202.2	210.7	214.3	255.4	191.4	226.1	245.5	284.2	531.8	452.5	425.6	427	397.8	P98175	RNA-binding protein 10 OS=Homo sapiens OX=9606 GN=RBM10 PE=1 SV=3	[K].HDYDDSSEEQSAEDSYEASPGSETQR.[R]	P98175 [55-80]	P98175 3xPhospho [S60(99.9); S61(99.9); S65(100)]	1xTMT6plex [N-Term]; 1xDeamidated [Q10]; 3xPhospho [S6(99.9); S7(99.9); S11(100)]	5	P98175	S60	S	P98175 | S60	1.45	1.24800406524945e-07	5	1.41007e-07	TRUE	Up	6.9037839999801	RBM10	RBM10 S60	6.45781938193083
High	P98175	RNA-binding protein 10 OS=Homo sapiens OX=9606 GN=RBM10 PE=1 SV=3	[K].HDYDDSSEEQSAEDSYEASPGSETQR.[R]	0	1xTMT6plex [N-Term]; 1xPhospho [S7(93.7)]	P98175 [55-80]	P98175 1xPhospho [S61(93.7)]	10	1.15622e-09	6.49	6.49	1.43	1.44	1.45	1.59	2.44	2.42	0.01	-0.52	-0.52	0.13	0.91	0.79	0.02	1.18287408853398e-11	3.60402733582769e-08	1.21363157894737e-14	1.00260869565217e-14	6.48666666666667e-15	1.06140909090909e-14	0.999670073787776	0.328476675412521	0.259917089162586	0.849366469120178	0.00128755112242047	0.00762927249507108	0.999964897028726	1220.1	109.7	416.4	421	43.8	152.2	839.1	92.4	145.7	1170.6	1025.9	1121.7	859	1229.5	1130.9	405.6	416.8	418.4	348.2	457	484.2	630.2	789.2	927.6	859	780.8	722.4	P98175	RNA-binding protein 10 OS=Homo sapiens OX=9606 GN=RBM10 PE=1 SV=3	[K].HDYDDSSEEQSAEDSYEASPGSETQR.[R]	P98175 [55-80]	P98175 1xPhospho [S61(93.7)]	1xTMT6plex [N-Term]; 1xPhospho [S7(93.7)]	10	P98175	S61	S	P98175 | S61	2.42	1.06140909090909e-14	10	1.15622e-09	TRUE	Up	13.9741171969829	RBM10	RBM10 S61	6.45781938193083
High	P98175	RNA-binding protein 10 OS=Homo sapiens OX=9606 GN=RBM10 PE=1 SV=3	[K].HDYDDSSEEQSAEDSYEASPGSETQR.[R]	0	1xTMT6plex [N-Term]; 1xDeamidated [Q10]; 3xPhospho [S6(99.9); S7(99.9); S11(100)]	P98175 [55-80]	P98175 3xPhospho [S60(99.9); S61(99.9); S65(100)]	5	1.41007e-07	6.08	NA	0.4	0.52	0.9	0.98	1.54	1.45	0.12	1.26	1.24	0.08	0.99	1	0.09	0.241943797136985	0.256471460791686	7.63733193784462e-06	0.000664109008848307	2.27557160385468e-05	1.24800406524945e-07	0.970841391799965	0.00165977296593012	0.000915753521698993	0.978589448354184	0.00354464554268952	0.0038296918722199	0.99103978579099	163.2	25.6	133.9	243.4	102.8	114.6	467.1	94.8	156.1	177.1	191.9	149.5	189.9	192	202.2	210.7	214.3	255.4	191.4	226.1	245.5	284.2	531.8	452.5	425.6	427	397.8	P98175	RNA-binding protein 10 OS=Homo sapiens OX=9606 GN=RBM10 PE=1 SV=3	[K].HDYDDSSEEQSAEDSYEASPGSETQR.[R]	P98175 [55-80]	P98175 3xPhospho [S60(99.9); S61(99.9); S65(100)]	1xTMT6plex [N-Term]; 1xDeamidated [Q10]; 3xPhospho [S6(99.9); S7(99.9); S11(100)]	5	P98175	S65	S	P98175 | S65	1.45	1.24800406524945e-07	5	1.41007e-07	TRUE	Up	6.9037839999801	RBM10	RBM10 S65	6.45781938193083
High	P98175	RNA-binding protein 10 OS=Homo sapiens OX=9606 GN=RBM10 PE=1 SV=3	[R].RESATADAGYAILEK.[K]	1	1xTMT6plex [N-Term]; 1xTMT6plex [K15]; 1xPhospho [S3(99.7)]	P98175 [685-699]	P98175 1xPhospho [S687(99.7)]	6	1.67594e-06	4.29	4.1	0.54	0.09	0.14	0.34	0.45	0.41	-0.45	1.09	1.57	0.2	-0.11	-0.27	0.04	0.0032381165684638	0.98678375844519	0.919153687185032	0.555676770023751	0.328026954284861	0.197694309653333	0.0870446480266159	0.00013690158119059	4.26689399406489e-09	0.734131359852801	0.924317953944572	0.493879315020468	0.999964897028726	41.6	40.7	36.5	122.6	137.8	120.3	77.5	94.5	100.1	47.7	61.9	59	42.6	43.3	48.2	105	167.3	135.4	150.8	155.3	159.7	138.3	124.9	128.7	104	131.7	125.4	P98175	RNA-binding protein 10 OS=Homo sapiens OX=9606 GN=RBM10 PE=1 SV=3	[R].RESATADAGYAILEK.[K]	P98175 [685-699]	P98175 1xPhospho [S687(99.7)]	1xTMT6plex [N-Term]; 1xTMT6plex [K15]; 1xPhospho [S3(99.7)]	6	P98175	S687	S	P98175 | S687	0.41	0.197694309653333	6	1.67594e-06	FALSE	NotSig	0.704005831049117	RBM10	RBM10 S687	0.704005831049117
High	P98175	RNA-binding protein 10 OS=Homo sapiens OX=9606 GN=RBM10 PE=1 SV=3	[K].LASDDRPSPPR.[G]	0	1xTMT6plex [N-Term]; 1xPhospho [S8(100)]	P98175 [716-726]	P98175 1xPhospho [S723(100)]	28	0.00241205	3.75	2.85	-0.08	-0.09	0.04	0.02	-0.02	-0.04	-0.01	0.02	0.04	-0.02	0.01	0.05	0.02	0.966310677101395	0.98678375844519	0.987441943834358	0.999277145134958	0.999995032976495	0.985934559734725	0.999670073787776	0.92070779243466	0.813802207411019	0.978589448354184	0.988447135434354	0.87214825697929	0.999964897028726	105.4	111.2	104.9	97.5	119	95	97.6	117.1	103.4	103.2	99.7	99.4	99.1	93.8	104	91.3	100.5	101	98.9	100.2	97.8	103.7	95.6	102.2	97.6	103.8	100.9	P98175	RNA-binding protein 10 OS=Homo sapiens OX=9606 GN=RBM10 PE=1 SV=3	[K].LASDDRPSPPR.[G]	P98175 [716-726]	P98175 1xPhospho [S723(100)]	1xTMT6plex [N-Term]; 1xPhospho [S8(100)]	28	P98175	S723	S	P98175 | S723	-0.04	0.985934559734725	28	0.00241205	FALSE	NotSig	0.00615190989577271	RBM10	RBM10 S723	0.00615190989577271
High	P98175	RNA-binding protein 10 OS=Homo sapiens OX=9606 GN=RBM10 PE=1 SV=3	[R].GLVAAYSGESDSEEEQER.[G]	0	1xTMT6plex [N-Term]; 1xPhospho [S10(100)]	P98175 [727-744]	P98175 1xPhospho [S736(100)]	12	1.03508e-11	7.75	7.75	0.19	0.01	0.04	-0.03	-0.15	-0.17	-0.18	-0.5	-0.31	-0.07	-0.43	-0.34	0.02	0.57547995160299	0.999811955544829	0.991189251296121	0.999999999999998	0.982089834811947	0.837163194847276	0.858119248311598	0.105586671035388	0.416133053396563	0.988868767719865	0.213780201992453	0.300469467907358	0.999964897028726	98.3	124.6	99.6	99.9	126.7	105	79.5	100.9	90.4	113.5	125.4	87.1	88.8	104.6	100.5	107.8	89.6	110.2	102.8	96.2	109.8	81.3	80.1	92.2	88.4	71.4	80.2	P98175	RNA-binding protein 10 OS=Homo sapiens OX=9606 GN=RBM10 PE=1 SV=3	[R].GLVAAYSGESDSEEEQER.[G]	P98175 [727-744]	P98175 1xPhospho [S736(100)]	1xTMT6plex [N-Term]; 1xPhospho [S10(100)]	12	P98175	S736	S	P98175 | S736	-0.17	0.837163194847276	12	1.03508e-11	FALSE	NotSig	0.0771898732933319	RBM10	RBM10 S736	0.0771898732933319
High	P98175	RNA-binding protein 10 OS=Homo sapiens OX=9606 GN=RBM10 PE=1 SV=3	[R].GLVAAYSGESDSEEEQER.[G]	0	1xTMT6plex [N-Term]; 2xPhospho [S10(100); S12(100)]	P98175 [727-744]	P98175 2xPhospho [S736(100); S738(100)]	72	1.16824e-10	6.86	6.86	-0.09	-0.17	-0.03	-0.02	-0.09	-0.04	-0.08	-0.11	-0.09	0.01	-0.06	-0.12	-0.05	0.947739902364953	0.914380571070856	0.976740978627661	0.996229350698052	0.988827484964926	0.983931069517577	0.944317518127653	0.821698455931354	0.881686520604308	0.999999999999999	0.901390821559455	0.637344216997941	0.962465939897268	110.9	123.5	100.3	101.6	125.8	95.4	92.3	124.1	98.6	103.8	106.3	99.9	96.3	98.4	104	102	99.4	99.8	100.5	97.7	100.6	91.9	92.6	100.5	92.7	95.9	96.1	P98175	RNA-binding protein 10 OS=Homo sapiens OX=9606 GN=RBM10 PE=1 SV=3	[R].GLVAAYSGESDSEEEQER.[G]	P98175 [727-744]	P98175 2xPhospho [S736(100); S738(100)]	1xTMT6plex [N-Term]; 2xPhospho [S10(100); S12(100)]	72	P98175	S738	S	P98175 | S738	-0.04	0.983931069517577	72	1.16824e-10	FALSE	NotSig	0.00703532552875258	RBM10	RBM10 S738	0.00703532552875258
High	P98175	RNA-binding protein 10 OS=Homo sapiens OX=9606 GN=RBM10 PE=1 SV=3	[R].AHLSENELEALEK.[N]	0	1xTMT6plex [N-Term]; 1xTMT6plex [K13]; 1xPhospho [S4(100)]	P98175 [794-806]	P98175 1xPhospho [S797(100)]	6	0.000220391	3.51	3.51	-0.17	-0.11	-0.04	-0.04	0.12	0.06	0.05	0.39	0.4	0	0.3	0.36	0.06	0.762600559005935	0.98678375844519	0.978907852345044	0.995633238598065	0.982328681271281	0.969427494541177	0.988179468755829	0.231924157584064	0.158687268192187	0.999999999999999	0.368417882187333	0.195812164086514	0.99868744555817	99.2	106.8	103.4	95	113	100.7	113.5	145.2	115.9	91.7	92.2	101.5	100.7	94.6	95.6	98.2	96.5	104.9	98.9	98.1	97.6	125.9	122	126.4	105.3	133.9	121.2	P98175	RNA-binding protein 10 OS=Homo sapiens OX=9606 GN=RBM10 PE=1 SV=3	[R].AHLSENELEALEK.[N]	P98175 [794-806]	P98175 1xPhospho [S797(100)]	1xTMT6plex [N-Term]; 1xTMT6plex [K13]; 1xPhospho [S4(100)]	6	P98175	S797	S	P98175 | S797	0.06	0.969427494541177	6	0.000220391	FALSE	NotSig	0.0134846671404054	RBM10	RBM10 S797	0.0134846671404054
High	P98175	RNA-binding protein 10 OS=Homo sapiens OX=9606 GN=RBM10 PE=1 SV=3	[R].HSPTGPPGFPR.[D]	0	1xTMT6plex [N-Term]; 1xPhospho [S2(100)]	P98175 [88-98]	P98175 1xPhospho [S89(100)]	12	0.000848038	3.84	3.37	-0.08	-0.24	-0.13	-0.34	-0.01	-0.03	-0.16	-0.15	0.02	-0.21	-0.23	-0.01	0.01	0.980750516044795	0.871422944828614	0.86754458008164	0.442971145790371	0.999995032976495	0.995205894047869	0.903412808622611	0.822765726445368	0.967715833825652	0.72796593644214	0.605553626072325	0.989865842621974	0.999964897028726	111.3	133.4	102.2	122.3	240.8	98.9	107.1	93.3	96.6	105.2	115	97	99.2	94.3	92.8	120.6	111.4	103.1	96.4	94.7	111.2	98.8	95.7	87.3	108.2	94.8	93.1	P98175	RNA-binding protein 10 OS=Homo sapiens OX=9606 GN=RBM10 PE=1 SV=3	[R].HSPTGPPGFPR.[D]	P98175 [88-98]	P98175 1xPhospho [S89(100)]	1xTMT6plex [N-Term]; 1xPhospho [S2(100)]	12	P98175	S89	S	P98175 | S89	-0.03	0.995205894047869	12	0.000848038	FALSE	NotSig	0.00208706056233453	RBM10	RBM10 S89	0.00208706056233453
High	P98175	RNA-binding protein 10 OS=Homo sapiens OX=9606 GN=RBM10 PE=1 SV=3	[R].GSSYGVTSTESYK.[E]	0	1xTMT6plex [N-Term]; 1xTMT6plex [K13]; 1xPhospho [Y4(90.8)]	P98175 [903-915]	P98175 1xPhospho [Y906(90.8)]	6	0.00584575	2.27	2.27	0.2	0.22	0.07	0.06	-0.13	0.23	0.02	0.46	0.09	-0.01	0.48	0.14	-0.36	0.700764996202387	0.898952700871728	0.985953001091785	0.999277145134958	0.982328681271281	0.61475315035346	0.999670073787776	0.099148295772905	0.878502271473454	0.999999999999999	0.0843539177453279	0.838384155679661	0.0192261943994933	67.1	90.7	79.8	86.4	193.7	44.4	108.1	100.8	112.9	92	89.5	103.4	83.4	102.9	93.3	49.3	117.1	90.9	30.9	131	90.2	94.3	108.2	99.1	126.9	95.1	137.8	P98175	RNA-binding protein 10 OS=Homo sapiens OX=9606 GN=RBM10 PE=1 SV=3	[R].GSSYGVTSTESYK.[E]	P98175 [903-915]	P98175 1xPhospho [Y906(90.8)]	1xTMT6plex [N-Term]; 1xTMT6plex [K13]; 1xPhospho [Y4(90.8)]	6	P98175	Y906	Y	P98175 | Y906	0.23	0.61475315035346	6	0.00584575	FALSE	NotSig	0.211299237005483	RBM10	RBM10 Y906	0.211299237005483
High	P98198	Phospholipid-transporting ATPase ID OS=Homo sapiens OX=9606 GN=ATP8B2 PE=1 SV=2	[R].SGYAFSHQEGFGELIMSGK.[N]	0	1xTMT6plex [N-Term]; 1xTMT6plex [K19]; 2xPhospho [Y3(92.2); S17(100)]	P98198 [1146-1164]	P98198 2xPhospho [Y1148(92.2); S1162(100)]	15	0.000160225	3.65	3.95	0.22	0.18	0.04	0.1	0.38	0.08	-0.04	0.19	0.53	0.07	-0.1	0.13	0.3	0.51577232967562	0.898952700871728	0.991871374880843	0.983666117337321	0.446883291607521	0.953855087515392	0.999670073787776	0.676827494970667	0.0455531147779051	0.973317817605824	0.875836102118533	0.755924748200642	0.262766018257319	72.7	82.1	75.4	105.5	105.4	109	80	111.1	94.8	87.1	93.5	88.1	76.2	89.7	85.5	108.1	114.8	102.3	112.2	113.2	145.3	123.6	128.4	119.6	123.6	94.1	100.5	P98198	Phospholipid-transporting ATPase ID OS=Homo sapiens OX=9606 GN=ATP8B2 PE=1 SV=2	[R].SGYAFSHQEGFGELIMSGK.[N]	P98198 [1146-1164]	P98198 2xPhospho [Y1148(92.2); S1162(100)]	1xTMT6plex [N-Term]; 1xTMT6plex [K19]; 2xPhospho [Y3(92.2); S17(100)]	15	P98198	S1162	S	P98198 | S1162	0.08	0.953855087515392	15	0.000160225	FALSE	NotSig	0.0205175995860457	ATP8B2	ATP8B2 S1162	0.0205175995860457
High	P98198	Phospholipid-transporting ATPase ID OS=Homo sapiens OX=9606 GN=ATP8B2 PE=1 SV=2	[R].LSSLALSSFTTR.[S]	0	1xTMT6plex [N-Term]; 2xPhospho [S8(99.6); S/T]	P98198 [1168-1179]	P98198 2xPhospho [S1175(99.6); S/T]	16	0.00256068	4.25	4.25	0.3	0.29	0.03	0.14	0.18	-0.06	-0.01	0.21	0.45	0.11	0.18	0.3	0.24	0.483563349287777	0.795777261803136	0.991871374880843	0.951835344499156	0.968700543177258	0.977618886047742	0.999996824590157	0.6471111507125	0.104235712739898	0.893069579224156	0.654118232849508	0.272472577606019	0.445016003212828	86.6	78.1	67.7	93.9	101.7	95.9	93.3	116.9	115.5	95.9	103.9	93.6	89.9	104.7	95.5	100.2	98.2	90.2	96.6	106	132.5	130.9	133.7	130.6	122.8	110.8	110.1	P98198	Phospholipid-transporting ATPase ID OS=Homo sapiens OX=9606 GN=ATP8B2 PE=1 SV=2	[R].LSSLALSSFTTR.[S]	P98198 [1168-1179]	P98198 2xPhospho [S1175(99.6); S/T]	1xTMT6plex [N-Term]; 2xPhospho [S8(99.6); S/T]	16	P98198	S1175	S	P98198 | S1175	-0.06	0.977618886047742	16	0.00256068	FALSE	NotSig	0.00983041713927367	ATP8B2	ATP8B2 S1175	0.00983041713927367
High	P98198	Phospholipid-transporting ATPase ID OS=Homo sapiens OX=9606 GN=ATP8B2 PE=1 SV=2	[R].SGYAFSHQEGFGELIMSGK.[N]	0	1xTMT6plex [N-Term]; 1xTMT6plex [K19]; 2xPhospho [Y3(92.2); S17(100)]	P98198 [1146-1164]	P98198 2xPhospho [Y1148(92.2); S1162(100)]	15	0.000160225	3.65	3.95	0.22	0.18	0.04	0.1	0.38	0.08	-0.04	0.19	0.53	0.07	-0.1	0.13	0.3	0.51577232967562	0.898952700871728	0.991871374880843	0.983666117337321	0.446883291607521	0.953855087515392	0.999670073787776	0.676827494970667	0.0455531147779051	0.973317817605824	0.875836102118533	0.755924748200642	0.262766018257319	72.7	82.1	75.4	105.5	105.4	109	80	111.1	94.8	87.1	93.5	88.1	76.2	89.7	85.5	108.1	114.8	102.3	112.2	113.2	145.3	123.6	128.4	119.6	123.6	94.1	100.5	P98198	Phospholipid-transporting ATPase ID OS=Homo sapiens OX=9606 GN=ATP8B2 PE=1 SV=2	[R].SGYAFSHQEGFGELIMSGK.[N]	P98198 [1146-1164]	P98198 2xPhospho [Y1148(92.2); S1162(100)]	1xTMT6plex [N-Term]; 1xTMT6plex [K19]; 2xPhospho [Y3(92.2); S17(100)]	15	P98198	Y1148	Y	P98198 | Y1148	0.08	0.953855087515392	15	0.000160225	FALSE	NotSig	0.0205175995860457	ATP8B2	ATP8B2 Y1148	0.0205175995860457
High	Q00013	55 kDa erythrocyte membrane protein OS=Homo sapiens OX=9606 GN=MPP1 PE=1 SV=2	[R].QGSLHVGDEILEINGTNVTNHSVDQLQK.[A]	0	1xTMT6plex [N-Term]; 1xTMT6plex [K28]; 1xPhospho [S3(100)]	Q00013 [108-135]	Q00013 1xPhospho [S110(100)]	6	4.93187e-08	6.54	6.54	0.09	0.14	0.25	0.32	0.1	0.14	0.05	-0.27	-0.36	0.07	-0.41	-0.52	-0.04	0.976642489250444	0.98678375844519	0.766023018167635	0.73052066658645	0.994441409378084	0.938157775576126	0.995155704055511	0.724067470888464	0.561384003838716	0.988868767719865	0.508133934759327	0.251611593850686	0.999964897028726	88.2	115.1	101.8	118.4	101	93.8	77.4	97.5	82	108.7	101.8	114	112.4	106.9	123.4	120.3	103.1	128.3	139.6	118.5	126.3	94	87.8	87.2	99.6	80.4	90.4	Q00013	55 kDa erythrocyte membrane protein OS=Homo sapiens OX=9606 GN=MPP1 PE=1 SV=2	[R].QGSLHVGDEILEINGTNVTNHSVDQLQK.[A]	Q00013 [108-135]	Q00013 1xPhospho [S110(100)]	1xTMT6plex [N-Term]; 1xTMT6plex [K28]; 1xPhospho [S3(100)]	6	Q00013	S110	S	Q00013 | S110	0.14	0.938157775576126	6	4.93187e-08	FALSE	NotSig	0.0277241175911165	MPP1	MPP1 S110	0.0277241175911165
High	Q00059	Transcription factor A, mitochondrial OS=Homo sapiens OX=9606 GN=TFAM PE=1 SV=1	[K].NLSDSEK.[E]	0	1xTMT6plex [N-Term]; 1xTMT6plex [K7]; 1xPhospho [S5(99.8)]	Q00059 [191-197]	Q00059 1xPhospho [S195(99.8)]	10	0.0513888	3.08	3.12	-0.13	-0.11	-0.04	-0.11	-0.29	-0.02	0.02	0.35	0.05	-0.07	0.2	-0.01	-0.27	0.817502288829897	0.977050001556565	0.96432212155419	0.965895525435499	0.765430892164948	0.997007925186622	0.999996824590157	0.133841980698368	0.903700860023345	0.952237999900062	0.580665322623496	0.990267115941142	0.145837590410321	90.3	67.7	91.2	94.1	63.5	121	112.3	67.5	106.1	82.5	82.5	86.8	83.8	82.9	84.4	107.8	90.6	91.4	87.4	90.8	81.1	77.6	89.8	86.7	110.2	87	104.9	Q00059	Transcription factor A, mitochondrial OS=Homo sapiens OX=9606 GN=TFAM PE=1 SV=1	[K].NLSDSEK.[E]	Q00059 [191-197]	Q00059 1xPhospho [S195(99.8)]	1xTMT6plex [N-Term]; 1xTMT6plex [K7]; 1xPhospho [S5(99.8)]	10	Q00059	S195	S	Q00059 | S195	-0.02	0.997007925186622	10	0.0513888	FALSE	NotSig	0.0013013894805827	TFAM	TFAM S195	0.0013013894805827
High	Q00341	Vigilin OS=Homo sapiens OX=9606 GN=HDLBP PE=1 SV=3	[R].DAPWTASSSEK.[A]	0	1xTMT6plex [N-Term]; 1xTMT6plex [K11]; 1xPhospho [S9(100)]	Q00341 [1230-1240]	Q00341 1xPhospho [S1238(100)]	14	0.00157093	2.95	3.25	0.14	-0.2	-0.28	-0.18	-0.23	-0.29	-0.34	-0.74	-0.34	0.1	0.29	0.25	0.06	0.967552641257699	0.976721894781234	0.891761048934875	0.990620139986037	0.982089834811947	0.798036059185471	0.720358500656251	0.137708210636502	0.611313868707758	0.997442397091323	0.750428398007858	0.81840050149832	0.997153453473451	176.3	127.3	122.1	94.2	83.7	79.6	103	103.5	94.5	140.3	142.5	131.7	96.9	156.5	110.9	65.3	90.5	68.9	81.7	73.7	61.3	87.8	99.5	84.4	76.5	84	98.4	Q00341	Vigilin OS=Homo sapiens OX=9606 GN=HDLBP PE=1 SV=3	[R].DAPWTASSSEK.[A]	Q00341 [1230-1240]	Q00341 1xPhospho [S1238(100)]	1xTMT6plex [N-Term]; 1xTMT6plex [K11]; 1xPhospho [S9(100)]	14	Q00341	S1238	S	Q00341 | S1238	-0.29	0.798036059185471	14	0.00157093	FALSE	NotSig	0.0979774846499448	HDLBP	HDLBP S1238	0.0979774846499448
High	Q00341	Vigilin OS=Homo sapiens OX=9606 GN=HDLBP PE=1 SV=3	[K].VATLNSEEESDPPTYK.[D]	0	1xTMT6plex [N-Term]; 1xDeamidated [N5]; 1xTMT6plex [K16]; 1xPhospho [S6(94.8)]	Q00341 [26-41]	Q00341 1xPhospho [S31(94.8)]	5	0.000262161	5.1	NA	0.01	0.15	-0.1	-0.12	-0.01	-0.07	0.15	0.12	0.03	-0.02	-0.33	-0.25	0.06	0.998241028389934	0.926761153991927	0.961429439475938	0.990620139986037	0.999995032976495	0.976834775133884	0.8763618451952	0.798740531686272	0.932974244750347	0.999999999999999	0.542962597900138	0.558352182041592	0.997153453473451	92.7	101.4	91.9	136.4	137.9	109	93.2	111.6	106.5	96.3	93.1	92.7	100.4	104.2	103.2	116.3	127	134.7	116.5	125.3	129.2	105.3	105.4	107	97.3	108.6	101.1	Q00341	Vigilin OS=Homo sapiens OX=9606 GN=HDLBP PE=1 SV=3	[K].VATLNSEEESDPPTYK.[D]	Q00341 [26-41]	Q00341 1xPhospho [S31(94.8)]	1xTMT6plex [N-Term]; 1xDeamidated [N5]; 1xTMT6plex [K16]; 1xPhospho [S6(94.8)]	5	Q00341	S31	S	Q00341 | S31	-0.07	0.976834775133884	5	0.000262161	FALSE	NotSig	0.0101788879862653	HDLBP	HDLBP S31	0.0101788879862653
High	Q00341	Vigilin OS=Homo sapiens OX=9606 GN=HDLBP PE=1 SV=3	[K].VATLNSEEESDPPTYK.[D]	0	1xTMT6plex [N-Term]; 1xTMT6plex [K16]; 2xPhospho [S6(100); S10(100)]	Q00341 [26-41]	Q00341 2xPhospho [S31(100); S35(100)]	12	1.4586e-05	5.37	4.77	-0.29	-0.16	-0.1	-0.07	0.01	0.03	0.13	0.09	-0.06	0.03	0.11	0.06	-0.02	0.318781065214964	0.966293974825817	0.930006455623823	0.990810345111742	0.999995032976495	0.978756033704868	0.920882524415981	0.869915076519077	0.949319349523779	0.99277676935786	0.811232398755914	0.882455327906331	0.999964897028726	112.1	115.8	93.5	96.5	103.1	89	93.7	102.7	95.3	95.6	87	91.6	105.7	98.6	100.3	84	89.9	101.5	102.8	86.8	92	96.2	100.6	90.8	103.4	94.4	97.3	Q00341	Vigilin OS=Homo sapiens OX=9606 GN=HDLBP PE=1 SV=3	[K].VATLNSEEESDPPTYK.[D]	Q00341 [26-41]	Q00341 2xPhospho [S31(100); S35(100)]	1xTMT6plex [N-Term]; 1xTMT6plex [K16]; 2xPhospho [S6(100); S10(100)]	12	Q00341	S35	S	Q00341 | S35	0.03	0.978756033704868	12	1.4586e-05	FALSE	NotSig	0.00932554764495537	HDLBP	HDLBP S35	0.00932554764495537
High	Q00341	Vigilin OS=Homo sapiens OX=9606 GN=HDLBP PE=1 SV=3	[K].DCDPGSPR.[R]	0	1xTMT6plex [N-Term]; 1xCarbamidomethyl [C2]; 1xPhospho [S6(100)]	Q00341 [939-946]	Q00341 1xPhospho [S944(100)]	12	0.00193732	2.24	2.24	-0.11	-0.03	-0.02	-0.01	0.11	-0.02	0.07	-0.09	-0.04	0.01	-0.12	-0.01	0.13	0.908141853309051	0.997573514656064	0.976740978627661	0.990810345111742	0.982328681271281	0.997007925186622	0.991529762651907	0.881356950182005	0.991712668642359	0.999999999999999	0.608241188809743	0.996793999272869	0.864869748716304	97.7	106.2	103.6	100	108.4	95.7	91.6	106.6	79.5	96.3	94.5	103.6	101.3	97.3	107.6	87.6	98.5	100.4	100	98.2	99.3	96.9	99.3	98.8	87.7	91.8	90.5	Q00341	Vigilin OS=Homo sapiens OX=9606 GN=HDLBP PE=1 SV=3	[K].DCDPGSPR.[R]	Q00341 [939-946]	Q00341 1xPhospho [S944(100)]	1xTMT6plex [N-Term]; 1xCarbamidomethyl [C2]; 1xPhospho [S6(100)]	12	Q00341	S944	S	Q00341 | S944	-0.02	0.997007925186622	12	0.00193732	FALSE	NotSig	0.0013013894805827	HDLBP	HDLBP S944	0.0013013894805827
High	Q00526	Cyclin-dependent kinase 3 OS=Homo sapiens OX=9606 GN=CDK3 PE=1 SV=1	[K].IGEGTYGVVYK.[AG]	0	1xTMT6plex [N-Term]; 1xTMT6plex [K11]; 2xPhospho [T5(100); Y6(100)]	Q00526 [10-20]	Q00526 2xPhospho [T14(100); Y15(100)]	26	0.000151962	4.71	4.71	-0.09	0	0.05	0.1	0.09	-0.01	0.09	0.23	0.23	0.05	0.51	0.56	0.1	0.944881537689723	1	0.982907911687394	0.992883901772467	0.988938106843428	0.999885392296931	0.979855566982868	0.199056374717949	0.112640933223448	0.990932031952766	0.000123895470486588	8.12164844610914e-06	0.947289539246795	101.3	99.7	114.4	75.3	71.4	75.8	111	112	117.5	95	93.5	101.8	101.3	107.1	98.5	76.8	78.1	82.3	80.7	88.4	72.6	119	123.2	116	111.1	118.8	109.9	Q00526	Cyclin-dependent kinase 3 OS=Homo sapiens OX=9606 GN=CDK3 PE=1 SV=1	[K].IGEGTYGVVYK.[AG]	Q00526 [10-20]	Q00526 2xPhospho [T14(100); Y15(100)]	1xTMT6plex [N-Term]; 1xTMT6plex [K11]; 2xPhospho [T5(100); Y6(100)]	26	Q00526	T14	T	Q00526 | T14	-0.01	0.999885392296931	26	0.000151962	FALSE	NotSig	4.9776345457286e-05	CDK3	CDK3 T14	4.9776345457286e-05
High	Q00526	Cyclin-dependent kinase 3 OS=Homo sapiens OX=9606 GN=CDK3 PE=1 SV=1	[R].TYTHEVVTLWYR.[A]	0	1xTMT6plex [N-Term]; 1xPhospho [T1(92.8)]	Q00526 [158-169]	Q00526 1xPhospho [T158(92.8)]	8	0.00560015	3.85	3.85	0.07	0.14	0.04	-0.03	0.24	0.18	0.07	0.14	0.13	-0.06	0.24	0.37	0.06	0.981321494388028	0.977052210538351	0.991533871760007	0.999796476127219	0.829825857855821	0.864163173045989	0.989168386349929	0.857192488237968	0.853262551821044	0.995641976558688	0.620631014745741	0.394825917204728	0.997153453473451	99.5	87.6	109	94.7	80	99.6	100.9	101.6	122.4	104.3	98.1	104.4	127.4	109.5	100	95.5	104.6	97.1	93	83.1	99.5	120	110.9	132	104.5	120.5	114.9	Q00526	Cyclin-dependent kinase 3 OS=Homo sapiens OX=9606 GN=CDK3 PE=1 SV=1	[R].TYTHEVVTLWYR.[A]	Q00526 [158-169]	Q00526 1xPhospho [T158(92.8)]	1xTMT6plex [N-Term]; 1xPhospho [T1(92.8)]	8	Q00526	T158	T	Q00526 | T158	0.18	0.864163173045989	8	0.00560015	FALSE	NotSig	0.0634042454116205	CDK3	CDK3 T158	0.0634042454116205
High	Q00526	Cyclin-dependent kinase 3 OS=Homo sapiens OX=9606 GN=CDK3 PE=1 SV=1	[K].IGEGTYGVVYK.[AG]	0	1xTMT6plex [N-Term]; 1xTMT6plex [K11]; 1xPhospho [Y6(99.9)]	Q00526 [10-20]	Q00526 1xPhospho [Y15(99.9)]	14	2.57053e-06	4.28	4.28	-0.13	0.1	-0.03	-0.03	-0.01	-0.09	0.23	0.18	0.03	0	0.46	0.54	0.08	0.891617975770155	0.984776323296718	0.983394412596042	0.999277145134958	0.999995032976495	0.953580018519342	0.631071554097761	0.527950324645317	0.938190794582234	0.999999999999999	0.0590550847315563	0.0128938642198193	0.986130427810072	100.6	104.3	114.9	84.3	80.4	68	119.2	115.3	108.2	104.1	95	95.5	111.9	113.4	104.4	77.9	78.6	80.9	79.9	78.7	74.3	114.2	118.4	107.1	115.7	108.3	105.9	Q00526	Cyclin-dependent kinase 3 OS=Homo sapiens OX=9606 GN=CDK3 PE=1 SV=1	[K].IGEGTYGVVYK.[AG]	Q00526 [10-20]	Q00526 1xPhospho [Y15(99.9)]	1xTMT6plex [N-Term]; 1xTMT6plex [K11]; 1xPhospho [Y6(99.9)]	14	Q00526	Y15	Y	Q00526 | Y15	-0.09	0.953580018519342	14	2.57053e-06	FALSE	NotSig	0.0206428577901936	CDK3	CDK3 Y15	0.0206428577901936
High	Q00537; Q00536	Cyclin-dependent kinase 17 OS=Homo sapiens OX=9606 GN=CDK17 PE=1 SV=2 Cyclin-dependent kinase 16 OS=Homo sapiens OX=9606 GN=CDK16 PE=1 SV=1	[K].RLSLPADIR.[IL]	1	1xTMT6plex [N-Term]; 1xPhospho [S3(100)]	Q00537 [144-152]; Q00536 [117-125]	Q00537 1xPhospho [S146(100)]; Q00536 1xPhospho [S119(100)]	8	0.0128143	2.02	2.02	-0.04	-0.01	0.01	-0.06	-0.2	-0.11	0.03	-0.29	-0.4	-0.07	0.09	0.08	-0.09	0.993512194313579	1	0.9975995963834	0.997404408084974	0.954532957134971	0.950260512717046	0.996737202565331	0.523785726784838	0.296985644964984	0.99277676935786	0.882186490951452	0.876933511750265	0.981763226416742	111.6	106	112.4	82.7	100.9	72.3	96.4	111.7	83.5	99.7	108.5	110.2	107.4	111	114.2	71.7	83.5	88.3	79.5	84.2	77	86.8	80.1	83.9	93.8	89	79.1	Q00537; Q00536	Cyclin-dependent kinase 17 OS=Homo sapiens OX=9606 GN=CDK17 PE=1 SV=2 Cyclin-dependent kinase 16 OS=Homo sapiens OX=9606 GN=CDK16 PE=1 SV=1	[K].RLSLPADIR.[IL]	Q00537 [144-152]; Q00536 [117-125]	Q00537 1xPhospho [S146(100)]; Q00536 1xPhospho [S119(100)]	1xTMT6plex [N-Term]; 1xPhospho [S3(100)]	8	Q00536	S119	S	Q00536 | S119	-0.11	0.950260512717046	8	0.0128143	FALSE	NotSig	0.0221573171052868	CDK17	CDK17 S119	0.0221573171052868
High	Q00536	Cyclin-dependent kinase 16 OS=Homo sapiens OX=9606 GN=CDK16 PE=1 SV=1	[R].QLSMTLR.[G]	0	1xTMT6plex [N-Term]; 1xPhospho [S3(99.4)]	Q00536 [10-16]	Q00536 1xPhospho [S12(99.4)]	6	0.0829994	2.8	2.8	0.39	0.49	0.08	0.13	0.31	0.23	0.1	0.08	0.06	0.05	0.08	0.11	0.08	0.166567924019895	0.192823586310173	0.971180328170713	0.97915439533042	0.748561328497699	0.791943632430299	0.979621722711501	0.933532460065491	0.926531578787741	0.990932031952766	0.914054781763705	0.876933511750265	0.980524656614917	58.4	72	70	89.2	86.3	73.1	82.7	97.3	82.1	91.2	91.5	103.1	100.3	86.3	98	77.4	91.5	97.7	97.6	94.7	76.9	113.6	102.3	89.6	96.8	95.9	98.8	Q00536	Cyclin-dependent kinase 16 OS=Homo sapiens OX=9606 GN=CDK16 PE=1 SV=1	[R].QLSMTLR.[G]	Q00536 [10-16]	Q00536 1xPhospho [S12(99.4)]	1xTMT6plex [N-Term]; 1xPhospho [S3(99.4)]	6	Q00536	S12	S	Q00536 | S12	0.23	0.791943632430299	6	0.0829994	FALSE	NotSig	0.101305728758563	CDK16	CDK16 S12	0.101305728758563
High	Q00536	Cyclin-dependent kinase 16 OS=Homo sapiens OX=9606 GN=CDK16 PE=1 SV=1	[R].RVSLSEIGFGK.[L]	1	1xTMT6plex [N-Term]; 1xTMT6plex [K11]; 1xPhospho [S3(100)]	Q00536 [151-161]	Q00536 1xPhospho [S153(100)]	8	5.6571e-06	5.26	5.26	-0.08	0.02	0.01	0.03	0.04	0.09	0.1	0.32	0.17	0.02	0.23	0.16	-0.06	0.979732313360128	0.999702576186624	0.999948062711208	0.999999999999998	0.996361566886197	0.938157775576126	0.970180150532759	0.171825147409192	0.607587638091246	0.999999999999999	0.476759141544433	0.660067064463981	0.988266425602634	91.8	99.8	99.4	99.8	114.9	88	109.9	137.4	110.7	94.3	87.7	99.1	97	101	105.6	100.5	102.2	94	101.6	105.4	95	113.5	108.4	122.1	120.4	117.9	117.7	Q00536	Cyclin-dependent kinase 16 OS=Homo sapiens OX=9606 GN=CDK16 PE=1 SV=1	[R].RVSLSEIGFGK.[L]	Q00536 [151-161]	Q00536 1xPhospho [S153(100)]	1xTMT6plex [N-Term]; 1xTMT6plex [K11]; 1xPhospho [S3(100)]	8	Q00536	S153	S	Q00536 | S153	0.09	0.938157775576126	8	5.6571e-06	FALSE	NotSig	0.0277241175911165	CDK16	CDK16 S153	0.0277241175911165
High	Q00536	Cyclin-dependent kinase 16 OS=Homo sapiens OX=9606 GN=CDK16 PE=1 SV=1	[K].TNGAPEQIGLDESGGGGGSDPGEAPTR.[A]	0	1xTMT6plex [N-Term]; 1xPhospho [S19(100)]	Q00536 [24-50]	Q00536 1xPhospho [S42(100)]	6	3.23954e-09	5.98	5.98	-0.05	0.26	0.41	0.26	0.15	-0.11	0.31	0.16	0.11	-0.15	0.22	0.63	0.26	0.997185773560136	0.916627241039675	0.465958417265478	0.880625952123289	0.982328681271281	0.971092622742786	0.793943592493223	0.879602213474012	0.918453818340562	0.978589448354184	0.825977322289385	0.23839212467029	0.79013862184717	97.1	106.4	88.2	67.2	81.4	67.8	106.9	113	135.7	95.9	88.4	93.5	83	116	122.8	85.1	97.5	90	81	63	108.5	105.1	131.5	125	105.1	104.7	93.7	Q00536	Cyclin-dependent kinase 16 OS=Homo sapiens OX=9606 GN=CDK16 PE=1 SV=1	[K].TNGAPEQIGLDESGGGGGSDPGEAPTR.[A]	Q00536 [24-50]	Q00536 1xPhospho [S42(100)]	1xTMT6plex [N-Term]; 1xPhospho [S19(100)]	6	Q00536	S42	S	Q00536 | S42	-0.11	0.971092622742786	6	3.23954e-09	FALSE	NotSig	0.0127393451407337	CDK16	CDK16 S42	0.0127393451407337
High	Q00536	Cyclin-dependent kinase 16 OS=Homo sapiens OX=9606 GN=CDK16 PE=1 SV=1	[K].MGSDGESDQASATSSDEVQSPVR.[V]	0	1xTMT6plex [N-Term]; 1xPhospho [S20(100)]	Q00536 [76-98]	Q00536 1xPhospho [S95(100)]	6	6.91421e-11	7.08	8.04	-0.4	-0.36	-0.19	-0.12	-0.06	-0.05	0.04	-0.1	-0.15	0.08	0.19	0.1	-0.01	0.722643382354443	0.898952700871728	0.916574344550297	0.990810345111742	0.999995032976495	0.98847137633945	0.997312357949557	0.923386004139518	0.871263292982767	0.99277676935786	0.858149358089891	0.932525588169893	0.999964897028726	135.9	135.2	88.5	95.8	122.8	74.8	98.8	101.9	81.1	101.9	107.9	102.3	103.9	105.8	105.3	77.2	83.8	90.2	88.4	81.7	94.1	75.4	94.6	111.6	104.5	95.4	78.8	Q00536	Cyclin-dependent kinase 16 OS=Homo sapiens OX=9606 GN=CDK16 PE=1 SV=1	[K].MGSDGESDQASATSSDEVQSPVR.[V]	Q00536 [76-98]	Q00536 1xPhospho [S95(100)]	1xTMT6plex [N-Term]; 1xPhospho [S20(100)]	6	Q00536	S95	S	Q00536 | S95	-0.05	0.98847137633945	6	6.91421e-11	FALSE	NotSig	0.00503590225098036	CDK16	CDK16 S95	0.00503590225098036
High	Q00537	Cyclin-dependent kinase 17 OS=Homo sapiens OX=9606 GN=CDK17 PE=1 SV=2	[K].MGSDGESDQASGTSSDEVQSPTGVCLR.[N]	0	1xTMT6plex [N-Term]; 1xCarbamidomethyl [C25]; 1xPhospho [S20(99.5)]	Q00537 [103-129]	Q00537 1xPhospho [S122(99.5)]	6	8.58066e-12	7.48	7.48	0.21	0.07	-0.1	0.08	-0.25	-0.29	-0.15	0.36	0.54	0.18	0.45	0.3	0.03	0.94717737448409	0.99760904197874	0.976740978627661	0.990620139986037	0.976284732164051	0.803723294431183	0.990476454821377	0.620553903746629	0.456066577520334	0.903398165474525	0.55626405827948	0.693138385774885	0.999964897028726	86.2	82.8	113	100.9	113.8	90.8	100.3	187.1	156.7	99.8	87.9	108.2	61.7	90.2	106.4	100.5	91.6	94.2	106.8	111.6	105.8	131.4	131.8	96.4	124.8	152.4	128.4	Q00537	Cyclin-dependent kinase 17 OS=Homo sapiens OX=9606 GN=CDK17 PE=1 SV=2	[K].MGSDGESDQASGTSSDEVQSPTGVCLR.[N]	Q00537 [103-129]	Q00537 1xPhospho [S122(99.5)]	1xTMT6plex [N-Term]; 1xCarbamidomethyl [C25]; 1xPhospho [S20(99.5)]	6	Q00537	S122	S	Q00537 | S122	-0.29	0.803723294431183	6	8.58066e-12	FALSE	NotSig	0.0948934442684777	CDK17	CDK17 S122	0.0948934442684777
High	Q00537	Cyclin-dependent kinase 17 OS=Homo sapiens OX=9606 GN=CDK17 PE=1 SV=2	[R].RISMEDLNK.[R]	1	1xTMT6plex [N-Term]; 1xOxidation [M4]; 1xTMT6plex [K9]; 1xPhospho [S3(100)]	Q00537 [135-143]	Q00537 1xPhospho [S137(100)]	8	0.0110608	2.59	2.59	0.09	0	0.36	0.38	0.35	0.2	-0.1	0.11	0.35	0.02	-0.1	0.03	0.14	0.949449682516141	1	0.178278085874719	0.410005119541885	0.599392174224602	0.766929857024607	0.957742173487194	0.827052224135382	0.253169236986974	0.999999999999999	0.862140879530056	0.951224595937569	0.854306783059695	94.5	89.4	98.7	103.9	90.9	90.8	93.7	105.4	94.6	82.8	100.8	105.1	105.3	88.4	94.3	89.2	116.7	123.8	99.9	118.1	138.1	120.4	125.4	115.7	108.9	115.2	103.4	Q00537	Cyclin-dependent kinase 17 OS=Homo sapiens OX=9606 GN=CDK17 PE=1 SV=2	[R].RISMEDLNK.[R]	Q00537 [135-143]	Q00537 1xPhospho [S137(100)]	1xTMT6plex [N-Term]; 1xOxidation [M4]; 1xTMT6plex [K9]; 1xPhospho [S3(100)]	8	Q00537	S137	S	Q00537 | S137	0.2	0.766929857024607	8	0.0110608	FALSE	NotSig	0.115244354564925	CDK17	CDK17 S137	0.115244354564925
High	Q00537; Q00536	Cyclin-dependent kinase 17 OS=Homo sapiens OX=9606 GN=CDK17 PE=1 SV=2 Cyclin-dependent kinase 16 OS=Homo sapiens OX=9606 GN=CDK16 PE=1 SV=1	[K].RLSLPADIR.[IL]	1	1xTMT6plex [N-Term]; 1xPhospho [S3(100)]	Q00537 [144-152]; Q00536 [117-125]	Q00537 1xPhospho [S146(100)]; Q00536 1xPhospho [S119(100)]	8	0.0128143	2.02	2.02	-0.04	-0.01	0.01	-0.06	-0.2	-0.11	0.03	-0.29	-0.4	-0.07	0.09	0.08	-0.09	0.993512194313579	1	0.9975995963834	0.997404408084974	0.954532957134971	0.950260512717046	0.996737202565331	0.523785726784838	0.296985644964984	0.99277676935786	0.882186490951452	0.876933511750265	0.981763226416742	111.6	106	112.4	82.7	100.9	72.3	96.4	111.7	83.5	99.7	108.5	110.2	107.4	111	114.2	71.7	83.5	88.3	79.5	84.2	77	86.8	80.1	83.9	93.8	89	79.1	Q00537; Q00536	Cyclin-dependent kinase 17 OS=Homo sapiens OX=9606 GN=CDK17 PE=1 SV=2 Cyclin-dependent kinase 16 OS=Homo sapiens OX=9606 GN=CDK16 PE=1 SV=1	[K].RLSLPADIR.[IL]	Q00537 [144-152]; Q00536 [117-125]	Q00537 1xPhospho [S146(100)]; Q00536 1xPhospho [S119(100)]	1xTMT6plex [N-Term]; 1xPhospho [S3(100)]	8	Q00537	S146	S	Q00537 | S146	-0.11	0.950260512717046	8	0.0128143	FALSE	NotSig	0.0221573171052868	CDK17	CDK17 S146	0.0221573171052868
High	Q00537	Cyclin-dependent kinase 17 OS=Homo sapiens OX=9606 GN=CDK17 PE=1 SV=2	[K].LQINSPPFDQPMSR.[R]	0	1xTMT6plex [N-Term]; 1xPhospho [S5(100)]	Q00537 [161-174]	Q00537 1xPhospho [S165(100)]	6	4.78076e-05	3.77	5.43	0.29	-0.01	0.08	0.02	-0.01	-0.06	-0.3	-0.58	-0.22	-0.06	-0.08	0.04	0.05	0.313882673599769	1	0.96432212155419	0.999277145134958	0.999995032976495	0.978756033704868	0.624403763289562	0.0790799141427818	0.641898289979592	0.996976139249725	0.932947161878359	0.950477440500978	0.997153453473451	108.6	137.8	111.9	91.2	113.5	89.4	91.2	95.4	100.7	136.6	139.6	113.6	124.9	110.8	105	90.8	96.4	97.4	92.7	92.4	88.7	99.3	92.3	94.8	91.4	94.7	84.2	Q00537	Cyclin-dependent kinase 17 OS=Homo sapiens OX=9606 GN=CDK17 PE=1 SV=2	[K].LQINSPPFDQPMSR.[R]	Q00537 [161-174]	Q00537 1xPhospho [S165(100)]	1xTMT6plex [N-Term]; 1xPhospho [S5(100)]	6	Q00537	S165	S	Q00537 | S165	-0.06	0.978756033704868	6	4.78076e-05	FALSE	NotSig	0.00932554764495537	CDK17	CDK17 S165	0.00932554764495537
High	Q00537	Cyclin-dependent kinase 17 OS=Homo sapiens OX=9606 GN=CDK17 PE=1 SV=2	[R].RASLSEIGFGK.[M]	1	1xTMT6plex [N-Term]; 1xTMT6plex [K11]; 1xPhospho [S3(100)]	Q00537 [178-188]	Q00537 1xPhospho [S180(100)]	6	1.97436e-05	5.43	5.43	0.2	0.2	-0.01	-0.03	0.22	-0.01	0	0.02	0.26	-0.02	0.1	0.35	0.24	0.561529011110551	0.881034657364333	0.991189251296121	0.999277145134958	0.900379244710347	0.999822279064094	0.999996824590157	0.950404373699145	0.40320813314254	0.999999999999999	0.830624255157983	0.168101320504328	0.392595790142052	76.8	93.1	87.6	96.1	107.6	84.4	95.6	113.3	103	96	101.6	100.6	94.9	103.7	100.6	84.8	95.3	101.2	94.2	90.1	100	120.3	128.3	117.4	97.9	113.7	102.2	Q00537	Cyclin-dependent kinase 17 OS=Homo sapiens OX=9606 GN=CDK17 PE=1 SV=2	[R].RASLSEIGFGK.[M]	Q00537 [178-188]	Q00537 1xPhospho [S180(100)]	1xTMT6plex [N-Term]; 1xTMT6plex [K11]; 1xPhospho [S3(100)]	6	Q00537	S180	S	Q00537 | S180	-0.01	0.999822279064094	6	1.97436e-05	FALSE	NotSig	7.71900811325561e-05	CDK17	CDK17 S180	7.71900811325561e-05
High	Q00587	Cdc42 effector protein 1 OS=Homo sapiens OX=9606 GN=CDC42EP1 PE=1 SV=1	[K].NAISLPQLNQAAYDSLVVGK.[L]	0	1xTMT6plex [N-Term]; 1xTMT6plex [K20]; 1xPhospho [S4(100)]	Q00587 [118-137]	Q00587 1xPhospho [S121(100)]	6	2.12062e-08	5.96	5.96	0.02	0.01	-0.05	-0.01	-0.32	-0.21	-0.01	0.05	-0.04	0.04	0.35	0.2	-0.1	0.99684315520303	1	0.97014184730403	0.999999999999998	0.939978239197613	0.891004403176327	0.999996824590157	0.921608961777416	0.965612257420688	0.988868767719865	0.295574245163093	0.614084643636236	0.99103978579099	107.8	106.7	121.4	97	92	85.8	133.3	131.3	119.1	109.1	109.4	113.2	112.9	98.8	108.6	88.1	98.2	88.9	91.5	96.2	87.2	105.4	99.5	117.3	113.3	138.3	109.8	Q00587	Cdc42 effector protein 1 OS=Homo sapiens OX=9606 GN=CDC42EP1 PE=1 SV=1	[K].NAISLPQLNQAAYDSLVVGK.[L]	Q00587 [118-137]	Q00587 1xPhospho [S121(100)]	1xTMT6plex [N-Term]; 1xTMT6plex [K20]; 1xPhospho [S4(100)]	6	Q00587	S121	S	Q00587 | S121	-0.21	0.891004403176327	6	2.12062e-08	FALSE	NotSig	0.0501201497561032	CDC42EP1	CDC42EP1 S121	0.0501201497561032
High	Q00587	Cdc42 effector protein 1 OS=Homo sapiens OX=9606 GN=CDC42EP1 PE=1 SV=1	[K].LSFDSSPTSSTDGHSSYGLDSGFCTISR.[L]	0	1xTMT6plex [N-Term]; 1xCarbamidomethyl [C24]; 2xPhospho [S5(79.8); S/T/Y]	Q00587 [138-165]	Q00587 2xPhospho [S142(79.8); S/T/Y]	12	2.21272e-06	4.79	4.93	-0.1	-0.46	0.27	-0.09	-0.26	-0.21	-0.36	-0.05	0.26	-0.36	-0.19	0.12	-0.05	0.987327486929627	0.721604569952681	0.601507285066585	0.996229350698052	0.965511465765538	0.881445883716157	0.783812820808856	0.966916939729992	0.747632709318412	0.631859910917279	0.851761868528667	0.892087706369658	0.999964897028726	96.1	194.3	123.2	105.7	230.5	93.6	128.7	241	122.4	115.2	137.2	104.1	78.9	89.7	112	127.3	133.7	93.7	107.3	97.2	99.1	95.2	117.1	107.7	104.7	133.2	111.3	Q00587	Cdc42 effector protein 1 OS=Homo sapiens OX=9606 GN=CDC42EP1 PE=1 SV=1	[K].LSFDSSPTSSTDGHSSYGLDSGFCTISR.[L]	Q00587 [138-165]	Q00587 2xPhospho [S142(79.8); S/T/Y]	1xTMT6plex [N-Term]; 1xCarbamidomethyl [C24]; 2xPhospho [S5(79.8); S/T/Y]	12	Q00587	S142	S	Q00587 | S142	-0.21	0.881445883716157	12	2.21272e-06	FALSE	NotSig	0.0548043460134434	CDC42EP1	CDC42EP1 S142	0.0548043460134434
High	Q00587	Cdc42 effector protein 1 OS=Homo sapiens OX=9606 GN=CDC42EP1 PE=1 SV=1	[K].LSPVGWVSSSQGK.[R]	0	1xTMT6plex [N-Term]; 1xTMT6plex [K13]; 1xPhospho [S2(100)]	Q00587 [18-30]	Q00587 1xPhospho [S19(100)]	10	3.25731e-06	5.32	3.75	0.38	0.25	-0.49	-0.64	-0.05	-0.4	-0.12	-0.19	0.28	-0.15	-2.25	-1.76	0.34	0.0288977397921137	0.778920050362169	0.747629453108541	0.852091054333459	0.999995032976495	0.667505181594753	0.958354446603549	0.759794678520793	0.56542904356898	0.997442397091323	0.000575203650003486	0.000701528697310025	0.776526450820762	84.5	87.6	93.4	670.4	531.5	841.7	131.5	156.7	109.7	115.3	112.1	113.7	114.1	104.1	104.4	1143.6	476.1	334.2	429	1129.3	372.3	130.4	126.8	109.3	117.1	99.9	99.9	Q00587	Cdc42 effector protein 1 OS=Homo sapiens OX=9606 GN=CDC42EP1 PE=1 SV=1	[K].LSPVGWVSSSQGK.[R]	Q00587 [18-30]	Q00587 1xPhospho [S19(100)]	1xTMT6plex [N-Term]; 1xTMT6plex [K13]; 1xPhospho [S2(100)]	10	Q00587	S19	S	Q00587 | S19	-0.4	0.667505181594753	10	3.25731e-06	FALSE	NotSig	0.175545358683575	CDC42EP1	CDC42EP1 S19	0.175545358683575
High	Q00587	Cdc42 effector protein 1 OS=Homo sapiens OX=9606 GN=CDC42EP1 PE=1 SV=1	[R].SDSLLSFR.[L]	0	1xTMT6plex [N-Term]; 1xPhospho [S3(100)]	Q00587 [190-197]	Q00587 1xPhospho [S192(100)]	12	0.00450786	3.16	3.16	-0.11	-0.1	0.01	-0.07	0.05	0.21	0.01	0.55	0.38	-0.08	0.29	0.22	-0.16	0.961049561128692	0.990910720656625	0.999948062711208	0.988688571954151	0.999416111137158	0.703123779868714	0.999996824590157	0.0489927751046478	0.188441148875339	0.929030041984418	0.32761946699518	0.521574917075886	0.856295766948107	87.1	90.3	87.1	89.8	103.3	95.7	102.1	126.5	101.3	81.2	72.2	80.6	80	86.6	81.1	95	96.5	102.1	91.5	91.1	88.8	105.8	117.7	99.7	106.5	119.7	118.2	Q00587	Cdc42 effector protein 1 OS=Homo sapiens OX=9606 GN=CDC42EP1 PE=1 SV=1	[R].SDSLLSFR.[L]	Q00587 [190-197]	Q00587 1xPhospho [S192(100)]	1xTMT6plex [N-Term]; 1xPhospho [S3(100)]	12	Q00587	S192	S	Q00587 | S192	0.21	0.703123779868714	12	0.00450786	FALSE	NotSig	0.152968213839469	CDC42EP1	CDC42EP1 S192	0.152968213839469
High	Q00587	Cdc42 effector protein 1 OS=Homo sapiens OX=9606 GN=CDC42EP1 PE=1 SV=1	[R].RSDSLLSFR.[L]	1	1xTMT6plex [N-Term]; 2xPhospho [S4(100); S7(100)]	Q00587 [189-197]	Q00587 2xPhospho [S192(100); S195(100)]	22	0.0386618	2.59	2.84	-0.08	-0.09	0.08	0.18	-0.05	-0.09	-0.01	-0.14	-0.09	0.1	0.01	-0.05	0.04	0.975326318536948	0.984776323296718	0.959003370383618	0.910638176328798	0.996361566886197	0.948299747110588	0.995155704055511	0.748196936756916	0.892831536056423	0.801353971695676	0.979311028042016	0.890364935127721	0.999964897028726	98.3	112.2	109.6	88.8	111.1	87.2	87.6	112.4	100.2	103.9	108.9	102	103.1	99.1	103.8	93.1	93.7	94.1	97.2	100.8	100.6	93.3	97.1	100.6	96.6	94.3	89.9	Q00587	Cdc42 effector protein 1 OS=Homo sapiens OX=9606 GN=CDC42EP1 PE=1 SV=1	[R].RSDSLLSFR.[L]	Q00587 [189-197]	Q00587 2xPhospho [S192(100); S195(100)]	1xTMT6plex [N-Term]; 2xPhospho [S4(100); S7(100)]	22	Q00587	S195	S	Q00587 | S195	-0.09	0.948299747110588	22	0.0386618	FALSE	NotSig	0.0230543652569456	CDC42EP1	CDC42EP1 S195	0.0230543652569456
High	Q00587	Cdc42 effector protein 1 OS=Homo sapiens OX=9606 GN=CDC42EP1 PE=1 SV=1	[K].SSPVGGGPR.[G]	0	1xTMT6plex [N-Term]; 1xPhospho [S2(95.3)]	Q00587 [302-310]	Q00587 1xPhospho [S303(95.3)]	6	0.00143436	3.19	3.31	-0.11	-0.11	-0.13	-0.03	-0.08	-0.22	0	-0.09	0.05	0.1	-0.08	-0.04	0.14	0.936211121584844	0.984556717850931	0.790857651296297	0.997531082041517	0.995009667369725	0.71547692566936	0.999996824590157	0.904587925734292	0.894769838087818	0.924769517640294	0.897241844195359	0.945364645409689	0.912531493311531	87.4	99	93.5	93.6	106.2	94.4	94.7	97	86.5	86.5	84.8	90.3	94.9	86.5	85.2	92.6	85.5	86.4	93.4	89.2	92.3	89.7	86.8	94.2	82.7	80.4	81.5	Q00587	Cdc42 effector protein 1 OS=Homo sapiens OX=9606 GN=CDC42EP1 PE=1 SV=1	[K].SSPVGGGPR.[G]	Q00587 [302-310]	Q00587 1xPhospho [S303(95.3)]	1xTMT6plex [N-Term]; 1xPhospho [S2(95.3)]	6	Q00587	S303	S	Q00587 | S303	-0.22	0.71547692566936	6	0.00143436	FALSE	NotSig	0.145404367796671	CDC42EP1	CDC42EP1 S303	0.145404367796671
High	Q00587	Cdc42 effector protein 1 OS=Homo sapiens OX=9606 GN=CDC42EP1 PE=1 SV=1	[R].ASWESLDEEWR.[A]	0	1xTMT6plex [N-Term]; 2xPhospho [S2(100); S5(100)]	Q00587 [349-359]	Q00587 2xPhospho [S350(100); S353(100)]	12	1.38701e-05	4.47	4.47	-0.03	-0.13	0.05	0.06	-0.09	-0.12	-0.1	0.41	0.53	0.01	0.49	0.51	0.02	0.997851964989357	0.993021200866017	0.984544476539984	0.996150297345862	0.989688848714591	0.933275842257458	0.991560441087539	0.232358272954306	0.073891144663692	0.999999999999999	0.0709775119205935	0.0368191036067507	0.999964897028726	88.3	94.7	106	81.7	94.5	84.8	133.9	144	125.8	89.5	102.3	92.7	86.8	98.1	81.6	86.4	87.9	88.8	89.3	83.6	88.3	125.5	121.4	133.1	127.6	123.5	116.9	Q00587	Cdc42 effector protein 1 OS=Homo sapiens OX=9606 GN=CDC42EP1 PE=1 SV=1	[R].ASWESLDEEWR.[A]	Q00587 [349-359]	Q00587 2xPhospho [S350(100); S353(100)]	1xTMT6plex [N-Term]; 2xPhospho [S2(100); S5(100)]	12	Q00587	S350	S	Q00587 | S350	-0.12	0.933275842257458	12	1.38701e-05	FALSE	NotSig	0.0299899756910456	CDC42EP1	CDC42EP1 S350	0.0299899756910456
High	Q00587	Cdc42 effector protein 1 OS=Homo sapiens OX=9606 GN=CDC42EP1 PE=1 SV=1	[R].ASWESLDEEWR.[A]	0	1xTMT6plex [N-Term]; 2xPhospho [S2(100); S5(100)]	Q00587 [349-359]	Q00587 2xPhospho [S350(100); S353(100)]	12	1.38701e-05	4.47	4.47	-0.03	-0.13	0.05	0.06	-0.09	-0.12	-0.1	0.41	0.53	0.01	0.49	0.51	0.02	0.997851964989357	0.993021200866017	0.984544476539984	0.996150297345862	0.989688848714591	0.933275842257458	0.991560441087539	0.232358272954306	0.073891144663692	0.999999999999999	0.0709775119205935	0.0368191036067507	0.999964897028726	88.3	94.7	106	81.7	94.5	84.8	133.9	144	125.8	89.5	102.3	92.7	86.8	98.1	81.6	86.4	87.9	88.8	89.3	83.6	88.3	125.5	121.4	133.1	127.6	123.5	116.9	Q00587	Cdc42 effector protein 1 OS=Homo sapiens OX=9606 GN=CDC42EP1 PE=1 SV=1	[R].ASWESLDEEWR.[A]	Q00587 [349-359]	Q00587 2xPhospho [S350(100); S353(100)]	1xTMT6plex [N-Term]; 2xPhospho [S2(100); S5(100)]	12	Q00587	S353	S	Q00587 | S353	-0.12	0.933275842257458	12	1.38701e-05	FALSE	NotSig	0.0299899756910456	CDC42EP1	CDC42EP1 S353	0.0299899756910456
High	Q00613	Heat shock factor protein 1 OS=Homo sapiens OX=9606 GN=HSF1 PE=1 SV=1	[R].VKEEPPSPPQSPR.[V]	1	1xTMT6plex [N-Term]; 1xTMT6plex [K2]; 2xPhospho [S7(100); S11(100)]	Q00613 [297-309]	Q00613 2xPhospho [S303(100); S307(100)]	17	0.00373256	3.49	3.49	-0.03	-0.28	-0.44	-0.49	-0.02	0.15	-0.25	0.55	0.64	-0.06	0.17	0.06	-0.16	0.998078837288479	0.601786870773279	0.000312404976280211	0.00309962845268913	0.999995032976495	0.752599089811904	0.271868146633108	0.00466480633822027	0.000262551634670557	0.929025850104559	0.568339434886823	0.856787071300364	0.480958842867142	85.3	72.8	81.9	184	141.8	131	78.2	124.8	106.3	81.6	80.3	77.1	59.1	67.5	77.5	100	104.6	104.7	91	100.6	108.2	89.5	109.8	105.1	117.3	120.7	117.9	Q00613	Heat shock factor protein 1 OS=Homo sapiens OX=9606 GN=HSF1 PE=1 SV=1	[R].VKEEPPSPPQSPR.[V]	Q00613 [297-309]	Q00613 2xPhospho [S303(100); S307(100)]	1xTMT6plex [N-Term]; 1xTMT6plex [K2]; 2xPhospho [S7(100); S11(100)]	17	Q00613	S303	S	Q00613 | S303	0.15	0.752599089811904	17	0.00373256	FALSE	NotSig	0.123436311248558	HSF1	HSF1 S303	0.123436311248558
High	Q00613	Heat shock factor protein 1 OS=Homo sapiens OX=9606 GN=HSF1 PE=1 SV=1	[R].VKEEPPSPPQSPR.[V]	1	1xTMT6plex [N-Term]; 1xTMT6plex [K2]; 2xPhospho [S7(100); S11(100)]	Q00613 [297-309]	Q00613 2xPhospho [S303(100); S307(100)]	17	0.00373256	3.49	3.49	-0.03	-0.28	-0.44	-0.49	-0.02	0.15	-0.25	0.55	0.64	-0.06	0.17	0.06	-0.16	0.998078837288479	0.601786870773279	0.000312404976280211	0.00309962845268913	0.999995032976495	0.752599089811904	0.271868146633108	0.00466480633822027	0.000262551634670557	0.929025850104559	0.568339434886823	0.856787071300364	0.480958842867142	85.3	72.8	81.9	184	141.8	131	78.2	124.8	106.3	81.6	80.3	77.1	59.1	67.5	77.5	100	104.6	104.7	91	100.6	108.2	89.5	109.8	105.1	117.3	120.7	117.9	Q00613	Heat shock factor protein 1 OS=Homo sapiens OX=9606 GN=HSF1 PE=1 SV=1	[R].VKEEPPSPPQSPR.[V]	Q00613 [297-309]	Q00613 2xPhospho [S303(100); S307(100)]	1xTMT6plex [N-Term]; 1xTMT6plex [K2]; 2xPhospho [S7(100); S11(100)]	17	Q00613	S307	S	Q00613 | S307	0.15	0.752599089811904	17	0.00373256	FALSE	NotSig	0.123436311248558	HSF1	HSF1 S307	0.123436311248558
High	Q00613	Heat shock factor protein 1 OS=Homo sapiens OX=9606 GN=HSF1 PE=1 SV=1	[R].GHTDTEGRPPSPPPTSTPEK.[C]	0	1xTMT6plex [N-Term]; 1xTMT6plex [K20]; 1xPhospho [S11(100)]	Q00613 [353-372]	Q00613 1xPhospho [S363(100)]	8	3.68988e-05	3.93	3.93	-0.04	0.02	0	0.03	-0.03	-0.19	0.06	-0.2	-0.1	0.03	-0.06	0.07	0.16	0.99684315520303	1	0.994497093009991	0.999277145134958	0.999995032976495	0.791761799752237	0.990934279778033	0.686886224163719	0.895996999934581	0.99277676935786	0.940839581454908	0.894998076613009	0.846115985600155	110.5	127.7	99.1	97.8	108	86.3	100.3	118	106.9	106.8	123	107.3	115.3	100.9	111.8	97.5	95.8	104.1	95.3	100.7	99.8	105.3	92	104.6	93.5	104.4	93.4	Q00613	Heat shock factor protein 1 OS=Homo sapiens OX=9606 GN=HSF1 PE=1 SV=1	[R].GHTDTEGRPPSPPPTSTPEK.[C]	Q00613 [353-372]	Q00613 1xPhospho [S363(100)]	1xTMT6plex [N-Term]; 1xTMT6plex [K20]; 1xPhospho [S11(100)]	8	Q00613	S363	S	Q00613 | S363	-0.19	0.791761799752237	8	3.68988e-05	FALSE	NotSig	0.10140545554797	HSF1	HSF1 S363	0.10140545554797
High	Q00653	Nuclear factor NF-kappa-B p100 subunit OS=Homo sapiens OX=9606 GN=NFKB2 PE=1 SV=4	[K].SPGASNLK.[I]	0	1xTMT6plex [N-Term]; 1xTMT6plex [K8]; 1xPhospho [S1(100)]	Q00653 [222-229]	Q00653 1xPhospho [S222(100)]	6	0.00487265	2.93	2.93	-0.24	-0.1	-0.09	0	0.04	-0.21	0.14	0.3	0.41	0.09	0.3	0.46	0.25	0.682956757808391	0.997573514656064	0.96432212155419	0.999999999999998	0.996056930437693	0.827060710114989	0.935418635819264	0.632382032536125	0.292791544100768	0.978589448354184	0.623392698812724	0.212707124811536	0.654190790255739	115.5	121.9	89.9	103.9	115.1	89.1	139.3	153	115.1	97.5	91.7	103.9	92.6	107.4	109.2	84.1	97.5	101.8	103.8	84.3	111.6	135.1	145.8	143.1	115.4	145.6	120.1	Q00653	Nuclear factor NF-kappa-B p100 subunit OS=Homo sapiens OX=9606 GN=NFKB2 PE=1 SV=4	[K].SPGASNLK.[I]	Q00653 [222-229]	Q00653 1xPhospho [S222(100)]	1xTMT6plex [N-Term]; 1xTMT6plex [K8]; 1xPhospho [S1(100)]	6	Q00653	S222	S	Q00653 | S222	-0.21	0.827060710114989	6	0.00487265	FALSE	NotSig	0.0824626100360681	NFKB2	NFKB2 S222	0.0824626100360681
High	Q00839	Heterogeneous nuclear ribonucleoprotein U OS=Homo sapiens OX=9606 GN=HNRNPU PE=1 SV=6	[K].SPQPPVEEEDEHFDDTVVCLDTYNCDLHFK.[I]	0	1xTMT6plex [N-Term]; 2xCarbamidomethyl [C19; C25]; 1xTMT6plex [K30]; 1xPhospho [S1(100)]	Q00839 [271-300]	Q00839 1xPhospho [S271(100)]	26	1.82589e-10	8.53	8.53	-0.26	-0.24	-0.11	-0.17	-0.24	-0.31	0.01	-0.4	-0.34	-0.06	-0.36	-0.22	0.07	0.366350714176139	0.819478199705501	0.915169569283515	0.941624960673791	0.926164055966823	0.498071079299147	0.999670073787776	0.296789706475655	0.345657045382896	0.994602898855942	0.304360025564173	0.595720728552255	0.981763226416742	129.8	140.7	124.3	113.6	141.1	105.8	102.2	104.4	87.1	108.7	120.9	106.1	113.9	109.8	101.3	114.4	105.2	90.8	102.1	99.6	100.8	86.6	90.9	86.1	82.2	98.5	78	Q00839	Heterogeneous nuclear ribonucleoprotein U OS=Homo sapiens OX=9606 GN=HNRNPU PE=1 SV=6	[K].SPQPPVEEEDEHFDDTVVCLDTYNCDLHFK.[I]	Q00839 [271-300]	Q00839 1xPhospho [S271(100)]	1xTMT6plex [N-Term]; 2xCarbamidomethyl [C19; C25]; 1xTMT6plex [K30]; 1xPhospho [S1(100)]	26	Q00839	S271	S	Q00839 | S271	-0.31	0.498071079299147	26	1.82589e-10	FALSE	NotSig	0.302708675022164	HNRNPU	HNRNPU S271	0.302708675022164
High	Q00839	Heterogeneous nuclear ribonucleoprotein U OS=Homo sapiens OX=9606 GN=HNRNPU PE=1 SV=6	[R].LQAALDDEEAGGRPAMEPGNGSLDLGGDSAGR.[S]	0	1xTMT6plex [N-Term]; 1xOxidation [M16]; 1xDeamidated [N20]; 1xPhospho [S22(100)]	Q00839 [38-69]	Q00839 1xPhospho [S59(100)]	10	2.06312e-11	6.88	NA	-0.36	-0.35	-0.27	-0.27	-0.52	-0.59	0.01	-0.48	-0.41	0	-0.31	-0.23	0.08	0.278897221896741	0.54545255789946	0.391356175822102	0.666042394712256	0.29824165633946	0.00793711218617481	0.999996824590157	0.172855599665933	0.284001189978153	0.999999999999999	0.387312517641405	0.554076857004148	0.982502777769694	88.7	118.3	124.2	90.9	135.6	99	72.4	127.4	100.2	99.2	92.4	92.3	92.9	95.5	82.3	88.7	82.2	80.2	82.2	83.6	80.3	70.1	62.6	70.9	67.4	64.1	66.4	Q00839	Heterogeneous nuclear ribonucleoprotein U OS=Homo sapiens OX=9606 GN=HNRNPU PE=1 SV=6	[R].LQAALDDEEAGGRPAMEPGNGSLDLGGDSAGR.[S]	Q00839 [38-69]	Q00839 1xPhospho [S59(100)]	1xTMT6plex [N-Term]; 1xOxidation [M16]; 1xDeamidated [N20]; 1xPhospho [S22(100)]	10	Q00839	S59	S	Q00839 | S59	-0.59	0.00793711218617481	10	2.06312e-11	TRUE	Down	2.10033748116692	HNRNPU	HNRNPU S59	2.10033748116692
High	Q01082	Spectrin beta chain, non-erythrocytic 1 OS=Homo sapiens OX=9606 GN=SPTBN1 PE=1 SV=2	[R].RPPSPEPSTK.[V]	0	1xTMT6plex [N-Term]; 1xTMT6plex [K10]; 1xPhospho [S4(100)]	Q01082 [2099-2108]	Q01082 1xPhospho [S2102(100)]	31	0.00813836	2.81	1.72	-0.04	-0.07	0.01	0.01	-0.1	-0.12	-0.02	-0.01	0.03	0	-0.04	-0.02	0.02	0.994360243375457	0.991670210549081	0.995754244466683	0.999796476127219	0.982328681271281	0.898324676894088	0.990934279778033	0.973126384926963	0.850461704721146	0.999999999999999	0.944737767178963	0.957677567242791	0.999964897028726	105.3	114.2	101.7	103.7	119	102.2	106.3	123.4	110.1	101	102.4	102.1	100.6	97	102.6	101.2	104.6	104.2	109.6	104.5	100.8	100.2	102.9	105.2	99.9	103.9	101.4	Q01082	Spectrin beta chain, non-erythrocytic 1 OS=Homo sapiens OX=9606 GN=SPTBN1 PE=1 SV=2	[R].RPPSPEPSTK.[V]	Q01082 [2099-2108]	Q01082 1xPhospho [S2102(100)]	1xTMT6plex [N-Term]; 1xTMT6plex [K10]; 1xPhospho [S4(100)]	31	Q01082	S2102	S	Q01082 | S2102	-0.12	0.898324676894088	31	0.00813836	FALSE	NotSig	0.0465666701266754	SPTBN1	SPTBN1 S2102	0.0465666701266754
High	Q01082	Spectrin beta chain, non-erythrocytic 1 OS=Homo sapiens OX=9606 GN=SPTBN1 PE=1 SV=2	[K].GEQVSQNGLPAEQGSPR.[M]	0	1xTMT6plex [N-Term]; 2xPhospho [S5(100); S15(100)]	Q01082 [2124-2140]	Q01082 2xPhospho [S2128(100); S2138(100)]	6	2.92755e-06	5.16	5.86	-0.2	-0.37	-0.12	-0.29	-0.33	-0.57	-0.17	-0.79	-0.38	-0.17	-0.81	-0.39	0.25	0.903932385038892	0.844278893302981	0.950535889389859	0.874942838900943	0.887995454918518	0.106303593214726	0.967574535781642	0.0716643935718454	0.482059006041661	0.940795389276167	0.0571930226750123	0.471670643736521	0.813497337463356	133	145.4	120.8	126.9	136	104.8	99.6	110.9	87.9	117.4	106.5	116	100.7	109.9	103.3	123.1	117.1	97.7	97.1	115.5	104	82.1	79	79.5	65.1	75.7	67	Q01082	Spectrin beta chain, non-erythrocytic 1 OS=Homo sapiens OX=9606 GN=SPTBN1 PE=1 SV=2	[K].GEQVSQNGLPAEQGSPR.[M]	Q01082 [2124-2140]	Q01082 2xPhospho [S2128(100); S2138(100)]	1xTMT6plex [N-Term]; 2xPhospho [S5(100); S15(100)]	6	Q01082	S2128	S	Q01082 | S2128	-0.57	0.106303593214726	6	2.92755e-06	FALSE	NotSig	0.973452055448917	SPTBN1	SPTBN1 S2128	0.973452055448917
High	Q01082	Spectrin beta chain, non-erythrocytic 1 OS=Homo sapiens OX=9606 GN=SPTBN1 PE=1 SV=2	[K].GEQVSQNGLPAEQGSPR.[M]	0	1xTMT6plex [N-Term]; 2xPhospho [S5(100); S15(100)]	Q01082 [2124-2140]	Q01082 2xPhospho [S2128(100); S2138(100)]	6	2.92755e-06	5.16	5.86	-0.2	-0.37	-0.12	-0.29	-0.33	-0.57	-0.17	-0.79	-0.38	-0.17	-0.81	-0.39	0.25	0.903932385038892	0.844278893302981	0.950535889389859	0.874942838900943	0.887995454918518	0.106303593214726	0.967574535781642	0.0716643935718454	0.482059006041661	0.940795389276167	0.0571930226750123	0.471670643736521	0.813497337463356	133	145.4	120.8	126.9	136	104.8	99.6	110.9	87.9	117.4	106.5	116	100.7	109.9	103.3	123.1	117.1	97.7	97.1	115.5	104	82.1	79	79.5	65.1	75.7	67	Q01082	Spectrin beta chain, non-erythrocytic 1 OS=Homo sapiens OX=9606 GN=SPTBN1 PE=1 SV=2	[K].GEQVSQNGLPAEQGSPR.[M]	Q01082 [2124-2140]	Q01082 2xPhospho [S2128(100); S2138(100)]	1xTMT6plex [N-Term]; 2xPhospho [S5(100); S15(100)]	6	Q01082	S2138	S	Q01082 | S2138	-0.57	0.106303593214726	6	2.92755e-06	FALSE	NotSig	0.973452055448917	SPTBN1	SPTBN1 S2138	0.973452055448917
High	Q01082	Spectrin beta chain, non-erythrocytic 1 OS=Homo sapiens OX=9606 GN=SPTBN1 PE=1 SV=2	[R].TSSKESSPIPSPTSDRK.[A]	2	1xTMT6plex [N-Term]; 2xTMT6plex [K4; K17]; 4xPhospho [S2(89.2); S3(98.6); S11(96.7); S/T]	Q01082 [2159-2175]	Q01082 4xPhospho [S2160(89.2); S2161(98.6); S2169(96.7); S/T]	7	0.0372233	4.23	4.23	-0.02	-0.36	-0.02	-0.03	0.4	0.39	-0.34	0.37	0.72	-0.01	-0.11	-0.1	0	0.999993504563087	0.691947732262281	0.985953001091785	0.996229350698052	0.486234256922883	0.0801269734872604	0.542810678728623	0.251211559392142	0.00312791787174342	0.999999999999999	0.836823376723506	0.796218434191403	0.999964897028726	83.4	40.1	113.1	116.9	58.4	157.1	81.4	53.2	117	94.6	82.4	80.4	64.4	65	74.3	127.4	115.3	110.7	114.8	112	116.8	107.1	114.4	106.5	106.8	99.5	162	Q01082	Spectrin beta chain, non-erythrocytic 1 OS=Homo sapiens OX=9606 GN=SPTBN1 PE=1 SV=2	[R].TSSKESSPIPSPTSDRK.[A]	Q01082 [2159-2175]	Q01082 4xPhospho [S2160(89.2); S2161(98.6); S2169(96.7); S/T]	1xTMT6plex [N-Term]; 2xTMT6plex [K4; K17]; 4xPhospho [S2(89.2); S3(98.6); S11(96.7); S/T]	7	Q01082	S2160	S	Q01082 | S2160	0.39	0.0801269734872604	7	0.0372233	FALSE	NotSig	1.09622126088564	SPTBN1	SPTBN1 S2160	1.09622126088564
High	Q01082	Spectrin beta chain, non-erythrocytic 1 OS=Homo sapiens OX=9606 GN=SPTBN1 PE=1 SV=2	[R].TSSKESSPIPSPTSDRK.[A]	2	1xTMT6plex [N-Term]; 2xTMT6plex [K4; K17]; 4xPhospho [S2(89.2); S3(98.6); S11(96.7); S/T]	Q01082 [2159-2175]	Q01082 4xPhospho [S2160(89.2); S2161(98.6); S2169(96.7); S/T]	7	0.0372233	4.23	4.23	-0.02	-0.36	-0.02	-0.03	0.4	0.39	-0.34	0.37	0.72	-0.01	-0.11	-0.1	0	0.999993504563087	0.691947732262281	0.985953001091785	0.996229350698052	0.486234256922883	0.0801269734872604	0.542810678728623	0.251211559392142	0.00312791787174342	0.999999999999999	0.836823376723506	0.796218434191403	0.999964897028726	83.4	40.1	113.1	116.9	58.4	157.1	81.4	53.2	117	94.6	82.4	80.4	64.4	65	74.3	127.4	115.3	110.7	114.8	112	116.8	107.1	114.4	106.5	106.8	99.5	162	Q01082	Spectrin beta chain, non-erythrocytic 1 OS=Homo sapiens OX=9606 GN=SPTBN1 PE=1 SV=2	[R].TSSKESSPIPSPTSDRK.[A]	Q01082 [2159-2175]	Q01082 4xPhospho [S2160(89.2); S2161(98.6); S2169(96.7); S/T]	1xTMT6plex [N-Term]; 2xTMT6plex [K4; K17]; 4xPhospho [S2(89.2); S3(98.6); S11(96.7); S/T]	7	Q01082	S2161	S	Q01082 | S2161	0.39	0.0801269734872604	7	0.0372233	FALSE	NotSig	1.09622126088564	SPTBN1	SPTBN1 S2161	1.09622126088564
High	Q01082	Spectrin beta chain, non-erythrocytic 1 OS=Homo sapiens OX=9606 GN=SPTBN1 PE=1 SV=2	[K].ESSPIPSPTSDR.[K]	0	1xTMT6plex [N-Term]; 2xPhospho [S3(94.8); S7(99.7)]	Q01082 [2163-2174]	Q01082 2xPhospho [S2165(94.8); S2169(99.7)]	47	8.85741e-05	4.57	3.84	-0.05	-0.04	-0.09	-0.03	-0.09	-0.13	0.01	-0.14	-0.1	0.06	0.01	-0.01	0.04	0.987500232805863	0.997573514656064	0.860915062108048	0.990810345111742	0.995009667369725	0.927667305294327	0.999996824590157	0.787906532663302	0.846021396214662	0.982706787398864	0.979211211225965	0.989130933634417	0.997153453473451	100.7	101.8	93.7	94	93.4	79.4	98.6	96.6	85.8	94.2	97.1	98.5	105.4	97.8	97.2	87.2	87.9	96.4	91.7	95.2	89.1	94.9	82.7	91	88.3	93.5	78.6	Q01082	Spectrin beta chain, non-erythrocytic 1 OS=Homo sapiens OX=9606 GN=SPTBN1 PE=1 SV=2	[K].ESSPIPSPTSDR.[K]	Q01082 [2163-2174]	Q01082 2xPhospho [S2165(94.8); S2169(99.7)]	1xTMT6plex [N-Term]; 2xPhospho [S3(94.8); S7(99.7)]	47	Q01082	S2165	S	Q01082 | S2165	-0.13	0.927667305294327	47	8.85741e-05	FALSE	NotSig	0.0326077494071358	SPTBN1	SPTBN1 S2165	0.0326077494071358
High	Q01082	Spectrin beta chain, non-erythrocytic 1 OS=Homo sapiens OX=9606 GN=SPTBN1 PE=1 SV=2	[R].TSSKESSPIPSPTSDRK.[A]	2	1xTMT6plex [N-Term]; 2xTMT6plex [K4; K17]; 4xPhospho [S2(89.2); S3(98.6); S11(96.7); S/T]	Q01082 [2159-2175]	Q01082 4xPhospho [S2160(89.2); S2161(98.6); S2169(96.7); S/T]	7	0.0372233	4.23	4.23	-0.02	-0.36	-0.02	-0.03	0.4	0.39	-0.34	0.37	0.72	-0.01	-0.11	-0.1	0	0.999993504563087	0.691947732262281	0.985953001091785	0.996229350698052	0.486234256922883	0.0801269734872604	0.542810678728623	0.251211559392142	0.00312791787174342	0.999999999999999	0.836823376723506	0.796218434191403	0.999964897028726	83.4	40.1	113.1	116.9	58.4	157.1	81.4	53.2	117	94.6	82.4	80.4	64.4	65	74.3	127.4	115.3	110.7	114.8	112	116.8	107.1	114.4	106.5	106.8	99.5	162	Q01082	Spectrin beta chain, non-erythrocytic 1 OS=Homo sapiens OX=9606 GN=SPTBN1 PE=1 SV=2	[R].TSSKESSPIPSPTSDRK.[A]	Q01082 [2159-2175]	Q01082 4xPhospho [S2160(89.2); S2161(98.6); S2169(96.7); S/T]	1xTMT6plex [N-Term]; 2xTMT6plex [K4; K17]; 4xPhospho [S2(89.2); S3(98.6); S11(96.7); S/T]	7	Q01082	S2169	S	Q01082 | S2169	0.39	0.0801269734872604	7	0.0372233	FALSE	NotSig	1.09622126088564	SPTBN1	SPTBN1 S2169	1.09622126088564
High	Q01082	Spectrin beta chain, non-erythrocytic 1 OS=Homo sapiens OX=9606 GN=SPTBN1 PE=1 SV=2	[K].HEVSASTQSTPASSR.[A]	0	1xTMT6plex [N-Term]; 3xPhospho [S6(93.5); S9(100); T10(99.9)]	Q01082 [2311-2325]	Q01082 3xPhospho [S2316(93.5); S2319(100); T2320(99.9)]	12	0.00894656	3.09	3.05	0.16	0.22	0.16	-0.03	0.67	0.58	0.06	-0.38	-0.36	-0.19	-1.09	-0.81	0.09	0.934728009362506	0.916575785824022	0.94082228751038	0.999999999999998	0.0478770108898993	0.0424655929621837	0.988975631318254	0.540418887205092	0.488928641273103	0.977967691430254	0.00287175870608075	0.0348353339715317	0.981763226416742	239.3	104.2	185.3	368.4	107.4	303.8	148.8	60.6	106.2	247.2	207.1	206.3	256.9	216.4	198.2	339.3	368.8	235.2	297	398.9	286.2	162.5	186.2	169.1	193.5	159.3	135.3	Q01082	Spectrin beta chain, non-erythrocytic 1 OS=Homo sapiens OX=9606 GN=SPTBN1 PE=1 SV=2	[K].HEVSASTQSTPASSR.[A]	Q01082 [2311-2325]	Q01082 3xPhospho [S2316(93.5); S2319(100); T2320(99.9)]	1xTMT6plex [N-Term]; 3xPhospho [S6(93.5); S9(100); T10(99.9)]	12	Q01082	S2316	S	Q01082 | S2316	0.58	0.0424655929621837	12	0.00894656	FALSE	NotSig	1.3719628073285	SPTBN1	SPTBN1 S2316	1.3719628073285
High	Q01082	Spectrin beta chain, non-erythrocytic 1 OS=Homo sapiens OX=9606 GN=SPTBN1 PE=1 SV=2	[K].HEVSASTQSTPASSR.[A]	0	1xTMT6plex [N-Term]; 3xPhospho [S6(93.5); S9(100); T10(99.9)]	Q01082 [2311-2325]	Q01082 3xPhospho [S2316(93.5); S2319(100); T2320(99.9)]	12	0.00894656	3.09	3.05	0.16	0.22	0.16	-0.03	0.67	0.58	0.06	-0.38	-0.36	-0.19	-1.09	-0.81	0.09	0.934728009362506	0.916575785824022	0.94082228751038	0.999999999999998	0.0478770108898993	0.0424655929621837	0.988975631318254	0.540418887205092	0.488928641273103	0.977967691430254	0.00287175870608075	0.0348353339715317	0.981763226416742	239.3	104.2	185.3	368.4	107.4	303.8	148.8	60.6	106.2	247.2	207.1	206.3	256.9	216.4	198.2	339.3	368.8	235.2	297	398.9	286.2	162.5	186.2	169.1	193.5	159.3	135.3	Q01082	Spectrin beta chain, non-erythrocytic 1 OS=Homo sapiens OX=9606 GN=SPTBN1 PE=1 SV=2	[K].HEVSASTQSTPASSR.[A]	Q01082 [2311-2325]	Q01082 3xPhospho [S2316(93.5); S2319(100); T2320(99.9)]	1xTMT6plex [N-Term]; 3xPhospho [S6(93.5); S9(100); T10(99.9)]	12	Q01082	S2319	S	Q01082 | S2319	0.58	0.0424655929621837	12	0.00894656	FALSE	NotSig	1.3719628073285	SPTBN1	SPTBN1 S2319	1.3719628073285
High	Q01082	Spectrin beta chain, non-erythrocytic 1 OS=Homo sapiens OX=9606 GN=SPTBN1 PE=1 SV=2	[R].AQTLPTSVVTITSESSPGK.[R]	0	1xTMT6plex [N-Term]; 1xTMT6plex [K19]; 2xPhospho [S7(95); S16(99.7)]	Q01082 [2326-2344]	Q01082 2xPhospho [S2332(95); S2341(99.7)]	10	9.56472e-07	4.51	4.51	0.01	0.21	0.3	0.41	0.05	-0.06	0.2	-0.84	-0.93	0.11	0.09	0.1	0.12	0.99684315520303	0.835826050213442	0.519509089809646	0.276348007932682	0.995009667369725	0.978756033704868	0.690965311167054	0.000241154698537773	2.90663138838574e-05	0.957826327011254	0.881114734968712	0.84560732197151	0.949754608904244	152.4	140.8	133.9	63.7	60.3	59.9	91	74.8	82.7	136.7	141.9	154.4	163.8	163	145.7	68.5	74.3	75.4	82.4	80.1	78.6	84.8	87.6	85.7	70.4	82.1	79	Q01082	Spectrin beta chain, non-erythrocytic 1 OS=Homo sapiens OX=9606 GN=SPTBN1 PE=1 SV=2	[R].AQTLPTSVVTITSESSPGK.[R]	Q01082 [2326-2344]	Q01082 2xPhospho [S2332(95); S2341(99.7)]	1xTMT6plex [N-Term]; 1xTMT6plex [K19]; 2xPhospho [S7(95); S16(99.7)]	10	Q01082	S2332	S	Q01082 | S2332	-0.06	0.978756033704868	10	9.56472e-07	FALSE	NotSig	0.00932554764495537	SPTBN1	SPTBN1 S2332	0.00932554764495537
High	Q01082	Spectrin beta chain, non-erythrocytic 1 OS=Homo sapiens OX=9606 GN=SPTBN1 PE=1 SV=2	[R].AQTLPTSVVTITSESSPGK.[R]	0	1xTMT6plex [N-Term]; 1xDeamidated [Q2]; 1xTMT6plex [K19]; 1xPhospho [S16(100)]	Q01082 [2326-2344]	Q01082 1xPhospho [S2341(100)]	3	1.12025e-06	4.75	NA	-0.09	-0.1	-0.03	-0.15	0	-0.27	-0.01	-0.09	0.19	-0.12	0.2	0.58	0.27	0.981321494388028	0.997573514656064	0.991871374880843	0.983590570058927	0.999995032976495	0.687682644689846	0.999996824590157	0.922185939235595	0.738068438167876	0.976271012160067	0.683813114045739	0.0854201428555658	0.586732763512185	102.1	115.5	114.3	90	89.6	86.7	127.3	121.2	106.3	110.7	93.7	107.3	112.2	99.1	106.4	87.9	81.9	92.2	88.4	76.5	80.8	141.7	121.2	117.6	98.5	100.7	112.1	Q01082	Spectrin beta chain, non-erythrocytic 1 OS=Homo sapiens OX=9606 GN=SPTBN1 PE=1 SV=2	[R].AQTLPTSVVTITSESSPGK.[R]	Q01082 [2326-2344]	Q01082 1xPhospho [S2341(100)]	1xTMT6plex [N-Term]; 1xDeamidated [Q2]; 1xTMT6plex [K19]; 1xPhospho [S16(100)]	3	Q01082	S2341	S	Q01082 | S2341	-0.27	0.687682644689846	3	1.12025e-06	FALSE	NotSig	0.162611935975764	SPTBN1	SPTBN1 S2341	0.162611935975764
High	Q01082	Spectrin beta chain, non-erythrocytic 1 OS=Homo sapiens OX=9606 GN=SPTBN1 PE=1 SV=2	[K].TALPAQSAATLPAR.[T]	0	1xTMT6plex [N-Term]; 1xPhospho [T10(100)]	Q01082 [2178-2191]	Q01082 1xPhospho [T2187(100)]	16	3.41092e-08	4.7	4.7	0.05	0.09	-0.07	0.1	0.05	-0.07	0.04	-0.73	-0.65	0.17	-0.21	-0.26	0.12	0.979978362093567	0.990949218357733	0.949476070311995	0.983666117337321	0.999921763916178	0.967030138811906	0.995155704055511	0.000355548728702404	0.00466672407533403	0.532445015963929	0.580836541430695	0.296485009164517	0.92581900187812	126.6	121.8	110.8	92	104.8	79.9	76.3	79.7	80.8	126	122.7	129.2	129.9	127.5	129.9	83.5	100.1	87.7	96.8	100	98.9	83.5	81.4	82.5	73.7	75.8	78.5	Q01082	Spectrin beta chain, non-erythrocytic 1 OS=Homo sapiens OX=9606 GN=SPTBN1 PE=1 SV=2	[K].TALPAQSAATLPAR.[T]	Q01082 [2178-2191]	Q01082 1xPhospho [T2187(100)]	1xTMT6plex [N-Term]; 1xPhospho [T10(100)]	16	Q01082	T2187	T	Q01082 | T2187	-0.07	0.967030138811906	16	3.41092e-08	FALSE	NotSig	0.0145599903267918	SPTBN1	SPTBN1 T2187	0.0145599903267918
High	Q01082	Spectrin beta chain, non-erythrocytic 1 OS=Homo sapiens OX=9606 GN=SPTBN1 PE=1 SV=2	[K].HEVSASTQSTPASSR.[A]	0	1xTMT6plex [N-Term]; 3xPhospho [S6(93.5); S9(100); T10(99.9)]	Q01082 [2311-2325]	Q01082 3xPhospho [S2316(93.5); S2319(100); T2320(99.9)]	12	0.00894656	3.09	3.05	0.16	0.22	0.16	-0.03	0.67	0.58	0.06	-0.38	-0.36	-0.19	-1.09	-0.81	0.09	0.934728009362506	0.916575785824022	0.94082228751038	0.999999999999998	0.0478770108898993	0.0424655929621837	0.988975631318254	0.540418887205092	0.488928641273103	0.977967691430254	0.00287175870608075	0.0348353339715317	0.981763226416742	239.3	104.2	185.3	368.4	107.4	303.8	148.8	60.6	106.2	247.2	207.1	206.3	256.9	216.4	198.2	339.3	368.8	235.2	297	398.9	286.2	162.5	186.2	169.1	193.5	159.3	135.3	Q01082	Spectrin beta chain, non-erythrocytic 1 OS=Homo sapiens OX=9606 GN=SPTBN1 PE=1 SV=2	[K].HEVSASTQSTPASSR.[A]	Q01082 [2311-2325]	Q01082 3xPhospho [S2316(93.5); S2319(100); T2320(99.9)]	1xTMT6plex [N-Term]; 3xPhospho [S6(93.5); S9(100); T10(99.9)]	12	Q01082	T2320	T	Q01082 | T2320	0.58	0.0424655929621837	12	0.00894656	FALSE	NotSig	1.3719628073285	SPTBN1	SPTBN1 T2320	1.3719628073285
High	Q01082	Spectrin beta chain, non-erythrocytic 1 OS=Homo sapiens OX=9606 GN=SPTBN1 PE=1 SV=2	[R].AQTLPTSVVTITSESSPGKR.[E]	1	1xTMT6plex [N-Term]; 1xTMT6plex [K19]; 2xPhospho [T3(93.3); S16(99.5)]	Q01082 [2326-2345]	Q01082 2xPhospho [T2328(93.3); S2341(99.5)]	12	5.03498e-06	5.15	5.15	-0.06	0.07	-0.05	-0.06	0.01	-0.06	0.13	-0.54	-0.6	0	0.13	0.21	0.07	0.990278773430924	0.997121404011151	0.96432212155419	0.990441431997117	0.999995032976495	0.978756033704868	0.914747431525937	0.0454333554607808	0.00981942846785515	0.999999999999999	0.750800614305886	0.516238435194111	0.99417957771767	132.7	141.4	121.3	83.2	98.6	74.8	91.5	104	88.4	135.5	127.5	119.4	141.9	139.7	111.4	74.8	87.1	80.2	83.2	80	75.3	87	97.3	92.2	76.4	87.9	88.7	Q01082	Spectrin beta chain, non-erythrocytic 1 OS=Homo sapiens OX=9606 GN=SPTBN1 PE=1 SV=2	[R].AQTLPTSVVTITSESSPGKR.[E]	Q01082 [2326-2345]	Q01082 2xPhospho [T2328(93.3); S2341(99.5)]	1xTMT6plex [N-Term]; 1xTMT6plex [K19]; 2xPhospho [T3(93.3); S16(99.5)]	12	Q01082	T2328	T	Q01082 | T2328	-0.06	0.978756033704868	12	5.03498e-06	FALSE	NotSig	0.00932554764495537	SPTBN1	SPTBN1 T2328	0.00932554764495537
High	Q01082	Spectrin beta chain, non-erythrocytic 1 OS=Homo sapiens OX=9606 GN=SPTBN1 PE=1 SV=2	[R].AQTLPTSVVTITSESSPGK.[R]	0	1xTMT6plex [N-Term]; 1xTMT6plex [K19]; 1xPhospho [T6(96)]	Q01082 [2326-2344]	Q01082 1xPhospho [T2331(96)]	26	2.40713e-06	4.36	4.72	0	0.03	0.08	0.19	0.08	-0.07	0.03	-0.33	-0.2	0.11	0.07	0.11	0.16	0.99684315520303	0.999702576186624	0.953632202185396	0.906528039920706	0.991067681883775	0.96320121860348	0.998161148968608	0.265773869628241	0.562928560743681	0.883004703718127	0.877447214347728	0.710662831308198	0.785854410769487	106.8	112.1	116.5	83.7	80.4	80.8	100.3	94.2	92.4	112.3	114.6	108.8	114.7	116.9	113.9	87.7	85.5	84.9	100.7	92.1	89.6	102	99.7	88.5	89.5	96	89.4	Q01082	Spectrin beta chain, non-erythrocytic 1 OS=Homo sapiens OX=9606 GN=SPTBN1 PE=1 SV=2	[R].AQTLPTSVVTITSESSPGK.[R]	Q01082 [2326-2344]	Q01082 1xPhospho [T2331(96)]	1xTMT6plex [N-Term]; 1xTMT6plex [K19]; 1xPhospho [T6(96)]	26	Q01082	T2331	T	Q01082 | T2331	-0.07	0.96320121860348	26	2.40713e-06	FALSE	NotSig	0.0162829766339747	SPTBN1	SPTBN1 T2331	0.0162829766339747
High	Q01105	Protein SET OS=Homo sapiens OX=9606 GN=SET PE=1 SV=3	[R].LNEQASEEILK.[V]	0	1xTMT6plex [N-Term]; 1xTMT6plex [K11]; 1xPhospho [S6(100)]	Q01105 [58-68]	Q01105 1xPhospho [S63(100)]	12	0.000906451	3.58	3.58	0.06	0.11	0.15	0.13	0.14	0.15	0.06	0.07	0.01	-0.02	-0.15	-0.14	-0.01	0.979732313360128	0.980028749590636	0.884130620696587	0.947458738021926	0.960032753226195	0.782187618615918	0.989457295984838	0.874590355402346	0.975957814348624	0.999999999999999	0.762323979064419	0.749018471972283	0.999964897028726	94.7	115.5	97.9	112.6	107	101.9	81.1	96.8	104.4	101.8	99.5	106.1	99.7	105.8	114.6	91.7	118.5	128.6	116.5	117.1	119.7	105.8	106.5	110.9	100.3	107.1	113.2	Q01105	Protein SET OS=Homo sapiens OX=9606 GN=SET PE=1 SV=3	[R].LNEQASEEILK.[V]	Q01105 [58-68]	Q01105 1xPhospho [S63(100)]	1xTMT6plex [N-Term]; 1xTMT6plex [K11]; 1xPhospho [S6(100)]	12	Q01105	S63	S	Q01105 | S63	0.15	0.782187618615918	12	0.000906451	FALSE	NotSig	0.106689062852493	SET	SET S63	0.106689062852493
High	Q01105	Protein SET OS=Homo sapiens OX=9606 GN=SET PE=1 SV=3	[K].RQSPLPPQK.[K]	1	1xTMT6plex [N-Term]; 1xTMT6plex [K9]; 1xPhospho [S3(100)]	Q01105 [5-13]	Q01105 1xPhospho [S7(100)]	26	0.00197679	2.8	3.25	0.02	0.13	0.08	0.05	0.19	0.13	0.11	0.24	0.18	-0.03	0.23	0.31	0.05	0.994360243375457	0.974235210010739	0.953632202185396	0.999277145134958	0.916261250984196	0.798038151987459	0.958354446603549	0.228326200833673	0.324393243821994	0.983182198908538	0.333391403954293	0.0503407795300497	0.998822211080381	96.3	113.2	96.7	93.2	108.1	89.5	96.7	115	105.3	98	95	100.4	97.8	105.9	105.7	89.2	98.7	107.9	95.5	96.8	101.1	119.5	121.9	119.8	111.1	121.5	115.5	Q01105	Protein SET OS=Homo sapiens OX=9606 GN=SET PE=1 SV=3	[K].RQSPLPPQK.[K]	Q01105 [5-13]	Q01105 1xPhospho [S7(100)]	1xTMT6plex [N-Term]; 1xTMT6plex [K9]; 1xPhospho [S3(100)]	26	Q01105	S7	S	Q01105 | S7	0.13	0.798038151987459	26	0.00197679	FALSE	NotSig	0.0979763457400511	SET	SET S7	0.0979763457400511
High	Q01130	Serine/arginine-rich splicing factor 2 OS=Homo sapiens OX=9606 GN=SRSF2 PE=1 SV=4	[R].YGRPPDSHHSR.[R]	0	1xTMT6plex [N-Term]; 1xPhospho [S10(100)]	Q01130 [92-102]	Q01130 1xPhospho [S101(100)]	6	0.0167926	2.6	2.6	0.4	0.17	0.16	0.48	0.82	0.29	-0.23	0.86	1.62	0.32	0.16	0.38	0.53	0.69996279224146	0.986243771974387	0.935860166790129	0.502741787867106	0.00607920226224954	0.720959355591316	0.976408328382012	0.0659774299903632	4.91977452104048e-06	0.73033092003316	0.86571814033411	0.472975817680861	0.0318765796265449	41.2	48.9	53	79.6	96.6	93.3	55.9	100.2	95.6	64.5	68.5	57.4	40	73.6	55	103.3	149.6	104.4	130.2	121.5	176.2	181.1	168.9	128.6	117.1	130.9	100	Q01130	Serine/arginine-rich splicing factor 2 OS=Homo sapiens OX=9606 GN=SRSF2 PE=1 SV=4	[R].YGRPPDSHHSR.[R]	Q01130 [92-102]	Q01130 1xPhospho [S101(100)]	1xTMT6plex [N-Term]; 1xPhospho [S10(100)]	6	Q01130	S101	S	Q01130 | S101	0.29	0.720959355591316	6	0.0167926	FALSE	NotSig	0.142089218137661	SRSF2	SRSF2 S101	0.142089218137661
High	Q01130	Serine/arginine-rich splicing factor 2 OS=Homo sapiens OX=9606 GN=SRSF2 PE=1 SV=4	[R].SRSRSPPPVSK.[R]	2	1xTMT6plex [N-Term]; 1xTMT6plex [K11]; 3xPhospho [S1(100); S3(100); S5(100)]	Q01130 [187-197]	Q01130 3xPhospho [S187(100); S189(100); S191(100)]	95	0.00181163	2.19	2.19	0.12	0.26	0.25	0.26	0.06	-0.05	0.13	-0.21	-0.22	0.02	-0.17	-0.07	0.12	0.580057826365953	0.707153027665315	0.290371075621876	0.725834993240066	0.995009667369725	0.976834775133884	0.935418635819264	0.480548658560781	0.384664785256409	0.999999999999999	0.393828064731813	0.842700861864133	0.898218687928224	101.9	97.7	96.4	101.5	87.4	86.4	95.8	84.2	99.8	101.1	106.5	109.2	120.3	116.8	115.2	95.5	103.7	107.5	106.3	104.9	101.8	100.2	94.2	102.5	92.3	100.7	87.8	Q01130	Serine/arginine-rich splicing factor 2 OS=Homo sapiens OX=9606 GN=SRSF2 PE=1 SV=4	[R].SRSRSPPPVSK.[R]	Q01130 [187-197]	Q01130 3xPhospho [S187(100); S189(100); S191(100)]	1xTMT6plex [N-Term]; 1xTMT6plex [K11]; 3xPhospho [S1(100); S3(100); S5(100)]	95	Q01130	S187	S	Q01130 | S187	-0.05	0.976834775133884	95	0.00181163	FALSE	NotSig	0.0101788879862653	SRSF2	SRSF2 S187	0.0101788879862653
High	Q01130	Serine/arginine-rich splicing factor 2 OS=Homo sapiens OX=9606 GN=SRSF2 PE=1 SV=4	[R].SRSPPPVSK.[R]	1	1xTMT6plex [N-Term]; 1xTMT6plex [K9]; 2xPhospho [S1(100); S3(100)]	Q01130 [189-197]	Q01130 2xPhospho [S189(100); S191(100)]	125	0.000663484	3.47	3.23	0.09	0.28	0.18	0.19	0.05	-0.15	0.19	-0.2	-0.19	0.01	-0.27	-0.09	0.2	0.820123742701422	0.635964247100457	0.652188352855223	0.924856613010467	0.998320259263878	0.824920174789051	0.798622635053416	0.520090541054642	0.528557773968355	0.999999999999999	0.0888844126687384	0.774186498197651	0.430191401864833	100.1	92.1	95.6	103.6	78	94.5	98.4	80.7	113	96.6	101.7	105	117.4	114.7	115.7	89.5	106.8	107.2	107.9	106.7	111	101.7	96.3	109.4	88.8	107.3	87.1	Q01130	Serine/arginine-rich splicing factor 2 OS=Homo sapiens OX=9606 GN=SRSF2 PE=1 SV=4	[R].SRSPPPVSK.[R]	Q01130 [189-197]	Q01130 2xPhospho [S189(100); S191(100)]	1xTMT6plex [N-Term]; 1xTMT6plex [K9]; 2xPhospho [S1(100); S3(100)]	125	Q01130	S189	S	Q01130 | S189	-0.15	0.824920174789051	125	0.000663484	FALSE	NotSig	0.0835880748754366	SRSF2	SRSF2 S189	0.0835880748754366
High	Q01130	Serine/arginine-rich splicing factor 2 OS=Homo sapiens OX=9606 GN=SRSF2 PE=1 SV=4	[R].SPPPVSK.[R]	0	1xTMT6plex [N-Term]; 1xTMT6plex [K7]; 1xPhospho [S1(100)]	Q01130 [191-197]	Q01130 1xPhospho [S191(100)]	9	0.0335895	2.57	1.6	-0.1	0.09	0.11	0.26	-0.14	-0.15	0.18	-0.23	-0.41	0.15	-0.17	-0.32	0.01	0.961049561128692	0.98678375844519	0.934673172825159	0.67554366427998	0.953599761896989	0.820249201645876	0.772786342906253	0.51024527440528	0.0454430654192765	0.81257794050188	0.657598227425707	0.170516822992291	0.999964897028726	105.8	120.6	99.6	88	101.6	72.2	90.4	104.1	93.5	97.6	107.8	98.9	112.4	110.1	113.2	88.5	95	99.1	105.8	99.7	105.6	83.3	84.7	94.4	79.5	94	84.3	Q01130	Serine/arginine-rich splicing factor 2 OS=Homo sapiens OX=9606 GN=SRSF2 PE=1 SV=4	[R].SPPPVSK.[R]	Q01130 [191-197]	Q01130 1xPhospho [S191(100)]	1xTMT6plex [N-Term]; 1xTMT6plex [K7]; 1xPhospho [S1(100)]	9	Q01130	S191	S	Q01130 | S191	-0.15	0.820249201645876	9	0.0335895	FALSE	NotSig	0.0860541836434806	SRSF2	SRSF2 S191	0.0860541836434806
High	Q01130	Serine/arginine-rich splicing factor 2 OS=Homo sapiens OX=9606 GN=SRSF2 PE=1 SV=4	[R].SRSPPPVSK.[R]	1	1xTMT6plex [N-Term]; 1xTMT6plex [K9]; 3xPhospho [S1(100); S3(100); S8(100)]	Q01130 [189-197]	Q01130 3xPhospho [S189(100); S191(100); S196(100)]	20	0.000957253	3.53	3.53	0.09	0.38	0.33	0.39	0.15	0.03	0.29	-0.19	-0.35	0.06	-0.02	0.04	0.12	0.791312136088872	0.171071874751648	0.0540241728561607	0.226973404901841	0.965874881979035	0.978269015711454	0.31261328258299	0.590286524108338	0.0554986534684707	0.967603946555892	0.982290113306193	0.885384036916781	0.884195361156702	108.2	87.3	102.8	83.2	62.2	77.7	94.5	63.1	100.9	107.6	109.7	118.6	134.2	135.3	124.5	86.1	97.5	104.6	100.2	102	106.5	108.1	95.9	105.1	96.5	106.1	86.8	Q01130	Serine/arginine-rich splicing factor 2 OS=Homo sapiens OX=9606 GN=SRSF2 PE=1 SV=4	[R].SRSPPPVSK.[R]	Q01130 [189-197]	Q01130 3xPhospho [S189(100); S191(100); S196(100)]	1xTMT6plex [N-Term]; 1xTMT6plex [K9]; 3xPhospho [S1(100); S3(100); S8(100)]	20	Q01130	S196	S	Q01130 | S196	0.03	0.978269015711454	20	0.000957253	FALSE	NotSig	0.00954170147656483	SRSF2	SRSF2 S196	0.00954170147656483
High	Q01130	Serine/arginine-rich splicing factor 2 OS=Homo sapiens OX=9606 GN=SRSF2 PE=1 SV=4	[R].SKSPPKSPEEEGAVSS.[-]	2	1xTMT6plex [N-Term]; 2xTMT6plex [K2; K6]; 3xPhospho [S1(91.2); S7(100); S]	Q01130 [206-221]	Q01130 3xPhospho [S206(91.2); S212(100); S]	60	0.00653265	2.4	2.4	0.03	0.27	0.05	0.3	0.16	0.07	0.24	-0.04	-0.2	0.25	0.1	-0.07	0.08	0.976642489250444	0.63599669990653	0.980516168592534	0.567144480440208	0.955350170356775	0.938297463471647	0.539617386089797	0.988556368716259	0.47329670652098	0.0108479794696991	0.71989125771546	0.839856608710701	0.97929075931888	90.5	51.7	95.7	80.9	31.4	84.3	85.4	38.5	101.5	85.9	92.4	107	112.7	108.3	109.5	80.8	84	104.9	99.9	100.2	94.8	100.2	93.3	95.3	79.7	89.9	90.3	Q01130	Serine/arginine-rich splicing factor 2 OS=Homo sapiens OX=9606 GN=SRSF2 PE=1 SV=4	[R].SKSPPKSPEEEGAVSS.[-]	Q01130 [206-221]	Q01130 3xPhospho [S206(91.2); S212(100); S]	1xTMT6plex [N-Term]; 2xTMT6plex [K2; K6]; 3xPhospho [S1(91.2); S7(100); S]	60	Q01130	S206	S	Q01130 | S206	0.07	0.938297463471647	60	0.00653265	FALSE	NotSig	0.0276594577142774	SRSF2	SRSF2 S206	0.0276594577142774
High	Q01130	Serine/arginine-rich splicing factor 2 OS=Homo sapiens OX=9606 GN=SRSF2 PE=1 SV=4	[R].SKSPPKSPEEEGAVSS.[-]	2	1xTMT6plex [N-Term]; 2xTMT6plex [K2; K6]; 2xPhospho [S3(87.3); S7(99.9)]	Q01130 [206-221]	Q01130 2xPhospho [S208(87.3); S212(99.9)]	25	0.0178492	1.36	1.36	-0.02	0.19	0.12	0.2	0.15	0.13	0.21	0.11	-0.07	0.07	-0.05	-0.1	0.03	0.999993504563087	0.907034594120207	0.854614942106713	0.910638176328798	0.963616498400733	0.822020615760115	0.707651002105061	0.584783396018019	0.938905555878309	0.946643631731171	0.886677277975002	0.735827401230079	0.999964897028726	91	56.8	93.8	92	48.3	94.6	88.8	51.4	106.4	87.6	89.6	101.6	109.9	103.5	102.9	94	100.3	107.5	105.5	104.4	107.6	98.8	95.4	103.2	87.1	98.2	97	Q01130	Serine/arginine-rich splicing factor 2 OS=Homo sapiens OX=9606 GN=SRSF2 PE=1 SV=4	[R].SKSPPKSPEEEGAVSS.[-]	Q01130 [206-221]	Q01130 2xPhospho [S208(87.3); S212(99.9)]	1xTMT6plex [N-Term]; 2xTMT6plex [K2; K6]; 2xPhospho [S3(87.3); S7(99.9)]	25	Q01130	S208	S	Q01130 | S208	0.13	0.822020615760115	25	0.0178492	FALSE	NotSig	0.0851172904908674	SRSF2	SRSF2 S208	0.0851172904908674
High	Q01130	Serine/arginine-rich splicing factor 2 OS=Homo sapiens OX=9606 GN=SRSF2 PE=1 SV=4	[R].SKSPPKSPEEEGAVSS.[-]	2	1xTMT6plex [N-Term]; 2xTMT6plex [K2; K6]; 2xPhospho [S3(87.3); S7(99.9)]	Q01130 [206-221]	Q01130 2xPhospho [S208(87.3); S212(99.9)]	25	0.0178492	1.36	1.36	-0.02	0.19	0.12	0.2	0.15	0.13	0.21	0.11	-0.07	0.07	-0.05	-0.1	0.03	0.999993504563087	0.907034594120207	0.854614942106713	0.910638176328798	0.963616498400733	0.822020615760115	0.707651002105061	0.584783396018019	0.938905555878309	0.946643631731171	0.886677277975002	0.735827401230079	0.999964897028726	91	56.8	93.8	92	48.3	94.6	88.8	51.4	106.4	87.6	89.6	101.6	109.9	103.5	102.9	94	100.3	107.5	105.5	104.4	107.6	98.8	95.4	103.2	87.1	98.2	97	Q01130	Serine/arginine-rich splicing factor 2 OS=Homo sapiens OX=9606 GN=SRSF2 PE=1 SV=4	[R].SKSPPKSPEEEGAVSS.[-]	Q01130 [206-221]	Q01130 2xPhospho [S208(87.3); S212(99.9)]	1xTMT6plex [N-Term]; 2xTMT6plex [K2; K6]; 2xPhospho [S3(87.3); S7(99.9)]	25	Q01130	S212	S	Q01130 | S212	0.13	0.822020615760115	25	0.0178492	FALSE	NotSig	0.0851172904908674	SRSF2	SRSF2 S212	0.0851172904908674
High	Q01130	Serine/arginine-rich splicing factor 2 OS=Homo sapiens OX=9606 GN=SRSF2 PE=1 SV=4	[K].SPEEEGAVSS.[-]	0	1xTMT6plex [N-Term]; 1xPhospho [S9(97.5)]	Q01130 [212-221]	Q01130 1xPhospho [S220(97.5)]	31	0.00090536	3.03	3.03	-0.17	-0.08	-0.09	-0.07	-0.01	-0.08	0.09	-0.39	-0.41	0.02	-0.28	-0.23	0.07	0.703422322778133	0.98678375844519	0.874852413696574	0.98371705840682	0.999995032976495	0.957159778542916	0.971877798557963	0.1498841427054	0.0562218938914741	0.999999999999999	0.368042112106117	0.348114297784477	0.985173373603404	121.8	118.1	100.7	103.8	104.1	90.4	84.5	86.8	77.6	107.9	99.6	104.6	113.4	110.9	111.6	97.5	94.1	98.2	98	105.3	98.7	84.2	86	80.4	80.9	80.1	78.1	Q01130	Serine/arginine-rich splicing factor 2 OS=Homo sapiens OX=9606 GN=SRSF2 PE=1 SV=4	[K].SPEEEGAVSS.[-]	Q01130 [212-221]	Q01130 1xPhospho [S220(97.5)]	1xTMT6plex [N-Term]; 1xPhospho [S9(97.5)]	31	Q01130	S220	S	Q01130 | S220	-0.08	0.957159778542916	31	0.00090536	FALSE	NotSig	0.0190155594567166	SRSF2	SRSF2 S220	0.0190155594567166
High	Q01167	Forkhead box protein K2 OS=Homo sapiens OX=9606 GN=FOXK2 PE=1 SV=3	[K].QEASESPVK.[A]	0	1xTMT6plex [N-Term]; 1xTMT6plex [K9]; 1xPhospho [S6(99.8)]	Q01167 [165-173]	Q01167 1xPhospho [S170(99.8)]	12	0.000487466	3.16	3.2	-0.1	-0.14	-0.03	0.03	-0.03	-0.12	-0.04	-0.13	-0.01	0.06	0.15	0.18	0.09	0.958241376388248	0.966293974825817	0.980516168592534	0.999999999999998	0.999995032976495	0.923259700118133	0.991560441087539	0.807800903239913	0.986229392674641	0.978589448354184	0.709730587822219	0.588411339729208	0.977197242440984	102.3	111.1	110.9	97.3	84.7	86.9	102.5	105.1	98.3	108	94.5	103.5	100.8	109.6	97	81.3	85	85.4	88.6	89.3	85.8	100.3	109.5	100.2	94.5	94.3	94.2	Q01167	Forkhead box protein K2 OS=Homo sapiens OX=9606 GN=FOXK2 PE=1 SV=3	[K].QEASESPVK.[A]	Q01167 [165-173]	Q01167 1xPhospho [S170(99.8)]	1xTMT6plex [N-Term]; 1xTMT6plex [K9]; 1xPhospho [S6(99.8)]	12	Q01167	S170	S	Q01167 | S170	-0.12	0.923259700118133	12	0.000487466	FALSE	NotSig	0.0346761207897389	FOXK2	FOXK2 S170	0.0346761207897389
High	Q01167	Forkhead box protein K2 OS=Homo sapiens OX=9606 GN=FOXK2 PE=1 SV=3	[K].EASGGDSPK.[D]	0	1xTMT6plex [N-Term]; 1xTMT6plex [K9]; 2xPhospho [S3(100); S7(100)]	Q01167 [246-254]	Q01167 2xPhospho [S248(100); S252(100)]	8	0.0127961	2.81	2.67	-0.07	0.23	-0.11	0.15	0.04	-0.16	0.31	-0.34	-0.45	0.26	-0.08	-0.14	0.2	0.979732313360128	0.844278893302981	0.84484500335245	0.938434777666376	0.999995032976495	0.856256650868248	0.29837363889405	0.326897390828388	0.0681689402036314	0.0723766556644991	0.912055054748481	0.710348171993385	0.629892168529971	107.8	65.2	99.1	89.2	41.6	84.6	83.2	33.1	83.4	88.5	94.2	103.3	126.1	116.4	100.6	74.7	78.5	96.3	99.1	94	89.8	85.6	82.4	85.4	74.3	73.3	75.8	Q01167	Forkhead box protein K2 OS=Homo sapiens OX=9606 GN=FOXK2 PE=1 SV=3	[K].EASGGDSPK.[D]	Q01167 [246-254]	Q01167 2xPhospho [S248(100); S252(100)]	1xTMT6plex [N-Term]; 1xTMT6plex [K9]; 2xPhospho [S3(100); S7(100)]	8	Q01167	S248	S	Q01167 | S248	-0.16	0.856256650868248	8	0.0127961	FALSE	NotSig	0.0673960421574308	FOXK2	FOXK2 S248	0.0673960421574308
High	Q01167	Forkhead box protein K2 OS=Homo sapiens OX=9606 GN=FOXK2 PE=1 SV=3	[K].EASGGDSPK.[D]	0	1xTMT6plex [N-Term]; 1xTMT6plex [K9]; 1xPhospho [S7(100)]	Q01167 [246-254]	Q01167 1xPhospho [S252(100)]	6	0.00242728	3.08	3.25	-0.15	0.03	-0.05	0.14	0.22	0.23	0.18	-0.16	-0.35	0.18	0.11	-0.08	-0.01	0.856089536891007	0.999702576186624	0.972843689682132	0.966977249506319	0.895616441137601	0.653348786139636	0.812576914395242	0.761485650801021	0.22659182353053	0.496443137995604	0.799150014353257	0.885123817779835	0.999964897028726	111.8	68.3	109.2	87.6	45.2	84	100	48.3	74.9	96.3	98.4	114.1	113	111.8	106	74.9	81.4	93.8	93.3	92.3	83.8	87.5	74.7	93.1	69.9	88.1	92.7	Q01167	Forkhead box protein K2 OS=Homo sapiens OX=9606 GN=FOXK2 PE=1 SV=3	[K].EASGGDSPK.[D]	Q01167 [246-254]	Q01167 1xPhospho [S252(100)]	1xTMT6plex [N-Term]; 1xTMT6plex [K9]; 1xPhospho [S7(100)]	6	Q01167	S252	S	Q01167 | S252	0.23	0.653348786139636	6	0.00242728	FALSE	NotSig	0.18485491144103	FOXK2	FOXK2 S252	0.18485491144103
High	Q01167	Forkhead box protein K2 OS=Homo sapiens OX=9606 GN=FOXK2 PE=1 SV=3	[R].SAPASPNHAGVLSAHSSGAQTPESLSR.[E]	0	1xTMT6plex [N-Term]; 2xPhospho [S1(100); S5(100)]	Q01167 [369-395]	Q01167 2xPhospho [S369(100); S373(100)]	9	1.30162e-07	7.33	6.07	-0.04	-0.17	-0.15	-0.3	-0.44	-0.3	-0.14	-0.17	-0.17	-0.15	-0.12	-0.11	-0.14	0.997434369756478	0.984556717850931	0.888996565124439	0.816049057244449	0.327719218586805	0.498274258523118	0.981796893262753	0.779320284534831	0.806814388968425	0.927826345931343	0.841224567120833	0.891978291533624	0.924650813353819	106.2	204	124.9	107	223.7	130.1	117.6	229.2	133.4	121.7	133.6	103	116.7	110.8	106.2	134.3	117.5	115.5	130.5	105.7	105.1	98.2	97.2	104.6	108.4	131.3	108.1	Q01167	Forkhead box protein K2 OS=Homo sapiens OX=9606 GN=FOXK2 PE=1 SV=3	[R].SAPASPNHAGVLSAHSSGAQTPESLSR.[E]	Q01167 [369-395]	Q01167 2xPhospho [S369(100); S373(100)]	1xTMT6plex [N-Term]; 2xPhospho [S1(100); S5(100)]	9	Q01167	S369	S	Q01167 | S369	-0.3	0.498274258523118	9	1.30162e-07	FALSE	NotSig	0.302531548450319	FOXK2	FOXK2 S369	0.302531548450319
High	Q01167	Forkhead box protein K2 OS=Homo sapiens OX=9606 GN=FOXK2 PE=1 SV=3	[R].SAPASPNHAGVLSAHSSGAQTPESLSR.[E]	0	1xTMT6plex [N-Term]; 2xPhospho [S1(100); S5(100)]	Q01167 [369-395]	Q01167 2xPhospho [S369(100); S373(100)]	9	1.30162e-07	7.33	6.07	-0.04	-0.17	-0.15	-0.3	-0.44	-0.3	-0.14	-0.17	-0.17	-0.15	-0.12	-0.11	-0.14	0.997434369756478	0.984556717850931	0.888996565124439	0.816049057244449	0.327719218586805	0.498274258523118	0.981796893262753	0.779320284534831	0.806814388968425	0.927826345931343	0.841224567120833	0.891978291533624	0.924650813353819	106.2	204	124.9	107	223.7	130.1	117.6	229.2	133.4	121.7	133.6	103	116.7	110.8	106.2	134.3	117.5	115.5	130.5	105.7	105.1	98.2	97.2	104.6	108.4	131.3	108.1	Q01167	Forkhead box protein K2 OS=Homo sapiens OX=9606 GN=FOXK2 PE=1 SV=3	[R].SAPASPNHAGVLSAHSSGAQTPESLSR.[E]	Q01167 [369-395]	Q01167 2xPhospho [S369(100); S373(100)]	1xTMT6plex [N-Term]; 2xPhospho [S1(100); S5(100)]	9	Q01167	S373	S	Q01167 | S373	-0.3	0.498274258523118	9	1.30162e-07	FALSE	NotSig	0.302531548450319	FOXK2	FOXK2 S373	0.302531548450319
High	Q01167	Forkhead box protein K2 OS=Homo sapiens OX=9606 GN=FOXK2 PE=1 SV=3	[R].EGSPAPLEPEPGAAQPK.[L]	0	1xTMT6plex [N-Term]; 1xTMT6plex [K17]; 1xPhospho [S3(100)]	Q01167 [396-412]	Q01167 1xPhospho [S398(100)]	16	4.44576e-05	4.36	4.02	-0.02	0.1	0.12	0.22	-0.11	-0.04	0.13	-0.25	-0.46	0.09	-0.07	-0.24	-0.08	0.999993504563087	0.984776323296718	0.867002679130102	0.776297682571484	0.988938106843428	0.988368638156149	0.917616521033903	0.527788488821867	0.0886944252830121	0.933405902237884	0.912775174010037	0.44810600008021	0.981763226416742	109.9	101.7	107.2	87.8	84.6	85.2	90.5	76.7	102.2	107.2	100.5	105.4	115.1	122.2	109.1	89.8	92.9	99.8	102.5	99	97.8	83.6	85.2	75.9	88.4	88.4	82.4	Q01167	Forkhead box protein K2 OS=Homo sapiens OX=9606 GN=FOXK2 PE=1 SV=3	[R].EGSPAPLEPEPGAAQPK.[L]	Q01167 [396-412]	Q01167 1xPhospho [S398(100)]	1xTMT6plex [N-Term]; 1xTMT6plex [K17]; 1xPhospho [S3(100)]	16	Q01167	S398	S	Q01167 | S398	-0.04	0.988368638156149	16	4.44576e-05	FALSE	NotSig	0.00508104361376281	FOXK2	FOXK2 S398	0.00508104361376281
High	Q01167	Forkhead box protein K2 OS=Homo sapiens OX=9606 GN=FOXK2 PE=1 SV=3	[R].FAQSAPGSPLSSQPVLITVQR.[Q]	0	1xTMT6plex [N-Term]; 2xPhospho [S4(100); S8(100)]	Q01167 [421-441]	Q01167 2xPhospho [S424(100); S428(100)]	6	5.3012e-05	5.55	5.55	0.12	0.23	0.1	0.43	0.22	0.04	0.11	-0.63	-0.56	0.33	-0.47	-0.62	0.18	0.976642489250444	0.89976945617296	0.968773366491384	0.659545244271303	0.914786572582689	0.980861882868238	0.966014266382295	0.197015805166807	0.248466474663098	0.676576352716461	0.390368081857515	0.164797252058054	0.859647401683929	110	129.1	99.9	116.7	99.8	79.5	48.2	77.7	75.4	110.6	125.1	119.5	104.7	129.3	130.5	99.8	107.3	109.6	134.7	132.5	158.8	87.7	73.3	89.7	77.3	84	69	Q01167	Forkhead box protein K2 OS=Homo sapiens OX=9606 GN=FOXK2 PE=1 SV=3	[R].FAQSAPGSPLSSQPVLITVQR.[Q]	Q01167 [421-441]	Q01167 2xPhospho [S424(100); S428(100)]	1xTMT6plex [N-Term]; 2xPhospho [S4(100); S8(100)]	6	Q01167	S424	S	Q01167 | S424	0.04	0.980861882868238	6	5.3012e-05	FALSE	NotSig	0.00839214219312125	FOXK2	FOXK2 S424	0.00839214219312125
High	Q01167	Forkhead box protein K2 OS=Homo sapiens OX=9606 GN=FOXK2 PE=1 SV=3	[R].FAQSAPGSPLSSQPVLITVQR.[Q]	0	1xTMT6plex [N-Term]; 2xPhospho [S4(100); S8(100)]	Q01167 [421-441]	Q01167 2xPhospho [S424(100); S428(100)]	6	5.3012e-05	5.55	5.55	0.12	0.23	0.1	0.43	0.22	0.04	0.11	-0.63	-0.56	0.33	-0.47	-0.62	0.18	0.976642489250444	0.89976945617296	0.968773366491384	0.659545244271303	0.914786572582689	0.980861882868238	0.966014266382295	0.197015805166807	0.248466474663098	0.676576352716461	0.390368081857515	0.164797252058054	0.859647401683929	110	129.1	99.9	116.7	99.8	79.5	48.2	77.7	75.4	110.6	125.1	119.5	104.7	129.3	130.5	99.8	107.3	109.6	134.7	132.5	158.8	87.7	73.3	89.7	77.3	84	69	Q01167	Forkhead box protein K2 OS=Homo sapiens OX=9606 GN=FOXK2 PE=1 SV=3	[R].FAQSAPGSPLSSQPVLITVQR.[Q]	Q01167 [421-441]	Q01167 2xPhospho [S424(100); S428(100)]	1xTMT6plex [N-Term]; 2xPhospho [S4(100); S8(100)]	6	Q01167	S428	S	Q01167 | S428	0.04	0.980861882868238	6	5.3012e-05	FALSE	NotSig	0.00839214219312125	FOXK2	FOXK2 S428	0.00839214219312125
High	Q01196	Runt-related transcription factor 1 OS=Homo sapiens OX=9606 GN=RUNX1 PE=1 SV=3	[R].RFTPPSTALSPGK.[M]	1	1xTMT6plex [N-Term]; 1xTMT6plex [K13]; 2xPhospho [T3(100); S10(100)]	Q01196 [12-24]	Q01196 2xPhospho [T14(100); S21(100)]	18	8.19149e-05	5.23	5.23	0.04	0.03	0.08	0.07	0.1	0.06	0	-0.2	-0.15	-0.01	0.1	0.16	0.04	0.975986768335009	0.999702576186624	0.952589515458194	0.999277145134958	0.988938106843428	0.951799587284908	0.999670073787776	0.548347062025404	0.666431065788335	0.99277676935786	0.787276831296145	0.484107474017026	0.999964897028726	111.1	111.6	113.2	89.8	87.9	85.6	95.7	94.8	97.8	111.5	114.4	114.7	117.7	111.3	114.1	89.8	93	95	92.1	88.7	93.2	102.7	105.5	97.1	99.7	107.8	95.9	Q01196	Runt-related transcription factor 1 OS=Homo sapiens OX=9606 GN=RUNX1 PE=1 SV=3	[R].RFTPPSTALSPGK.[M]	Q01196 [12-24]	Q01196 2xPhospho [T14(100); S21(100)]	1xTMT6plex [N-Term]; 1xTMT6plex [K13]; 2xPhospho [T3(100); S10(100)]	18	Q01196	S21	S	Q01196 | S21	0.06	0.951799587284908	18	8.19149e-05	FALSE	NotSig	0.0214544878540568	RUNX1	RUNX1 S21	0.0214544878540568
High	Q01196	Runt-related transcription factor 1 OS=Homo sapiens OX=9606 GN=RUNX1 PE=1 SV=3	[R].RFTPPSTALSPGK.[M]	1	1xTMT6plex [N-Term]; 1xTMT6plex [K13]; 2xPhospho [T3(100); S10(100)]	Q01196 [12-24]	Q01196 2xPhospho [T14(100); S21(100)]	18	8.19149e-05	5.23	5.23	0.04	0.03	0.08	0.07	0.1	0.06	0	-0.2	-0.15	-0.01	0.1	0.16	0.04	0.975986768335009	0.999702576186624	0.952589515458194	0.999277145134958	0.988938106843428	0.951799587284908	0.999670073787776	0.548347062025404	0.666431065788335	0.99277676935786	0.787276831296145	0.484107474017026	0.999964897028726	111.1	111.6	113.2	89.8	87.9	85.6	95.7	94.8	97.8	111.5	114.4	114.7	117.7	111.3	114.1	89.8	93	95	92.1	88.7	93.2	102.7	105.5	97.1	99.7	107.8	95.9	Q01196	Runt-related transcription factor 1 OS=Homo sapiens OX=9606 GN=RUNX1 PE=1 SV=3	[R].RFTPPSTALSPGK.[M]	Q01196 [12-24]	Q01196 2xPhospho [T14(100); S21(100)]	1xTMT6plex [N-Term]; 1xTMT6plex [K13]; 2xPhospho [T3(100); S10(100)]	18	Q01196	T14	T	Q01196 | T14	0.06	0.951799587284908	18	8.19149e-05	FALSE	NotSig	0.0214544878540568	RUNX1	RUNX1 T14	0.0214544878540568
High	Q01432	AMP deaminase 3 OS=Homo sapiens OX=9606 GN=AMPD3 PE=1 SV=1	[R].SQSLSLQMPPQQDWK.[G]	0	1xTMT6plex [N-Term]; 1xOxidation [M8]; 1xTMT6plex [K15]; 1xPhospho [S5(91.2)]	Q01432 [83-97]	Q01432 1xPhospho [S87(91.2)]	13	0.000113085	4.46	4.57	0.85	0.67	0.05	0.11	0.4	0.51	-0.19	0.4	0.47	0.06	0.38	0.21	-0.11	6.82083672083016e-09	0.00497331376328083	0.98232315736116	0.983666117337321	0.597162697252956	0.037524989860571	0.846097465291593	0.213457917425753	0.139397741198911	0.99277676935786	0.393312293607851	0.693216193750719	0.972866743417901	55.5	67.6	56.2	101.7	99.1	76.6	94	89.6	123.6	95	101.6	111.4	73.8	89.3	105.7	103.3	94.4	102.6	106.9	93.3	111.3	124	145.5	112.2	144.8	133.6	125.9	Q01432	AMP deaminase 3 OS=Homo sapiens OX=9606 GN=AMPD3 PE=1 SV=1	[R].SQSLSLQMPPQQDWK.[G]	Q01432 [83-97]	Q01432 1xPhospho [S87(91.2)]	1xTMT6plex [N-Term]; 1xOxidation [M8]; 1xTMT6plex [K15]; 1xPhospho [S5(91.2)]	13	Q01432	S87	S	Q01432 | S87	0.51	0.037524989860571	13	0.000113085	FALSE	NotSig	1.42567941643309	AMPD3	AMPD3 S87	1.42567941643309
High	Q01433	AMP deaminase 2 OS=Homo sapiens OX=9606 GN=AMPD2 PE=1 SV=3	[R].QISQDVK.[L]	0	1xTMT6plex [N-Term]; 1xTMT6plex [K7]; 1xPhospho [S3(100)]	Q01433 [112-118]	Q01433 1xPhospho [S114(100)]	26	0.0127524	2.69	2.69	0.12	0.11	-0.03	0.04	0.3	0.1	-0.01	-0.04	0.17	0.07	0.11	0.24	0.2	0.789095299163006	0.98678375844519	0.968773366491384	0.999999999999998	0.548029315782314	0.897677384827472	0.995155704055511	0.989128581326015	0.27146324427598	0.95887681711751	0.707802489386697	0.123482091664376	0.385784867171019	90.2	83.7	87.2	97.3	87.5	78.3	87.7	86.2	85.9	94.7	81	95.7	94	100.3	92.8	84.9	85.5	92.2	89.7	97.9	82.8	105.9	106.1	92.1	94.6	92.3	91.4	Q01433	AMP deaminase 2 OS=Homo sapiens OX=9606 GN=AMPD2 PE=1 SV=3	[R].QISQDVK.[L]	Q01433 [112-118]	Q01433 1xPhospho [S114(100)]	1xTMT6plex [N-Term]; 1xTMT6plex [K7]; 1xPhospho [S3(100)]	26	Q01433	S114	S	Q01433 | S114	0.1	0.897677384827472	26	0.0127524	FALSE	NotSig	0.0468797158529296	AMPD2	AMPD2 S114	0.0468797158529296
High	Q01433	AMP deaminase 2 OS=Homo sapiens OX=9606 GN=AMPD2 PE=1 SV=3	[K].TDSDSDLQLYK.[E]	0	1xTMT6plex [N-Term]; 1xTMT6plex [K11]; 1xPhospho [S3(99.9)]	Q01433 [134-144]	Q01433 1xPhospho [S136(99.9)]	10	5.80413e-05	4.61	4.61	0.1	0.2	0.07	0.23	0.22	0.18	0.1	0.37	0.31	0.16	-0.29	-0.42	0.04	0.852528224167787	0.846444939757218	0.975817747343381	0.814386558395041	0.899817248343589	0.779048725133271	0.966014266382295	0.0895306140144821	0.2456541981113	0.903398165474525	0.454268491272674	0.143971028925326	0.999964897028726	76.5	64.6	82.4	138.9	85	123.9	96.3	78.8	93.6	82.2	75.6	90.2	88	91.3	85.4	128	129.9	148.9	129.7	145.2	170	103	108.8	113.2	94.7	107	106.2	Q01433	AMP deaminase 2 OS=Homo sapiens OX=9606 GN=AMPD2 PE=1 SV=3	[K].TDSDSDLQLYK.[E]	Q01433 [134-144]	Q01433 1xPhospho [S136(99.9)]	1xTMT6plex [N-Term]; 1xTMT6plex [K11]; 1xPhospho [S3(99.9)]	10	Q01433	S136	S	Q01433 | S136	0.18	0.779048725133271	10	5.80413e-05	FALSE	NotSig	0.10843537879118	AMPD2	AMPD2 S136	0.10843537879118
High	Q01433	AMP deaminase 2 OS=Homo sapiens OX=9606 GN=AMPD2 PE=1 SV=3	[R].TSMDGK.[C]	0	1xTMT6plex [N-Term]; 1xTMT6plex [K6]; 1xPhospho [S2(99.9)]	Q01433 [63-68]	Q01433 1xPhospho [S64(99.9)]	6	0.159693	1.98	NA	-0.01	0.08	0.05	0.13	0.23	0.27	0.08	-0.16	-0.28	0.09	-0.02	-0.14	-0.03	0.999368542756519	0.994440972398371	0.985953001091785	0.971080396419	0.810332921149387	0.260177128948047	0.979621722711501	0.695220345511408	0.202968007415832	0.896434819154033	0.971969083036346	0.512605359109977	0.981763226416742	103.2	78.7	101.3	107.6	58.8	89	84.7	58.8	75.1	100.9	80.6	107.7	113.3	106.8	105.2	84.7	91.8	93.7	97.6	97.4	104.9	86.9	97.8	88.3	80.5	90.3	98.4	Q01433	AMP deaminase 2 OS=Homo sapiens OX=9606 GN=AMPD2 PE=1 SV=3	[R].TSMDGK.[C]	Q01433 [63-68]	Q01433 1xPhospho [S64(99.9)]	1xTMT6plex [N-Term]; 1xTMT6plex [K6]; 1xPhospho [S2(99.9)]	6	Q01433	S64	S	Q01433 | S64	0.27	0.260177128948047	6	0.159693	FALSE	NotSig	0.584730883055829	AMPD2	AMPD2 S64	0.584730883055829
High	Q01518	Adenylyl cyclase-associated protein 1 OS=Homo sapiens OX=9606 GN=CAP1 PE=1 SV=5	[R].GYADSPSK.[A]	0	1xTMT6plex [N-Term]; 1xTMT6plex [K8]; 1xPhospho [S5(100)]	Q01518 [30-37]	Q01518 1xPhospho [S34(100)]	12	0.0312117	3.03	2.76	-0.1	-0.02	0.19	0.09	0.07	-0.01	0.07	-0.17	-0.17	-0.11	-0.17	0.01	0.08	0.943324146548425	0.999702576186624	0.619727458454131	0.990620139986037	0.995009667369725	0.997007925186622	0.987692689273739	0.708116472422853	0.643588369774155	0.803558930836906	0.66128007859375	0.960642522254085	0.984918619192134	106.2	99.1	104.4	107.1	85.5	83.8	89.6	87.4	76.6	100.8	82.6	97.7	104.9	102.9	99.4	97.9	87	102.5	92.7	90.7	90.7	95.2	91.5	75.6	87.6	83.4	86.8	Q01518	Adenylyl cyclase-associated protein 1 OS=Homo sapiens OX=9606 GN=CAP1 PE=1 SV=5	[R].GYADSPSK.[A]	Q01518 [30-37]	Q01518 1xPhospho [S34(100)]	1xTMT6plex [N-Term]; 1xTMT6plex [K8]; 1xPhospho [S5(100)]	12	Q01518	S34	S	Q01518 | S34	-0.01	0.997007925186622	12	0.0312117	FALSE	NotSig	0.0013013894805827	CAP1	CAP1 S34	0.0013013894805827
High	Q01664	Transcription factor AP-4 OS=Homo sapiens OX=9606 GN=TFAP4 PE=1 SV=2	[R].FIQELSGSSPK.[R]	0	1xTMT6plex [N-Term]; 1xTMT6plex [K11]; 1xPhospho [S9(100)]	Q01664 [116-126]	Q01664 1xPhospho [S124(100)]	10	2.03761e-07	5.23	5.03	0.02	0.13	0.12	0.18	0.11	0.02	0.1	-0.01	-0.02	0.07	-0.08	-0.06	0.09	0.990278773430924	0.979599486722368	0.884149105832403	0.874942838900943	0.982328681271281	0.978756033704868	0.970180150532759	0.963801307358636	0.981263581898215	0.976461877641911	0.912785890768039	0.908478192603378	0.972988501434272	95.6	80.8	109.5	94.3	78.5	110.4	95.3	75.1	101.1	97.3	91.2	102.6	105.6	104.4	98.7	102.4	94.6	112.6	107.1	109.9	100.8	101.4	102.9	105	85.8	99.2	96.9	Q01664	Transcription factor AP-4 OS=Homo sapiens OX=9606 GN=TFAP4 PE=1 SV=2	[R].FIQELSGSSPK.[R]	Q01664 [116-126]	Q01664 1xPhospho [S124(100)]	1xTMT6plex [N-Term]; 1xTMT6plex [K11]; 1xPhospho [S9(100)]	10	Q01664	S124	S	Q01664 | S124	0.02	0.978756033704868	10	2.03761e-07	FALSE	NotSig	0.00932554764495537	TFAP4	TFAP4 S124	0.00932554764495537
High	Q01664	Transcription factor AP-4 OS=Homo sapiens OX=9606 GN=TFAP4 PE=1 SV=2	[K].DEGIGSPDIWEDEK.[A]	0	1xTMT6plex [N-Term]; 1xTMT6plex [K14]; 1xPhospho [S6(100)]	Q01664 [134-147]	Q01664 1xPhospho [S139(100)]	12	3.47086e-05	5.33	4.9	0.06	0.08	0.11	0.22	-0.15	-0.24	0.02	-0.31	-0.25	0.11	-0.14	-0.17	0.09	0.979732313360128	0.990949218357733	0.903930115016897	0.82133808080448	0.97403635234084	0.656231933729817	0.99997917632715	0.369639736483643	0.499907892410521	0.802808724589771	0.735317343873992	0.659198972507501	0.97929075931888	112.5	107.7	105.3	97	90.1	92.1	106.5	86.4	106.3	109.1	112.5	112.3	114.5	113.1	113.8	97.4	99.5	102.6	111.1	97	107.5	90.7	95.9	100.8	90.3	95.9	87.5	Q01664	Transcription factor AP-4 OS=Homo sapiens OX=9606 GN=TFAP4 PE=1 SV=2	[K].DEGIGSPDIWEDEK.[A]	Q01664 [134-147]	Q01664 1xPhospho [S139(100)]	1xTMT6plex [N-Term]; 1xTMT6plex [K14]; 1xPhospho [S6(100)]	12	Q01664	S139	S	Q01664 | S139	-0.24	0.656231933729817	12	3.47086e-05	FALSE	NotSig	0.182942639684197	TFAP4	TFAP4 S139	0.182942639684197
High	Q01804	OTU domain-containing protein 4 OS=Homo sapiens OX=9606 GN=OTUD4 PE=1 SV=4	[K].TAADVVSPGANSVDSR.[V]	0	1xTMT6plex [N-Term]; 1xPhospho [S7(100)]	Q01804 [1000-1015]	Q01804 1xPhospho [S1006(100)]	8	6.39165e-06	4.8	5.98	-0.07	-0.09	-0.08	-0.23	-0.08	0.02	-0.01	0.1	0.02	-0.16	0.1	0.17	-0.1	0.976642489250444	0.997121404011151	0.976259028063696	0.929716056377618	0.996361566886197	0.990729749680382	0.999996824590157	0.846842601887892	0.969202909576169	0.934028664230495	0.904188285654936	0.78138344814826	0.979379484778851	104.9	186.8	91.5	104.8	197.7	93.6	105.7	125.9	98.8	100	91.5	99.7	92.2	98.7	99.3	98.8	99.4	113.6	81.9	98.3	89.2	100	99.3	103.9	97.9	106.8	106.8	Q01804	OTU domain-containing protein 4 OS=Homo sapiens OX=9606 GN=OTUD4 PE=1 SV=4	[K].TAADVVSPGANSVDSR.[V]	Q01804 [1000-1015]	Q01804 1xPhospho [S1006(100)]	1xTMT6plex [N-Term]; 1xPhospho [S7(100)]	8	Q01804	S1006	S	Q01804 | S1006	0.02	0.990729749680382	8	6.39165e-06	FALSE	NotSig	0.00404479579614089	OTUD4	OTUD4 S1006	0.00404479579614089
High	Q01804	OTU domain-containing protein 4 OS=Homo sapiens OX=9606 GN=OTUD4 PE=1 SV=4	[K].EESSEDENEVSNILR.[S]	0	1xTMT6plex [N-Term]; 2xPhospho [S3(100); S4(100)]	Q01804 [1021-1035]	Q01804 2xPhospho [S1023(100); S1024(100)]	20	4.72372e-07	5.79	5.79	0.01	0.16	0.39	0.35	0.22	0.14	0.15	-0.05	-0.12	-0.04	-0.07	0.06	0.08	0.999993504563087	0.949654833198214	0.050389722709737	0.355375033770952	0.89521582659469	0.87479860324449	0.880320966166382	0.964026777365732	0.809289473084321	0.997202081643166	0.933136869985553	0.916239083782362	0.982423030961156	105.7	114.7	101.9	86.5	82.1	78.2	93.3	92.5	95.9	97.4	114.5	106.3	117.9	105.4	121	92	107.5	108.5	111.7	99.5	104.5	108.1	108.6	109.8	102.5	103.7	95.6	Q01804	OTU domain-containing protein 4 OS=Homo sapiens OX=9606 GN=OTUD4 PE=1 SV=4	[K].EESSEDENEVSNILR.[S]	Q01804 [1021-1035]	Q01804 2xPhospho [S1023(100); S1024(100)]	1xTMT6plex [N-Term]; 2xPhospho [S3(100); S4(100)]	20	Q01804	S1023	S	Q01804 | S1023	0.14	0.87479860324449	20	4.72372e-07	FALSE	NotSig	0.058091919054262	OTUD4	OTUD4 S1023	0.058091919054262
High	Q01804	OTU domain-containing protein 4 OS=Homo sapiens OX=9606 GN=OTUD4 PE=1 SV=4	[K].EESSEDENEVSNILR.[S]	0	1xTMT6plex [N-Term]; 2xPhospho [S3(100); S4(100)]	Q01804 [1021-1035]	Q01804 2xPhospho [S1023(100); S1024(100)]	20	4.72372e-07	5.79	5.79	0.01	0.16	0.39	0.35	0.22	0.14	0.15	-0.05	-0.12	-0.04	-0.07	0.06	0.08	0.999993504563087	0.949654833198214	0.050389722709737	0.355375033770952	0.89521582659469	0.87479860324449	0.880320966166382	0.964026777365732	0.809289473084321	0.997202081643166	0.933136869985553	0.916239083782362	0.982423030961156	105.7	114.7	101.9	86.5	82.1	78.2	93.3	92.5	95.9	97.4	114.5	106.3	117.9	105.4	121	92	107.5	108.5	111.7	99.5	104.5	108.1	108.6	109.8	102.5	103.7	95.6	Q01804	OTU domain-containing protein 4 OS=Homo sapiens OX=9606 GN=OTUD4 PE=1 SV=4	[K].EESSEDENEVSNILR.[S]	Q01804 [1021-1035]	Q01804 2xPhospho [S1023(100); S1024(100)]	1xTMT6plex [N-Term]; 2xPhospho [S3(100); S4(100)]	20	Q01804	S1024	S	Q01804 | S1024	0.14	0.87479860324449	20	4.72372e-07	FALSE	NotSig	0.058091919054262	OTUD4	OTUD4 S1024	0.058091919054262
High	Q01804	OTU domain-containing protein 4 OS=Homo sapiens OX=9606 GN=OTUD4 PE=1 SV=4	[K].QFYNQTYGSR.[K]	0	1xTMT6plex [N-Term]; 1xPhospho [S9(99.7)]	Q01804 [1041-1050]	Q01804 1xPhospho [S1049(99.7)]	4	0.00351622	3.14	3.14	0.61	0.98	0.58	0.66	0.63	0.36	0.37	0.69	0.6	0.08	0.02	0.22	0.28	0.387012235489596	0.0305387189414243	0.172867757153364	0.103756927131224	0.191864753094401	0.586549543961071	0.810523544914069	0.186783126432853	0.255752922303686	0.983182198908538	0.979311028042016	0.762227908964949	0.729104625287766	65.4	58.7	23.2	85	108.9	95	84.6	134.6	112.8	89.6	144.3	86.7	97	115.6	131.6	74.1	156.6	142.1	188	130	150.4	163.5	189.4	174.7	136.6	150.9	144.4	Q01804	OTU domain-containing protein 4 OS=Homo sapiens OX=9606 GN=OTUD4 PE=1 SV=4	[K].QFYNQTYGSR.[K]	Q01804 [1041-1050]	Q01804 1xPhospho [S1049(99.7)]	1xTMT6plex [N-Term]; 1xPhospho [S9(99.7)]	4	Q01804	S1049	S	Q01804 | S1049	0.36	0.586549543961071	4	0.00351622	FALSE	NotSig	0.231695298535396	OTUD4	OTUD4 S1049	0.231695298535396
High	Q01804	OTU domain-containing protein 4 OS=Homo sapiens OX=9606 GN=OTUD4 PE=1 SV=4	[R].TPSQIIR.[K]	0	1xTMT6plex [N-Term]; 1xPhospho [S3(100)]	Q01804 [414-420]	Q01804 1xPhospho [S416(100)]	12	0.127295	2.66	2.66	0.56	0.62	0.12	0.27	0.34	0.08	0.05	-0.24	-0.03	0.15	-0.29	-0.17	0.26	0.00140521377758683	0.0145005364925014	0.927056160299417	0.705653688093498	0.488070617755592	0.950260512717046	0.990934279778033	0.608348995078954	0.975374300563736	0.825561276246725	0.47815766491717	0.728390015846407	0.30494270794032	62.7	63.8	66.9	89.8	116.4	74.9	61	92.1	75.6	87.7	102.8	94.3	85.4	100.1	97.9	85	107.1	97.6	108.4	107.8	108.9	95.7	105.5	96	80.1	85.3	73.4	Q01804	OTU domain-containing protein 4 OS=Homo sapiens OX=9606 GN=OTUD4 PE=1 SV=4	[R].TPSQIIR.[K]	Q01804 [414-420]	Q01804 1xPhospho [S416(100)]	1xTMT6plex [N-Term]; 1xPhospho [S3(100)]	12	Q01804	S416	S	Q01804 | S416	0.08	0.950260512717046	12	0.127295	FALSE	NotSig	0.0221573171052868	OTUD4	OTUD4 S416	0.0221573171052868
High	Q01804	OTU domain-containing protein 4 OS=Homo sapiens OX=9606 GN=OTUD4 PE=1 SV=4	[R].ESNYFGLSPEER.[R]	0	1xTMT6plex [N-Term]; 1xPhospho [S8(100)]	Q01804 [436-447]	Q01804 1xPhospho [S443(100)]	10	5.42125e-05	5.95	5.95	-0.05	0.01	0.18	0.27	-0.12	-0.11	0.06	-0.08	-0.15	0.09	-0.05	-0.15	-0.01	0.993625175949051	1	0.828855197101759	0.785144016758199	0.982089834811947	0.941683105528875	0.989316773412111	0.915747831415623	0.757496241058128	0.963304497381674	0.976782476834989	0.768732086634502	0.999964897028726	107.2	119.5	111.3	92.4	118	93	109.6	118	104.1	104.2	107.4	109.8	101.2	112.1	116.1	97.1	105.6	106.4	112.4	98.3	113.6	101	104.9	92.4	100.9	102.9	101.8	Q01804	OTU domain-containing protein 4 OS=Homo sapiens OX=9606 GN=OTUD4 PE=1 SV=4	[R].ESNYFGLSPEER.[R]	Q01804 [436-447]	Q01804 1xPhospho [S443(100)]	1xTMT6plex [N-Term]; 1xPhospho [S8(100)]	10	Q01804	S443	S	Q01804 | S443	-0.11	0.941683105528875	10	5.42125e-05	FALSE	NotSig	0.0260952210652701	OTUD4	OTUD4 S443	0.0260952210652701
High	Q01804	OTU domain-containing protein 4 OS=Homo sapiens OX=9606 GN=OTUD4 PE=1 SV=4	[K].YATVSSPSK.[S]	0	1xTMT6plex [N-Term]; 1xTMT6plex [K9]; 1xPhospho [S6(99.8)]	Q01804 [541-549]	Q01804 1xPhospho [S546(99.8)]	12	0.030617	2.35	1.89	0	0.08	-0.04	0.06	0	-0.05	0.08	0.12	0.09	0.1	0.29	0.24	0.05	0.99684315520303	0.987522747620093	0.96432212155419	0.998905490258195	0.999995032976495	0.978756033704868	0.981796893262753	0.625056596107651	0.63354117515142	0.806598588979532	0.0917501467387639	0.112003896612067	0.999964897028726	94.9	99.6	94.9	86.4	87	78.4	109	106.7	104.2	96.9	83.8	95	103	100.3	94.3	86.5	77	84.2	90.3	92.4	81.6	111	107	104.4	103.7	101.8	103.2	Q01804	OTU domain-containing protein 4 OS=Homo sapiens OX=9606 GN=OTUD4 PE=1 SV=4	[K].YATVSSPSK.[S]	Q01804 [541-549]	Q01804 1xPhospho [S546(99.8)]	1xTMT6plex [N-Term]; 1xTMT6plex [K9]; 1xPhospho [S6(99.8)]	12	Q01804	S546	S	Q01804 | S546	-0.05	0.978756033704868	12	0.030617	FALSE	NotSig	0.00932554764495537	OTUD4	OTUD4 S546	0.00932554764495537
High	Q01813	ATP-dependent 6-phosphofructokinase, platelet type OS=Homo sapiens OX=9606 GN=PFKP PE=1 SV=2	[R].SFAGNLNTYK.[R]	0	1xTMT6plex [N-Term]; 1xTMT6plex [K10]; 1xPhospho [S1(100)]	Q01813 [386-395]	Q01813 1xPhospho [S386(100)]	12	0.000420399	3.09	3.09	0	0.12	0.05	0.12	0.03	0.02	0.12	-0.05	-0.17	0.07	0.11	0.04	0	0.99684315520303	0.969917595100213	0.979429450504028	0.983590570058927	0.999995032976495	0.978756033704868	0.926506978847186	0.963023493372176	0.60385897339757	0.972606906294768	0.802080608144139	0.920242455047295	0.999964897028726	99.7	118.9	104.3	89.8	99.4	81.7	89.6	102.7	98.9	104.4	93.3	110.7	115.7	113.5	112.4	91.2	93.2	100	97.8	101.8	93.2	100.8	110.6	99.7	102.1	100.6	97.3	Q01813	ATP-dependent 6-phosphofructokinase, platelet type OS=Homo sapiens OX=9606 GN=PFKP PE=1 SV=2	[R].SFAGNLNTYK.[R]	Q01813 [386-395]	Q01813 1xPhospho [S386(100)]	1xTMT6plex [N-Term]; 1xTMT6plex [K10]; 1xPhospho [S1(100)]	12	Q01813	S386	S	Q01813 | S386	0.02	0.978756033704868	12	0.000420399	FALSE	NotSig	0.00932554764495537	PFKP	PFKP S386	0.00932554764495537
High	Q01831	DNA repair protein complementing XP-C cells OS=Homo sapiens OX=9606 GN=XPC PE=1 SV=4	[R].SKPSSSEEDEGPGDK.[Q]	0	1xTMT6plex [N-Term]; 2xTMT6plex [K2; K15]; 3xPhospho [S4(99.5); S5(100); S6(100)]	Q01831 [394-408]	Q01831 3xPhospho [S397(99.5); S398(100); S399(100)]	22	8.55082e-05	6.16	6.16	0.23	0.13	0.31	0.32	-1.91	0.25	-0.11	1.36	-0.69	0.01	1.94	-0.22	-2.15	0.264228675740598	0.965221624014215	0.122407942566301	0.403394183124601	6.48666666666667e-15	0.337279106685973	0.949319446701131	3.33048988544967e-17	0.00166959950660833	0.999999999999999	3.69897959183673e-17	0.464763117716801	2.65340909090909e-15	80.1	68.8	73.4	46	46.7	282.9	186.7	88.6	190.4	86.4	88.5	69	80.2	89	76.7	174.5	50.2	58	61.9	58.2	51.9	45	52	49.8	221.7	39.8	256	Q01831	DNA repair protein complementing XP-C cells OS=Homo sapiens OX=9606 GN=XPC PE=1 SV=4	[R].SKPSSSEEDEGPGDK.[Q]	Q01831 [394-408]	Q01831 3xPhospho [S397(99.5); S398(100); S399(100)]	1xTMT6plex [N-Term]; 2xTMT6plex [K2; K15]; 3xPhospho [S4(99.5); S5(100); S6(100)]	22	Q01831	S397	S	Q01831 | S397	0.25	0.337279106685973	22	8.55082e-05	FALSE	NotSig	0.47201056107001	XPC	XPC S397	0.47201056107001
High	Q01831	DNA repair protein complementing XP-C cells OS=Homo sapiens OX=9606 GN=XPC PE=1 SV=4	[R].SKPSSSEEDEGPGDK.[Q]	0	1xTMT6plex [N-Term]; 2xTMT6plex [K2; K15]; 2xPhospho [S5(95.1); S6(95.1)]	Q01831 [394-408]	Q01831 2xPhospho [S398(95.1); S399(95.1)]	12	6.6198e-05	4.63	4.49	0.2	0.11	0.33	0.26	-1.71	0.3	-0.1	1.26	-0.66	-0.06	1.65	-0.3	-2.02	0.336240291137979	0.981220730762829	0.170025910819272	0.677053251080621	6.48666666666667e-15	0.132830854603563	0.958354446603549	5.57291240740145e-12	0.00484183567802421	0.985716971140017	3.69897959183673e-17	0.385492453966475	2.65340909090909e-15	77.3	71.2	73.1	51.3	49.4	306.5	163.8	86.2	169.8	84.3	84.6	67.2	78.8	81	68.9	182.6	51.8	64.2	64.7	61.6	50.9	49.9	54.4	44.3	202.2	44.7	221.4	Q01831	DNA repair protein complementing XP-C cells OS=Homo sapiens OX=9606 GN=XPC PE=1 SV=4	[R].SKPSSSEEDEGPGDK.[Q]	Q01831 [394-408]	Q01831 2xPhospho [S398(95.1); S399(95.1)]	1xTMT6plex [N-Term]; 2xTMT6plex [K2; K15]; 2xPhospho [S5(95.1); S6(95.1)]	12	Q01831	S398	S	Q01831 | S398	0.3	0.132830854603563	12	6.6198e-05	FALSE	NotSig	0.876701033193595	XPC	XPC S398	0.876701033193595
High	Q01831	DNA repair protein complementing XP-C cells OS=Homo sapiens OX=9606 GN=XPC PE=1 SV=4	[R].SKPSSSEEDEGPGDK.[Q]	0	1xTMT6plex [N-Term]; 2xTMT6plex [K2; K15]; 2xPhospho [S5(95.1); S6(95.1)]	Q01831 [394-408]	Q01831 2xPhospho [S398(95.1); S399(95.1)]	12	6.6198e-05	4.63	4.49	0.2	0.11	0.33	0.26	-1.71	0.3	-0.1	1.26	-0.66	-0.06	1.65	-0.3	-2.02	0.336240291137979	0.981220730762829	0.170025910819272	0.677053251080621	6.48666666666667e-15	0.132830854603563	0.958354446603549	5.57291240740145e-12	0.00484183567802421	0.985716971140017	3.69897959183673e-17	0.385492453966475	2.65340909090909e-15	77.3	71.2	73.1	51.3	49.4	306.5	163.8	86.2	169.8	84.3	84.6	67.2	78.8	81	68.9	182.6	51.8	64.2	64.7	61.6	50.9	49.9	54.4	44.3	202.2	44.7	221.4	Q01831	DNA repair protein complementing XP-C cells OS=Homo sapiens OX=9606 GN=XPC PE=1 SV=4	[R].SKPSSSEEDEGPGDK.[Q]	Q01831 [394-408]	Q01831 2xPhospho [S398(95.1); S399(95.1)]	1xTMT6plex [N-Term]; 2xTMT6plex [K2; K15]; 2xPhospho [S5(95.1); S6(95.1)]	12	Q01831	S399	S	Q01831 | S399	0.3	0.132830854603563	12	6.6198e-05	FALSE	NotSig	0.876701033193595	XPC	XPC S399	0.876701033193595
High	Q01831	DNA repair protein complementing XP-C cells OS=Homo sapiens OX=9606 GN=XPC PE=1 SV=4	[K].SEAAAPHTDAGGGLSSDEEEGTSSQAEAAR.[I]	0	1xTMT6plex [N-Term]; 2xPhospho [S15(100); S16(100)]	Q01831 [869-898]	Q01831 2xPhospho [S883(100); S884(100)]	18	3.75803e-10	8.2	8.2	-0.05	-0.22	-0.11	-0.3	-2.01	0.21	-0.17	1.48	-0.56	-0.2	1.63	-0.39	-2.22	0.99684315520303	0.951855697362498	0.95533531617562	0.818839579306439	6.48666666666667e-15	0.731427608282263	0.900500501615215	6.19068984533778e-09	0.119954972874688	0.843048843188792	1.96095197976096e-11	0.495597159763862	2.65340909090909e-15	87.7	104.3	83.1	57.3	82.1	363.5	208.3	144.3	204.6	84.8	90.7	65.9	76.4	75.2	70.1	205.7	55.1	76.2	66.6	66.4	56.6	50.6	50.8	53.3	236.3	60.5	260.8	Q01831	DNA repair protein complementing XP-C cells OS=Homo sapiens OX=9606 GN=XPC PE=1 SV=4	[K].SEAAAPHTDAGGGLSSDEEEGTSSQAEAAR.[I]	Q01831 [869-898]	Q01831 2xPhospho [S883(100); S884(100)]	1xTMT6plex [N-Term]; 2xPhospho [S15(100); S16(100)]	18	Q01831	S883	S	Q01831 | S883	0.21	0.731427608282263	18	3.75803e-10	FALSE	NotSig	0.135828650918468	XPC	XPC S883	0.135828650918468
High	Q01831	DNA repair protein complementing XP-C cells OS=Homo sapiens OX=9606 GN=XPC PE=1 SV=4	[K].SEAAAPHTDAGGGLSSDEEEGTSSQAEAAR.[I]	0	1xTMT6plex [N-Term]; 2xPhospho [S15(100); S16(100)]	Q01831 [869-898]	Q01831 2xPhospho [S883(100); S884(100)]	18	3.75803e-10	8.2	8.2	-0.05	-0.22	-0.11	-0.3	-2.01	0.21	-0.17	1.48	-0.56	-0.2	1.63	-0.39	-2.22	0.99684315520303	0.951855697362498	0.95533531617562	0.818839579306439	6.48666666666667e-15	0.731427608282263	0.900500501615215	6.19068984533778e-09	0.119954972874688	0.843048843188792	1.96095197976096e-11	0.495597159763862	2.65340909090909e-15	87.7	104.3	83.1	57.3	82.1	363.5	208.3	144.3	204.6	84.8	90.7	65.9	76.4	75.2	70.1	205.7	55.1	76.2	66.6	66.4	56.6	50.6	50.8	53.3	236.3	60.5	260.8	Q01831	DNA repair protein complementing XP-C cells OS=Homo sapiens OX=9606 GN=XPC PE=1 SV=4	[K].SEAAAPHTDAGGGLSSDEEEGTSSQAEAAR.[I]	Q01831 [869-898]	Q01831 2xPhospho [S883(100); S884(100)]	1xTMT6plex [N-Term]; 2xPhospho [S15(100); S16(100)]	18	Q01831	S884	S	Q01831 | S884	0.21	0.731427608282263	18	3.75803e-10	FALSE	NotSig	0.135828650918468	XPC	XPC S884	0.135828650918468
High	Q01831	DNA repair protein complementing XP-C cells OS=Homo sapiens OX=9606 GN=XPC PE=1 SV=4	[K].DEALSDGDDLR.[D]	0	1xTMT6plex [N-Term]; 1xPhospho [S5(100)]	Q01831 [90-100]	Q01831 1xPhospho [S94(100)]	12	0.000242971	3.63	3.63	-0.14	-0.02	0.17	0.25	-1.95	0.07	0.13	1.12	-1.02	0.07	1.43	-0.67	-2.02	0.913773665421376	1	0.806906608505496	0.79473100522097	6.48666666666667e-15	0.947769632923406	0.919461385106791	2.72427628099238e-07	9.28118697553827e-05	0.977967691430254	1.82950205442153e-12	0.0108585334258425	2.65340909090909e-15	88.8	84.7	85.3	55.4	46.3	249.1	175.5	84.1	160.6	77.1	93.4	67.9	84.2	89.2	76.7	157	47.1	62.5	65.8	66.7	40.4	36	43.5	41.5	168.2	37.5	184.1	Q01831	DNA repair protein complementing XP-C cells OS=Homo sapiens OX=9606 GN=XPC PE=1 SV=4	[K].DEALSDGDDLR.[D]	Q01831 [90-100]	Q01831 1xPhospho [S94(100)]	1xTMT6plex [N-Term]; 1xPhospho [S5(100)]	12	Q01831	S94	S	Q01831 | S94	0.07	0.947769632923406	12	0.000242971	FALSE	NotSig	0.0232972104552224	XPC	XPC S94	0.0232972104552224
High	Q01970	1-phosphatidylinositol 4,5-bisphosphate phosphodiesterase beta-3 OS=Homo sapiens OX=9606 GN=PLCB3 PE=1 SV=2	[R].HNSISEAK.[M]	0	1xTMT6plex [N-Term]; 1xTMT6plex [K8]; 1xPhospho [S3(100)]	Q01970 [1103-1110]	Q01970 1xPhospho [S1105(100)]	12	0.019097	2.76	2.76	0.05	-0.01	0.16	0.3	0.27	0.25	-0.05	0.13	0.2	0.14	-0.04	-0.17	0.01	0.986639534108572	1	0.817363523398252	0.65155789374673	0.80755596727656	0.536303371823854	0.989316773412111	0.767907902169003	0.616732028924248	0.81257794050188	0.98421605013098	0.725174332980875	0.999964897028726	100.8	74	93.3	124.2	81.3	97.1	93.4	72.3	88.6	92.3	108.7	96.2	94.1	92.8	87.9	100.8	118.2	108.7	106.7	119.6	123.2	106.6	108.5	101.4	106.5	105.6	96.2	Q01970	1-phosphatidylinositol 4,5-bisphosphate phosphodiesterase beta-3 OS=Homo sapiens OX=9606 GN=PLCB3 PE=1 SV=2	[R].HNSISEAK.[M]	Q01970 [1103-1110]	Q01970 1xPhospho [S1105(100)]	1xTMT6plex [N-Term]; 1xTMT6plex [K8]; 1xPhospho [S3(100)]	12	Q01970	S1105	S	Q01970 | S1105	0.25	0.536303371823854	12	0.019097	FALSE	NotSig	0.270589472550468	PLCB3	PLCB3 S1105	0.270589472550468
High	Q01970	1-phosphatidylinositol 4,5-bisphosphate phosphodiesterase beta-3 OS=Homo sapiens OX=9606 GN=PLCB3 PE=1 SV=2	[K].SLGDEGLNR.[G]	0	1xTMT6plex [N-Term]; 1xPhospho [S1(100)]	Q01970 [537-545]	Q01970 1xPhospho [S537(100)]	12	0.0575403	2.97	2.97	0	-0.09	-0.02	0.16	0.11	0.09	-0.08	-0.44	-0.34	0.18	-0.19	-0.35	0.02	0.999993504563087	0.997573514656064	0.991189251296121	0.95719931136393	0.988938106843428	0.937964709841676	0.989168386349929	0.19095806344663	0.272730268548587	0.696419494125843	0.712154317534595	0.257089638637839	0.999964897028726	115.3	116.7	121.3	106.7	95.3	99.3	88.9	80.5	79	116.5	123.1	113.6	109.9	112.3	106.5	100.8	97.7	89.4	97.3	110.7	114	79.5	86.8	87.9	89.7	85.7	74.8	Q01970	1-phosphatidylinositol 4,5-bisphosphate phosphodiesterase beta-3 OS=Homo sapiens OX=9606 GN=PLCB3 PE=1 SV=2	[K].SLGDEGLNR.[G]	Q01970 [537-545]	Q01970 1xPhospho [S537(100)]	1xTMT6plex [N-Term]; 1xPhospho [S1(100)]	12	Q01970	S537	S	Q01970 | S537	0.09	0.937964709841676	12	0.0575403	FALSE	NotSig	0.0278135012897438	PLCB3	PLCB3 S537	0.0278135012897438
High	Q01970	1-phosphatidylinositol 4,5-bisphosphate phosphodiesterase beta-3 OS=Homo sapiens OX=9606 GN=PLCB3 PE=1 SV=2	[R].QLAALIGESEAQAGQETCQDTQSQQLGSQPSSNPTPSPLDASPR.[R]	0	1xTMT6plex [N-Term]; 1xCarbamidomethyl [C18]; 1xPhospho [S42(100)]	Q01970 [875-918]	Q01970 1xPhospho [S916(100)]	4	5.53921e-07	5.52	NA	-0.09	0.11	-0.23	-0.16	-0.38	-0.31	0.2	0.11	-0.16	0.06	0.1	-0.03	-0.07	0.976642489250444	0.989201130275947	0.756390645629141	0.975497869274313	0.938745716649472	0.812359546423044	0.798622635053416	0.904251132381925	0.775707023692735	0.992158759486674	0.893718769716886	0.981395647674463	0.999964897028726	102.8	104.4	112.3	116	121.3	114.6	80.2	131.9	137.4	98.2	81.5	114.3	110	112.9	122	87.3	124.5	99.2	103.5	98.6	117.2	89.9	101.2	114.8	99	115	106.3	Q01970	1-phosphatidylinositol 4,5-bisphosphate phosphodiesterase beta-3 OS=Homo sapiens OX=9606 GN=PLCB3 PE=1 SV=2	[R].QLAALIGESEAQAGQETCQDTQSQQLGSQPSSNPTPSPLDASPR.[R]	Q01970 [875-918]	Q01970 1xPhospho [S916(100)]	1xTMT6plex [N-Term]; 1xCarbamidomethyl [C18]; 1xPhospho [S42(100)]	4	Q01970	S916	S	Q01970 | S916	-0.31	0.812359546423044	4	5.53921e-07	FALSE	NotSig	0.0902517115629957	PLCB3	PLCB3 S916	0.0902517115629957
High	Q01970	1-phosphatidylinositol 4,5-bisphosphate phosphodiesterase beta-3 OS=Homo sapiens OX=9606 GN=PLCB3 PE=1 SV=2	[R].RPPGPTTSPASTSLSSPGQR.[D]	0	1xTMT6plex [N-Term]; 1xPhospho [S16(86.3)]	Q01970 [919-938]	Q01970 1xPhospho [S934(86.3)]	15	0.000211949	4.82	4.82	-0.04	0.21	-0.23	-0.04	0.02	-0.1	0.26	-0.28	-0.41	0.19	0.05	-0.02	0.12	0.99684315520303	0.900776160348251	0.724014724712166	0.999999999999998	0.999995032976495	0.957159778542916	0.539617386089797	0.547322949574086	0.270359355985259	0.73420079271223	0.928395371865557	0.989194284976483	0.952745633353134	122.8	142.1	117.9	102.3	118.8	111.4	106	97.9	105.1	119.1	131.5	117.6	133.2	149.7	142.2	94	94.8	94.8	108	100.5	121.8	106.8	107.2	95.7	98	107.5	98.2	Q01970	1-phosphatidylinositol 4,5-bisphosphate phosphodiesterase beta-3 OS=Homo sapiens OX=9606 GN=PLCB3 PE=1 SV=2	[R].RPPGPTTSPASTSLSSPGQR.[D]	Q01970 [919-938]	Q01970 1xPhospho [S934(86.3)]	1xTMT6plex [N-Term]; 1xPhospho [S16(86.3)]	15	Q01970	S934	S	Q01970 | S934	-0.1	0.957159778542916	15	0.000211949	FALSE	NotSig	0.0190155594567166	PLCB3	PLCB3 S934	0.0190155594567166
High	Q02040	A-kinase anchor protein 17A OS=Homo sapiens OX=9606 GN=AKAP17A PE=1 SV=2	[K].ESPAHPEADGAPK.[S]	0	1xTMT6plex [N-Term]; 1xTMT6plex [K13]; 1xPhospho [S2(100)]	Q02040 [498-510]	Q02040 1xPhospho [S499(100)]	12	5.61032e-07	4.77	4.77	-0.05	0.04	-0.03	0.15	-0.31	-0.16	0.09	-0.15	-0.39	0.18	0.14	-0.18	-0.15	0.99684315520303	0.997573514656064	0.995754244466683	0.975497869274313	0.80587089170728	0.926322650663036	0.96686768397994	0.812849789384455	0.404978819572106	0.929025850104559	0.861254320405994	0.805097940647317	0.956028620705451	110.5	101.6	83.5	89.2	72.2	81.8	99.5	82.7	98.7	97.9	109.8	98.3	98.6	104.6	108.2	80	70.3	84.2	62.1	100.5	90.6	95.9	79.9	74.6	93.3	83.9	88.4	Q02040	A-kinase anchor protein 17A OS=Homo sapiens OX=9606 GN=AKAP17A PE=1 SV=2	[K].ESPAHPEADGAPK.[S]	Q02040 [498-510]	Q02040 1xPhospho [S499(100)]	1xTMT6plex [N-Term]; 1xTMT6plex [K13]; 1xPhospho [S2(100)]	12	Q02040	S499	S	Q02040 | S499	-0.16	0.926322650663036	12	5.61032e-07	FALSE	NotSig	0.0332377163462277	AKAP17A	AKAP17A S499	0.0332377163462277
High	Q02040	A-kinase anchor protein 17A OS=Homo sapiens OX=9606 GN=AKAP17A PE=1 SV=2	[R].VVPEDGSPEK.[R]	0	1xTMT6plex [N-Term]; 1xTMT6plex [K10]; 1xPhospho [S7(100)]	Q02040 [531-540]	Q02040 1xPhospho [S537(100)]	20	0.000489696	3.2	3.2	-0.04	0.05	0.06	0	-0.01	-0.04	0.08	-0.04	-0.1	-0.07	-0.26	-0.17	0.03	0.99684315520303	0.999702576186624	0.975702666462436	0.999277145134958	0.999995032976495	0.982646169003004	0.988696396559548	0.990510827346955	0.866532088630746	0.937575894547603	0.220334035295986	0.396845190899765	0.999964897028726	91.2	84	96	99.1	92.4	106.2	91.5	78.6	88.9	95.9	87.4	88.8	103.7	94.2	87	100.5	103.8	103.6	99	98.8	103.4	92.7	88.1	86.4	91	83.5	86.5	Q02040	A-kinase anchor protein 17A OS=Homo sapiens OX=9606 GN=AKAP17A PE=1 SV=2	[R].VVPEDGSPEK.[R]	Q02040 [531-540]	Q02040 1xPhospho [S537(100)]	1xTMT6plex [N-Term]; 1xTMT6plex [K10]; 1xPhospho [S7(100)]	20	Q02040	S537	S	Q02040 | S537	-0.04	0.982646169003004	20	0.000489696	FALSE	NotSig	0.00760283467281123	AKAP17A	AKAP17A S537	0.00760283467281123
High	Q02156	Protein kinase C epsilon type OS=Homo sapiens OX=9606 GN=PRKCE PE=1 SV=1	[K].LIAGAESPQPASGSSPSEEDR.[S]	0	1xTMT6plex [N-Term]; 2xPhospho [S7(100); S17(89.3)]	Q02156 [323-343]	Q02156 2xPhospho [S329(100); S339(89.3)]	6	2.66927e-05	4.37	4.37	-0.37	-0.34	-0.1	0.05	0.11	-0.02	0.02	-0.75	-0.64	0.15	-0.5	-0.52	0.13	0.680923851086865	0.884608874660192	0.976740978627661	0.995431342704233	0.989392393074487	0.997007925186622	0.999670073787776	0.134276464903027	0.200813839262844	0.943590113063785	0.545371599418322	0.280668221662372	0.977197242440984	83.4	157.1	162.9	109.9	139.1	88	65.7	73.3	78.1	129.2	121.7	117.3	142.7	123.7	117.4	115.2	100	102.5	119	99.2	114	73.2	87.5	79.3	73.8	72.3	66.5	Q02156	Protein kinase C epsilon type OS=Homo sapiens OX=9606 GN=PRKCE PE=1 SV=1	[K].LIAGAESPQPASGSSPSEEDR.[S]	Q02156 [323-343]	Q02156 2xPhospho [S329(100); S339(89.3)]	1xTMT6plex [N-Term]; 2xPhospho [S7(100); S17(89.3)]	6	Q02156	S329	S	Q02156 | S329	-0.02	0.997007925186622	6	2.66927e-05	FALSE	NotSig	0.0013013894805827	PRKCE	PRKCE S329	0.0013013894805827
High	Q02156	Protein kinase C epsilon type OS=Homo sapiens OX=9606 GN=PRKCE PE=1 SV=1	[K].LIAGAESPQPASGSSPSEEDR.[S]	0	1xTMT6plex [N-Term]; 1xPhospho [S15(88.5)]	Q02156 [323-343]	Q02156 1xPhospho [S337(88.5)]	12	1.38439e-05	4.18	4.18	-0.08	-0.12	-0.02	-0.08	-0.15	-0.17	-0.04	0.19	0.26	-0.05	0.23	0.31	0.03	0.980794405327867	0.988350193391322	0.99277919281357	0.995592004820152	0.988938106843428	0.881445883716157	0.998965539037749	0.754007823518243	0.59478793934371	0.997442397091323	0.681609313586937	0.460914069158458	0.999964897028726	102.2	113.1	102.9	91.9	107.3	96.2	125.3	137	112.1	101.5	96	97.5	88.9	98.5	94.6	108.3	88.2	94.7	91.2	101.1	78.7	116.9	113.3	107.3	118.9	106.9	111.1	Q02156	Protein kinase C epsilon type OS=Homo sapiens OX=9606 GN=PRKCE PE=1 SV=1	[K].LIAGAESPQPASGSSPSEEDR.[S]	Q02156 [323-343]	Q02156 1xPhospho [S337(88.5)]	1xTMT6plex [N-Term]; 1xPhospho [S15(88.5)]	12	Q02156	S337	S	Q02156 | S337	-0.17	0.881445883716157	12	1.38439e-05	FALSE	NotSig	0.0548043460134434	PRKCE	PRKCE S337	0.0548043460134434
High	Q02156	Protein kinase C epsilon type OS=Homo sapiens OX=9606 GN=PRKCE PE=1 SV=1	[K].LIAGAESPQPASGSSPSEEDR.[S]	0	1xTMT6plex [N-Term]; 2xPhospho [S7(100); S17(89.3)]	Q02156 [323-343]	Q02156 2xPhospho [S329(100); S339(89.3)]	6	2.66927e-05	4.37	4.37	-0.37	-0.34	-0.1	0.05	0.11	-0.02	0.02	-0.75	-0.64	0.15	-0.5	-0.52	0.13	0.680923851086865	0.884608874660192	0.976740978627661	0.995431342704233	0.989392393074487	0.997007925186622	0.999670073787776	0.134276464903027	0.200813839262844	0.943590113063785	0.545371599418322	0.280668221662372	0.977197242440984	83.4	157.1	162.9	109.9	139.1	88	65.7	73.3	78.1	129.2	121.7	117.3	142.7	123.7	117.4	115.2	100	102.5	119	99.2	114	73.2	87.5	79.3	73.8	72.3	66.5	Q02156	Protein kinase C epsilon type OS=Homo sapiens OX=9606 GN=PRKCE PE=1 SV=1	[K].LIAGAESPQPASGSSPSEEDR.[S]	Q02156 [323-343]	Q02156 2xPhospho [S329(100); S339(89.3)]	1xTMT6plex [N-Term]; 2xPhospho [S7(100); S17(89.3)]	6	Q02156	S339	S	Q02156 | S339	-0.02	0.997007925186622	6	2.66927e-05	FALSE	NotSig	0.0013013894805827	PRKCE	PRKCE S339	0.0013013894805827
High	Q02156	Protein kinase C epsilon type OS=Homo sapiens OX=9606 GN=PRKCE PE=1 SV=1	[K].SAPTSPCDQEIK.[E]	0	1xTMT6plex [N-Term]; 1xCarbamidomethyl [C7]; 1xTMT6plex [K12]; 2xPhospho [S1(100); T4(99.7)]	Q02156 [346-357]	Q02156 2xPhospho [S346(100); T349(99.7)]	8	0.0140806	2.66	2.66	0.15	-0.33	-0.11	0.04	-0.3	0.09	-0.48	-0.14	-0.05	0.15	0.73	0.18	-0.39	0.992601684691139	0.991670210549081	0.985953001091785	0.999277145134958	0.957672231499642	0.971755666215593	0.926716631620157	0.899746994560707	0.967246201523977	0.997144370179904	0.347264626108771	0.894206783239305	0.669194114195431	136.3	163.4	95.8	96.3	89.9	61.4	143.5	102.4	129.2	152.8	112.3	151.3	108.7	158.5	100.9	83.3	83.1	56.4	76.5	95.1	92.5	138.8	79.6	104.8	147.2	137.6	125.6	Q02156	Protein kinase C epsilon type OS=Homo sapiens OX=9606 GN=PRKCE PE=1 SV=1	[K].SAPTSPCDQEIK.[E]	Q02156 [346-357]	Q02156 2xPhospho [S346(100); T349(99.7)]	1xTMT6plex [N-Term]; 1xCarbamidomethyl [C7]; 1xTMT6plex [K12]; 2xPhospho [S1(100); T4(99.7)]	8	Q02156	S346	S	Q02156 | S346	0.09	0.971755666215593	8	0.0140806	FALSE	NotSig	0.0124429183591699	PRKCE	PRKCE S346	0.0124429183591699
High	Q02156	Protein kinase C epsilon type OS=Homo sapiens OX=9606 GN=PRKCE PE=1 SV=1	[K].ALSFDNR.[G]	0	1xTMT6plex [N-Term]; 1xPhospho [S3(100)]	Q02156 [366-372]	Q02156 1xPhospho [S368(100)]	9	0.175327	2.32	2.21	-0.02	0.08	-0.09	-0.06	-0.1	-0.15	0.1	-0.13	-0.18	0.03	-0.1	-0.08	0.06	0.999368542756519	0.98957292928974	0.883811539663887	0.988688571954151	0.982328681271281	0.824920174789051	0.96573255842537	0.793220091520037	0.596113419094052	0.997202081643166	0.866848380925253	0.905107986249656	0.999964897028726	97.4	110.6	96.5	99.8	104.7	90	97.9	97.1	80.7	95.8	92.7	106.1	105.7	103	98.8	97.5	90.3	93.7	98	95.8	93.4	96.7	90.9	80.4	91	79	87.4	Q02156	Protein kinase C epsilon type OS=Homo sapiens OX=9606 GN=PRKCE PE=1 SV=1	[K].ALSFDNR.[G]	Q02156 [366-372]	Q02156 1xPhospho [S368(100)]	1xTMT6plex [N-Term]; 1xPhospho [S3(100)]	9	Q02156	S368	S	Q02156 | S368	-0.15	0.824920174789051	9	0.175327	FALSE	NotSig	0.0835880748754366	PRKCE	PRKCE S368	0.0835880748754366
High	Q02156	Protein kinase C epsilon type OS=Homo sapiens OX=9606 GN=PRKCE PE=1 SV=1	[K].SAPTSPCDQEIK.[E]	0	1xTMT6plex [N-Term]; 1xCarbamidomethyl [C7]; 1xTMT6plex [K12]; 2xPhospho [S1(100); T4(99.7)]	Q02156 [346-357]	Q02156 2xPhospho [S346(100); T349(99.7)]	8	0.0140806	2.66	2.66	0.15	-0.33	-0.11	0.04	-0.3	0.09	-0.48	-0.14	-0.05	0.15	0.73	0.18	-0.39	0.992601684691139	0.991670210549081	0.985953001091785	0.999277145134958	0.957672231499642	0.971755666215593	0.926716631620157	0.899746994560707	0.967246201523977	0.997144370179904	0.347264626108771	0.894206783239305	0.669194114195431	136.3	163.4	95.8	96.3	89.9	61.4	143.5	102.4	129.2	152.8	112.3	151.3	108.7	158.5	100.9	83.3	83.1	56.4	76.5	95.1	92.5	138.8	79.6	104.8	147.2	137.6	125.6	Q02156	Protein kinase C epsilon type OS=Homo sapiens OX=9606 GN=PRKCE PE=1 SV=1	[K].SAPTSPCDQEIK.[E]	Q02156 [346-357]	Q02156 2xPhospho [S346(100); T349(99.7)]	1xTMT6plex [N-Term]; 1xCarbamidomethyl [C7]; 1xTMT6plex [K12]; 2xPhospho [S1(100); T4(99.7)]	8	Q02156	T349	T	Q02156 | T349	0.09	0.971755666215593	8	0.0140806	FALSE	NotSig	0.0124429183591699	PRKCE	PRKCE T349	0.0124429183591699
High	Q02241	Kinesin-like protein KIF23 OS=Homo sapiens OX=9606 GN=KIF23 PE=1 SV=3	[K].YMLTHQELASDGEIETK.[L]	0	1xTMT6plex [N-Term]; 1xOxidation [M2]; 1xTMT6plex [K17]; 1xPhospho [S10(100)]	Q02241 [858-874]	Q02241 1xPhospho [S867(100)]	30	9.81286e-07	6.48	6.53	0.01	-0.03	0	-0.11	-0.1	-0.1	-0.04	0	0.04	-0.12	-0.1	0.02	0	0.997434369756478	0.999702576186624	0.998445258458248	0.95444922506941	0.988611223373912	0.940614356755467	0.990934279778033	0.976017159160071	0.907997478312889	0.836602340270793	0.844801379602389	0.972387617285535	0.999964897028726	103.1	97.6	101	108.2	111	102.1	108.8	110.1	100.8	98.8	103.7	101.4	107.7	96	98.8	110.9	108.5	100	100.5	100	99.3	107	101.7	100.7	101.5	96.3	102.6	Q02241	Kinesin-like protein KIF23 OS=Homo sapiens OX=9606 GN=KIF23 PE=1 SV=3	[K].YMLTHQELASDGEIETK.[L]	Q02241 [858-874]	Q02241 1xPhospho [S867(100)]	1xTMT6plex [N-Term]; 1xOxidation [M2]; 1xTMT6plex [K17]; 1xPhospho [S10(100)]	30	Q02241	S867	S	Q02241 | S867	-0.1	0.940614356755467	30	9.81286e-07	FALSE	NotSig	0.0265883968294739	KIF23	KIF23 S867	0.0265883968294739
High	Q02241	Kinesin-like protein KIF23 OS=Homo sapiens OX=9606 GN=KIF23 PE=1 SV=3	[R].RSSTVAPAQPDGAESEWTDVETR.[C]	1	1xTMT6plex [N-Term]; 1xPhospho [S2(95.7)]	Q02241 [910-932]	Q02241 1xPhospho [S911(95.7)]	12	5.41346e-12	7.52	7.54	-0.05	-0.17	0.12	0.07	0.17	0.21	-0.12	0.36	0.44	-0.05	0.27	0.29	-0.03	0.99684315520303	0.984969976246086	0.949194010996706	0.994000750041984	0.974529757225722	0.840267402900041	0.979621722711501	0.451548320542235	0.245489833431498	0.999218310754011	0.542181569527149	0.551322569165812	0.999964897028726	81.4	88.7	98.2	83.8	100	83.2	95.2	127.7	88.3	85.5	85.4	90.2	76.3	78.8	102.3	81.5	94.8	91	87.9	93.5	81.9	102.9	107.3	108.8	86	109.8	111.4	Q02241	Kinesin-like protein KIF23 OS=Homo sapiens OX=9606 GN=KIF23 PE=1 SV=3	[R].RSSTVAPAQPDGAESEWTDVETR.[C]	Q02241 [910-932]	Q02241 1xPhospho [S911(95.7)]	1xTMT6plex [N-Term]; 1xPhospho [S2(95.7)]	12	Q02241	S911	S	Q02241 | S911	0.21	0.840267402900041	12	5.41346e-12	FALSE	NotSig	0.0755824840293399	KIF23	KIF23 S911	0.0755824840293399
High	Q02241	Kinesin-like protein KIF23 OS=Homo sapiens OX=9606 GN=KIF23 PE=1 SV=3	[R].SSTVAPAQPDGAESEWTDVETR.[C]	0	1xTMT6plex [N-Term]; 2xPhospho [T3(93.4); T17(100)]	Q02241 [911-932]	Q02241 2xPhospho [T913(93.4); T927(100)]	22	1.90231e-05	5.45	4.79	-0.03	0.04	-0.08	-0.12	-0.32	-0.18	0.07	0.01	-0.2	-0.03	0.04	-0.07	-0.14	0.99684315520303	0.997573514656064	0.917770182402279	0.958337835726786	0.65477918168865	0.80242319664991	0.985060594463781	0.98443434682016	0.62672573927373	0.99277676935786	0.952410056065099	0.897535610977315	0.828971806200207	104.1	110.7	106.6	104.5	113.2	108.3	125.1	118.8	104.8	104.4	106	96.9	109.2	102.2	112.3	104.1	102.2	97	99.8	104.9	93.9	98.7	94	95	108.2	99.6	104.9	Q02241	Kinesin-like protein KIF23 OS=Homo sapiens OX=9606 GN=KIF23 PE=1 SV=3	[R].SSTVAPAQPDGAESEWTDVETR.[C]	Q02241 [911-932]	Q02241 2xPhospho [T913(93.4); T927(100)]	1xTMT6plex [N-Term]; 2xPhospho [T3(93.4); T17(100)]	22	Q02241	T913	T	Q02241 | T913	-0.18	0.80242319664991	22	1.90231e-05	FALSE	NotSig	0.0955965251129626	KIF23	KIF23 T913	0.0955965251129626
High	Q02241	Kinesin-like protein KIF23 OS=Homo sapiens OX=9606 GN=KIF23 PE=1 SV=3	[R].SSTVAPAQPDGAESEWTDVETR.[C]	0	1xTMT6plex [N-Term]; 2xPhospho [T3(93.4); T17(100)]	Q02241 [911-932]	Q02241 2xPhospho [T913(93.4); T927(100)]	22	1.90231e-05	5.45	4.79	-0.03	0.04	-0.08	-0.12	-0.32	-0.18	0.07	0.01	-0.2	-0.03	0.04	-0.07	-0.14	0.99684315520303	0.997573514656064	0.917770182402279	0.958337835726786	0.65477918168865	0.80242319664991	0.985060594463781	0.98443434682016	0.62672573927373	0.99277676935786	0.952410056065099	0.897535610977315	0.828971806200207	104.1	110.7	106.6	104.5	113.2	108.3	125.1	118.8	104.8	104.4	106	96.9	109.2	102.2	112.3	104.1	102.2	97	99.8	104.9	93.9	98.7	94	95	108.2	99.6	104.9	Q02241	Kinesin-like protein KIF23 OS=Homo sapiens OX=9606 GN=KIF23 PE=1 SV=3	[R].SSTVAPAQPDGAESEWTDVETR.[C]	Q02241 [911-932]	Q02241 2xPhospho [T913(93.4); T927(100)]	1xTMT6plex [N-Term]; 2xPhospho [T3(93.4); T17(100)]	22	Q02241	T927	T	Q02241 | T927	-0.18	0.80242319664991	22	1.90231e-05	FALSE	NotSig	0.0955965251129626	KIF23	KIF23 T927	0.0955965251129626
High	Q02363	DNA-binding protein inhibitor ID-2 OS=Homo sapiens OX=9606 GN=ID2 PE=1 SV=1	[K].NSLSDHSLGISR.[S]	0	1xTMT6plex [N-Term]; 1xPhospho [S4(85.5)]	Q02363 [13-24]	Q02363 1xPhospho [S16(85.5)]	6	0.0142077	2.4	2.4	-0.07	-0.77	1.24	0.37	-1.12	0.44	-0.7	-0.87	-1.73	-0.87	-1.54	-2.22	-1.56	0.997434369756478	0.626995394640348	0.000740120140182694	0.962795455228935	0.459266936324127	0.758176671508729	0.532088889299842	0.27785392619078	0.0149160906455651	0.205565124263036	0.0315901873196984	0.00148401486785188	0.0553961294472726	53.3	647.7	179.1	114.1	750.1	57	68.4	258.1	13.6	170.2	205.1	123.5	99.7	104.9	158.4	297.4	269.5	193.8	89	156	147.3	31.6	19.3	78.9	147.7	92.9	44.5	Q02363	DNA-binding protein inhibitor ID-2 OS=Homo sapiens OX=9606 GN=ID2 PE=1 SV=1	[K].NSLSDHSLGISR.[S]	Q02363 [13-24]	Q02363 1xPhospho [S16(85.5)]	1xTMT6plex [N-Term]; 1xPhospho [S4(85.5)]	6	Q02363	S16	S	Q02363 | S16	0.44	0.758176671508729	6	0.0142077	FALSE	NotSig	0.120229582598712	ID2	ID2 S16	0.120229582598712
High	Q02446	Transcription factor Sp4 OS=Homo sapiens OX=9606 GN=SP4 PE=1 SV=2	[K].ENNVSQPASSSSSSSSSNNGSASPTK.[T]	0	1xTMT6plex [N-Term]; 1xTMT6plex [K26]; 1xPhospho [S23(95.3)]	Q02446 [114-139]	Q02446 1xPhospho [S136(95.3)]	10	1.90454e-13	8.6	8.6	0.02	0.04	0.04	-0.04	-0.05	-0.17	0.02	0.18	0.28	-0.08	0.03	0.23	0.12	0.998627909200309	0.999400882079788	0.985409265213812	0.999277145134958	0.999995032976495	0.89103571291946	0.999996824590157	0.720316183587176	0.497595656971198	0.978589448354184	0.973699077328321	0.571217616414364	0.949963776663463	89	94.9	101.5	103.1	117.9	93.9	101.5	123	122.1	98.4	96.3	85.1	94.4	97.4	97.4	111.2	106.4	97.7	100.6	97.7	102.3	117.9	120.7	112.1	104.5	115.7	108.8	Q02446	Transcription factor Sp4 OS=Homo sapiens OX=9606 GN=SP4 PE=1 SV=2	[K].ENNVSQPASSSSSSSSSNNGSASPTK.[T]	Q02446 [114-139]	Q02446 1xPhospho [S136(95.3)]	1xTMT6plex [N-Term]; 1xTMT6plex [K26]; 1xPhospho [S23(95.3)]	10	Q02446	S136	S	Q02446 | S136	-0.17	0.89103571291946	10	1.90454e-13	FALSE	NotSig	0.0501048889900283	SP4	SP4 S136	0.0501048889900283
High	Q02446	Transcription factor Sp4 OS=Homo sapiens OX=9606 GN=SP4 PE=1 SV=2	[R].IVTVAAISQDSNPATPNVSTNMEEF.[-]	0	1xTMT6plex [N-Term]; 1xPhospho [S11(96.9)]	Q02446 [760-784]	Q02446 1xPhospho [S770(96.9)]	6	0.000308633	4.81	4.81	0.2	-0.13	0.04	-0.15	-0.06	-0.31	-0.33	-0.71	-0.13	-0.19	-0.05	0.4	0.25	0.816390800811962	0.991670210549081	0.989343022888349	0.994000750041984	0.999995032976495	0.760046389143183	0.596381637106964	0.130592982582287	0.888753679221591	0.978589448354184	0.991859933022005	0.56466176148502	0.808839291257999	135.9	192.2	104.6	95.8	119.9	73.7	94.1	153.2	118.4	162.7	156	133.3	134.7	121.3	124	98.8	104.2	91.7	86.3	67.3	100.1	117.3	113.7	113.7	79.9	111.5	95.4	Q02446	Transcription factor Sp4 OS=Homo sapiens OX=9606 GN=SP4 PE=1 SV=2	[R].IVTVAAISQDSNPATPNVSTNMEEF.[-]	Q02446 [760-784]	Q02446 1xPhospho [S770(96.9)]	1xTMT6plex [N-Term]; 1xPhospho [S11(96.9)]	6	Q02446	S770	S	Q02446 | S770	-0.31	0.760046389143183	6	0.000308633	FALSE	NotSig	0.119159899911217	SP4	SP4 S770	0.119159899911217
High	Q02790	Peptidyl-prolyl cis-trans isomerase FKBP4 OS=Homo sapiens OX=9606 GN=FKBP4 PE=1 SV=3	[K].SNTAGSQSQVETEA.[-]	0	1xTMT6plex [N-Term]; 1xPhospho [S6(100)]	Q02790 [446-459]	Q02790 1xPhospho [S451(100)]	6	1.59595e-05	3.77	3.77	-0.16	-0.06	0.06	-0.07	0.12	0.06	0.1	0.11	0.07	-0.13	0.08	0.27	0.06	0.889479918418216	0.999702576186624	0.976740978627661	0.990810345111742	0.978070641975246	0.972502102183648	0.968601486478821	0.86471183927997	0.909587311752693	0.901752720181936	0.890381751868058	0.474117186480017	0.999631611481405	105.6	105.8	92.2	101.7	90.8	92.5	96.3	98	98.9	94.3	78.7	102.2	107.8	97.9	101.1	97.1	96.4	92.1	88.1	108.5	87.6	91.7	117.4	106.3	104	96.9	102.2	Q02790	Peptidyl-prolyl cis-trans isomerase FKBP4 OS=Homo sapiens OX=9606 GN=FKBP4 PE=1 SV=3	[K].SNTAGSQSQVETEA.[-]	Q02790 [446-459]	Q02790 1xPhospho [S451(100)]	1xTMT6plex [N-Term]; 1xPhospho [S6(100)]	6	Q02790	S451	S	Q02790 | S451	0.06	0.972502102183648	6	1.59595e-05	FALSE	NotSig	0.0121094512199703	FKBP4	FKBP4 S451	0.0121094512199703
High	Q02818	Nucleobindin-1 OS=Homo sapiens OX=9606 GN=NUCB1 PE=1 SV=4	[R].LSQETEALGR.[S]	0	1xTMT6plex [N-Term]; 1xPhospho [S2(100)]	Q02818 [368-377]	Q02818 1xPhospho [S369(100)]	8	0.00112111	3.47	3.47	0.04	0.01	0.23	0.17	0.05	0.07	-0.03	-0.09	-0.08	-0.05	-0.17	-0.14	-0.02	0.99684315520303	0.999811955544829	0.716048971893607	0.938434777666376	0.999921763916178	0.978269015711454	0.99997917632715	0.884854191501711	0.891237558327398	0.997442397091323	0.824746548407606	0.857800723547878	0.999964897028726	102.7	103.3	104.9	104	92.3	95.6	96.6	95.1	94.1	105	106	112	105	92.8	103.9	111.8	95.3	113.1	107.9	103.4	119.8	98.6	96.4	98.3	103.4	99.5	89.7	Q02818	Nucleobindin-1 OS=Homo sapiens OX=9606 GN=NUCB1 PE=1 SV=4	[R].LSQETEALGR.[S]	Q02818 [368-377]	Q02818 1xPhospho [S369(100)]	1xTMT6plex [N-Term]; 1xPhospho [S2(100)]	8	Q02818	S369	S	Q02818 | S369	0.07	0.978269015711454	8	0.00112111	FALSE	NotSig	0.00954170147656483	NUCB1	NUCB1 S369	0.00954170147656483
High	Q02880	DNA topoisomerase 2-beta OS=Homo sapiens OX=9606 GN=TOP2B PE=1 SV=3	[K].RNPWSDDESKSESDLEETEPVVIPR.[D]	2	1xTMT6plex [N-Term]; 1xTMT6plex [K10]; 4xPhospho [S5(100); S9(100); S11(100); S13(100)]	Q02880 [1332-1356]	Q02880 4xPhospho [S1336(100); S1340(100); S1342(100); S1344(100)]	18	2.00929e-05	5.82	5.11	0.13	0.16	0.02	0	-0.06	-0.17	0.03	-0.16	-0.07	-0.02	0.16	0.3	0.12	0.913918301899694	0.925896892513503	0.996962333305178	0.999999999999998	0.999921763916178	0.839718058097159	0.997312357949557	0.767403679264768	0.925642598740606	0.999999999999999	0.766860332878746	0.330349385770996	0.912888482067497	96.6	78.3	112.2	83.6	64.3	100.6	108.6	75.4	106.8	105.6	95.9	107.8	109.5	107.8	102.2	84.9	78.5	89.1	92.5	83.6	81.4	104	102.8	98.6	94.6	89.1	107.7	Q02880	DNA topoisomerase 2-beta OS=Homo sapiens OX=9606 GN=TOP2B PE=1 SV=3	[K].RNPWSDDESKSESDLEETEPVVIPR.[D]	Q02880 [1332-1356]	Q02880 4xPhospho [S1336(100); S1340(100); S1342(100); S1344(100)]	1xTMT6plex [N-Term]; 1xTMT6plex [K10]; 4xPhospho [S5(100); S9(100); S11(100); S13(100)]	18	Q02880	S1336	S	Q02880 | S1336	-0.17	0.839718058097159	18	2.00929e-05	FALSE	NotSig	0.0758665072314402	TOP2B	TOP2B S1336	0.0758665072314402
High	Q02880	DNA topoisomerase 2-beta OS=Homo sapiens OX=9606 GN=TOP2B PE=1 SV=3	[K].RNPWSDDESKSESDLEETEPVVIPR.[D]	2	1xTMT6plex [N-Term]; 1xTMT6plex [K10]; 4xPhospho [S5(100); S9(100); S11(100); S13(100)]	Q02880 [1332-1356]	Q02880 4xPhospho [S1336(100); S1340(100); S1342(100); S1344(100)]	18	2.00929e-05	5.82	5.11	0.13	0.16	0.02	0	-0.06	-0.17	0.03	-0.16	-0.07	-0.02	0.16	0.3	0.12	0.913918301899694	0.925896892513503	0.996962333305178	0.999999999999998	0.999921763916178	0.839718058097159	0.997312357949557	0.767403679264768	0.925642598740606	0.999999999999999	0.766860332878746	0.330349385770996	0.912888482067497	96.6	78.3	112.2	83.6	64.3	100.6	108.6	75.4	106.8	105.6	95.9	107.8	109.5	107.8	102.2	84.9	78.5	89.1	92.5	83.6	81.4	104	102.8	98.6	94.6	89.1	107.7	Q02880	DNA topoisomerase 2-beta OS=Homo sapiens OX=9606 GN=TOP2B PE=1 SV=3	[K].RNPWSDDESKSESDLEETEPVVIPR.[D]	Q02880 [1332-1356]	Q02880 4xPhospho [S1336(100); S1340(100); S1342(100); S1344(100)]	1xTMT6plex [N-Term]; 1xTMT6plex [K10]; 4xPhospho [S5(100); S9(100); S11(100); S13(100)]	18	Q02880	S1340	S	Q02880 | S1340	-0.17	0.839718058097159	18	2.00929e-05	FALSE	NotSig	0.0758665072314402	TOP2B	TOP2B S1340	0.0758665072314402
High	Q02880	DNA topoisomerase 2-beta OS=Homo sapiens OX=9606 GN=TOP2B PE=1 SV=3	[K].RNPWSDDESKSESDLEETEPVVIPR.[D]	2	1xTMT6plex [N-Term]; 1xTMT6plex [K10]; 4xPhospho [S5(100); S9(100); S11(100); S13(100)]	Q02880 [1332-1356]	Q02880 4xPhospho [S1336(100); S1340(100); S1342(100); S1344(100)]	18	2.00929e-05	5.82	5.11	0.13	0.16	0.02	0	-0.06	-0.17	0.03	-0.16	-0.07	-0.02	0.16	0.3	0.12	0.913918301899694	0.925896892513503	0.996962333305178	0.999999999999998	0.999921763916178	0.839718058097159	0.997312357949557	0.767403679264768	0.925642598740606	0.999999999999999	0.766860332878746	0.330349385770996	0.912888482067497	96.6	78.3	112.2	83.6	64.3	100.6	108.6	75.4	106.8	105.6	95.9	107.8	109.5	107.8	102.2	84.9	78.5	89.1	92.5	83.6	81.4	104	102.8	98.6	94.6	89.1	107.7	Q02880	DNA topoisomerase 2-beta OS=Homo sapiens OX=9606 GN=TOP2B PE=1 SV=3	[K].RNPWSDDESKSESDLEETEPVVIPR.[D]	Q02880 [1332-1356]	Q02880 4xPhospho [S1336(100); S1340(100); S1342(100); S1344(100)]	1xTMT6plex [N-Term]; 1xTMT6plex [K10]; 4xPhospho [S5(100); S9(100); S11(100); S13(100)]	18	Q02880	S1342	S	Q02880 | S1342	-0.17	0.839718058097159	18	2.00929e-05	FALSE	NotSig	0.0758665072314402	TOP2B	TOP2B S1342	0.0758665072314402
High	Q02880	DNA topoisomerase 2-beta OS=Homo sapiens OX=9606 GN=TOP2B PE=1 SV=3	[K].RNPWSDDESKSESDLEETEPVVIPR.[D]	2	1xTMT6plex [N-Term]; 1xTMT6plex [K10]; 4xPhospho [S5(100); S9(100); S11(100); S13(100)]	Q02880 [1332-1356]	Q02880 4xPhospho [S1336(100); S1340(100); S1342(100); S1344(100)]	18	2.00929e-05	5.82	5.11	0.13	0.16	0.02	0	-0.06	-0.17	0.03	-0.16	-0.07	-0.02	0.16	0.3	0.12	0.913918301899694	0.925896892513503	0.996962333305178	0.999999999999998	0.999921763916178	0.839718058097159	0.997312357949557	0.767403679264768	0.925642598740606	0.999999999999999	0.766860332878746	0.330349385770996	0.912888482067497	96.6	78.3	112.2	83.6	64.3	100.6	108.6	75.4	106.8	105.6	95.9	107.8	109.5	107.8	102.2	84.9	78.5	89.1	92.5	83.6	81.4	104	102.8	98.6	94.6	89.1	107.7	Q02880	DNA topoisomerase 2-beta OS=Homo sapiens OX=9606 GN=TOP2B PE=1 SV=3	[K].RNPWSDDESKSESDLEETEPVVIPR.[D]	Q02880 [1332-1356]	Q02880 4xPhospho [S1336(100); S1340(100); S1342(100); S1344(100)]	1xTMT6plex [N-Term]; 1xTMT6plex [K10]; 4xPhospho [S5(100); S9(100); S11(100); S13(100)]	18	Q02880	S1344	S	Q02880 | S1344	-0.17	0.839718058097159	18	2.00929e-05	FALSE	NotSig	0.0758665072314402	TOP2B	TOP2B S1344	0.0758665072314402
High	Q02880	DNA topoisomerase 2-beta OS=Homo sapiens OX=9606 GN=TOP2B PE=1 SV=3	[K].YTFDFSEEEDDDADDDDDDNNDLEELK.[V]	0	1xTMT6plex [N-Term]; 1xDeamidated [N]; 1xTMT6plex [K27]; 1xPhospho [S6(100)]	Q02880 [1370-1396]	Q02880 1xPhospho [S1375(100)]	14	6.15279e-10	7.2	NA	-0.03	0.04	0.13	0.06	-0.18	-0.22	0.07	-0.16	-0.18	-0.07	-0.07	0.04	0.04	0.999993504563087	0.997573514656064	0.906591745393325	0.994658423346394	0.966371072981607	0.781480034548022	0.990934279778033	0.807446111282977	0.745912342137734	0.983182198908538	0.93484583698003	0.947398024474908	0.999964897028726	105.8	109	113.9	87.8	92.3	117.5	114.7	96.9	111.7	135.9	105.6	106.9	124.8	111.9	109.8	113.7	100.8	93.6	107	95.9	79.9	101.6	98.7	92.7	95.9	79.9	103.2	Q02880	DNA topoisomerase 2-beta OS=Homo sapiens OX=9606 GN=TOP2B PE=1 SV=3	[K].YTFDFSEEEDDDADDDDDDNNDLEELK.[V]	Q02880 [1370-1396]	Q02880 1xPhospho [S1375(100)]	1xTMT6plex [N-Term]; 1xDeamidated [N]; 1xTMT6plex [K27]; 1xPhospho [S6(100)]	14	Q02880	S1375	S	Q02880 | S1375	-0.22	0.781480034548022	14	6.15279e-10	FALSE	NotSig	0.107082112969663	TOP2B	TOP2B S1375	0.107082112969663
High	Q02880	DNA topoisomerase 2-beta OS=Homo sapiens OX=9606 GN=TOP2B PE=1 SV=3	[K].VKASPITNDGEDEFVPSDGLDK.[D]	1	1xTMT6plex [N-Term]; 2xTMT6plex [K2; K22]; 1xPhospho [S4(90.5)]	Q02880 [1397-1418]	Q02880 1xPhospho [S1400(90.5)]	13	0.000470018	3.13	3.1	-0.13	-0.23	-0.12	-0.09	-0.26	-0.1	-0.1	-0.06	-0.11	0.03	-0.25	-0.43	-0.16	0.913918301899694	0.840955445049468	0.823063058088705	0.983666117337321	0.675151143050151	0.927667305294327	0.949423868280333	0.954757835005041	0.813050747484338	0.993646847678025	0.502395707264455	0.0348222267103453	0.509590510737416	108.6	106.9	96	114.2	121.2	135.1	101	105	97.6	104	98	94	91.2	101.6	91.4	112.5	109.8	111.5	108.9	117.5	113.9	85.3	79.6	84.4	94.9	86.2	94.1	Q02880	DNA topoisomerase 2-beta OS=Homo sapiens OX=9606 GN=TOP2B PE=1 SV=3	[K].VKASPITNDGEDEFVPSDGLDK.[D]	Q02880 [1397-1418]	Q02880 1xPhospho [S1400(90.5)]	1xTMT6plex [N-Term]; 2xTMT6plex [K2; K22]; 1xPhospho [S4(90.5)]	13	Q02880	S1400	S	Q02880 | S1400	-0.1	0.927667305294327	13	0.000470018	FALSE	NotSig	0.0326077494071358	TOP2B	TOP2B S1400	0.0326077494071358
High	Q02880	DNA topoisomerase 2-beta OS=Homo sapiens OX=9606 GN=TOP2B PE=1 SV=3	[K].ASPITNDGEDEFVPSDGLDKDEYTFSPGK.[S]	1	1xTMT6plex [N-Term]; 2xTMT6plex [K20; K29]; 2xPhospho [S15(100); S26(99.9)]	Q02880 [1399-1427]	Q02880 2xPhospho [S1413(100); S1424(99.9)]	16	4.35579e-06	7.07	6.51	0.03	0.02	0.15	0.1	-0.23	-0.15	-0.02	0.22	0.16	-0.05	0.14	0.11	-0.08	0.983561601344568	1	0.802523134917419	0.990620139986037	0.923746092833422	0.898057735793951	0.996737202565331	0.424004975878003	0.632748103888615	0.978589448354184	0.779597460160592	0.812139007830926	0.981763226416742	94.3	92.6	110.5	92.2	87.6	120.3	125.8	114.7	124.4	96.5	93.6	98.2	97.9	95.3	92.9	116.6	102.3	94.2	98.6	102.9	97.9	104.3	119.6	106.3	106	112.5	117.1	Q02880	DNA topoisomerase 2-beta OS=Homo sapiens OX=9606 GN=TOP2B PE=1 SV=3	[K].ASPITNDGEDEFVPSDGLDKDEYTFSPGK.[S]	Q02880 [1399-1427]	Q02880 2xPhospho [S1413(100); S1424(99.9)]	1xTMT6plex [N-Term]; 2xTMT6plex [K20; K29]; 2xPhospho [S15(100); S26(99.9)]	16	Q02880	S1413	S	Q02880 | S1413	-0.15	0.898057735793951	16	4.35579e-06	FALSE	NotSig	0.0466957418063102	TOP2B	TOP2B S1413	0.0466957418063102
High	Q02880	DNA topoisomerase 2-beta OS=Homo sapiens OX=9606 GN=TOP2B PE=1 SV=3	[K].DEYTFSPGK.[S]	0	1xTMT6plex [N-Term]; 1xTMT6plex [K9]; 1xPhospho [S6(95.5)]	Q02880 [1419-1427]	Q02880 1xPhospho [S1424(95.5)]	12	0.00256109	2.95	2.95	0.18	0.09	-0.14	-0.03	-0.42	-0.28	-0.09	-0.16	-0.21	0.1	0.03	-0.21	-0.14	0.966310677101395	0.997573514656064	0.785751548239361	0.999277145134958	0.482190960803464	0.536303371823854	0.999670073787776	0.81697480481132	0.759805825287482	0.886255860968306	0.939325449088656	0.623637067464508	0.883924938373747	88.4	94.5	88.3	96.5	79.4	96.5	125.8	85.3	109	84.6	100.2	108.2	94.3	88.1	100.7	87.9	85.5	98.4	94.5	108.4	85	70.9	89.9	81.4	93.3	84.1	90	Q02880	DNA topoisomerase 2-beta OS=Homo sapiens OX=9606 GN=TOP2B PE=1 SV=3	[K].DEYTFSPGK.[S]	Q02880 [1419-1427]	Q02880 1xPhospho [S1424(95.5)]	1xTMT6plex [N-Term]; 1xTMT6plex [K9]; 1xPhospho [S6(95.5)]	12	Q02880	S1424	S	Q02880 | S1424	-0.28	0.536303371823854	12	0.00256109	FALSE	NotSig	0.270589472550468	TOP2B	TOP2B S1424	0.270589472550468
High	Q02880	DNA topoisomerase 2-beta OS=Homo sapiens OX=9606 GN=TOP2B PE=1 SV=3	[K].SEDDSAKFDSNEEDSASVFSPSFGLK.[Q]	1	1xTMT6plex [N-Term]; 2xTMT6plex [K7; K26]; 3xPhospho [S1(100); S5(100); S10(99)]	Q02880 [1457-1482]	Q02880 3xPhospho [S1457(100); S1461(100); S1466(99)]	14	5.62403e-05	5.51	5.51	0.23	0.15	0.06	0.03	-0.01	0	-0.08	-0.31	-0.24	-0.02	-0.38	-0.36	-0.01	0.607526419216027	0.966293974825817	0.982970145239835	0.998905490258195	0.999995032976495	0.99520139519537	0.988179468755829	0.40930189616626	0.611263694549017	0.999999999999999	0.228532406671632	0.246781415272112	0.999964897028726	108.7	61.1	91.9	118.2	77.3	108.6	99.7	47.8	86.8	107.9	109.4	90.6	101.7	103.6	86.1	111.3	112.9	122.1	111.2	112.6	104.6	83.3	86.4	88.8	86.9	78.5	89.7	Q02880	DNA topoisomerase 2-beta OS=Homo sapiens OX=9606 GN=TOP2B PE=1 SV=3	[K].SEDDSAKFDSNEEDSASVFSPSFGLK.[Q]	Q02880 [1457-1482]	Q02880 3xPhospho [S1457(100); S1461(100); S1466(99)]	1xTMT6plex [N-Term]; 2xTMT6plex [K7; K26]; 3xPhospho [S1(100); S5(100); S10(99)]	14	Q02880	S1457	S	Q02880 | S1457	0	0.99520139519537	14	5.62403e-05	FALSE	NotSig	0.00208902380556195	TOP2B	TOP2B S1457	0.00208902380556195
High	Q02880	DNA topoisomerase 2-beta OS=Homo sapiens OX=9606 GN=TOP2B PE=1 SV=3	[K].SEDDSAKFDSNEEDSASVFSPSFGLK.[Q]	1	1xTMT6plex [N-Term]; 2xTMT6plex [K7; K26]; 1xDeamidated [N11]; 2xPhospho [S5(89.7); S10(99.7)]	Q02880 [1457-1482]	Q02880 2xPhospho [S1461(89.7); S1466(99.7)]	3	0.000207912	5.93	NA	0.11	-0.06	-0.42	-0.29	-0.14	0.16	-0.16	0.02	-0.12	0.13	-0.05	-0.49	-0.31	0.986639534108572	1	0.506515993130399	0.964385604134507	0.995009667369725	0.926322650663036	0.988179468755829	0.983505455959253	0.909587311752693	0.974959801218791	0.993233407783774	0.440882471948268	0.726750025652375	136.6	59.5	92	103.5	138.8	151.2	89.8	50.5	96.8	99.1	109.6	78.4	88.5	84.5	105.4	122	104.1	97.7	122.2	113.8	113.1	81.2	75.2	93.5	100.6	121.6	95	Q02880	DNA topoisomerase 2-beta OS=Homo sapiens OX=9606 GN=TOP2B PE=1 SV=3	[K].SEDDSAKFDSNEEDSASVFSPSFGLK.[Q]	Q02880 [1457-1482]	Q02880 2xPhospho [S1461(89.7); S1466(99.7)]	1xTMT6plex [N-Term]; 2xTMT6plex [K7; K26]; 1xDeamidated [N11]; 2xPhospho [S5(89.7); S10(99.7)]	3	Q02880	S1461	S	Q02880 | S1461	0.16	0.926322650663036	3	0.000207912	FALSE	NotSig	0.0332377163462277	TOP2B	TOP2B S1461	0.0332377163462277
High	Q02880	DNA topoisomerase 2-beta OS=Homo sapiens OX=9606 GN=TOP2B PE=1 SV=3	[K].SEDDSAKFDSNEEDSASVFSPSFGLK.[Q]	1	1xTMT6plex [N-Term]; 2xTMT6plex [K7; K26]; 1xDeamidated [N11]; 2xPhospho [S5(89.7); S10(99.7)]	Q02880 [1457-1482]	Q02880 2xPhospho [S1461(89.7); S1466(99.7)]	3	0.000207912	5.93	NA	0.11	-0.06	-0.42	-0.29	-0.14	0.16	-0.16	0.02	-0.12	0.13	-0.05	-0.49	-0.31	0.986639534108572	1	0.506515993130399	0.964385604134507	0.995009667369725	0.926322650663036	0.988179468755829	0.983505455959253	0.909587311752693	0.974959801218791	0.993233407783774	0.440882471948268	0.726750025652375	136.6	59.5	92	103.5	138.8	151.2	89.8	50.5	96.8	99.1	109.6	78.4	88.5	84.5	105.4	122	104.1	97.7	122.2	113.8	113.1	81.2	75.2	93.5	100.6	121.6	95	Q02880	DNA topoisomerase 2-beta OS=Homo sapiens OX=9606 GN=TOP2B PE=1 SV=3	[K].SEDDSAKFDSNEEDSASVFSPSFGLK.[Q]	Q02880 [1457-1482]	Q02880 2xPhospho [S1461(89.7); S1466(99.7)]	1xTMT6plex [N-Term]; 2xTMT6plex [K7; K26]; 1xDeamidated [N11]; 2xPhospho [S5(89.7); S10(99.7)]	3	Q02880	S1466	S	Q02880 | S1466	0.16	0.926322650663036	3	0.000207912	FALSE	NotSig	0.0332377163462277	TOP2B	TOP2B S1466	0.0332377163462277
High	Q02880	DNA topoisomerase 2-beta OS=Homo sapiens OX=9606 GN=TOP2B PE=1 SV=3	[K].FDSNEEDSASVFSPSFGLK.[Q]	0	1xTMT6plex [N-Term]; 1xTMT6plex [K19]; 2xPhospho [S3(100); S10(100)]	Q02880 [1464-1482]	Q02880 2xPhospho [S1466(100); S1473(100)]	23	4.77362e-05	5.32	5.32	-0.02	0.1	0.05	0.05	-0.1	-0.08	0.12	-0.08	-0.22	0.01	0.06	0.04	-0.02	0.999993504563087	0.984969976246086	0.985582435041894	0.999796476127219	0.993573270047748	0.966542084018099	0.935009956679652	0.902415353032792	0.566926981149293	0.999999999999999	0.887766970110647	0.921202124164474	0.999964897028726	124.7	106.8	110.1	92.5	95.2	100.8	118.7	108.9	105.1	118.4	103.5	108.5	119.6	117.7	107	100	93.8	98.3	101.2	95.7	98.8	102.3	101.2	97.2	102.8	102.1	111.1	Q02880	DNA topoisomerase 2-beta OS=Homo sapiens OX=9606 GN=TOP2B PE=1 SV=3	[K].FDSNEEDSASVFSPSFGLK.[Q]	Q02880 [1464-1482]	Q02880 2xPhospho [S1466(100); S1473(100)]	1xTMT6plex [N-Term]; 1xTMT6plex [K19]; 2xPhospho [S3(100); S10(100)]	23	Q02880	S1473	S	Q02880 | S1473	-0.08	0.966542084018099	23	4.77362e-05	FALSE	NotSig	0.014779231693435	TOP2B	TOP2B S1473	0.014779231693435
High	Q02880	DNA topoisomerase 2-beta OS=Homo sapiens OX=9606 GN=TOP2B PE=1 SV=3	[K].VVEAVNSDSDSEFGIPK.[K]	0	1xTMT6plex [N-Term]; 1xTMT6plex [K17]; 3xPhospho [S7(100); S9(100); S11(100)]	Q02880 [1516-1532]	Q02880 3xPhospho [S1522(100); S1524(100); S1526(100)]	26	0.0030973	2.72	2.72	-0.08	-0.04	-0.01	-0.09	-0.25	-0.13	0.04	0.09	-0.07	-0.08	-0.07	-0.11	-0.12	0.976642489250444	0.999702576186624	0.991871374880843	0.983666117337321	0.748561328497699	0.866927170494516	0.993886040449688	0.823389139986976	0.912757475758749	0.969619125310975	0.912775174010037	0.796528676837963	0.809064520834993	103.7	101.2	93.5	107.6	113.3	107.3	111.6	111.2	101.5	91.1	99.3	95.7	98.6	97.3	99.6	106.9	106.9	99.8	101.4	104.2	100.7	93.6	93.7	95.6	100.3	101.5	104.1	Q02880	DNA topoisomerase 2-beta OS=Homo sapiens OX=9606 GN=TOP2B PE=1 SV=3	[K].VVEAVNSDSDSEFGIPK.[K]	Q02880 [1516-1532]	Q02880 3xPhospho [S1522(100); S1524(100); S1526(100)]	1xTMT6plex [N-Term]; 1xTMT6plex [K17]; 3xPhospho [S7(100); S9(100); S11(100)]	26	Q02880	S1522	S	Q02880 | S1522	-0.13	0.866927170494516	26	0.0030973	FALSE	NotSig	0.0620173855467313	TOP2B	TOP2B S1522	0.0620173855467313
High	Q02880	DNA topoisomerase 2-beta OS=Homo sapiens OX=9606 GN=TOP2B PE=1 SV=3	[K].VVEAVNSDSDSEFGIPK.[K]	0	1xTMT6plex [N-Term]; 1xTMT6plex [K17]; 1xPhospho [S9(95)]	Q02880 [1516-1532]	Q02880 1xPhospho [S1524(95)]	6	0.000667315	2.45	2.45	-0.14	-0.22	0.19	0.13	-0.35	-0.16	-0.08	0.44	0.32	-0.06	0.34	0.2	-0.2	0.955413444604083	0.964732480079472	0.799442309011851	0.978812609167089	0.661766098612709	0.912781678784735	0.995155704055511	0.248744052061267	0.482088337330388	0.99277676935786	0.285070810793354	0.646011971517949	0.753321352313255	108.2	107.8	108.9	77.4	92.3	135.5	148.3	150.8	140.8	98	83.4	103.7	92.9	77.9	95.9	107.8	93	105.2	104.5	101.2	94	116.2	110.5	126.2	120.9	133.2	143.5	Q02880	DNA topoisomerase 2-beta OS=Homo sapiens OX=9606 GN=TOP2B PE=1 SV=3	[K].VVEAVNSDSDSEFGIPK.[K]	Q02880 [1516-1532]	Q02880 1xPhospho [S1524(95)]	1xTMT6plex [N-Term]; 1xTMT6plex [K17]; 1xPhospho [S9(95)]	6	Q02880	S1524	S	Q02880 | S1524	-0.16	0.912781678784735	6	0.000667315	FALSE	NotSig	0.0396330855952588	TOP2B	TOP2B S1524	0.0396330855952588
High	Q02880	DNA topoisomerase 2-beta OS=Homo sapiens OX=9606 GN=TOP2B PE=1 SV=3	[K].VVEAVNSDSDSEFGIPK.[K]	0	1xTMT6plex [N-Term]; 1xTMT6plex [K17]; 3xPhospho [S7(100); S9(100); S11(100)]	Q02880 [1516-1532]	Q02880 3xPhospho [S1522(100); S1524(100); S1526(100)]	26	0.0030973	2.72	2.72	-0.08	-0.04	-0.01	-0.09	-0.25	-0.13	0.04	0.09	-0.07	-0.08	-0.07	-0.11	-0.12	0.976642489250444	0.999702576186624	0.991871374880843	0.983666117337321	0.748561328497699	0.866927170494516	0.993886040449688	0.823389139986976	0.912757475758749	0.969619125310975	0.912775174010037	0.796528676837963	0.809064520834993	103.7	101.2	93.5	107.6	113.3	107.3	111.6	111.2	101.5	91.1	99.3	95.7	98.6	97.3	99.6	106.9	106.9	99.8	101.4	104.2	100.7	93.6	93.7	95.6	100.3	101.5	104.1	Q02880	DNA topoisomerase 2-beta OS=Homo sapiens OX=9606 GN=TOP2B PE=1 SV=3	[K].VVEAVNSDSDSEFGIPK.[K]	Q02880 [1516-1532]	Q02880 3xPhospho [S1522(100); S1524(100); S1526(100)]	1xTMT6plex [N-Term]; 1xTMT6plex [K17]; 3xPhospho [S7(100); S9(100); S11(100)]	26	Q02880	S1526	S	Q02880 | S1526	-0.13	0.866927170494516	26	0.0030973	FALSE	NotSig	0.0620173855467313	TOP2B	TOP2B S1526	0.0620173855467313
High	Q02880	DNA topoisomerase 2-beta OS=Homo sapiens OX=9606 GN=TOP2B PE=1 SV=3	[K].ASGSENEGDYNPGR.[K]	0	1xTMT6plex [N-Term]; 2xPhospho [S2(100); S4(100)]	Q02880 [1549-1562]	Q02880 2xPhospho [S1550(100); S1552(100)]	10	0.000104537	4.45	4.35	0.08	0.07	0.02	-0.32	-0.21	-0.11	-0.01	-0.14	-0.23	-0.34	-0.34	-0.1	-0.1	0.964411932251739	0.997121404011151	0.993566736391048	0.812612792705839	0.953271700078932	0.951184453379136	0.999996824590157	0.823680967464957	0.631569347376989	0.438045080172281	0.496647706939314	0.910384121683241	0.983960855704089	107.2	104	100	128.5	113.1	124.9	107.5	118.9	107.8	103.5	110.1	112.6	105.2	109.3	109.8	129.3	126.5	108.1	93.7	131.3	99.9	91.1	93.2	111.3	107.2	100.1	92.8	Q02880	DNA topoisomerase 2-beta OS=Homo sapiens OX=9606 GN=TOP2B PE=1 SV=3	[K].ASGSENEGDYNPGR.[K]	Q02880 [1549-1562]	Q02880 2xPhospho [S1550(100); S1552(100)]	1xTMT6plex [N-Term]; 2xPhospho [S2(100); S4(100)]	10	Q02880	S1550	S	Q02880 | S1550	-0.11	0.951184453379136	10	0.000104537	FALSE	NotSig	0.0217352566513819	TOP2B	TOP2B S1550	0.0217352566513819
High	Q02880	DNA topoisomerase 2-beta OS=Homo sapiens OX=9606 GN=TOP2B PE=1 SV=3	[K].ASGSENEGDYNPGR.[K]	0	1xTMT6plex [N-Term]; 1xPhospho [S4(99.8)]	Q02880 [1549-1562]	Q02880 1xPhospho [S1552(99.8)]	18	1.11587e-07	4.52	4.52	-0.1	-0.2	-0.19	-0.21	-0.25	-0.25	-0.1	-0.12	-0.04	-0.02	0.02	0.03	-0.01	0.95385027038278	0.912020901858311	0.606888628760061	0.762103995353775	0.788291468269604	0.618406063048973	0.973393296097292	0.847834442853996	0.983132211064642	0.999218310754011	0.959513831204638	0.936998141679256	0.999964897028726	114.2	112.2	99.5	103.8	123.9	108	114	116	101.8	104.7	108.9	100.7	98	91.1	106.8	109.5	94.8	88.1	93.4	94.4	93	88	96.2	95.6	105.6	96.1	93.1	Q02880	DNA topoisomerase 2-beta OS=Homo sapiens OX=9606 GN=TOP2B PE=1 SV=3	[K].ASGSENEGDYNPGR.[K]	Q02880 [1549-1562]	Q02880 1xPhospho [S1552(99.8)]	1xTMT6plex [N-Term]; 1xPhospho [S4(99.8)]	18	Q02880	S1552	S	Q02880 | S1552	-0.25	0.618406063048973	18	1.11587e-07	FALSE	NotSig	0.208726261108159	TOP2B	TOP2B S1552	0.208726261108159
High	Q02880	DNA topoisomerase 2-beta OS=Homo sapiens OX=9606 GN=TOP2B PE=1 SV=3	[K].KTSFDQDSDVDIFPSDFPTEPPSLPR.[T]	1	1xTMT6plex [K1]; 1xTMT6plex [N-Term]; 2xPhospho [S8(95.3); T/S]	Q02880 [1574-1599]	Q02880 2xPhospho [S1581(95.3); T/S]	8	2.83097e-08	7.47	7.47	-0.03	-0.1	-0.01	0.01	-0.16	-0.02	-0.07	0.05	-0.02	0.02	-0.67	-0.83	-0.14	0.99684315520303	0.991670210549081	0.999878368029269	0.999277145134958	0.993035845395343	0.997007925186622	0.995155704055511	0.951631462668973	0.98205307111695	0.999218310754011	0.135769067074779	0.0293324924212291	0.981763226416742	92.7	94.9	97.3	183.2	153.6	144.5	69.1	103	97.6	90.7	94.7	93	88.4	93.8	77	152.8	129.4	158.7	141.3	164.3	154.7	83.6	87.1	94.9	89.7	104.4	96	Q02880	DNA topoisomerase 2-beta OS=Homo sapiens OX=9606 GN=TOP2B PE=1 SV=3	[K].KTSFDQDSDVDIFPSDFPTEPPSLPR.[T]	Q02880 [1574-1599]	Q02880 2xPhospho [S1581(95.3); T/S]	1xTMT6plex [K1]; 1xTMT6plex [N-Term]; 2xPhospho [S8(95.3); T/S]	8	Q02880	S1581	S	Q02880 | S1581	-0.02	0.997007925186622	8	2.83097e-08	FALSE	NotSig	0.0013013894805827	TOP2B	TOP2B S1581	0.0013013894805827
High	Q02880	DNA topoisomerase 2-beta OS=Homo sapiens OX=9606 GN=TOP2B PE=1 SV=3	[K].YFAESDEEEDDVDFAMFN.[-]	0	1xTMT6plex [N-Term]; 1xPhospho [S5(100)]	Q02880 [1609-1626]	Q02880 1xPhospho [S1613(100)]	10	1.15575e-06	6.01	6.01	0.08	-0.04	0.11	-0.13	-0.23	-0.1	-0.12	0.04	0.02	-0.23	0.19	0.29	-0.14	0.988209406656668	1	0.94666866658659	0.990810345111742	0.965511465765538	0.969823902642323	0.985208024245336	0.953311588784447	0.984519843525982	0.896434819154033	0.82423350652094	0.632949393661762	0.981763226416742	105.2	140.5	107.1	94.9	116.8	94.2	105.1	128.8	124.7	113.6	117.6	94.6	104.3	123.5	102.1	102.1	116	94	86.9	92.3	86.8	106	106.4	97.3	117.6	94.7	116.6	Q02880	DNA topoisomerase 2-beta OS=Homo sapiens OX=9606 GN=TOP2B PE=1 SV=3	[K].YFAESDEEEDDVDFAMFN.[-]	Q02880 [1609-1626]	Q02880 1xPhospho [S1613(100)]	1xTMT6plex [N-Term]; 1xPhospho [S5(100)]	10	Q02880	S1613	S	Q02880 | S1613	-0.1	0.969823902642323	10	1.15575e-06	FALSE	NotSig	0.0133071163044928	TOP2B	TOP2B S1613	0.0133071163044928
High	Q02880	DNA topoisomerase 2-beta OS=Homo sapiens OX=9606 GN=TOP2B PE=1 SV=3	[K].VKASPITNDGEDEFVPSDGLDK.[D]	1	1xTMT6plex [N-Term]; 2xTMT6plex [K2; K22]; 1xDeamidated [N8]; 2xPhospho [T7(89.5); S17(100)]	Q02880 [1397-1418]	Q02880 2xPhospho [T1403(89.5); S1413(100)]	4	0.0728465	4.23	NA	-0.15	-0.06	-0.03	-0.08	-0.21	0.1	0.09	0.34	-0.07	-0.04	0.52	0.25	-0.32	0.936211121584844	0.999811955544829	0.986818464938602	0.990620139986037	0.948047888426924	0.944178860223394	0.979621722711501	0.453978723027016	0.923913218387688	0.997442397091323	0.0586642835551448	0.539537560718095	0.258084939237163	121.5	108.1	118.4	95.8	88.8	109.5	141.7	112.1	125.2	106.4	144.7	103.4	103.9	113.3	117.5	93.7	99	91.5	92.7	90.8	86.8	108	107.8	116.4	142.9	132.9	134.4	Q02880	DNA topoisomerase 2-beta OS=Homo sapiens OX=9606 GN=TOP2B PE=1 SV=3	[K].VKASPITNDGEDEFVPSDGLDK.[D]	Q02880 [1397-1418]	Q02880 2xPhospho [T1403(89.5); S1413(100)]	1xTMT6plex [N-Term]; 2xTMT6plex [K2; K22]; 1xDeamidated [N8]; 2xPhospho [T7(89.5); S17(100)]	4	Q02880	T1403	T	Q02880 | T1403	0.1	0.944178860223394	4	0.0728465	FALSE	NotSig	0.024945727470858	TOP2B	TOP2B T1403	0.024945727470858
High	Q02952	A-kinase anchor protein 12 OS=Homo sapiens OX=9606 GN=AKAP12 PE=1 SV=4	[K].EVSVETVSILSK.[T]	0	1xTMT6plex [N-Term]; 1xTMT6plex [K12]; 1xPhospho [S11(100)]	Q02952 [1249-1260]	Q02952 1xPhospho [S1259(100)]	6	0.00012214	4.21	4.37	0.03	0.05	-0.04	0.11	0.04	-0.18	0.02	-0.47	-0.26	0.16	-0.28	-0.21	0.22	0.99684315520303	0.997573514656064	0.990690393878817	0.983666117337321	0.996056930437693	0.898057735793951	0.99997917632715	0.284173545532581	0.676832465391491	0.922541181469529	0.694632517238095	0.710984429558147	0.765695007353569	108.6	99.7	122.2	115.5	98.5	99.9	91	90.1	92.5	110.9	107.4	139.5	112.3	111.9	115.6	90.2	97.7	97.1	115.3	106.3	108.2	106.6	85.4	93.7	74	80.2	86.4	Q02952	A-kinase anchor protein 12 OS=Homo sapiens OX=9606 GN=AKAP12 PE=1 SV=4	[K].EVSVETVSILSK.[T]	Q02952 [1249-1260]	Q02952 1xPhospho [S1259(100)]	1xTMT6plex [N-Term]; 1xTMT6plex [K12]; 1xPhospho [S11(100)]	6	Q02952	S1259	S	Q02952 | S1259	-0.18	0.898057735793951	6	0.00012214	FALSE	NotSig	0.0466957418063102	AKAP12	AKAP12 S1259	0.0466957418063102
High	Q02952	A-kinase anchor protein 12 OS=Homo sapiens OX=9606 GN=AKAP12 PE=1 SV=4	[K].SPPSPVER.[E]	0	1xTMT6plex [N-Term]; 1xPhospho [S4(100)]	Q02952 [1328-1335]	Q02952 1xPhospho [S1331(100)]	10	0.0558641	2.81	2.81	-0.02	-0.06	-0.19	-0.15	0.01	0.04	-0.04	-0.33	-0.32	0.04	0.02	-0.05	-0.03	0.999993504563087	0.999702576186624	0.839133291566604	0.985620029477348	0.999995032976495	0.978756033704868	0.999670073787776	0.53000131363698	0.546020105518338	0.996957496389533	0.993066345717683	0.974674284418355	0.999964897028726	108.1	103.5	99.6	91.4	101.9	82.4	78.9	109.8	77.8	104.9	100	102.1	99.1	94.3	102.9	80	97.9	75.2	81.4	90.6	82.2	72.3	79.4	82.6	79.8	81.3	87.2	Q02952	A-kinase anchor protein 12 OS=Homo sapiens OX=9606 GN=AKAP12 PE=1 SV=4	[K].SPPSPVER.[E]	Q02952 [1328-1335]	Q02952 1xPhospho [S1331(100)]	1xTMT6plex [N-Term]; 1xPhospho [S4(100)]	10	Q02952	S1331	S	Q02952 | S1331	0.04	0.978756033704868	10	0.0558641	FALSE	NotSig	0.00932554764495537	AKAP12	AKAP12 S1331	0.00932554764495537
High	Q02952	A-kinase anchor protein 12 OS=Homo sapiens OX=9606 GN=AKAP12 PE=1 SV=4	[K].EVSSLEGSPPPCLGQEEAVCTK.[I]	0	1xTMT6plex [N-Term]; 2xCarbamidomethyl [C12; C20]; 1xTMT6plex [K22]; 2xPhospho [S8(99.4); S/T]	Q02952 [1388-1409]	Q02952 2xPhospho [S1395(99.4); S/T]	10	0.00218541	4.5	4.93	-0.22	-0.25	-0.06	-0.07	0.1	-0.06	-0.03	-0.53	-0.34	-0.01	-0.19	-0.02	0.15	0.800728075631872	0.920346492172127	0.976740978627661	0.994658423346394	0.990383739134549	0.978756033704868	0.999996824590157	0.117565250349181	0.385067151233886	0.999999999999999	0.649031517709068	0.987205285937817	0.83027320320778	115.1	164.4	148.1	99.9	112.5	104.6	91.9	106.1	86.6	126.1	127.2	133.1	133.2	111.4	124.5	99.1	100.7	104.9	99.9	98.3	99.9	100.9	94.2	98.2	88.3	88.9	86	Q02952	A-kinase anchor protein 12 OS=Homo sapiens OX=9606 GN=AKAP12 PE=1 SV=4	[K].EVSSLEGSPPPCLGQEEAVCTK.[I]	Q02952 [1388-1409]	Q02952 2xPhospho [S1395(99.4); S/T]	1xTMT6plex [N-Term]; 2xCarbamidomethyl [C12; C20]; 1xTMT6plex [K22]; 2xPhospho [S8(99.4); S/T]	10	Q02952	S1395	S	Q02952 | S1395	-0.06	0.978756033704868	10	0.00218541	FALSE	NotSig	0.00932554764495537	AKAP12	AKAP12 S1395	0.00932554764495537
High	Q02952	A-kinase anchor protein 12 OS=Homo sapiens OX=9606 GN=AKAP12 PE=1 SV=4	[K].ADSQDAGQETEK.[E]	0	1xTMT6plex [N-Term]; 1xTMT6plex [K12]; 1xPhospho [S3(100)]	Q02952 [1585-1596]	Q02952 1xPhospho [S1587(100)]	10	9.10007e-06	4.75	4.79	-0.01	-0.39	0.07	0.1	-0.07	0.1	-0.38	-0.61	-0.4	0.04	-0.17	-0.38	-0.17	0.999993504563087	0.544377621180166	0.973900837935006	0.984407142969262	0.995938709266504	0.895611861885566	0.343382252197288	0.0196810986412977	0.231904047228052	0.99277676935786	0.678688837222116	0.144535240034301	0.692535650942063	140.9	120.6	130.8	109.3	81.6	90.8	78.9	81.6	67.5	129.7	131.8	127.2	117.2	99.2	99.5	95.2	97	93.5	94.8	111	97.6	80.4	75.2	75.2	76.8	84.9	85.2	Q02952	A-kinase anchor protein 12 OS=Homo sapiens OX=9606 GN=AKAP12 PE=1 SV=4	[K].ADSQDAGQETEK.[E]	Q02952 [1585-1596]	Q02952 1xPhospho [S1587(100)]	1xTMT6plex [N-Term]; 1xTMT6plex [K12]; 1xPhospho [S3(100)]	10	Q02952	S1587	S	Q02952 | S1587	0.1	0.895611861885566	10	9.10007e-06	FALSE	NotSig	0.0478801630638298	AKAP12	AKAP12 S1587	0.0478801630638298
High	Q02952	A-kinase anchor protein 12 OS=Homo sapiens OX=9606 GN=AKAP12 PE=1 SV=4	[K].SVPEDDGHALLAER.[I]	0	1xTMT6plex [N-Term]; 1xPhospho [S1(100)]	Q02952 [1674-1687]	Q02952 1xPhospho [S1674(100)]	6	5.76696e-06	4.17	4.17	-0.07	0.03	0.08	-0.2	0.2	0.11	0.1	0.13	0.11	-0.28	-0.34	0.02	0.09	0.99684315520303	0.999702576186624	0.972843689682132	0.977574173068598	0.96132361231866	0.955003513373033	0.979621722711501	0.927887211646334	0.915563588381363	0.798662807521801	0.622969940156735	0.982415492934537	0.983960855704089	105.8	108.2	100.5	132.2	154.1	121.6	114.4	101.7	100.8	100.6	78.8	111.9	78.5	108.1	112.7	145.7	139.4	114.4	105.3	140.7	115.1	117	122.5	101.6	110	77	113.6	Q02952	A-kinase anchor protein 12 OS=Homo sapiens OX=9606 GN=AKAP12 PE=1 SV=4	[K].SVPEDDGHALLAER.[I]	Q02952 [1674-1687]	Q02952 1xPhospho [S1674(100)]	1xTMT6plex [N-Term]; 1xPhospho [S1(100)]	6	Q02952	S1674	S	Q02952 | S1674	0.11	0.955003513373033	6	5.76696e-06	FALSE	NotSig	0.0199950306825213	AKAP12	AKAP12 S1674	0.0199950306825213
High	Q02952	A-kinase anchor protein 12 OS=Homo sapiens OX=9606 GN=AKAP12 PE=1 SV=4	[K].AEVASEK.[L]	0	1xTMT6plex [N-Term]; 1xTMT6plex [K7]; 1xPhospho [S5(100)]	Q02952 [343-349]	Q02952 1xPhospho [S347(100)]	8	0.0205064	2.75	3.17	-0.08	0.03	0.29	0.26	-0.01	0	0.11	-0.45	-0.57	-0.04	-0.36	-0.33	-0.01	0.972866944879256	0.999811955544829	0.413045511518345	0.720592656925136	0.999995032976495	0.999479086203967	0.958424619068361	0.0819339707560382	0.00667381986965272	0.999999999999999	0.289769093944636	0.281536333267941	0.999964897028726	116.4	96.9	110.1	107.6	68.8	80.1	96.5	67.7	76.6	102.5	104.5	112.9	112.4	114.4	109.3	98.1	90	102.3	91.1	95.6	97.8	78.4	75.8	71.6	77.4	72.2	76.4	Q02952	A-kinase anchor protein 12 OS=Homo sapiens OX=9606 GN=AKAP12 PE=1 SV=4	[K].AEVASEK.[L]	Q02952 [343-349]	Q02952 1xPhospho [S347(100)]	1xTMT6plex [N-Term]; 1xTMT6plex [K7]; 1xPhospho [S5(100)]	8	Q02952	S347	S	Q02952 | S347	0	0.999479086203967	8	0.0205064	FALSE	NotSig	0.000226288930795705	AKAP12	AKAP12 S347	0.000226288930795705
High	Q02952	A-kinase anchor protein 12 OS=Homo sapiens OX=9606 GN=AKAP12 PE=1 SV=4	[R].LSAEYEK.[V]	0	1xTMT6plex [N-Term]; 1xTMT6plex [K7]; 2xPhospho [S2(100); Y5(100)]	Q02952 [370-376]	Q02952 2xPhospho [S371(100); Y374(100)]	6	0.0239465	2.9	2.9	-0.24	0.23	0.03	-0.13	-0.19	-0.29	0.47	0.21	-0.16	-0.17	-0.88	-0.62	0.1	0.525588452062845	0.791904913198258	0.991189251296121	0.944958527766004	0.955350170356775	0.586632114105655	0.0040180626032735	0.573023042532267	0.726492242779191	0.691754090681885	0.000493692952415501	0.00867115340688886	0.972866743417901	85.4	51.2	68.5	156.7	75	121	116.4	54.8	81.8	58	47.7	75	83.9	80.4	57.5	131.5	123.8	113.9	110.2	114.8	105.6	76.8	71.8	70.6	107	67	63.6	Q02952	A-kinase anchor protein 12 OS=Homo sapiens OX=9606 GN=AKAP12 PE=1 SV=4	[R].LSAEYEK.[V]	Q02952 [370-376]	Q02952 2xPhospho [S371(100); Y374(100)]	1xTMT6plex [N-Term]; 1xTMT6plex [K7]; 2xPhospho [S2(100); Y5(100)]	6	Q02952	S371	S	Q02952 | S371	-0.29	0.586632114105655	6	0.0239465	FALSE	NotSig	0.231634166045001	AKAP12	AKAP12 S371	0.231634166045001
High	Q02952	A-kinase anchor protein 12 OS=Homo sapiens OX=9606 GN=AKAP12 PE=1 SV=4	[K].ETCVSGEDPTQGADLSPDEK.[V]	0	1xTMT6plex [N-Term]; 1xCarbamidomethyl [C3]; 1xTMT6plex [K20]; 1xPhospho [S16(100)]	Q02952 [468-487]	Q02952 1xPhospho [S483(100)]	8	2.49151e-07	6.4	6.4	-0.02	0.07	0.06	-0.02	0.25	0.19	0.1	0.08	0.03	-0.08	0.07	0.2	0.05	0.99684315520303	0.98957292928974	0.976987162332516	0.999277145134958	0.850770436673266	0.782187618615918	0.958354446603549	0.862623842053467	0.938315755708938	0.959921184591591	0.869652483208647	0.51971957466054	0.997153453473451	114.1	97.4	104.8	99.8	93.8	103.5	110.5	95.2	93.7	113.6	99.3	103.2	110.3	110.3	108.1	103.9	96.3	111.1	109.8	96	98.2	121.3	112.9	110.3	108.9	110.2	104	Q02952	A-kinase anchor protein 12 OS=Homo sapiens OX=9606 GN=AKAP12 PE=1 SV=4	[K].ETCVSGEDPTQGADLSPDEK.[V]	Q02952 [468-487]	Q02952 1xPhospho [S483(100)]	1xTMT6plex [N-Term]; 1xCarbamidomethyl [C3]; 1xTMT6plex [K20]; 1xPhospho [S16(100)]	8	Q02952	S483	S	Q02952 | S483	0.19	0.782187618615918	8	2.49151e-07	FALSE	NotSig	0.106689062852493	AKAP12	AKAP12 S483	0.106689062852493
High	Q02952	A-kinase anchor protein 12 OS=Homo sapiens OX=9606 GN=AKAP12 PE=1 SV=4	[R].GGGDEESGEHTQVPADSPDSQEEQK.[G]	0	1xTMT6plex [N-Term]; 1xTMT6plex [K25]; 2xPhospho [S17(100); S20(100)]	Q02952 [538-562]	Q02952 2xPhospho [S554(100); S557(100)]	7	0.00492067	3.64	3.64	-0.05	-0.01	-0.05	-0.11	-0.17	-0.06	0.04	-0.1	-0.25	-0.06	0.21	0.16	-0.11	0.995515328981799	1	0.978907852345044	0.983666117337321	0.982089834811947	0.978756033704868	0.996737202565331	0.869650257453269	0.541600814040406	0.990932031952766	0.680999153285854	0.73567429387368	0.970931456801568	123.2	157	111.3	99.6	125.4	93.7	115.6	127.3	115.8	120.3	119.1	105.7	126.6	113.8	122.2	96.4	100.1	84.4	89	92.2	102.2	109.2	102.5	103.1	111.1	128	99.2	Q02952	A-kinase anchor protein 12 OS=Homo sapiens OX=9606 GN=AKAP12 PE=1 SV=4	[R].GGGDEESGEHTQVPADSPDSQEEQK.[G]	Q02952 [538-562]	Q02952 2xPhospho [S554(100); S557(100)]	1xTMT6plex [N-Term]; 1xTMT6plex [K25]; 2xPhospho [S17(100); S20(100)]	7	Q02952	S554	S	Q02952 | S554	-0.06	0.978756033704868	7	0.00492067	FALSE	NotSig	0.00932554764495537	AKAP12	AKAP12 S554	0.00932554764495537
High	Q02952	A-kinase anchor protein 12 OS=Homo sapiens OX=9606 GN=AKAP12 PE=1 SV=4	[K].RGGGDEESGEHTQVPADSPDSQEEQK.[G]	1	1xTMT6plex [N-Term]; 1xTMT6plex [K26]; 1xPhospho [S21(98.5)]	Q02952 [537-562]	Q02952 1xPhospho [S557(98.5)]	12	3.78817e-06	5.79	5.55	0.13	0.14	0.13	-0.01	0.03	0.12	0.01	-0.17	-0.26	-0.15	-0.2	-0.15	-0.09	0.896716694798069	0.953192241913173	0.906281773110796	0.999999999999998	0.997916652464266	0.913655780973218	0.999996824590157	0.767602348306993	0.457192558010532	0.908164755865489	0.691444410050738	0.792771969983086	0.953069709742027	109.2	120.6	104.8	115.4	112	96.6	101.8	90.3	98.4	106.4	119.8	119.7	121.6	115	120.3	117	127.4	122.7	134.1	111	109.7	107	100.2	98.7	106.7	106.6	97.6	Q02952	A-kinase anchor protein 12 OS=Homo sapiens OX=9606 GN=AKAP12 PE=1 SV=4	[K].RGGGDEESGEHTQVPADSPDSQEEQK.[G]	Q02952 [537-562]	Q02952 1xPhospho [S557(98.5)]	1xTMT6plex [N-Term]; 1xTMT6plex [K26]; 1xPhospho [S21(98.5)]	12	Q02952	S557	S	Q02952 | S557	0.12	0.913655780973218	12	3.78817e-06	FALSE	NotSig	0.0392173935232064	AKAP12	AKAP12 S557	0.0392173935232064
High	Q02952	A-kinase anchor protein 12 OS=Homo sapiens OX=9606 GN=AKAP12 PE=1 SV=4	[K].GESSASSPEEPEEITCLEK.[G]	0	1xTMT6plex [N-Term]; 1xCarbamidomethyl [C16]; 1xTMT6plex [K19]; 2xPhospho [S7(95.9); S/T]	Q02952 [563-581]	Q02952 2xPhospho [S569(95.9); S/T]	12	0.000822249	3.73	2.98	-0.07	-0.09	-0.01	-0.03	-0.01	-0.07	-0.02	-0.27	-0.2	-0.02	-0.04	0.04	0.05	0.979732313360128	0.994094664179714	0.993566736391048	0.999999999999998	0.999995032976495	0.97585535300375	0.99997917632715	0.508633595524244	0.631111929377408	0.999999999999999	0.962758944531992	0.922232653844359	0.998537766240096	113.6	121.8	106.1	95.5	92.4	87.3	94	93.8	88.2	108.2	103.7	109.4	109.7	106.9	104.5	100	86.9	91.8	89.8	93.4	90.3	93	84.3	93.2	97.1	89.6	77.4	Q02952	A-kinase anchor protein 12 OS=Homo sapiens OX=9606 GN=AKAP12 PE=1 SV=4	[K].GESSASSPEEPEEITCLEK.[G]	Q02952 [563-581]	Q02952 2xPhospho [S569(95.9); S/T]	1xTMT6plex [N-Term]; 1xCarbamidomethyl [C16]; 1xTMT6plex [K19]; 2xPhospho [S7(95.9); S/T]	12	Q02952	S569	S	Q02952 | S569	-0.07	0.97585535300375	12	0.000822249	FALSE	NotSig	0.0106145512347368	AKAP12	AKAP12 S569	0.0106145512347368
High	Q02952	A-kinase anchor protein 12 OS=Homo sapiens OX=9606 GN=AKAP12 PE=1 SV=4	[K].GLAEVQQDGEAEEGATSDGEK.[K]	0	1xTMT6plex [N-Term]; 1xTMT6plex [K21]; 1xPhospho [S17(100)]	Q02952 [582-602]	Q02952 1xPhospho [S598(100)]	68	8.48579e-14	8.21	8.21	0	0.09	0.05	0.07	0.03	0.03	0.09	-0.07	-0.15	0.02	-0.12	-0.14	0	0.997434369756478	0.995112379457515	0.985953001091785	0.999277145134958	0.999995032976495	0.978560477427656	0.979621722711501	0.93179024787353	0.676796624891974	0.999999999999999	0.653730791938033	0.540339557156347	0.999964897028726	101.6	90.7	101.8	109.1	96.7	102.3	96.1	89.1	95.1	101.7	92.4	103.2	108.1	109.3	99.7	105.6	104.9	108.7	107.1	109.2	103.9	97.2	97.3	99.5	97	98.8	93.7	Q02952	A-kinase anchor protein 12 OS=Homo sapiens OX=9606 GN=AKAP12 PE=1 SV=4	[K].GLAEVQQDGEAEEGATSDGEK.[K]	Q02952 [582-602]	Q02952 1xPhospho [S598(100)]	1xTMT6plex [N-Term]; 1xTMT6plex [K21]; 1xPhospho [S17(100)]	68	Q02952	S598	S	Q02952 | S598	0.03	0.978560477427656	68	8.48579e-14	FALSE	NotSig	0.00941232871678945	AKAP12	AKAP12 S598	0.00941232871678945
High	Q02952	A-kinase anchor protein 12 OS=Homo sapiens OX=9606 GN=AKAP12 PE=1 SV=4	[R].EGVTPWASFK.[K]	0	1xTMT6plex [N-Term]; 1xTMT6plex [K10]; 2xPhospho [T4(100); S8(100)]	Q02952 [605-614]	Q02952 2xPhospho [T608(100); S612(100)]	16	0.00058842	2.97	2.97	0.51	0.53	-0.03	-0.12	-0.12	-0.16	0.02	-0.59	-0.56	-0.09	-0.04	0.1	0.05	0.465607939342927	0.615157431733999	0.991871374880843	0.986173215628987	0.996361566886197	0.960701069363653	0.999838426898337	0.386713994539863	0.435681744569912	0.988193442674004	0.994552806975069	0.917532881596014	0.999964897028726	155.4	84.5	94.5	108.6	94.4	91.1	102.8	62.1	100.4	134.7	129.9	145.4	116.2	136.9	160.7	82.1	92.9	92.2	85.2	107.1	86.7	104.9	75.6	92.6	90	71.7	89.6	Q02952	A-kinase anchor protein 12 OS=Homo sapiens OX=9606 GN=AKAP12 PE=1 SV=4	[R].EGVTPWASFK.[K]	Q02952 [605-614]	Q02952 2xPhospho [T608(100); S612(100)]	1xTMT6plex [N-Term]; 1xTMT6plex [K10]; 2xPhospho [T4(100); S8(100)]	16	Q02952	S612	S	Q02952 | S612	-0.16	0.960701069363653	16	0.00058842	FALSE	NotSig	0.0174117258815839	AKAP12	AKAP12 S612	0.0174117258815839
High	Q02952	A-kinase anchor protein 12 OS=Homo sapiens OX=9606 GN=AKAP12 PE=1 SV=4	[R].RPSESDK.[E]	0	1xTMT6plex [N-Term]; 1xTMT6plex [K7]; 2xPhospho [S3(100); S5(100)]	Q02952 [625-631]	Q02952 2xPhospho [S627(100); S629(100)]	4	0.0736618	2.24	2.24	0.22	0.13	0.23	0.25	-0.07	-0.19	-0.08	-0.16	0.05	0.02	-0.1	0	0.12	0.483563349287777	0.964270896289169	0.561185273095492	0.706159275533524	0.998320259263878	0.843933573558638	0.981796893262753	0.797144109458583	0.912175633856785	0.999999999999999	0.871877775671957	0.964776739865715	0.9404646300285	102.1	85.1	86	94.7	58.2	82.2	109.2	76.3	102.3	90.1	99.9	102.8	92.7	94.3	98.1	92.8	96.4	108.2	94.2	97.4	101.4	96.6	97.5	102.8	89.7	101.1	88.4	Q02952	A-kinase anchor protein 12 OS=Homo sapiens OX=9606 GN=AKAP12 PE=1 SV=4	[R].RPSESDK.[E]	Q02952 [625-631]	Q02952 2xPhospho [S627(100); S629(100)]	1xTMT6plex [N-Term]; 1xTMT6plex [K7]; 2xPhospho [S3(100); S5(100)]	4	Q02952	S627	S	Q02952 | S627	-0.19	0.843933573558638	4	0.0736618	FALSE	NotSig	0.0736917355689559	AKAP12	AKAP12 S627	0.0736917355689559
High	Q02952	A-kinase anchor protein 12 OS=Homo sapiens OX=9606 GN=AKAP12 PE=1 SV=4	[R].RPSESDK.[E]	0	1xTMT6plex [N-Term]; 1xTMT6plex [K7]; 2xPhospho [S3(100); S5(100)]	Q02952 [625-631]	Q02952 2xPhospho [S627(100); S629(100)]	4	0.0736618	2.24	2.24	0.22	0.13	0.23	0.25	-0.07	-0.19	-0.08	-0.16	0.05	0.02	-0.1	0	0.12	0.483563349287777	0.964270896289169	0.561185273095492	0.706159275533524	0.998320259263878	0.843933573558638	0.981796893262753	0.797144109458583	0.912175633856785	0.999999999999999	0.871877775671957	0.964776739865715	0.9404646300285	102.1	85.1	86	94.7	58.2	82.2	109.2	76.3	102.3	90.1	99.9	102.8	92.7	94.3	98.1	92.8	96.4	108.2	94.2	97.4	101.4	96.6	97.5	102.8	89.7	101.1	88.4	Q02952	A-kinase anchor protein 12 OS=Homo sapiens OX=9606 GN=AKAP12 PE=1 SV=4	[R].RPSESDK.[E]	Q02952 [625-631]	Q02952 2xPhospho [S627(100); S629(100)]	1xTMT6plex [N-Term]; 1xTMT6plex [K7]; 2xPhospho [S3(100); S5(100)]	4	Q02952	S629	S	Q02952 | S629	-0.19	0.843933573558638	4	0.0736618	FALSE	NotSig	0.0736917355689559	AKAP12	AKAP12 S629	0.0736917355689559
High	Q02952	A-kinase anchor protein 12 OS=Homo sapiens OX=9606 GN=AKAP12 PE=1 SV=4	[K].SATLSSTESTASEMQEEMK.[G]	0	1xTMT6plex [N-Term]; 1xOxidation [M]; 1xTMT6plex [K19]; 2xPhospho [S5(92.3); S6(92.3)]	Q02952 [640-658]	Q02952 2xPhospho [S644(92.3); S645(92.3)]	29	4.15357e-06	5.2	4.86	-0.16	-0.14	0.01	-0.15	-0.2	-0.1	0.02	-0.04	-0.16	-0.16	0.02	0.07	-0.11	0.804485622557329	0.953192241913173	0.999733936350478	0.904556108849583	0.929309805160175	0.948850789997934	0.999996824590157	0.982157025480998	0.705578282358111	0.697521968849272	0.967332914696222	0.888940566106825	0.929001784214118	107.8	102.2	106.2	90.6	88.9	91.3	101.2	90	98.6	93.7	94.9	104.3	97.1	96	93.6	89.7	91.4	91.1	84.4	81.5	80	85.7	82.2	92.9	87.8	97.1	92.3	Q02952	A-kinase anchor protein 12 OS=Homo sapiens OX=9606 GN=AKAP12 PE=1 SV=4	[K].SATLSSTESTASEMQEEMK.[G]	Q02952 [640-658]	Q02952 2xPhospho [S644(92.3); S645(92.3)]	1xTMT6plex [N-Term]; 1xOxidation [M]; 1xTMT6plex [K19]; 2xPhospho [S5(92.3); S6(92.3)]	29	Q02952	S644	S	Q02952 | S644	-0.1	0.948850789997934	29	4.15357e-06	FALSE	NotSig	0.0228020764824752	AKAP12	AKAP12 S644	0.0228020764824752
High	Q02952	A-kinase anchor protein 12 OS=Homo sapiens OX=9606 GN=AKAP12 PE=1 SV=4	[K].SATLSSTESTASEMQEEMK.[G]	0	1xTMT6plex [N-Term]; 1xOxidation [M]; 1xTMT6plex [K19]; 2xPhospho [S5(92.3); S6(92.3)]	Q02952 [640-658]	Q02952 2xPhospho [S644(92.3); S645(92.3)]	29	4.15357e-06	5.2	4.86	-0.16	-0.14	0.01	-0.15	-0.2	-0.1	0.02	-0.04	-0.16	-0.16	0.02	0.07	-0.11	0.804485622557329	0.953192241913173	0.999733936350478	0.904556108849583	0.929309805160175	0.948850789997934	0.999996824590157	0.982157025480998	0.705578282358111	0.697521968849272	0.967332914696222	0.888940566106825	0.929001784214118	107.8	102.2	106.2	90.6	88.9	91.3	101.2	90	98.6	93.7	94.9	104.3	97.1	96	93.6	89.7	91.4	91.1	84.4	81.5	80	85.7	82.2	92.9	87.8	97.1	92.3	Q02952	A-kinase anchor protein 12 OS=Homo sapiens OX=9606 GN=AKAP12 PE=1 SV=4	[K].SATLSSTESTASEMQEEMK.[G]	Q02952 [640-658]	Q02952 2xPhospho [S644(92.3); S645(92.3)]	1xTMT6plex [N-Term]; 1xOxidation [M]; 1xTMT6plex [K19]; 2xPhospho [S5(92.3); S6(92.3)]	29	Q02952	S645	S	Q02952 | S645	-0.1	0.948850789997934	29	4.15357e-06	FALSE	NotSig	0.0228020764824752	AKAP12	AKAP12 S645	0.0228020764824752
High	Q02952	A-kinase anchor protein 12 OS=Homo sapiens OX=9606 GN=AKAP12 PE=1 SV=4	[K].SATLSSTESTASEMQEEMK.[G]	0	1xTMT6plex [N-Term]; 1xTMT6plex [K19]; 3xPhospho [T7(82.6); S9(86.6); T10(86.6)]	Q02952 [640-658]	Q02952 3xPhospho [T646(82.6); S648(86.6); T649(86.6)]	16	1.26714e-05	6.06	6.06	0.08	0.08	0.04	0.02	-0.29	-0.26	-0.01	-0.36	-0.38	-0.02	-0.34	-0.35	-0.03	0.971886424672145	0.98678375844519	0.985953001091785	0.999999999999998	0.852157732330919	0.685174627422661	0.999996824590157	0.319907283740624	0.279549629988078	0.999999999999999	0.340345300680264	0.292581616273722	0.999964897028726	101.7	106	102.2	103	110.1	104.2	101.3	102	99.7	106.3	109.6	108.3	102.6	111.1	107.8	103.8	107.5	118.1	105.7	96.8	115	82.9	80.3	92.7	82.6	100.6	84.6	Q02952	A-kinase anchor protein 12 OS=Homo sapiens OX=9606 GN=AKAP12 PE=1 SV=4	[K].SATLSSTESTASEMQEEMK.[G]	Q02952 [640-658]	Q02952 3xPhospho [T646(82.6); S648(86.6); T649(86.6)]	1xTMT6plex [N-Term]; 1xTMT6plex [K19]; 3xPhospho [T7(82.6); S9(86.6); T10(86.6)]	16	Q02952	S648	S	Q02952 | S648	-0.26	0.685174627422661	16	1.26714e-05	FALSE	NotSig	0.164198727688944	AKAP12	AKAP12 S648	0.164198727688944
High	Q02952	A-kinase anchor protein 12 OS=Homo sapiens OX=9606 GN=AKAP12 PE=1 SV=4	[K].SATLSSTESTASEMQEEMK.[G]	0	1xTMT6plex [N-Term]; 1xOxidation [M14]; 1xTMT6plex [K19]; 4xPhospho [S5(97); S6(88.6); T7(88.6); S12(99.8)]	Q02952 [640-658]	Q02952 4xPhospho [S644(97); S645(88.6); T646(88.6); S651(99.8)]	19	0.000431886	4.96	4.96	-0.06	0.17	0.15	-0.11	-0.26	-0.1	0.23	0.33	-0.05	-0.26	0.41	0.51	-0.15	0.996294508621768	0.973546694413789	0.937879689115697	0.999277145134958	0.958333032948879	0.970586038387051	0.835173184126685	0.550456781580722	0.950153896853205	0.896886338268923	0.563063482194725	0.393373959331057	0.983153716127677	108	116.7	85.5	61.7	88.8	91.7	140.2	90.5	146.3	103.8	103	115.4	114.6	121.7	126	88.6	98.5	100.1	107.3	82.4	82.2	117.4	108.1	137.6	118.2	145.1	130.5	Q02952	A-kinase anchor protein 12 OS=Homo sapiens OX=9606 GN=AKAP12 PE=1 SV=4	[K].SATLSSTESTASEMQEEMK.[G]	Q02952 [640-658]	Q02952 4xPhospho [S644(97); S645(88.6); T646(88.6); S651(99.8)]	1xTMT6plex [N-Term]; 1xOxidation [M14]; 1xTMT6plex [K19]; 4xPhospho [S5(97); S6(88.6); T7(88.6); S12(99.8)]	19	Q02952	S651	S	Q02952 | S651	-0.1	0.970586038387051	19	0.000431886	FALSE	NotSig	0.0129659601823575	AKAP12	AKAP12 S651	0.0129659601823575
High	Q02952	A-kinase anchor protein 12 OS=Homo sapiens OX=9606 GN=AKAP12 PE=1 SV=4	[R].GSSSDEEGGPK.[A]	0	1xTMT6plex [N-Term]; 1xTMT6plex [K11]; 1xPhospho [S2(99.8)]	Q02952 [695-705]	Q02952 1xPhospho [S696(99.8)]	11	8.37891e-05	4.27	3.87	0.01	0.03	-0.18	-0.21	-0.1	-0.06	0.02	-0.26	-0.31	-0.03	-0.06	-0.07	-0.04	0.997434369756478	0.999702576186624	0.623383103183645	0.834178364696597	0.995009667369725	0.980410668392628	0.999670073787776	0.591052570189234	0.445778217780328	0.999999999999999	0.969813102722536	0.940882312656637	0.999964897028726	114.3	128.8	115.9	115.2	127.7	98.4	101.5	105.8	92.4	110.5	116.3	129.1	129.7	105.9	118	101.5	99	110.3	98.1	99.7	108.8	98	91.8	95	97.4	108.2	91.7	Q02952	A-kinase anchor protein 12 OS=Homo sapiens OX=9606 GN=AKAP12 PE=1 SV=4	[R].GSSSDEEGGPK.[A]	Q02952 [695-705]	Q02952 1xPhospho [S696(99.8)]	1xTMT6plex [N-Term]; 1xTMT6plex [K11]; 1xPhospho [S2(99.8)]	11	Q02952	S696	S	Q02952 | S696	-0.06	0.980410668392628	11	8.37891e-05	FALSE	NotSig	0.00859197159494877	AKAP12	AKAP12 S696	0.00859197159494877
High	Q02952	A-kinase anchor protein 12 OS=Homo sapiens OX=9606 GN=AKAP12 PE=1 SV=4	[R].RGSSSDEEGGPK.[A]	1	1xTMT6plex [N-Term]; 1xTMT6plex [K12]; 3xPhospho [S3(100); S4(100); S5(100)]	Q02952 [694-705]	Q02952 3xPhospho [S696(100); S697(100); S698(100)]	64	1.60863e-07	5.12	5.12	0.06	0.1	0.11	0.12	0.07	0.05	0.04	-0.07	-0.09	0.01	-0.04	-0.03	0.02	0.926009924695666	0.98678375844519	0.893283923225351	0.990184739759108	0.995009667369725	0.960764170091131	0.999996824590157	0.931166354276605	0.884200149542128	0.999999999999999	0.915105715463801	0.949668989834545	0.999964897028726	100.8	88.8	98.1	103	78.2	92.5	93.9	76.5	94.3	98.1	102.2	108.3	103.1	104.8	107.9	100	99.1	106.8	100.4	100.5	104.1	98.9	97.1	98.6	95	97.5	100.5	Q02952	A-kinase anchor protein 12 OS=Homo sapiens OX=9606 GN=AKAP12 PE=1 SV=4	[R].RGSSSDEEGGPK.[A]	Q02952 [694-705]	Q02952 3xPhospho [S696(100); S697(100); S698(100)]	1xTMT6plex [N-Term]; 1xTMT6plex [K12]; 3xPhospho [S3(100); S4(100); S5(100)]	64	Q02952	S697	S	Q02952 | S697	0.05	0.960764170091131	64	1.60863e-07	FALSE	NotSig	0.0173832015063364	AKAP12	AKAP12 S697	0.0173832015063364
High	Q02952	A-kinase anchor protein 12 OS=Homo sapiens OX=9606 GN=AKAP12 PE=1 SV=4	[R].RGSSSDEEGGPK.[A]	1	1xTMT6plex [N-Term]; 1xTMT6plex [K12]; 2xPhospho [S5(100); S]	Q02952 [694-705]	Q02952 2xPhospho [S698(100); S]	38	3.63955e-08	5.54	5.9	0.03	0.09	0.06	0.08	0.07	0.11	0.06	-0.15	-0.25	0.02	-0.14	-0.2	-0.04	0.979732313360128	0.98957292928974	0.976740978627661	0.997549182917205	0.995009667369725	0.872364726305358	0.995155704055511	0.686140367174946	0.264956579156605	0.999999999999999	0.522178123322166	0.279310010508375	0.97373747676257	107.1	97.2	103.5	103.1	86.5	100.3	88.1	76.7	95.2	105.4	102.1	106.8	110.2	108.8	112.3	105.4	104.6	103.8	107.6	103.8	106.1	92.4	89.1	95.2	94.5	95.8	94.9	Q02952	A-kinase anchor protein 12 OS=Homo sapiens OX=9606 GN=AKAP12 PE=1 SV=4	[R].RGSSSDEEGGPK.[A]	Q02952 [694-705]	Q02952 2xPhospho [S698(100); S]	1xTMT6plex [N-Term]; 1xTMT6plex [K12]; 2xPhospho [S5(100); S]	38	Q02952	S698	S	Q02952 | S698	0.11	0.872364726305358	38	3.63955e-08	FALSE	NotSig	0.059301903249971	AKAP12	AKAP12 S698	0.059301903249971
High	Q02952	A-kinase anchor protein 12 OS=Homo sapiens OX=9606 GN=AKAP12 PE=1 SV=4	[K].ETGTDGILAGSQEHDPGQGSSSPEQAGSPTEGEGVSTWESFK.[R]	0	1xTMT6plex [N-Term]; 1xTMT6plex [K42]; 2xPhospho [S22(90.6); S/T]	Q02952 [722-763]	Q02952 2xPhospho [S743(90.6); S/T]	4	0.000515489	4.85	NA	0.36	0.03	0.18	0.02	-0.22	-0.23	-0.34	-0.09	0.26	-0.15	0.09	0.26	0.01	0.409150071952441	0.999702576186624	0.846734695073046	0.996229350698052	0.951303923145369	0.809570118202738	0.707651002105061	0.917609675115694	0.701378368056418	0.963613499697018	0.943419182770672	0.684233972262229	0.999964897028726	95.5	124	88.7	101.9	92.1	95.9	135.7	176.3	126.1	102	122.6	122.8	94.4	97.2	126.4	110.1	108.5	86.6	99.1	91.3	97.5	120.3	116.5	115.1	115.4	131.4	114.2	Q02952	A-kinase anchor protein 12 OS=Homo sapiens OX=9606 GN=AKAP12 PE=1 SV=4	[K].ETGTDGILAGSQEHDPGQGSSSPEQAGSPTEGEGVSTWESFK.[R]	Q02952 [722-763]	Q02952 2xPhospho [S743(90.6); S/T]	1xTMT6plex [N-Term]; 1xTMT6plex [K42]; 2xPhospho [S22(90.6); S/T]	4	Q02952	S743	S	Q02952 | S743	-0.23	0.809570118202738	4	0.000515489	FALSE	NotSig	0.0917455303204341	AKAP12	AKAP12 S743	0.0917455303204341
High	Q02952	A-kinase anchor protein 12 OS=Homo sapiens OX=9606 GN=AKAP12 PE=1 SV=4	[K].NGQLSTINGVAEQDELSLQEGDLNGQK.[G]	0	1xTMT6plex [N-Term]; 1xTMT6plex [K27]; 1xPhospho [S17(100)]	Q02952 [59-85]	Q02952 1xPhospho [S75(100)]	8	8.14695e-10	6.88	6.88	0.11	0.27	0.13	0.15	-0.18	-0.1	0.15	-0.12	-0.35	0.02	-0.13	-0.23	-0.08	0.96223670897442	0.835826050213442	0.938729446018023	0.967813482138566	0.965511465765538	0.951201909453403	0.926506978847186	0.881928221282714	0.389565730845827	0.999218310754011	0.811232398755914	0.590254109633032	0.979301185812771	105.1	85.3	86.4	94.9	74.3	86.3	92.5	59.1	99.3	93.4	82.6	101.3	109.4	99.7	104	94.3	96.7	76.6	104.3	95.7	95.9	84.8	81.5	78.7	80.5	86.2	91.5	Q02952	A-kinase anchor protein 12 OS=Homo sapiens OX=9606 GN=AKAP12 PE=1 SV=4	[K].NGQLSTINGVAEQDELSLQEGDLNGQK.[G]	Q02952 [59-85]	Q02952 1xPhospho [S75(100)]	1xTMT6plex [N-Term]; 1xTMT6plex [K27]; 1xPhospho [S17(100)]	8	Q02952	S75	S	Q02952 | S75	-0.1	0.951201909453403	8	8.14695e-10	FALSE	NotSig	0.0217272865808661	AKAP12	AKAP12 S75	0.0217272865808661
High	Q02952	A-kinase anchor protein 12 OS=Homo sapiens OX=9606 GN=AKAP12 PE=1 SV=4	[K].ETGTDGILAGSQEHDPGQGSSSPEQAGSPTEGEGVSTWESFK.[R]	0	1xTMT6plex [N-Term]; 1xTMT6plex [K42]; 1xPhospho [S40(100)]	Q02952 [722-763]	Q02952 1xPhospho [S761(100)]	10	9.55739e-06	5.15	NA	-0.13	-0.11	0.07	-0.1	0.12	0.07	0.02	-0.23	-0.19	-0.17	-0.07	0.16	0.06	0.933644801549783	0.98678375844519	0.976740978627661	0.990620139986037	0.982328681271281	0.969790198118663	0.998129690262929	0.724448039725481	0.732021304066002	0.865336056102814	0.96009799514058	0.790735115209461	0.99103978579099	155.8	219.9	109.8	121.8	201.2	103.5	116.2	216	105.9	163.6	142.6	134	163.3	143.3	144.6	127.8	152.4	102.3	113.5	109.9	127.2	126.7	122.4	130	115.6	159	121.7	Q02952	A-kinase anchor protein 12 OS=Homo sapiens OX=9606 GN=AKAP12 PE=1 SV=4	[K].ETGTDGILAGSQEHDPGQGSSSPEQAGSPTEGEGVSTWESFK.[R]	Q02952 [722-763]	Q02952 1xPhospho [S761(100)]	1xTMT6plex [N-Term]; 1xTMT6plex [K42]; 1xPhospho [S40(100)]	10	Q02952	S761	S	Q02952 | S761	0.07	0.969790198118663	10	9.55739e-06	FALSE	NotSig	0.0133222097074913	AKAP12	AKAP12 S761	0.0133222097074913
High	Q02952	A-kinase anchor protein 12 OS=Homo sapiens OX=9606 GN=AKAP12 PE=1 SV=4	[K].QEQAPVEDAGPTGANEDDSDVPAVVPLSEYDAVER.[E]	0	1xTMT6plex [N-Term]; 1xPhospho [S19(100)]	Q02952 [823-857]	Q02952 1xPhospho [S841(100)]	3	4.03633e-07	5.99	NA	-0.43	0.02	0.06	-0.13	0.38	-0.03	0.46	-0.24	-0.28	-0.18	-0.66	-0.06	0.41	0.745710244064668	1	0.980516168592534	0.990620139986037	0.696220190049594	0.995705021187879	0.631677806002138	0.813570377144858	0.713322042186984	0.941101128623025	0.305261511161761	0.954793097062341	0.418923060623031	127.3	100.6	136.8	126.3	109.1	120.9	78.9	120.4	81.5	99	94.2	84.1	129.3	115	142.9	141.7	124.8	125.8	110.8	134.2	90	106.5	73	107.5	77.4	79.9	83.5	Q02952	A-kinase anchor protein 12 OS=Homo sapiens OX=9606 GN=AKAP12 PE=1 SV=4	[K].QEQAPVEDAGPTGANEDDSDVPAVVPLSEYDAVER.[E]	Q02952 [823-857]	Q02952 1xPhospho [S841(100)]	1xTMT6plex [N-Term]; 1xPhospho [S19(100)]	3	Q02952	S841	S	Q02952 | S841	-0.03	0.995705021187879	3	4.03633e-07	FALSE	NotSig	0.00186930278567353	AKAP12	AKAP12 S841	0.00186930278567353
High	Q02952	A-kinase anchor protein 12 OS=Homo sapiens OX=9606 GN=AKAP12 PE=1 SV=4	[R].TQEVLQAVAEK.[V]	0	1xTMT6plex [N-Term]; 1xTMT6plex [K11]; 1xPhospho [T1(100)]	Q02952 [1039-1049]	Q02952 1xPhospho [T1039(100)]	6	0.000269666	3.21	3.21	0.19	0.3	0.35	0	0.01	0.3	0.11	0.86	0.46	-0.35	0.97	1.03	-0.29	0.978767971661326	0.977052210538351	0.745108303574502	0.999999999999998	0.999995032976495	0.854672858181362	0.990934279778033	0.350001793533896	0.635054176189159	0.880445131999436	0.17313405570039	0.0954333702473921	0.961267117658881	84.2	105.8	84.8	80.6	70.2	67.7	142.8	75.2	149.4	76.3	96.7	98.3	104.3	138.7	94.5	89.4	91.6	73.6	70.3	100.2	62.4	103	143.7	204.3	198.2	108.7	175.5	Q02952	A-kinase anchor protein 12 OS=Homo sapiens OX=9606 GN=AKAP12 PE=1 SV=4	[R].TQEVLQAVAEK.[V]	Q02952 [1039-1049]	Q02952 1xPhospho [T1039(100)]	1xTMT6plex [N-Term]; 1xTMT6plex [K11]; 1xPhospho [T1(100)]	6	Q02952	T1039	T	Q02952 | T1039	0.3	0.854672858181362	6	0.000269666	FALSE	NotSig	0.068200087697851	AKAP12	AKAP12 T1039	0.068200087697851
High	Q02952	A-kinase anchor protein 12 OS=Homo sapiens OX=9606 GN=AKAP12 PE=1 SV=4	[K].VVGQTTPESFEK.[A]	0	1xTMT6plex [N-Term]; 1xTMT6plex [K12]; 1xPhospho [T6(99.7)]	Q02952 [1111-1122]	Q02952 1xPhospho [T1116(99.7)]	6	0.000443763	4.16	3.56	0.02	0.09	0.01	0.02	0.07	-0.1	0.07	-0.33	-0.22	0.01	-0.18	-0.01	0.18	0.99684315520303	0.98957292928974	0.999948062711208	0.999277145134958	0.995009667369725	0.948299747110588	0.990934279778033	0.402603583798513	0.62303697483167	0.999218310754011	0.756807607926382	0.995310874465063	0.788037513813625	114.1	141.4	123.6	100.9	117.2	111.6	95.1	108.1	106.8	121.1	125.3	137.1	131.3	106.7	148.6	97.7	112.5	113.3	113.4	115.4	110.8	117.9	104.6	112.4	99	99.3	100.6	Q02952	A-kinase anchor protein 12 OS=Homo sapiens OX=9606 GN=AKAP12 PE=1 SV=4	[K].VVGQTTPESFEK.[A]	Q02952 [1111-1122]	Q02952 1xPhospho [T1116(99.7)]	1xTMT6plex [N-Term]; 1xTMT6plex [K12]; 1xPhospho [T6(99.7)]	6	Q02952	T1116	T	Q02952 | T1116	-0.1	0.948299747110588	6	0.000443763	FALSE	NotSig	0.0230543652569456	AKAP12	AKAP12 T1116	0.0230543652569456
High	Q02952	A-kinase anchor protein 12 OS=Homo sapiens OX=9606 GN=AKAP12 PE=1 SV=4	[K].SQEMVMEQAIPPDSVETPTDSETDGSTPVADFDAPGTTQK.[D]	0	1xTMT6plex [N-Term]; 1xTMT6plex [K40]; 2xPhospho [T17(96.7); T19(78.4)]	Q02952 [1149-1188]	Q02952 2xPhospho [T1165(96.7); T1167(78.4)]	3	3.56616e-06	5.21	NA	-0.05	0.01	0.12	0.24	-0.05	-0.15	0.05	0.24	0.29	0.11	0.14	0.12	0.09	0.99684315520303	0.999702576186624	0.953632202185396	0.92098271797121	0.999995032976495	0.944880320738099	0.990934279778033	0.759794678520793	0.653521619243489	0.978496494769589	0.870729140574231	0.892446468562682	0.980947618128034	90.6	120	103.9	99.3	103.9	70.9	106.9	136.5	131.7	84	100.5	117.4	104.2	83.9	121.9	99.9	108	134.8	116.9	116.8	119.5	141.7	127.1	107	111.6	148.1	119	Q02952	A-kinase anchor protein 12 OS=Homo sapiens OX=9606 GN=AKAP12 PE=1 SV=4	[K].SQEMVMEQAIPPDSVETPTDSETDGSTPVADFDAPGTTQK.[D]	Q02952 [1149-1188]	Q02952 2xPhospho [T1165(96.7); T1167(78.4)]	1xTMT6plex [N-Term]; 1xTMT6plex [K40]; 2xPhospho [T17(96.7); T19(78.4)]	3	Q02952	T1165	T	Q02952 | T1165	-0.15	0.944880320738099	3	3.56616e-06	FALSE	NotSig	0.0246231960775789	AKAP12	AKAP12 T1165	0.0246231960775789
High	Q02952	A-kinase anchor protein 12 OS=Homo sapiens OX=9606 GN=AKAP12 PE=1 SV=4	[K].SQEMVMEQAIPPDSVETPTDSETDGSTPVADFDAPGTTQK.[D]	0	1xTMT6plex [N-Term]; 1xTMT6plex [K40]; 2xPhospho [T17(96.7); T19(78.4)]	Q02952 [1149-1188]	Q02952 2xPhospho [T1165(96.7); T1167(78.4)]	3	3.56616e-06	5.21	NA	-0.05	0.01	0.12	0.24	-0.05	-0.15	0.05	0.24	0.29	0.11	0.14	0.12	0.09	0.99684315520303	0.999702576186624	0.953632202185396	0.92098271797121	0.999995032976495	0.944880320738099	0.990934279778033	0.759794678520793	0.653521619243489	0.978496494769589	0.870729140574231	0.892446468562682	0.980947618128034	90.6	120	103.9	99.3	103.9	70.9	106.9	136.5	131.7	84	100.5	117.4	104.2	83.9	121.9	99.9	108	134.8	116.9	116.8	119.5	141.7	127.1	107	111.6	148.1	119	Q02952	A-kinase anchor protein 12 OS=Homo sapiens OX=9606 GN=AKAP12 PE=1 SV=4	[K].SQEMVMEQAIPPDSVETPTDSETDGSTPVADFDAPGTTQK.[D]	Q02952 [1149-1188]	Q02952 2xPhospho [T1165(96.7); T1167(78.4)]	1xTMT6plex [N-Term]; 1xTMT6plex [K40]; 2xPhospho [T17(96.7); T19(78.4)]	3	Q02952	T1167	T	Q02952 | T1167	-0.15	0.944880320738099	3	3.56616e-06	FALSE	NotSig	0.0246231960775789	AKAP12	AKAP12 T1167	0.0246231960775789
High	Q02952	A-kinase anchor protein 12 OS=Homo sapiens OX=9606 GN=AKAP12 PE=1 SV=4	[K].SAESPTSPVTSETGSTFK.[K]	0	1xTMT6plex [N-Term]; 1xTMT6plex [K18]; 1xPhospho [T6(93.3)]	Q02952 [280-297]	Q02952 1xPhospho [T285(93.3)]	12	2.83002e-06	4.09	4.1	-0.07	-0.04	0.19	0	-0.15	0.09	0.03	-0.31	-0.58	-0.18	-0.4	-0.45	-0.24	0.990115471408892	0.999702576186624	0.76404550115475	0.999277145134958	0.982089834811947	0.951365691566775	0.99997917632715	0.490514419852575	0.0576788557302216	0.773638846175047	0.114185221308868	0.103665123897977	0.512726014176564	116	143.1	106.8	106.2	101.9	103.1	83.9	95.2	80.3	123.3	110.7	105.4	114	111.6	112.7	117.4	115.7	127.6	103.4	108.2	96.5	81.3	75.6	70.9	89.6	89.1	78.4	Q02952	A-kinase anchor protein 12 OS=Homo sapiens OX=9606 GN=AKAP12 PE=1 SV=4	[K].SAESPTSPVTSETGSTFK.[K]	Q02952 [280-297]	Q02952 1xPhospho [T285(93.3)]	1xTMT6plex [N-Term]; 1xTMT6plex [K18]; 1xPhospho [T6(93.3)]	12	Q02952	T285	T	Q02952 | T285	0.09	0.951365691566775	12	2.83002e-06	FALSE	NotSig	0.0216525142908203	AKAP12	AKAP12 T285	0.0216525142908203
High	Q02952	A-kinase anchor protein 12 OS=Homo sapiens OX=9606 GN=AKAP12 PE=1 SV=4	[R].EGVTPWASFK.[K]	0	1xTMT6plex [N-Term]; 1xTMT6plex [K10]; 2xPhospho [T4(100); S8(100)]	Q02952 [605-614]	Q02952 2xPhospho [T608(100); S612(100)]	16	0.00058842	2.97	2.97	0.51	0.53	-0.03	-0.12	-0.12	-0.16	0.02	-0.59	-0.56	-0.09	-0.04	0.1	0.05	0.465607939342927	0.615157431733999	0.991871374880843	0.986173215628987	0.996361566886197	0.960701069363653	0.999838426898337	0.386713994539863	0.435681744569912	0.988193442674004	0.994552806975069	0.917532881596014	0.999964897028726	155.4	84.5	94.5	108.6	94.4	91.1	102.8	62.1	100.4	134.7	129.9	145.4	116.2	136.9	160.7	82.1	92.9	92.2	85.2	107.1	86.7	104.9	75.6	92.6	90	71.7	89.6	Q02952	A-kinase anchor protein 12 OS=Homo sapiens OX=9606 GN=AKAP12 PE=1 SV=4	[R].EGVTPWASFK.[K]	Q02952 [605-614]	Q02952 2xPhospho [T608(100); S612(100)]	1xTMT6plex [N-Term]; 1xTMT6plex [K10]; 2xPhospho [T4(100); S8(100)]	16	Q02952	T608	T	Q02952 | T608	-0.16	0.960701069363653	16	0.00058842	FALSE	NotSig	0.0174117258815839	AKAP12	AKAP12 T608	0.0174117258815839
High	Q02952	A-kinase anchor protein 12 OS=Homo sapiens OX=9606 GN=AKAP12 PE=1 SV=4	[K].SATLSSTESTASEMQEEMK.[G]	0	1xTMT6plex [N-Term]; 1xTMT6plex [K19]; 3xPhospho [T7(82.6); S9(86.6); T10(86.6)]	Q02952 [640-658]	Q02952 3xPhospho [T646(82.6); S648(86.6); T649(86.6)]	16	1.26714e-05	6.06	6.06	0.08	0.08	0.04	0.02	-0.29	-0.26	-0.01	-0.36	-0.38	-0.02	-0.34	-0.35	-0.03	0.971886424672145	0.98678375844519	0.985953001091785	0.999999999999998	0.852157732330919	0.685174627422661	0.999996824590157	0.319907283740624	0.279549629988078	0.999999999999999	0.340345300680264	0.292581616273722	0.999964897028726	101.7	106	102.2	103	110.1	104.2	101.3	102	99.7	106.3	109.6	108.3	102.6	111.1	107.8	103.8	107.5	118.1	105.7	96.8	115	82.9	80.3	92.7	82.6	100.6	84.6	Q02952	A-kinase anchor protein 12 OS=Homo sapiens OX=9606 GN=AKAP12 PE=1 SV=4	[K].SATLSSTESTASEMQEEMK.[G]	Q02952 [640-658]	Q02952 3xPhospho [T646(82.6); S648(86.6); T649(86.6)]	1xTMT6plex [N-Term]; 1xTMT6plex [K19]; 3xPhospho [T7(82.6); S9(86.6); T10(86.6)]	16	Q02952	T646	T	Q02952 | T646	-0.26	0.685174627422661	16	1.26714e-05	FALSE	NotSig	0.164198727688944	AKAP12	AKAP12 T646	0.164198727688944
High	Q02952	A-kinase anchor protein 12 OS=Homo sapiens OX=9606 GN=AKAP12 PE=1 SV=4	[K].SATLSSTESTASEMQEEMK.[G]	0	1xTMT6plex [N-Term]; 1xTMT6plex [K19]; 3xPhospho [T7(82.6); S9(86.6); T10(86.6)]	Q02952 [640-658]	Q02952 3xPhospho [T646(82.6); S648(86.6); T649(86.6)]	16	1.26714e-05	6.06	6.06	0.08	0.08	0.04	0.02	-0.29	-0.26	-0.01	-0.36	-0.38	-0.02	-0.34	-0.35	-0.03	0.971886424672145	0.98678375844519	0.985953001091785	0.999999999999998	0.852157732330919	0.685174627422661	0.999996824590157	0.319907283740624	0.279549629988078	0.999999999999999	0.340345300680264	0.292581616273722	0.999964897028726	101.7	106	102.2	103	110.1	104.2	101.3	102	99.7	106.3	109.6	108.3	102.6	111.1	107.8	103.8	107.5	118.1	105.7	96.8	115	82.9	80.3	92.7	82.6	100.6	84.6	Q02952	A-kinase anchor protein 12 OS=Homo sapiens OX=9606 GN=AKAP12 PE=1 SV=4	[K].SATLSSTESTASEMQEEMK.[G]	Q02952 [640-658]	Q02952 3xPhospho [T646(82.6); S648(86.6); T649(86.6)]	1xTMT6plex [N-Term]; 1xTMT6plex [K19]; 3xPhospho [T7(82.6); S9(86.6); T10(86.6)]	16	Q02952	T649	T	Q02952 | T649	-0.26	0.685174627422661	16	1.26714e-05	FALSE	NotSig	0.164198727688944	AKAP12	AKAP12 T649	0.164198727688944
High	Q02952	A-kinase anchor protein 12 OS=Homo sapiens OX=9606 GN=AKAP12 PE=1 SV=4	[R].LSAEYEK.[V]	0	1xTMT6plex [N-Term]; 1xTMT6plex [K7]; 2xPhospho [S2(100); Y5(100)]	Q02952 [370-376]	Q02952 2xPhospho [S371(100); Y374(100)]	6	0.0239465	2.9	2.9	-0.24	0.23	0.03	-0.13	-0.19	-0.29	0.47	0.21	-0.16	-0.17	-0.88	-0.62	0.1	0.525588452062845	0.791904913198258	0.991189251296121	0.944958527766004	0.955350170356775	0.586632114105655	0.0040180626032735	0.573023042532267	0.726492242779191	0.691754090681885	0.000493692952415501	0.00867115340688886	0.972866743417901	85.4	51.2	68.5	156.7	75	121	116.4	54.8	81.8	58	47.7	75	83.9	80.4	57.5	131.5	123.8	113.9	110.2	114.8	105.6	76.8	71.8	70.6	107	67	63.6	Q02952	A-kinase anchor protein 12 OS=Homo sapiens OX=9606 GN=AKAP12 PE=1 SV=4	[R].LSAEYEK.[V]	Q02952 [370-376]	Q02952 2xPhospho [S371(100); Y374(100)]	1xTMT6plex [N-Term]; 1xTMT6plex [K7]; 2xPhospho [S2(100); Y5(100)]	6	Q02952	Y374	Y	Q02952 | Y374	-0.29	0.586632114105655	6	0.0239465	FALSE	NotSig	0.231634166045001	AKAP12	AKAP12 Y374	0.231634166045001
High	Q03001	Dystonin OS=Homo sapiens OX=9606 GN=DST PE=1 SV=4	[R].RGSDASDFDISEIQSVCSDVETVPQTHRPTPR.[A]	1	1xTMT6plex [N-Term]; 1xCarbamidomethyl [C17]; 2xPhospho [S3(100); S6(100)]	Q03001 [7508-7539]	Q03001 2xPhospho [S7510(100); S7513(100)]	6	0.000898194	6.07	NA	-0.35	-0.08	0.04	0.21	-0.18	-0.29	0.27	0.26	0.11	0.17	0.37	0.31	0.11	0.867283964215838	0.999811955544829	0.991189251296121	0.947458738021926	0.995009667369725	0.857903607669261	0.92075109222489	0.852543265801385	0.941661005304331	0.969262463395536	0.735010508834318	0.76869207488221	0.989524022117219	121.2	108.4	119	64.3	94	84.1	133.7	155.4	136.3	114.7	93.1	71.5	124.9	112.2	110.4	91.2	86.5	49.9	103.2	97.5	85.2	146.2	98.9	120.7	83.3	127.2	111.6	Q03001	Dystonin OS=Homo sapiens OX=9606 GN=DST PE=1 SV=4	[R].RGSDASDFDISEIQSVCSDVETVPQTHRPTPR.[A]	Q03001 [7508-7539]	Q03001 2xPhospho [S7510(100); S7513(100)]	1xTMT6plex [N-Term]; 1xCarbamidomethyl [C17]; 2xPhospho [S3(100); S6(100)]	6	Q03001	S7510	S	Q03001 | S7510	-0.29	0.857903607669261	6	0.000898194	FALSE	NotSig	0.0665615058681382	DST	DST S7510	0.0665615058681382
High	Q03001	Dystonin OS=Homo sapiens OX=9606 GN=DST PE=1 SV=4	[R].RGSDASDFDISEIQSVCSDVETVPQTHRPTPR.[A]	1	1xTMT6plex [N-Term]; 1xCarbamidomethyl [C17]; 2xPhospho [S3(100); S6(100)]	Q03001 [7508-7539]	Q03001 2xPhospho [S7510(100); S7513(100)]	6	0.000898194	6.07	NA	-0.35	-0.08	0.04	0.21	-0.18	-0.29	0.27	0.26	0.11	0.17	0.37	0.31	0.11	0.867283964215838	0.999811955544829	0.991189251296121	0.947458738021926	0.995009667369725	0.857903607669261	0.92075109222489	0.852543265801385	0.941661005304331	0.969262463395536	0.735010508834318	0.76869207488221	0.989524022117219	121.2	108.4	119	64.3	94	84.1	133.7	155.4	136.3	114.7	93.1	71.5	124.9	112.2	110.4	91.2	86.5	49.9	103.2	97.5	85.2	146.2	98.9	120.7	83.3	127.2	111.6	Q03001	Dystonin OS=Homo sapiens OX=9606 GN=DST PE=1 SV=4	[R].RGSDASDFDISEIQSVCSDVETVPQTHRPTPR.[A]	Q03001 [7508-7539]	Q03001 2xPhospho [S7510(100); S7513(100)]	1xTMT6plex [N-Term]; 1xCarbamidomethyl [C17]; 2xPhospho [S3(100); S6(100)]	6	Q03001	S7513	S	Q03001 | S7513	-0.29	0.857903607669261	6	0.000898194	FALSE	NotSig	0.0665615058681382	DST	DST S7513	0.0665615058681382
High	Q03001	Dystonin OS=Homo sapiens OX=9606 GN=DST PE=1 SV=4	[R].STSVSSQAAQAASPQVPATTTPK.[G]	0	1xTMT6plex [N-Term]; 1xTMT6plex [K23]; 1xPhospho [T2(82.2)]	Q03001 [7420-7442]	Q03001 1xPhospho [T7421(82.2)]	9	9.87676e-10	6.2	6.2	0.07	0.23	-0.01	0.16	0.01	-0.12	0.16	-0.05	-0.09	0.17	0.23	0.19	0.13	0.990991440690018	0.933381096245018	0.996962333305178	0.962795455228935	0.999921763916178	0.951201909453403	0.898301977155119	0.935259792397734	0.878579216619686	0.756631088589383	0.684467397474581	0.728843405073783	0.949599626675092	93.2	106.4	113.8	84.9	99.6	91.9	116.5	121.2	104.7	111.5	126.5	109.9	128.2	118.5	124.5	91.5	100.3	90.5	102.8	101.5	106.2	117.3	117.1	121.7	113.3	107.5	92.2	Q03001	Dystonin OS=Homo sapiens OX=9606 GN=DST PE=1 SV=4	[R].STSVSSQAAQAASPQVPATTTPK.[G]	Q03001 [7420-7442]	Q03001 1xPhospho [T7421(82.2)]	1xTMT6plex [N-Term]; 1xTMT6plex [K23]; 1xPhospho [T2(82.2)]	9	Q03001	T7421	T	Q03001 | T7421	-0.12	0.951201909453403	9	9.87676e-10	FALSE	NotSig	0.0217272865808661	DST	DST T7421	0.0217272865808661
High	Q03060	cAMP-responsive element modulator OS=Homo sapiens OX=9606 GN=CREM PE=1 SV=6	[R].APTAALPQGVVMAASPGSLHSPQQLAEEATR.[K]	0	1xTMT6plex [N-Term]; 2xPhospho [S15(98.6); T30(81.6)]	Q03060 [257-287]	Q03060 2xPhospho [S271(98.6); T286(81.6)]	3	4.38416e-05	3.21	NA	0.06	0.02	0.07	-0.01	0.15	-0.12	-0.04	-0.7	-0.39	-0.07	-0.69	-0.34	0.27	0.993179114479282	0.999811955544829	0.976740978627661	0.999796476127219	0.990064735806437	0.971463765195977	0.999996824590157	0.16480218707424	0.518853863577474	0.995641976558688	0.294087378889508	0.639237345468461	0.884208726320208	110.8	122.5	94.8	109.5	143	102.5	77.3	74.3	93.1	115.5	119.8	98.9	103.8	113.8	112.2	88.3	114.6	136.2	88.1	109.1	113.1	85.9	107.5	54	71.3	64.4	74.3	Q03060	cAMP-responsive element modulator OS=Homo sapiens OX=9606 GN=CREM PE=1 SV=6	[R].APTAALPQGVVMAASPGSLHSPQQLAEEATR.[K]	Q03060 [257-287]	Q03060 2xPhospho [S271(98.6); T286(81.6)]	1xTMT6plex [N-Term]; 2xPhospho [S15(98.6); T30(81.6)]	3	Q03060	S271	S	Q03060 | S271	-0.12	0.971463765195977	3	4.38416e-05	FALSE	NotSig	0.0125733935911334	CREM	CREM S271	0.0125733935911334
High	Q03060	cAMP-responsive element modulator OS=Homo sapiens OX=9606 GN=CREM PE=1 SV=6	[R].APTAALPQGVVMAASPGSLHSPQQLAEEATR.[K]	0	1xTMT6plex [N-Term]; 2xPhospho [S15(98.6); T30(81.6)]	Q03060 [257-287]	Q03060 2xPhospho [S271(98.6); T286(81.6)]	3	4.38416e-05	3.21	NA	0.06	0.02	0.07	-0.01	0.15	-0.12	-0.04	-0.7	-0.39	-0.07	-0.69	-0.34	0.27	0.993179114479282	0.999811955544829	0.976740978627661	0.999796476127219	0.990064735806437	0.971463765195977	0.999996824590157	0.16480218707424	0.518853863577474	0.995641976558688	0.294087378889508	0.639237345468461	0.884208726320208	110.8	122.5	94.8	109.5	143	102.5	77.3	74.3	93.1	115.5	119.8	98.9	103.8	113.8	112.2	88.3	114.6	136.2	88.1	109.1	113.1	85.9	107.5	54	71.3	64.4	74.3	Q03060	cAMP-responsive element modulator OS=Homo sapiens OX=9606 GN=CREM PE=1 SV=6	[R].APTAALPQGVVMAASPGSLHSPQQLAEEATR.[K]	Q03060 [257-287]	Q03060 2xPhospho [S271(98.6); T286(81.6)]	1xTMT6plex [N-Term]; 2xPhospho [S15(98.6); T30(81.6)]	3	Q03060	T286	T	Q03060 | T286	-0.12	0.971463765195977	3	4.38416e-05	FALSE	NotSig	0.0125733935911334	CREM	CREM T286	0.0125733935911334
High	Q03111	Protein ENL OS=Homo sapiens OX=9606 GN=MLLT1 PE=1 SV=2	[K].LESTSPK.[G]	0	1xTMT6plex [N-Term]; 1xTMT6plex [K7]; 1xPhospho [S5(99.8)]	Q03111 [263-269]	Q03111 1xPhospho [S267(99.8)]	9	0.037219	2.06	2.06	-0.15	-0.08	0.02	0.14	0.01	-0.04	0.07	-0.07	-0.09	0.13	-0.02	-0.09	0.05	0.675175339242553	0.98678375844519	0.999948062711208	0.969206566874039	0.999995032976495	0.980410668392628	0.988596392837023	0.932793275324243	0.880184820835037	0.795775372792255	0.980998546803357	0.751170866458088	0.999631611481405	98	69.6	102.1	93.3	64.1	84.2	90.1	59	86.7	88.2	76.7	88.7	97.3	92.6	87.5	88.1	78.5	85.1	93.1	94.4	80.6	89.4	87.2	81.3	84	80	85.7	Q03111	Protein ENL OS=Homo sapiens OX=9606 GN=MLLT1 PE=1 SV=2	[K].LESTSPK.[G]	Q03111 [263-269]	Q03111 1xPhospho [S267(99.8)]	1xTMT6plex [N-Term]; 1xTMT6plex [K7]; 1xPhospho [S5(99.8)]	9	Q03111	S267	S	Q03111 | S267	-0.04	0.980410668392628	9	0.037219	FALSE	NotSig	0.00859197159494877	MLLT1	MLLT1 S267	0.00859197159494877
High	Q03111	Protein ENL OS=Homo sapiens OX=9606 GN=MLLT1 PE=1 SV=2	[K].ALEVEESNSEDEASFK.[S]	0	1xTMT6plex [N-Term]; 1xTMT6plex [K16]; 2xPhospho [S7(100); S9(100)]	Q03111 [353-368]	Q03111 2xPhospho [S359(100); S361(100)]	26	0.000494825	4.47	4.66	-0.07	-0.02	-0.02	-0.08	-0.06	-0.02	0.05	0.04	-0.05	-0.06	-0.07	-0.05	-0.04	0.979732313360128	1	0.990589952274107	0.984876239311762	0.996056930437693	0.99869625230482	0.995155704055511	0.900710069018782	0.962286259038438	0.97166868776732	0.918492521313707	0.921694880669641	0.992127018382418	100.7	108.2	102.6	106.9	118.5	101	102.2	105.4	91.9	96.7	97.8	98.3	109.5	100.5	101.2	101	105.7	107	101.5	96.4	101.4	91.9	97.9	100.7	95	101.3	100.9	Q03111	Protein ENL OS=Homo sapiens OX=9606 GN=MLLT1 PE=1 SV=2	[K].ALEVEESNSEDEASFK.[S]	Q03111 [353-368]	Q03111 2xPhospho [S359(100); S361(100)]	1xTMT6plex [N-Term]; 1xTMT6plex [K16]; 2xPhospho [S7(100); S9(100)]	26	Q03111	S359	S	Q03111 | S359	-0.02	0.99869625230482	26	0.000494825	FALSE	NotSig	0.000566579848703132	MLLT1	MLLT1 S359	0.000566579848703132
High	Q03111	Protein ENL OS=Homo sapiens OX=9606 GN=MLLT1 PE=1 SV=2	[K].ALEVEESNSEDEASFK.[S]	0	1xTMT6plex [N-Term]; 1xTMT6plex [K16]; 2xPhospho [S7(100); S9(100)]	Q03111 [353-368]	Q03111 2xPhospho [S359(100); S361(100)]	26	0.000494825	4.47	4.66	-0.07	-0.02	-0.02	-0.08	-0.06	-0.02	0.05	0.04	-0.05	-0.06	-0.07	-0.05	-0.04	0.979732313360128	1	0.990589952274107	0.984876239311762	0.996056930437693	0.99869625230482	0.995155704055511	0.900710069018782	0.962286259038438	0.97166868776732	0.918492521313707	0.921694880669641	0.992127018382418	100.7	108.2	102.6	106.9	118.5	101	102.2	105.4	91.9	96.7	97.8	98.3	109.5	100.5	101.2	101	105.7	107	101.5	96.4	101.4	91.9	97.9	100.7	95	101.3	100.9	Q03111	Protein ENL OS=Homo sapiens OX=9606 GN=MLLT1 PE=1 SV=2	[K].ALEVEESNSEDEASFK.[S]	Q03111 [353-368]	Q03111 2xPhospho [S359(100); S361(100)]	1xTMT6plex [N-Term]; 1xTMT6plex [K16]; 2xPhospho [S7(100); S9(100)]	26	Q03111	S361	S	Q03111 | S361	-0.02	0.99869625230482	26	0.000494825	FALSE	NotSig	0.000566579848703132	MLLT1	MLLT1 S361	0.000566579848703132
High	Q03111	Protein ENL OS=Homo sapiens OX=9606 GN=MLLT1 PE=1 SV=2	[R].DSRLSFSDSESDNSADSSLPSR.[E]	1	1xTMT6plex [N-Term]; 2xPhospho [S5(98); S7(88.4)]	Q03111 [434-455]	Q03111 2xPhospho [S438(98); S440(88.4)]	6	0.000480533	5.58	4.56	-0.11	-0.28	0.01	-0.12	-0.02	-0.02	-0.16	0.12	0.28	-0.13	-0.2	-0.07	0	0.979732313360128	0.924648555965007	0.999733936350478	0.98972723492265	0.999995032976495	0.997222582695403	0.970257917599326	0.907671551500447	0.70964231481329	0.975498952907186	0.796865427862732	0.951545240892853	0.999964897028726	92.5	136.1	111	126.9	161.9	124.9	112.9	163.3	112.6	102.7	104.8	98.8	100.4	91.6	85.2	136.6	110.8	127.6	116.7	130.8	104.4	99.6	111.5	124	110.5	111.4	129.7	Q03111	Protein ENL OS=Homo sapiens OX=9606 GN=MLLT1 PE=1 SV=2	[R].DSRLSFSDSESDNSADSSLPSR.[E]	Q03111 [434-455]	Q03111 2xPhospho [S438(98); S440(88.4)]	1xTMT6plex [N-Term]; 2xPhospho [S5(98); S7(88.4)]	6	Q03111	S438	S	Q03111 | S438	-0.02	0.997222582695403	6	0.000480533	FALSE	NotSig	0.00120789520140657	MLLT1	MLLT1 S438	0.00120789520140657
High	Q03111	Protein ENL OS=Homo sapiens OX=9606 GN=MLLT1 PE=1 SV=2	[R].DSRLSFSDSESDNSADSSLPSR.[E]	1	1xTMT6plex [N-Term]; 2xPhospho [S5(98); S7(88.4)]	Q03111 [434-455]	Q03111 2xPhospho [S438(98); S440(88.4)]	6	0.000480533	5.58	4.56	-0.11	-0.28	0.01	-0.12	-0.02	-0.02	-0.16	0.12	0.28	-0.13	-0.2	-0.07	0	0.979732313360128	0.924648555965007	0.999733936350478	0.98972723492265	0.999995032976495	0.997222582695403	0.970257917599326	0.907671551500447	0.70964231481329	0.975498952907186	0.796865427862732	0.951545240892853	0.999964897028726	92.5	136.1	111	126.9	161.9	124.9	112.9	163.3	112.6	102.7	104.8	98.8	100.4	91.6	85.2	136.6	110.8	127.6	116.7	130.8	104.4	99.6	111.5	124	110.5	111.4	129.7	Q03111	Protein ENL OS=Homo sapiens OX=9606 GN=MLLT1 PE=1 SV=2	[R].DSRLSFSDSESDNSADSSLPSR.[E]	Q03111 [434-455]	Q03111 2xPhospho [S438(98); S440(88.4)]	1xTMT6plex [N-Term]; 2xPhospho [S5(98); S7(88.4)]	6	Q03111	S440	S	Q03111 | S440	-0.02	0.997222582695403	6	0.000480533	FALSE	NotSig	0.00120789520140657	MLLT1	MLLT1 S440	0.00120789520140657
High	Q03111	Protein ENL OS=Homo sapiens OX=9606 GN=MLLT1 PE=1 SV=2	[R].LSFSDSESDNSADSSLPSR.[E]	0	1xTMT6plex [N-Term]; 3xPhospho [S4(97.6); S8(98.5); S11(98.5)]	Q03111 [437-455]	Q03111 3xPhospho [S440(97.6); S444(98.5); S447(98.5)]	22	0.00210767	3.37	2.42	-0.04	-0.25	-0.05	0.01	0.02	0	-0.21	0.22	0.46	0.06	0.23	0.2	0.03	0.997434369756478	0.920346492172127	0.976987162332516	0.999999999999998	0.999995032976495	0.998541027858747	0.926506978847186	0.687176664437264	0.226760645291611	0.978589448354184	0.558273634133199	0.59133411351234	0.999964897028726	91.1	93.7	79.1	92.1	86.8	90.6	98.3	103.4	103.5	86.7	88.4	98.3	76.4	73.9	85.5	86.5	91.3	87.7	91.4	92.2	87.1	105.1	105.3	104.3	99.9	107.6	103	Q03111	Protein ENL OS=Homo sapiens OX=9606 GN=MLLT1 PE=1 SV=2	[R].LSFSDSESDNSADSSLPSR.[E]	Q03111 [437-455]	Q03111 3xPhospho [S440(97.6); S444(98.5); S447(98.5)]	1xTMT6plex [N-Term]; 3xPhospho [S4(97.6); S8(98.5); S11(98.5)]	22	Q03111	S444	S	Q03111 | S444	0	0.998541027858747	22	0.00210767	FALSE	NotSig	0.000634086219820128	MLLT1	MLLT1 S444	0.000634086219820128
High	Q03111	Protein ENL OS=Homo sapiens OX=9606 GN=MLLT1 PE=1 SV=2	[R].LSFSDSESDNSADSSLPSR.[E]	0	1xTMT6plex [N-Term]; 3xPhospho [S4(97.6); S8(98.5); S11(98.5)]	Q03111 [437-455]	Q03111 3xPhospho [S440(97.6); S444(98.5); S447(98.5)]	22	0.00210767	3.37	2.42	-0.04	-0.25	-0.05	0.01	0.02	0	-0.21	0.22	0.46	0.06	0.23	0.2	0.03	0.997434369756478	0.920346492172127	0.976987162332516	0.999999999999998	0.999995032976495	0.998541027858747	0.926506978847186	0.687176664437264	0.226760645291611	0.978589448354184	0.558273634133199	0.59133411351234	0.999964897028726	91.1	93.7	79.1	92.1	86.8	90.6	98.3	103.4	103.5	86.7	88.4	98.3	76.4	73.9	85.5	86.5	91.3	87.7	91.4	92.2	87.1	105.1	105.3	104.3	99.9	107.6	103	Q03111	Protein ENL OS=Homo sapiens OX=9606 GN=MLLT1 PE=1 SV=2	[R].LSFSDSESDNSADSSLPSR.[E]	Q03111 [437-455]	Q03111 3xPhospho [S440(97.6); S444(98.5); S447(98.5)]	1xTMT6plex [N-Term]; 3xPhospho [S4(97.6); S8(98.5); S11(98.5)]	22	Q03111	S447	S	Q03111 | S447	0	0.998541027858747	22	0.00210767	FALSE	NotSig	0.000634086219820128	MLLT1	MLLT1 S447	0.000634086219820128
High	Q03135	Caveolin-1 OS=Homo sapiens OX=9606 GN=CAV1 PE=1 SV=4	[K].AMADELSEK.[Q]	0	1xTMT6plex [N-Term]; 1xTMT6plex [K9]; 1xPhospho [S7(100)]	Q03135 [31-39]	Q03135 1xPhospho [S37(100)]	8	0.00661847	3.45	3.45	-0.02	-0.16	0.05	-0.13	0.16	-0.24	-0.14	0.18	0.71	-0.18	0.12	0.69	0.39	0.999993504563087	0.966356693436167	0.980516168592534	0.990620139986037	0.965599228333409	0.829160340468152	0.920882524415981	0.732009980306141	0.0089744310338998	0.957554418420366	0.877447214347728	0.0746667578553817	0.264023618513891	96.5	84.9	109.7	93.1	101.3	96	127.3	123.9	128.3	92.8	102.2	95.4	87.9	83.2	86.4	99.5	103.7	89	86.3	87.8	100	142.4	124.6	141.9	134.6	107.9	101	Q03135	Caveolin-1 OS=Homo sapiens OX=9606 GN=CAV1 PE=1 SV=4	[K].AMADELSEK.[Q]	Q03135 [31-39]	Q03135 1xPhospho [S37(100)]	1xTMT6plex [N-Term]; 1xTMT6plex [K9]; 1xPhospho [S7(100)]	8	Q03135	S37	S	Q03135 | S37	-0.24	0.829160340468152	8	0.00661847	FALSE	NotSig	0.0813614788017031	CAV1	CAV1 S37	0.0813614788017031
High	Q03135	Caveolin-1 OS=Homo sapiens OX=9606 GN=CAV1 PE=1 SV=4	[K].QVYDAHTK.[E]	0	1xTMT6plex [N-Term]; 1xTMT6plex [K8]; 1xPhospho [Y3(100)]	Q03135 [40-47]	Q03135 1xPhospho [Y42(100)]	12	0.00894356	2.14	2.13	-0.27	-0.04	-0.09	-0.17	-0.01	-0.03	0.23	1.27	1.06	-0.08	0.1	0.2	0.02	0.128150388276808	0.997573514656064	0.849855660641246	0.781877151006454	0.999995032976495	0.99005925420839	0.505972828052364	9.23159159760421e-14	5.0657460803299e-12	0.835421377770792	0.782246482287163	0.366843920203729	0.999964897028726	61	60.1	62	115.8	121.1	126.6	124.1	124.8	104.3	50.5	48.3	61.4	59.2	56.6	59.7	113.8	113.8	92.6	102.8	107.6	113.9	132.1	117.5	123.2	129.5	115.8	121.6	Q03135	Caveolin-1 OS=Homo sapiens OX=9606 GN=CAV1 PE=1 SV=4	[K].QVYDAHTK.[E]	Q03135 [40-47]	Q03135 1xPhospho [Y42(100)]	1xTMT6plex [N-Term]; 1xTMT6plex [K8]; 1xPhospho [Y3(100)]	12	Q03135	Y42	Y	Q03135 | Y42	-0.03	0.99005925420839	12	0.00894356	FALSE	NotSig	0.00433881246745451	CAV1	CAV1 Y42	0.00433881246745451
High	Q03164	Histone-lysine N-methyltransferase 2A OS=Homo sapiens OX=9606 GN=KMT2A PE=1 SV=5	[R].AVFGESGGGGGSGEDEQFLGFGSDEEVR.[V]	0	1xTMT6plex [N-Term]; 2xPhospho [S12(100); S23(100)]	Q03164 [131-158]	Q03164 2xPhospho [S142(100); S153(100)]	12	6.13966e-08	6.62	6.62	0	0.26	0.15	-0.07	-1.41	0.31	0.26	1.68	-0.29	-0.22	1.34	-0.15	-1.71	0.999993504563087	0.951855697362498	0.891761048934875	0.999277145134958	1.31797217948058e-09	0.436978990998114	0.781299761818495	5.22800279904622e-10	0.63218779313928	0.786399415922912	1.57231677814143e-09	0.862060638706301	2.65340909090909e-15	59	88.2	65	74.1	73.4	333.5	168.3	125.8	169.9	74.8	64.9	61.5	77.7	79.8	77.2	195.8	73.1	82.1	77	70.2	70.4	59.4	68.7	63.5	209.7	68.6	208.1	Q03164	Histone-lysine N-methyltransferase 2A OS=Homo sapiens OX=9606 GN=KMT2A PE=1 SV=5	[R].AVFGESGGGGGSGEDEQFLGFGSDEEVR.[V]	Q03164 [131-158]	Q03164 2xPhospho [S142(100); S153(100)]	1xTMT6plex [N-Term]; 2xPhospho [S12(100); S23(100)]	12	Q03164	S142	S	Q03164 | S142	0.31	0.436978990998114	12	6.13966e-08	FALSE	NotSig	0.359539442464176	KMT2A	KMT2A S142	0.359539442464176
High	Q03164	Histone-lysine N-methyltransferase 2A OS=Homo sapiens OX=9606 GN=KMT2A PE=1 SV=5	[R].AVFGESGGGGGSGEDEQFLGFGSDEEVR.[V]	0	1xTMT6plex [N-Term]; 1xPhospho [S23(100)]	Q03164 [131-158]	Q03164 1xPhospho [S153(100)]	10	1.41508e-05	5.07	5.07	-0.2	-0.07	0.57	0.2	-1.41	0.5	0.13	2	-0.05	-0.37	1.56	0.02	-1.91	0.964177644865744	1	0.1451122394449	0.958337835726786	2.47349946391751e-08	0.0425088131198107	0.987036293158644	4.33546600690141e-10	0.965015483749737	0.697521968849272	7.40395396184482e-08	0.992197547726597	2.65340909090909e-15	71.1	104.1	77.4	61.6	56.7	327.4	189.6	142.5	217.6	67.4	76.3	57.5	74	42.7	75.6	178.7	62.9	91.5	81.5	64.7	70.6	63.5	81.1	71.5	268.8	50.7	284.7	Q03164	Histone-lysine N-methyltransferase 2A OS=Homo sapiens OX=9606 GN=KMT2A PE=1 SV=5	[R].AVFGESGGGGGSGEDEQFLGFGSDEEVR.[V]	Q03164 [131-158]	Q03164 1xPhospho [S153(100)]	1xTMT6plex [N-Term]; 1xPhospho [S23(100)]	10	Q03164	S153	S	Q03164 | S153	0.5	0.0425088131198107	10	1.41508e-05	FALSE	NotSig	1.37152102071419	KMT2A	KMT2A S153	1.37152102071419
High	Q03164	Histone-lysine N-methyltransferase 2A OS=Homo sapiens OX=9606 GN=KMT2A PE=1 SV=5	[R].VRSPTRSPSVK.[T]	2	1xTMT6plex [N-Term]; 1xTMT6plex [K11]; 2xPhospho [S3(93.5); S7(99.5)]	Q03164 [159-169]	Q03164 2xPhospho [S161(93.5); S165(99.5)]	5	0.0337192	2.85	1.75	-0.16	-0.37	0.35	0.3	-2.3	0.15	-0.21	1.77	-0.46	-0.05	1.82	-0.57	-2.45	0.975122504037726	0.893915738127849	0.182471907747707	0.501758825620959	6.48666666666667e-15	0.842269088635549	0.968047705606814	8.04829269248373e-12	0.390057575708496	0.99277676935786	3.69897959183673e-17	0.039641746876771	2.65340909090909e-15	77.8	92.4	73.9	53	43.1	245.5	226.1	130.2	215.7	73.1	69.8	69.4	60.4	74.6	50.5	151.3	54.6	67.5	72.3	65.2	56.4	36.2	61.1	43.9	238.9	56.8	320.6	Q03164	Histone-lysine N-methyltransferase 2A OS=Homo sapiens OX=9606 GN=KMT2A PE=1 SV=5	[R].VRSPTRSPSVK.[T]	Q03164 [159-169]	Q03164 2xPhospho [S161(93.5); S165(99.5)]	1xTMT6plex [N-Term]; 1xTMT6plex [K11]; 2xPhospho [S3(93.5); S7(99.5)]	5	Q03164	S161	S	Q03164 | S161	0.15	0.842269088635549	5	0.0337192	FALSE	NotSig	0.0745491376693181	KMT2A	KMT2A S161	0.0745491376693181
High	Q03164	Histone-lysine N-methyltransferase 2A OS=Homo sapiens OX=9606 GN=KMT2A PE=1 SV=5	[R].VRSPTRSPSVK.[T]	2	1xTMT6plex [N-Term]; 1xTMT6plex [K11]; 2xPhospho [S3(93.5); S7(99.5)]	Q03164 [159-169]	Q03164 2xPhospho [S161(93.5); S165(99.5)]	5	0.0337192	2.85	1.75	-0.16	-0.37	0.35	0.3	-2.3	0.15	-0.21	1.77	-0.46	-0.05	1.82	-0.57	-2.45	0.975122504037726	0.893915738127849	0.182471907747707	0.501758825620959	6.48666666666667e-15	0.842269088635549	0.968047705606814	8.04829269248373e-12	0.390057575708496	0.99277676935786	3.69897959183673e-17	0.039641746876771	2.65340909090909e-15	77.8	92.4	73.9	53	43.1	245.5	226.1	130.2	215.7	73.1	69.8	69.4	60.4	74.6	50.5	151.3	54.6	67.5	72.3	65.2	56.4	36.2	61.1	43.9	238.9	56.8	320.6	Q03164	Histone-lysine N-methyltransferase 2A OS=Homo sapiens OX=9606 GN=KMT2A PE=1 SV=5	[R].VRSPTRSPSVK.[T]	Q03164 [159-169]	Q03164 2xPhospho [S161(93.5); S165(99.5)]	1xTMT6plex [N-Term]; 1xTMT6plex [K11]; 2xPhospho [S3(93.5); S7(99.5)]	5	Q03164	S165	S	Q03164 | S165	0.15	0.842269088635549	5	0.0337192	FALSE	NotSig	0.0745491376693181	KMT2A	KMT2A S165	0.0745491376693181
High	Q03164	Histone-lysine N-methyltransferase 2A OS=Homo sapiens OX=9606 GN=KMT2A PE=1 SV=5	[R].SREDSPELNPPPGIEDNR.[Q]	1	1xTMT6plex [N-Term]; 1xPhospho [S5(100)]	Q03164 [1854-1871]	Q03164 1xPhospho [S1858(100)]	6	9.19122e-06	5.5	5.5	0.13	0.34	-0.04	0.03	-1.44	0.48	0.2	1.52	-0.6	0.07	1.93	-0.06	-1.92	0.96223670897442	0.778920050362169	0.995754244466683	0.997443958161012	9.34369807534149e-08	0.140857561604393	0.902648108082289	7.90611549026619e-06	0.253033415726265	0.99277676935786	3.13283186521398e-10	0.958325070688319	2.65340909090909e-15	75	74.3	77.7	63.6	62.4	279.6	192.4	92.8	169.2	80.2	107.7	82.3	95.5	82.3	94.7	179.6	49.1	62.1	65	53.9	67	74.3	62.5	60.3	236	66.3	261.7	Q03164	Histone-lysine N-methyltransferase 2A OS=Homo sapiens OX=9606 GN=KMT2A PE=1 SV=5	[R].SREDSPELNPPPGIEDNR.[Q]	Q03164 [1854-1871]	Q03164 1xPhospho [S1858(100)]	1xTMT6plex [N-Term]; 1xPhospho [S5(100)]	6	Q03164	S1858	S	Q03164 | S1858	0.48	0.140857561604393	6	9.19122e-06	FALSE	NotSig	0.851219833982327	KMT2A	KMT2A S1858	0.851219833982327
High	Q03164	Histone-lysine N-methyltransferase 2A OS=Homo sapiens OX=9606 GN=KMT2A PE=1 SV=5	[R].RHSTSSLSPQR.[S]	1	1xTMT6plex [N-Term]; 2xPhospho [S3(99.2); S/T]	Q03164 [2194-2204]	Q03164 2xPhospho [S2196(99.2); S/T]	4	0.132214	3.05	3.05	0.69	0.46	-0.47	-1.5	-1.56	0.12	-0.23	1.36	-0.09	-1.03	0.64	-0.02	-1.68	3.33550635550109e-06	0.274150794100577	0.201451023839946	4.62026121065643e-09	1.03068791596732e-10	0.927667305294327	0.729782370265376	2.70240811477469e-06	0.867619731329531	0.000103388129025984	0.0480587731361963	0.988865130883867	2.65340909090909e-15	52.9	156.5	55.2	78.6	203.7	311.3	211	366.1	174.8	89	94.2	54.7	66.7	76	84	232.7	147.3	98.5	93.1	50.7	72.2	63.8	71.3	97.6	323.3	107	229.1	Q03164	Histone-lysine N-methyltransferase 2A OS=Homo sapiens OX=9606 GN=KMT2A PE=1 SV=5	[R].RHSTSSLSPQR.[S]	Q03164 [2194-2204]	Q03164 2xPhospho [S2196(99.2); S/T]	1xTMT6plex [N-Term]; 2xPhospho [S3(99.2); S/T]	4	Q03164	S2196	S	Q03164 | S2196	0.12	0.927667305294327	4	0.132214	FALSE	NotSig	0.0326077494071358	KMT2A	KMT2A S2196	0.0326077494071358
High	Q03164	Histone-lysine N-methyltransferase 2A OS=Homo sapiens OX=9606 GN=KMT2A PE=1 SV=5	[K].NTPSMQALGESPESSSSELLNLGEGLGLDSNR.[E]	0	1xTMT6plex [N-Term]; 1xPhospho [S11(99.9)]	Q03164 [2856-2887]	Q03164 1xPhospho [S2866(99.9)]	6	1.81005e-08	5.94	NA	0.28	0.22	-0.04	0.14	0.25	0.01	-0.06	0.09	0.38	0.18	-0.52	-0.46	0.23	0.900514197228026	0.966356693436167	0.991788570065624	0.983666117337321	0.857894772294709	0.993915442829303	0.99997917632715	0.901566557029572	0.498139696061485	0.903398165474525	0.244976740566752	0.322367762075329	0.676642040571043	57.4	69.2	75.7	143.6	108.1	131.6	83.7	88.4	106.4	76.3	105.2	84	76.1	80.6	81.3	100.8	127.6	152.1	120.5	151.6	144.6	104.9	90	109.6	89.2	76.9	104.7	Q03164	Histone-lysine N-methyltransferase 2A OS=Homo sapiens OX=9606 GN=KMT2A PE=1 SV=5	[K].NTPSMQALGESPESSSSELLNLGEGLGLDSNR.[E]	Q03164 [2856-2887]	Q03164 1xPhospho [S2866(99.9)]	1xTMT6plex [N-Term]; 1xPhospho [S11(99.9)]	6	Q03164	S2866	S	Q03164 | S2866	0.01	0.993915442829303	6	1.81005e-08	FALSE	NotSig	0.00265056155307273	KMT2A	KMT2A S2866	0.00265056155307273
High	Q03164	Histone-lysine N-methyltransferase 2A OS=Homo sapiens OX=9606 GN=KMT2A PE=1 SV=5	[R].SPTVPSQNPSR.[L]	0	1xTMT6plex [N-Term]; 1xPhospho [S1(99.9)]	Q03164 [2938-2948]	Q03164 1xPhospho [S2938(99.9)]	4	0.0467051	2.42	2.42	-0.17	-0.31	-0.02	-0.24	-0.25	-0.22	-0.14	0.46	0.57	-0.22	0.13	0.32	-0.03	0.941552482936591	0.861380425764775	0.999948062711208	0.951409253182968	0.962040190456713	0.858539963880437	0.985060594463781	0.350318867717321	0.210858301311888	0.903398165474525	0.898863407717802	0.565098750460795	0.999964897028726	97.3	121.2	85.3	122.8	110.1	89.8	138.1	146.6	114.4	90.8	86.6	82.1	81.4	78.5	78.4	124.7	87.3	108.8	95.4	83.3	93.1	116.4	128.5	100.7	118.9	121.7	110.3	Q03164	Histone-lysine N-methyltransferase 2A OS=Homo sapiens OX=9606 GN=KMT2A PE=1 SV=5	[R].SPTVPSQNPSR.[L]	Q03164 [2938-2948]	Q03164 1xPhospho [S2938(99.9)]	1xTMT6plex [N-Term]; 1xPhospho [S1(99.9)]	4	Q03164	S2938	S	Q03164 | S2938	-0.22	0.858539963880437	4	0.0467051	FALSE	NotSig	0.0662394842086074	KMT2A	KMT2A S2938	0.0662394842086074
High	Q03164	Histone-lysine N-methyltransferase 2A OS=Homo sapiens OX=9606 GN=KMT2A PE=1 SV=5	[R].NSSTPGLQVPVSPTVPIQNQK.[Y]	0	1xDeamidated [N/Q]; 1xTMT6plex [N-Term]; 1xTMT6plex [K21]; 2xPhospho [S12(91.5); S/T]	Q03164 [3025-3045]	Q03164 2xPhospho [S3036(91.5); S/T]	4	0.000488497	4.21	NA	-0.08	-0.18	-0.18	-0.37	0.05	0.17	-0.1	-0.15	-0.16	-0.18	-0.2	-0.13	-0.11	0.993179114479282	0.984776323296718	0.882464035276002	0.67554366427998	0.996361566886197	0.852600542604242	0.990934279778033	0.819717863898102	0.843504925085895	0.941180608780251	0.776648790280039	0.857672098316379	0.957994010452663	113.5	116.8	104.7	127.2	100.5	126.6	101.1	82.4	86.6	110.7	107.7	106.1	114.5	100.3	100	122.5	84.5	111.6	116.2	92.1	98.2	94.6	89.3	89.8	105.1	88.9	97.2	Q03164	Histone-lysine N-methyltransferase 2A OS=Homo sapiens OX=9606 GN=KMT2A PE=1 SV=5	[R].NSSTPGLQVPVSPTVPIQNQK.[Y]	Q03164 [3025-3045]	Q03164 2xPhospho [S3036(91.5); S/T]	1xDeamidated [N/Q]; 1xTMT6plex [N-Term]; 1xTMT6plex [K21]; 2xPhospho [S12(91.5); S/T]	4	Q03164	S3036	S	Q03164 | S3036	0.17	0.852600542604242	4	0.000488497	FALSE	NotSig	0.0692543952990752	KMT2A	KMT2A S3036	0.0692543952990752
High	Q03164	Histone-lysine N-methyltransferase 2A OS=Homo sapiens OX=9606 GN=KMT2A PE=1 SV=5	[K].ALSSAVQASPTSPGGSPSSPSSGQR.[S]	0	1xTMT6plex [N-Term]; 1xPhospho [S12(99.9)]	Q03164 [3500-3524]	Q03164 1xPhospho [S3511(99.9)]	21	4.73631e-08	5.93	5.93	-0.03	-0.21	-0.09	-0.12	0.05	0.21	-0.17	-0.36	-0.34	-0.03	-0.52	-0.64	-0.16	0.99684315520303	0.965221624014215	0.968773366491384	0.990620139986037	0.999416111137158	0.855012792343627	0.926506978847186	0.477210751730155	0.440050423855966	0.999999999999999	0.336308286353419	0.133854842501586	0.972866743417901	107.6	114.3	117.2	132.7	151.8	128.7	75.2	91.9	73.6	108.9	112	111.8	104.2	99.1	93.1	123.1	153.3	124.3	145.6	105.9	122	75.8	83.3	78	81.2	94.7	86.9	Q03164	Histone-lysine N-methyltransferase 2A OS=Homo sapiens OX=9606 GN=KMT2A PE=1 SV=5	[K].ALSSAVQASPTSPGGSPSSPSSGQR.[S]	Q03164 [3500-3524]	Q03164 1xPhospho [S3511(99.9)]	1xTMT6plex [N-Term]; 1xPhospho [S12(99.9)]	21	Q03164	S3511	S	Q03164 | S3511	0.21	0.855012792343627	21	4.73631e-08	FALSE	NotSig	0.0680273874909069	KMT2A	KMT2A S3511	0.0680273874909069
High	Q03164	Histone-lysine N-methyltransferase 2A OS=Homo sapiens OX=9606 GN=KMT2A PE=1 SV=5	[K].ALSSAVQASPTSPGGSPSSPSSGQR.[S]	0	1xTMT6plex [N-Term]; 3xPhospho [S16(99.4); T/S]	Q03164 [3500-3524]	Q03164 3xPhospho [S3515(99.4); T/S]	31	0.00031859	4.42	4.42	0.02	-0.04	-0.04	-0.13	-0.47	-0.32	-0.06	0.14	0.05	-0.09	0.18	0.13	-0.15	0.99684315520303	1	0.983495441188578	0.983666117337321	0.486234256922883	0.537820383445769	0.995155704055511	0.856626768007551	0.930063204832027	0.95887681711751	0.688896530529422	0.787659575475693	0.947289539246795	86.8	98	99.5	99.2	122.8	94.8	140.6	136.7	122.1	80.4	99.5	115.4	95.4	97.4	87.2	94.7	100.3	96.4	90.3	87.1	91.4	87.5	105.4	98.7	109.3	115.7	98.6	Q03164	Histone-lysine N-methyltransferase 2A OS=Homo sapiens OX=9606 GN=KMT2A PE=1 SV=5	[K].ALSSAVQASPTSPGGSPSSPSSGQR.[S]	Q03164 [3500-3524]	Q03164 3xPhospho [S3515(99.4); T/S]	1xTMT6plex [N-Term]; 3xPhospho [S16(99.4); T/S]	31	Q03164	S3515	S	Q03164 | S3515	-0.32	0.537820383445769	31	0.00031859	FALSE	NotSig	0.269362741996942	KMT2A	KMT2A S3515	0.269362741996942
High	Q03164	Histone-lysine N-methyltransferase 2A OS=Homo sapiens OX=9606 GN=KMT2A PE=1 SV=5	[K].ALSSAVQASPTSPGGSPSSPSSGQR.[S]	0	1xTMT6plex [N-Term]; 2xPhospho [S12(99); S18(84.4)]	Q03164 [3500-3524]	Q03164 2xPhospho [S3511(99); S3517(84.4)]	49	6.07048e-07	4.18	4.18	-0.06	-0.21	-0.03	-0.15	-0.16	-0.03	-0.14	0.03	0.04	-0.12	-0.04	-0.06	-0.13	0.991020239682224	0.919640917487892	0.976740978627661	0.881697541643999	0.95819179040945	0.995205894047869	0.919461385106791	0.935811035320282	0.945581577244761	0.785495967094641	0.940644171621253	0.895626228282704	0.859647401683929	104.8	114.6	106	109.1	128.2	109.1	106	117	105	99.9	102.9	101.5	89.7	98.7	91.8	112	99.6	106.9	107	98.6	97.5	98.4	93.5	94.7	103.9	107.1	98.4	Q03164	Histone-lysine N-methyltransferase 2A OS=Homo sapiens OX=9606 GN=KMT2A PE=1 SV=5	[K].ALSSAVQASPTSPGGSPSSPSSGQR.[S]	Q03164 [3500-3524]	Q03164 2xPhospho [S3511(99); S3517(84.4)]	1xTMT6plex [N-Term]; 2xPhospho [S12(99); S18(84.4)]	49	Q03164	S3517	S	Q03164 | S3517	-0.03	0.995205894047869	49	6.07048e-07	FALSE	NotSig	0.00208706056233453	KMT2A	KMT2A S3517	0.00208706056233453
High	Q03164	Histone-lysine N-methyltransferase 2A OS=Homo sapiens OX=9606 GN=KMT2A PE=1 SV=5	[R].SDTPEVHPPLPISQSPENESNDR.[R]	0	1xTMT6plex [N-Term]; 1xPhospho [S15(99.2)]	Q03164 [504-526]	Q03164 1xPhospho [S518(99.2)]	6	0.000754862	4.24	4.24	0.12	-0.08	0.52	0.18	-2.24	0.03	-0.2	1.96	-0.11	-0.33	2.45	0.51	-2.27	0.976141046282216	0.997573514656064	0.10013770297351	0.938434777666376	6.48666666666667e-15	0.98699175738122	0.914483211732387	1.55695904868053e-09	0.881439565992378	0.663561834946849	3.69897959183673e-17	0.422297880769593	2.65340909090909e-15	71.7	83	57.1	37.8	38.8	368.2	296.7	203.6	322	81.2	78	52.2	67.8	87.4	55.6	225.2	40.9	55.5	56.6	44.1	38.1	65.5	62.9	48.9	302.5	53.1	406.5	Q03164	Histone-lysine N-methyltransferase 2A OS=Homo sapiens OX=9606 GN=KMT2A PE=1 SV=5	[R].SDTPEVHPPLPISQSPENESNDR.[R]	Q03164 [504-526]	Q03164 1xPhospho [S518(99.2)]	1xTMT6plex [N-Term]; 1xPhospho [S15(99.2)]	6	Q03164	S518	S	Q03164 | S518	0.03	0.98699175738122	6	0.000754862	FALSE	NotSig	0.00568647421871192	KMT2A	KMT2A S518	0.00568647421871192
High	Q03188	Centromere protein C OS=Homo sapiens OX=9606 GN=CENPC PE=1 SV=2	[K].LIEDEFIIDESDQSFASR.[S]	0	1xTMT6plex [N-Term]; 2xPhospho [S11(100); S14(100)]	Q03188 [298-315]	Q03188 2xPhospho [S308(100); S311(100)]	9	1.28576e-07	5.12	5.12	-0.26	-0.06	-0.03	-0.07	-0.16	-0.05	0.2	0.32	0	-0.04	0.29	0.21	-0.11	0.483563349287777	0.998389897170965	0.991189251296121	0.996150297345862	0.991067681883775	0.988384165757328	0.827216205419199	0.528254922791816	0.977645633257283	0.999999999999999	0.645432394681227	0.713741620903295	0.998409153990386	76.4	96.6	103.7	83.8	84.3	145.9	112.3	101.4	104.3	80.8	81.7	76.7	92.9	98	85.4	104.8	79.2	82.4	83.8	79.6	80.3	93.2	62.5	115.6	105.8	94.7	100.7	Q03188	Centromere protein C OS=Homo sapiens OX=9606 GN=CENPC PE=1 SV=2	[K].LIEDEFIIDESDQSFASR.[S]	Q03188 [298-315]	Q03188 2xPhospho [S308(100); S311(100)]	1xTMT6plex [N-Term]; 2xPhospho [S11(100); S14(100)]	9	Q03188	S308	S	Q03188 | S308	-0.05	0.988384165757328	9	1.28576e-07	FALSE	NotSig	0.00507422075609841	CENPC	CENPC S308	0.00507422075609841
High	Q03188	Centromere protein C OS=Homo sapiens OX=9606 GN=CENPC PE=1 SV=2	[K].LIEDEFIIDESDQSFASR.[S]	0	1xTMT6plex [N-Term]; 2xPhospho [S11(100); S14(100)]	Q03188 [298-315]	Q03188 2xPhospho [S308(100); S311(100)]	9	1.28576e-07	5.12	5.12	-0.26	-0.06	-0.03	-0.07	-0.16	-0.05	0.2	0.32	0	-0.04	0.29	0.21	-0.11	0.483563349287777	0.998389897170965	0.991189251296121	0.996150297345862	0.991067681883775	0.988384165757328	0.827216205419199	0.528254922791816	0.977645633257283	0.999999999999999	0.645432394681227	0.713741620903295	0.998409153990386	76.4	96.6	103.7	83.8	84.3	145.9	112.3	101.4	104.3	80.8	81.7	76.7	92.9	98	85.4	104.8	79.2	82.4	83.8	79.6	80.3	93.2	62.5	115.6	105.8	94.7	100.7	Q03188	Centromere protein C OS=Homo sapiens OX=9606 GN=CENPC PE=1 SV=2	[K].LIEDEFIIDESDQSFASR.[S]	Q03188 [298-315]	Q03188 2xPhospho [S308(100); S311(100)]	1xTMT6plex [N-Term]; 2xPhospho [S11(100); S14(100)]	9	Q03188	S311	S	Q03188 | S311	-0.05	0.988384165757328	9	1.28576e-07	FALSE	NotSig	0.00507422075609841	CENPC	CENPC S311	0.00507422075609841
High	Q03188	Centromere protein C OS=Homo sapiens OX=9606 GN=CENPC PE=1 SV=2	[K].SLANDFSTNSTK.[S]	0	1xTMT6plex [N-Term]; 1xTMT6plex [K12]; 2xPhospho [S7(99.5); S10(93.1)]	Q03188 [46-57]	Q03188 2xPhospho [S52(99.5); S55(93.1)]	10	0.00135665	3.04	3.04	0.02	0.06	0	-0.11	0.24	0.49	0.04	0.03	-0.26	-0.11	-0.69	-0.83	-0.25	0.998782607258732	0.997573514656064	0.996962333305178	0.999277145134958	0.982089834811947	0.514752401147026	0.995155704055511	0.97657169923033	0.705849239612367	0.994602898855942	0.528371745147286	0.244714222476942	0.963900705045824	92	78.1	108.9	154.3	147.5	238.2	106.8	67.8	58.7	101.7	89.3	93.2	95.8	110.7	91.5	186.9	73.3	154	115.4	142.7	192.8	86.6	80.2	65.4	149	95.2	87.4	Q03188	Centromere protein C OS=Homo sapiens OX=9606 GN=CENPC PE=1 SV=2	[K].SLANDFSTNSTK.[S]	Q03188 [46-57]	Q03188 2xPhospho [S52(99.5); S55(93.1)]	1xTMT6plex [N-Term]; 1xTMT6plex [K12]; 2xPhospho [S7(99.5); S10(93.1)]	10	Q03188	S52	S	Q03188 | S52	0.49	0.514752401147026	10	0.00135665	FALSE	NotSig	0.288401618867344	CENPC	CENPC S52	0.288401618867344
High	Q03188	Centromere protein C OS=Homo sapiens OX=9606 GN=CENPC PE=1 SV=2	[K].SLANDFSTNSTK.[S]	0	1xTMT6plex [N-Term]; 1xTMT6plex [K12]; 2xPhospho [S7(99.5); S10(93.1)]	Q03188 [46-57]	Q03188 2xPhospho [S52(99.5); S55(93.1)]	10	0.00135665	3.04	3.04	0.02	0.06	0	-0.11	0.24	0.49	0.04	0.03	-0.26	-0.11	-0.69	-0.83	-0.25	0.998782607258732	0.997573514656064	0.996962333305178	0.999277145134958	0.982089834811947	0.514752401147026	0.995155704055511	0.97657169923033	0.705849239612367	0.994602898855942	0.528371745147286	0.244714222476942	0.963900705045824	92	78.1	108.9	154.3	147.5	238.2	106.8	67.8	58.7	101.7	89.3	93.2	95.8	110.7	91.5	186.9	73.3	154	115.4	142.7	192.8	86.6	80.2	65.4	149	95.2	87.4	Q03188	Centromere protein C OS=Homo sapiens OX=9606 GN=CENPC PE=1 SV=2	[K].SLANDFSTNSTK.[S]	Q03188 [46-57]	Q03188 2xPhospho [S52(99.5); S55(93.1)]	1xTMT6plex [N-Term]; 1xTMT6plex [K12]; 2xPhospho [S7(99.5); S10(93.1)]	10	Q03188	S55	S	Q03188 | S55	0.49	0.514752401147026	10	0.00135665	FALSE	NotSig	0.288401618867344	CENPC	CENPC S55	0.288401618867344
High	Q03188	Centromere protein C OS=Homo sapiens OX=9606 GN=CENPC PE=1 SV=2	[K].NDVDDEEVHGSSDDSK.[Q]	0	1xTMT6plex [N-Term]; 1xTMT6plex [K16]; 1xPhospho [S11(94.8)]	Q03188 [699-714]	Q03188 1xPhospho [S709(94.8)]	6	3.56783e-07	5.99	5.61	0.08	0.2	0.23	0.08	-0.44	0.47	0.11	1.18	0.16	-0.15	0.54	-0.22	-0.91	0.961049561128692	0.871202117144817	0.716048971893607	0.98972723492265	0.495568185037117	0.0631491607986077	0.952099690599797	4.44859894781174e-06	0.792518316172406	0.929025850104559	0.0517018474572163	0.68507251175654	5.97338174128052e-09	98.3	78.9	77.6	110.4	79.8	294.3	178.7	95.2	136.5	90.3	83.5	83.2	90.3	116.4	86.9	229.5	129.7	118.9	111.9	116.8	128.7	100.6	99	113.7	213.3	90.8	188.6	Q03188	Centromere protein C OS=Homo sapiens OX=9606 GN=CENPC PE=1 SV=2	[K].NDVDDEEVHGSSDDSK.[Q]	Q03188 [699-714]	Q03188 1xPhospho [S709(94.8)]	1xTMT6plex [N-Term]; 1xTMT6plex [K16]; 1xPhospho [S11(94.8)]	6	Q03188	S709	S	Q03188 | S709	0.47	0.0631491607986077	6	3.56783e-07	FALSE	NotSig	1.19963241649354	CENPC	CENPC S709	1.19963241649354
High	Q03188	Centromere protein C OS=Homo sapiens OX=9606 GN=CENPC PE=1 SV=2	[K].SVPVSSK.[K]	0	1xTMT6plex [N-Term]; 1xTMT6plex [K7]; 1xPhospho [S5(100)]	Q03188 [85-91]	Q03188 1xPhospho [S89(100)]	6	0.0202835	3.32	3.32	0	0.07	0.09	0.09	-0.58	0.15	0.07	0.96	0.17	0	1	0.27	-0.72	0.997434369756478	0.996966077214216	0.953701025007248	0.988167459813011	0.0419791652987239	0.797843207472769	0.988179468755829	1.00585537280617e-05	0.669616589204168	0.999999999999999	2.10740952607173e-06	0.383329208645377	5.17981977760981e-09	79.9	76.4	68.1	69.9	62.4	149.2	144.6	111.8	134.4	76.6	63.6	78.2	73.9	88.1	80.2	111.4	71.4	74.4	74.6	77.4	62.6	96	88.1	90	148.8	93.8	168.6	Q03188	Centromere protein C OS=Homo sapiens OX=9606 GN=CENPC PE=1 SV=2	[K].SVPVSSK.[K]	Q03188 [85-91]	Q03188 1xPhospho [S89(100)]	1xTMT6plex [N-Term]; 1xTMT6plex [K7]; 1xPhospho [S5(100)]	6	Q03188	S89	S	Q03188 | S89	0.15	0.797843207472769	6	0.0202835	FALSE	NotSig	0.0980824480225628	CENPC	CENPC S89	0.0980824480225628
High	Q03188	Centromere protein C OS=Homo sapiens OX=9606 GN=CENPC PE=1 SV=2	[K].SVPNSTRK.[I]	1	1xTMT6plex [N-Term]; 1xTMT6plex [K8]; 1xPhospho [T6(93.8)]	Q03188 [58-65]	Q03188 1xPhospho [T63(93.8)]	4	0.0266338	2.67	2.67	-0.3	-0.06	-0.24	-0.26	-0.79	0.09	0.24	1.17	0.05	-0.02	0.89	0.03	-0.88	0.266525866175956	0.999400882079788	0.47200717101562	0.797510435308466	0.00113221183888236	0.918303780032115	0.616613001228982	1.20472359647334e-07	0.921874770900793	0.999999999999999	3.57540196817199e-06	0.932117340133925	2.65340909090909e-15	83.1	89.5	77.2	76.7	96.3	174.6	144.1	120.8	142.8	67	67.4	78.9	68.1	88.6	79.8	129.4	81.2	81.6	87.7	80.1	80.5	82.3	93.4	81.8	151.6	98.2	171.3	Q03188	Centromere protein C OS=Homo sapiens OX=9606 GN=CENPC PE=1 SV=2	[K].SVPNSTRK.[I]	Q03188 [58-65]	Q03188 1xPhospho [T63(93.8)]	1xTMT6plex [N-Term]; 1xTMT6plex [K8]; 1xPhospho [T6(93.8)]	4	Q03188	T63	T	Q03188 | T63	0.09	0.918303780032115	4	0.0266338	FALSE	NotSig	0.0370136279843095	CENPC	CENPC T63	0.0370136279843095
High	Q03252	Lamin-B2 OS=Homo sapiens OX=9606 GN=LMNB2 PE=1 SV=4	[R].LESLSYQLSGLQK.[Q]	0	1xTMT6plex [N-Term]; 1xTMT6plex [K13]; 1xPhospho [S3(93.9)]	Q03252 [314-326]	Q03252 1xPhospho [S316(93.9)]	6	3.78522e-05	4.9	4.9	-0.16	-0.23	-0.16	-0.31	-0.08	-0.08	-0.06	0.08	0.15	-0.15	-0.01	0.15	0.01	0.760989169499861	0.843848436258651	0.89679710230404	0.685559189606753	0.993993612459127	0.963682554958008	0.987036293158644	0.889323488680757	0.717490387235024	0.947572843325054	0.998860447617518	0.745733489554987	0.999964897028726	87	111.4	110.6	116.8	130.1	106	110.5	131.6	110.3	98.8	103.1	95	98.9	94.5	94.4	111.8	104.9	101.5	93.2	94.4	105.9	104.5	104.7	109.3	104.5	104.2	101.9	Q03252	Lamin-B2 OS=Homo sapiens OX=9606 GN=LMNB2 PE=1 SV=4	[R].LESLSYQLSGLQK.[Q]	Q03252 [314-326]	Q03252 1xPhospho [S316(93.9)]	1xTMT6plex [N-Term]; 1xTMT6plex [K13]; 1xPhospho [S3(93.9)]	6	Q03252	S316	S	Q03252 | S316	-0.08	0.963682554958008	6	3.78522e-05	FALSE	NotSig	0.0160660027511414	LMNB2	LMNB2 S316	0.0160660027511414
High	Q03252	Lamin-B2 OS=Homo sapiens OX=9606 GN=LMNB2 PE=1 SV=4	[R].AGGPATPLSPTR.[L]	0	1xTMT6plex [N-Term]; 2xPhospho [T6(100); S9(99.2)]	Q03252 [29-40]	Q03252 2xPhospho [T34(100); S37(99.2)]	8	4.51451e-05	3.1	3.1	0.01	-0.12	-0.23	-0.24	-0.24	-0.01	-0.13	-0.11	-0.2	-0.01	-0.25	-0.47	-0.23	0.997434369756478	0.98678375844519	0.657083697570031	0.84465111811438	0.911387118799546	0.999120692780554	0.926716631620157	0.882765571180327	0.68299594680011	0.999999999999999	0.637350033667689	0.199491444231957	0.635941133948463	104.2	116.4	91.4	143.3	135.9	110.6	98.3	113.7	77.4	118.5	75.6	105	95.7	108.8	95.4	125.3	104.9	115.9	133.1	101.1	115.4	83.4	94.1	78.3	66.3	97.6	101.3	Q03252	Lamin-B2 OS=Homo sapiens OX=9606 GN=LMNB2 PE=1 SV=4	[R].AGGPATPLSPTR.[L]	Q03252 [29-40]	Q03252 2xPhospho [T34(100); S37(99.2)]	1xTMT6plex [N-Term]; 2xPhospho [T6(100); S9(99.2)]	8	Q03252	S37	S	Q03252 | S37	-0.01	0.999120692780554	8	4.51451e-05	FALSE	NotSig	0.000382046265949721	LMNB2	LMNB2 S37	0.000382046265949721
High	P20700; Q03252	Lamin-B1 OS=Homo sapiens OX=9606 GN=LMNB1 PE=1 SV=2 Lamin-B2 OS=Homo sapiens OX=9606 GN=LMNB2 PE=1 SV=4	[K].LSPSPSSR.[V]	0	1xTMT6plex [N-Term]; 1xPhospho [S2(94)]	P20700 [390-397]; Q03252 [404-411]	P20700 1xPhospho [S391(94)]; Q03252 1xPhospho [S405(94)]	24	0.0259452	2.31	2.31	-0.17	-0.26	-0.2	-0.23	-0.23	-0.34	-0.09	-0.26	-0.06	-0.02	-0.15	-0.02	0.11	0.673886755751816	0.617050304210869	0.326018224676342	0.556551149876299	0.783795815418547	0.0973404615679124	0.912203659453789	0.347295421459659	0.951120531810795	0.99277676935786	0.601441318870605	0.965571115223021	0.938062632039032	108.2	107.8	98.1	102.4	107.9	84.5	103.7	101.6	90.7	103.3	96.1	92.2	100.6	90.1	88.5	96.8	89	85.3	94.9	87.5	84.4	87.9	82.1	86.4	90.1	79.3	80.2	P20700; Q03252	Lamin-B1 OS=Homo sapiens OX=9606 GN=LMNB1 PE=1 SV=2 Lamin-B2 OS=Homo sapiens OX=9606 GN=LMNB2 PE=1 SV=4	[K].LSPSPSSR.[V]	P20700 [390-397]; Q03252 [404-411]	P20700 1xPhospho [S391(94)]; Q03252 1xPhospho [S405(94)]	1xTMT6plex [N-Term]; 1xPhospho [S2(94)]	24	Q03252	S405	S	Q03252 | S405	-0.34	0.0973404615679124	24	0.0259452	FALSE	NotSig	1.01170659875491	LMNB1	LMNB1 S405	1.01170659875491
High	P20700; Q03252	Lamin-B1 OS=Homo sapiens OX=9606 GN=LMNB1 PE=1 SV=2 Lamin-B2 OS=Homo sapiens OX=9606 GN=LMNB2 PE=1 SV=4	[R].LKLSPSPSSR.[V]	1	1xTMT6plex [N-Term]; 1xTMT6plex [K2]; 2xPhospho [S4(99.9); S6(88.8)]	P20700 [388-397]; Q03252 [402-411]	P20700 2xPhospho [S391(99.9); S393(88.8)]; Q03252 2xPhospho [S405(99.9); S407(88.8)]	20	0.00257967	2.94	2.94	-0.09	-0.16	-0.2	-0.05	-0.06	-0.06	-0.07	-0.41	-0.34	0.15	-0.24	-0.39	0	0.964726307214987	0.954015072979901	0.342121631669763	0.988384707770781	0.995009667369725	0.97585535300375	0.987036293158644	0.0498836117959306	0.0651444931762601	0.650165453147315	0.260551909520316	0.00474353284721632	0.999964897028726	126.3	116.5	111.6	112.8	111.6	97	91.9	84.9	85.5	123.4	102.1	109.5	104.4	106.1	104.5	107	96.8	95.7	107.7	108.8	99.8	82.8	82.3	78.4	82.2	79.8	86.7	P20700; Q03252	Lamin-B1 OS=Homo sapiens OX=9606 GN=LMNB1 PE=1 SV=2 Lamin-B2 OS=Homo sapiens OX=9606 GN=LMNB2 PE=1 SV=4	[R].LKLSPSPSSR.[V]	P20700 [388-397]; Q03252 [402-411]	P20700 2xPhospho [S391(99.9); S393(88.8)]; Q03252 2xPhospho [S405(99.9); S407(88.8)]	1xTMT6plex [N-Term]; 1xTMT6plex [K2]; 2xPhospho [S4(99.9); S6(88.8)]	20	Q03252	S407	S	Q03252 | S407	-0.06	0.97585535300375	20	0.00257967	FALSE	NotSig	0.0106145512347368	LMNB1	LMNB1 S407	0.0106145512347368
High	Q03252	Lamin-B2 OS=Homo sapiens OX=9606 GN=LMNB2 PE=1 SV=4	[R].ATSSSSGSLSATGR.[L]	0	1xTMT6plex [N-Term]; 2xPhospho [S5(93.5); S8(99.1)]	Q03252 [417-430]	Q03252 2xPhospho [S421(93.5); S424(99.1)]	32	0.000344917	3.42	3.42	-0.06	-0.11	-0.01	-0.06	-0.19	-0.17	-0.06	-0.11	-0.07	-0.05	-0.18	-0.15	-0.02	0.993179114479282	0.981357261009736	0.985953001091785	0.987672033682	0.857263469763766	0.772514857499692	0.989350437129025	0.849268791287622	0.902833394606499	0.978589448354184	0.691444410050738	0.716114876115968	0.998072162159728	104.6	115.1	98.9	106.4	113.8	105.4	104.7	113.1	97.4	110.4	100.6	95.9	102.3	96.6	96.5	114.6	101.9	105.4	111.8	98.9	101.9	91.9	96.4	90.4	93.9	93.1	91.7	Q03252	Lamin-B2 OS=Homo sapiens OX=9606 GN=LMNB2 PE=1 SV=4	[R].ATSSSSGSLSATGR.[L]	Q03252 [417-430]	Q03252 2xPhospho [S421(93.5); S424(99.1)]	1xTMT6plex [N-Term]; 2xPhospho [S5(93.5); S8(99.1)]	32	Q03252	S421	S	Q03252 | S421	-0.17	0.772514857499692	32	0.000344917	FALSE	NotSig	0.112093159193638	LMNB2	LMNB2 S421	0.112093159193638
High	Q03252	Lamin-B2 OS=Homo sapiens OX=9606 GN=LMNB2 PE=1 SV=4	[R].ATSSSSGSLSATGR.[L]	0	1xTMT6plex [N-Term]; 2xPhospho [S5(93.5); S8(99.1)]	Q03252 [417-430]	Q03252 2xPhospho [S421(93.5); S424(99.1)]	32	0.000344917	3.42	3.42	-0.06	-0.11	-0.01	-0.06	-0.19	-0.17	-0.06	-0.11	-0.07	-0.05	-0.18	-0.15	-0.02	0.993179114479282	0.981357261009736	0.985953001091785	0.987672033682	0.857263469763766	0.772514857499692	0.989350437129025	0.849268791287622	0.902833394606499	0.978589448354184	0.691444410050738	0.716114876115968	0.998072162159728	104.6	115.1	98.9	106.4	113.8	105.4	104.7	113.1	97.4	110.4	100.6	95.9	102.3	96.6	96.5	114.6	101.9	105.4	111.8	98.9	101.9	91.9	96.4	90.4	93.9	93.1	91.7	Q03252	Lamin-B2 OS=Homo sapiens OX=9606 GN=LMNB2 PE=1 SV=4	[R].ATSSSSGSLSATGR.[L]	Q03252 [417-430]	Q03252 2xPhospho [S421(93.5); S424(99.1)]	1xTMT6plex [N-Term]; 2xPhospho [S5(93.5); S8(99.1)]	32	Q03252	S424	S	Q03252 | S424	-0.17	0.772514857499692	32	0.000344917	FALSE	NotSig	0.112093159193638	LMNB2	LMNB2 S424	0.112093159193638
High	Q03252	Lamin-B2 OS=Homo sapiens OX=9606 GN=LMNB2 PE=1 SV=4	[R].AGGPATPLSPTR.[L]	0	1xTMT6plex [N-Term]; 2xPhospho [T6(100); S9(99.2)]	Q03252 [29-40]	Q03252 2xPhospho [T34(100); S37(99.2)]	8	4.51451e-05	3.1	3.1	0.01	-0.12	-0.23	-0.24	-0.24	-0.01	-0.13	-0.11	-0.2	-0.01	-0.25	-0.47	-0.23	0.997434369756478	0.98678375844519	0.657083697570031	0.84465111811438	0.911387118799546	0.999120692780554	0.926716631620157	0.882765571180327	0.68299594680011	0.999999999999999	0.637350033667689	0.199491444231957	0.635941133948463	104.2	116.4	91.4	143.3	135.9	110.6	98.3	113.7	77.4	118.5	75.6	105	95.7	108.8	95.4	125.3	104.9	115.9	133.1	101.1	115.4	83.4	94.1	78.3	66.3	97.6	101.3	Q03252	Lamin-B2 OS=Homo sapiens OX=9606 GN=LMNB2 PE=1 SV=4	[R].AGGPATPLSPTR.[L]	Q03252 [29-40]	Q03252 2xPhospho [T34(100); S37(99.2)]	1xTMT6plex [N-Term]; 2xPhospho [T6(100); S9(99.2)]	8	Q03252	T34	T	Q03252 | T34	-0.01	0.999120692780554	8	4.51451e-05	FALSE	NotSig	0.000382046265949721	LMNB2	LMNB2 T34	0.000382046265949721
High	Q03252	Lamin-B2 OS=Homo sapiens OX=9606 GN=LMNB2 PE=1 SV=4	[R].AGGPATPLSPTR.[L]	0	1xTMT6plex [N-Term]; 1xPhospho [T11(94)]	Q03252 [29-40]	Q03252 1xPhospho [T39(94)]	12	0.000471655	3.13	3.13	0.07	0.01	-0.11	-0.2	-0.08	-0.06	-0.06	-0.26	-0.23	-0.08	-0.29	-0.24	-0.03	0.976642489250444	1	0.876186548457175	0.880625952123289	0.995009667369725	0.980861882868238	0.990862179651656	0.599168564131123	0.668606582736176	0.978589448354184	0.411236656146075	0.570825695419175	0.999964897028726	95.4	97.4	89.1	117.1	110.7	104.2	89.3	86.8	84.2	99.9	93.7	103.2	95.8	97.6	91.3	107.3	102.2	100.5	96.7	96.5	90.4	81.9	78.9	86.8	78.7	86.5	83.5	Q03252	Lamin-B2 OS=Homo sapiens OX=9606 GN=LMNB2 PE=1 SV=4	[R].AGGPATPLSPTR.[L]	Q03252 [29-40]	Q03252 1xPhospho [T39(94)]	1xTMT6plex [N-Term]; 1xPhospho [T11(94)]	12	Q03252	T39	T	Q03252 | T39	-0.06	0.980861882868238	12	0.000471655	FALSE	NotSig	0.00839214219312125	LMNB2	LMNB2 T39	0.00839214219312125
High	Q03252	Lamin-B2 OS=Homo sapiens OX=9606 GN=LMNB2 PE=1 SV=4	[R].ATSSSSGSLSATGR.[L]	0	1xTMT6plex [N-Term]; 1xPhospho [T2(93.6)]	Q03252 [417-430]	Q03252 1xPhospho [T418(93.6)]	57	9.83382e-09	5.05	5.05	0.06	0	0.09	0.03	-0.26	-0.17	-0.06	0.23	0.22	-0.06	0.19	0.17	-0.08	0.941552482936591	1	0.940526331677896	0.999999999999998	0.719551310670062	0.7411359966491	0.956712233861826	0.204524164049385	0.148599671161178	0.903398165474525	0.367433040058589	0.387890436588073	0.885916087669554	89.5	101.9	88	87	99.9	90.2	123.9	135.2	111.3	93.3	92.4	93.8	90.1	89.3	87.6	96.3	96.2	92.7	97.8	92.4	88.1	103.7	97	108.4	109.9	108.6	109.8	Q03252	Lamin-B2 OS=Homo sapiens OX=9606 GN=LMNB2 PE=1 SV=4	[R].ATSSSSGSLSATGR.[L]	Q03252 [417-430]	Q03252 1xPhospho [T418(93.6)]	1xTMT6plex [N-Term]; 1xPhospho [T2(93.6)]	57	Q03252	T418	T	Q03252 | T418	-0.17	0.7411359966491	57	9.83382e-09	FALSE	NotSig	0.130102092729162	LMNB2	LMNB2 T418	0.130102092729162
High	Q03468	DNA excision repair protein ERCC-6 OS=Homo sapiens OX=9606 GN=ERCC6 PE=1 SV=1	[K].IIEQLSPQAATSR.[D]	0	1xTMT6plex [N-Term]; 1xPhospho [S6(100)]	Q03468 [153-165]	Q03468 1xPhospho [S158(100)]	16	2.48693e-05	5.61	5.61	-0.6	0.03	-0.01	-0.2	0.08	0.52	0.62	0.87	-0.19	-0.19	0.39	0.14	-0.44	0.394955144036116	0.999811955544829	0.996962333305178	0.904427631669458	0.999416111137158	0.398245614038821	0.287873571708512	0.16396959735772	0.843526297484489	0.871819495140168	0.522429533347294	0.854623941349102	0.694040297715564	84.5	114	108.1	99.3	100.6	111.2	116.5	91.2	86.3	103.1	71.5	68.3	110	124.9	99.6	100	105.1	95.3	111.4	87.5	76	92.9	96.4	124.1	143.1	71.1	130.9	Q03468	DNA excision repair protein ERCC-6 OS=Homo sapiens OX=9606 GN=ERCC6 PE=1 SV=1	[K].IIEQLSPQAATSR.[D]	Q03468 [153-165]	Q03468 1xPhospho [S158(100)]	1xTMT6plex [N-Term]; 1xPhospho [S6(100)]	16	Q03468	S158	S	Q03468 | S158	0.52	0.398245614038821	16	2.48693e-05	FALSE	NotSig	0.399848998475297	ERCC6	ERCC6 S158	0.399848998475297
High	Q03468	DNA excision repair protein ERCC-6 OS=Homo sapiens OX=9606 GN=ERCC6 PE=1 SV=1	[K].VPVQEIDDDFFPSSGEEAEAASVGEGGGGGR.[K]	0	1xTMT6plex [N-Term]; 2xPhospho [S13(100); S14(100)]	Q03468 [417-447]	Q03468 2xPhospho [S429(100); S430(100)]	7	6.3692e-07	5.55	NA	-0.29	-0.02	0.13	0.33	-0.24	-0.17	0.27	0.57	0.22	0.2	-0.44	-0.71	-0.07	0.979732313360128	0.999811955544829	0.964813631817426	0.910505448387986	0.978070641975246	0.938157775576126	0.979621722711501	0.417424260803343	0.851593321824941	0.976271012160067	0.65705070253262	0.185288383977505	0.999964897028726	92.6	62.1	115	139.3	220.4	125.7	125.9	102.2	151.7	98.3	75.7	65.6	71.1	91.4	97.9	181.6	130.7	152	174.5	113.9	195.1	93.8	112.8	106.5	125	82.3	112.2	Q03468	DNA excision repair protein ERCC-6 OS=Homo sapiens OX=9606 GN=ERCC6 PE=1 SV=1	[K].VPVQEIDDDFFPSSGEEAEAASVGEGGGGGR.[K]	Q03468 [417-447]	Q03468 2xPhospho [S429(100); S430(100)]	1xTMT6plex [N-Term]; 2xPhospho [S13(100); S14(100)]	7	Q03468	S429	S	Q03468 | S429	-0.17	0.938157775576126	7	6.3692e-07	FALSE	NotSig	0.0277241175911165	ERCC6	ERCC6 S429	0.0277241175911165
High	Q03468	DNA excision repair protein ERCC-6 OS=Homo sapiens OX=9606 GN=ERCC6 PE=1 SV=1	[K].VPVQEIDDDFFPSSGEEAEAASVGEGGGGGR.[K]	0	1xTMT6plex [N-Term]; 2xPhospho [S13(100); S14(100)]	Q03468 [417-447]	Q03468 2xPhospho [S429(100); S430(100)]	7	6.3692e-07	5.55	NA	-0.29	-0.02	0.13	0.33	-0.24	-0.17	0.27	0.57	0.22	0.2	-0.44	-0.71	-0.07	0.979732313360128	0.999811955544829	0.964813631817426	0.910505448387986	0.978070641975246	0.938157775576126	0.979621722711501	0.417424260803343	0.851593321824941	0.976271012160067	0.65705070253262	0.185288383977505	0.999964897028726	92.6	62.1	115	139.3	220.4	125.7	125.9	102.2	151.7	98.3	75.7	65.6	71.1	91.4	97.9	181.6	130.7	152	174.5	113.9	195.1	93.8	112.8	106.5	125	82.3	112.2	Q03468	DNA excision repair protein ERCC-6 OS=Homo sapiens OX=9606 GN=ERCC6 PE=1 SV=1	[K].VPVQEIDDDFFPSSGEEAEAASVGEGGGGGR.[K]	Q03468 [417-447]	Q03468 2xPhospho [S429(100); S430(100)]	1xTMT6plex [N-Term]; 2xPhospho [S13(100); S14(100)]	7	Q03468	S430	S	Q03468 | S430	-0.17	0.938157775576126	7	6.3692e-07	FALSE	NotSig	0.0277241175911165	ERCC6	ERCC6 S430	0.0277241175911165
High	Q03468	DNA excision repair protein ERCC-6 OS=Homo sapiens OX=9606 GN=ERCC6 PE=1 SV=1	[K].LEDDSEESDAEFDEGFK.[V]	0	1xTMT6plex [N-Term]; 1xTMT6plex [K17]; 2xPhospho [S5(100); S8(100)]	Q03468 [482-498]	Q03468 2xPhospho [S486(100); S489(100)]	14	9.17316e-05	5.68	4.59	0.03	0.09	0.21	0.13	-0.23	0.08	0.06	0.46	0.1	-0.08	0.22	0	-0.3	0.99684315520303	0.98678375844519	0.694363102086361	0.982458516510794	0.922971591342141	0.956395252153295	0.992575090747644	0.248654888380382	0.902043196476634	0.978589448354184	0.514094128108367	0.990267115941142	0.393608479834072	87.9	81.3	87.9	91.2	71.2	157.6	129.7	90.2	117	95.8	83.2	89.6	95.4	92.2	93.5	126.5	96.8	105.7	96.2	106.2	99.7	100	100.5	95	131.6	89.3	123.5	Q03468	DNA excision repair protein ERCC-6 OS=Homo sapiens OX=9606 GN=ERCC6 PE=1 SV=1	[K].LEDDSEESDAEFDEGFK.[V]	Q03468 [482-498]	Q03468 2xPhospho [S486(100); S489(100)]	1xTMT6plex [N-Term]; 1xTMT6plex [K17]; 2xPhospho [S5(100); S8(100)]	14	Q03468	S486	S	Q03468 | S486	0.08	0.956395252153295	14	9.17316e-05	FALSE	NotSig	0.0193625885252538	ERCC6	ERCC6 S486	0.0193625885252538
High	Q03468	DNA excision repair protein ERCC-6 OS=Homo sapiens OX=9606 GN=ERCC6 PE=1 SV=1	[K].LEDDSEESDAEFDEGFK.[V]	0	1xTMT6plex [N-Term]; 1xTMT6plex [K17]; 2xPhospho [S5(100); S8(100)]	Q03468 [482-498]	Q03468 2xPhospho [S486(100); S489(100)]	14	9.17316e-05	5.68	4.59	0.03	0.09	0.21	0.13	-0.23	0.08	0.06	0.46	0.1	-0.08	0.22	0	-0.3	0.99684315520303	0.98678375844519	0.694363102086361	0.982458516510794	0.922971591342141	0.956395252153295	0.992575090747644	0.248654888380382	0.902043196476634	0.978589448354184	0.514094128108367	0.990267115941142	0.393608479834072	87.9	81.3	87.9	91.2	71.2	157.6	129.7	90.2	117	95.8	83.2	89.6	95.4	92.2	93.5	126.5	96.8	105.7	96.2	106.2	99.7	100	100.5	95	131.6	89.3	123.5	Q03468	DNA excision repair protein ERCC-6 OS=Homo sapiens OX=9606 GN=ERCC6 PE=1 SV=1	[K].LEDDSEESDAEFDEGFK.[V]	Q03468 [482-498]	Q03468 2xPhospho [S486(100); S489(100)]	1xTMT6plex [N-Term]; 1xTMT6plex [K17]; 2xPhospho [S5(100); S8(100)]	14	Q03468	S489	S	Q03468 | S489	0.08	0.956395252153295	14	9.17316e-05	FALSE	NotSig	0.0193625885252538	ERCC6	ERCC6 S489	0.0193625885252538
High	Q03701	CCAAT/enhancer-binding protein zeta OS=Homo sapiens OX=9606 GN=CEBPZ PE=1 SV=3	[K].RPWRPEEAVEDPDEEDEDNTSEAENGFSLEEVLR.[L]	0	1xTMT6plex [N-Term]; 1xPhospho [S21(89.5)]	Q03701 [14-47]	Q03701 1xPhospho [S34(89.5)]	7	2.24007e-05	5.18	NA	0.2	-0.21	0.01	-0.23	-0.21	-0.23	-0.41	0.03	0.47	-0.25	0.2	0.48	0.03	0.881876373225452	0.974448250619939	0.992687353144693	0.961918078820372	0.978070641975246	0.823586381137711	0.500573031534499	0.984309435519953	0.359252217937773	0.901941718348519	0.786663433569548	0.33965682410097	0.999964897028726	105.7	126.6	107.9	109.2	132.4	108	149.1	174.8	148.9	123.9	132.3	82.3	91.4	93.2	95.8	157.7	83.4	110.3	72	92.8	105.5	103.1	129.1	136.4	126.2	126.7	144.8	Q03701	CCAAT/enhancer-binding protein zeta OS=Homo sapiens OX=9606 GN=CEBPZ PE=1 SV=3	[K].RPWRPEEAVEDPDEEDEDNTSEAENGFSLEEVLR.[L]	Q03701 [14-47]	Q03701 1xPhospho [S34(89.5)]	1xTMT6plex [N-Term]; 1xPhospho [S21(89.5)]	7	Q03701	S34	S	Q03701 | S34	-0.23	0.823586381137711	7	2.24007e-05	FALSE	NotSig	0.0842908435081632	CEBPZ	CEBPZ S34	0.0842908435081632
High	Q03701	CCAAT/enhancer-binding protein zeta OS=Homo sapiens OX=9606 GN=CEBPZ PE=1 SV=3	[R].SQLDDHPESDDEENFIDANDDEDMEK.[F]	0	1xTMT6plex [N-Term]; 1xTMT6plex [K26]; 1xPhospho [S1(92.6)]	Q03701 [621-646]	Q03701 1xPhospho [S621(92.6)]	24	1.88572e-08	5.08	5.08	0.21	0.01	-0.07	-0.07	-0.22	0.02	-0.2	0.23	0.19	0	0.24	0	-0.25	0.672344287266046	0.999702576186624	0.948569247428295	0.990184739759108	0.879182891111017	0.980861882868238	0.864226765617431	0.548982891841171	0.637973923535729	0.999999999999999	0.419562769068663	0.996868156713869	0.355919249800417	85.7	98.1	88.7	106.6	105.9	122.7	126.2	118.4	113.9	110.3	102.4	79.8	95.8	89.1	81.4	124.9	101.7	89.7	102.1	101.6	93.9	93.8	101.5	109.4	124.1	120.2	117.1	Q03701	CCAAT/enhancer-binding protein zeta OS=Homo sapiens OX=9606 GN=CEBPZ PE=1 SV=3	[R].SQLDDHPESDDEENFIDANDDEDMEK.[F]	Q03701 [621-646]	Q03701 1xPhospho [S621(92.6)]	1xTMT6plex [N-Term]; 1xTMT6plex [K26]; 1xPhospho [S1(92.6)]	24	Q03701	S621	S	Q03701 | S621	0.02	0.980861882868238	24	1.88572e-08	FALSE	NotSig	0.00839214219312125	CEBPZ	CEBPZ S621	0.00839214219312125
High	Q03701	CCAAT/enhancer-binding protein zeta OS=Homo sapiens OX=9606 GN=CEBPZ PE=1 SV=3	[R].SQLDDHPESDDEENFIDANDDEDMEK.[F]	0	1xTMT6plex [N-Term]; 2xDeamidated [N14; N19]; 1xTMT6plex [K26]; 1xPhospho [S9(100)]	Q03701 [621-646]	Q03701 1xPhospho [S629(100)]	4	1.87051e-09	8.34	NA	0.05	-0.22	0	-0.25	0.17	0.26	-0.27	-0.08	0.1	-0.26	0.19	0.35	-0.09	0.993179114479282	0.966293974825817	0.996469353243241	0.93530871278863	0.973314633479878	0.70962988837194	0.786428357276767	0.904468441421116	0.913747914258429	0.845192480484255	0.773742258656663	0.543222276654164	0.997153453473451	121.7	144	97.8	104.2	79.7	117.2	125.5	99.2	94.2	125.9	136	99.1	104.6	92.7	116.3	122.2	104.3	87.8	98.7	83.5	87.4	111.8	117.7	101	116	120.4	119.2	Q03701	CCAAT/enhancer-binding protein zeta OS=Homo sapiens OX=9606 GN=CEBPZ PE=1 SV=3	[R].SQLDDHPESDDEENFIDANDDEDMEK.[F]	Q03701 [621-646]	Q03701 1xPhospho [S629(100)]	1xTMT6plex [N-Term]; 2xDeamidated [N14; N19]; 1xTMT6plex [K26]; 1xPhospho [S9(100)]	4	Q03701	S629	S	Q03701 | S629	0.26	0.70962988837194	4	1.87051e-09	FALSE	NotSig	0.148968101065778	CEBPZ	CEBPZ S629	0.148968101065778
High	Q04206	Transcription factor p65 OS=Homo sapiens OX=9606 GN=RELA PE=1 SV=2	[R].GSFSQADVHR.[Q]	0	1xTMT6plex [N-Term]; 1xPhospho [S2(99.9)]	Q04206 [237-246]	Q04206 1xPhospho [S238(99.9)]	6	3.38741e-06	5.53	5.53	0.02	0.14	-0.01	-0.07	0.08	0.13	0.12	-0.15	-0.32	-0.05	0.07	0.08	-0.05	0.99684315520303	0.971369500912598	0.993158060449323	0.990810345111742	0.994441409378084	0.909303831493985	0.932535853377617	0.837026298639098	0.431804057542315	0.99277676935786	0.925925070827496	0.901720686470126	0.999964897028726	114.9	134.7	111.2	100.3	124.5	84.2	92.4	125.3	95.7	116.1	112.5	127.6	126.3	120.8	135.7	99.4	99.6	87.5	95.8	100.9	91.2	113.4	99	101.2	104.5	111.8	100.3	Q04206	Transcription factor p65 OS=Homo sapiens OX=9606 GN=RELA PE=1 SV=2	[R].GSFSQADVHR.[Q]	Q04206 [237-246]	Q04206 1xPhospho [S238(99.9)]	1xTMT6plex [N-Term]; 1xPhospho [S2(99.9)]	6	Q04206	S238	S	Q04206 | S238	0.13	0.909303831493985	6	3.38741e-06	FALSE	NotSig	0.0412909789411005	RELA	RELA S238	0.0412909789411005
High	Q04206	Transcription factor p65 OS=Homo sapiens OX=9606 GN=RELA PE=1 SV=2	[R].SAGSIPGER.[S]	0	1xTMT6plex [N-Term]; 1xPhospho [S4(100)]	Q04206 [42-50]	Q04206 1xPhospho [S45(100)]	6	0.0350962	2.65	2.65	0.06	0.14	-0.17	-0.22	0	-0.01	0.08	-0.09	-0.16	-0.06	0.03	0.09	0	0.984583688049022	0.969668506591948	0.840690994261078	0.940139969797138	0.999995032976495	0.997007925186622	0.979621722711501	0.918659065171066	0.773685032212073	0.997144370179904	0.94941166208292	0.863493648268166	0.999964897028726	104.7	96.1	90	90.7	104.5	103.8	96.9	88.7	94.5	99.1	100.1	107.7	105.6	101.4	126.8	88.1	93.6	92.4	91.3	88.8	82.6	89.9	97.5	94.4	95.2	94.1	83.9	Q04206	Transcription factor p65 OS=Homo sapiens OX=9606 GN=RELA PE=1 SV=2	[R].SAGSIPGER.[S]	Q04206 [42-50]	Q04206 1xPhospho [S45(100)]	1xTMT6plex [N-Term]; 1xPhospho [S4(100)]	6	Q04206	S45	S	Q04206 | S45	-0.01	0.997007925186622	6	0.0350962	FALSE	NotSig	0.0013013894805827	RELA	RELA S45	0.0013013894805827
High	Q04637	Eukaryotic translation initiation factor 4 gamma 1 OS=Homo sapiens OX=9606 GN=EIF4G1 PE=1 SV=4	[R].SSLSRER.[G]	1	1xTMT6plex [N-Term]; 2xPhospho [S2(94.6); S4(100)]	Q04637 [1144-1150]	Q04637 2xPhospho [S1145(94.6); S1147(100)]	13	0.0705824	2.9	2.9	-0.1	-0.13	-0.12	-0.09	0.11	0.03	-0.03	-0.34	-0.23	0.03	-0.15	-0.1	0.08	0.923328431429754	0.965221624014215	0.75744257170189	0.963974276989733	0.982328681271281	0.978560477427656	0.988596392837023	0.106353779836904	0.348452830754857	0.997442397091323	0.555244360405133	0.720176909877635	0.981763226416742	102.8	117	110.9	93.2	118.9	98.7	69.2	86.3	80.5	109.6	103.1	103.5	97.7	101.6	103.2	96.3	90.9	89.8	92.7	91.3	98.9	82	96.5	86.6	83.3	77.1	82.1	Q04637	Eukaryotic translation initiation factor 4 gamma 1 OS=Homo sapiens OX=9606 GN=EIF4G1 PE=1 SV=4	[R].SSLSRER.[G]	Q04637 [1144-1150]	Q04637 2xPhospho [S1145(94.6); S1147(100)]	1xTMT6plex [N-Term]; 2xPhospho [S2(94.6); S4(100)]	13	Q04637	S1145	S	Q04637 | S1145	0.03	0.978560477427656	13	0.0705824	FALSE	NotSig	0.00941232871678945	EIF4G1	EIF4G1 S1145	0.00941232871678945
High	Q04637	Eukaryotic translation initiation factor 4 gamma 1 OS=Homo sapiens OX=9606 GN=EIF4G1 PE=1 SV=4	[R].SSLSRER.[G]	1	1xTMT6plex [N-Term]; 2xPhospho [S2(94.6); S4(100)]	Q04637 [1144-1150]	Q04637 2xPhospho [S1145(94.6); S1147(100)]	13	0.0705824	2.9	2.9	-0.1	-0.13	-0.12	-0.09	0.11	0.03	-0.03	-0.34	-0.23	0.03	-0.15	-0.1	0.08	0.923328431429754	0.965221624014215	0.75744257170189	0.963974276989733	0.982328681271281	0.978560477427656	0.988596392837023	0.106353779836904	0.348452830754857	0.997442397091323	0.555244360405133	0.720176909877635	0.981763226416742	102.8	117	110.9	93.2	118.9	98.7	69.2	86.3	80.5	109.6	103.1	103.5	97.7	101.6	103.2	96.3	90.9	89.8	92.7	91.3	98.9	82	96.5	86.6	83.3	77.1	82.1	Q04637	Eukaryotic translation initiation factor 4 gamma 1 OS=Homo sapiens OX=9606 GN=EIF4G1 PE=1 SV=4	[R].SSLSRER.[G]	Q04637 [1144-1150]	Q04637 2xPhospho [S1145(94.6); S1147(100)]	1xTMT6plex [N-Term]; 2xPhospho [S2(94.6); S4(100)]	13	Q04637	S1147	S	Q04637 | S1147	0.03	0.978560477427656	13	0.0705824	FALSE	NotSig	0.00941232871678945	EIF4G1	EIF4G1 S1147	0.00941232871678945
High	Q04637	Eukaryotic translation initiation factor 4 gamma 1 OS=Homo sapiens OX=9606 GN=EIF4G1 PE=1 SV=4	[K].AASLTEDR.[D]	0	1xTMT6plex [N-Term]; 1xPhospho [S3(94.2)]	Q04637 [1207-1214]	Q04637 1xPhospho [S1209(94.2)]	8	0.0761465	2.47	2.47	-0.06	-0.14	0.04	0.26	0.02	-0.1	-0.08	-0.36	-0.16	0.22	-0.24	-0.34	0.13	0.99041004798499	0.969917595100213	0.987201307033771	0.687297227678056	0.999995032976495	0.948962524621991	0.978224143131	0.27192777571007	0.700211001547789	0.490733406123459	0.568025029946407	0.279709129541768	0.935847487937628	106.8	110.7	88.1	106.6	91	91.8	88.4	85.7	74.4	97.9	114.3	102.6	98.2	97	88.2	86.5	99	94.3	87.8	126.9	110	87.5	76.3	87.1	79.8	84.5	77.3	Q04637	Eukaryotic translation initiation factor 4 gamma 1 OS=Homo sapiens OX=9606 GN=EIF4G1 PE=1 SV=4	[K].AASLTEDR.[D]	Q04637 [1207-1214]	Q04637 1xPhospho [S1209(94.2)]	1xTMT6plex [N-Term]; 1xPhospho [S3(94.2)]	8	Q04637	S1209	S	Q04637 | S1209	-0.1	0.948962524621991	8	0.0761465	FALSE	NotSig	0.0227509379112072	EIF4G1	EIF4G1 S1209	0.0227509379112072
High	Q04637	Eukaryotic translation initiation factor 4 gamma 1 OS=Homo sapiens OX=9606 GN=EIF4G1 PE=1 SV=4	[R].EAALPPVSPLK.[A]	0	1xTMT6plex [N-Term]; 1xTMT6plex [K11]; 1xPhospho [S8(100)]	Q04637 [1224-1234]	Q04637 1xPhospho [S1231(100)]	6	0.000139957	4.25	4.25	-0.09	-0.07	0.01	0.01	0.07	-0.05	0.02	0.41	0.51	0	0.44	0.56	0.12	0.939838472874862	0.997573514656064	0.999644684642283	0.999999999999998	0.995009667369725	0.980861882868238	0.999930234661466	0.147373027109927	0.0628588239070468	0.999999999999999	0.143731694766508	0.0194893961752554	0.933853479414714	105.3	105.4	108.9	121.6	96	96.5	125.5	135.9	144.2	98.9	105.1	93.3	100.2	104.1	95.5	97.1	104.8	96.7	98.7	97.1	96.9	143.1	149.7	139.3	129.7	138	131.7	Q04637	Eukaryotic translation initiation factor 4 gamma 1 OS=Homo sapiens OX=9606 GN=EIF4G1 PE=1 SV=4	[R].EAALPPVSPLK.[A]	Q04637 [1224-1234]	Q04637 1xPhospho [S1231(100)]	1xTMT6plex [N-Term]; 1xTMT6plex [K11]; 1xPhospho [S8(100)]	6	Q04637	S1231	S	Q04637 | S1231	-0.05	0.980861882868238	6	0.000139957	FALSE	NotSig	0.00839214219312125	EIF4G1	EIF4G1 S1231	0.00839214219312125
High	Q04637	Eukaryotic translation initiation factor 4 gamma 1 OS=Homo sapiens OX=9606 GN=EIF4G1 PE=1 SV=4	[R].EAEEESDHN.[-]	0	1xTMT6plex [N-Term]; 1xPhospho [S6(100)]	Q04637 [1591-1599]	Q04637 1xPhospho [S1596(100)]	18	0.00489131	2.88	2.88	-0.04	0	-0.11	-0.06	-0.05	-0.03	0.04	-0.04	-0.1	0.05	0.06	-0.01	-0.02	0.99684315520303	1	0.87051949459545	0.990810345111742	0.996056930437693	0.99520139519537	0.99997917632715	0.976239424258214	0.844286466274259	0.990932031952766	0.910881657675385	0.987174091443146	0.999964897028726	97.3	104	99.7	97.6	100.3	83.9	96.3	107.4	84.8	91.1	97.2	97.2	99.7	99.5	102.3	90.5	87.3	97.5	96.4	87	93.9	95.4	93.1	89.9	94.4	95.3	90.4	Q04637	Eukaryotic translation initiation factor 4 gamma 1 OS=Homo sapiens OX=9606 GN=EIF4G1 PE=1 SV=4	[R].EAEEESDHN.[-]	Q04637 [1591-1599]	Q04637 1xPhospho [S1596(100)]	1xTMT6plex [N-Term]; 1xPhospho [S6(100)]	18	Q04637	S1596	S	Q04637 | S1596	-0.03	0.99520139519537	18	0.00489131	FALSE	NotSig	0.00208902380556195	EIF4G1	EIF4G1 S1596	0.00208902380556195
High	Q04637	Eukaryotic translation initiation factor 4 gamma 1 OS=Homo sapiens OX=9606 GN=EIF4G1 PE=1 SV=4	[R].TASTPTPPQTGGGLEPQANGETPQVAVIVRPDDR.[S]	0	1xTMT6plex [N-Term]; 2xPhospho [S3(88.9); T4(89.9)]	Q04637 [202-235]	Q04637 2xPhospho [S204(88.9); T205(89.9)]	6	3.527e-05	4.99	NA	-0.11	0.17	0.1	0.09	-0.09	-0.03	0.28	0.22	-0.13	-0.01	0.17	0.12	-0.06	0.97688698525298	0.984303214945594	0.94666866658659	0.989718007177258	0.996056930437693	0.995205894047869	0.716352889402411	0.759018534918272	0.839445075990066	0.999999999999999	0.757155909934345	0.856755086592691	0.999964897028726	97.3	76.2	122.5	86.2	54.2	94.5	106.6	71	109	86.6	89.9	100.2	104.7	109.3	112	81.8	92.6	96	91.9	90.9	95.2	98.4	102.3	99.9	91	104.5	113	Q04637	Eukaryotic translation initiation factor 4 gamma 1 OS=Homo sapiens OX=9606 GN=EIF4G1 PE=1 SV=4	[R].TASTPTPPQTGGGLEPQANGETPQVAVIVRPDDR.[S]	Q04637 [202-235]	Q04637 2xPhospho [S204(88.9); T205(89.9)]	1xTMT6plex [N-Term]; 2xPhospho [S3(88.9); T4(89.9)]	6	Q04637	S204	S	Q04637 | S204	-0.03	0.995205894047869	6	3.527e-05	FALSE	NotSig	0.00208706056233453	EIF4G1	EIF4G1 S204	0.00208706056233453
High	Q04637	Eukaryotic translation initiation factor 4 gamma 1 OS=Homo sapiens OX=9606 GN=EIF4G1 PE=1 SV=4	[R].TASTPTPPQTGGGLEPQANGETPQVAVIVRPDDR.[S]	0	1xTMT6plex [N-Term]; 1xDeamidated [N/Q]; 2xPhospho [T4(90.9); T6(99)]	Q04637 [202-235]	Q04637 2xPhospho [T205(90.9); T207(99)]	12	6.47313e-09	5.47	NA	0.12	0.06	0.14	0.09	0.46	0.32	-0.07	-0.12	0.08	-0.05	-0.05	0.14	0.14	0.933258433197468	0.997573514656064	0.900479098636344	0.983666117337321	0.255850362666119	0.440635709158585	0.990934279778033	0.872347041379896	0.889958233251161	0.997442397091323	0.944755488700911	0.768875458602315	0.939395816022131	100.5	61.8	110.8	102.6	81	94.2	80.5	62.9	88.6	81.4	109.4	110.4	104.5	110.8	98.9	90.5	103.7	118.2	100.5	103	98.7	110.8	94.8	112.4	102.3	90.4	100.5	Q04637	Eukaryotic translation initiation factor 4 gamma 1 OS=Homo sapiens OX=9606 GN=EIF4G1 PE=1 SV=4	[R].TASTPTPPQTGGGLEPQANGETPQVAVIVRPDDR.[S]	Q04637 [202-235]	Q04637 2xPhospho [T205(90.9); T207(99)]	1xTMT6plex [N-Term]; 1xDeamidated [N/Q]; 2xPhospho [T4(90.9); T6(99)]	12	Q04637	T205	T	Q04637 | T205	0.32	0.440635709158585	12	6.47313e-09	FALSE	NotSig	0.355920310494118	EIF4G1	EIF4G1 T205	0.355920310494118
High	Q04637	Eukaryotic translation initiation factor 4 gamma 1 OS=Homo sapiens OX=9606 GN=EIF4G1 PE=1 SV=4	[R].TASTPTPPQTGGGLEPQANGETPQVAVIVRPDDR.[S]	0	1xTMT6plex [N-Term]; 1xDeamidated [N/Q]; 2xPhospho [T4(90.9); T6(99)]	Q04637 [202-235]	Q04637 2xPhospho [T205(90.9); T207(99)]	12	6.47313e-09	5.47	NA	0.12	0.06	0.14	0.09	0.46	0.32	-0.07	-0.12	0.08	-0.05	-0.05	0.14	0.14	0.933258433197468	0.997573514656064	0.900479098636344	0.983666117337321	0.255850362666119	0.440635709158585	0.990934279778033	0.872347041379896	0.889958233251161	0.997442397091323	0.944755488700911	0.768875458602315	0.939395816022131	100.5	61.8	110.8	102.6	81	94.2	80.5	62.9	88.6	81.4	109.4	110.4	104.5	110.8	98.9	90.5	103.7	118.2	100.5	103	98.7	110.8	94.8	112.4	102.3	90.4	100.5	Q04637	Eukaryotic translation initiation factor 4 gamma 1 OS=Homo sapiens OX=9606 GN=EIF4G1 PE=1 SV=4	[R].TASTPTPPQTGGGLEPQANGETPQVAVIVRPDDR.[S]	Q04637 [202-235]	Q04637 2xPhospho [T205(90.9); T207(99)]	1xTMT6plex [N-Term]; 1xDeamidated [N/Q]; 2xPhospho [T4(90.9); T6(99)]	12	Q04637	T207	T	Q04637 | T207	0.32	0.440635709158585	12	6.47313e-09	FALSE	NotSig	0.355920310494118	EIF4G1	EIF4G1 T207	0.355920310494118
High	Q04656	Copper-transporting ATPase 1 OS=Homo sapiens OX=9606 GN=ATP7A PE=1 SV=4	[R].SQIGQK.[S]	0	1xTMT6plex [N-Term]; 2xDeamidated [Q2; Q5]; 1xTMT6plex [K6]; 1xPhospho [S1(100)]	Q04656 [1424-1429]	Q04656 1xPhospho [S1424(100)]	4	0.139067	2.28	NA	0.11	0.1	0.2	0.25	0.27	0.14	-0.02	0.23	0.38	0.05	0.02	0.1	0.13	0.902360396838805	0.98678375844519	0.694551174802185	0.73248727373792	0.782137172599986	0.895159196737128	0.998965539037749	0.482430712766415	0.172331635704812	0.988868767719865	0.952908353679638	0.818142228927305	0.924975043340757	91.3	75.6	78.3	107.8	85.6	84.7	92	90.3	78.4	84.6	81	87.8	83.6	84.8	79.4	86.8	103.1	98.3	101.8	108.2	99.4	108.9	114.6	94.4	99.4	96	102	Q04656	Copper-transporting ATPase 1 OS=Homo sapiens OX=9606 GN=ATP7A PE=1 SV=4	[R].SQIGQK.[S]	Q04656 [1424-1429]	Q04656 1xPhospho [S1424(100)]	1xTMT6plex [N-Term]; 2xDeamidated [Q2; Q5]; 1xTMT6plex [K6]; 1xPhospho [S1(100)]	4	Q04656	S1424	S	Q04656 | S1424	0.14	0.895159196737128	4	0.139067	FALSE	NotSig	0.0480997220960769	ATP7A	ATP7A S1424	0.0480997220960769
High	Q04656	Copper-transporting ATPase 1 OS=Homo sapiens OX=9606 GN=ATP7A PE=1 SV=4	[K].SPSEISVHVGIDDTSR.[N]	0	1xTMT6plex [N-Term]; 2xPhospho [S3(99.9); S6(100)]	Q04656 [1430-1445]	Q04656 2xPhospho [S1432(99.9); S1435(100)]	12	0.00205957	3.25	3.25	-0.08	-0.15	0.12	0.05	-0.01	-0.08	-0.07	0.01	0.15	-0.08	-0.1	0.05	0.07	0.976642489250444	0.97178188049481	0.898356964950909	0.999277145134958	0.999995032976495	0.975568190967193	0.988179468755829	0.967395848075546	0.71104644453832	0.97166868776732	0.883266244146946	0.910861806963114	0.982502777769694	104.3	107.2	107.7	100.6	128.3	96.3	108	134.7	100.4	101.3	106.7	95.5	99.2	89.7	96.7	109.6	110.1	90.3	103.8	94.9	106.2	109.9	97.3	107.5	102.3	106.8	89.4	Q04656	Copper-transporting ATPase 1 OS=Homo sapiens OX=9606 GN=ATP7A PE=1 SV=4	[K].SPSEISVHVGIDDTSR.[N]	Q04656 [1430-1445]	Q04656 2xPhospho [S1432(99.9); S1435(100)]	1xTMT6plex [N-Term]; 2xPhospho [S3(99.9); S6(100)]	12	Q04656	S1432	S	Q04656 | S1432	-0.08	0.975568190967193	12	0.00205957	FALSE	NotSig	0.0107423685803606	ATP7A	ATP7A S1432	0.0107423685803606
High	Q04656	Copper-transporting ATPase 1 OS=Homo sapiens OX=9606 GN=ATP7A PE=1 SV=4	[K].SPSEISVHVGIDDTSR.[N]	0	1xTMT6plex [N-Term]; 2xPhospho [S3(99.9); S6(100)]	Q04656 [1430-1445]	Q04656 2xPhospho [S1432(99.9); S1435(100)]	12	0.00205957	3.25	3.25	-0.08	-0.15	0.12	0.05	-0.01	-0.08	-0.07	0.01	0.15	-0.08	-0.1	0.05	0.07	0.976642489250444	0.97178188049481	0.898356964950909	0.999277145134958	0.999995032976495	0.975568190967193	0.988179468755829	0.967395848075546	0.71104644453832	0.97166868776732	0.883266244146946	0.910861806963114	0.982502777769694	104.3	107.2	107.7	100.6	128.3	96.3	108	134.7	100.4	101.3	106.7	95.5	99.2	89.7	96.7	109.6	110.1	90.3	103.8	94.9	106.2	109.9	97.3	107.5	102.3	106.8	89.4	Q04656	Copper-transporting ATPase 1 OS=Homo sapiens OX=9606 GN=ATP7A PE=1 SV=4	[K].SPSEISVHVGIDDTSR.[N]	Q04656 [1430-1445]	Q04656 2xPhospho [S1432(99.9); S1435(100)]	1xTMT6plex [N-Term]; 2xPhospho [S3(99.9); S6(100)]	12	Q04656	S1435	S	Q04656 | S1435	-0.08	0.975568190967193	12	0.00205957	FALSE	NotSig	0.0107423685803606	ATP7A	ATP7A S1435	0.0107423685803606
High	Q04721	Neurogenic locus notch homolog protein 2 OS=Homo sapiens OX=9606 GN=NOTCH2 PE=1 SV=3	[R].GGSSDLSDEDEDAEDSSANIITDLVYQGASLQAQTDR.[T]	0	1xTMT6plex [N-Term]; 1xPhospho [S7(100)]	Q04721 [1839-1875]	Q04721 1xPhospho [S1845(100)]	7	4.31639e-10	8.16	NA	-0.21	-0.54	-0.35	-0.41	-0.41	-0.34	-0.33	-0.24	0.03	-0.06	-0.17	-0.18	-0.07	0.908814373481652	0.287711236781151	0.525744617065842	0.545603611883529	0.706779046328489	0.654630614730663	0.688129533171382	0.777139724925794	0.995939705113728	0.997442397091323	0.880210042044654	0.821843701573691	0.999964897028726	120.6	115.1	99.7	111.9	121.3	120.7	95.1	122.6	106.6	99.3	132.5	98.8	73.1	78.9	98.8	91.4	100.7	95	85.1	91.1	91.1	81.1	80.3	80.1	72.7	84.6	84.2	Q04721	Neurogenic locus notch homolog protein 2 OS=Homo sapiens OX=9606 GN=NOTCH2 PE=1 SV=3	[R].GGSSDLSDEDEDAEDSSANIITDLVYQGASLQAQTDR.[T]	Q04721 [1839-1875]	Q04721 1xPhospho [S1845(100)]	1xTMT6plex [N-Term]; 1xPhospho [S7(100)]	7	Q04721	S1845	S	Q04721 | S1845	-0.34	0.654630614730663	7	4.31639e-10	FALSE	NotSig	0.184003688154675	NOTCH2	NOTCH2 S1845	0.184003688154675
High	Q04721	Neurogenic locus notch homolog protein 2 OS=Homo sapiens OX=9606 GN=NOTCH2 PE=1 SV=3	[R].LLDEYNVTPSPPGTVLTSALSPVICGPNR.[S]	0	1xTMT6plex [N-Term]; 1xCarbamidomethyl [C25]; 1xPhospho [S21(99.8)]	Q04721 [2061-2089]	Q04721 1xPhospho [S2081(99.8)]	8	1.85786e-06	6.7	6.7	0.02	0.01	-0.12	-0.11	-0.2	-0.1	0	0.01	-0.09	0	0.15	0.04	-0.1	0.997434369756478	0.999702576186624	0.949476070311995	0.990810345111742	0.977513679526103	0.964233118725732	0.999996824590157	0.989980479260987	0.937532913807663	0.999999999999999	0.787507041623566	0.955305060922008	0.986130427810072	98.5	137	109.4	85.2	131.1	109	119.2	138.3	95.5	125.5	110.5	96	112.7	110.5	97.9	120.3	93.4	100.5	100.8	91.7	113.6	107.4	104	98.5	109.9	111.2	113	Q04721	Neurogenic locus notch homolog protein 2 OS=Homo sapiens OX=9606 GN=NOTCH2 PE=1 SV=3	[R].LLDEYNVTPSPPGTVLTSALSPVICGPNR.[S]	Q04721 [2061-2089]	Q04721 1xPhospho [S2081(99.8)]	1xTMT6plex [N-Term]; 1xCarbamidomethyl [C25]; 1xPhospho [S21(99.8)]	8	Q04721	S2081	S	Q04721 | S2081	-0.1	0.964233118725732	8	1.85786e-06	FALSE	NotSig	0.015817955789314	NOTCH2	NOTCH2 S2081	0.015817955789314
High	Q04724	Transducin-like enhancer protein 1 OS=Homo sapiens OX=9606 GN=TLE1 PE=1 SV=2	[K].DSSHYDSDGDKSDDNLVVDVSNEDPSSPR.[A]	1	1xTMT6plex [N-Term]; 1xTMT6plex [K11]; 1xDeamidated [N]; 3xPhospho [S7(80.6); S12(100); S27(84.5)]	Q04724 [233-261]	Q04724 3xPhospho [S239(80.6); S244(100); S259(84.5)]	4	0.00811118	5.85	NA	0.05	-0.15	0.06	0.24	-0.29	-0.13	-0.2	-0.12	-0.07	0.18	0.36	0.03	-0.16	0.99684315520303	0.996531743292908	0.981320347047517	0.855958952817265	0.881149817814619	0.943892803983688	0.96711045421988	0.935302205227463	0.934396397859198	0.829062815159837	0.329039177121697	0.973238918905776	0.941113261662692	96.4	97.4	90.3	78.5	68.8	63.3	100.8	81.9	101.5	99.9	105.8	97.3	80.6	86.7	114.3	65.3	89.4	71.8	81	77.5	87.3	78.4	82.5	99	92.2	98.7	89.9	Q04724	Transducin-like enhancer protein 1 OS=Homo sapiens OX=9606 GN=TLE1 PE=1 SV=2	[K].DSSHYDSDGDKSDDNLVVDVSNEDPSSPR.[A]	Q04724 [233-261]	Q04724 3xPhospho [S239(80.6); S244(100); S259(84.5)]	1xTMT6plex [N-Term]; 1xTMT6plex [K11]; 1xDeamidated [N]; 3xPhospho [S7(80.6); S12(100); S27(84.5)]	4	Q04724	S239	S	Q04724 | S239	-0.13	0.943892803983688	4	0.00811118	FALSE	NotSig	0.0250773248564064	TLE1	TLE1 S239	0.0250773248564064
High	Q04724	Transducin-like enhancer protein 1 OS=Homo sapiens OX=9606 GN=TLE1 PE=1 SV=2	[K].DSSHYDSDGDKSDDNLVVDVSNEDPSSPR.[A]	1	1xTMT6plex [N-Term]; 1xTMT6plex [K11]; 1xDeamidated [N]; 3xPhospho [S7(80.6); S12(100); S27(84.5)]	Q04724 [233-261]	Q04724 3xPhospho [S239(80.6); S244(100); S259(84.5)]	4	0.00811118	5.85	NA	0.05	-0.15	0.06	0.24	-0.29	-0.13	-0.2	-0.12	-0.07	0.18	0.36	0.03	-0.16	0.99684315520303	0.996531743292908	0.981320347047517	0.855958952817265	0.881149817814619	0.943892803983688	0.96711045421988	0.935302205227463	0.934396397859198	0.829062815159837	0.329039177121697	0.973238918905776	0.941113261662692	96.4	97.4	90.3	78.5	68.8	63.3	100.8	81.9	101.5	99.9	105.8	97.3	80.6	86.7	114.3	65.3	89.4	71.8	81	77.5	87.3	78.4	82.5	99	92.2	98.7	89.9	Q04724	Transducin-like enhancer protein 1 OS=Homo sapiens OX=9606 GN=TLE1 PE=1 SV=2	[K].DSSHYDSDGDKSDDNLVVDVSNEDPSSPR.[A]	Q04724 [233-261]	Q04724 3xPhospho [S239(80.6); S244(100); S259(84.5)]	1xTMT6plex [N-Term]; 1xTMT6plex [K11]; 1xDeamidated [N]; 3xPhospho [S7(80.6); S12(100); S27(84.5)]	4	Q04724	S244	S	Q04724 | S244	-0.13	0.943892803983688	4	0.00811118	FALSE	NotSig	0.0250773248564064	TLE1	TLE1 S244	0.0250773248564064
High	Q04724	Transducin-like enhancer protein 1 OS=Homo sapiens OX=9606 GN=TLE1 PE=1 SV=2	[K].DSSHYDSDGDKSDDNLVVDVSNEDPSSPR.[A]	1	1xTMT6plex [N-Term]; 1xTMT6plex [K11]; 1xDeamidated [N]; 3xPhospho [S7(80.6); S12(100); S27(84.5)]	Q04724 [233-261]	Q04724 3xPhospho [S239(80.6); S244(100); S259(84.5)]	4	0.00811118	5.85	NA	0.05	-0.15	0.06	0.24	-0.29	-0.13	-0.2	-0.12	-0.07	0.18	0.36	0.03	-0.16	0.99684315520303	0.996531743292908	0.981320347047517	0.855958952817265	0.881149817814619	0.943892803983688	0.96711045421988	0.935302205227463	0.934396397859198	0.829062815159837	0.329039177121697	0.973238918905776	0.941113261662692	96.4	97.4	90.3	78.5	68.8	63.3	100.8	81.9	101.5	99.9	105.8	97.3	80.6	86.7	114.3	65.3	89.4	71.8	81	77.5	87.3	78.4	82.5	99	92.2	98.7	89.9	Q04724	Transducin-like enhancer protein 1 OS=Homo sapiens OX=9606 GN=TLE1 PE=1 SV=2	[K].DSSHYDSDGDKSDDNLVVDVSNEDPSSPR.[A]	Q04724 [233-261]	Q04724 3xPhospho [S239(80.6); S244(100); S259(84.5)]	1xTMT6plex [N-Term]; 1xTMT6plex [K11]; 1xDeamidated [N]; 3xPhospho [S7(80.6); S12(100); S27(84.5)]	4	Q04724	S259	S	Q04724 | S259	-0.13	0.943892803983688	4	0.00811118	FALSE	NotSig	0.0250773248564064	TLE1	TLE1 S259	0.0250773248564064
High	Q04724	Transducin-like enhancer protein 1 OS=Homo sapiens OX=9606 GN=TLE1 PE=1 SV=2	[R].ASPAHSPR.[E]	0	1xTMT6plex [N-Term]; 2xPhospho [S2(100); S6(100)]	Q04724 [262-269]	Q04724 2xPhospho [S263(100); S267(100)]	9	0.00666599	2.86	2.86	-0.01	0.19	0.12	0.06	0.01	-0.58	0.2	-0.98	-0.58	-0.06	-0.88	-0.23	0.59	0.999993504563087	0.93442645124429	0.898668609208937	0.995431342704233	0.999995032976495	0.476182941688057	0.765308217888979	0.00361732824424932	0.104561820127969	0.985716971140017	0.000157985334154152	0.597121395140386	0.579067701186826	117.4	138.2	97.1	100.1	109.2	87.2	88.4	99.8	81	104.9	122	116.3	135.2	125.9	133.4	85.8	108.9	109.2	103.6	106.6	104.4	36.6	89.1	91.1	77.3	59	32.7	Q04724	Transducin-like enhancer protein 1 OS=Homo sapiens OX=9606 GN=TLE1 PE=1 SV=2	[R].ASPAHSPR.[E]	Q04724 [262-269]	Q04724 2xPhospho [S263(100); S267(100)]	1xTMT6plex [N-Term]; 2xPhospho [S2(100); S6(100)]	9	Q04724	S263	S	Q04724 | S263	-0.58	0.476182941688057	9	0.00666599	FALSE	NotSig	0.322226166393214	TLE1	TLE1 S263	0.322226166393214
High	Q04724	Transducin-like enhancer protein 1 OS=Homo sapiens OX=9606 GN=TLE1 PE=1 SV=2	[R].ASPAHSPR.[E]	0	1xTMT6plex [N-Term]; 2xPhospho [S2(100); S6(100)]	Q04724 [262-269]	Q04724 2xPhospho [S263(100); S267(100)]	9	0.00666599	2.86	2.86	-0.01	0.19	0.12	0.06	0.01	-0.58	0.2	-0.98	-0.58	-0.06	-0.88	-0.23	0.59	0.999993504563087	0.93442645124429	0.898668609208937	0.995431342704233	0.999995032976495	0.476182941688057	0.765308217888979	0.00361732824424932	0.104561820127969	0.985716971140017	0.000157985334154152	0.597121395140386	0.579067701186826	117.4	138.2	97.1	100.1	109.2	87.2	88.4	99.8	81	104.9	122	116.3	135.2	125.9	133.4	85.8	108.9	109.2	103.6	106.6	104.4	36.6	89.1	91.1	77.3	59	32.7	Q04724	Transducin-like enhancer protein 1 OS=Homo sapiens OX=9606 GN=TLE1 PE=1 SV=2	[R].ASPAHSPR.[E]	Q04724 [262-269]	Q04724 2xPhospho [S263(100); S267(100)]	1xTMT6plex [N-Term]; 2xPhospho [S2(100); S6(100)]	9	Q04724	S267	S	Q04724 | S267	-0.58	0.476182941688057	9	0.00666599	FALSE	NotSig	0.322226166393214	TLE1	TLE1 S267	0.322226166393214
High	Q04726	Transducin-like enhancer protein 3 OS=Homo sapiens OX=9606 GN=TLE3 PE=1 SV=2	[R].ESSANNSVSPSESLRASEK.[H]	1	1xTMT6plex [N-Term]; 1xTMT6plex [K19]; 2xPhospho [S9(100); S11(92.8)]	Q04726 [195-213]	Q04726 2xPhospho [S203(100); S205(92.8)]	6	0.00283676	2.75	2.75	-0.09	-0.22	-0.14	-0.47	0.04	0.15	-0.14	0.21	0.23	-0.34	0.02	0.24	-0.12	0.952569323869999	0.859364445407915	0.797420433827683	0.0519901178308079	0.996644833373997	0.863245006023566	0.926716631620157	0.612900389989646	0.600004033863319	0.0424227483724207	0.937518908154012	0.472509235268778	0.940326836331752	98.9	115.9	98.8	100.3	129.2	116.3	93.8	126.8	96.7	93.2	92.4	101	84.7	87.5	84.4	105.9	108.5	93.7	92.8	78.1	83.9	99.2	117.4	96.6	90.1	107.6	119.5	Q04726	Transducin-like enhancer protein 3 OS=Homo sapiens OX=9606 GN=TLE3 PE=1 SV=2	[R].ESSANNSVSPSESLRASEK.[H]	Q04726 [195-213]	Q04726 2xPhospho [S203(100); S205(92.8)]	1xTMT6plex [N-Term]; 1xTMT6plex [K19]; 2xPhospho [S9(100); S11(92.8)]	6	Q04726	S203	S	Q04726 | S203	0.15	0.863245006023566	6	0.00283676	FALSE	NotSig	0.0638659254171778	TLE3	TLE3 S203	0.0638659254171778
High	Q04726	Transducin-like enhancer protein 3 OS=Homo sapiens OX=9606 GN=TLE3 PE=1 SV=2	[R].ESSANNSVSPSESLR.[A]	0	1xTMT6plex [N-Term]; 2xPhospho [S11(93); S13(100)]	Q04726 [195-209]	Q04726 2xPhospho [S205(93); S207(100)]	15	7.48111e-05	3.74	3.74	0.1	0.17	-0.19	-0.17	0.15	-0.18	0.07	-0.89	-0.63	0.02	-0.26	0.05	0.33	0.989374719022747	0.979599486722368	0.842636172371968	0.983666117337321	0.978070641975246	0.882588727149187	0.993253704988575	0.035871782133799	0.173432054566446	0.999218310754011	0.713890804514097	0.942061115732263	0.40988025229393	107	142.6	161.5	99.8	118.3	112.2	93.2	101.6	89.5	124.9	152.4	166.8	179.1	156.6	160.3	97.7	118.8	98.6	90	101.6	100	109.1	87.8	103.6	94.1	82.3	80.9	Q04726	Transducin-like enhancer protein 3 OS=Homo sapiens OX=9606 GN=TLE3 PE=1 SV=2	[R].ESSANNSVSPSESLR.[A]	Q04726 [195-209]	Q04726 2xPhospho [S205(93); S207(100)]	1xTMT6plex [N-Term]; 2xPhospho [S11(93); S13(100)]	15	Q04726	S205	S	Q04726 | S205	-0.18	0.882588727149187	15	7.48111e-05	FALSE	NotSig	0.0542416238729285	TLE3	TLE3 S205	0.0542416238729285
High	Q04726	Transducin-like enhancer protein 3 OS=Homo sapiens OX=9606 GN=TLE3 PE=1 SV=2	[R].ESSANNSVSPSESLR.[A]	0	1xTMT6plex [N-Term]; 2xPhospho [S11(93); S13(100)]	Q04726 [195-209]	Q04726 2xPhospho [S205(93); S207(100)]	15	7.48111e-05	3.74	3.74	0.1	0.17	-0.19	-0.17	0.15	-0.18	0.07	-0.89	-0.63	0.02	-0.26	0.05	0.33	0.989374719022747	0.979599486722368	0.842636172371968	0.983666117337321	0.978070641975246	0.882588727149187	0.993253704988575	0.035871782133799	0.173432054566446	0.999218310754011	0.713890804514097	0.942061115732263	0.40988025229393	107	142.6	161.5	99.8	118.3	112.2	93.2	101.6	89.5	124.9	152.4	166.8	179.1	156.6	160.3	97.7	118.8	98.6	90	101.6	100	109.1	87.8	103.6	94.1	82.3	80.9	Q04726	Transducin-like enhancer protein 3 OS=Homo sapiens OX=9606 GN=TLE3 PE=1 SV=2	[R].ESSANNSVSPSESLR.[A]	Q04726 [195-209]	Q04726 2xPhospho [S205(93); S207(100)]	1xTMT6plex [N-Term]; 2xPhospho [S11(93); S13(100)]	15	Q04726	S207	S	Q04726 | S207	-0.18	0.882588727149187	15	7.48111e-05	FALSE	NotSig	0.0542416238729285	TLE3	TLE3 S207	0.0542416238729285
High	Q04726	Transducin-like enhancer protein 3 OS=Homo sapiens OX=9606 GN=TLE3 PE=1 SV=2	[R].YDSDGDKSDDLVVDVSNEDPATPR.[V]	1	1xTMT6plex [N-Term]; 1xTMT6plex [K7]; 2xPhospho [S3(98.8); S8(100)]	Q04726 [238-261]	Q04726 2xPhospho [S240(98.8); S245(100)]	24	5.47991e-07	6.84	6.84	-0.08	-0.17	0.11	0.15	0.26	0.21	-0.09	0.07	0.21	0.04	0.19	0.19	0.05	0.980794405327867	0.966293974825817	0.919880016978091	0.934879369109244	0.76098954455298	0.685360218934159	0.979621722711501	0.874730376428288	0.617007737171611	0.983182198908538	0.622716305196724	0.591645941028589	0.997685975465369	105.5	84.6	111.2	85.6	64.1	95.9	90.6	77.5	95.6	99.8	106.5	99.3	93.7	103.8	91	92.3	88.6	97.9	89.3	95.1	98.1	117.9	99.1	108.4	99.8	106.5	105	Q04726	Transducin-like enhancer protein 3 OS=Homo sapiens OX=9606 GN=TLE3 PE=1 SV=2	[R].YDSDGDKSDDLVVDVSNEDPATPR.[V]	Q04726 [238-261]	Q04726 2xPhospho [S240(98.8); S245(100)]	1xTMT6plex [N-Term]; 1xTMT6plex [K7]; 2xPhospho [S3(98.8); S8(100)]	24	Q04726	S240	S	Q04726 | S240	0.21	0.685360218934159	24	5.47991e-07	FALSE	NotSig	0.164081107374453	TLE3	TLE3 S240	0.164081107374453
High	Q04726	Transducin-like enhancer protein 3 OS=Homo sapiens OX=9606 GN=TLE3 PE=1 SV=2	[R].YDSDGDKSDDLVVDVSNEDPATPR.[V]	1	1xTMT6plex [N-Term]; 1xTMT6plex [K7]; 2xPhospho [S3(98.8); S8(100)]	Q04726 [238-261]	Q04726 2xPhospho [S240(98.8); S245(100)]	24	5.47991e-07	6.84	6.84	-0.08	-0.17	0.11	0.15	0.26	0.21	-0.09	0.07	0.21	0.04	0.19	0.19	0.05	0.980794405327867	0.966293974825817	0.919880016978091	0.934879369109244	0.76098954455298	0.685360218934159	0.979621722711501	0.874730376428288	0.617007737171611	0.983182198908538	0.622716305196724	0.591645941028589	0.997685975465369	105.5	84.6	111.2	85.6	64.1	95.9	90.6	77.5	95.6	99.8	106.5	99.3	93.7	103.8	91	92.3	88.6	97.9	89.3	95.1	98.1	117.9	99.1	108.4	99.8	106.5	105	Q04726	Transducin-like enhancer protein 3 OS=Homo sapiens OX=9606 GN=TLE3 PE=1 SV=2	[R].YDSDGDKSDDLVVDVSNEDPATPR.[V]	Q04726 [238-261]	Q04726 2xPhospho [S240(98.8); S245(100)]	1xTMT6plex [N-Term]; 1xTMT6plex [K7]; 2xPhospho [S3(98.8); S8(100)]	24	Q04726	S245	S	Q04726 | S245	0.21	0.685360218934159	24	5.47991e-07	FALSE	NotSig	0.164081107374453	TLE3	TLE3 S245	0.164081107374453
High	Q04726	Transducin-like enhancer protein 3 OS=Homo sapiens OX=9606 GN=TLE3 PE=1 SV=2	[K].SDDLVVDVSNEDPATPRVSPAHSPPENGLDK.[A]	1	1xTMT6plex [N-Term]; 1xTMT6plex [K31]; 3xPhospho [T15(100); S19(100); S23(100)]	Q04726 [245-275]	Q04726 3xPhospho [T259(100); S263(100); S267(100)]	3	7.09461e-06	4.9	NA	-0.11	0.18	0.21	0.25	-0.05	-0.31	0.3	-0.39	-0.43	0.05	-0.56	-0.35	0.26	0.989940660171612	0.966293974825817	0.870435288570663	0.918753034877513	0.999995032976495	0.757197398542517	0.687103693710142	0.558693073272804	0.429021662359031	0.997442397091323	0.472340741717259	0.604495185057541	0.787122403850724	94.7	112.2	121.2	100.9	121.4	81.1	98	83.8	104.7	96.9	103.6	112.3	130.7	118.9	127.3	97.1	144.6	116.3	120.2	146.9	105	94.5	80.5	103.1	78.8	99.4	66.4	Q04726	Transducin-like enhancer protein 3 OS=Homo sapiens OX=9606 GN=TLE3 PE=1 SV=2	[K].SDDLVVDVSNEDPATPRVSPAHSPPENGLDK.[A]	Q04726 [245-275]	Q04726 3xPhospho [T259(100); S263(100); S267(100)]	1xTMT6plex [N-Term]; 1xTMT6plex [K31]; 3xPhospho [T15(100); S19(100); S23(100)]	3	Q04726	S263	S	Q04726 | S263	-0.31	0.757197398542517	3	7.09461e-06	FALSE	NotSig	0.120790886785064	TLE3	TLE3 S263	0.120790886785064
High	Q04726	Transducin-like enhancer protein 3 OS=Homo sapiens OX=9606 GN=TLE3 PE=1 SV=2	[K].SDDLVVDVSNEDPATPRVSPAHSPPENGLDK.[A]	1	1xTMT6plex [N-Term]; 1xTMT6plex [K31]; 3xPhospho [T15(100); S19(100); S23(100)]	Q04726 [245-275]	Q04726 3xPhospho [T259(100); S263(100); S267(100)]	3	7.09461e-06	4.9	NA	-0.11	0.18	0.21	0.25	-0.05	-0.31	0.3	-0.39	-0.43	0.05	-0.56	-0.35	0.26	0.989940660171612	0.966293974825817	0.870435288570663	0.918753034877513	0.999995032976495	0.757197398542517	0.687103693710142	0.558693073272804	0.429021662359031	0.997442397091323	0.472340741717259	0.604495185057541	0.787122403850724	94.7	112.2	121.2	100.9	121.4	81.1	98	83.8	104.7	96.9	103.6	112.3	130.7	118.9	127.3	97.1	144.6	116.3	120.2	146.9	105	94.5	80.5	103.1	78.8	99.4	66.4	Q04726	Transducin-like enhancer protein 3 OS=Homo sapiens OX=9606 GN=TLE3 PE=1 SV=2	[K].SDDLVVDVSNEDPATPRVSPAHSPPENGLDK.[A]	Q04726 [245-275]	Q04726 3xPhospho [T259(100); S263(100); S267(100)]	1xTMT6plex [N-Term]; 1xTMT6plex [K31]; 3xPhospho [T15(100); S19(100); S23(100)]	3	Q04726	S267	S	Q04726 | S267	-0.31	0.757197398542517	3	7.09461e-06	FALSE	NotSig	0.120790886785064	TLE3	TLE3 S267	0.120790886785064
High	Q04726	Transducin-like enhancer protein 3 OS=Homo sapiens OX=9606 GN=TLE3 PE=1 SV=2	[K].DAPTSPASVASSSSTPSSK.[T]	0	1xTMT6plex [N-Term]; 1xTMT6plex [K19]; 2xPhospho [S5(95.9); T15(99.8)]	Q04726 [282-300]	Q04726 2xPhospho [S286(95.9); T296(99.8)]	10	6.39409e-10	6.57	6.57	-0.26	-0.14	-0.12	-0.16	0.01	0.01	0.12	-0.07	-0.19	-0.04	-0.14	-0.1	0	0.670163690544056	0.984303214945594	0.931382766698885	0.982618235507682	0.999995032976495	0.990207895615782	0.963053206021735	0.944303922508027	0.735246521419433	0.999999999999999	0.889424653725177	0.89599886644641	0.999964897028726	122.3	132.4	101.2	116.8	135.9	107.4	83.9	106.9	96.5	98.9	101.9	109.5	104.3	111	116.2	107.3	110.7	104.8	102.7	104.5	114.7	96.7	97.5	104.6	96.3	97.3	103.6	Q04726	Transducin-like enhancer protein 3 OS=Homo sapiens OX=9606 GN=TLE3 PE=1 SV=2	[K].DAPTSPASVASSSSTPSSK.[T]	Q04726 [282-300]	Q04726 2xPhospho [S286(95.9); T296(99.8)]	1xTMT6plex [N-Term]; 1xTMT6plex [K19]; 2xPhospho [S5(95.9); T15(99.8)]	10	Q04726	S286	S	Q04726 | S286	0.01	0.990207895615782	10	6.39409e-10	FALSE	NotSig	0.00427361505897388	TLE3	TLE3 S286	0.00427361505897388
High	Q04726	Transducin-like enhancer protein 3 OS=Homo sapiens OX=9606 GN=TLE3 PE=1 SV=2	[K].SDDLVVDVSNEDPATPRVSPAHSPPENGLDK.[A]	1	1xTMT6plex [N-Term]; 1xTMT6plex [K31]; 3xPhospho [T15(100); S19(100); S23(100)]	Q04726 [245-275]	Q04726 3xPhospho [T259(100); S263(100); S267(100)]	3	7.09461e-06	4.9	NA	-0.11	0.18	0.21	0.25	-0.05	-0.31	0.3	-0.39	-0.43	0.05	-0.56	-0.35	0.26	0.989940660171612	0.966293974825817	0.870435288570663	0.918753034877513	0.999995032976495	0.757197398542517	0.687103693710142	0.558693073272804	0.429021662359031	0.997442397091323	0.472340741717259	0.604495185057541	0.787122403850724	94.7	112.2	121.2	100.9	121.4	81.1	98	83.8	104.7	96.9	103.6	112.3	130.7	118.9	127.3	97.1	144.6	116.3	120.2	146.9	105	94.5	80.5	103.1	78.8	99.4	66.4	Q04726	Transducin-like enhancer protein 3 OS=Homo sapiens OX=9606 GN=TLE3 PE=1 SV=2	[K].SDDLVVDVSNEDPATPRVSPAHSPPENGLDK.[A]	Q04726 [245-275]	Q04726 3xPhospho [T259(100); S263(100); S267(100)]	1xTMT6plex [N-Term]; 1xTMT6plex [K31]; 3xPhospho [T15(100); S19(100); S23(100)]	3	Q04726	T259	T	Q04726 | T259	-0.31	0.757197398542517	3	7.09461e-06	FALSE	NotSig	0.120790886785064	TLE3	TLE3 T259	0.120790886785064
High	Q04726	Transducin-like enhancer protein 3 OS=Homo sapiens OX=9606 GN=TLE3 PE=1 SV=2	[K].DAPTSPASVASSSSTPSSK.[T]	0	1xTMT6plex [N-Term]; 1xTMT6plex [K19]; 2xPhospho [S5(95.9); T15(99.8)]	Q04726 [282-300]	Q04726 2xPhospho [S286(95.9); T296(99.8)]	10	6.39409e-10	6.57	6.57	-0.26	-0.14	-0.12	-0.16	0.01	0.01	0.12	-0.07	-0.19	-0.04	-0.14	-0.1	0	0.670163690544056	0.984303214945594	0.931382766698885	0.982618235507682	0.999995032976495	0.990207895615782	0.963053206021735	0.944303922508027	0.735246521419433	0.999999999999999	0.889424653725177	0.89599886644641	0.999964897028726	122.3	132.4	101.2	116.8	135.9	107.4	83.9	106.9	96.5	98.9	101.9	109.5	104.3	111	116.2	107.3	110.7	104.8	102.7	104.5	114.7	96.7	97.5	104.6	96.3	97.3	103.6	Q04726	Transducin-like enhancer protein 3 OS=Homo sapiens OX=9606 GN=TLE3 PE=1 SV=2	[K].DAPTSPASVASSSSTPSSK.[T]	Q04726 [282-300]	Q04726 2xPhospho [S286(95.9); T296(99.8)]	1xTMT6plex [N-Term]; 1xTMT6plex [K19]; 2xPhospho [S5(95.9); T15(99.8)]	10	Q04726	T296	T	Q04726 | T296	0.01	0.990207895615782	10	6.39409e-10	FALSE	NotSig	0.00427361505897388	TLE3	TLE3 T296	0.00427361505897388
High	Q04726	Transducin-like enhancer protein 3 OS=Homo sapiens OX=9606 GN=TLE3 PE=1 SV=2	[K].DLGHNDKSSTPGLK.[S]	1	1xTMT6plex [N-Term]; 2xTMT6plex [K7; K14]; 2xPhospho [T10(94.7); S]	Q04726 [303-316]	Q04726 2xPhospho [T312(94.7); S]	10	0.0368732	2.58	2.58	0.11	-0.03	0.08	-0.01	-0.06	-0.02	-0.13	-0.47	-0.37	-0.09	-0.16	-0.1	-0.04	0.933796169144415	1	0.962536672427932	0.996150297345862	0.995009667369725	0.995205894047869	0.926563878034852	0.0599013254001729	0.195067068287507	0.779739077193017	0.599749812762804	0.746251083523972	0.988205038325206	122.4	123.6	112.5	102.5	95.6	100.7	96.6	83.3	101.9	131.7	138.8	130.3	120	113.8	126.6	105.4	106.1	112.5	98.8	99.8	106	90	96.9	92.9	94.3	109.4	95.3	Q04726	Transducin-like enhancer protein 3 OS=Homo sapiens OX=9606 GN=TLE3 PE=1 SV=2	[K].DLGHNDKSSTPGLK.[S]	Q04726 [303-316]	Q04726 2xPhospho [T312(94.7); S]	1xTMT6plex [N-Term]; 2xTMT6plex [K7; K14]; 2xPhospho [T10(94.7); S]	10	Q04726	T312	T	Q04726 | T312	-0.02	0.995205894047869	10	0.0368732	FALSE	NotSig	0.00208706056233453	TLE3	TLE3 T312	0.00208706056233453
High	Q04727; Q04726	Transducin-like enhancer protein 4 OS=Homo sapiens OX=9606 GN=TLE4 PE=1 SV=3 Transducin-like enhancer protein 3 OS=Homo sapiens OX=9606 GN=TLE3 PE=1 SV=2	[K].SNTPTPR.[TN]	0	1xTMT6plex [N-Term]; 1xPhospho [T3(100)]	Q04727 [323-329]; Q04726 [317-323]	Q04727 1xPhospho [T325(100)]; Q04726 1xPhospho [T319(100)]	6	0.0525159	2.46	2.46	0.01	-0.03	0.13	0.16	0	0.01	-0.04	0.02	0.04	0.03	0	-0.04	-0.01	0.99684315520303	1	0.901175192800708	0.910638176328798	0.999995032976495	0.985934559734725	0.999359193856331	0.949046583153843	0.935772558446161	0.994602898855942	0.988190139812056	0.97054220578443	0.999964897028726	97.3	88.3	94.5	89.5	86.2	88	95.9	87.6	96.8	95.2	84.3	96	85.7	95	92.8	91	96.7	96.6	99.2	89.3	98.3	96	95.8	92.3	94.1	102.4	96.5	Q04727; Q04726	Transducin-like enhancer protein 4 OS=Homo sapiens OX=9606 GN=TLE4 PE=1 SV=3 Transducin-like enhancer protein 3 OS=Homo sapiens OX=9606 GN=TLE3 PE=1 SV=2	[K].SNTPTPR.[TN]	Q04727 [323-329]; Q04726 [317-323]	Q04727 1xPhospho [T325(100)]; Q04726 1xPhospho [T319(100)]	1xTMT6plex [N-Term]; 1xPhospho [T3(100)]	6	Q04726	T319	T	Q04726 | T319	0.01	0.985934559734725	6	0.0525159	FALSE	NotSig	0.00615190989577271	TLE4	TLE4 T319	0.00615190989577271
High	Q04726	Transducin-like enhancer protein 3 OS=Homo sapiens OX=9606 GN=TLE3 PE=1 SV=2	[R].NDAPTPGTSTTPGLR.[S]	0	1xTMT6plex [N-Term]; 2xPhospho [T5(100); S/T]	Q04726 [324-338]	Q04726 2xPhospho [T328(100); S/T]	6	0.000782908	4.1	4.1	-0.14	0.27	0.05	-0.17	0.1	0.15	0.41	0.18	-0.29	-0.22	0.39	0.56	-0.05	0.936211121584844	0.720416579094463	0.985582435041894	0.977574173068598	0.990064735806437	0.845199099885448	0.0881150569803151	0.704249247888102	0.4875383071256	0.749639253363284	0.18573889953928	0.0276192267342837	0.987990911618854	107.4	87.9	110.7	81.1	68.2	84.6	111.3	93.3	99	96.6	98.4	97.3	134.7	64.8	129.6	77.4	103.1	83.9	82.7	55.3	71.9	108.6	86.5	106.1	74.4	137.4	110.2	Q04726	Transducin-like enhancer protein 3 OS=Homo sapiens OX=9606 GN=TLE3 PE=1 SV=2	[R].NDAPTPGTSTTPGLR.[S]	Q04726 [324-338]	Q04726 2xPhospho [T328(100); S/T]	1xTMT6plex [N-Term]; 2xPhospho [T5(100); S/T]	6	Q04726	T328	T	Q04726 | T328	0.15	0.845199099885448	6	0.000782908	FALSE	NotSig	0.0730409741315453	TLE3	TLE3 T328	0.0730409741315453
High	Q04727	Transducin-like enhancer protein 4 OS=Homo sapiens OX=9606 GN=TLE4 PE=1 SV=3	[K].SSSVSPSASFR.[G]	0	1xTMT6plex [N-Term]; 1xPhospho [S5(82.4)]	Q04727 [204-214]	Q04727 1xPhospho [S208(82.4)]	6	0.0140289	3.42	2.95	0.07	0.2	-0.22	-0.22	0.19	0.13	0.14	-0.16	-0.24	0.01	-0.27	-0.22	0.06	0.990991440690018	0.950483641733388	0.768960365628097	0.95803404340179	0.965874881979035	0.945966814704794	0.956556866843853	0.85930176993295	0.720492012163425	0.999999999999999	0.752328421706692	0.78217637613527	0.998409153990386	95.5	89	79.6	129	116.9	93.6	75.9	83.3	67.2	108.8	89.1	93.2	102.5	97	104	85.3	100.2	106.3	100.6	94.1	116.2	81.3	86.6	86.7	96.2	83.2	80.5	Q04727	Transducin-like enhancer protein 4 OS=Homo sapiens OX=9606 GN=TLE4 PE=1 SV=3	[K].SSSVSPSASFR.[G]	Q04727 [204-214]	Q04727 1xPhospho [S208(82.4)]	1xTMT6plex [N-Term]; 1xPhospho [S5(82.4)]	6	Q04727	S208	S	Q04727 | S208	0.13	0.945966814704794	6	0.0140289	FALSE	NotSig	0.024124098739202	TLE4	TLE4 S208	0.024124098739202
High	Q04727	Transducin-like enhancer protein 4 OS=Homo sapiens OX=9606 GN=TLE4 PE=1 SV=3	[R].YDSDGEKSDDNLVVDVSNEDPSSPR.[G]	1	1xTMT6plex [N-Term]; 1xTMT6plex [K7]; 3xPhospho [S3(97.8); S8(99.6); S/Y]	Q04727 [243-267]	Q04727 3xPhospho [S245(97.8); S250(99.6); S/Y]	6	0.0101282	4.49	4.49	0.1	0.19	0.06	0.26	0.25	0.31	0.09	0.18	0.03	0.2	0.34	0.08	-0.06	0.979732313360128	0.964732480079472	0.978229263158526	0.855386224426378	0.897219062634983	0.596960282789669	0.985060594463781	0.79050542621655	0.981263581898215	0.900507406816909	0.55012349530913	0.931640902291305	0.999964897028726	90.1	100.7	114.8	92.6	56.5	109	105.7	69.3	98.9	84.4	138.4	108.2	115.2	115.2	110.4	83.5	96.8	110	92.8	111.1	112.9	95.9	117.2	124.7	122.4	149.7	110.1	Q04727	Transducin-like enhancer protein 4 OS=Homo sapiens OX=9606 GN=TLE4 PE=1 SV=3	[R].YDSDGEKSDDNLVVDVSNEDPSSPR.[G]	Q04727 [243-267]	Q04727 3xPhospho [S245(97.8); S250(99.6); S/Y]	1xTMT6plex [N-Term]; 1xTMT6plex [K7]; 3xPhospho [S3(97.8); S8(99.6); S/Y]	6	Q04727	S245	S	Q04727 | S245	0.31	0.596960282789669	6	0.0101282	FALSE	NotSig	0.22405456257093	TLE4	TLE4 S245	0.22405456257093
High	Q04727	Transducin-like enhancer protein 4 OS=Homo sapiens OX=9606 GN=TLE4 PE=1 SV=3	[R].YDSDGEKSDDNLVVDVSNEDPSSPR.[G]	1	1xTMT6plex [N-Term]; 1xTMT6plex [K7]; 3xPhospho [S3(97.8); S8(99.6); S/Y]	Q04727 [243-267]	Q04727 3xPhospho [S245(97.8); S250(99.6); S/Y]	6	0.0101282	4.49	4.49	0.1	0.19	0.06	0.26	0.25	0.31	0.09	0.18	0.03	0.2	0.34	0.08	-0.06	0.979732313360128	0.964732480079472	0.978229263158526	0.855386224426378	0.897219062634983	0.596960282789669	0.985060594463781	0.79050542621655	0.981263581898215	0.900507406816909	0.55012349530913	0.931640902291305	0.999964897028726	90.1	100.7	114.8	92.6	56.5	109	105.7	69.3	98.9	84.4	138.4	108.2	115.2	115.2	110.4	83.5	96.8	110	92.8	111.1	112.9	95.9	117.2	124.7	122.4	149.7	110.1	Q04727	Transducin-like enhancer protein 4 OS=Homo sapiens OX=9606 GN=TLE4 PE=1 SV=3	[R].YDSDGEKSDDNLVVDVSNEDPSSPR.[G]	Q04727 [243-267]	Q04727 3xPhospho [S245(97.8); S250(99.6); S/Y]	1xTMT6plex [N-Term]; 1xTMT6plex [K7]; 3xPhospho [S3(97.8); S8(99.6); S/Y]	6	Q04727	S250	S	Q04727 | S250	0.31	0.596960282789669	6	0.0101282	FALSE	NotSig	0.22405456257093	TLE4	TLE4 S250	0.22405456257093
High	Q04727; Q04726	Transducin-like enhancer protein 4 OS=Homo sapiens OX=9606 GN=TLE4 PE=1 SV=3 Transducin-like enhancer protein 3 OS=Homo sapiens OX=9606 GN=TLE3 PE=1 SV=2	[K].SNTPTPR.[TN]	0	1xTMT6plex [N-Term]; 1xPhospho [T3(100)]	Q04727 [323-329]; Q04726 [317-323]	Q04727 1xPhospho [T325(100)]; Q04726 1xPhospho [T319(100)]	6	0.0525159	2.46	2.46	0.01	-0.03	0.13	0.16	0	0.01	-0.04	0.02	0.04	0.03	0	-0.04	-0.01	0.99684315520303	1	0.901175192800708	0.910638176328798	0.999995032976495	0.985934559734725	0.999359193856331	0.949046583153843	0.935772558446161	0.994602898855942	0.988190139812056	0.97054220578443	0.999964897028726	97.3	88.3	94.5	89.5	86.2	88	95.9	87.6	96.8	95.2	84.3	96	85.7	95	92.8	91	96.7	96.6	99.2	89.3	98.3	96	95.8	92.3	94.1	102.4	96.5	Q04727; Q04726	Transducin-like enhancer protein 4 OS=Homo sapiens OX=9606 GN=TLE4 PE=1 SV=3 Transducin-like enhancer protein 3 OS=Homo sapiens OX=9606 GN=TLE3 PE=1 SV=2	[K].SNTPTPR.[TN]	Q04727 [323-329]; Q04726 [317-323]	Q04727 1xPhospho [T325(100)]; Q04726 1xPhospho [T319(100)]	1xTMT6plex [N-Term]; 1xPhospho [T3(100)]	6	Q04727	T325	T	Q04727 | T325	0.01	0.985934559734725	6	0.0525159	FALSE	NotSig	0.00615190989577271	TLE4	TLE4 T325	0.00615190989577271
High	Q04912	Macrophage-stimulating protein receptor OS=Homo sapiens OX=9606 GN=MST1R PE=1 SV=3	[R].SGLALPAIDGLDSTTCVHGASFSDSEDESCVPLLR.[K]	0	1xTMT6plex [N-Term]; 2xCarbamidomethyl [C16; C30]; 2xPhospho [S23(99.9); S25(100)]	Q04912 [1019-1053]	Q04912 2xPhospho [S1041(99.9); S1043(100)]	3	4.96407e-07	5.44	NA	0.02	0.08	-0.07	0.04	-0.34	-0.44	0.06	0.14	0.18	0.11	0.31	0.3	0.09	0.999993504563087	0.997121404011151	0.990690393878817	0.998403477474536	0.903632490597541	0.509180382623645	0.995155704055511	0.897087658017928	0.866532088630746	0.978589448354184	0.729410035069787	0.719747792046547	0.989398911101597	92.8	101.5	73.4	81	138.8	87.4	140.5	162.5	110.3	94.2	100.7	67.5	102.5	98	76.1	95.2	83.6	61.4	108.1	90.2	75.5	110.7	109.4	116.2	123.1	103.9	102.5	Q04912	Macrophage-stimulating protein receptor OS=Homo sapiens OX=9606 GN=MST1R PE=1 SV=3	[R].SGLALPAIDGLDSTTCVHGASFSDSEDESCVPLLR.[K]	Q04912 [1019-1053]	Q04912 2xPhospho [S1041(99.9); S1043(100)]	1xTMT6plex [N-Term]; 2xCarbamidomethyl [C16; C30]; 2xPhospho [S23(99.9); S25(100)]	3	Q04912	S1041	S	Q04912 | S1041	-0.44	0.509180382623645	3	4.96407e-07	FALSE	NotSig	0.293128336916299	MST1R	MST1R S1041	0.293128336916299
High	Q04912	Macrophage-stimulating protein receptor OS=Homo sapiens OX=9606 GN=MST1R PE=1 SV=3	[R].SGLALPAIDGLDSTTCVHGASFSDSEDESCVPLLR.[K]	0	1xTMT6plex [N-Term]; 2xCarbamidomethyl [C16; C30]; 2xPhospho [S23(99.9); S25(100)]	Q04912 [1019-1053]	Q04912 2xPhospho [S1041(99.9); S1043(100)]	3	4.96407e-07	5.44	NA	0.02	0.08	-0.07	0.04	-0.34	-0.44	0.06	0.14	0.18	0.11	0.31	0.3	0.09	0.999993504563087	0.997121404011151	0.990690393878817	0.998403477474536	0.903632490597541	0.509180382623645	0.995155704055511	0.897087658017928	0.866532088630746	0.978589448354184	0.729410035069787	0.719747792046547	0.989398911101597	92.8	101.5	73.4	81	138.8	87.4	140.5	162.5	110.3	94.2	100.7	67.5	102.5	98	76.1	95.2	83.6	61.4	108.1	90.2	75.5	110.7	109.4	116.2	123.1	103.9	102.5	Q04912	Macrophage-stimulating protein receptor OS=Homo sapiens OX=9606 GN=MST1R PE=1 SV=3	[R].SGLALPAIDGLDSTTCVHGASFSDSEDESCVPLLR.[K]	Q04912 [1019-1053]	Q04912 2xPhospho [S1041(99.9); S1043(100)]	1xTMT6plex [N-Term]; 2xCarbamidomethyl [C16; C30]; 2xPhospho [S23(99.9); S25(100)]	3	Q04912	S1043	S	Q04912 | S1043	-0.44	0.509180382623645	3	4.96407e-07	FALSE	NotSig	0.293128336916299	MST1R	MST1R S1043	0.293128336916299
High	Q04912	Macrophage-stimulating protein receptor OS=Homo sapiens OX=9606 GN=MST1R PE=1 SV=3	[R].EYYSVQQHR.[H]	0	1xTMT6plex [N-Term]; 2xPhospho [Y2(97.6); Y3(97.6)]	Q04912 [1237-1245]	Q04912 2xPhospho [Y1238(97.6); Y1239(97.6)]	6	0.000111005	4.02	4.02	0.02	0.01	0.03	0.1	-0.49	-0.34	-0.01	0.04	-0.1	0.07	-0.11	-0.33	-0.15	0.994512652515042	0.999702576186624	0.991189251296121	0.986173215628987	0.367079203918763	0.44772262874812	0.999996824590157	0.970622401035666	0.8663003700941	0.971858969855328	0.888805469779702	0.37318650036619	0.943782014945509	104.6	94.2	85.3	109.5	96.2	103.8	128.8	124.5	94.8	90.1	97.3	95.7	95.2	101.2	91	106.2	119.6	105.2	111.5	118.5	108.1	85.5	88.6	94.7	129.1	98.4	94.3	Q04912	Macrophage-stimulating protein receptor OS=Homo sapiens OX=9606 GN=MST1R PE=1 SV=3	[R].EYYSVQQHR.[H]	Q04912 [1237-1245]	Q04912 2xPhospho [Y1238(97.6); Y1239(97.6)]	1xTMT6plex [N-Term]; 2xPhospho [Y2(97.6); Y3(97.6)]	6	Q04912	Y1238	Y	Q04912 | Y1238	-0.34	0.44772262874812	6	0.000111005	FALSE	NotSig	0.348990954997646	MST1R	MST1R Y1238	0.348990954997646
High	Q04912	Macrophage-stimulating protein receptor OS=Homo sapiens OX=9606 GN=MST1R PE=1 SV=3	[R].EYYSVQQHR.[H]	0	1xTMT6plex [N-Term]; 2xPhospho [Y2(97.6); Y3(97.6)]	Q04912 [1237-1245]	Q04912 2xPhospho [Y1238(97.6); Y1239(97.6)]	6	0.000111005	4.02	4.02	0.02	0.01	0.03	0.1	-0.49	-0.34	-0.01	0.04	-0.1	0.07	-0.11	-0.33	-0.15	0.994512652515042	0.999702576186624	0.991189251296121	0.986173215628987	0.367079203918763	0.44772262874812	0.999996824590157	0.970622401035666	0.8663003700941	0.971858969855328	0.888805469779702	0.37318650036619	0.943782014945509	104.6	94.2	85.3	109.5	96.2	103.8	128.8	124.5	94.8	90.1	97.3	95.7	95.2	101.2	91	106.2	119.6	105.2	111.5	118.5	108.1	85.5	88.6	94.7	129.1	98.4	94.3	Q04912	Macrophage-stimulating protein receptor OS=Homo sapiens OX=9606 GN=MST1R PE=1 SV=3	[R].EYYSVQQHR.[H]	Q04912 [1237-1245]	Q04912 2xPhospho [Y1238(97.6); Y1239(97.6)]	1xTMT6plex [N-Term]; 2xPhospho [Y2(97.6); Y3(97.6)]	6	Q04912	Y1239	Y	Q04912 | Y1239	-0.34	0.44772262874812	6	0.000111005	FALSE	NotSig	0.348990954997646	MST1R	MST1R Y1239	0.348990954997646
High	Q05086	Ubiquitin-protein ligase E3A OS=Homo sapiens OX=9606 GN=UBE3A PE=1 SV=4	[R].IGDSSQGDNNLQK.[L]	0	1xTMT6plex [N-Term]; 1xTMT6plex [K13]; 1xPhospho [S5(95.1)]	Q05086 [214-226]	Q05086 1xPhospho [S218(95.1)]	12	0.00015221	3.82	3.82	-0.11	-0.11	-0.15	-0.12	0.01	-0.03	0	0.11	0.15	0.02	0.63	0.64	0.04	0.968389183322807	0.997573514656064	0.650595996289482	0.947458738021926	0.999995032976495	0.99520139519537	0.999996824590157	0.835319692706584	0.744605829435588	0.999218310754011	0.000638721174055481	0.000397384860052891	0.999964897028726	103.2	133.1	119.6	85.7	107.4	72.3	109.5	161.9	122.3	106	119.3	111	110.7	97.8	120.3	77.3	76.4	86.3	78.6	81.7	72.9	121.7	122.8	132.3	115.1	134	119.8	Q05086	Ubiquitin-protein ligase E3A OS=Homo sapiens OX=9606 GN=UBE3A PE=1 SV=4	[R].IGDSSQGDNNLQK.[L]	Q05086 [214-226]	Q05086 1xPhospho [S218(95.1)]	1xTMT6plex [N-Term]; 1xTMT6plex [K13]; 1xPhospho [S5(95.1)]	12	Q05086	S218	S	Q05086 | S218	-0.03	0.99520139519537	12	0.00015221	FALSE	NotSig	0.00208902380556195	UBE3A	UBE3A S218	0.00208902380556195
High	Q05193; P50570	Dynamin-1 OS=Homo sapiens OX=9606 GN=DNM1 PE=1 SV=2 Dynamin-2 OS=Homo sapiens OX=9606 GN=DNM2 PE=1 SV=2	[R].GSGIVTR.[CR]	0	1xTMT6plex [N-Term]; 1xPhospho [S2(93)]	Q05193 [60-66]; P50570 [60-66]	Q05193 1xPhospho [S61(93)]; P50570 1xPhospho [S61(93)]	4	0.0943324	2.48	2.48	-0.23	0.04	-0.65	-0.44	-0.28	-0.14	0.26	0.11	-0.3	0.21	0.49	0.14	-0.15	0.933938281507183	0.999702576186624	0.270915752024579	0.875074056976566	0.976284732164051	0.966542084018099	0.869051023770208	0.928070710808593	0.7131237619541	0.978589448354184	0.602686071233849	0.921085875646812	0.988205038325206	80.9	115.4	94.3	77.5	97.5	96.9	83.8	102.3	95.5	74.8	80.6	85.1	96.8	106.2	92.7	85.3	41.2	61.8	71.3	109	59.3	81.4	74.2	78.4	86.8	91.3	65.2	Q05193; P50570	Dynamin-1 OS=Homo sapiens OX=9606 GN=DNM1 PE=1 SV=2 Dynamin-2 OS=Homo sapiens OX=9606 GN=DNM2 PE=1 SV=2	[R].GSGIVTR.[CR]	Q05193 [60-66]; P50570 [60-66]	Q05193 1xPhospho [S61(93)]; P50570 1xPhospho [S61(93)]	1xTMT6plex [N-Term]; 1xPhospho [S2(93)]	4	Q05193	S61	S	Q05193 | S61	-0.14	0.966542084018099	4	0.0943324	FALSE	NotSig	0.014779231693435	DNM1	DNM1 S61	0.014779231693435
High	Q05193	Dynamin-1 OS=Homo sapiens OX=9606 GN=DNM1 PE=1 SV=2	[R].RSPTSSPTPQR.[R]	1	1xTMT6plex [N-Term]; 1xPhospho [S2(100)]	Q05193 [773-783]	Q05193 1xPhospho [S774(100)]	12	0.0087848	2.82	2.82	-0.12	-0.21	0.02	-0.26	-0.31	-0.08	-0.09	0.21	0.07	-0.28	-0.48	-0.43	-0.23	0.979732313360128	0.984776323296718	0.995047357604874	0.788172770060832	0.867920507535504	0.978560477427656	0.995155704055511	0.809077640014553	0.957717772544679	0.350442473755896	0.202809912220829	0.267903665895681	0.867409503062625	90	96.2	61.4	131.9	139.4	118	101.2	108.7	81.2	84.9	80	83	61.7	90.9	77.8	133.9	122.1	141.1	110.1	119.3	109.2	76.5	88.7	81.6	95.8	110.6	94.3	Q05193	Dynamin-1 OS=Homo sapiens OX=9606 GN=DNM1 PE=1 SV=2	[R].RSPTSSPTPQR.[R]	Q05193 [773-783]	Q05193 1xPhospho [S774(100)]	1xTMT6plex [N-Term]; 1xPhospho [S2(100)]	12	Q05193	S774	S	Q05193 | S774	-0.08	0.978560477427656	12	0.0087848	FALSE	NotSig	0.00941232871678945	DNM1	DNM1 S774	0.00941232871678945
High	Q05193	Dynamin-1 OS=Homo sapiens OX=9606 GN=DNM1 PE=1 SV=2	[R].SPTSSPTPQR.[R]	0	1xTMT6plex [N-Term]; 2xPhospho [S1(100); S5(99.7)]	Q05193 [774-783]	Q05193 2xPhospho [S774(100); S778(99.7)]	7	0.00781681	2.27	2.27	-0.05	0.07	-0.1	-0.12	-0.12	-0.06	0.13	-0.17	-0.36	-0.01	0.02	-0.03	-0.06	0.996674584250143	0.993872750818472	0.905186321433871	0.983666117337321	0.982089834811947	0.976834775133884	0.956752965589657	0.777808880838394	0.311861046533642	0.999999999999999	0.940644171621253	0.996947978031064	0.989398911101597	114.7	105.8	109.3	99.3	107.1	89.3	97.4	100.8	91	112	105.3	103.3	115	112.9	122.9	92.3	93.8	90.8	91.4	93.3	87.4	101.8	88.8	89.6	97.6	93.5	92.5	Q05193	Dynamin-1 OS=Homo sapiens OX=9606 GN=DNM1 PE=1 SV=2	[R].SPTSSPTPQR.[R]	Q05193 [774-783]	Q05193 2xPhospho [S774(100); S778(99.7)]	1xTMT6plex [N-Term]; 2xPhospho [S1(100); S5(99.7)]	7	Q05193	S778	S	Q05193 | S778	-0.06	0.976834775133884	7	0.00781681	FALSE	NotSig	0.0101788879862653	DNM1	DNM1 S778	0.0101788879862653
High	Q05193	Dynamin-1 OS=Homo sapiens OX=9606 GN=DNM1 PE=1 SV=2	[R].APAVPPARPGSR.[G]	0	1xTMT6plex [N-Term]; 1xPhospho [S11(100)]	Q05193 [785-796]	Q05193 1xPhospho [S795(100)]	10	0.0639953	2.78	2.78	-0.1	0.09	0.01	-0.17	-0.14	-0.05	0.18	0.2	-0.08	-0.18	-0.17	-0.08	-0.09	0.987500232805863	0.991670210549081	0.997268204149427	0.95444922506941	0.982328681271281	0.982076125885556	0.89781125192869	0.756849621487172	0.956710527713125	0.712123308169823	0.789644513025874	0.913857660867238	0.973556100715413	93	106.5	88	111.4	111.7	101	92.2	104.8	103.3	97.5	86.6	87	101.6	96.6	98.7	98.6	112.3	119.9	98.1	98.9	113.2	107.4	93.6	91.7	112	90.7	99.7	Q05193	Dynamin-1 OS=Homo sapiens OX=9606 GN=DNM1 PE=1 SV=2	[R].APAVPPARPGSR.[G]	Q05193 [785-796]	Q05193 1xPhospho [S795(100)]	1xTMT6plex [N-Term]; 1xPhospho [S11(100)]	10	Q05193	S795	S	Q05193 | S795	-0.05	0.982076125885556	10	0.0639953	FALSE	NotSig	0.00785484645884884	DNM1	DNM1 S795	0.00785484645884884
High	Q05209	Tyrosine-protein phosphatase non-receptor type 12 OS=Homo sapiens OX=9606 GN=PTPN12 PE=1 SV=3	[K].QDSPPPKPPR.[T]	0	1xTMT6plex [N-Term]; 1xTMT6plex [K7]; 1xPhospho [S3(100)]	Q05209 [330-339]	Q05209 1xPhospho [S332(100)]	18	0.00152575	2.13	2.18	-0.02	0.08	0.15	0	0.05	-0.03	0.1	-0.09	-0.11	-0.15	-0.12	0.1	0.08	0.999781159932435	0.997121404011151	0.834983550664379	0.999999999999998	0.999921763916178	0.98699175738122	0.978072728726165	0.883780340381885	0.82921781475245	0.823632146805464	0.826903331216887	0.765519101875455	0.979301185812771	101.7	103.2	104.2	109.3	87.3	93.9	102.3	90.3	97.9	99.7	101.8	108.7	107.9	108.8	108.8	98.7	104.2	104.8	94.2	88.4	101.9	102.6	101.1	98	94.4	96.2	95.7	Q05209	Tyrosine-protein phosphatase non-receptor type 12 OS=Homo sapiens OX=9606 GN=PTPN12 PE=1 SV=3	[K].QDSPPPKPPR.[T]	Q05209 [330-339]	Q05209 1xPhospho [S332(100)]	1xTMT6plex [N-Term]; 1xTMT6plex [K7]; 1xPhospho [S3(100)]	18	Q05209	S332	S	Q05209 | S332	-0.03	0.98699175738122	18	0.00152575	FALSE	NotSig	0.00568647421871192	PTPN12	PTPN12 S332	0.00568647421871192
High	Q05209	Tyrosine-protein phosphatase non-receptor type 12 OS=Homo sapiens OX=9606 GN=PTPN12 PE=1 SV=3	[R].NLSFEIK.[K]	0	1xTMT6plex [N-Term]; 1xTMT6plex [K7]; 1xPhospho [S3(100)]	Q05209 [433-439]	Q05209 1xPhospho [S435(100)]	12	0.0658394	2.99	2.99	0.06	0.17	0.13	0.18	0.3	0.32	0.11	0.05	-0.08	0.05	0.02	-0.05	-0.02	0.976642489250444	0.934406971401949	0.863997299529212	0.910638176328798	0.574256328820633	0.109424404967551	0.967252215373175	0.887402648250595	0.910304678269741	0.983182198908538	0.950224802970505	0.953713279924919	0.998409153990386	101.9	80.3	89.7	103.1	69	87.5	85.6	75.4	78	91.2	93.8	103.6	108.3	101.1	90.6	87.3	96.9	95.5	99.2	106.4	91.5	95.9	103	90.8	97.1	97.1	89.6	Q05209	Tyrosine-protein phosphatase non-receptor type 12 OS=Homo sapiens OX=9606 GN=PTPN12 PE=1 SV=3	[R].NLSFEIK.[K]	Q05209 [433-439]	Q05209 1xPhospho [S435(100)]	1xTMT6plex [N-Term]; 1xTMT6plex [K7]; 1xPhospho [S3(100)]	12	Q05209	S435	S	Q05209 | S435	0.32	0.109424404967551	12	0.0658394	FALSE	NotSig	0.960885806332502	PTPN12	PTPN12 S435	0.960885806332502
High	Q05209	Tyrosine-protein phosphatase non-receptor type 12 OS=Homo sapiens OX=9606 GN=PTPN12 PE=1 SV=3	[K].SFDGNTLLNR.[G]	0	1xTMT6plex [N-Term]; 1xPhospho [S1(100)]	Q05209 [449-458]	Q05209 1xPhospho [S449(100)]	12	0.00517997	3.04	3.04	-0.1	0	-0.21	-0.18	-0.13	0.1	0.1	-0.06	-0.39	0.04	0.12	-0.14	-0.22	0.976642489250444	0.999811955544829	0.677792619152283	0.965895525435499	0.987774028229619	0.940986073585642	0.967252215373175	0.953299628044116	0.308919985167197	0.99277676935786	0.823101489786012	0.810158902037325	0.662768671482846	116.6	107.4	92.1	115.5	93	102.3	98.8	89.8	81.4	100.4	94.2	117.5	127	107.5	93.7	88.2	92.4	78.1	90.4	90.6	114.6	82.2	97.9	79.8	96.1	92.9	99.7	Q05209	Tyrosine-protein phosphatase non-receptor type 12 OS=Homo sapiens OX=9606 GN=PTPN12 PE=1 SV=3	[K].SFDGNTLLNR.[G]	Q05209 [449-458]	Q05209 1xPhospho [S449(100)]	1xTMT6plex [N-Term]; 1xPhospho [S1(100)]	12	Q05209	S449	S	Q05209 | S449	0.1	0.940986073585642	12	0.00517997	FALSE	NotSig	0.0264168040006538	PTPN12	PTPN12 S449	0.0264168040006538
High	Q05209	Tyrosine-protein phosphatase non-receptor type 12 OS=Homo sapiens OX=9606 GN=PTPN12 PE=1 SV=3	[K].VSVTPPEESQNSDTPPRPDR.[L]	0	1xTMT6plex [N-Term]; 2xPhospho [T4(97.6); S12(85.3)]	Q05209 [506-525]	Q05209 2xPhospho [T509(97.6); S517(85.3)]	11	0.0112867	2.94	2.94	0.07	0.11	0.26	0.13	-0.24	-0.17	0.04	-0.15	-0.25	-0.13	-0.28	-0.21	-0.06	0.976642489250444	0.976008193654794	0.650595996289482	0.983666117337321	0.978070641975246	0.929587086824517	0.995155704055511	0.838413763090505	0.652212823091796	0.975513091019562	0.716980419269483	0.769078348902484	0.999964897028726	101.7	125.5	104.7	97.2	153	101	94.7	123.6	112.3	122.6	110.2	108.8	124.8	109.3	113.2	104.5	120.9	128.2	107.1	110.7	119.2	90.1	95.4	95.4	101.8	99.6	99	Q05209	Tyrosine-protein phosphatase non-receptor type 12 OS=Homo sapiens OX=9606 GN=PTPN12 PE=1 SV=3	[K].VSVTPPEESQNSDTPPRPDR.[L]	Q05209 [506-525]	Q05209 2xPhospho [T509(97.6); S517(85.3)]	1xTMT6plex [N-Term]; 2xPhospho [T4(97.6); S12(85.3)]	11	Q05209	S517	S	Q05209 | S517	-0.17	0.929587086824517	11	0.0112867	FALSE	NotSig	0.0317099178278925	PTPN12	PTPN12 S517	0.0317099178278925
High	Q05209	Tyrosine-protein phosphatase non-receptor type 12 OS=Homo sapiens OX=9606 GN=PTPN12 PE=1 SV=3	[K].TVSLTPSPTTQVETPDLVDHDNTSPLFR.[T]	0	1xTMT6plex [N-Term]; 2xPhospho [T5(98.1); S7(88.7)]	Q05209 [565-592]	Q05209 2xPhospho [T569(98.1); S571(88.7)]	7	0.00592724	3.27	3.27	0.05	0.08	-0.01	-0.12	-0.12	0.03	0.03	0.12	-0.06	-0.1	0.34	0.29	-0.16	0.982052338146449	0.997573514656064	0.998124736616902	0.990810345111742	0.996361566886197	0.986643820591532	0.999670073787776	0.89741990842051	0.908463738800678	0.978589448354184	0.582182999973166	0.625265389915153	0.980524656614917	101.8	145.9	106	84.2	143.8	95.3	117.1	117.1	96.5	110	117.2	106.9	112.1	106.6	121.4	101.1	94.5	94.5	97.2	87.9	85.9	108.4	107.5	99	113.8	162	119.7	Q05209	Tyrosine-protein phosphatase non-receptor type 12 OS=Homo sapiens OX=9606 GN=PTPN12 PE=1 SV=3	[K].TVSLTPSPTTQVETPDLVDHDNTSPLFR.[T]	Q05209 [565-592]	Q05209 2xPhospho [T569(98.1); S571(88.7)]	1xTMT6plex [N-Term]; 2xPhospho [T5(98.1); S7(88.7)]	7	Q05209	S571	S	Q05209 | S571	0.03	0.986643820591532	7	0.00592724	FALSE	NotSig	0.00583959978157118	PTPN12	PTPN12 S571	0.00583959978157118
High	Q05209	Tyrosine-protein phosphatase non-receptor type 12 OS=Homo sapiens OX=9606 GN=PTPN12 PE=1 SV=3	[R].TPLSFTNPLHSDDSDSDERNSDGAVTQNK.[T]	1	1xTMT6plex [N-Term]; 1xDeamidated [N/Q]; 1xTMT6plex [K29]; 3xPhospho [S11(100); S14(100); S16(100)]	Q05209 [593-621]	Q05209 3xPhospho [S603(100); S606(100); S608(100)]	5	3.29788e-05	5.74	NA	-0.2	-0.32	-0.03	-0.26	0.03	0.13	-0.12	0.22	0.23	-0.23	-0.11	0.02	-0.1	0.902360396838805	0.872476595551559	0.991189251296121	0.792647317752602	0.999921763916178	0.948850789997934	0.980684630902194	0.749719213859444	0.733781631382438	0.788170575996833	0.933136869985553	0.974853423970038	0.997153453473451	109.8	128.8	105.9	122.5	149.7	120.6	99.1	134.1	101.6	106.2	82.1	95.4	78.1	88.1	100	119.6	130.2	109.1	102.1	93.9	112.5	108.1	96.8	103.5	101.2	139.4	111.2	Q05209	Tyrosine-protein phosphatase non-receptor type 12 OS=Homo sapiens OX=9606 GN=PTPN12 PE=1 SV=3	[R].TPLSFTNPLHSDDSDSDERNSDGAVTQNK.[T]	Q05209 [593-621]	Q05209 3xPhospho [S603(100); S606(100); S608(100)]	1xTMT6plex [N-Term]; 1xDeamidated [N/Q]; 1xTMT6plex [K29]; 3xPhospho [S11(100); S14(100); S16(100)]	5	Q05209	S603	S	Q05209 | S603	0.13	0.948850789997934	5	3.29788e-05	FALSE	NotSig	0.0228020764824752	PTPN12	PTPN12 S603	0.0228020764824752
High	Q05209	Tyrosine-protein phosphatase non-receptor type 12 OS=Homo sapiens OX=9606 GN=PTPN12 PE=1 SV=3	[R].TPLSFTNPLHSDDSDSDERNSDGAVTQNK.[T]	1	1xTMT6plex [N-Term]; 1xDeamidated [N/Q]; 1xTMT6plex [K29]; 3xPhospho [S11(100); S14(100); S16(100)]	Q05209 [593-621]	Q05209 3xPhospho [S603(100); S606(100); S608(100)]	5	3.29788e-05	5.74	NA	-0.2	-0.32	-0.03	-0.26	0.03	0.13	-0.12	0.22	0.23	-0.23	-0.11	0.02	-0.1	0.902360396838805	0.872476595551559	0.991189251296121	0.792647317752602	0.999921763916178	0.948850789997934	0.980684630902194	0.749719213859444	0.733781631382438	0.788170575996833	0.933136869985553	0.974853423970038	0.997153453473451	109.8	128.8	105.9	122.5	149.7	120.6	99.1	134.1	101.6	106.2	82.1	95.4	78.1	88.1	100	119.6	130.2	109.1	102.1	93.9	112.5	108.1	96.8	103.5	101.2	139.4	111.2	Q05209	Tyrosine-protein phosphatase non-receptor type 12 OS=Homo sapiens OX=9606 GN=PTPN12 PE=1 SV=3	[R].TPLSFTNPLHSDDSDSDERNSDGAVTQNK.[T]	Q05209 [593-621]	Q05209 3xPhospho [S603(100); S606(100); S608(100)]	1xTMT6plex [N-Term]; 1xDeamidated [N/Q]; 1xTMT6plex [K29]; 3xPhospho [S11(100); S14(100); S16(100)]	5	Q05209	S606	S	Q05209 | S606	0.13	0.948850789997934	5	3.29788e-05	FALSE	NotSig	0.0228020764824752	PTPN12	PTPN12 S606	0.0228020764824752
High	Q05209	Tyrosine-protein phosphatase non-receptor type 12 OS=Homo sapiens OX=9606 GN=PTPN12 PE=1 SV=3	[R].TPLSFTNPLHSDDSDSDERNSDGAVTQNK.[T]	1	1xTMT6plex [N-Term]; 1xDeamidated [N/Q]; 1xTMT6plex [K29]; 3xPhospho [S11(100); S14(100); S16(100)]	Q05209 [593-621]	Q05209 3xPhospho [S603(100); S606(100); S608(100)]	5	3.29788e-05	5.74	NA	-0.2	-0.32	-0.03	-0.26	0.03	0.13	-0.12	0.22	0.23	-0.23	-0.11	0.02	-0.1	0.902360396838805	0.872476595551559	0.991189251296121	0.792647317752602	0.999921763916178	0.948850789997934	0.980684630902194	0.749719213859444	0.733781631382438	0.788170575996833	0.933136869985553	0.974853423970038	0.997153453473451	109.8	128.8	105.9	122.5	149.7	120.6	99.1	134.1	101.6	106.2	82.1	95.4	78.1	88.1	100	119.6	130.2	109.1	102.1	93.9	112.5	108.1	96.8	103.5	101.2	139.4	111.2	Q05209	Tyrosine-protein phosphatase non-receptor type 12 OS=Homo sapiens OX=9606 GN=PTPN12 PE=1 SV=3	[R].TPLSFTNPLHSDDSDSDERNSDGAVTQNK.[T]	Q05209 [593-621]	Q05209 3xPhospho [S603(100); S606(100); S608(100)]	1xTMT6plex [N-Term]; 1xDeamidated [N/Q]; 1xTMT6plex [K29]; 3xPhospho [S11(100); S14(100); S16(100)]	5	Q05209	S608	S	Q05209 | S608	0.13	0.948850789997934	5	3.29788e-05	FALSE	NotSig	0.0228020764824752	PTPN12	PTPN12 S608	0.0228020764824752
High	Q05209	Tyrosine-protein phosphatase non-receptor type 12 OS=Homo sapiens OX=9606 GN=PTPN12 PE=1 SV=3	[K].DVDVSEDSPPPLPER.[T]	0	1xTMT6plex [N-Term]; 1xPhospho [S8(100)]	Q05209 [666-680]	Q05209 1xPhospho [S673(100)]	8	1.29661e-06	5.31	5.31	0.06	0.05	-0.2	-0.07	0.22	0.13	-0.01	-0.36	-0.26	0.13	-0.38	-0.41	0.09	0.987500232805863	0.997573514656064	0.860785267392548	0.999277145134958	0.908262374582797	0.930672627151958	0.999996824590157	0.44077292539872	0.657097723719821	0.946643631731171	0.554199105163186	0.41685690084491	0.981763226416742	98.2	127.9	112.7	136.4	165.7	109.1	83.6	96.5	83.3	108	117.5	126.8	113.5	116.8	117.2	124.2	119.1	102.1	120.9	144.3	130	102.6	89.7	97.5	91.3	103.6	90.2	Q05209	Tyrosine-protein phosphatase non-receptor type 12 OS=Homo sapiens OX=9606 GN=PTPN12 PE=1 SV=3	[K].DVDVSEDSPPPLPER.[T]	Q05209 [666-680]	Q05209 1xPhospho [S673(100)]	1xTMT6plex [N-Term]; 1xPhospho [S8(100)]	8	Q05209	S673	S	Q05209 | S673	0.13	0.930672627151958	8	1.29661e-06	FALSE	NotSig	0.0312030593241456	PTPN12	PTPN12 S673	0.0312030593241456
High	Q05209	Tyrosine-protein phosphatase non-receptor type 12 OS=Homo sapiens OX=9606 GN=PTPN12 PE=1 SV=3	[K].EEILQPPEPHPVPPILTPSPPSAFPTVTTVWQDNDR.[Y]	0	1xTMT6plex [N-Term]; 1xPhospho [T17(98.1)]	Q05209 [351-386]	Q05209 1xPhospho [T367(98.1)]	3	5.94731e-06	5.86	NA	-0.13	0.03	0.06	-0.02	-0.04	-0.07	0.16	0.32	0.18	-0.08	0.48	0.58	0.03	0.983614301811149	1	0.985306290534148	0.999999999999998	0.999995032976495	0.985934559734725	0.971938087742838	0.775087960098077	0.897790879725824	0.999218310754011	0.586956172084176	0.458787571902454	0.999964897028726	114.8	138.1	115.1	85.8	97	90	100.3	154	136.8	105	139.4	80.5	116.6	158.2	117.3	93.7	91.5	98	80.5	88.9	98	167.8	89.3	133	142.3	130.6	126.6	Q05209	Tyrosine-protein phosphatase non-receptor type 12 OS=Homo sapiens OX=9606 GN=PTPN12 PE=1 SV=3	[K].EEILQPPEPHPVPPILTPSPPSAFPTVTTVWQDNDR.[Y]	Q05209 [351-386]	Q05209 1xPhospho [T367(98.1)]	1xTMT6plex [N-Term]; 1xPhospho [T17(98.1)]	3	Q05209	T367	T	Q05209 | T367	-0.07	0.985934559734725	3	5.94731e-06	FALSE	NotSig	0.00615190989577271	PTPN12	PTPN12 T367	0.00615190989577271
High	Q05209	Tyrosine-protein phosphatase non-receptor type 12 OS=Homo sapiens OX=9606 GN=PTPN12 PE=1 SV=3	[K].VSVTPPEESQNSDTPPRPDR.[L]	0	1xTMT6plex [N-Term]; 2xPhospho [T4(97.6); S12(85.3)]	Q05209 [506-525]	Q05209 2xPhospho [T509(97.6); S517(85.3)]	11	0.0112867	2.94	2.94	0.07	0.11	0.26	0.13	-0.24	-0.17	0.04	-0.15	-0.25	-0.13	-0.28	-0.21	-0.06	0.976642489250444	0.976008193654794	0.650595996289482	0.983666117337321	0.978070641975246	0.929587086824517	0.995155704055511	0.838413763090505	0.652212823091796	0.975513091019562	0.716980419269483	0.769078348902484	0.999964897028726	101.7	125.5	104.7	97.2	153	101	94.7	123.6	112.3	122.6	110.2	108.8	124.8	109.3	113.2	104.5	120.9	128.2	107.1	110.7	119.2	90.1	95.4	95.4	101.8	99.6	99	Q05209	Tyrosine-protein phosphatase non-receptor type 12 OS=Homo sapiens OX=9606 GN=PTPN12 PE=1 SV=3	[K].VSVTPPEESQNSDTPPRPDR.[L]	Q05209 [506-525]	Q05209 2xPhospho [T509(97.6); S517(85.3)]	1xTMT6plex [N-Term]; 2xPhospho [T4(97.6); S12(85.3)]	11	Q05209	T509	T	Q05209 | T509	-0.17	0.929587086824517	11	0.0112867	FALSE	NotSig	0.0317099178278925	PTPN12	PTPN12 T509	0.0317099178278925
High	Q05209	Tyrosine-protein phosphatase non-receptor type 12 OS=Homo sapiens OX=9606 GN=PTPN12 PE=1 SV=3	[K].TVSLTPSPTTQVETPDLVDHDNTSPLFR.[T]	0	1xTMT6plex [N-Term]; 2xPhospho [T5(98.1); S7(88.7)]	Q05209 [565-592]	Q05209 2xPhospho [T569(98.1); S571(88.7)]	7	0.00592724	3.27	3.27	0.05	0.08	-0.01	-0.12	-0.12	0.03	0.03	0.12	-0.06	-0.1	0.34	0.29	-0.16	0.982052338146449	0.997573514656064	0.998124736616902	0.990810345111742	0.996361566886197	0.986643820591532	0.999670073787776	0.89741990842051	0.908463738800678	0.978589448354184	0.582182999973166	0.625265389915153	0.980524656614917	101.8	145.9	106	84.2	143.8	95.3	117.1	117.1	96.5	110	117.2	106.9	112.1	106.6	121.4	101.1	94.5	94.5	97.2	87.9	85.9	108.4	107.5	99	113.8	162	119.7	Q05209	Tyrosine-protein phosphatase non-receptor type 12 OS=Homo sapiens OX=9606 GN=PTPN12 PE=1 SV=3	[K].TVSLTPSPTTQVETPDLVDHDNTSPLFR.[T]	Q05209 [565-592]	Q05209 2xPhospho [T569(98.1); S571(88.7)]	1xTMT6plex [N-Term]; 2xPhospho [T5(98.1); S7(88.7)]	7	Q05209	T569	T	Q05209 | T569	0.03	0.986643820591532	7	0.00592724	FALSE	NotSig	0.00583959978157118	PTPN12	PTPN12 T569	0.00583959978157118
High	Q05397	Focal adhesion kinase 1 OS=Homo sapiens OX=9606 GN=PTK2 PE=1 SV=2	[R].LSRGSIDR.[E]	1	1xTMT6plex [N-Term]; 2xPhospho [S2(100); S5(100)]	Q05397 [839-846]	Q05397 2xPhospho [S840(100); S843(100)]	7	0.0500028	1.89	1.89	-0.06	-0.05	-0.12	-0.48	-0.12	-0.07	0.01	0.06	0.01	-0.36	0	0.32	-0.05	0.986326139195147	0.999702576186624	0.800503140577588	0.0332818706344989	0.982328681271281	0.970586038387051	0.999996824590157	0.915505310855903	0.974372525987585	0.00355069082505528	0.990290076768131	0.193183191963864	0.997153453473451	103.8	93.7	91.3	103.4	102.1	81.6	111.7	93.7	99.1	78.6	90.2	90.1	90.7	88.5	90.7	76.9	93.9	103.5	72.9	83.2	73.2	91.1	92.4	88	94.2	106.5	89.5	Q05397	Focal adhesion kinase 1 OS=Homo sapiens OX=9606 GN=PTK2 PE=1 SV=2	[R].LSRGSIDR.[E]	Q05397 [839-846]	Q05397 2xPhospho [S840(100); S843(100)]	1xTMT6plex [N-Term]; 2xPhospho [S2(100); S5(100)]	7	Q05397	S840	S	Q05397 | S840	-0.07	0.970586038387051	7	0.0500028	FALSE	NotSig	0.0129659601823575	PTK2	PTK2 S840	0.0129659601823575
High	Q05397	Focal adhesion kinase 1 OS=Homo sapiens OX=9606 GN=PTK2 PE=1 SV=2	[R].LSRGSIDR.[E]	1	1xTMT6plex [N-Term]; 2xPhospho [S2(100); S5(100)]	Q05397 [839-846]	Q05397 2xPhospho [S840(100); S843(100)]	7	0.0500028	1.89	1.89	-0.06	-0.05	-0.12	-0.48	-0.12	-0.07	0.01	0.06	0.01	-0.36	0	0.32	-0.05	0.986326139195147	0.999702576186624	0.800503140577588	0.0332818706344989	0.982328681271281	0.970586038387051	0.999996824590157	0.915505310855903	0.974372525987585	0.00355069082505528	0.990290076768131	0.193183191963864	0.997153453473451	103.8	93.7	91.3	103.4	102.1	81.6	111.7	93.7	99.1	78.6	90.2	90.1	90.7	88.5	90.7	76.9	93.9	103.5	72.9	83.2	73.2	91.1	92.4	88	94.2	106.5	89.5	Q05397	Focal adhesion kinase 1 OS=Homo sapiens OX=9606 GN=PTK2 PE=1 SV=2	[R].LSRGSIDR.[E]	Q05397 [839-846]	Q05397 2xPhospho [S840(100); S843(100)]	1xTMT6plex [N-Term]; 2xPhospho [S2(100); S5(100)]	7	Q05397	S843	S	Q05397 | S843	-0.07	0.970586038387051	7	0.0500028	FALSE	NotSig	0.0129659601823575	PTK2	PTK2 S843	0.0129659601823575
High	Q05397	Focal adhesion kinase 1 OS=Homo sapiens OX=9606 GN=PTK2 PE=1 SV=2	[K].LQPQEISPPPTANLDR.[S]	0	1xTMT6plex [N-Term]; 1xPhospho [S7(100)]	Q05397 [904-919]	Q05397 1xPhospho [S910(100)]	12	4.42933e-06	5.49	5.29	0.03	0.09	-0.22	-0.11	0.02	0.12	0.06	0	-0.16	0.11	0.34	0.13	-0.1	0.993625175949051	0.98678375844519	0.725819944963657	0.98781286303905	0.999995032976495	0.924317160593848	0.988696396559548	0.977028847939839	0.750150518675664	0.934028664230495	0.312338967542026	0.813074116317032	0.969001449828133	104.2	122.9	102.2	96.1	108.1	98.2	96.4	109.4	98.5	103.6	106.6	113.4	111	103.9	113.7	92	79.9	84.6	91	100.3	87.3	102.5	99.6	94.1	109.2	106.8	105	Q05397	Focal adhesion kinase 1 OS=Homo sapiens OX=9606 GN=PTK2 PE=1 SV=2	[K].LQPQEISPPPTANLDR.[S]	Q05397 [904-919]	Q05397 1xPhospho [S910(100)]	1xTMT6plex [N-Term]; 1xPhospho [S7(100)]	12	Q05397	S910	S	Q05397 | S910	0.12	0.924317160593848	12	4.42933e-06	FALSE	NotSig	0.0341789839080781	PTK2	PTK2 S910	0.0341789839080781
High	Q05397	Focal adhesion kinase 1 OS=Homo sapiens OX=9606 GN=PTK2 PE=1 SV=2	[R].THAVSVSETDDYAEIIDEEDTYTMPSTR.[D]	0	1xTMT6plex [N-Term]; 2xPhospho [Y12(100); Y22(99.4)]	Q05397 [386-413]	Q05397 2xPhospho [Y397(100); Y407(99.4)]	18	6.1008e-07	3.64	3.64	-0.29	-0.17	0.16	0.03	0.2	0.11	0.12	0.38	0.36	-0.13	0	0.22	0.09	0.584959899771263	0.984303214945594	0.828864551786212	0.999277145134958	0.92787402024265	0.950260512717046	0.973393296097292	0.408023144710936	0.391511776204963	0.934028664230495	0.977782132005339	0.677894155062519	0.968545256845033	104.9	131.8	86.8	100.3	107.4	97.8	132	103.7	95.9	78.6	85.8	99.2	97	78	93	112.2	115.7	102.5	102.7	103.2	94.9	111	119.4	124.5	112	120.8	111.6	Q05397	Focal adhesion kinase 1 OS=Homo sapiens OX=9606 GN=PTK2 PE=1 SV=2	[R].THAVSVSETDDYAEIIDEEDTYTMPSTR.[D]	Q05397 [386-413]	Q05397 2xPhospho [Y397(100); Y407(99.4)]	1xTMT6plex [N-Term]; 2xPhospho [Y12(100); Y22(99.4)]	18	Q05397	Y397	Y	Q05397 | Y397	0.11	0.950260512717046	18	6.1008e-07	FALSE	NotSig	0.0221573171052868	PTK2	PTK2 Y397	0.0221573171052868
High	Q05397	Focal adhesion kinase 1 OS=Homo sapiens OX=9606 GN=PTK2 PE=1 SV=2	[R].THAVSVSETDDYAEIIDEEDTYTMPSTR.[D]	0	1xTMT6plex [N-Term]; 2xPhospho [Y12(100); Y22(99.4)]	Q05397 [386-413]	Q05397 2xPhospho [Y397(100); Y407(99.4)]	18	6.1008e-07	3.64	3.64	-0.29	-0.17	0.16	0.03	0.2	0.11	0.12	0.38	0.36	-0.13	0	0.22	0.09	0.584959899771263	0.984303214945594	0.828864551786212	0.999277145134958	0.92787402024265	0.950260512717046	0.973393296097292	0.408023144710936	0.391511776204963	0.934028664230495	0.977782132005339	0.677894155062519	0.968545256845033	104.9	131.8	86.8	100.3	107.4	97.8	132	103.7	95.9	78.6	85.8	99.2	97	78	93	112.2	115.7	102.5	102.7	103.2	94.9	111	119.4	124.5	112	120.8	111.6	Q05397	Focal adhesion kinase 1 OS=Homo sapiens OX=9606 GN=PTK2 PE=1 SV=2	[R].THAVSVSETDDYAEIIDEEDTYTMPSTR.[D]	Q05397 [386-413]	Q05397 2xPhospho [Y397(100); Y407(99.4)]	1xTMT6plex [N-Term]; 2xPhospho [Y12(100); Y22(99.4)]	18	Q05397	Y407	Y	Q05397 | Y407	0.11	0.950260512717046	18	6.1008e-07	FALSE	NotSig	0.0221573171052868	PTK2	PTK2 Y407	0.0221573171052868
High	Q05397	Focal adhesion kinase 1 OS=Homo sapiens OX=9606 GN=PTK2 PE=1 SV=2	[R].YMEDSTYYK.[A]	0	1xTMT6plex [N-Term]; 1xOxidation [M2]; 1xTMT6plex [K9]; 2xPhospho [Y7(99.9); Y8(100)]	Q05397 [570-578]	Q05397 2xPhospho [Y576(99.9); Y577(100)]	18	0.00276664	2.81	2.39	-0.07	-0.08	-0.06	-0.04	0.31	0.26	0	0.39	0.43	0.01	0.33	0.36	0.04	0.970214971662324	0.989084623374474	0.938729446018023	0.988688571954151	0.568011944776922	0.264098833592903	0.99997917632715	0.0278854535384143	0.00174308954175559	0.999999999999999	0.0441227933250068	0.00823564158357447	0.999964897028726	98.7	85.1	97.5	103.9	82.7	100.5	115.1	97.5	101	86.7	92.6	100.5	92.5	91.5	92.7	96.6	104.1	94.4	97.5	105.1	97.2	124.3	128.2	125	119.6	126	121.3	Q05397	Focal adhesion kinase 1 OS=Homo sapiens OX=9606 GN=PTK2 PE=1 SV=2	[R].YMEDSTYYK.[A]	Q05397 [570-578]	Q05397 2xPhospho [Y576(99.9); Y577(100)]	1xTMT6plex [N-Term]; 1xOxidation [M2]; 1xTMT6plex [K9]; 2xPhospho [Y7(99.9); Y8(100)]	18	Q05397	Y576	Y	Q05397 | Y576	0.26	0.264098833592903	18	0.00276664	FALSE	NotSig	0.578233516874426	PTK2	PTK2 Y576	0.578233516874426
High	Q05397	Focal adhesion kinase 1 OS=Homo sapiens OX=9606 GN=PTK2 PE=1 SV=2	[R].YMEDSTYYK.[A]	0	1xTMT6plex [N-Term]; 1xOxidation [M2]; 1xTMT6plex [K9]; 2xPhospho [Y7(99.9); Y8(100)]	Q05397 [570-578]	Q05397 2xPhospho [Y576(99.9); Y577(100)]	18	0.00276664	2.81	2.39	-0.07	-0.08	-0.06	-0.04	0.31	0.26	0	0.39	0.43	0.01	0.33	0.36	0.04	0.970214971662324	0.989084623374474	0.938729446018023	0.988688571954151	0.568011944776922	0.264098833592903	0.99997917632715	0.0278854535384143	0.00174308954175559	0.999999999999999	0.0441227933250068	0.00823564158357447	0.999964897028726	98.7	85.1	97.5	103.9	82.7	100.5	115.1	97.5	101	86.7	92.6	100.5	92.5	91.5	92.7	96.6	104.1	94.4	97.5	105.1	97.2	124.3	128.2	125	119.6	126	121.3	Q05397	Focal adhesion kinase 1 OS=Homo sapiens OX=9606 GN=PTK2 PE=1 SV=2	[R].YMEDSTYYK.[A]	Q05397 [570-578]	Q05397 2xPhospho [Y576(99.9); Y577(100)]	1xTMT6plex [N-Term]; 1xOxidation [M2]; 1xTMT6plex [K9]; 2xPhospho [Y7(99.9); Y8(100)]	18	Q05397	Y577	Y	Q05397 | Y577	0.26	0.264098833592903	18	0.00276664	FALSE	NotSig	0.578233516874426	PTK2	PTK2 Y577	0.578233516874426
High	Q05519	Serine/arginine-rich splicing factor 11 OS=Homo sapiens OX=9606 GN=SRSF11 PE=1 SV=1	[R].SRSGTRSPK.[K]	2	1xTMT6plex [N-Term]; 1xTMT6plex [K9]; 4xPhospho [S1(100); S3(100); T5(100); S7(100)]	Q05519 [348-356]	Q05519 4xPhospho [S348(100); S350(100); T352(100); S354(100)]	9	0.0293401	1.98	1.98	0.13	0.11	0	0.12	0.13	0.12	-0.02	-0.05	-0.02	0.12	0.26	0.15	0	0.936211121584844	0.984776323296718	0.991871374880843	0.989718007177258	0.977513679526103	0.898057735793951	0.99997917632715	0.969669251863587	0.999842201203162	0.718857199897026	0.224984169573063	0.503560532572121	0.999964897028726	99.9	64	104.5	100.2	53.4	88.1	97.1	61.3	101.2	109.3	102.3	110.8	104.8	107.6	111.7	83.8	88.1	96.8	90.6	95.5	96	99.5	110.1	105.9	97.2	109.4	105.8	Q05519	Serine/arginine-rich splicing factor 11 OS=Homo sapiens OX=9606 GN=SRSF11 PE=1 SV=1	[R].SRSGTRSPK.[K]	Q05519 [348-356]	Q05519 4xPhospho [S348(100); S350(100); T352(100); S354(100)]	1xTMT6plex [N-Term]; 1xTMT6plex [K9]; 4xPhospho [S1(100); S3(100); T5(100); S7(100)]	9	Q05519	S348	S	Q05519 | S348	0.12	0.898057735793951	9	0.0293401	FALSE	NotSig	0.0466957418063102	SRSF11	SRSF11 S348	0.0466957418063102
High	Q05519	Serine/arginine-rich splicing factor 11 OS=Homo sapiens OX=9606 GN=SRSF11 PE=1 SV=1	[R].SRSGTRSPK.[K]	2	1xTMT6plex [N-Term]; 1xTMT6plex [K9]; 4xPhospho [S1(100); S3(100); T5(100); S7(100)]	Q05519 [348-356]	Q05519 4xPhospho [S348(100); S350(100); T352(100); S354(100)]	9	0.0293401	1.98	1.98	0.13	0.11	0	0.12	0.13	0.12	-0.02	-0.05	-0.02	0.12	0.26	0.15	0	0.936211121584844	0.984776323296718	0.991871374880843	0.989718007177258	0.977513679526103	0.898057735793951	0.99997917632715	0.969669251863587	0.999842201203162	0.718857199897026	0.224984169573063	0.503560532572121	0.999964897028726	99.9	64	104.5	100.2	53.4	88.1	97.1	61.3	101.2	109.3	102.3	110.8	104.8	107.6	111.7	83.8	88.1	96.8	90.6	95.5	96	99.5	110.1	105.9	97.2	109.4	105.8	Q05519	Serine/arginine-rich splicing factor 11 OS=Homo sapiens OX=9606 GN=SRSF11 PE=1 SV=1	[R].SRSGTRSPK.[K]	Q05519 [348-356]	Q05519 4xPhospho [S348(100); S350(100); T352(100); S354(100)]	1xTMT6plex [N-Term]; 1xTMT6plex [K9]; 4xPhospho [S1(100); S3(100); T5(100); S7(100)]	9	Q05519	S350	S	Q05519 | S350	0.12	0.898057735793951	9	0.0293401	FALSE	NotSig	0.0466957418063102	SRSF11	SRSF11 S350	0.0466957418063102
High	Q05519	Serine/arginine-rich splicing factor 11 OS=Homo sapiens OX=9606 GN=SRSF11 PE=1 SV=1	[R].SRSGTRSPK.[K]	2	1xTMT6plex [N-Term]; 1xTMT6plex [K9]; 4xPhospho [S1(100); S3(100); T5(100); S7(100)]	Q05519 [348-356]	Q05519 4xPhospho [S348(100); S350(100); T352(100); S354(100)]	9	0.0293401	1.98	1.98	0.13	0.11	0	0.12	0.13	0.12	-0.02	-0.05	-0.02	0.12	0.26	0.15	0	0.936211121584844	0.984776323296718	0.991871374880843	0.989718007177258	0.977513679526103	0.898057735793951	0.99997917632715	0.969669251863587	0.999842201203162	0.718857199897026	0.224984169573063	0.503560532572121	0.999964897028726	99.9	64	104.5	100.2	53.4	88.1	97.1	61.3	101.2	109.3	102.3	110.8	104.8	107.6	111.7	83.8	88.1	96.8	90.6	95.5	96	99.5	110.1	105.9	97.2	109.4	105.8	Q05519	Serine/arginine-rich splicing factor 11 OS=Homo sapiens OX=9606 GN=SRSF11 PE=1 SV=1	[R].SRSGTRSPK.[K]	Q05519 [348-356]	Q05519 4xPhospho [S348(100); S350(100); T352(100); S354(100)]	1xTMT6plex [N-Term]; 1xTMT6plex [K9]; 4xPhospho [S1(100); S3(100); T5(100); S7(100)]	9	Q05519	S354	S	Q05519 | S354	0.12	0.898057735793951	9	0.0293401	FALSE	NotSig	0.0466957418063102	SRSF11	SRSF11 S354	0.0466957418063102
High	Q05519	Serine/arginine-rich splicing factor 11 OS=Homo sapiens OX=9606 GN=SRSF11 PE=1 SV=1	[R].KLSRSPSPR.[R]	2	1xTMT6plex [K1]; 1xTMT6plex [N-Term]; 3xPhospho [S3(100); S5(100); S7(100)]	Q05519 [364-372]	Q05519 3xPhospho [S366(100); S368(100); S370(100)]	28	0.0117318	1.61	1.61	-0.11	-0.26	-0.09	-0.14	-0.01	0.08	-0.16	0.15	0.21	-0.05	0.08	0.04	-0.09	0.902360396838805	0.604362666098236	0.85896715070382	0.823567623887915	0.999995032976495	0.927724439691045	0.68588678381635	0.455038792784088	0.155818559921529	0.913396723515632	0.781180884710882	0.886212351271425	0.898335154012542	96	103.6	101.2	104.4	111	101.6	98.4	119.8	98	100.4	86.8	93.9	81.1	84.3	90.4	100.6	95.6	98.2	96	94.9	88.8	97.7	93.7	99.8	98.8	104.1	114.4	Q05519	Serine/arginine-rich splicing factor 11 OS=Homo sapiens OX=9606 GN=SRSF11 PE=1 SV=1	[R].KLSRSPSPR.[R]	Q05519 [364-372]	Q05519 3xPhospho [S366(100); S368(100); S370(100)]	1xTMT6plex [K1]; 1xTMT6plex [N-Term]; 3xPhospho [S3(100); S5(100); S7(100)]	28	Q05519	S366	S	Q05519 | S366	0.08	0.927724439691045	28	0.0117318	FALSE	NotSig	0.0325810023298175	SRSF11	SRSF11 S366	0.0325810023298175
High	Q05519	Serine/arginine-rich splicing factor 11 OS=Homo sapiens OX=9606 GN=SRSF11 PE=1 SV=1	[R].KLSRSPSPR.[R]	2	1xTMT6plex [K1]; 1xTMT6plex [N-Term]; 3xPhospho [S3(100); S5(100); S7(100)]	Q05519 [364-372]	Q05519 3xPhospho [S366(100); S368(100); S370(100)]	28	0.0117318	1.61	1.61	-0.11	-0.26	-0.09	-0.14	-0.01	0.08	-0.16	0.15	0.21	-0.05	0.08	0.04	-0.09	0.902360396838805	0.604362666098236	0.85896715070382	0.823567623887915	0.999995032976495	0.927724439691045	0.68588678381635	0.455038792784088	0.155818559921529	0.913396723515632	0.781180884710882	0.886212351271425	0.898335154012542	96	103.6	101.2	104.4	111	101.6	98.4	119.8	98	100.4	86.8	93.9	81.1	84.3	90.4	100.6	95.6	98.2	96	94.9	88.8	97.7	93.7	99.8	98.8	104.1	114.4	Q05519	Serine/arginine-rich splicing factor 11 OS=Homo sapiens OX=9606 GN=SRSF11 PE=1 SV=1	[R].KLSRSPSPR.[R]	Q05519 [364-372]	Q05519 3xPhospho [S366(100); S368(100); S370(100)]	1xTMT6plex [K1]; 1xTMT6plex [N-Term]; 3xPhospho [S3(100); S5(100); S7(100)]	28	Q05519	S368	S	Q05519 | S368	0.08	0.927724439691045	28	0.0117318	FALSE	NotSig	0.0325810023298175	SRSF11	SRSF11 S368	0.0325810023298175
High	Q05519	Serine/arginine-rich splicing factor 11 OS=Homo sapiens OX=9606 GN=SRSF11 PE=1 SV=1	[R].KLSRSPSPR.[R]	2	1xTMT6plex [K1]; 1xTMT6plex [N-Term]; 3xPhospho [S3(100); S5(100); S7(100)]	Q05519 [364-372]	Q05519 3xPhospho [S366(100); S368(100); S370(100)]	28	0.0117318	1.61	1.61	-0.11	-0.26	-0.09	-0.14	-0.01	0.08	-0.16	0.15	0.21	-0.05	0.08	0.04	-0.09	0.902360396838805	0.604362666098236	0.85896715070382	0.823567623887915	0.999995032976495	0.927724439691045	0.68588678381635	0.455038792784088	0.155818559921529	0.913396723515632	0.781180884710882	0.886212351271425	0.898335154012542	96	103.6	101.2	104.4	111	101.6	98.4	119.8	98	100.4	86.8	93.9	81.1	84.3	90.4	100.6	95.6	98.2	96	94.9	88.8	97.7	93.7	99.8	98.8	104.1	114.4	Q05519	Serine/arginine-rich splicing factor 11 OS=Homo sapiens OX=9606 GN=SRSF11 PE=1 SV=1	[R].KLSRSPSPR.[R]	Q05519 [364-372]	Q05519 3xPhospho [S366(100); S368(100); S370(100)]	1xTMT6plex [K1]; 1xTMT6plex [N-Term]; 3xPhospho [S3(100); S5(100); S7(100)]	28	Q05519	S370	S	Q05519 | S370	0.08	0.927724439691045	28	0.0117318	FALSE	NotSig	0.0325810023298175	SRSF11	SRSF11 S370	0.0325810023298175
High	Q05519	Serine/arginine-rich splicing factor 11 OS=Homo sapiens OX=9606 GN=SRSF11 PE=1 SV=1	[R].KSESDKDVK.[Q]	2	3xTMT6plex [K1; K6; K9]; 1xTMT6plex [N-Term]; 2xPhospho [S2(100); S4(100)]	Q05519 [411-419]	Q05519 2xPhospho [S412(100); S414(100)]	3	0.047157	2.94	2.9	0.18	0.05	0.16	0.19	0.5	0.38	-0.13	0.38	0.63	0.03	0.4	0.49	0.12	0.425799801851107	0.997573514656064	0.72862201753594	0.923271426038521	0.0436315663718701	0.0184898116987924	0.913901036337213	0.0381032009517728	2.69539707611044e-05	0.999999999999999	0.0177384249492058	0.000370042251416053	0.897358376942726	71.5	43.6	98.6	71.6	37.7	97.7	80.8	57.3	120.8	86.2	68.1	81.2	72	79	74.2	71.1	80	88.7	81.3	86.1	81.4	109.4	114.6	117.4	93.8	105.4	137	Q05519	Serine/arginine-rich splicing factor 11 OS=Homo sapiens OX=9606 GN=SRSF11 PE=1 SV=1	[R].KSESDKDVK.[Q]	Q05519 [411-419]	Q05519 2xPhospho [S412(100); S414(100)]	3xTMT6plex [K1; K6; K9]; 1xTMT6plex [N-Term]; 2xPhospho [S2(100); S4(100)]	3	Q05519	S412	S	Q05519 | S412	0.38	0.0184898116987924	3	0.047157	FALSE	NotSig	1.73306751169598	SRSF11	SRSF11 S412	1.73306751169598
High	Q05519	Serine/arginine-rich splicing factor 11 OS=Homo sapiens OX=9606 GN=SRSF11 PE=1 SV=1	[R].KSESDKDVK.[Q]	2	3xTMT6plex [K1; K6; K9]; 1xTMT6plex [N-Term]; 2xPhospho [S2(100); S4(100)]	Q05519 [411-419]	Q05519 2xPhospho [S412(100); S414(100)]	3	0.047157	2.94	2.9	0.18	0.05	0.16	0.19	0.5	0.38	-0.13	0.38	0.63	0.03	0.4	0.49	0.12	0.425799801851107	0.997573514656064	0.72862201753594	0.923271426038521	0.0436315663718701	0.0184898116987924	0.913901036337213	0.0381032009517728	2.69539707611044e-05	0.999999999999999	0.0177384249492058	0.000370042251416053	0.897358376942726	71.5	43.6	98.6	71.6	37.7	97.7	80.8	57.3	120.8	86.2	68.1	81.2	72	79	74.2	71.1	80	88.7	81.3	86.1	81.4	109.4	114.6	117.4	93.8	105.4	137	Q05519	Serine/arginine-rich splicing factor 11 OS=Homo sapiens OX=9606 GN=SRSF11 PE=1 SV=1	[R].KSESDKDVK.[Q]	Q05519 [411-419]	Q05519 2xPhospho [S412(100); S414(100)]	3xTMT6plex [K1; K6; K9]; 1xTMT6plex [N-Term]; 2xPhospho [S2(100); S4(100)]	3	Q05519	S414	S	Q05519 | S414	0.38	0.0184898116987924	3	0.047157	FALSE	NotSig	1.73306751169598	SRSF11	SRSF11 S414	1.73306751169598
High	Q05519	Serine/arginine-rich splicing factor 11 OS=Homo sapiens OX=9606 GN=SRSF11 PE=1 SV=1	[R].DYDEEEQGYDSEK.[E]	0	1xTMT6plex [N-Term]; 1xDeamidated [Q7]; 1xTMT6plex [K13]; 1xPhospho [S11(100)]	Q05519 [424-436]	Q05519 1xPhospho [S434(100)]	3	1.40702e-06	5.54	NA	-0.02	0.03	-0.13	-0.1	0.03	-0.18	0.05	-0.42	-0.26	0.04	-0.55	-0.38	0.21	0.997851964989357	0.997573514656064	0.94666866658659	0.998905490258195	0.999921763916178	0.944522524856985	0.990934279778033	0.355286020207236	0.553354331451114	0.995641976558688	0.425482594048422	0.481800594764498	0.918311876256585	102.9	89.9	106.7	122.2	87.5	121.5	85.8	67.8	97.9	102.3	95.6	101.5	105.1	115.9	103.5	104.6	112.8	110.9	118.3	113.8	100.7	103.7	87.5	77.8	75.8	98.3	68.5	Q05519	Serine/arginine-rich splicing factor 11 OS=Homo sapiens OX=9606 GN=SRSF11 PE=1 SV=1	[R].DYDEEEQGYDSEK.[E]	Q05519 [424-436]	Q05519 1xPhospho [S434(100)]	1xTMT6plex [N-Term]; 1xDeamidated [Q7]; 1xTMT6plex [K13]; 1xPhospho [S11(100)]	3	Q05519	S434	S	Q05519 | S434	-0.18	0.944522524856985	3	1.40702e-06	FALSE	NotSig	0.0247876806172685	SRSF11	SRSF11 S434	0.0247876806172685
High	Q05519	Serine/arginine-rich splicing factor 11 OS=Homo sapiens OX=9606 GN=SRSF11 PE=1 SV=1	[K].KPIETGSPK.[T]	0	2xTMT6plex [K1; K9]; 1xTMT6plex [N-Term]; 1xPhospho [S7(97.4)]	Q05519 [443-451]	Q05519 1xPhospho [S449(97.4)]	10	0.000165025	4.27	4.27	-0.06	-0.02	-0.02	0.01	0.26	0.01	0.04	-0.16	0.04	0.03	-0.12	0.1	0.25	0.9833201340171	0.999811955544829	0.991871374880843	0.999796476127219	0.753144012137837	0.98684699381326	0.997683062825112	0.679805451261544	0.840312406488623	0.997144370179904	0.782378026732409	0.768212838590502	0.221097680105906	95.3	68.4	100.9	90.1	155.3	81.8	81.2	64.8	96.9	98.1	81.7	91.5	94.3	97.6	92.5	84.7	89.1	90.4	85.4	94	90.8	97.1	103.1	87.2	81.8	80.3	88.2	Q05519	Serine/arginine-rich splicing factor 11 OS=Homo sapiens OX=9606 GN=SRSF11 PE=1 SV=1	[K].KPIETGSPK.[T]	Q05519 [443-451]	Q05519 1xPhospho [S449(97.4)]	2xTMT6plex [K1; K9]; 1xTMT6plex [N-Term]; 1xPhospho [S7(97.4)]	10	Q05519	S449	S	Q05519 | S449	0.01	0.98684699381326	10	0.000165025	FALSE	NotSig	0.00575017751648165	SRSF11	SRSF11 S449	0.00575017751648165
High	Q05519	Serine/arginine-rich splicing factor 11 OS=Homo sapiens OX=9606 GN=SRSF11 PE=1 SV=1	[K].GTGDSLR.[E]	0	1xTMT6plex [N-Term]; 1xPhospho [S5(91.4)]	Q05519 [460-466]	Q05519 1xPhospho [S464(91.4)]	4	0.153646	1.75	1.75	-0.17	-0.06	0.03	0.06	0.02	0.06	0.1	-0.06	-0.2	0.03	-0.05	-0.11	-0.04	0.914159608866562	0.999702576186624	0.991189251296121	0.990810345111742	0.999995032976495	0.969015871595927	0.970180150532759	0.931166354276605	0.656466543181989	0.997442397091323	0.970843899551449	0.843857386359978	0.998822211080381	108.7	118.7	106.2	94	102.7	78.9	83.5	107.5	89.1	96.9	96.9	101.2	102.5	107.4	104.1	84.7	106.1	96	98.2	97.9	97.6	99.8	86.2	90.5	85.4	97.5	92.8	Q05519	Serine/arginine-rich splicing factor 11 OS=Homo sapiens OX=9606 GN=SRSF11 PE=1 SV=1	[K].GTGDSLR.[E]	Q05519 [460-466]	Q05519 1xPhospho [S464(91.4)]	1xTMT6plex [N-Term]; 1xPhospho [S5(91.4)]	4	Q05519	S464	S	Q05519 | S464	0.06	0.969015871595927	4	0.153646	FALSE	NotSig	0.0136691095435797	SRSF11	SRSF11 S464	0.0136691095435797
High	Q05519	Serine/arginine-rich splicing factor 11 OS=Homo sapiens OX=9606 GN=SRSF11 PE=1 SV=1	[K].VNGDDHHEEDMDMSD.[-]	0	1xTMT6plex [N-Term]; 1xDeamidated [N2]; 2xOxidation [M11; M13]; 1xPhospho [S14(100)]	Q05519 [470-484]	Q05519 1xPhospho [S483(100)]	76	5.78364e-05	3.56	NA	-0.03	-0.01	0.02	0.07	0.14	0.09	0.02	-0.07	-0.03	0.05	0.05	0.05	0.05	0.999368542756519	0.999811955544829	0.999644684642283	0.999277145134958	0.968700543177258	0.91979828487681	0.999996824590157	0.922073954418535	0.988997924093166	0.990993351397111	0.901390821559455	0.843857386359978	0.999631611481405	107.7	105.9	111.7	99.1	94.1	95.8	94.6	91.5	101.7	105.7	104.2	107.1	106.9	104.5	107.1	97.3	98.6	97	100.5	101.8	98.8	104.4	98.6	104.6	95.8	104.6	100.5	Q05519	Serine/arginine-rich splicing factor 11 OS=Homo sapiens OX=9606 GN=SRSF11 PE=1 SV=1	[K].VNGDDHHEEDMDMSD.[-]	Q05519 [470-484]	Q05519 1xPhospho [S483(100)]	1xTMT6plex [N-Term]; 1xDeamidated [N2]; 2xOxidation [M11; M13]; 1xPhospho [S14(100)]	76	Q05519	S483	S	Q05519 | S483	0.09	0.91979828487681	76	5.78364e-05	FALSE	NotSig	0.0363074045784975	SRSF11	SRSF11 S483	0.0363074045784975
High	Q05519	Serine/arginine-rich splicing factor 11 OS=Homo sapiens OX=9606 GN=SRSF11 PE=1 SV=1	[R].SRSGTRSPK.[K]	2	1xTMT6plex [N-Term]; 1xTMT6plex [K9]; 4xPhospho [S1(100); S3(100); T5(100); S7(100)]	Q05519 [348-356]	Q05519 4xPhospho [S348(100); S350(100); T352(100); S354(100)]	9	0.0293401	1.98	1.98	0.13	0.11	0	0.12	0.13	0.12	-0.02	-0.05	-0.02	0.12	0.26	0.15	0	0.936211121584844	0.984776323296718	0.991871374880843	0.989718007177258	0.977513679526103	0.898057735793951	0.99997917632715	0.969669251863587	0.999842201203162	0.718857199897026	0.224984169573063	0.503560532572121	0.999964897028726	99.9	64	104.5	100.2	53.4	88.1	97.1	61.3	101.2	109.3	102.3	110.8	104.8	107.6	111.7	83.8	88.1	96.8	90.6	95.5	96	99.5	110.1	105.9	97.2	109.4	105.8	Q05519	Serine/arginine-rich splicing factor 11 OS=Homo sapiens OX=9606 GN=SRSF11 PE=1 SV=1	[R].SRSGTRSPK.[K]	Q05519 [348-356]	Q05519 4xPhospho [S348(100); S350(100); T352(100); S354(100)]	1xTMT6plex [N-Term]; 1xTMT6plex [K9]; 4xPhospho [S1(100); S3(100); T5(100); S7(100)]	9	Q05519	T352	T	Q05519 | T352	0.12	0.898057735793951	9	0.0293401	FALSE	NotSig	0.0466957418063102	SRSF11	SRSF11 T352	0.0466957418063102
High	Q05655	Protein kinase C delta type OS=Homo sapiens OX=9606 GN=PRKCD PE=1 SV=2	[R].ASRRSDSASSEPVGIYQGFEK.[K]	2	1xTMT6plex [N-Term]; 1xTMT6plex [K21]; 3xPhospho [S2(99); S5(91); Y16(100)]	Q05655 [298-318]	Q05655 3xPhospho [S299(99); S302(91); Y313(100)]	6	0.000979234	3.73	3.73	0.02	0.04	-0.08	0.01	0.16	0.13	0.02	0.51	0.52	0.09	-0.23	-0.29	0.03	0.997851964989357	0.997573514656064	0.937970571447047	0.999999999999998	0.966371072981607	0.927667305294327	0.999670073787776	0.146568848842744	0.159357990107219	0.957826327011254	0.568083895556046	0.409109854612522	0.999964897028726	66.8	74.1	72.3	127.4	129.7	131.7	102.1	95.2	79.2	73.2	69.2	86.3	74.3	71.4	77.6	120.2	142.2	122.8	130.4	133.7	121.3	90.8	118.7	106.6	104.5	103.1	109.4	Q05655	Protein kinase C delta type OS=Homo sapiens OX=9606 GN=PRKCD PE=1 SV=2	[R].ASRRSDSASSEPVGIYQGFEK.[K]	Q05655 [298-318]	Q05655 3xPhospho [S299(99); S302(91); Y313(100)]	1xTMT6plex [N-Term]; 1xTMT6plex [K21]; 3xPhospho [S2(99); S5(91); Y16(100)]	6	Q05655	S299	S	Q05655 | S299	0.13	0.927667305294327	6	0.000979234	FALSE	NotSig	0.0326077494071358	PRKCD	PRKCD S299	0.0326077494071358
High	Q05655	Protein kinase C delta type OS=Homo sapiens OX=9606 GN=PRKCD PE=1 SV=2	[R].ASRRSDSASSEPVGIYQGFEK.[K]	2	1xTMT6plex [N-Term]; 1xTMT6plex [K21]; 3xPhospho [S2(99); S5(91); Y16(100)]	Q05655 [298-318]	Q05655 3xPhospho [S299(99); S302(91); Y313(100)]	6	0.000979234	3.73	3.73	0.02	0.04	-0.08	0.01	0.16	0.13	0.02	0.51	0.52	0.09	-0.23	-0.29	0.03	0.997851964989357	0.997573514656064	0.937970571447047	0.999999999999998	0.966371072981607	0.927667305294327	0.999670073787776	0.146568848842744	0.159357990107219	0.957826327011254	0.568083895556046	0.409109854612522	0.999964897028726	66.8	74.1	72.3	127.4	129.7	131.7	102.1	95.2	79.2	73.2	69.2	86.3	74.3	71.4	77.6	120.2	142.2	122.8	130.4	133.7	121.3	90.8	118.7	106.6	104.5	103.1	109.4	Q05655	Protein kinase C delta type OS=Homo sapiens OX=9606 GN=PRKCD PE=1 SV=2	[R].ASRRSDSASSEPVGIYQGFEK.[K]	Q05655 [298-318]	Q05655 3xPhospho [S299(99); S302(91); Y313(100)]	1xTMT6plex [N-Term]; 1xTMT6plex [K21]; 3xPhospho [S2(99); S5(91); Y16(100)]	6	Q05655	S302	S	Q05655 | S302	0.13	0.927667305294327	6	0.000979234	FALSE	NotSig	0.0326077494071358	PRKCD	PRKCD S302	0.0326077494071358
High	Q05655	Protein kinase C delta type OS=Homo sapiens OX=9606 GN=PRKCD PE=1 SV=2	[R].SDSASSEPVGIYQGFEK.[K]	0	1xTMT6plex [N-Term]; 1xTMT6plex [K17]; 3xPhospho [S1(95.9); S3(95.9); Y12(100)]	Q05655 [302-318]	Q05655 3xPhospho [S302(95.9); S304(95.9); Y313(100)]	8	0.000721009	4.25	4.25	0.4	0.3	0.2	0.27	0.22	0.13	-0.09	-0.17	0.01	0.07	-0.01	0.01	0.09	0.500238267890651	0.871422944828614	0.761380175991232	0.610118020700616	0.928025109094619	0.936022306616361	0.995155704055511	0.871537695029598	0.990976423301608	0.978589448354184	0.977692657017448	0.984448420023352	0.981763226416742	91.2	87	107.6	104.1	80.5	93.7	98.5	97.6	77.5	97.8	125.6	120	117.8	96.5	112.5	98.1	110.7	107.7	113.1	112.5	119.2	114.3	113.7	94.4	106.7	101.8	110.3	Q05655	Protein kinase C delta type OS=Homo sapiens OX=9606 GN=PRKCD PE=1 SV=2	[R].SDSASSEPVGIYQGFEK.[K]	Q05655 [302-318]	Q05655 3xPhospho [S302(95.9); S304(95.9); Y313(100)]	1xTMT6plex [N-Term]; 1xTMT6plex [K17]; 3xPhospho [S1(95.9); S3(95.9); Y12(100)]	8	Q05655	S304	S	Q05655 | S304	0.13	0.936022306616361	8	0.000721009	FALSE	NotSig	0.0287138013420656	PRKCD	PRKCD S304	0.0287138013420656
High	Q05655	Protein kinase C delta type OS=Homo sapiens OX=9606 GN=PRKCD PE=1 SV=2	[K].NLIDSMDQSAFAGFSFVNPK.[F]	0	1xTMT6plex [N-Term]; 1xOxidation [M6]; 1xTMT6plex [K20]; 2xPhospho [S9(99.7); S15(100)]	Q05655 [650-669]	Q05655 2xPhospho [S658(99.7); S664(100)]	10	1.95851e-08	6.61	6.61	0.06	-0.28	0.13	-0.27	-0.33	-0.14	-0.33	-0.32	-0.18	-0.4	-0.53	-0.33	-0.2	0.992722684621333	0.937035939311281	0.950487321556393	0.973319294666912	0.746118788899397	0.939793162373205	0.694396288766023	0.523552844286314	0.806107617943803	0.687075643496213	0.31461546909196	0.561307241248918	0.887662629717075	96.3	82.8	96.5	106.2	107.9	91.2	89.1	84.4	88.1	100.6	100.1	82.3	72.6	82.6	79.5	116.3	116.1	106.4	87.9	114.5	87.8	60.8	70	80.9	88.5	80.2	77.6	Q05655	Protein kinase C delta type OS=Homo sapiens OX=9606 GN=PRKCD PE=1 SV=2	[K].NLIDSMDQSAFAGFSFVNPK.[F]	Q05655 [650-669]	Q05655 2xPhospho [S658(99.7); S664(100)]	1xTMT6plex [N-Term]; 1xOxidation [M6]; 1xTMT6plex [K20]; 2xPhospho [S9(99.7); S15(100)]	10	Q05655	S658	S	Q05655 | S658	-0.14	0.939793162373205	10	1.95851e-08	FALSE	NotSig	0.0269677190857729	PRKCD	PRKCD S658	0.0269677190857729
High	Q05655	Protein kinase C delta type OS=Homo sapiens OX=9606 GN=PRKCD PE=1 SV=2	[K].NLIDSMDQSAFAGFSFVNPK.[F]	0	1xTMT6plex [N-Term]; 1xOxidation [M6]; 1xTMT6plex [K20]; 2xPhospho [S9(99.7); S15(100)]	Q05655 [650-669]	Q05655 2xPhospho [S658(99.7); S664(100)]	10	1.95851e-08	6.61	6.61	0.06	-0.28	0.13	-0.27	-0.33	-0.14	-0.33	-0.32	-0.18	-0.4	-0.53	-0.33	-0.2	0.992722684621333	0.937035939311281	0.950487321556393	0.973319294666912	0.746118788899397	0.939793162373205	0.694396288766023	0.523552844286314	0.806107617943803	0.687075643496213	0.31461546909196	0.561307241248918	0.887662629717075	96.3	82.8	96.5	106.2	107.9	91.2	89.1	84.4	88.1	100.6	100.1	82.3	72.6	82.6	79.5	116.3	116.1	106.4	87.9	114.5	87.8	60.8	70	80.9	88.5	80.2	77.6	Q05655	Protein kinase C delta type OS=Homo sapiens OX=9606 GN=PRKCD PE=1 SV=2	[K].NLIDSMDQSAFAGFSFVNPK.[F]	Q05655 [650-669]	Q05655 2xPhospho [S658(99.7); S664(100)]	1xTMT6plex [N-Term]; 1xOxidation [M6]; 1xTMT6plex [K20]; 2xPhospho [S9(99.7); S15(100)]	10	Q05655	S664	S	Q05655 | S664	-0.14	0.939793162373205	10	1.95851e-08	FALSE	NotSig	0.0269677190857729	PRKCD	PRKCD S664	0.0269677190857729
High	Q05655	Protein kinase C delta type OS=Homo sapiens OX=9606 GN=PRKCD PE=1 SV=2	[R].ASTFCGTPDYIAPEILQGLK.[Y]	0	1xTMT6plex [N-Term]; 1xCarbamidomethyl [C5]; 1xTMT6plex [K20]; 1xPhospho [T7(95.3)]	Q05655 [505-524]	Q05655 1xPhospho [T511(95.3)]	6	0.000235407	5.41	5.41	-0.04	-0.06	-0.24	-0.06	0.1	0.08	-0.03	0.06	0.11	0.18	-0.16	-0.31	0.03	0.998418895397827	0.999811955544829	0.833200646370587	0.999277145134958	0.987774028229619	0.969823902642323	0.999996824590157	0.933458847053239	0.905210297027704	0.931695110848971	0.892035077313549	0.623294066735689	0.999964897028726	110.2	113.6	127.1	157.4	151.4	149.8	109.3	116.4	106.5	104.4	129.6	110.7	154.8	108.8	92.5	148.7	116.6	128.3	145.1	137.3	146.2	120.5	117.2	116.8	118.7	115.2	109.5	Q05655	Protein kinase C delta type OS=Homo sapiens OX=9606 GN=PRKCD PE=1 SV=2	[R].ASTFCGTPDYIAPEILQGLK.[Y]	Q05655 [505-524]	Q05655 1xPhospho [T511(95.3)]	1xTMT6plex [N-Term]; 1xCarbamidomethyl [C5]; 1xTMT6plex [K20]; 1xPhospho [T7(95.3)]	6	Q05655	T511	T	Q05655 | T511	0.08	0.969823902642323	6	0.000235407	FALSE	NotSig	0.0133071163044928	PRKCD	PRKCD T511	0.0133071163044928
High	Q05655	Protein kinase C delta type OS=Homo sapiens OX=9606 GN=PRKCD PE=1 SV=2	[R].ASRRSDSASSEPVGIYQGFEK.[K]	2	1xTMT6plex [N-Term]; 1xTMT6plex [K21]; 3xPhospho [S2(99); S5(91); Y16(100)]	Q05655 [298-318]	Q05655 3xPhospho [S299(99); S302(91); Y313(100)]	6	0.000979234	3.73	3.73	0.02	0.04	-0.08	0.01	0.16	0.13	0.02	0.51	0.52	0.09	-0.23	-0.29	0.03	0.997851964989357	0.997573514656064	0.937970571447047	0.999999999999998	0.966371072981607	0.927667305294327	0.999670073787776	0.146568848842744	0.159357990107219	0.957826327011254	0.568083895556046	0.409109854612522	0.999964897028726	66.8	74.1	72.3	127.4	129.7	131.7	102.1	95.2	79.2	73.2	69.2	86.3	74.3	71.4	77.6	120.2	142.2	122.8	130.4	133.7	121.3	90.8	118.7	106.6	104.5	103.1	109.4	Q05655	Protein kinase C delta type OS=Homo sapiens OX=9606 GN=PRKCD PE=1 SV=2	[R].ASRRSDSASSEPVGIYQGFEK.[K]	Q05655 [298-318]	Q05655 3xPhospho [S299(99); S302(91); Y313(100)]	1xTMT6plex [N-Term]; 1xTMT6plex [K21]; 3xPhospho [S2(99); S5(91); Y16(100)]	6	Q05655	Y313	Y	Q05655 | Y313	0.13	0.927667305294327	6	0.000979234	FALSE	NotSig	0.0326077494071358	PRKCD	PRKCD Y313	0.0326077494071358
High	Q05655	Protein kinase C delta type OS=Homo sapiens OX=9606 GN=PRKCD PE=1 SV=2	[K].TGVAGEDMQDNSGTYGK.[I]	0	1xTMT6plex [N-Term]; 1xOxidation [M8]; 1xTMT6plex [K17]; 1xPhospho [Y15(99.6)]	Q05655 [320-336]	Q05655 1xPhospho [Y334(99.6)]	46	2.96475e-07	5.12	4.83	0.22	0.27	0.2	0.31	0.41	0.32	0.05	0.16	0.21	0.11	-0.06	-0.08	0.09	0.0498295509482799	0.649963760376841	0.556990221937361	0.391535026418966	0.17230237663636	0.103896108820444	0.999670073787776	0.395598179044079	0.162393691185337	0.776584626237738	0.872209427989951	0.793595789079335	0.954057405296245	80.7	80.9	79.8	103.8	84.6	96.3	83.6	84.7	98.9	88.1	94.1	94.5	94.4	100.6	97.4	101.6	113.7	110.2	116.8	120.7	119	112.6	115.8	108.3	105.5	110.4	100.8	Q05655	Protein kinase C delta type OS=Homo sapiens OX=9606 GN=PRKCD PE=1 SV=2	[K].TGVAGEDMQDNSGTYGK.[I]	Q05655 [320-336]	Q05655 1xPhospho [Y334(99.6)]	1xTMT6plex [N-Term]; 1xOxidation [M8]; 1xTMT6plex [K17]; 1xPhospho [Y15(99.6)]	46	Q05655	Y334	Y	Q05655 | Y334	0.32	0.103896108820444	46	2.96475e-07	FALSE	NotSig	0.983400717596382	PRKCD	PRKCD Y334	0.983400717596382
High	Q05682	Caldesmon OS=Homo sapiens OX=9606 GN=CALD1 PE=1 SV=3	[R].ASVDTK.[E]	0	1xTMT6plex [N-Term]; 1xTMT6plex [K6]; 1xPhospho [S2(100)]	Q05682 [517-522]	Q05682 1xPhospho [S518(100)]	4	0.122369	2.28	NA	0	-0.03	0.04	0.09	0.18	0.1	-0.03	0.51	0.62	0.05	-0.05	-0.02	0.08	0.999993504563087	0.999702576186624	0.986818464938602	0.990620139986037	0.926318441429942	0.881445883716157	0.999670073787776	0.0258846401209213	0.00180772407864618	0.981459129607304	0.961275756785361	0.992642596899315	0.97929075931888	80.9	72.1	78.8	124.7	106.2	112.2	98.8	103.9	104.6	63.2	78.5	83.6	77	78.7	74.4	103.9	117.9	115.2	113	119.6	126.9	118	111.4	118.9	103.6	111.7	116.9	Q05682	Caldesmon OS=Homo sapiens OX=9606 GN=CALD1 PE=1 SV=3	[R].ASVDTK.[E]	Q05682 [517-522]	Q05682 1xPhospho [S518(100)]	1xTMT6plex [N-Term]; 1xTMT6plex [K6]; 1xPhospho [S2(100)]	4	Q05682	S518	S	Q05682 | S518	0.1	0.881445883716157	4	0.122369	FALSE	NotSig	0.0548043460134434	CALD1	CALD1 S518	0.0548043460134434
High	Q05682	Caldesmon OS=Homo sapiens OX=9606 GN=CALD1 PE=1 SV=3	[K].GNVFSSPTAAGTPNK.[E]	0	1xTMT6plex [N-Term]; 1xTMT6plex [K15]; 2xPhospho [S6(94.2); T12(100)]	Q05682 [719-733]	Q05682 2xPhospho [S724(94.2); T730(100)]	8	0.000142469	5.29	5.29	-0.04	0.11	0.02	-0.04	0.2	0.13	0.15	-0.78	-0.86	-0.06	-0.21	-0.07	0.07	0.99684315520303	0.984776323296718	0.995754244466683	0.999277145134958	0.922971591342141	0.906116435321393	0.898396038459624	0.00171635613527353	0.000319046252934791	0.980369574719029	0.649983481477822	0.909812685729356	0.984212331214966	128.3	142.3	133.9	112.1	86.1	69.3	69	71.2	69.2	185	93.8	130	144.4	160.4	138.6	84.9	87.5	100.6	103.2	60.4	83.9	79.8	79.7	55	60.7	75.7	93.5	Q05682	Caldesmon OS=Homo sapiens OX=9606 GN=CALD1 PE=1 SV=3	[K].GNVFSSPTAAGTPNK.[E]	Q05682 [719-733]	Q05682 2xPhospho [S724(94.2); T730(100)]	1xTMT6plex [N-Term]; 1xTMT6plex [K15]; 2xPhospho [S6(94.2); T12(100)]	8	Q05682	S724	S	Q05682 | S724	0.13	0.906116435321393	8	0.000142469	FALSE	NotSig	0.0428159922034137	CALD1	CALD1 S724	0.0428159922034137
High	Q05682	Caldesmon OS=Homo sapiens OX=9606 GN=CALD1 PE=1 SV=3	[K].GNVFSSPTAAGTPNK.[E]	0	1xTMT6plex [N-Term]; 1xTMT6plex [K15]; 2xPhospho [S6(94.2); T12(100)]	Q05682 [719-733]	Q05682 2xPhospho [S724(94.2); T730(100)]	8	0.000142469	5.29	5.29	-0.04	0.11	0.02	-0.04	0.2	0.13	0.15	-0.78	-0.86	-0.06	-0.21	-0.07	0.07	0.99684315520303	0.984776323296718	0.995754244466683	0.999277145134958	0.922971591342141	0.906116435321393	0.898396038459624	0.00171635613527353	0.000319046252934791	0.980369574719029	0.649983481477822	0.909812685729356	0.984212331214966	128.3	142.3	133.9	112.1	86.1	69.3	69	71.2	69.2	185	93.8	130	144.4	160.4	138.6	84.9	87.5	100.6	103.2	60.4	83.9	79.8	79.7	55	60.7	75.7	93.5	Q05682	Caldesmon OS=Homo sapiens OX=9606 GN=CALD1 PE=1 SV=3	[K].GNVFSSPTAAGTPNK.[E]	Q05682 [719-733]	Q05682 2xPhospho [S724(94.2); T730(100)]	1xTMT6plex [N-Term]; 1xTMT6plex [K15]; 2xPhospho [S6(94.2); T12(100)]	8	Q05682	T730	T	Q05682 | T730	0.13	0.906116435321393	8	0.000142469	FALSE	NotSig	0.0428159922034137	CALD1	CALD1 T730	0.0428159922034137
High	Q05D32	CTD small phosphatase-like protein 2 OS=Homo sapiens OX=9606 GN=CTDSPL2 PE=1 SV=2	[K].SQVNGEAGSYEMTNQHVK.[Q]	0	1xTMT6plex [N-Term]; 1xDeamidated [N/Q]; 1xTMT6plex [K18]; 1xPhospho [S1(100)]	Q05D32 [104-121]	Q05D32 1xPhospho [S104(100)]	18	1.26617e-11	7.85	NA	0.11	0.05	-0.09	0.02	0.02	-0.1	-0.06	0.39	0.57	0.11	0.29	0.3	0.12	0.866590369160459	0.997573514656064	0.884130620696587	0.999999999999998	0.999921763916178	0.944880320738099	0.971426514318042	0.129332026541246	0.00854978840544254	0.889771844651891	0.249429636405649	0.16733661505217	0.92561887744957	84.2	95.5	89.4	107.6	123.3	110.3	125.1	151.1	135.8	96.6	101.5	94.4	92.6	93.3	90.7	99.9	113.4	103.8	111.7	112.2	111.7	137.3	131.4	150.7	126.5	136.4	120.3	Q05D32	CTD small phosphatase-like protein 2 OS=Homo sapiens OX=9606 GN=CTDSPL2 PE=1 SV=2	[K].SQVNGEAGSYEMTNQHVK.[Q]	Q05D32 [104-121]	Q05D32 1xPhospho [S104(100)]	1xTMT6plex [N-Term]; 1xDeamidated [N/Q]; 1xTMT6plex [K18]; 1xPhospho [S1(100)]	18	Q05D32	S104	S	Q05D32 | S104	-0.1	0.944880320738099	18	1.26617e-11	FALSE	NotSig	0.0246231960775789	CTDSPL2	CTDSPL2 S104	0.0246231960775789
High	Q05D32	CTD small phosphatase-like protein 2 OS=Homo sapiens OX=9606 GN=CTDSPL2 PE=1 SV=2	[K].NGTSGSDSPGQAVEAEEIVK.[Q]	0	1xDeamidated [N1]; 1xTMT6plex [N-Term]; 1xTMT6plex [K20]; 1xPhospho [S6(93.4)]	Q05D32 [158-177]	Q05D32 1xPhospho [S163(93.4)]	3	1.24474e-05	3.97	NA	0.02	-0.01	-0.08	-0.1	-0.1	-0.14	-0.03	-0.18	-0.11	-0.02	-0.17	-0.1	0.04	0.997434369756478	1	0.95812053184859	0.990184739759108	0.995009667369725	0.929561139486515	0.999996824590157	0.77754561092863	0.891341062630739	0.999999999999999	0.789869811674488	0.878676474476192	0.999964897028726	93	121.3	105.7	117.3	100.2	112.1	103.9	93.6	111.4	113.4	107.3	86.2	114.2	93.8	105	113.2	106	105.8	115.7	104.5	100.5	99.4	97.2	89.5	91	94.4	107.8	Q05D32	CTD small phosphatase-like protein 2 OS=Homo sapiens OX=9606 GN=CTDSPL2 PE=1 SV=2	[K].NGTSGSDSPGQAVEAEEIVK.[Q]	Q05D32 [158-177]	Q05D32 1xPhospho [S163(93.4)]	1xDeamidated [N1]; 1xTMT6plex [N-Term]; 1xTMT6plex [K20]; 1xPhospho [S6(93.4)]	3	Q05D32	S163	S	Q05D32 | S163	-0.14	0.929561139486515	3	1.24474e-05	FALSE	NotSig	0.0317220403532034	CTDSPL2	CTDSPL2 S163	0.0317220403532034
High	Q05D32	CTD small phosphatase-like protein 2 OS=Homo sapiens OX=9606 GN=CTDSPL2 PE=1 SV=2	[R].KASQQSNQIQTQR.[T]	1	1xTMT6plex [K1]; 1xTMT6plex [N-Term]; 1xPhospho [S3(100)]	Q05D32 [7-19]	Q05D32 1xPhospho [S9(100)]	6	8.06304e-05	3.94	4.62	0.09	0	0.15	0.07	0.22	0.2	-0.09	0.44	0.55	-0.08	-0.12	-0.02	0.02	0.983561601344568	1	0.901175192800708	0.990441431997117	0.892226813966317	0.770951924385352	0.990934279778033	0.267332733093483	0.0965841704225577	0.997222219469817	0.835821930011971	0.983779328578931	0.999964897028726	82.7	73.7	78.2	100.9	149.5	110.9	94.8	131.1	98.2	83.2	97.3	83.2	78.1	80.2	75.2	103.3	135.9	122.8	116.3	110.7	120.7	105.7	114.6	119.5	112.7	114.9	110.2	Q05D32	CTD small phosphatase-like protein 2 OS=Homo sapiens OX=9606 GN=CTDSPL2 PE=1 SV=2	[R].KASQQSNQIQTQR.[T]	Q05D32 [7-19]	Q05D32 1xPhospho [S9(100)]	1xTMT6plex [K1]; 1xTMT6plex [N-Term]; 1xPhospho [S3(100)]	6	Q05D32	S9	S	Q05D32 | S9	0.2	0.770951924385352	6	8.06304e-05	FALSE	NotSig	0.1129727031749	CTDSPL2	CTDSPL2 S9	0.1129727031749
High	Q06124	Tyrosine-protein phosphatase non-receptor type 11 OS=Homo sapiens OX=9606 GN=PTPN11 PE=1 SV=3	[K].YSLADQTSGDQSPLPPCTPTPPCAEMR.[E]	0	1xTMT6plex [N-Term]; 2xCarbamidomethyl [C17; C23]; 1xPhospho [S12(99.8)]	Q06124 [547-573]	Q06124 1xPhospho [S558(99.8)]	10	4.83924e-05	5.26	5.26	-0.02	0.07	0.13	0.42	0.15	0.07	0.09	0.03	0.03	0.29	-0.83	-1.03	0.09	0.999993504563087	0.997573514656064	0.975702666462436	0.952282374880282	0.994441409378084	0.982463868660365	0.990934279778033	0.994832324137887	0.991045919122474	0.978589448354184	0.424455178753995	0.15873000727633	0.999964897028726	100.9	112.9	107.1	174.5	387.4	158	69.4	102.8	147.4	142.2	88.7	106	127	112.5	69.6	167.8	191.4	401.3	234.3	162.4	290	114.5	76.6	142.8	105.3	142.5	107.8	Q06124	Tyrosine-protein phosphatase non-receptor type 11 OS=Homo sapiens OX=9606 GN=PTPN11 PE=1 SV=3	[K].YSLADQTSGDQSPLPPCTPTPPCAEMR.[E]	Q06124 [547-573]	Q06124 1xPhospho [S558(99.8)]	1xTMT6plex [N-Term]; 2xCarbamidomethyl [C17; C23]; 1xPhospho [S12(99.8)]	10	Q06124	S558	S	Q06124 | S558	0.07	0.982463868660365	10	4.83924e-05	FALSE	NotSig	0.00768341238252411	PTPN11	PTPN11 S558	0.00768341238252411
High	Q06124	Tyrosine-protein phosphatase non-receptor type 11 OS=Homo sapiens OX=9606 GN=PTPN11 PE=1 SV=3	[K].GHEYTNIK.[Y]	0	1xTMT6plex [N-Term]; 1xTMT6plex [K8]; 1xPhospho [Y4(97.6)]	Q06124 [539-546]	Q06124 1xPhospho [Y542(97.6)]	6	0.0327998	3.26	3.11	-0.64	0.06	-0.28	-0.47	0.22	0.02	0.69	1.33	0.84	-0.19	-0.33	0.06	0.2	0.000873414636979097	0.997573514656064	0.599221701686109	0.455703790892154	0.89638623304028	0.990729749680382	0.000218080329394033	9.1189939679462e-05	0.00653657695625848	0.928529337536188	0.63321917468588	0.928504212134044	0.846595996164986	69.7	55.8	48.6	138.5	147	127.2	120.8	89.4	81.3	36	35.3	63.9	66	58.2	42.3	103.3	147.9	113.9	102.2	100	97.5	108.8	104.1	96.2	97	90.7	87.7	Q06124	Tyrosine-protein phosphatase non-receptor type 11 OS=Homo sapiens OX=9606 GN=PTPN11 PE=1 SV=3	[K].GHEYTNIK.[Y]	Q06124 [539-546]	Q06124 1xPhospho [Y542(97.6)]	1xTMT6plex [N-Term]; 1xTMT6plex [K8]; 1xPhospho [Y4(97.6)]	6	Q06124	Y542	Y	Q06124 | Y542	0.02	0.990729749680382	6	0.0327998	FALSE	NotSig	0.00404479579614089	PTPN11	PTPN11 Y542	0.00404479579614089
High	Q06124	Tyrosine-protein phosphatase non-receptor type 11 OS=Homo sapiens OX=9606 GN=PTPN11 PE=1 SV=3	[R].VYENVGLMQQQK.[S]	0	1xTMT6plex [N-Term]; 1xTMT6plex [K12]; 1xPhospho [Y2(100)]	Q06124 [579-590]	Q06124 1xPhospho [Y580(100)]	16	3.96832e-05	4.39	4.39	-0.12	0.19	0.03	0.06	0.14	0.13	0.31	0.35	0.05	0.03	-0.13	-0.14	0.01	0.931789497050225	0.893915738127849	0.995754244466683	0.999277145134958	0.982089834811947	0.870816242089518	0.217314896440004	0.146386673890642	0.883398180629393	0.999999999999999	0.803352890824568	0.720416517148157	0.999964897028726	87.1	99.8	83.4	114.4	109.3	104.7	96.8	93	93.2	80.1	75.7	98.8	102.9	99.3	99.2	105.8	118.4	111.5	113.7	119.6	105.1	103	121.4	98.3	116.5	98.9	102	Q06124	Tyrosine-protein phosphatase non-receptor type 11 OS=Homo sapiens OX=9606 GN=PTPN11 PE=1 SV=3	[R].VYENVGLMQQQK.[S]	Q06124 [579-590]	Q06124 1xPhospho [Y580(100)]	1xTMT6plex [N-Term]; 1xTMT6plex [K12]; 1xPhospho [Y2(100)]	16	Q06124	Y580	Y	Q06124 | Y580	0.13	0.870816242089518	16	3.96832e-05	FALSE	NotSig	0.0600734792817596	PTPN11	PTPN11 Y580	0.0600734792817596
High	Q06190	Serine/threonine-protein phosphatase 2A regulatory subunit B'' subunit alpha OS=Homo sapiens OX=9606 GN=PPP2R3A PE=1 SV=1	[R].DFTNSSSQEEIDK.[L]	0	1xTMT6plex [N-Term]; 1xTMT6plex [K13]; 1xPhospho [S7(99.8)]	Q06190 [499-511]	Q06190 1xPhospho [S505(99.8)]	8	9.84914e-05	3.49	3.59	-0.05	0.03	0.08	0.14	0.08	0.02	0.09	0.05	0.03	0.06	0.24	0.24	0.06	0.99623074007909	0.997573514656064	0.96432212155419	0.965895525435499	0.995009667369725	0.989411325387758	0.979621722711501	0.931898442135683	0.959256748777259	0.978589448354184	0.541471299314318	0.506878112114764	0.998409153990386	121.6	119.2	109.7	100.8	95.5	86.8	117.7	124.3	116.6	114.9	114.1	116	116	124.9	122.1	101.6	97.9	101	106.6	91.7	105.3	130.2	124.3	119.5	119.3	117.4	122.2	Q06190	Serine/threonine-protein phosphatase 2A regulatory subunit B'' subunit alpha OS=Homo sapiens OX=9606 GN=PPP2R3A PE=1 SV=1	[R].DFTNSSSQEEIDK.[L]	Q06190 [499-511]	Q06190 1xPhospho [S505(99.8)]	1xTMT6plex [N-Term]; 1xTMT6plex [K13]; 1xPhospho [S7(99.8)]	8	Q06190	S505	S	Q06190 | S505	0.02	0.989411325387758	8	9.84914e-05	FALSE	NotSig	0.00462312275164528	PPP2R3A	PPP2R3A S505	0.00462312275164528
High	Q06265	Exosome complex component RRP45 OS=Homo sapiens OX=9606 GN=EXOSC9 PE=1 SV=3	[K].APIDTSDVEEK.[A]	0	1xTMT6plex [N-Term]; 1xTMT6plex [K11]; 1xPhospho [S6(99.9)]	Q06265 [301-311]	Q06265 1xPhospho [S306(99.9)]	18	6.56924e-06	4.1	4.1	-0.11	-0.06	-0.04	-0.04	-0.14	-0.1	0.05	0.02	-0.07	0	-0.06	-0.09	-0.03	0.884535218404137	0.995255070037646	0.958853539391743	0.986462429460388	0.965511465765538	0.925583747725003	0.999008783140879	0.919419915180656	0.928905974940995	0.999676127578743	0.89210649792583	0.763406641173294	0.989398911101597	100.1	96.1	101.5	100.5	97.3	103.6	100.7	103.5	94.7	98.5	92.7	92.3	97.3	96	90.2	105.6	94.6	97.5	103.4	97.5	91.3	91.5	92.7	90.3	93.7	92.3	94.1	Q06265	Exosome complex component RRP45 OS=Homo sapiens OX=9606 GN=EXOSC9 PE=1 SV=3	[K].APIDTSDVEEK.[A]	Q06265 [301-311]	Q06265 1xPhospho [S306(99.9)]	1xTMT6plex [N-Term]; 1xTMT6plex [K11]; 1xPhospho [S6(99.9)]	18	Q06265	S306	S	Q06265 | S306	-0.1	0.925583747725003	18	6.56924e-06	FALSE	NotSig	0.033584279742691	EXOSC9	EXOSC9 S306	0.033584279742691
High	Q06265	Exosome complex component RRP45 OS=Homo sapiens OX=9606 GN=EXOSC9 PE=1 SV=3	[K].APIDTSDVEEK.[A]	0	1xTMT6plex [N-Term]; 1xTMT6plex [K11]; 2xPhospho [T5(100); S6(100)]	Q06265 [301-311]	Q06265 2xPhospho [T305(100); S306(100)]	8	0.00132596	3.7	3.7	0.01	0.14	-0.1	-0.05	0.04	-0.04	0.13	0.19	0.14	0.05	0.91	0.94	0.08	0.998418895397827	0.952532673857886	0.934030158475964	0.996150297345862	0.999429811391863	0.98699175738122	0.913901036337213	0.615171455776126	0.748135389432958	0.990932031952766	3.35798054925217e-05	6.53086275751039e-06	0.987990911618854	104.3	97.5	119.5	70.6	68.8	68.4	123.7	123.9	123.5	105.1	103.9	118.1	122.8	115.2	108.5	64.1	70.8	63.1	67.4	62.3	66.4	131.8	124.9	127.3	125.2	120.3	111	Q06265	Exosome complex component RRP45 OS=Homo sapiens OX=9606 GN=EXOSC9 PE=1 SV=3	[K].APIDTSDVEEK.[A]	Q06265 [301-311]	Q06265 2xPhospho [T305(100); S306(100)]	1xTMT6plex [N-Term]; 1xTMT6plex [K11]; 2xPhospho [T5(100); S6(100)]	8	Q06265	T305	T	Q06265 | T305	-0.04	0.98699175738122	8	0.00132596	FALSE	NotSig	0.00568647421871192	EXOSC9	EXOSC9 T305	0.00568647421871192
High	Q06413	Myocyte-specific enhancer factor 2C OS=Homo sapiens OX=9606 GN=MEF2C PE=1 SV=1	[K].GLNGCDSPDPDADDSVGHSPESEDK.[Y]	0	1xTMT6plex [N-Term]; 1xDeamidated [N3]; 1xCarbamidomethyl [C5]; 1xTMT6plex [K25]; 3xPhospho [S7(100); S15(100); S19(98.9)]	Q06413 [92-116]	Q06413 3xPhospho [S98(100); S106(100); S110(98.9)]	3	4.01666e-07	6	NA	0.08	-0.01	-0.08	-0.1	0.21	0.2	-0.09	-0.41	-0.3	-0.02	-0.03	0	0.02	0.988701152602316	1	0.97940011390912	0.998753492967569	0.927987344723499	0.822233773663108	0.995155704055511	0.457048186151539	0.618724958510351	0.999999999999999	0.974705624951987	0.989994738417233	0.999964897028726	110.8	107.6	106.4	74	107.6	91.9	70.5	74.4	81.4	115.9	113.4	91.7	110.3	106.6	90.9	82	87.2	93.9	82.5	103.4	86.1	87.8	86.3	69.6	88	79.5	85.4	Q06413	Myocyte-specific enhancer factor 2C OS=Homo sapiens OX=9606 GN=MEF2C PE=1 SV=1	[K].GLNGCDSPDPDADDSVGHSPESEDK.[Y]	Q06413 [92-116]	Q06413 3xPhospho [S98(100); S106(100); S110(98.9)]	1xTMT6plex [N-Term]; 1xDeamidated [N3]; 1xCarbamidomethyl [C5]; 1xTMT6plex [K25]; 3xPhospho [S7(100); S15(100); S19(98.9)]	3	Q06413	S106	S	Q06413 | S106	0.2	0.822233773663108	3	4.01666e-07	FALSE	NotSig	0.0850046883264359	MEF2C	MEF2C S106	0.0850046883264359
High	Q06413	Myocyte-specific enhancer factor 2C OS=Homo sapiens OX=9606 GN=MEF2C PE=1 SV=1	[K].GLNGCDSPDPDADDSVGHSPESEDK.[Y]	0	1xTMT6plex [N-Term]; 1xDeamidated [N3]; 1xCarbamidomethyl [C5]; 1xTMT6plex [K25]; 3xPhospho [S7(100); S15(100); S19(98.9)]	Q06413 [92-116]	Q06413 3xPhospho [S98(100); S106(100); S110(98.9)]	3	4.01666e-07	6	NA	0.08	-0.01	-0.08	-0.1	0.21	0.2	-0.09	-0.41	-0.3	-0.02	-0.03	0	0.02	0.988701152602316	1	0.97940011390912	0.998753492967569	0.927987344723499	0.822233773663108	0.995155704055511	0.457048186151539	0.618724958510351	0.999999999999999	0.974705624951987	0.989994738417233	0.999964897028726	110.8	107.6	106.4	74	107.6	91.9	70.5	74.4	81.4	115.9	113.4	91.7	110.3	106.6	90.9	82	87.2	93.9	82.5	103.4	86.1	87.8	86.3	69.6	88	79.5	85.4	Q06413	Myocyte-specific enhancer factor 2C OS=Homo sapiens OX=9606 GN=MEF2C PE=1 SV=1	[K].GLNGCDSPDPDADDSVGHSPESEDK.[Y]	Q06413 [92-116]	Q06413 3xPhospho [S98(100); S106(100); S110(98.9)]	1xTMT6plex [N-Term]; 1xDeamidated [N3]; 1xCarbamidomethyl [C5]; 1xTMT6plex [K25]; 3xPhospho [S7(100); S15(100); S19(98.9)]	3	Q06413	S110	S	Q06413 | S110	0.2	0.822233773663108	3	4.01666e-07	FALSE	NotSig	0.0850046883264359	MEF2C	MEF2C S110	0.0850046883264359
High	Q06413	Myocyte-specific enhancer factor 2C OS=Homo sapiens OX=9606 GN=MEF2C PE=1 SV=1	[R].NSPGLLVSPGNLNK.[N]	0	1xTMT6plex [N-Term]; 1xTMT6plex [K14]; 1xPhospho [S2(100)]	Q06413 [221-234]	Q06413 1xPhospho [S222(100)]	6	5.44963e-05	4.22	4.22	-0.09	-0.01	0.29	0.27	0.11	0.19	0.08	0.49	0.33	-0.02	0.71	0.65	-0.09	0.981664554417459	1	0.420146517218153	0.708021885992735	0.985495389065364	0.805067587884179	0.979621722711501	0.172046829946929	0.452720139698424	0.999999999999999	0.00983776763945501	0.00886963261874765	0.981763226416742	102.3	88.8	106.5	67.7	49.7	83.5	118.5	77.1	136.2	96.2	91.2	104	121.9	99	101.6	80.8	82.6	87.3	85.3	75.2	81.4	133.2	109.1	127.5	117.4	142.7	135.5	Q06413	Myocyte-specific enhancer factor 2C OS=Homo sapiens OX=9606 GN=MEF2C PE=1 SV=1	[R].NSPGLLVSPGNLNK.[N]	Q06413 [221-234]	Q06413 1xPhospho [S222(100)]	1xTMT6plex [N-Term]; 1xTMT6plex [K14]; 1xPhospho [S2(100)]	6	Q06413	S222	S	Q06413 | S222	0.19	0.805067587884179	6	5.44963e-05	FALSE	NotSig	0.0941676577526668	MEF2C	MEF2C S222	0.0941676577526668
High	Q06413	Myocyte-specific enhancer factor 2C OS=Homo sapiens OX=9606 GN=MEF2C PE=1 SV=1	[R].NSPGLLVSPGNLNK.[N]	0	1xTMT6plex [N-Term]; 1xTMT6plex [K14]; 2xPhospho [S2(100); S8(100)]	Q06413 [221-234]	Q06413 2xPhospho [S222(100); S228(100)]	10	5.44111e-08	6.08	6.08	0	0	0.12	0.08	-0.14	0.01	0	0.74	0.59	-0.04	0.66	0.55	-0.15	0.997434369756478	1	0.914561706818227	0.990184739759108	0.955350170356775	0.988771559152639	0.999996824590157	0.001725449187512	0.0135342309262452	0.997442397091323	0.00342746518393008	0.0067940285163789	0.635941133948463	80.7	60.4	90.5	85.1	57.9	78.8	134.5	98.4	134.8	80.8	60.7	93.1	87.5	80.9	73.9	76.3	85.4	91.2	83.1	75.4	92.6	122.8	121.7	121.9	115.2	135.4	137.8	Q06413	Myocyte-specific enhancer factor 2C OS=Homo sapiens OX=9606 GN=MEF2C PE=1 SV=1	[R].NSPGLLVSPGNLNK.[N]	Q06413 [221-234]	Q06413 2xPhospho [S222(100); S228(100)]	1xTMT6plex [N-Term]; 1xTMT6plex [K14]; 2xPhospho [S2(100); S8(100)]	10	Q06413	S228	S	Q06413 | S228	0.01	0.988771559152639	10	5.44111e-08	FALSE	NotSig	0.0049040340440022	MEF2C	MEF2C S228	0.0049040340440022
High	Q06413	Myocyte-specific enhancer factor 2C OS=Homo sapiens OX=9606 GN=MEF2C PE=1 SV=1	[K].SPPPMNLGMNNR.[K]	0	1xTMT6plex [N-Term]; 2xOxidation [M5; M9]; 1xPhospho [S1(100)]	Q06413 [240-251]	Q06413 1xPhospho [S240(100)]	63	0.000392041	3.44	3.44	-0.24	-0.1	-0.1	-0.46	0.17	0.19	0.14	0.47	0.31	-0.36	-0.4	-0.06	-0.02	0.672344287266046	0.997573514656064	0.985925164365985	0.884236033963992	0.967714953611618	0.854612556315451	0.926911672513747	0.298293879574125	0.563579496270213	0.913396723515632	0.676099111243573	0.953464953848188	0.999964897028726	97.9	124.4	110	189.1	19.6	183.5	113.6	134.6	106.8	93.3	91.8	98.1	102.7	87.2	103.1	185.2	119.3	170.8	254.8	133.4	100.6	133.9	127.7	104.8	122.4	129.4	132.1	Q06413	Myocyte-specific enhancer factor 2C OS=Homo sapiens OX=9606 GN=MEF2C PE=1 SV=1	[K].SPPPMNLGMNNR.[K]	Q06413 [240-251]	Q06413 1xPhospho [S240(100)]	1xTMT6plex [N-Term]; 2xOxidation [M5; M9]; 1xPhospho [S1(100)]	63	Q06413	S240	S	Q06413 | S240	0.19	0.854612556315451	63	0.000392041	FALSE	NotSig	0.0682307306406883	MEF2C	MEF2C S240	0.0682307306406883
High	Q06413	Myocyte-specific enhancer factor 2C OS=Homo sapiens OX=9606 GN=MEF2C PE=1 SV=1	[K].GLNGCDSPDPDADDSVGHSPESEDK.[Y]	0	1xTMT6plex [N-Term]; 1xDeamidated [N3]; 1xCarbamidomethyl [C5]; 1xTMT6plex [K25]; 3xPhospho [S7(100); S15(100); S19(98.9)]	Q06413 [92-116]	Q06413 3xPhospho [S98(100); S106(100); S110(98.9)]	3	4.01666e-07	6	NA	0.08	-0.01	-0.08	-0.1	0.21	0.2	-0.09	-0.41	-0.3	-0.02	-0.03	0	0.02	0.988701152602316	1	0.97940011390912	0.998753492967569	0.927987344723499	0.822233773663108	0.995155704055511	0.457048186151539	0.618724958510351	0.999999999999999	0.974705624951987	0.989994738417233	0.999964897028726	110.8	107.6	106.4	74	107.6	91.9	70.5	74.4	81.4	115.9	113.4	91.7	110.3	106.6	90.9	82	87.2	93.9	82.5	103.4	86.1	87.8	86.3	69.6	88	79.5	85.4	Q06413	Myocyte-specific enhancer factor 2C OS=Homo sapiens OX=9606 GN=MEF2C PE=1 SV=1	[K].GLNGCDSPDPDADDSVGHSPESEDK.[Y]	Q06413 [92-116]	Q06413 3xPhospho [S98(100); S106(100); S110(98.9)]	1xTMT6plex [N-Term]; 1xDeamidated [N3]; 1xCarbamidomethyl [C5]; 1xTMT6plex [K25]; 3xPhospho [S7(100); S15(100); S19(98.9)]	3	Q06413	S98	S	Q06413 | S98	0.2	0.822233773663108	3	4.01666e-07	FALSE	NotSig	0.0850046883264359	MEF2C	MEF2C S98	0.0850046883264359
High	Q06481	Amyloid beta precursor like protein 2 OS=Homo sapiens OX=9606 GN=APLP2 PE=1 SV=2	[K].IIGSVSKEEEEEDEEEEEEEDEEEDYDVYK.[S]	1	1xTMT6plex [N-Term]; 2xTMT6plex [K7; K30]; 1xPhospho [S6(91.2)]	Q06481 [208-237]	Q06481 1xPhospho [S213(91.2)]	8	5.40921e-08	7.33	7.33	-0.02	-0.08	-0.08	-0.09	0.1	0.04	-0.06	-0.2	-0.07	-0.01	-0.12	-0.04	0.07	0.999368542756519	0.999702576186624	0.968147199877012	0.994658423346394	0.982328681271281	0.978756033704868	0.999670073787776	0.716162077689364	0.921179678653532	0.999999999999999	0.821949800524495	0.969856773976045	0.989398911101597	110.2	68.3	103.7	101.9	84.1	114.1	89.8	71.2	86.7	102	101.7	105.5	93.2	97.9	98.5	110.9	96.4	92.1	95.7	104	94.6	86.6	95.4	93	91.4	78.1	88.9	Q06481	Amyloid beta precursor like protein 2 OS=Homo sapiens OX=9606 GN=APLP2 PE=1 SV=2	[K].IIGSVSKEEEEEDEEEEEEEDEEEDYDVYK.[S]	Q06481 [208-237]	Q06481 1xPhospho [S213(91.2)]	1xTMT6plex [N-Term]; 2xTMT6plex [K7; K30]; 1xPhospho [S6(91.2)]	8	Q06481	S213	S	Q06481 | S213	0.04	0.978756033704868	8	5.40921e-08	FALSE	NotSig	0.00932554764495537	APLP2	APLP2 S213	0.00932554764495537
High	Q06587	E3 ubiquitin-protein ligase RING1 OS=Homo sapiens OX=9606 GN=RING1 PE=1 SV=2	[R].RPIPGSDQTTTMSGGEGEPGEGEGDGEDVSSDSAPDSAPGPAPK.[R]	0	1xTMT6plex [N-Term]; 1xDeamidated [Q8]; 1xOxidation [M12]; 1xTMT6plex [K44]; 2xPhospho [S13(99.6); S31(86)]	Q06587 [158-201]	Q06587 2xPhospho [S170(99.6); S188(86)]	3	0.00114915	3.14	NA	0.05	0.37	0.08	-0.07	0.05	0.08	0.32	0.16	-0.19	-0.15	-0.32	-0.21	-0.04	0.99684315520303	0.734292169156519	0.972171859709625	0.999277145134958	0.999416111137158	0.976299436842049	0.650879743430731	0.88047174376747	0.797955759090759	0.97166868776732	0.735734413280306	0.812627316201938	0.999964897028726	100.3	78.5	82.6	113.1	137	108.3	86.3	98.1	90.1	95.8	82	85.5	117.5	104.4	106.4	119.1	118.2	125.7	114.7	98.7	107.5	93	78.9	111.9	101.2	76	95.4	Q06587	E3 ubiquitin-protein ligase RING1 OS=Homo sapiens OX=9606 GN=RING1 PE=1 SV=2	[R].RPIPGSDQTTTMSGGEGEPGEGEGDGEDVSSDSAPDSAPGPAPK.[R]	Q06587 [158-201]	Q06587 2xPhospho [S170(99.6); S188(86)]	1xTMT6plex [N-Term]; 1xDeamidated [Q8]; 1xOxidation [M12]; 1xTMT6plex [K44]; 2xPhospho [S13(99.6); S31(86)]	3	Q06587	S170	S	Q06587 | S170	0.08	0.976299436842049	3	0.00114915	FALSE	NotSig	0.0104169612026291	RING1	RING1 S170	0.0104169612026291
High	Q06587	E3 ubiquitin-protein ligase RING1 OS=Homo sapiens OX=9606 GN=RING1 PE=1 SV=2	[R].RPIPGSDQTTTMSGGEGEPGEGEGDGEDVSSDSAPDSAPGPAPK.[R]	0	1xTMT6plex [N-Term]; 1xDeamidated [Q8]; 1xOxidation [M12]; 1xTMT6plex [K44]; 2xPhospho [S13(99.6); S31(86)]	Q06587 [158-201]	Q06587 2xPhospho [S170(99.6); S188(86)]	3	0.00114915	3.14	NA	0.05	0.37	0.08	-0.07	0.05	0.08	0.32	0.16	-0.19	-0.15	-0.32	-0.21	-0.04	0.99684315520303	0.734292169156519	0.972171859709625	0.999277145134958	0.999416111137158	0.976299436842049	0.650879743430731	0.88047174376747	0.797955759090759	0.97166868776732	0.735734413280306	0.812627316201938	0.999964897028726	100.3	78.5	82.6	113.1	137	108.3	86.3	98.1	90.1	95.8	82	85.5	117.5	104.4	106.4	119.1	118.2	125.7	114.7	98.7	107.5	93	78.9	111.9	101.2	76	95.4	Q06587	E3 ubiquitin-protein ligase RING1 OS=Homo sapiens OX=9606 GN=RING1 PE=1 SV=2	[R].RPIPGSDQTTTMSGGEGEPGEGEGDGEDVSSDSAPDSAPGPAPK.[R]	Q06587 [158-201]	Q06587 2xPhospho [S170(99.6); S188(86)]	1xTMT6plex [N-Term]; 1xDeamidated [Q8]; 1xOxidation [M12]; 1xTMT6plex [K44]; 2xPhospho [S13(99.6); S31(86)]	3	Q06587	S188	S	Q06587 | S188	0.08	0.976299436842049	3	0.00114915	FALSE	NotSig	0.0104169612026291	RING1	RING1 S188	0.0104169612026291
High	Q06587	E3 ubiquitin-protein ligase RING1 OS=Homo sapiens OX=9606 GN=RING1 PE=1 SV=2	[R].GGGAGGSSVGTGGGGTGGVGGGAGSEDSGDR.[G]	0	1xTMT6plex [N-Term]; 2xPhospho [S25(100); S28(100)]	Q06587 [205-235]	Q06587 2xPhospho [S229(100); S232(100)]	11	1.33936e-15	10.59	NA	0.05	-0.01	0.12	0.1	0.14	-0.16	-0.06	-0.38	-0.02	-0.01	-0.28	0.03	0.3	0.993672166012802	1	0.936537838701724	0.985691228099467	0.982089834811947	0.85502024823874	0.995155704055511	0.340440624785427	0.992405780832432	0.999999999999999	0.463350513869755	0.928639494962939	0.118663493195375	114.9	103.6	101.9	92	122.7	87.7	92.1	76.2	91.8	107	107.4	99.2	117.6	102.6	96.9	98.9	110.6	99.8	103.8	98.7	98.9	104.6	101.3	92	79.6	82.2	98.3	Q06587	E3 ubiquitin-protein ligase RING1 OS=Homo sapiens OX=9606 GN=RING1 PE=1 SV=2	[R].GGGAGGSSVGTGGGGTGGVGGGAGSEDSGDR.[G]	Q06587 [205-235]	Q06587 2xPhospho [S229(100); S232(100)]	1xTMT6plex [N-Term]; 2xPhospho [S25(100); S28(100)]	11	Q06587	S229	S	Q06587 | S229	-0.16	0.85502024823874	11	1.33936e-15	FALSE	NotSig	0.0680236003662977	RING1	RING1 S229	0.0680236003662977
High	Q06587	E3 ubiquitin-protein ligase RING1 OS=Homo sapiens OX=9606 GN=RING1 PE=1 SV=2	[R].GGGAGGSSVGTGGGGTGGVGGGAGSEDSGDR.[G]	0	1xTMT6plex [N-Term]; 2xPhospho [S25(100); S28(100)]	Q06587 [205-235]	Q06587 2xPhospho [S229(100); S232(100)]	11	1.33936e-15	10.59	NA	0.05	-0.01	0.12	0.1	0.14	-0.16	-0.06	-0.38	-0.02	-0.01	-0.28	0.03	0.3	0.993672166012802	1	0.936537838701724	0.985691228099467	0.982089834811947	0.85502024823874	0.995155704055511	0.340440624785427	0.992405780832432	0.999999999999999	0.463350513869755	0.928639494962939	0.118663493195375	114.9	103.6	101.9	92	122.7	87.7	92.1	76.2	91.8	107	107.4	99.2	117.6	102.6	96.9	98.9	110.6	99.8	103.8	98.7	98.9	104.6	101.3	92	79.6	82.2	98.3	Q06587	E3 ubiquitin-protein ligase RING1 OS=Homo sapiens OX=9606 GN=RING1 PE=1 SV=2	[R].GGGAGGSSVGTGGGGTGGVGGGAGSEDSGDR.[G]	Q06587 [205-235]	Q06587 2xPhospho [S229(100); S232(100)]	1xTMT6plex [N-Term]; 2xPhospho [S25(100); S28(100)]	11	Q06587	S232	S	Q06587 | S232	-0.16	0.85502024823874	11	1.33936e-15	FALSE	NotSig	0.0680236003662977	RING1	RING1 S232	0.0680236003662977
High	Q06787	Fragile X messenger ribonucleoprotein 1 OS=Homo sapiens OX=9606 GN=FMR1 PE=1 SV=1	[K].TLQNTSSEGSR.[L]	0	1xTMT6plex [N-Term]; 1xPhospho [S6(95.4)]	Q06787 [594-604]	Q06787 1xPhospho [S599(95.4)]	6	0.000412418	2.87	2.87	-0.06	0.07	-0.39	-0.39	0.15	-0.35	0.13	-0.69	-0.32	-0.01	-1.18	-0.67	0.51	0.99599366031657	0.997573514656064	0.554354375585984	0.791078499651255	0.982328681271281	0.733766512303528	0.956556866843853	0.190042537074047	0.595913092072539	0.999999999999999	0.0397552006541572	0.207027799057484	0.210444258278782	120.8	108.4	109.8	193.3	226.7	126.8	83.1	89.4	66.2	136	105.4	105.2	119.2	115.3	95.8	129.7	160.8	148	162.3	147	146.5	112	92.5	80.3	65.2	61.8	86	Q06787	Fragile X messenger ribonucleoprotein 1 OS=Homo sapiens OX=9606 GN=FMR1 PE=1 SV=1	[K].TLQNTSSEGSR.[L]	Q06787 [594-604]	Q06787 1xPhospho [S599(95.4)]	1xTMT6plex [N-Term]; 1xPhospho [S6(95.4)]	6	Q06787	S599	S	Q06787 | S599	-0.35	0.733766512303528	6	0.000412418	FALSE	NotSig	0.134442112495107	FMR1	FMR1 S599	0.134442112495107
High	Q07065	Cytoskeleton-associated protein 4 OS=Homo sapiens OX=9606 GN=CKAP4 PE=1 SV=2	[K].GGHGAASPSEK.[G]	0	1xTMT6plex [N-Term]; 1xTMT6plex [K11]; 1xPhospho [S7(100)]	Q07065 [11-21]	Q07065 1xPhospho [S17(100)]	6	0.000239861	4.52	4.52	0	-0.04	-0.09	-0.12	-0.14	-0.07	-0.04	-0.1	-0.13	-0.02	-0.19	-0.24	-0.08	0.998627909200309	0.999702576186624	0.90174198977561	0.982129402994426	0.976284732164051	0.975568190967193	0.995155704055511	0.883322431675698	0.775773029244349	0.999218310754011	0.624663818727253	0.445894672250918	0.968988035225592	98.1	109.9	115.1	124.7	137.6	118.8	107.5	139.8	104.7	119.2	109.9	109.9	105.8	106.7	108.7	145.7	117	100.9	115.2	95.7	126.7	105.9	95.9	97.3	97.4	102.6	106.5	Q07065	Cytoskeleton-associated protein 4 OS=Homo sapiens OX=9606 GN=CKAP4 PE=1 SV=2	[K].GGHGAASPSEK.[G]	Q07065 [11-21]	Q07065 1xPhospho [S17(100)]	1xTMT6plex [N-Term]; 1xTMT6plex [K11]; 1xPhospho [S7(100)]	6	Q07065	S17	S	Q07065 | S17	-0.07	0.975568190967193	6	0.000239861	FALSE	NotSig	0.0107423685803606	CKAP4	CKAP4 S17	0.0107423685803606
High	Q07157	Tight junction protein ZO-1 OS=Homo sapiens OX=9606 GN=TJP1 PE=1 SV=3	[K].QPYPSRPPFDNQHSQDLDSR.[Q]	0	1xTMT6plex [N-Term]; 1xPhospho [S14(100)]	Q07157 [1098-1117]	Q07157 1xPhospho [S1111(100)]	37	0.000294326	5.03	4.38	-0.1	0.08	0.12	0.12	0.16	0.14	0.18	0.25	0.08	-0.01	0.19	0.21	0.01	0.936211121584844	0.997573514656064	0.86438111531528	0.983666117337321	0.965511465765538	0.775384097036639	0.758775217645781	0.225609901826056	0.759276998587433	0.998670274516627	0.448754434736196	0.234851077229578	0.999964897028726	103	112.5	95.6	100.2	91.6	90.5	103.1	107.5	100.4	92.4	95.9	110.1	109.4	103.5	108.7	91.7	102.2	99.6	99.2	98.8	102.5	115.6	109.7	114.9	100.8	124.5	113.8	Q07157	Tight junction protein ZO-1 OS=Homo sapiens OX=9606 GN=TJP1 PE=1 SV=3	[K].QPYPSRPPFDNQHSQDLDSR.[Q]	Q07157 [1098-1117]	Q07157 1xPhospho [S1111(100)]	1xTMT6plex [N-Term]; 1xPhospho [S14(100)]	37	Q07157	S1111	S	Q07157 | S1111	0.14	0.775384097036639	37	0.000294326	FALSE	NotSig	0.110483110525171	TJP1	TJP1 S1111	0.110483110525171
High	Q07157	Tight junction protein ZO-1 OS=Homo sapiens OX=9606 GN=TJP1 PE=1 SV=3	[K].VQIPVSRPDPEPVSDNEEDSYDEEIHDPR.[S]	0	1xTMT6plex [N-Term]; 1xDeamidated [N/Q]; 2xPhospho [S14(94.5); S/Y]	Q07157 [112-140]	Q07157 2xPhospho [S125(94.5); S/Y]	7	0.000730841	4.48	NA	-0.11	-0.12	-0.06	-0.02	-0.16	-0.07	0	-0.04	-0.12	0.04	0.13	0	-0.09	0.961049561128692	0.98678375844519	0.986305712488942	0.999999999999998	0.962052738596559	0.971463765195977	0.999996824590157	0.982817255132764	0.85861258575547	0.994602898855942	0.820587768496122	0.99001467881274	0.980524656614917	108.4	117.7	108.7	90.6	111.1	93.3	96.8	109.5	102.9	112.5	93.6	100.6	96.1	107.7	100.2	89.7	102.4	81.3	90.3	92.1	93.1	87.8	92.3	94.3	98	100.6	96.2	Q07157	Tight junction protein ZO-1 OS=Homo sapiens OX=9606 GN=TJP1 PE=1 SV=3	[K].VQIPVSRPDPEPVSDNEEDSYDEEIHDPR.[S]	Q07157 [112-140]	Q07157 2xPhospho [S125(94.5); S/Y]	1xTMT6plex [N-Term]; 1xDeamidated [N/Q]; 2xPhospho [S14(94.5); S/Y]	7	Q07157	S125	S	Q07157 | S125	-0.07	0.971463765195977	7	0.000730841	FALSE	NotSig	0.0125733935911334	TJP1	TJP1 S125	0.0125733935911334
High	Q07157	Tight junction protein ZO-1 OS=Homo sapiens OX=9606 GN=TJP1 PE=1 SV=3	[R].SASLETK.[K]	0	1xTMT6plex [N-Term]; 1xTMT6plex [K7]; 1xPhospho [S3(100)]	Q07157 [1276-1282]	Q07157 1xPhospho [S1278(100)]	10	0.041777	2.49	2.49	0.19	0.1	-0.06	0.2	0.22	0.16	-0.09	-0.7	-0.55	0.26	-0.15	-0.34	0.06	0.685293945860764	0.976721894781234	0.963051500994618	0.857897850995437	0.765474238714435	0.749272212693066	0.979621722711501	0.0049955143092063	0.020243853064162	0.127733813291197	0.766153399082497	0.125064894140686	0.997153453473451	126.9	104.9	112.2	90.7	80.2	92.7	83	70.5	67	128.4	137.8	117.1	120.9	120.6	102.2	98.1	87.2	79.6	84.4	120.9	104.4	68	85.6	82.3	78.8	74.4	81.5	Q07157	Tight junction protein ZO-1 OS=Homo sapiens OX=9606 GN=TJP1 PE=1 SV=3	[R].SASLETK.[K]	Q07157 [1276-1282]	Q07157 1xPhospho [S1278(100)]	1xTMT6plex [N-Term]; 1xTMT6plex [K7]; 1xPhospho [S3(100)]	10	Q07157	S1278	S	Q07157 | S1278	0.16	0.749272212693066	10	0.041777	FALSE	NotSig	0.125360373231124	TJP1	TJP1 S1278	0.125360373231124
High	Q07157	Tight junction protein ZO-1 OS=Homo sapiens OX=9606 GN=TJP1 PE=1 SV=3	[K].VQIPVSRPDPEPVSDNEEDSYDEEIHDPR.[S]	0	1xTMT6plex [N-Term]; 2xPhospho [S14(100); S20(91.7)]	Q07157 [112-140]	Q07157 2xPhospho [S125(100); S131(91.7)]	40	0.00403232	4.46	4.46	0.07	-0.01	-0.01	0	-0.06	-0.06	-0.07	-0.01	0.07	0.01	-0.03	-0.04	0	0.949449682516141	1	0.993587941652232	0.999999999999998	0.995009667369725	0.976834775133884	0.979621722711501	0.999857749650277	0.872827174242701	0.999999999999999	0.96320262004549	0.927328997106154	0.999964897028726	102	115.9	103.3	108.2	139.2	110.8	112.2	118.8	110.2	100.3	108.2	108.5	100.1	102.8	105	102.6	110.3	119.4	110.8	115.3	105.4	107.6	113.8	104.3	115.2	102.6	107.7	Q07157	Tight junction protein ZO-1 OS=Homo sapiens OX=9606 GN=TJP1 PE=1 SV=3	[K].VQIPVSRPDPEPVSDNEEDSYDEEIHDPR.[S]	Q07157 [112-140]	Q07157 2xPhospho [S125(100); S131(91.7)]	1xTMT6plex [N-Term]; 2xPhospho [S14(100); S20(91.7)]	40	Q07157	S131	S	Q07157 | S131	-0.06	0.976834775133884	40	0.00403232	FALSE	NotSig	0.0101788879862653	TJP1	TJP1 S131	0.0101788879862653
High	Q07157	Tight junction protein ZO-1 OS=Homo sapiens OX=9606 GN=TJP1 PE=1 SV=3	[R].ERSLSPR.[S]	1	1xTMT6plex [N-Term]; 2xPhospho [S3(100); S5(100)]	Q07157 [164-170]	Q07157 2xPhospho [S166(100); S168(100)]	6	0.0352499	2.32	2.09	-0.2	-0.19	-0.03	-0.1	-0.07	-0.12	0	-0.1	-0.05	-0.07	-0.38	-0.25	0.06	0.926009924695666	0.982442822275458	0.991189251296121	0.990184739759108	0.999921763916178	0.944178860223394	0.99997917632715	0.881922778972549	0.946619434803246	0.990932031952766	0.46535181485401	0.622608877511497	0.997153453473451	120.6	102.4	98.1	108.8	115.9	110	82	100.6	90.5	78.2	89.3	94.4	89.5	84.2	104.4	107.9	106.1	114.5	102.8	100.8	107.3	81.1	89.3	86.4	81.5	83.1	88.7	Q07157	Tight junction protein ZO-1 OS=Homo sapiens OX=9606 GN=TJP1 PE=1 SV=3	[R].ERSLSPR.[S]	Q07157 [164-170]	Q07157 2xPhospho [S166(100); S168(100)]	1xTMT6plex [N-Term]; 2xPhospho [S3(100); S5(100)]	6	Q07157	S166	S	Q07157 | S166	-0.12	0.944178860223394	6	0.0352499	FALSE	NotSig	0.024945727470858	TJP1	TJP1 S166	0.024945727470858
High	Q07157	Tight junction protein ZO-1 OS=Homo sapiens OX=9606 GN=TJP1 PE=1 SV=3	[R].ERSLSPR.[S]	1	1xTMT6plex [N-Term]; 2xPhospho [S3(100); S5(100)]	Q07157 [164-170]	Q07157 2xPhospho [S166(100); S168(100)]	6	0.0352499	2.32	2.09	-0.2	-0.19	-0.03	-0.1	-0.07	-0.12	0	-0.1	-0.05	-0.07	-0.38	-0.25	0.06	0.926009924695666	0.982442822275458	0.991189251296121	0.990184739759108	0.999921763916178	0.944178860223394	0.99997917632715	0.881922778972549	0.946619434803246	0.990932031952766	0.46535181485401	0.622608877511497	0.997153453473451	120.6	102.4	98.1	108.8	115.9	110	82	100.6	90.5	78.2	89.3	94.4	89.5	84.2	104.4	107.9	106.1	114.5	102.8	100.8	107.3	81.1	89.3	86.4	81.5	83.1	88.7	Q07157	Tight junction protein ZO-1 OS=Homo sapiens OX=9606 GN=TJP1 PE=1 SV=3	[R].ERSLSPR.[S]	Q07157 [164-170]	Q07157 2xPhospho [S166(100); S168(100)]	1xTMT6plex [N-Term]; 2xPhospho [S3(100); S5(100)]	6	Q07157	S168	S	Q07157 | S168	-0.12	0.944178860223394	6	0.0352499	FALSE	NotSig	0.024945727470858	TJP1	TJP1 S168	0.024945727470858
High	Q07157	Tight junction protein ZO-1 OS=Homo sapiens OX=9606 GN=TJP1 PE=1 SV=3	[R].SVASSQPAKPTK.[V]	0	1xTMT6plex [N-Term]; 2xTMT6plex [K9; K12]; 2xPhospho [S1(100); S4(99.6)]	Q07157 [175-186]	Q07157 2xPhospho [S175(100); S178(99.6)]	31	0.00117634	3.21	3.21	-0.06	-0.04	-0.01	-0.07	-0.09	-0.05	0.02	0.03	-0.02	-0.06	0.1	0.13	-0.03	0.979732313360128	0.997573514656064	0.984500035231289	0.961918078820372	0.988827484964926	0.976834775133884	0.999996824590157	0.857057697236119	0.961194286364583	0.889139520995094	0.712459415832656	0.539640904435819	0.981259055211431	102.2	109.5	105.1	94.5	109.8	96.9	106.8	116.7	103	100.6	100.5	98.2	102.1	103	100.6	95.7	97	95.9	92.1	98.1	91	100.6	101.6	97.4	107.2	102.9	96.3	Q07157	Tight junction protein ZO-1 OS=Homo sapiens OX=9606 GN=TJP1 PE=1 SV=3	[R].SVASSQPAKPTK.[V]	Q07157 [175-186]	Q07157 2xPhospho [S175(100); S178(99.6)]	1xTMT6plex [N-Term]; 2xTMT6plex [K9; K12]; 2xPhospho [S1(100); S4(99.6)]	31	Q07157	S175	S	Q07157 | S175	-0.05	0.976834775133884	31	0.00117634	FALSE	NotSig	0.0101788879862653	TJP1	TJP1 S175	0.0101788879862653
High	Q07157	Tight junction protein ZO-1 OS=Homo sapiens OX=9606 GN=TJP1 PE=1 SV=3	[R].SVASSQPAKPTK.[V]	0	1xTMT6plex [N-Term]; 2xTMT6plex [K9; K12]; 2xPhospho [S1(100); S4(99.6)]	Q07157 [175-186]	Q07157 2xPhospho [S175(100); S178(99.6)]	31	0.00117634	3.21	3.21	-0.06	-0.04	-0.01	-0.07	-0.09	-0.05	0.02	0.03	-0.02	-0.06	0.1	0.13	-0.03	0.979732313360128	0.997573514656064	0.984500035231289	0.961918078820372	0.988827484964926	0.976834775133884	0.999996824590157	0.857057697236119	0.961194286364583	0.889139520995094	0.712459415832656	0.539640904435819	0.981259055211431	102.2	109.5	105.1	94.5	109.8	96.9	106.8	116.7	103	100.6	100.5	98.2	102.1	103	100.6	95.7	97	95.9	92.1	98.1	91	100.6	101.6	97.4	107.2	102.9	96.3	Q07157	Tight junction protein ZO-1 OS=Homo sapiens OX=9606 GN=TJP1 PE=1 SV=3	[R].SVASSQPAKPTK.[V]	Q07157 [175-186]	Q07157 2xPhospho [S175(100); S178(99.6)]	1xTMT6plex [N-Term]; 2xTMT6plex [K9; K12]; 2xPhospho [S1(100); S4(99.6)]	31	Q07157	S178	S	Q07157 | S178	-0.05	0.976834775133884	31	0.00117634	FALSE	NotSig	0.0101788879862653	TJP1	TJP1 S178	0.0101788879862653
High	Q07157	Tight junction protein ZO-1 OS=Homo sapiens OX=9606 GN=TJP1 PE=1 SV=3	[R].SVASSQPAKPTK.[V]	0	1xTMT6plex [N-Term]; 2xTMT6plex [K9; K12]; 3xPhospho [S1(100); S4(100); S5(100)]	Q07157 [175-186]	Q07157 3xPhospho [S175(100); S178(100); S179(100)]	54	0.00290839	3.45	3.45	-0.1	-0.07	0.03	-0.01	-0.01	0.01	0.03	0.12	0.07	-0.04	0.12	0.14	-0.02	0.920986310247831	0.991670210549081	0.996962333305178	0.990810345111742	0.999995032976495	0.991220035984015	0.999996824590157	0.550861910416884	0.680708063023081	0.958046305419342	0.611266722734423	0.48030197637684	0.986500038587468	107.7	108	102.1	98.7	105.9	91.9	108.9	119.3	107.3	98.7	100.5	108.5	102.7	99.8	106.5	100.4	104.2	97.7	98.4	97.9	95.8	107.9	105.5	112.6	99.4	115.9	109.5	Q07157	Tight junction protein ZO-1 OS=Homo sapiens OX=9606 GN=TJP1 PE=1 SV=3	[R].SVASSQPAKPTK.[V]	Q07157 [175-186]	Q07157 3xPhospho [S175(100); S178(100); S179(100)]	1xTMT6plex [N-Term]; 2xTMT6plex [K9; K12]; 3xPhospho [S1(100); S4(100); S5(100)]	54	Q07157	S179	S	Q07157 | S179	0.01	0.991220035984015	54	0.00290839	FALSE	NotSig	0.0038299279502408	TJP1	TJP1 S179	0.0038299279502408
