## Supplementary Materials (Bioinformatics Raw Data)Supplementary Materials and Methods for "Integrative Proteomic Analysis Implicates Inhibition of Intracellular Protein Trafficking in Therapy-Induced Migrastasis in Prostate Cancer": volcano_data_unique_sites.csv (part 6 of 17)

Confidence	Master Protein Accessions	Master Protein Descriptions	Annotated Sequence	# Missed Cleavages	Modifications	Positions in Master Proteins	Modifications in Master Proteins	# PSMs	PEP	XCorr 1	XCorr 2	Abundance Ratio (log2): (KBU 15 min 1 uM) / (Control 15 min)	Abundance Ratio (log2): (KBU 15 min 10 uM) / (Control 15 min)	Abundance Ratio (log2): (KBU 1h 1 uM) / (Control 1h)	Abundance Ratio (log2): (KBU 1h 10 uM) / (Control 1h)	Abundance Ratio (log2): (KBU 4h 10 uM) / (Control 4h)	Abundance Ratio (log2): (KBU 4h 1uM) / (Control 4h)	Abundance Ratio (log2): (KBU 15 min 10 uM) / (KBU 15 min 1 uM)	Abundance Ratio (log2): (KBU 4h 1uM) / (KBU 15 min 1 uM)	Abundance Ratio (log2): (KBU 4h 10 uM) / (KBU 15 min 10 uM)	Abundance Ratio (log2): (KBU 1h 10 uM) / (KBU 1h 1 uM)	Abundance Ratio (log2): (KBU 4h 1uM) / (KBU 1h 1 uM)	Abundance Ratio (log2): (KBU 4h 10 uM) / (KBU 1h 10 uM)	Abundance Ratio (log2): (KBU 4h 10 uM) / (KBU 4h 1uM)	Abundance Ratio Adj. P-Value: (KBU 15 min 1 uM) / (Control 15 min)	Abundance Ratio Adj. P-Value: (KBU 15 min 10 uM) / (Control 15 min)	Abundance Ratio Adj. P-Value: (KBU 1h 1 uM) / (Control 1h)	Abundance Ratio Adj. P-Value: (KBU 1h 10 uM) / (Control 1h)	Abundance Ratio Adj. P-Value: (KBU 4h 10 uM) / (Control 4h)	Abundance Ratio Adj. P-Value: (KBU 4h 1uM) / (Control 4h)	Abundance Ratio Adj. P-Value: (KBU 15 min 10 uM) / (KBU 15 min 1 uM)	Abundance Ratio Adj. P-Value: (KBU 4h 1uM) / (KBU 15 min 1 uM)	Abundance Ratio Adj. P-Value: (KBU 4h 10 uM) / (KBU 15 min 10 uM)	Abundance Ratio Adj. P-Value: (KBU 1h 10 uM) / (KBU 1h 1 uM)	Abundance Ratio Adj. P-Value: (KBU 4h 1uM) / (KBU 1h 1 uM)	Abundance Ratio Adj. P-Value: (KBU 4h 10 uM) / (KBU 1h 10 uM)	Abundance Ratio Adj. P-Value: (KBU 4h 10 uM) / (KBU 4h 1uM)	Abundances (Scaled): F1: 127N, Sample, Control 15 min	Abundances (Scaled): F1: 128C, Sample, Control 15 min	Abundances (Scaled): F1: 130N, Sample, Control 15 min	Abundances (Scaled): F2: 127N, Sample, Control 1h	Abundances (Scaled): F2: 128C, Sample, Control 1h	Abundances (Scaled): F2: 130N, Sample, Control 1h	Abundances (Scaled): F3: 127N, Sample, Control 4h	Abundances (Scaled): F3: 128C, Sample, Control 4h	Abundances (Scaled): F3: 130N, Sample, Control 4h	Abundances (Scaled): F1: 127C, Sample, KBU 15 min 1 uM	Abundances (Scaled): F1: 129N, Sample, KBU 15 min 1 uM	Abundances (Scaled): F1: 130C, Sample, KBU 15 min 1 uM	Abundances (Scaled): F1: 128N, Sample, KBU 15 min 10 uM	Abundances (Scaled): F1: 129C, Sample, KBU 15 min 10 uM	Abundances (Scaled): F1: 131, Sample, KBU 15 min 10 uM	Abundances (Scaled): F2: 127C, Sample, KBU 1h 1 uM	Abundances (Scaled): F2: 129N, Sample, KBU 1h 1 uM	Abundances (Scaled): F2: 130C, Sample, KBU 1h 1 uM	Abundances (Scaled): F2: 128N, Sample, KBU 1h 10 uM	Abundances (Scaled): F2: 129C, Sample, KBU 1h 10 uM	Abundances (Scaled): F2: 131, Sample, KBU 1h 10 uM	Abundances (Scaled): F3: 128N, Sample, KBU 4h 10 uM	Abundances (Scaled): F3: 129C, Sample, KBU 4h 10 uM	Abundances (Scaled): F3: 131, Sample, KBU 4h 10 uM	Abundances (Scaled): F3: 127C, Sample, KBU 4h 1uM	Abundances (Scaled): F3: 129N, Sample, KBU 4h 1uM	Abundances (Scaled): F3: 130C, Sample, KBU 4h 1uM	master_accessions	master_desc	annotated_seq	pos_in_prot	mods_in_prot	modifications	PSMs	ProteinAccession	AbsSite	Residue	AbsSiteID	log2FC	padj	PSMs_num	PEP_num	sig_here	Status	negLog10P	gene	id_for_label	negLog10P_cap
High	Q07157	Tight junction protein ZO-1 OS=Homo sapiens OX=9606 GN=TJP1 PE=1 SV=3	[K].EISQDSLAAR.[D]	0	1xTMT6plex [N-Term]; 2xPhospho [S3(100); S6(100)]	Q07157 [210-219]	Q07157 2xPhospho [S212(100); S215(100)]	6	0.00514314	3.33	3.33	0.17	-0.2	-0.05	0.33	0.91	0.64	-0.36	-0.11	0.52	0.37	0.3	0.2	0.27	0.975326318536948	0.997121404011151	0.995754244466683	0.909311801020624	0.273817917206288	0.400043659024998	0.917616521033903	0.921865827556938	0.556502865327341	0.837636956737833	0.860288713506822	0.878165428240718	0.933821300410085	86.6	151.5	113.8	111.1	99	95.2	75.9	64.9	80.6	114.3	127.6	131.3	99.3	177.6	92.1	86.1	96	117.4	134.5	120.5	124.4	142.7	147.2	83.7	131.8	118.1	100.9	Q07157	Tight junction protein ZO-1 OS=Homo sapiens OX=9606 GN=TJP1 PE=1 SV=3	[K].EISQDSLAAR.[D]	Q07157 [210-219]	Q07157 2xPhospho [S212(100); S215(100)]	1xTMT6plex [N-Term]; 2xPhospho [S3(100); S6(100)]	6	Q07157	S212	S	Q07157 | S212	0.64	0.400043659024998	6	0.00514314	FALSE	NotSig	0.397892609074661	TJP1	TJP1 S212	0.397892609074661
High	Q07157	Tight junction protein ZO-1 OS=Homo sapiens OX=9606 GN=TJP1 PE=1 SV=3	[K].EISQDSLAAR.[D]	0	1xTMT6plex [N-Term]; 2xPhospho [S3(100); S6(100)]	Q07157 [210-219]	Q07157 2xPhospho [S212(100); S215(100)]	6	0.00514314	3.33	3.33	0.17	-0.2	-0.05	0.33	0.91	0.64	-0.36	-0.11	0.52	0.37	0.3	0.2	0.27	0.975326318536948	0.997121404011151	0.995754244466683	0.909311801020624	0.273817917206288	0.400043659024998	0.917616521033903	0.921865827556938	0.556502865327341	0.837636956737833	0.860288713506822	0.878165428240718	0.933821300410085	86.6	151.5	113.8	111.1	99	95.2	75.9	64.9	80.6	114.3	127.6	131.3	99.3	177.6	92.1	86.1	96	117.4	134.5	120.5	124.4	142.7	147.2	83.7	131.8	118.1	100.9	Q07157	Tight junction protein ZO-1 OS=Homo sapiens OX=9606 GN=TJP1 PE=1 SV=3	[K].EISQDSLAAR.[D]	Q07157 [210-219]	Q07157 2xPhospho [S212(100); S215(100)]	1xTMT6plex [N-Term]; 2xPhospho [S3(100); S6(100)]	6	Q07157	S215	S	Q07157 | S215	0.64	0.400043659024998	6	0.00514314	FALSE	NotSig	0.397892609074661	TJP1	TJP1 S215	0.397892609074661
High	Q07157	Tight junction protein ZO-1 OS=Homo sapiens OX=9606 GN=TJP1 PE=1 SV=3	[R].ATLLNVPDLSDSIHSANASER.[D]	0	1xTMT6plex [N-Term]; 3xPhospho [S10(100); S12(92.1); S15(92.1)]	Q07157 [266-286]	Q07157 3xPhospho [S275(100); S277(92.1); S280(92.1)]	12	0.00380796	2.94	2.78	0.18	0.06	-0.03	0.15	-0.2	-0.15	-0.12	-0.36	-0.29	0.18	-0.18	-0.41	-0.04	0.837706655308333	0.997573514656064	0.984027872143204	0.958337835726786	0.978070641975246	0.913302187749551	0.979621722711501	0.473241088867891	0.618724958510351	0.638882778577929	0.724621925239749	0.174531683285629	0.999964897028726	101.3	115.7	94.9	85.2	127	104	80.5	101.9	99.4	115.5	113.4	115	100.2	116.8	105.8	98.8	101.6	106.5	104.9	116.3	115	86.7	85.6	93.2	100.1	89.4	80.7	Q07157	Tight junction protein ZO-1 OS=Homo sapiens OX=9606 GN=TJP1 PE=1 SV=3	[R].ATLLNVPDLSDSIHSANASER.[D]	Q07157 [266-286]	Q07157 3xPhospho [S275(100); S277(92.1); S280(92.1)]	1xTMT6plex [N-Term]; 3xPhospho [S10(100); S12(92.1); S15(92.1)]	12	Q07157	S275	S	Q07157 | S275	-0.15	0.913302187749551	12	0.00380796	FALSE	NotSig	0.039385502029722	TJP1	TJP1 S275	0.039385502029722
High	Q07157	Tight junction protein ZO-1 OS=Homo sapiens OX=9606 GN=TJP1 PE=1 SV=3	[R].ATLLNVPDLSDSIHSANASER.[D]	0	1xTMT6plex [N-Term]; 3xPhospho [S10(100); S12(92.1); S15(92.1)]	Q07157 [266-286]	Q07157 3xPhospho [S275(100); S277(92.1); S280(92.1)]	12	0.00380796	2.94	2.78	0.18	0.06	-0.03	0.15	-0.2	-0.15	-0.12	-0.36	-0.29	0.18	-0.18	-0.41	-0.04	0.837706655308333	0.997573514656064	0.984027872143204	0.958337835726786	0.978070641975246	0.913302187749551	0.979621722711501	0.473241088867891	0.618724958510351	0.638882778577929	0.724621925239749	0.174531683285629	0.999964897028726	101.3	115.7	94.9	85.2	127	104	80.5	101.9	99.4	115.5	113.4	115	100.2	116.8	105.8	98.8	101.6	106.5	104.9	116.3	115	86.7	85.6	93.2	100.1	89.4	80.7	Q07157	Tight junction protein ZO-1 OS=Homo sapiens OX=9606 GN=TJP1 PE=1 SV=3	[R].ATLLNVPDLSDSIHSANASER.[D]	Q07157 [266-286]	Q07157 3xPhospho [S275(100); S277(92.1); S280(92.1)]	1xTMT6plex [N-Term]; 3xPhospho [S10(100); S12(92.1); S15(92.1)]	12	Q07157	S277	S	Q07157 | S277	-0.15	0.913302187749551	12	0.00380796	FALSE	NotSig	0.039385502029722	TJP1	TJP1 S277	0.039385502029722
High	Q07157	Tight junction protein ZO-1 OS=Homo sapiens OX=9606 GN=TJP1 PE=1 SV=3	[R].ATLLNVPDLSDSIHSANASER.[D]	0	1xTMT6plex [N-Term]; 3xPhospho [S10(100); S12(92.1); S15(92.1)]	Q07157 [266-286]	Q07157 3xPhospho [S275(100); S277(92.1); S280(92.1)]	12	0.00380796	2.94	2.78	0.18	0.06	-0.03	0.15	-0.2	-0.15	-0.12	-0.36	-0.29	0.18	-0.18	-0.41	-0.04	0.837706655308333	0.997573514656064	0.984027872143204	0.958337835726786	0.978070641975246	0.913302187749551	0.979621722711501	0.473241088867891	0.618724958510351	0.638882778577929	0.724621925239749	0.174531683285629	0.999964897028726	101.3	115.7	94.9	85.2	127	104	80.5	101.9	99.4	115.5	113.4	115	100.2	116.8	105.8	98.8	101.6	106.5	104.9	116.3	115	86.7	85.6	93.2	100.1	89.4	80.7	Q07157	Tight junction protein ZO-1 OS=Homo sapiens OX=9606 GN=TJP1 PE=1 SV=3	[R].ATLLNVPDLSDSIHSANASER.[D]	Q07157 [266-286]	Q07157 3xPhospho [S275(100); S277(92.1); S280(92.1)]	1xTMT6plex [N-Term]; 3xPhospho [S10(100); S12(92.1); S15(92.1)]	12	Q07157	S280	S	Q07157 | S280	-0.15	0.913302187749551	12	0.00380796	FALSE	NotSig	0.039385502029722	TJP1	TJP1 S280	0.039385502029722
High	Q07157	Tight junction protein ZO-1 OS=Homo sapiens OX=9606 GN=TJP1 PE=1 SV=3	[R].DDISEIQSLASDHSGR.[S]	0	1xTMT6plex [N-Term]; 4xPhospho [S4(100); S8(100); S11(100); S14(100)]	Q07157 [287-302]	Q07157 4xPhospho [S290(100); S294(100); S297(100); S300(100)]	6	1.98086e-05	5.03	5.03	-0.1	0.15	-0.12	0.09	0.06	-0.17	0.25	-0.02	-0.04	0.21	-0.03	-0.01	0.23	0.96629860567043	0.965221624014215	0.956328586434138	0.987988280848351	0.995009667369725	0.882588727149187	0.578048043005863	0.98747674738695	0.960762515191721	0.813395966005147	0.987335337810484	0.992690861070246	0.598356862143554	101.4	101.9	98.1	103.1	107.6	95.3	105.1	91	109.9	94	115.3	94.4	118	112.5	108.6	92.8	94.9	104.6	120.5	104.6	109.7	109.3	107.1	111.1	89.7	108.2	93.2	Q07157	Tight junction protein ZO-1 OS=Homo sapiens OX=9606 GN=TJP1 PE=1 SV=3	[R].DDISEIQSLASDHSGR.[S]	Q07157 [287-302]	Q07157 4xPhospho [S290(100); S294(100); S297(100); S300(100)]	1xTMT6plex [N-Term]; 4xPhospho [S4(100); S8(100); S11(100); S14(100)]	6	Q07157	S290	S	Q07157 | S290	-0.17	0.882588727149187	6	1.98086e-05	FALSE	NotSig	0.0542416238729285	TJP1	TJP1 S290	0.0542416238729285
High	Q07157	Tight junction protein ZO-1 OS=Homo sapiens OX=9606 GN=TJP1 PE=1 SV=3	[R].DDISEIQSLASDHSGR.[S]	0	1xTMT6plex [N-Term]; 4xPhospho [S4(100); S8(100); S11(100); S14(100)]	Q07157 [287-302]	Q07157 4xPhospho [S290(100); S294(100); S297(100); S300(100)]	6	1.98086e-05	5.03	5.03	-0.1	0.15	-0.12	0.09	0.06	-0.17	0.25	-0.02	-0.04	0.21	-0.03	-0.01	0.23	0.96629860567043	0.965221624014215	0.956328586434138	0.987988280848351	0.995009667369725	0.882588727149187	0.578048043005863	0.98747674738695	0.960762515191721	0.813395966005147	0.987335337810484	0.992690861070246	0.598356862143554	101.4	101.9	98.1	103.1	107.6	95.3	105.1	91	109.9	94	115.3	94.4	118	112.5	108.6	92.8	94.9	104.6	120.5	104.6	109.7	109.3	107.1	111.1	89.7	108.2	93.2	Q07157	Tight junction protein ZO-1 OS=Homo sapiens OX=9606 GN=TJP1 PE=1 SV=3	[R].DDISEIQSLASDHSGR.[S]	Q07157 [287-302]	Q07157 4xPhospho [S290(100); S294(100); S297(100); S300(100)]	1xTMT6plex [N-Term]; 4xPhospho [S4(100); S8(100); S11(100); S14(100)]	6	Q07157	S294	S	Q07157 | S294	-0.17	0.882588727149187	6	1.98086e-05	FALSE	NotSig	0.0542416238729285	TJP1	TJP1 S294	0.0542416238729285
High	Q07157	Tight junction protein ZO-1 OS=Homo sapiens OX=9606 GN=TJP1 PE=1 SV=3	[R].DDISEIQSLASDHSGR.[S]	0	1xTMT6plex [N-Term]; 2xPhospho [S11(100); S14(100)]	Q07157 [287-302]	Q07157 2xPhospho [S297(100); S300(100)]	16	6.49963e-09	6.44	6.44	-0.09	0.03	-0.01	0.07	0	-0.2	0.12	-0.23	-0.16	0.08	-0.1	0.02	0.19	0.96223670897442	0.999702576186624	0.993566736391048	0.990810345111742	0.999995032976495	0.663953258092881	0.938016777044682	0.521749377112228	0.669105293881489	0.954248044163518	0.853659419036056	0.940031082898339	0.559234931908058	96	130.9	113	95.9	113.7	96.7	84.5	103.6	103.2	105.9	118.6	102.2	113.6	122.5	115.2	95.8	96.3	104.6	103	98.9	101.6	103	105.1	99.5	105	90	86.9	Q07157	Tight junction protein ZO-1 OS=Homo sapiens OX=9606 GN=TJP1 PE=1 SV=3	[R].DDISEIQSLASDHSGR.[S]	Q07157 [287-302]	Q07157 2xPhospho [S297(100); S300(100)]	1xTMT6plex [N-Term]; 2xPhospho [S11(100); S14(100)]	16	Q07157	S297	S	Q07157 | S297	-0.2	0.663953258092881	16	6.49963e-09	FALSE	NotSig	0.177862493624247	TJP1	TJP1 S297	0.177862493624247
High	Q07157	Tight junction protein ZO-1 OS=Homo sapiens OX=9606 GN=TJP1 PE=1 SV=3	[R].DDISEIQSLASDHSGR.[S]	0	1xTMT6plex [N-Term]; 2xPhospho [S11(100); S14(100)]	Q07157 [287-302]	Q07157 2xPhospho [S297(100); S300(100)]	16	6.49963e-09	6.44	6.44	-0.09	0.03	-0.01	0.07	0	-0.2	0.12	-0.23	-0.16	0.08	-0.1	0.02	0.19	0.96223670897442	0.999702576186624	0.993566736391048	0.990810345111742	0.999995032976495	0.663953258092881	0.938016777044682	0.521749377112228	0.669105293881489	0.954248044163518	0.853659419036056	0.940031082898339	0.559234931908058	96	130.9	113	95.9	113.7	96.7	84.5	103.6	103.2	105.9	118.6	102.2	113.6	122.5	115.2	95.8	96.3	104.6	103	98.9	101.6	103	105.1	99.5	105	90	86.9	Q07157	Tight junction protein ZO-1 OS=Homo sapiens OX=9606 GN=TJP1 PE=1 SV=3	[R].DDISEIQSLASDHSGR.[S]	Q07157 [287-302]	Q07157 2xPhospho [S297(100); S300(100)]	1xTMT6plex [N-Term]; 2xPhospho [S11(100); S14(100)]	16	Q07157	S300	S	Q07157 | S300	-0.2	0.663953258092881	16	6.49963e-09	FALSE	NotSig	0.177862493624247	TJP1	TJP1 S300	0.177862493624247
High	Q07157	Tight junction protein ZO-1 OS=Homo sapiens OX=9606 GN=TJP1 PE=1 SV=3	[R].DDISEIQSLASDHSGRSHDRPPR.[R]	1	1xTMT6plex [N-Term]; 3xPhospho [S11(99.9); S14(100); S17(100)]	Q07157 [287-309]	Q07157 3xPhospho [S297(99.9); S300(100); S303(100)]	6	2.20898e-06	5.55	5.55	0.14	0.14	0.05	0.13	0.1	0.03	0	0.02	0.09	0.08	0.16	0.15	0.07	0.905526395213648	0.965221624014215	0.985997419135088	0.975497869274313	0.986537977052431	0.980861882868238	0.999996824590157	0.995982161823962	0.8884487800509	0.966497224050519	0.713709989398805	0.750438342878614	0.989398911101597	81.1	90.6	84.4	81.4	94	78.6	98.7	92.2	83.5	82.4	93.2	96.3	92.3	93	99.2	84.2	85.2	83.5	90.8	86.7	89	89.3	98.9	101	102.7	94.2	86.4	Q07157	Tight junction protein ZO-1 OS=Homo sapiens OX=9606 GN=TJP1 PE=1 SV=3	[R].DDISEIQSLASDHSGRSHDRPPR.[R]	Q07157 [287-309]	Q07157 3xPhospho [S297(99.9); S300(100); S303(100)]	1xTMT6plex [N-Term]; 3xPhospho [S11(99.9); S14(100); S17(100)]	6	Q07157	S303	S	Q07157 | S303	0.03	0.980861882868238	6	2.20898e-06	FALSE	NotSig	0.00839214219312125	TJP1	TJP1 S303	0.00839214219312125
High	Q07157	Tight junction protein ZO-1 OS=Homo sapiens OX=9606 GN=TJP1 PE=1 SV=3	[R].SEPSDHSRHSPQQPSNGSLR.[S]	1	1xTMT6plex [N-Term]; 1xDeamidated [N16]; 4xPhospho [S1(100); S4(100); S7(100); S10(100)]	Q07157 [320-339]	Q07157 4xPhospho [S320(100); S323(100); S326(100); S329(100)]	6	0.00424865	3.15	NA	-0.09	0	-0.06	-0.02	0.04	0	0.08	0.91	0.87	0.05	0.55	0.54	0.04	0.981321494388028	1	0.975702666462436	0.999999999999998	0.999081287143473	0.99520139519537	0.979621722711501	0.00156004313032466	0.0011674684239053	0.990932031952766	0.0613354195866252	0.0388067610459257	0.999964897028726	67.9	185.8	73	92.3	124.4	91.3	134.6	127.1	129.3	68.9	73.6	64.6	71.6	74	72.9	102.2	88.5	81.1	91.3	100.6	87.7	144.9	133	132.5	140.2	129.6	127.4	Q07157	Tight junction protein ZO-1 OS=Homo sapiens OX=9606 GN=TJP1 PE=1 SV=3	[R].SEPSDHSRHSPQQPSNGSLR.[S]	Q07157 [320-339]	Q07157 4xPhospho [S320(100); S323(100); S326(100); S329(100)]	1xTMT6plex [N-Term]; 1xDeamidated [N16]; 4xPhospho [S1(100); S4(100); S7(100); S10(100)]	6	Q07157	S320	S	Q07157 | S320	0	0.99520139519537	6	0.00424865	FALSE	NotSig	0.00208902380556195	TJP1	TJP1 S320	0.00208902380556195
High	Q07157	Tight junction protein ZO-1 OS=Homo sapiens OX=9606 GN=TJP1 PE=1 SV=3	[R].SEPSDHSRHSPQQPSNGSLR.[S]	1	1xTMT6plex [N-Term]; 1xDeamidated [N16]; 4xPhospho [S1(100); S4(100); S7(100); S10(100)]	Q07157 [320-339]	Q07157 4xPhospho [S320(100); S323(100); S326(100); S329(100)]	6	0.00424865	3.15	NA	-0.09	0	-0.06	-0.02	0.04	0	0.08	0.91	0.87	0.05	0.55	0.54	0.04	0.981321494388028	1	0.975702666462436	0.999999999999998	0.999081287143473	0.99520139519537	0.979621722711501	0.00156004313032466	0.0011674684239053	0.990932031952766	0.0613354195866252	0.0388067610459257	0.999964897028726	67.9	185.8	73	92.3	124.4	91.3	134.6	127.1	129.3	68.9	73.6	64.6	71.6	74	72.9	102.2	88.5	81.1	91.3	100.6	87.7	144.9	133	132.5	140.2	129.6	127.4	Q07157	Tight junction protein ZO-1 OS=Homo sapiens OX=9606 GN=TJP1 PE=1 SV=3	[R].SEPSDHSRHSPQQPSNGSLR.[S]	Q07157 [320-339]	Q07157 4xPhospho [S320(100); S323(100); S326(100); S329(100)]	1xTMT6plex [N-Term]; 1xDeamidated [N16]; 4xPhospho [S1(100); S4(100); S7(100); S10(100)]	6	Q07157	S323	S	Q07157 | S323	0	0.99520139519537	6	0.00424865	FALSE	NotSig	0.00208902380556195	TJP1	TJP1 S323	0.00208902380556195
High	Q07157	Tight junction protein ZO-1 OS=Homo sapiens OX=9606 GN=TJP1 PE=1 SV=3	[R].SEPSDHSRHSPQQPSNGSLR.[S]	1	1xTMT6plex [N-Term]; 1xDeamidated [N16]; 4xPhospho [S1(100); S4(100); S7(100); S10(100)]	Q07157 [320-339]	Q07157 4xPhospho [S320(100); S323(100); S326(100); S329(100)]	6	0.00424865	3.15	NA	-0.09	0	-0.06	-0.02	0.04	0	0.08	0.91	0.87	0.05	0.55	0.54	0.04	0.981321494388028	1	0.975702666462436	0.999999999999998	0.999081287143473	0.99520139519537	0.979621722711501	0.00156004313032466	0.0011674684239053	0.990932031952766	0.0613354195866252	0.0388067610459257	0.999964897028726	67.9	185.8	73	92.3	124.4	91.3	134.6	127.1	129.3	68.9	73.6	64.6	71.6	74	72.9	102.2	88.5	81.1	91.3	100.6	87.7	144.9	133	132.5	140.2	129.6	127.4	Q07157	Tight junction protein ZO-1 OS=Homo sapiens OX=9606 GN=TJP1 PE=1 SV=3	[R].SEPSDHSRHSPQQPSNGSLR.[S]	Q07157 [320-339]	Q07157 4xPhospho [S320(100); S323(100); S326(100); S329(100)]	1xTMT6plex [N-Term]; 1xDeamidated [N16]; 4xPhospho [S1(100); S4(100); S7(100); S10(100)]	6	Q07157	S326	S	Q07157 | S326	0	0.99520139519537	6	0.00424865	FALSE	NotSig	0.00208902380556195	TJP1	TJP1 S326	0.00208902380556195
High	Q07157	Tight junction protein ZO-1 OS=Homo sapiens OX=9606 GN=TJP1 PE=1 SV=3	[R].HSPQQPSNGSLR.[S]	0	1xTMT6plex [N-Term]; 1xDeamidated [N8]; 2xPhospho [S2(100); S10(99.4)]	Q07157 [328-339]	Q07157 2xPhospho [S329(100); S337(99.4)]	10	0.00828716	3.52	NA	0.28	0.16	0.25	0.4	0.57	0.48	-0.11	-0.2	0	0.15	-0.09	-0.15	0.09	0.0568499059065627	0.933159755728944	0.368990529910085	0.136270606636657	0.0868759426078522	0.0302478480191922	0.932185261417668	0.673997077607044	0.982563734612715	0.737313259031448	0.866062194183507	0.70017030935134	0.981763226416742	131.3	102.8	119.4	137	102	112.9	111.6	84.1	90.2	144.7	146.1	139	127.3	139.8	133.6	131.8	143.7	134.3	137	148.6	149.6	134.9	133.9	129.2	126.1	134.5	125.4	Q07157	Tight junction protein ZO-1 OS=Homo sapiens OX=9606 GN=TJP1 PE=1 SV=3	[R].HSPQQPSNGSLR.[S]	Q07157 [328-339]	Q07157 2xPhospho [S329(100); S337(99.4)]	1xTMT6plex [N-Term]; 1xDeamidated [N8]; 2xPhospho [S2(100); S10(99.4)]	10	Q07157	S329	S	Q07157 | S329	0.48	0.0302478480191922	10	0.00828716	FALSE	NotSig	1.51930551775978	TJP1	TJP1 S329	1.51930551775978
High	Q07157	Tight junction protein ZO-1 OS=Homo sapiens OX=9606 GN=TJP1 PE=1 SV=3	[R].HSPQQPSNGSLR.[S]	0	1xTMT6plex [N-Term]; 1xDeamidated [N8]; 2xPhospho [S2(100); S10(99.4)]	Q07157 [328-339]	Q07157 2xPhospho [S329(100); S337(99.4)]	10	0.00828716	3.52	NA	0.28	0.16	0.25	0.4	0.57	0.48	-0.11	-0.2	0	0.15	-0.09	-0.15	0.09	0.0568499059065627	0.933159755728944	0.368990529910085	0.136270606636657	0.0868759426078522	0.0302478480191922	0.932185261417668	0.673997077607044	0.982563734612715	0.737313259031448	0.866062194183507	0.70017030935134	0.981763226416742	131.3	102.8	119.4	137	102	112.9	111.6	84.1	90.2	144.7	146.1	139	127.3	139.8	133.6	131.8	143.7	134.3	137	148.6	149.6	134.9	133.9	129.2	126.1	134.5	125.4	Q07157	Tight junction protein ZO-1 OS=Homo sapiens OX=9606 GN=TJP1 PE=1 SV=3	[R].HSPQQPSNGSLR.[S]	Q07157 [328-339]	Q07157 2xPhospho [S329(100); S337(99.4)]	1xTMT6plex [N-Term]; 1xDeamidated [N8]; 2xPhospho [S2(100); S10(99.4)]	10	Q07157	S337	S	Q07157 | S337	0.48	0.0302478480191922	10	0.00828716	FALSE	NotSig	1.51930551775978	TJP1	TJP1 S337	1.51930551775978
High	Q07157	Tight junction protein ZO-1 OS=Homo sapiens OX=9606 GN=TJP1 PE=1 SV=3	[K].SREDLSAQPVQTK.[F]	1	1xTMT6plex [N-Term]; 1xDeamidated [Q]; 1xTMT6plex [K13]; 1xPhospho [S1(100)]	Q07157 [617-629]	Q07157 1xPhospho [S617(100)]	3	9.00265e-06	4.77	NA	-0.03	0.03	0.1	0.1	0.22	0.09	0.06	-0.03	0.05	0	-0.21	-0.08	0.13	0.999620017775333	0.997573514656064	0.948137639909637	0.983666117337321	0.910192416576802	0.943697102428657	0.988179468755829	0.977921791449726	0.922515051026106	0.999999999999999	0.652992721402943	0.898710476588847	0.902328931692419	90.8	102.5	97	100.3	103.3	100.6	84	87.8	93.8	94.8	95.9	92.5	96.3	99.4	98.8	114.6	101.8	107.5	107.7	109	107.1	95.2	106.2	102.1	93.2	92.9	96.5	Q07157	Tight junction protein ZO-1 OS=Homo sapiens OX=9606 GN=TJP1 PE=1 SV=3	[K].SREDLSAQPVQTK.[F]	Q07157 [617-629]	Q07157 1xPhospho [S617(100)]	1xTMT6plex [N-Term]; 1xDeamidated [Q]; 1xTMT6plex [K13]; 1xPhospho [S1(100)]	3	Q07157	S617	S	Q07157 | S617	0.09	0.943697102428657	3	9.00265e-06	FALSE	NotSig	0.0251673784273284	TJP1	TJP1 S617	0.0251673784273284
High	Q07157	Tight junction protein ZO-1 OS=Homo sapiens OX=9606 GN=TJP1 PE=1 SV=3	[K].ADGATSDDLDLHDDRLSYLSAPGSEYSMYSTDSR.[H]	1	1xTMT6plex [N-Term]; 3xPhospho [S20(88.9); S24(82.6); S/Y/T]	Q07157 [805-838]	Q07157 3xPhospho [S824(88.9); S828(82.6); S/Y/T]	4	1.22974e-07	5.65	NA	-0.01	-0.29	-0.06	-0.21	-0.28	-0.21	-0.28	-0.35	-0.13	-0.15	0.15	0.23	-0.07	0.999993504563087	0.890787703486019	0.985997419135088	0.975497869274313	0.897219062634983	0.852290706312822	0.752936613403438	0.494113503308555	0.85416678152852	0.976271012160067	0.885555877377068	0.721824124201707	0.999964897028726	135.6	140.3	111	87.8	110.1	99.8	134.5	122.8	110.9	118	135	141.3	108.5	111.1	113.7	86.3	107.2	95.9	86.3	80.6	88.4	101.3	114.3	74.4	104.5	106.1	112	Q07157	Tight junction protein ZO-1 OS=Homo sapiens OX=9606 GN=TJP1 PE=1 SV=3	[K].ADGATSDDLDLHDDRLSYLSAPGSEYSMYSTDSR.[H]	Q07157 [805-838]	Q07157 3xPhospho [S824(88.9); S828(82.6); S/Y/T]	1xTMT6plex [N-Term]; 3xPhospho [S20(88.9); S24(82.6); S/Y/T]	4	Q07157	S824	S	Q07157 | S824	-0.21	0.852290706312822	4	1.22974e-07	FALSE	NotSig	0.0694122472362283	TJP1	TJP1 S824	0.0694122472362283
High	Q07157	Tight junction protein ZO-1 OS=Homo sapiens OX=9606 GN=TJP1 PE=1 SV=3	[K].ADGATSDDLDLHDDRLSYLSAPGSEYSMYSTDSR.[H]	1	1xTMT6plex [N-Term]; 3xPhospho [S20(88.9); S24(82.6); S/Y/T]	Q07157 [805-838]	Q07157 3xPhospho [S824(88.9); S828(82.6); S/Y/T]	4	1.22974e-07	5.65	NA	-0.01	-0.29	-0.06	-0.21	-0.28	-0.21	-0.28	-0.35	-0.13	-0.15	0.15	0.23	-0.07	0.999993504563087	0.890787703486019	0.985997419135088	0.975497869274313	0.897219062634983	0.852290706312822	0.752936613403438	0.494113503308555	0.85416678152852	0.976271012160067	0.885555877377068	0.721824124201707	0.999964897028726	135.6	140.3	111	87.8	110.1	99.8	134.5	122.8	110.9	118	135	141.3	108.5	111.1	113.7	86.3	107.2	95.9	86.3	80.6	88.4	101.3	114.3	74.4	104.5	106.1	112	Q07157	Tight junction protein ZO-1 OS=Homo sapiens OX=9606 GN=TJP1 PE=1 SV=3	[K].ADGATSDDLDLHDDRLSYLSAPGSEYSMYSTDSR.[H]	Q07157 [805-838]	Q07157 3xPhospho [S824(88.9); S828(82.6); S/Y/T]	1xTMT6plex [N-Term]; 3xPhospho [S20(88.9); S24(82.6); S/Y/T]	4	Q07157	S828	S	Q07157 | S828	-0.21	0.852290706312822	4	1.22974e-07	FALSE	NotSig	0.0694122472362283	TJP1	TJP1 S828	0.0694122472362283
High	Q07157	Tight junction protein ZO-1 OS=Homo sapiens OX=9606 GN=TJP1 PE=1 SV=3	[R].LSYLSAPGSEYSMYSTDSR.[H]	0	1xTMT6plex [N-Term]; 2xPhospho [S18(97); S/T/Y]	Q07157 [820-838]	Q07157 2xPhospho [S837(97); S/T/Y]	10	2.04793e-08	5.9	5.9	0.03	0.08	-0.22	0	-0.23	-0.1	0.05	0.57	0.38	0.23	0.67	0.3	-0.14	0.99684315520303	0.988653864097227	0.6972265769044	0.999999999999998	0.935786483304965	0.969541424462026	0.990934279778033	0.163283122734908	0.446334269091044	0.548901068421484	0.0233365368869989	0.513285105508755	0.970931456801568	77.2	90.3	90.5	100.6	102.4	84	129.1	166.7	146.2	92.4	91	105.6	94.2	95.4	100.1	78.7	106.2	86.1	95.8	103.8	100.8	127.7	121.1	124.3	141.2	127.9	136.7	Q07157	Tight junction protein ZO-1 OS=Homo sapiens OX=9606 GN=TJP1 PE=1 SV=3	[R].LSYLSAPGSEYSMYSTDSR.[H]	Q07157 [820-838]	Q07157 2xPhospho [S837(97); S/T/Y]	1xTMT6plex [N-Term]; 2xPhospho [S18(97); S/T/Y]	10	Q07157	S837	S	Q07157 | S837	-0.1	0.969541424462026	10	2.04793e-08	FALSE	NotSig	0.0134336305966832	TJP1	TJP1 S837	0.0134336305966832
High	Q07157	Tight junction protein ZO-1 OS=Homo sapiens OX=9606 GN=TJP1 PE=1 SV=3	[R].HTSDYEDTDTEGGAYTDQELDETLNDEVGTPPESAITR.[S]	0	1xTMT6plex [N-Term]; 4xPhospho [T2(86.6); S3(86.6); T8(77.3); Y/T/S]	Q07157 [839-876]	Q07157 4xPhospho [T840(86.6); S841(86.6); T846(77.3); Y/T/S]	12	0.000359362	5.83	NA	0.43	0	0.29	0.16	0.23	0.06	-0.43	-0.14	0.46	-0.13	-0.28	0.02	0.17	0.278793687517249	1	0.510186788925474	0.964999188268509	0.947891034243655	0.978756033704868	0.495448444034992	0.889217197116335	0.442303996115334	0.957826327011254	0.706038211255434	0.974674284418355	0.947289539246795	79.7	69	92.7	103	62	96.5	99.9	59	93.5	96.4	113.8	107.3	78.5	79.7	93	118.1	118	113.2	107.6	106.4	116.9	109.3	107.4	117.5	97.5	109	75.3	Q07157	Tight junction protein ZO-1 OS=Homo sapiens OX=9606 GN=TJP1 PE=1 SV=3	[R].HTSDYEDTDTEGGAYTDQELDETLNDEVGTPPESAITR.[S]	Q07157 [839-876]	Q07157 4xPhospho [T840(86.6); S841(86.6); T846(77.3); Y/T/S]	1xTMT6plex [N-Term]; 4xPhospho [T2(86.6); S3(86.6); T8(77.3); Y/T/S]	12	Q07157	S841	S	Q07157 | S841	0.06	0.978756033704868	12	0.000359362	FALSE	NotSig	0.00932554764495537	TJP1	TJP1 S841	0.00932554764495537
High	Q07157	Tight junction protein ZO-1 OS=Homo sapiens OX=9606 GN=TJP1 PE=1 SV=3	[K].AEASSPVPYLSPETNPASSTSAVNHNVNLTNVR.[L]	0	1xTMT6plex [N-Term]; 1xPhospho [S5(87)]	Q07157 [923-955]	Q07157 1xPhospho [S927(87)]	4	0.000620226	2.57	NA	-0.14	-0.02	-0.19	0	0.27	0.33	0.12	0.55	0.37	0.18	0.58	0.33	-0.06	0.971886424672145	1	0.906281773110796	0.999796476127219	0.933276853648334	0.708010421161186	0.970180150532759	0.328337270088255	0.556502442661221	0.917854874371285	0.38537835907439	0.60696642457594	0.999964897028726	121	179.2	95.8	116.3	266.7	122.6	119.3	302.3	128.2	127.9	109.9	93	90.2	119.4	132.4	107.7	162.5	86.3	128.2	113.6	122.4	143.7	176.8	154.4	175.6	161.3	150.9	Q07157	Tight junction protein ZO-1 OS=Homo sapiens OX=9606 GN=TJP1 PE=1 SV=3	[K].AEASSPVPYLSPETNPASSTSAVNHNVNLTNVR.[L]	Q07157 [923-955]	Q07157 1xPhospho [S927(87)]	1xTMT6plex [N-Term]; 1xPhospho [S5(87)]	4	Q07157	S927	S	Q07157 | S927	0.33	0.708010421161186	4	0.000620226	FALSE	NotSig	0.149960349909821	TJP1	TJP1 S927	0.149960349909821
High	Q07157	Tight junction protein ZO-1 OS=Homo sapiens OX=9606 GN=TJP1 PE=1 SV=3	[K].AEASSPVPYLSPETNPASSTSAVNHNVNLTNVR.[L]	0	1xTMT6plex [N-Term]; 2xPhospho [S5(89.2); S11(99.8)]	Q07157 [923-955]	Q07157 2xPhospho [S927(89.2); S933(99.8)]	3	7.28012e-06	3.66	NA	-0.1	0.02	-0.1	-0.21	-0.32	0.04	0.12	0.19	-0.29	-0.11	0.23	-0.02	-0.36	0.988701152602316	0.999811955544829	0.938469645002256	0.889839634911832	0.871721233161027	0.978756033704868	0.983602656596284	0.845692801740586	0.697184914029466	0.97166868776732	0.603195125929055	0.98638378565107	0.559234931908058	118.6	149.9	121.6	118.4	158.7	96.4	125.2	148.8	86.2	125.2	87.4	113.2	123	92.5	133.4	110.1	112.8	108.5	102.1	94.6	114.2	88	100.5	106	129.1	140.7	92.9	Q07157	Tight junction protein ZO-1 OS=Homo sapiens OX=9606 GN=TJP1 PE=1 SV=3	[K].AEASSPVPYLSPETNPASSTSAVNHNVNLTNVR.[L]	Q07157 [923-955]	Q07157 2xPhospho [S927(89.2); S933(99.8)]	1xTMT6plex [N-Term]; 2xPhospho [S5(89.2); S11(99.8)]	3	Q07157	S933	S	Q07157 | S933	0.04	0.978756033704868	3	7.28012e-06	FALSE	NotSig	0.00932554764495537	TJP1	TJP1 S933	0.00932554764495537
High	Q07157	Tight junction protein ZO-1 OS=Homo sapiens OX=9606 GN=TJP1 PE=1 SV=3	[R].LEEPTPAPSTSYSPQADSLR.[T]	0	1xTMT6plex [N-Term]; 1xPhospho [S13(93.4)]	Q07157 [956-975]	Q07157 1xPhospho [S968(93.4)]	12	2.45388e-06	7.39	7.39	0.11	0.11	0.14	-0.07	-0.04	-0.02	0	-0.09	-0.11	-0.2	-0.06	0.13	-0.01	0.936211121584844	0.98678375844519	0.894846241698758	0.994658423346394	0.999995032976495	0.99605828154948	0.999996824590157	0.903988236556771	0.877889800743861	0.676576352716461	0.920009427426639	0.796221182393546	0.999964897028726	98.3	120.6	102.6	98.6	116.6	90.1	100.1	111.4	105.6	111.5	91.2	110.9	107.4	111.1	113.2	110.2	103.1	108.3	94.2	88.9	106.8	96.9	102.9	113.7	91.3	113.1	103.9	Q07157	Tight junction protein ZO-1 OS=Homo sapiens OX=9606 GN=TJP1 PE=1 SV=3	[R].LEEPTPAPSTSYSPQADSLR.[T]	Q07157 [956-975]	Q07157 1xPhospho [S968(93.4)]	1xTMT6plex [N-Term]; 1xPhospho [S13(93.4)]	12	Q07157	S968	S	Q07157 | S968	-0.02	0.99605828154948	12	2.45388e-06	FALSE	NotSig	0.00171524931243573	TJP1	TJP1 S968	0.00171524931243573
High	Q07157	Tight junction protein ZO-1 OS=Homo sapiens OX=9606 GN=TJP1 PE=1 SV=3	[R].HTSDYEDTDTEGGAYTDQELDETLNDEVGTPPESAITR.[S]	0	1xTMT6plex [N-Term]; 4xPhospho [T2(86.6); S3(86.6); T8(77.3); Y/T/S]	Q07157 [839-876]	Q07157 4xPhospho [T840(86.6); S841(86.6); T846(77.3); Y/T/S]	12	0.000359362	5.83	NA	0.43	0	0.29	0.16	0.23	0.06	-0.43	-0.14	0.46	-0.13	-0.28	0.02	0.17	0.278793687517249	1	0.510186788925474	0.964999188268509	0.947891034243655	0.978756033704868	0.495448444034992	0.889217197116335	0.442303996115334	0.957826327011254	0.706038211255434	0.974674284418355	0.947289539246795	79.7	69	92.7	103	62	96.5	99.9	59	93.5	96.4	113.8	107.3	78.5	79.7	93	118.1	118	113.2	107.6	106.4	116.9	109.3	107.4	117.5	97.5	109	75.3	Q07157	Tight junction protein ZO-1 OS=Homo sapiens OX=9606 GN=TJP1 PE=1 SV=3	[R].HTSDYEDTDTEGGAYTDQELDETLNDEVGTPPESAITR.[S]	Q07157 [839-876]	Q07157 4xPhospho [T840(86.6); S841(86.6); T846(77.3); Y/T/S]	1xTMT6plex [N-Term]; 4xPhospho [T2(86.6); S3(86.6); T8(77.3); Y/T/S]	12	Q07157	T840	T	Q07157 | T840	0.06	0.978756033704868	12	0.000359362	FALSE	NotSig	0.00932554764495537	TJP1	TJP1 T840	0.00932554764495537
High	Q07157	Tight junction protein ZO-1 OS=Homo sapiens OX=9606 GN=TJP1 PE=1 SV=3	[R].HTSDYEDTDTEGGAYTDQELDETLNDEVGTPPESAITR.[S]	0	1xTMT6plex [N-Term]; 1xDeamidated [N/Q]; 4xPhospho [Y5(92.5); T8(86.5); T16(86.5); T/S/Y]	Q07157 [839-876]	Q07157 4xPhospho [Y843(92.5); T846(86.5); T854(86.5); T/S/Y]	6	3.85597e-06	6.9	NA	-0.01	0.09	0.32	0.17	0.57	0.58	0.1	-0.26	-0.36	-0.15	-0.18	-0.05	-0.01	0.999993504563087	0.997457538629713	0.46614102152158	0.961918078820372	0.342291243261414	0.209337422251672	0.989316773412111	0.759943911366528	0.586013215102145	0.95887681711751	0.846368945009048	0.967896395971251	0.999964897028726	116.6	70.3	117.1	109.5	75.5	88.7	84	56	64.9	110.5	116.1	119.9	119.5	124.3	130	110.4	105.1	131.7	99.7	114.4	97.4	96.7	88.6	106.9	91.3	111.4	97.2	Q07157	Tight junction protein ZO-1 OS=Homo sapiens OX=9606 GN=TJP1 PE=1 SV=3	[R].HTSDYEDTDTEGGAYTDQELDETLNDEVGTPPESAITR.[S]	Q07157 [839-876]	Q07157 4xPhospho [Y843(92.5); T846(86.5); T854(86.5); T/S/Y]	1xTMT6plex [N-Term]; 1xDeamidated [N/Q]; 4xPhospho [Y5(92.5); T8(86.5); T16(86.5); T/S/Y]	6	Q07157	T846	T	Q07157 | T846	0.58	0.209337422251672	6	3.85597e-06	FALSE	NotSig	0.679153127969751	TJP1	TJP1 T846	0.679153127969751
High	Q07157	Tight junction protein ZO-1 OS=Homo sapiens OX=9606 GN=TJP1 PE=1 SV=3	[R].HTSDYEDTDTEGGAYTDQELDETLNDEVGTPPESAITR.[S]	0	1xTMT6plex [N-Term]; 1xDeamidated [N/Q]; 4xPhospho [Y5(92.5); T8(86.5); T16(86.5); T/S/Y]	Q07157 [839-876]	Q07157 4xPhospho [Y843(92.5); T846(86.5); T854(86.5); T/S/Y]	6	3.85597e-06	6.9	NA	-0.01	0.09	0.32	0.17	0.57	0.58	0.1	-0.26	-0.36	-0.15	-0.18	-0.05	-0.01	0.999993504563087	0.997457538629713	0.46614102152158	0.961918078820372	0.342291243261414	0.209337422251672	0.989316773412111	0.759943911366528	0.586013215102145	0.95887681711751	0.846368945009048	0.967896395971251	0.999964897028726	116.6	70.3	117.1	109.5	75.5	88.7	84	56	64.9	110.5	116.1	119.9	119.5	124.3	130	110.4	105.1	131.7	99.7	114.4	97.4	96.7	88.6	106.9	91.3	111.4	97.2	Q07157	Tight junction protein ZO-1 OS=Homo sapiens OX=9606 GN=TJP1 PE=1 SV=3	[R].HTSDYEDTDTEGGAYTDQELDETLNDEVGTPPESAITR.[S]	Q07157 [839-876]	Q07157 4xPhospho [Y843(92.5); T846(86.5); T854(86.5); T/S/Y]	1xTMT6plex [N-Term]; 1xDeamidated [N/Q]; 4xPhospho [Y5(92.5); T8(86.5); T16(86.5); T/S/Y]	6	Q07157	T854	T	Q07157 | T854	0.58	0.209337422251672	6	3.85597e-06	FALSE	NotSig	0.679153127969751	TJP1	TJP1 T854	0.679153127969751
High	Q07157	Tight junction protein ZO-1 OS=Homo sapiens OX=9606 GN=TJP1 PE=1 SV=3	[R].HTSDYEDTDTEGGAYTDQELDETLNDEVGTPPESAITR.[S]	0	1xTMT6plex [N-Term]; 2xDeamidated [Q18; N25]; 3xPhospho [T8(98.9); T30(100); T/Y/S]	Q07157 [839-876]	Q07157 3xPhospho [T846(98.9); T868(100); T/Y/S]	8	6.96639e-06	6.92	NA	0.17	0.25	0.56	0.63	0.1	0.28	0.08	0.05	-0.2	0.07	-0.18	-0.43	-0.18	0.934480556365403	0.924735205066962	0.152191944986128	0.228275392639183	0.995009667369725	0.811422525012905	0.988179468755829	0.969712288362442	0.815518246200359	0.99277676935786	0.900494951061877	0.525048030985674	0.981763226416742	125.8	66.2	163.5	143.3	61	113.4	157.3	93.1	120.8	141.7	149.6	140.8	149.3	205.4	123.3	167.1	147.7	181.5	175	164.9	193.2	165.1	129.8	122.4	104	181.3	147.1	Q07157	Tight junction protein ZO-1 OS=Homo sapiens OX=9606 GN=TJP1 PE=1 SV=3	[R].HTSDYEDTDTEGGAYTDQELDETLNDEVGTPPESAITR.[S]	Q07157 [839-876]	Q07157 3xPhospho [T846(98.9); T868(100); T/Y/S]	1xTMT6plex [N-Term]; 2xDeamidated [Q18; N25]; 3xPhospho [T8(98.9); T30(100); T/Y/S]	8	Q07157	T868	T	Q07157 | T868	0.28	0.811422525012905	8	6.96639e-06	FALSE	NotSig	0.0907529404904211	TJP1	TJP1 T868	0.0907529404904211
High	Q07157	Tight junction protein ZO-1 OS=Homo sapiens OX=9606 GN=TJP1 PE=1 SV=3	[R].HTSDYEDTDTEGGAYTDQELDETLNDEVGTPPESAITR.[S]	0	1xTMT6plex [N-Term]; 1xDeamidated [N/Q]; 4xPhospho [Y5(92.5); T8(86.5); T16(86.5); T/S/Y]	Q07157 [839-876]	Q07157 4xPhospho [Y843(92.5); T846(86.5); T854(86.5); T/S/Y]	6	3.85597e-06	6.9	NA	-0.01	0.09	0.32	0.17	0.57	0.58	0.1	-0.26	-0.36	-0.15	-0.18	-0.05	-0.01	0.999993504563087	0.997457538629713	0.46614102152158	0.961918078820372	0.342291243261414	0.209337422251672	0.989316773412111	0.759943911366528	0.586013215102145	0.95887681711751	0.846368945009048	0.967896395971251	0.999964897028726	116.6	70.3	117.1	109.5	75.5	88.7	84	56	64.9	110.5	116.1	119.9	119.5	124.3	130	110.4	105.1	131.7	99.7	114.4	97.4	96.7	88.6	106.9	91.3	111.4	97.2	Q07157	Tight junction protein ZO-1 OS=Homo sapiens OX=9606 GN=TJP1 PE=1 SV=3	[R].HTSDYEDTDTEGGAYTDQELDETLNDEVGTPPESAITR.[S]	Q07157 [839-876]	Q07157 4xPhospho [Y843(92.5); T846(86.5); T854(86.5); T/S/Y]	1xTMT6plex [N-Term]; 1xDeamidated [N/Q]; 4xPhospho [Y5(92.5); T8(86.5); T16(86.5); T/S/Y]	6	Q07157	Y843	Y	Q07157 | Y843	0.58	0.209337422251672	6	3.85597e-06	FALSE	NotSig	0.679153127969751	TJP1	TJP1 Y843	0.679153127969751
High	Q07352	mRNA decay activator protein ZFP36L1 OS=Homo sapiens OX=9606 GN=ZFP36L1 PE=1 SV=1	[R].SFSEGGER.[L]	0	1xTMT6plex [N-Term]; 1xPhospho [S1(99.9)]	Q07352 [90-97]	Q07352 1xPhospho [S90(99.9)]	6	0.0172488	2.57	2.63	-0.21	-0.52	-0.23	-0.06	-0.28	-0.04	-0.3	0.24	0.31	0.16	0.42	0.02	-0.24	0.895437165564229	0.29525042943136	0.761380175991232	0.998905490258195	0.813535703710539	0.989189078046996	0.778248342935999	0.619796776123944	0.500472484010011	0.904902903827572	0.293132603251481	0.979698947741693	0.587990541255642	103.3	111.2	93.9	90.6	114.7	91.9	101.5	122.8	108.5	99.4	89	77.2	70.8	82.5	72.1	78.6	76.4	88.2	99.3	80.9	87.9	84.1	91.3	89.1	95.8	114.2	105.4	Q07352	mRNA decay activator protein ZFP36L1 OS=Homo sapiens OX=9606 GN=ZFP36L1 PE=1 SV=1	[R].SFSEGGER.[L]	Q07352 [90-97]	Q07352 1xPhospho [S90(99.9)]	1xTMT6plex [N-Term]; 1xPhospho [S1(99.9)]	6	Q07352	S90	S	Q07352 | S90	-0.04	0.989189078046996	6	0.0172488	FALSE	NotSig	0.00472068746855225	ZFP36L1	ZFP36L1 S90	0.00472068746855225
High	Q07617	Sperm-associated antigen 1 OS=Homo sapiens OX=9606 GN=SPAG1 PE=1 SV=3	[R].RASAAAAAGGGATGHPGGGQGAENPAGLK.[S]	1	1xTMT6plex [N-Term]; 1xTMT6plex [K29]; 1xPhospho [S3(100)]	Q07617 [421-449]	Q07617 1xPhospho [S423(100)]	6	1.60055e-09	6.66	6.66	-0.12	0.01	0.19	-0.09	-0.05	0.13	0.13	0.45	0.13	-0.28	0.04	0.13	-0.19	0.976642489250444	0.999702576186624	0.800261502439702	0.998753492967569	0.999921763916178	0.917403381915358	0.948376596183827	0.252163991235736	0.822783452364794	0.695820504970461	0.932421517795511	0.837377814749249	0.877880636029573	94.2	102.8	85.5	116.8	101.1	84.2	98.5	130.9	107.7	83.2	90.3	86.6	84.4	94.9	96.4	120.8	115.1	98.3	91.1	100.1	94.8	111.2	103.8	101.9	118.2	119.1	107.8	Q07617	Sperm-associated antigen 1 OS=Homo sapiens OX=9606 GN=SPAG1 PE=1 SV=3	[R].RASAAAAAGGGATGHPGGGQGAENPAGLK.[S]	Q07617 [421-449]	Q07617 1xPhospho [S423(100)]	1xTMT6plex [N-Term]; 1xTMT6plex [K29]; 1xPhospho [S3(100)]	6	Q07617	S423	S	Q07617 | S423	0.13	0.917403381915358	6	1.60055e-09	FALSE	NotSig	0.0374396632181293	SPAG1	SPAG1 S423	0.0374396632181293
High	Q07666	KH domain-containing, RNA-binding, signal transduction-associated protein 1 OS=Homo sapiens OX=9606 GN=KHDRBS1 PE=1 SV=1	[R].SGSMDPSGAHPSVR.[Q]	0	1xTMT6plex [N-Term]; 1xPhospho [S3(94.1)]	Q07666 [18-31]	Q07666 1xPhospho [S20(94.1)]	12	2.35054e-05	3.14	3.14	0.28	0.12	0.1	0.08	0.41	0.28	-0.15	0.16	0.44	-0.01	0.11	0.26	0.13	0.168014930107403	0.972803114612474	0.95533531617562	0.985323875584169	0.484641488540423	0.643856377998716	0.913901036337213	0.728727665647492	0.182987699352395	0.999999999999999	0.890381751868058	0.62693216941226	0.956182528582564	93.5	166.7	85.8	109.4	185.7	87.5	101.7	218.1	104.1	113.2	121.2	86.7	101.9	94.9	107.8	124.8	117.1	113.8	108.3	115.9	132	126.8	145.1	138.4	126.8	162	108.4	Q07666	KH domain-containing, RNA-binding, signal transduction-associated protein 1 OS=Homo sapiens OX=9606 GN=KHDRBS1 PE=1 SV=1	[R].SGSMDPSGAHPSVR.[Q]	Q07666 [18-31]	Q07666 1xPhospho [S20(94.1)]	1xTMT6plex [N-Term]; 1xPhospho [S3(94.1)]	12	Q07666	S20	S	Q07666 | S20	0.28	0.643856377998716	12	2.35054e-05	FALSE	NotSig	0.191210997855847	KHDRBS1	KHDRBS1 S20	0.191210997855847
High	Q07666	KH domain-containing, RNA-binding, signal transduction-associated protein 1 OS=Homo sapiens OX=9606 GN=KHDRBS1 PE=1 SV=1	[R].SGSMDPSGAHPSVR.[Q]	0	1xTMT6plex [N-Term]; 1xOxidation [M4]; 1xPhospho [S7(99.2)]	Q07666 [18-31]	Q07666 1xPhospho [S24(99.2)]	22	5.73571e-05	4.15	3.91	0.28	0.09	0.08	0.05	0.28	0.23	-0.19	0.01	0.25	-0.03	0.07	0.15	0.05	0.148500340069447	0.987522747620093	0.953632202185396	0.999277145134958	0.668410151187824	0.422770166952348	0.757631573998136	0.974478371629355	0.414237587050199	0.990993351397111	0.875774356197878	0.577695349609973	0.998659221683536	96.1	150.7	92.9	101.9	169.3	105.4	87.6	158.5	99.9	116.3	121.1	99.2	102.2	102.4	96.1	108.4	128.2	111.6	109	105.6	119.9	122.6	121.3	119.7	116.9	119.6	102.8	Q07666	KH domain-containing, RNA-binding, signal transduction-associated protein 1 OS=Homo sapiens OX=9606 GN=KHDRBS1 PE=1 SV=1	[R].SGSMDPSGAHPSVR.[Q]	Q07666 [18-31]	Q07666 1xPhospho [S24(99.2)]	1xTMT6plex [N-Term]; 1xOxidation [M4]; 1xPhospho [S7(99.2)]	22	Q07666	S24	S	Q07666 | S24	0.23	0.422770166952348	22	5.73571e-05	FALSE	NotSig	0.373895666551694	KHDRBS1	KHDRBS1 S24	0.373895666551694
High	Q07820	Induced myeloid leukemia cell differentiation protein Mcl-1 OS=Homo sapiens OX=9606 GN=MCL1 PE=1 SV=3	[K].RPAVLPLLELVGESGNNTSTDGSLPSTPPPAEEEEDELYR.[Q]	0	1xTMT6plex [N-Term]; 1xDeamidated [N]; 2xPhospho [S23(97.4); T27(86.7)]	Q07820 [137-176]	Q07820 2xPhospho [S159(97.4); T163(86.7)]	3	0.000230774	6.28	NA	-0.42	-0.1	-0.5	-0.15	-0.37	-0.21	0.32	0.39	-0.09	0.35	-0.05	-0.56	-0.16	0.915715897124803	0.999702576186624	0.570316617731002	0.994658423346394	0.950936588852266	0.927667305294327	0.940429537370896	0.77754561092863	0.945100551772906	0.889139520995094	0.978891190841069	0.495448691654205	0.997153453473451	77.8	121.9	95.6	104.4	136.5	143.1	108	118.3	77	71.7	83.4	60.8	99.6	89.2	64.8	104.5	81.1	96.6	95.8	135.9	123.1	72.7	83.7	87	101.2	93.6	91.3	Q07820	Induced myeloid leukemia cell differentiation protein Mcl-1 OS=Homo sapiens OX=9606 GN=MCL1 PE=1 SV=3	[K].RPAVLPLLELVGESGNNTSTDGSLPSTPPPAEEEEDELYR.[Q]	Q07820 [137-176]	Q07820 2xPhospho [S159(97.4); T163(86.7)]	1xTMT6plex [N-Term]; 1xDeamidated [N]; 2xPhospho [S23(97.4); T27(86.7)]	3	Q07820	S159	S	Q07820 | S159	-0.21	0.927667305294327	3	0.000230774	FALSE	NotSig	0.0326077494071358	MCL1	MCL1 S159	0.0326077494071358
High	Q07820	Induced myeloid leukemia cell differentiation protein Mcl-1 OS=Homo sapiens OX=9606 GN=MCL1 PE=1 SV=3	[K].RPAVLPLLELVGESGNNTSTDGSLPSTPPPAEEEEDELYR.[Q]	0	1xTMT6plex [N-Term]; 1xDeamidated [N]; 2xPhospho [S23(97.4); T27(86.7)]	Q07820 [137-176]	Q07820 2xPhospho [S159(97.4); T163(86.7)]	3	0.000230774	6.28	NA	-0.42	-0.1	-0.5	-0.15	-0.37	-0.21	0.32	0.39	-0.09	0.35	-0.05	-0.56	-0.16	0.915715897124803	0.999702576186624	0.570316617731002	0.994658423346394	0.950936588852266	0.927667305294327	0.940429537370896	0.77754561092863	0.945100551772906	0.889139520995094	0.978891190841069	0.495448691654205	0.997153453473451	77.8	121.9	95.6	104.4	136.5	143.1	108	118.3	77	71.7	83.4	60.8	99.6	89.2	64.8	104.5	81.1	96.6	95.8	135.9	123.1	72.7	83.7	87	101.2	93.6	91.3	Q07820	Induced myeloid leukemia cell differentiation protein Mcl-1 OS=Homo sapiens OX=9606 GN=MCL1 PE=1 SV=3	[K].RPAVLPLLELVGESGNNTSTDGSLPSTPPPAEEEEDELYR.[Q]	Q07820 [137-176]	Q07820 2xPhospho [S159(97.4); T163(86.7)]	1xTMT6plex [N-Term]; 1xDeamidated [N]; 2xPhospho [S23(97.4); T27(86.7)]	3	Q07820	T163	T	Q07820 | T163	-0.21	0.927667305294327	3	0.000230774	FALSE	NotSig	0.0326077494071358	MCL1	MCL1 T163	0.0326077494071358
High	Q07866	Kinesin light chain 1 OS=Homo sapiens OX=9606 GN=KLC1 PE=1 SV=2	[K].KYDDDISPSEDK.[D]	1	2xTMT6plex [K1; K12]; 1xTMT6plex [N-Term]; 1xPhospho [S7(100)]	Q07866 [156-167]	Q07866 1xPhospho [S162(100)]	12	4.18355e-05	4.85	4.85	0.03	0.04	0.1	0.14	0.12	0	0.01	-0.13	-0.01	0.03	0.05	0.14	0.12	0.983561601344568	0.997573514656064	0.919880016978091	0.97775442364449	0.982089834811947	0.997007925186622	0.999996824590157	0.824380832493773	0.994619624944389	0.997442397091323	0.925925070827496	0.638460379238599	0.918083527391374	101.6	95.5	98.8	94.2	82.3	83.2	92.6	89.2	93.6	100.7	94	103.6	101.3	103.1	101.3	89.4	87.2	98.6	87.5	94.9	91.5	100.5	103.5	93.7	94.7	90.8	92.3	Q07866	Kinesin light chain 1 OS=Homo sapiens OX=9606 GN=KLC1 PE=1 SV=2	[K].KYDDDISPSEDK.[D]	Q07866 [156-167]	Q07866 1xPhospho [S162(100)]	2xTMT6plex [K1; K12]; 1xTMT6plex [N-Term]; 1xPhospho [S7(100)]	12	Q07866	S162	S	Q07866 | S162	0	0.997007925186622	12	4.18355e-05	FALSE	NotSig	0.0013013894805827	KLC1	KLC1 S162	0.0013013894805827
High	Q07866	Kinesin light chain 1 OS=Homo sapiens OX=9606 GN=KLC1 PE=1 SV=2	[R].SRESLNVDVVK.[Y]	1	1xTMT6plex [N-Term]; 1xTMT6plex [K11]; 2xPhospho [S1(100); S4(100)]	Q07866 [521-531]	Q07866 2xPhospho [S521(100); S524(100)]	8	0.000444068	3.85	3.85	-0.16	-0.07	0.16	0.08	0.06	0.06	0.09	0.17	0.09	-0.08	0.08	0.17	0	0.787683912544675	0.997573514656064	0.753827300308248	0.990810345111742	0.995009667369725	0.951201909453403	0.978072728726165	0.409456080398379	0.671892014253152	0.907925174944693	0.83632579628134	0.442555061267159	0.999964897028726	105.5	106	101.1	100.5	88.8	90.2	102.2	97.6	105.4	94.7	85.5	108.6	98.8	104.9	100.5	81.3	101.2	100.9	95.1	104.1	87.4	106.9	114.9	100	103.4	110.2	106.6	Q07866	Kinesin light chain 1 OS=Homo sapiens OX=9606 GN=KLC1 PE=1 SV=2	[R].SRESLNVDVVK.[Y]	Q07866 [521-531]	Q07866 2xPhospho [S521(100); S524(100)]	1xTMT6plex [N-Term]; 1xTMT6plex [K11]; 2xPhospho [S1(100); S4(100)]	8	Q07866	S521	S	Q07866 | S521	0.06	0.951201909453403	8	0.000444068	FALSE	NotSig	0.0217272865808661	KLC1	KLC1 S521	0.0217272865808661
High	Q07866	Kinesin light chain 1 OS=Homo sapiens OX=9606 GN=KLC1 PE=1 SV=2	[R].SRESLNVDVVK.[Y]	1	1xTMT6plex [N-Term]; 1xTMT6plex [K11]; 2xPhospho [S1(100); S4(100)]	Q07866 [521-531]	Q07866 2xPhospho [S521(100); S524(100)]	8	0.000444068	3.85	3.85	-0.16	-0.07	0.16	0.08	0.06	0.06	0.09	0.17	0.09	-0.08	0.08	0.17	0	0.787683912544675	0.997573514656064	0.753827300308248	0.990810345111742	0.995009667369725	0.951201909453403	0.978072728726165	0.409456080398379	0.671892014253152	0.907925174944693	0.83632579628134	0.442555061267159	0.999964897028726	105.5	106	101.1	100.5	88.8	90.2	102.2	97.6	105.4	94.7	85.5	108.6	98.8	104.9	100.5	81.3	101.2	100.9	95.1	104.1	87.4	106.9	114.9	100	103.4	110.2	106.6	Q07866	Kinesin light chain 1 OS=Homo sapiens OX=9606 GN=KLC1 PE=1 SV=2	[R].SRESLNVDVVK.[Y]	Q07866 [521-531]	Q07866 2xPhospho [S521(100); S524(100)]	1xTMT6plex [N-Term]; 1xTMT6plex [K11]; 2xPhospho [S1(100); S4(100)]	8	Q07866	S524	S	Q07866 | S524	0.06	0.951201909453403	8	0.000444068	FALSE	NotSig	0.0217272865808661	KLC1	KLC1 S524	0.0217272865808661
High	Q07866	Kinesin light chain 1 OS=Homo sapiens OX=9606 GN=KLC1 PE=1 SV=2	[R].ASFCGK.[R]	0	1xTMT6plex [N-Term]; 1xCarbamidomethyl [C4]; 1xTMT6plex [K6]; 1xPhospho [S2(100)]	Q07866 [556-561]	Q07866 1xPhospho [S557(100)]	4	0.160299	2.08	NA	0.28	0.43	0.06	0.15	0.46	0.21	0.15	0.16	0.26	0.09	0.18	0.34	0.24	0.243217278180936	0.0787907769825892	0.976740978627661	0.973319294666912	0.155907932098897	0.684383928677551	0.877830051969668	0.668148965079225	0.431857090300787	0.946273406041304	0.557446562501289	0.233569169854344	0.418533106889096	70.1	74.6	77.4	89.5	85.3	69.6	75.1	100.8	87.4	87.3	91.4	90.4	87.5	100.3	104.9	78.6	89	94.3	92.9	94.7	116.2	111.7	124.9	119.9	101.2	120.3	93.2	Q07866	Kinesin light chain 1 OS=Homo sapiens OX=9606 GN=KLC1 PE=1 SV=2	[R].ASFCGK.[R]	Q07866 [556-561]	Q07866 1xPhospho [S557(100)]	1xTMT6plex [N-Term]; 1xCarbamidomethyl [C4]; 1xTMT6plex [K6]; 1xPhospho [S2(100)]	4	Q07866	S557	S	Q07866 | S557	0.21	0.684383928677551	4	0.160299	FALSE	NotSig	0.164700197507044	KLC1	KLC1 S557	0.164700197507044
High	Q07889	Son of sevenless homolog 1 OS=Homo sapiens OX=9606 GN=SOS1 PE=1 SV=1	[R].IPESETESTASAPNSPR.[T]	0	1xTMT6plex [N-Term]; 2xPhospho [S11(100); S15(100)]	Q07889 [1068-1084]	Q07889 2xPhospho [S1078(100); S1082(100)]	12	2.65869e-08	6.03	4.83	-0.16	-0.11	0.08	0.05	-0.11	-0.01	0.04	-0.05	-0.19	-0.02	0.03	-0.05	-0.1	0.889482480618316	0.991670210549081	0.968773366491384	0.995845087442969	0.993035845395343	0.999853312298728	0.995106996570097	0.965562438126249	0.717899301462014	0.999218310754011	0.940671865246055	0.958449283801037	0.964766316630646	104.6	129.2	109.2	84.4	107.6	88.4	95.7	97.5	92.5	97.9	109.7	91.9	87.8	101	110.6	93.3	105.5	87.3	91.7	91.2	94.9	85.8	88.5	94.1	94.9	95	84.7	Q07889	Son of sevenless homolog 1 OS=Homo sapiens OX=9606 GN=SOS1 PE=1 SV=1	[R].IPESETESTASAPNSPR.[T]	Q07889 [1068-1084]	Q07889 2xPhospho [S1078(100); S1082(100)]	1xTMT6plex [N-Term]; 2xPhospho [S11(100); S15(100)]	12	Q07889	S1078	S	Q07889 | S1078	-0.01	0.999853312298728	12	2.65869e-08	FALSE	NotSig	6.37103321008399e-05	SOS1	SOS1 S1078	6.37103321008399e-05
High	Q07889	Son of sevenless homolog 1 OS=Homo sapiens OX=9606 GN=SOS1 PE=1 SV=1	[R].IPESETESTASAPNSPR.[T]	0	1xTMT6plex [N-Term]; 1xPhospho [S15(100)]	Q07889 [1068-1084]	Q07889 1xPhospho [S1082(100)]	6	1.34827e-06	3.81	3.81	-0.14	-0.19	0.01	0	-0.19	-0.1	-0.05	0.3	0.25	-0.01	0.05	-0.04	-0.1	0.947767571033627	0.966293974825817	0.999426972923018	0.999999999999998	0.976829416737985	0.966542084018099	0.997312357949557	0.550291323592535	0.645277187788109	0.999999999999999	0.921577119190493	0.965431118660049	0.975822233288713	98.5	107.1	102.3	101.4	132.9	109.6	121.9	135.7	110.2	99.1	84.7	92.6	102	89.2	89.6	110.1	106.1	118.8	106.8	116.5	109.4	105.5	117.9	106.5	113.8	124.8	114	Q07889	Son of sevenless homolog 1 OS=Homo sapiens OX=9606 GN=SOS1 PE=1 SV=1	[R].IPESETESTASAPNSPR.[T]	Q07889 [1068-1084]	Q07889 1xPhospho [S1082(100)]	1xTMT6plex [N-Term]; 1xPhospho [S15(100)]	6	Q07889	S1082	S	Q07889 | S1082	-0.1	0.966542084018099	6	1.34827e-06	FALSE	NotSig	0.014779231693435	SOS1	SOS1 S1082	0.014779231693435
High	Q07889	Son of sevenless homolog 1 OS=Homo sapiens OX=9606 GN=SOS1 PE=1 SV=1	[R].SASVSSISLTK.[G]	0	1xTMT6plex [N-Term]; 1xTMT6plex [K11]; 2xPhospho [S5(94.3); S/T]	Q07889 [1132-1142]	Q07889 2xPhospho [S1136(94.3); S/T]	14	0.00255562	3.07	3.07	0.03	0.23	-0.01	-0.05	0.19	0.12	0.2	0.47	0.35	-0.04	-0.37	-0.25	0.08	0.995833530064566	0.837724243901629	0.990690393878817	0.990620139986037	0.903032130017625	0.852600542604242	0.788762574093078	0.0332175184548605	0.151113656218348	0.978589448354184	0.0575970053278743	0.211667483447516	0.981763226416742	75.4	63.2	69.8	131.9	128.6	112.8	85.5	94.9	91.4	66.6	71.4	83.1	85.8	70	82	120.7	135.3	127.8	124.1	118.1	131.3	104.6	112.7	97.3	104.1	99	94.4	Q07889	Son of sevenless homolog 1 OS=Homo sapiens OX=9606 GN=SOS1 PE=1 SV=1	[R].SASVSSISLTK.[G]	Q07889 [1132-1142]	Q07889 2xPhospho [S1136(94.3); S/T]	1xTMT6plex [N-Term]; 1xTMT6plex [K11]; 2xPhospho [S5(94.3); S/T]	14	Q07889	S1136	S	Q07889 | S1136	0.12	0.852600542604242	14	0.00255562	FALSE	NotSig	0.0692543952990752	SOS1	SOS1 S1136	0.0692543952990752
High	Q07889	Son of sevenless homolog 1 OS=Homo sapiens OX=9606 GN=SOS1 PE=1 SV=1	[R].YSISDR.[T]	0	1xTMT6plex [N-Term]; 1xPhospho [S2(95.8)]	Q07889 [1196-1201]	Q07889 1xPhospho [S1197(95.8)]	3	0.136274	2.55	NA	0.01	0.2	0.27	0.18	0.54	0.31	0.19	0.31	0.35	-0.09	-0.22	0.1	0.23	0.997434369756478	0.878158878253763	0.335008037093637	0.89635320267239	0.117037511038673	0.334890439932633	0.724587953315597	0.366096821611916	0.252488652566843	0.95887681711751	0.603770659155338	0.829790444473547	0.500993009801148	76	75.9	65.2	108.2	91.5	86.4	75.5	84.6	76.7	70.9	76.5	82	87	87.5	92.6	85.9	111.7	110.4	103.8	103.2	106.3	111.4	111.8	101.6	95	97.1	88.4	Q07889	Son of sevenless homolog 1 OS=Homo sapiens OX=9606 GN=SOS1 PE=1 SV=1	[R].YSISDR.[T]	Q07889 [1196-1201]	Q07889 1xPhospho [S1197(95.8)]	1xTMT6plex [N-Term]; 1xPhospho [S2(95.8)]	3	Q07889	S1197	S	Q07889 | S1197	0.31	0.334890439932633	3	0.136274	FALSE	NotSig	0.475097250022884	SOS1	SOS1 S1197	0.475097250022884
High	Q07912	Activated CDC42 kinase 1 OS=Homo sapiens OX=9606 GN=TNK2 PE=1 SV=3	[R].EPLSPQGSR.[T]	0	1xTMT6plex [N-Term]; 1xPhospho [S4(100)]	Q07912 [782-790]	Q07912 1xPhospho [S785(100)]	5	0.0186221	2.58	2.54	-0.16	-0.18	-0.05	-0.1	0.12	-0.01	-0.01	0.05	0.2	-0.05	-0.36	-0.17	0.14	0.958500513934955	0.984556717850931	0.991189251296121	0.996229350698052	0.982328681271281	0.999950563579421	0.999996824590157	0.955084800090995	0.794135934351921	0.999999999999999	0.627793743298386	0.848593164726916	0.969001449828133	105.9	112.8	115.6	137	138.8	138.4	93.6	105.3	120.1	88.6	122.6	100.9	119.8	87.5	99.9	129.3	133.7	146.3	129	121.5	136.6	114.8	86	125.7	110.1	104.4	81.6	Q07912	Activated CDC42 kinase 1 OS=Homo sapiens OX=9606 GN=TNK2 PE=1 SV=3	[R].EPLSPQGSR.[T]	Q07912 [782-790]	Q07912 1xPhospho [S785(100)]	1xTMT6plex [N-Term]; 1xPhospho [S4(100)]	5	Q07912	S785	S	Q07912 | S785	-0.01	0.999950563579421	5	0.0186221	FALSE	NotSig	2.14704953790896e-05	TNK2	TNK2 S785	2.14704953790896e-05
High	Q07912	Activated CDC42 kinase 1 OS=Homo sapiens OX=9606 GN=TNK2 PE=1 SV=3	[R].LSSSPGK.[T]	0	1xTMT6plex [N-Term]; 1xTMT6plex [K7]; 1xPhospho [S4(94.7)]	Q07912 [807-813]	Q07912 1xPhospho [S810(94.7)]	11	0.00391194	2.29	2.29	-0.06	0.01	-0.1	-0.12	0.07	0.05	0.06	0.04	-0.01	-0.01	-0.09	-0.06	0.01	0.990115122955853	1	0.810903164318474	0.910638176328798	0.995009667369725	0.96013400524522	0.990934279778033	0.909929144779413	0.999863069222372	0.997442397091323	0.797991267025251	0.858253371329775	0.999964897028726	96	79.6	86.4	97.3	98.3	92.2	98.1	82	80	90.1	74.8	83	86.8	90.9	79.9	89.8	90.7	98.7	96.7	89.9	88.3	91.7	86	85.1	91.6	81.2	85.1	Q07912	Activated CDC42 kinase 1 OS=Homo sapiens OX=9606 GN=TNK2 PE=1 SV=3	[R].LSSSPGK.[T]	Q07912 [807-813]	Q07912 1xPhospho [S810(94.7)]	1xTMT6plex [N-Term]; 1xTMT6plex [K7]; 1xPhospho [S4(94.7)]	11	Q07912	S810	S	Q07912 | S810	0.05	0.96013400524522	11	0.00391194	FALSE	NotSig	0.017668148546841	TNK2	TNK2 S810	0.017668148546841
High	Q07912	Activated CDC42 kinase 1 OS=Homo sapiens OX=9606 GN=TNK2 PE=1 SV=3	[K].YATPQVIQAPGPR.[A]	0	1xTMT6plex [N-Term]; 1xPhospho [Y1(96.7)]	Q07912 [827-839]	Q07912 1xPhospho [Y827(96.7)]	12	2.18185e-06	4.37	4.37	-0.15	0.02	-0.02	-0.08	0.02	-0.01	0.18	0.47	0.33	-0.06	-0.36	-0.27	0.03	0.844420942907513	1	0.985953001091785	0.985691228099467	0.999995032976495	0.998599507923537	0.837610543035485	0.0522365480707403	0.298955809768636	0.983182198908538	0.235331680596558	0.404180087798629	0.999964897028726	78.1	78.6	76.7	123	133.2	127.4	89.4	111.8	98.3	68.9	74.4	70.2	80.8	73.8	79.4	125.3	125	125.6	113.6	120.5	121.8	99.6	105	96.4	115	97.6	95	Q07912	Activated CDC42 kinase 1 OS=Homo sapiens OX=9606 GN=TNK2 PE=1 SV=3	[K].YATPQVIQAPGPR.[A]	Q07912 [827-839]	Q07912 1xPhospho [Y827(96.7)]	1xTMT6plex [N-Term]; 1xPhospho [Y1(96.7)]	12	Q07912	Y827	Y	Q07912 | Y827	-0.01	0.998599507923537	12	2.18185e-06	FALSE	NotSig	0.000608652286662322	TNK2	TNK2 Y827	0.000608652286662322
High	Q07954	Prolow-density lipoprotein receptor-related protein 1 OS=Homo sapiens OX=9606 GN=LRP1 PE=1 SV=2	[R].HSLASTDEK.[R]	0	1xTMT6plex [N-Term]; 1xTMT6plex [K9]; 2xPhospho [S2(100); S5(99.8)]	Q07954 [4519-4527]	Q07954 2xPhospho [S4520(100); S4523(99.8)]	12	9.27242e-05	4.1	4.1	0.26	0.17	-0.03	0	0.16	0.15	-0.09	-0.28	-0.19	0.03	-0.03	-0.05	0.01	0.0323674295724629	0.943326470845448	0.973121194906065	0.999277145134958	0.957672231499642	0.76416377172604	0.908808406257592	0.214935507976502	0.527759572196821	0.996957496389533	0.940644171621253	0.89552036351474	0.999964897028726	146.4	62.1	122.7	131.6	52	125.2	128.7	46.5	108.8	147.5	140.7	146.7	149.3	138	131.7	142.4	116.3	122.6	125.5	128.5	123.7	125.9	114.1	121.2	130.7	107.7	120.4	Q07954	Prolow-density lipoprotein receptor-related protein 1 OS=Homo sapiens OX=9606 GN=LRP1 PE=1 SV=2	[R].HSLASTDEK.[R]	Q07954 [4519-4527]	Q07954 2xPhospho [S4520(100); S4523(99.8)]	1xTMT6plex [N-Term]; 1xTMT6plex [K9]; 2xPhospho [S2(100); S5(99.8)]	12	Q07954	S4520	S	Q07954 | S4520	0.15	0.76416377172604	12	9.27242e-05	FALSE	NotSig	0.11681355564581	LRP1	LRP1 S4520	0.11681355564581
High	Q07954	Prolow-density lipoprotein receptor-related protein 1 OS=Homo sapiens OX=9606 GN=LRP1 PE=1 SV=2	[R].HSLASTDEK.[R]	0	1xTMT6plex [N-Term]; 1xTMT6plex [K9]; 2xPhospho [S2(100); S5(99.8)]	Q07954 [4519-4527]	Q07954 2xPhospho [S4520(100); S4523(99.8)]	12	9.27242e-05	4.1	4.1	0.26	0.17	-0.03	0	0.16	0.15	-0.09	-0.28	-0.19	0.03	-0.03	-0.05	0.01	0.0323674295724629	0.943326470845448	0.973121194906065	0.999277145134958	0.957672231499642	0.76416377172604	0.908808406257592	0.214935507976502	0.527759572196821	0.996957496389533	0.940644171621253	0.89552036351474	0.999964897028726	146.4	62.1	122.7	131.6	52	125.2	128.7	46.5	108.8	147.5	140.7	146.7	149.3	138	131.7	142.4	116.3	122.6	125.5	128.5	123.7	125.9	114.1	121.2	130.7	107.7	120.4	Q07954	Prolow-density lipoprotein receptor-related protein 1 OS=Homo sapiens OX=9606 GN=LRP1 PE=1 SV=2	[R].HSLASTDEK.[R]	Q07954 [4519-4527]	Q07954 2xPhospho [S4520(100); S4523(99.8)]	1xTMT6plex [N-Term]; 1xTMT6plex [K9]; 2xPhospho [S2(100); S5(99.8)]	12	Q07954	S4523	S	Q07954 | S4523	0.15	0.76416377172604	12	9.27242e-05	FALSE	NotSig	0.11681355564581	LRP1	LRP1 S4523	0.11681355564581
High	Q07955	Serine/arginine-rich splicing factor 1 OS=Homo sapiens OX=9606 GN=SRSF1 PE=1 SV=2	[K].VDGPRSPSYGRSR.[S]	2	1xTMT6plex [N-Term]; 3xPhospho [S6(100); S8(99.1); S12(99.9)]	Q07955 [194-206]	Q07955 3xPhospho [S199(100); S201(99.1); S205(99.9)]	17	0.130813	2.38	1.88	-0.12	-0.39	-0.13	-0.12	0.1	0.11	-0.26	0.04	0.3	0.02	0.01	-0.02	-0.01	0.905526395213648	0.249744605023982	0.684787799848264	0.923266231852655	0.990064735806437	0.866927170494516	0.468939245855217	0.882046708151161	0.187081128589759	0.999999999999999	0.995618834183495	0.954473965273425	0.998409153990386	94.4	107.8	112.1	108.6	131.4	111.5	94.6	120.3	92.2	101.5	91.5	98.9	82.5	80.4	87.2	116.9	100.4	101.6	102.8	105.8	96.4	101.9	100	101.2	100.9	102	124.4	Q07955	Serine/arginine-rich splicing factor 1 OS=Homo sapiens OX=9606 GN=SRSF1 PE=1 SV=2	[K].VDGPRSPSYGRSR.[S]	Q07955 [194-206]	Q07955 3xPhospho [S199(100); S201(99.1); S205(99.9)]	1xTMT6plex [N-Term]; 3xPhospho [S6(100); S8(99.1); S12(99.9)]	17	Q07955	S199	S	Q07955 | S199	0.11	0.866927170494516	17	0.130813	FALSE	NotSig	0.0620173855467313	SRSF1	SRSF1 S199	0.0620173855467313
High	Q07955	Serine/arginine-rich splicing factor 1 OS=Homo sapiens OX=9606 GN=SRSF1 PE=1 SV=2	[K].VDGPRSPSYGRSR.[S]	2	1xTMT6plex [N-Term]; 3xPhospho [S6(100); S8(99.1); S12(99.9)]	Q07955 [194-206]	Q07955 3xPhospho [S199(100); S201(99.1); S205(99.9)]	17	0.130813	2.38	1.88	-0.12	-0.39	-0.13	-0.12	0.1	0.11	-0.26	0.04	0.3	0.02	0.01	-0.02	-0.01	0.905526395213648	0.249744605023982	0.684787799848264	0.923266231852655	0.990064735806437	0.866927170494516	0.468939245855217	0.882046708151161	0.187081128589759	0.999999999999999	0.995618834183495	0.954473965273425	0.998409153990386	94.4	107.8	112.1	108.6	131.4	111.5	94.6	120.3	92.2	101.5	91.5	98.9	82.5	80.4	87.2	116.9	100.4	101.6	102.8	105.8	96.4	101.9	100	101.2	100.9	102	124.4	Q07955	Serine/arginine-rich splicing factor 1 OS=Homo sapiens OX=9606 GN=SRSF1 PE=1 SV=2	[K].VDGPRSPSYGRSR.[S]	Q07955 [194-206]	Q07955 3xPhospho [S199(100); S201(99.1); S205(99.9)]	1xTMT6plex [N-Term]; 3xPhospho [S6(100); S8(99.1); S12(99.9)]	17	Q07955	S201	S	Q07955 | S201	0.11	0.866927170494516	17	0.130813	FALSE	NotSig	0.0620173855467313	SRSF1	SRSF1 S201	0.0620173855467313
High	Q07955	Serine/arginine-rich splicing factor 1 OS=Homo sapiens OX=9606 GN=SRSF1 PE=1 SV=2	[K].VDGPRSPSYGRSR.[S]	2	1xTMT6plex [N-Term]; 3xPhospho [S6(100); S8(99.1); S12(99.9)]	Q07955 [194-206]	Q07955 3xPhospho [S199(100); S201(99.1); S205(99.9)]	17	0.130813	2.38	1.88	-0.12	-0.39	-0.13	-0.12	0.1	0.11	-0.26	0.04	0.3	0.02	0.01	-0.02	-0.01	0.905526395213648	0.249744605023982	0.684787799848264	0.923266231852655	0.990064735806437	0.866927170494516	0.468939245855217	0.882046708151161	0.187081128589759	0.999999999999999	0.995618834183495	0.954473965273425	0.998409153990386	94.4	107.8	112.1	108.6	131.4	111.5	94.6	120.3	92.2	101.5	91.5	98.9	82.5	80.4	87.2	116.9	100.4	101.6	102.8	105.8	96.4	101.9	100	101.2	100.9	102	124.4	Q07955	Serine/arginine-rich splicing factor 1 OS=Homo sapiens OX=9606 GN=SRSF1 PE=1 SV=2	[K].VDGPRSPSYGRSR.[S]	Q07955 [194-206]	Q07955 3xPhospho [S199(100); S201(99.1); S205(99.9)]	1xTMT6plex [N-Term]; 3xPhospho [S6(100); S8(99.1); S12(99.9)]	17	Q07955	S205	S	Q07955 | S205	0.11	0.866927170494516	17	0.130813	FALSE	NotSig	0.0620173855467313	SRSF1	SRSF1 S205	0.0620173855467313
High	Q8IYB3; Q13595; Q07955; P62995	Serine/arginine repetitive matrix protein 1 OS=Homo sapiens OX=9606 GN=SRRM1 PE=1 SV=2 Transformer-2 protein homolog alpha OS=Homo sapiens OX=9606 GN=TRA2A PE=1 SV=1 Serine/arginine-rich splicing factor 1 OS=Homo sapiens OX=9606 GN=SRSF1 PE=1 SV=2 Transformer-2 protein homolog beta OS=Homo sapiens OX=9606 GN=TRA2B PE=1 SV=1	[R].SRSYSPR.[R]	1	1xTMT6plex [N-Term]; 3xPhospho [S1(100); S3(94.3); S5(94.3)]	Q8IYB3 [306-312]; Q13595 [274-280]; Q07955 [223-229]; P62995 [280-286]	Q8IYB3 3xPhospho [S306(100); S308(94.3); S310(94.3)]; Q13595 3xPhospho [S274(100); S276(94.3); S278(94.3)]; Q07955 3xPhospho [S223(100); S225(94.3); S227(94.3)]; P62995 3xPhospho [S280(100); S282(94.3); S284(94.3)]	36	0.00762572	2.43	2.43	0.11	0.15	0.07	0.08	-0.09	-0.14	0.03	-0.12	-0.11	0.01	-0.14	-0.1	0.05	0.78920487734562	0.972803114612474	0.969076351263434	0.996229350698052	0.982328681271281	0.836064204462713	0.999996824590157	0.785538494021276	0.836046023925625	0.999999999999999	0.57870970960973	0.71561651147726	0.999964897028726	100.8	82.7	87.5	103.3	82.3	91.4	96.4	86	96.1	93.1	95	94.7	96.9	97	96.1	93.7	99.2	95.9	96.8	96.4	95.8	92.4	88.6	90	84.3	90.7	87	Q8IYB3; Q13595; Q07955; P62995	Serine/arginine repetitive matrix protein 1 OS=Homo sapiens OX=9606 GN=SRRM1 PE=1 SV=2 Transformer-2 protein homolog alpha OS=Homo sapiens OX=9606 GN=TRA2A PE=1 SV=1 Serine/arginine-rich splicing factor 1 OS=Homo sapiens OX=9606 GN=SRSF1 PE=1 SV=2 Transformer-2 protein homolog beta OS=Homo sapiens OX=9606 GN=TRA2B PE=1 SV=1	[R].SRSYSPR.[R]	Q8IYB3 [306-312]; Q13595 [274-280]; Q07955 [223-229]; P62995 [280-286]	Q8IYB3 3xPhospho [S306(100); S308(94.3); S310(94.3)]; Q13595 3xPhospho [S274(100); S276(94.3); S278(94.3)]; Q07955 3xPhospho [S223(100); S225(94.3); S227(94.3)]; P62995 3xPhospho [S280(100); S282(94.3); S284(94.3)]	1xTMT6plex [N-Term]; 3xPhospho [S1(100); S3(94.3); S5(94.3)]	36	Q07955	S223	S	Q07955 | S223	-0.14	0.836064204462713	36	0.00762572	FALSE	NotSig	0.0777603702006985	SRRM1	SRRM1 S223	0.0777603702006985
High	Q8IYB3; Q13595; Q07955; P62995	Serine/arginine repetitive matrix protein 1 OS=Homo sapiens OX=9606 GN=SRRM1 PE=1 SV=2 Transformer-2 protein homolog alpha OS=Homo sapiens OX=9606 GN=TRA2A PE=1 SV=1 Serine/arginine-rich splicing factor 1 OS=Homo sapiens OX=9606 GN=SRSF1 PE=1 SV=2 Transformer-2 protein homolog beta OS=Homo sapiens OX=9606 GN=TRA2B PE=1 SV=1	[R].SRSYSPR.[R]	1	1xTMT6plex [N-Term]; 3xPhospho [S1(100); S3(94.3); S5(94.3)]	Q8IYB3 [306-312]; Q13595 [274-280]; Q07955 [223-229]; P62995 [280-286]	Q8IYB3 3xPhospho [S306(100); S308(94.3); S310(94.3)]; Q13595 3xPhospho [S274(100); S276(94.3); S278(94.3)]; Q07955 3xPhospho [S223(100); S225(94.3); S227(94.3)]; P62995 3xPhospho [S280(100); S282(94.3); S284(94.3)]	36	0.00762572	2.43	2.43	0.11	0.15	0.07	0.08	-0.09	-0.14	0.03	-0.12	-0.11	0.01	-0.14	-0.1	0.05	0.78920487734562	0.972803114612474	0.969076351263434	0.996229350698052	0.982328681271281	0.836064204462713	0.999996824590157	0.785538494021276	0.836046023925625	0.999999999999999	0.57870970960973	0.71561651147726	0.999964897028726	100.8	82.7	87.5	103.3	82.3	91.4	96.4	86	96.1	93.1	95	94.7	96.9	97	96.1	93.7	99.2	95.9	96.8	96.4	95.8	92.4	88.6	90	84.3	90.7	87	Q8IYB3; Q13595; Q07955; P62995	Serine/arginine repetitive matrix protein 1 OS=Homo sapiens OX=9606 GN=SRRM1 PE=1 SV=2 Transformer-2 protein homolog alpha OS=Homo sapiens OX=9606 GN=TRA2A PE=1 SV=1 Serine/arginine-rich splicing factor 1 OS=Homo sapiens OX=9606 GN=SRSF1 PE=1 SV=2 Transformer-2 protein homolog beta OS=Homo sapiens OX=9606 GN=TRA2B PE=1 SV=1	[R].SRSYSPR.[R]	Q8IYB3 [306-312]; Q13595 [274-280]; Q07955 [223-229]; P62995 [280-286]	Q8IYB3 3xPhospho [S306(100); S308(94.3); S310(94.3)]; Q13595 3xPhospho [S274(100); S276(94.3); S278(94.3)]; Q07955 3xPhospho [S223(100); S225(94.3); S227(94.3)]; P62995 3xPhospho [S280(100); S282(94.3); S284(94.3)]	1xTMT6plex [N-Term]; 3xPhospho [S1(100); S3(94.3); S5(94.3)]	36	Q07955	S225	S	Q07955 | S225	-0.14	0.836064204462713	36	0.00762572	FALSE	NotSig	0.0777603702006985	SRRM1	SRRM1 S225	0.0777603702006985
High	Q8IYB3; Q13595; Q07955; P62995	Serine/arginine repetitive matrix protein 1 OS=Homo sapiens OX=9606 GN=SRRM1 PE=1 SV=2 Transformer-2 protein homolog alpha OS=Homo sapiens OX=9606 GN=TRA2A PE=1 SV=1 Serine/arginine-rich splicing factor 1 OS=Homo sapiens OX=9606 GN=SRSF1 PE=1 SV=2 Transformer-2 protein homolog beta OS=Homo sapiens OX=9606 GN=TRA2B PE=1 SV=1	[R].SRSYSPR.[R]	1	1xTMT6plex [N-Term]; 3xPhospho [S1(100); S3(94.3); S5(94.3)]	Q8IYB3 [306-312]; Q13595 [274-280]; Q07955 [223-229]; P62995 [280-286]	Q8IYB3 3xPhospho [S306(100); S308(94.3); S310(94.3)]; Q13595 3xPhospho [S274(100); S276(94.3); S278(94.3)]; Q07955 3xPhospho [S223(100); S225(94.3); S227(94.3)]; P62995 3xPhospho [S280(100); S282(94.3); S284(94.3)]	36	0.00762572	2.43	2.43	0.11	0.15	0.07	0.08	-0.09	-0.14	0.03	-0.12	-0.11	0.01	-0.14	-0.1	0.05	0.78920487734562	0.972803114612474	0.969076351263434	0.996229350698052	0.982328681271281	0.836064204462713	0.999996824590157	0.785538494021276	0.836046023925625	0.999999999999999	0.57870970960973	0.71561651147726	0.999964897028726	100.8	82.7	87.5	103.3	82.3	91.4	96.4	86	96.1	93.1	95	94.7	96.9	97	96.1	93.7	99.2	95.9	96.8	96.4	95.8	92.4	88.6	90	84.3	90.7	87	Q8IYB3; Q13595; Q07955; P62995	Serine/arginine repetitive matrix protein 1 OS=Homo sapiens OX=9606 GN=SRRM1 PE=1 SV=2 Transformer-2 protein homolog alpha OS=Homo sapiens OX=9606 GN=TRA2A PE=1 SV=1 Serine/arginine-rich splicing factor 1 OS=Homo sapiens OX=9606 GN=SRSF1 PE=1 SV=2 Transformer-2 protein homolog beta OS=Homo sapiens OX=9606 GN=TRA2B PE=1 SV=1	[R].SRSYSPR.[R]	Q8IYB3 [306-312]; Q13595 [274-280]; Q07955 [223-229]; P62995 [280-286]	Q8IYB3 3xPhospho [S306(100); S308(94.3); S310(94.3)]; Q13595 3xPhospho [S274(100); S276(94.3); S278(94.3)]; Q07955 3xPhospho [S223(100); S225(94.3); S227(94.3)]; P62995 3xPhospho [S280(100); S282(94.3); S284(94.3)]	1xTMT6plex [N-Term]; 3xPhospho [S1(100); S3(94.3); S5(94.3)]	36	Q07955	S227	S	Q07955 | S227	-0.14	0.836064204462713	36	0.00762572	FALSE	NotSig	0.0777603702006985	SRRM1	SRRM1 S227	0.0777603702006985
High	Q07960	Rho GTPase-activating protein 1 OS=Homo sapiens OX=9606 GN=ARHGAP1 PE=1 SV=1	[K].SDDSKSSSPELVTHLK.[W]	1	1xTMT6plex [N-Term]; 2xTMT6plex [K5; K16]; 3xPhospho [S4(100); S6(96); S/T]	Q07960 [44-59]	Q07960 3xPhospho [S47(100); S49(96); S/T]	6	0.0154865	3.8	2.81	0.19	0.34	0.38	0.38	0.21	-0.01	0.14	0.12	0.19	0	0.34	0.56	0.22	0.827665706653057	0.658082453436206	0.152516764557462	0.318562377481804	0.938747673538912	0.998734606047596	0.919461385106791	0.836740633919376	0.600004033863319	0.999999999999999	0.232466772855403	0.0159879259605875	0.584649211613976	103.4	79.4	85.9	64.4	44.4	68.3	110.4	73	107.2	89.4	100.7	98.2	105.6	108.6	109.3	89.7	74.5	84.1	86.9	83.9	82.4	121.3	124.2	125.3	106.6	106.5	114.6	Q07960	Rho GTPase-activating protein 1 OS=Homo sapiens OX=9606 GN=ARHGAP1 PE=1 SV=1	[K].SDDSKSSSPELVTHLK.[W]	Q07960 [44-59]	Q07960 3xPhospho [S47(100); S49(96); S/T]	1xTMT6plex [N-Term]; 2xTMT6plex [K5; K16]; 3xPhospho [S4(100); S6(96); S/T]	6	Q07960	S47	S	Q07960 | S47	-0.01	0.998734606047596	6	0.0154865	FALSE	NotSig	0.000549901605468456	ARHGAP1	ARHGAP1 S47	0.000549901605468456
High	Q07960	Rho GTPase-activating protein 1 OS=Homo sapiens OX=9606 GN=ARHGAP1 PE=1 SV=1	[K].SDDSKSSSPELVTHLK.[W]	1	1xTMT6plex [N-Term]; 2xTMT6plex [K5; K16]; 3xPhospho [S4(100); S6(96); S/T]	Q07960 [44-59]	Q07960 3xPhospho [S47(100); S49(96); S/T]	6	0.0154865	3.8	2.81	0.19	0.34	0.38	0.38	0.21	-0.01	0.14	0.12	0.19	0	0.34	0.56	0.22	0.827665706653057	0.658082453436206	0.152516764557462	0.318562377481804	0.938747673538912	0.998734606047596	0.919461385106791	0.836740633919376	0.600004033863319	0.999999999999999	0.232466772855403	0.0159879259605875	0.584649211613976	103.4	79.4	85.9	64.4	44.4	68.3	110.4	73	107.2	89.4	100.7	98.2	105.6	108.6	109.3	89.7	74.5	84.1	86.9	83.9	82.4	121.3	124.2	125.3	106.6	106.5	114.6	Q07960	Rho GTPase-activating protein 1 OS=Homo sapiens OX=9606 GN=ARHGAP1 PE=1 SV=1	[K].SDDSKSSSPELVTHLK.[W]	Q07960 [44-59]	Q07960 3xPhospho [S47(100); S49(96); S/T]	1xTMT6plex [N-Term]; 2xTMT6plex [K5; K16]; 3xPhospho [S4(100); S6(96); S/T]	6	Q07960	S49	S	Q07960 | S49	-0.01	0.998734606047596	6	0.0154865	FALSE	NotSig	0.000549901605468456	ARHGAP1	ARHGAP1 S49	0.000549901605468456
High	Q07960	Rho GTPase-activating protein 1 OS=Homo sapiens OX=9606 GN=ARHGAP1 PE=1 SV=1	[K].SDDSKSSSPELVTHLK.[W]	1	1xTMT6plex [N-Term]; 2xTMT6plex [K5; K16]; 2xPhospho [S7(99.4); S8(100)]	Q07960 [44-59]	Q07960 2xPhospho [S50(99.4); S51(100)]	18	0.00101824	3.62	3.62	0.05	0.04	0	-0.13	0.13	0.06	-0.01	0.03	0.12	-0.13	-0.27	-0.06	0.07	0.976642489250444	0.999400882079788	0.991871374880843	0.9285187654298	0.976284732164051	0.950260512717046	0.996737202565331	0.911467142033379	0.640430863568353	0.707866339393777	0.376094446290831	0.88412939732908	0.983960855704089	86.9	89.5	92	126	114.1	113.7	90.9	94.8	88.8	100.8	89.6	92.9	93.6	86.2	92	113.2	116.3	114.1	104	110.5	103	86.3	107.1	99.8	94.4	94.9	108.4	Q07960	Rho GTPase-activating protein 1 OS=Homo sapiens OX=9606 GN=ARHGAP1 PE=1 SV=1	[K].SDDSKSSSPELVTHLK.[W]	Q07960 [44-59]	Q07960 2xPhospho [S50(99.4); S51(100)]	1xTMT6plex [N-Term]; 2xTMT6plex [K5; K16]; 2xPhospho [S7(99.4); S8(100)]	18	Q07960	S50	S	Q07960 | S50	0.06	0.950260512717046	18	0.00101824	FALSE	NotSig	0.0221573171052868	ARHGAP1	ARHGAP1 S50	0.0221573171052868
High	Q07960	Rho GTPase-activating protein 1 OS=Homo sapiens OX=9606 GN=ARHGAP1 PE=1 SV=1	[K].SDDSKSSSPELVTHLK.[W]	1	1xTMT6plex [N-Term]; 2xTMT6plex [K5; K16]; 2xPhospho [S7(99.4); S8(100)]	Q07960 [44-59]	Q07960 2xPhospho [S50(99.4); S51(100)]	18	0.00101824	3.62	3.62	0.05	0.04	0	-0.13	0.13	0.06	-0.01	0.03	0.12	-0.13	-0.27	-0.06	0.07	0.976642489250444	0.999400882079788	0.991871374880843	0.9285187654298	0.976284732164051	0.950260512717046	0.996737202565331	0.911467142033379	0.640430863568353	0.707866339393777	0.376094446290831	0.88412939732908	0.983960855704089	86.9	89.5	92	126	114.1	113.7	90.9	94.8	88.8	100.8	89.6	92.9	93.6	86.2	92	113.2	116.3	114.1	104	110.5	103	86.3	107.1	99.8	94.4	94.9	108.4	Q07960	Rho GTPase-activating protein 1 OS=Homo sapiens OX=9606 GN=ARHGAP1 PE=1 SV=1	[K].SDDSKSSSPELVTHLK.[W]	Q07960 [44-59]	Q07960 2xPhospho [S50(99.4); S51(100)]	1xTMT6plex [N-Term]; 2xTMT6plex [K5; K16]; 2xPhospho [S7(99.4); S8(100)]	18	Q07960	S51	S	Q07960 | S51	0.06	0.950260512717046	18	0.00101824	FALSE	NotSig	0.0221573171052868	ARHGAP1	ARHGAP1 S51	0.0221573171052868
High	Q08050	Forkhead box protein M1 OS=Homo sapiens OX=9606 GN=FOXM1 PE=1 SV=3	[K].VESPPLEEWPSPAPSFK.[E]	0	1xTMT6plex [N-Term]; 1xTMT6plex [K17]; 2xPhospho [S3(100); S11(100)]	Q08050 [479-495]	Q08050 2xPhospho [S481(100); S489(100)]	6	2.39213e-05	5.17	5.17	-0.15	-0.11	0	-0.17	-0.17	-0.11	0.04	0.22	0.12	-0.17	0.12	0.22	-0.06	0.957381113725446	0.997573514656064	0.999306431213733	0.983666117337321	0.974529757225722	0.951184453379136	0.995155704055511	0.732209964633166	0.867419750323659	0.901941718348519	0.877110439136306	0.691992880315729	0.999964897028726	93.8	112.6	108.3	104.8	104.7	103.9	122.5	128.5	109.1	107.2	93.7	97.3	100	92	110	90.7	107	104.8	86.4	99.2	93.1	108.7	108.1	119	99	119.5	113.5	Q08050	Forkhead box protein M1 OS=Homo sapiens OX=9606 GN=FOXM1 PE=1 SV=3	[K].VESPPLEEWPSPAPSFK.[E]	Q08050 [479-495]	Q08050 2xPhospho [S481(100); S489(100)]	1xTMT6plex [N-Term]; 1xTMT6plex [K17]; 2xPhospho [S3(100); S11(100)]	6	Q08050	S481	S	Q08050 | S481	-0.11	0.951184453379136	6	2.39213e-05	FALSE	NotSig	0.0217352566513819	FOXM1	FOXM1 S481	0.0217352566513819
High	Q08050	Forkhead box protein M1 OS=Homo sapiens OX=9606 GN=FOXM1 PE=1 SV=3	[K].VESPPLEEWPSPAPSFK.[E]	0	1xTMT6plex [N-Term]; 1xTMT6plex [K17]; 2xPhospho [S3(100); S11(100)]	Q08050 [479-495]	Q08050 2xPhospho [S481(100); S489(100)]	6	2.39213e-05	5.17	5.17	-0.15	-0.11	0	-0.17	-0.17	-0.11	0.04	0.22	0.12	-0.17	0.12	0.22	-0.06	0.957381113725446	0.997573514656064	0.999306431213733	0.983666117337321	0.974529757225722	0.951184453379136	0.995155704055511	0.732209964633166	0.867419750323659	0.901941718348519	0.877110439136306	0.691992880315729	0.999964897028726	93.8	112.6	108.3	104.8	104.7	103.9	122.5	128.5	109.1	107.2	93.7	97.3	100	92	110	90.7	107	104.8	86.4	99.2	93.1	108.7	108.1	119	99	119.5	113.5	Q08050	Forkhead box protein M1 OS=Homo sapiens OX=9606 GN=FOXM1 PE=1 SV=3	[K].VESPPLEEWPSPAPSFK.[E]	Q08050 [479-495]	Q08050 2xPhospho [S481(100); S489(100)]	1xTMT6plex [N-Term]; 1xTMT6plex [K17]; 2xPhospho [S3(100); S11(100)]	6	Q08050	S489	S	Q08050 | S489	-0.11	0.951184453379136	6	2.39213e-05	FALSE	NotSig	0.0217352566513819	FOXM1	FOXM1 S489	0.0217352566513819
High	Q08050	Forkhead box protein M1 OS=Homo sapiens OX=9606 GN=FOXM1 PE=1 SV=3	[K].SYSGLRSPTR.[C]	1	1xTMT6plex [N-Term]; 1xPhospho [S7(100)]	Q08050 [516-525]	Q08050 1xPhospho [S522(100)]	5	0.0555809	2.15	2.15	0.14	0.14	0.08	-0.16	-0.1	-0.13	0	0.03	0.06	-0.25	0.5	0.78	0.03	0.923199077279265	0.977052210538351	0.975095231235213	0.983666117337321	0.996056930437693	0.940614356755467	0.999996824590157	0.976656145856112	0.923286971686912	0.84062711274871	0.3376665506348	0.0363591703552103	0.999964897028726	93.9	109	120.5	81.8	84	60.8	102.1	153.7	134	119.8	112.5	128.9	132.2	111.5	119.7	61.7	101.5	86.6	86.8	59.8	73	124.9	125	138.3	102.3	122.4	133.8	Q08050	Forkhead box protein M1 OS=Homo sapiens OX=9606 GN=FOXM1 PE=1 SV=3	[K].SYSGLRSPTR.[C]	Q08050 [516-525]	Q08050 1xPhospho [S522(100)]	1xTMT6plex [N-Term]; 1xPhospho [S7(100)]	5	Q08050	S522	S	Q08050 | S522	-0.13	0.940614356755467	5	0.0555809	FALSE	NotSig	0.0265883968294739	FOXM1	FOXM1 S522	0.0265883968294739
High	Q08050	Forkhead box protein M1 OS=Homo sapiens OX=9606 GN=FOXM1 PE=1 SV=3	[R].SLTEGLVLDTMNDSLSK.[I]	0	1xTMT6plex [N-Term]; 1xTMT6plex [K17]; 2xPhospho [T3(94.5); S14(100)]	Q08050 [717-733]	Q08050 2xPhospho [T719(94.5); S730(100)]	6	5.98006e-09	5.36	5.36	-0.03	-0.21	-0.08	-0.03	-0.05	-0.09	-0.18	0.37	0.59	0.06	0.33	0.31	0.04	0.999368542756519	0.961498620866146	0.968773366491384	0.999999999999998	0.999995032976495	0.969081395142736	0.920882524415981	0.405296303928461	0.0678527251863272	0.988868767719865	0.482662341842527	0.377676741444622	0.999964897028726	97.6	92.6	96.2	110.9	102.9	101.2	122.5	130.3	145.5	94.4	97.3	90.5	81.2	97.7	83.2	97.1	97.9	87.6	99.8	105.6	101.1	119.4	137.1	125.6	122	121.5	129.3	Q08050	Forkhead box protein M1 OS=Homo sapiens OX=9606 GN=FOXM1 PE=1 SV=3	[R].SLTEGLVLDTMNDSLSK.[I]	Q08050 [717-733]	Q08050 2xPhospho [T719(94.5); S730(100)]	1xTMT6plex [N-Term]; 1xTMT6plex [K17]; 2xPhospho [T3(94.5); S14(100)]	6	Q08050	S730	S	Q08050 | S730	-0.09	0.969081395142736	6	5.98006e-09	FALSE	NotSig	0.0136397441290434	FOXM1	FOXM1 S730	0.0136397441290434
High	Q08050	Forkhead box protein M1 OS=Homo sapiens OX=9606 GN=FOXM1 PE=1 SV=3	[R].SLTEGLVLDTMNDSLSK.[I]	0	1xTMT6plex [N-Term]; 1xTMT6plex [K17]; 2xPhospho [T3(94.5); S14(100)]	Q08050 [717-733]	Q08050 2xPhospho [T719(94.5); S730(100)]	6	5.98006e-09	5.36	5.36	-0.03	-0.21	-0.08	-0.03	-0.05	-0.09	-0.18	0.37	0.59	0.06	0.33	0.31	0.04	0.999368542756519	0.961498620866146	0.968773366491384	0.999999999999998	0.999995032976495	0.969081395142736	0.920882524415981	0.405296303928461	0.0678527251863272	0.988868767719865	0.482662341842527	0.377676741444622	0.999964897028726	97.6	92.6	96.2	110.9	102.9	101.2	122.5	130.3	145.5	94.4	97.3	90.5	81.2	97.7	83.2	97.1	97.9	87.6	99.8	105.6	101.1	119.4	137.1	125.6	122	121.5	129.3	Q08050	Forkhead box protein M1 OS=Homo sapiens OX=9606 GN=FOXM1 PE=1 SV=3	[R].SLTEGLVLDTMNDSLSK.[I]	Q08050 [717-733]	Q08050 2xPhospho [T719(94.5); S730(100)]	1xTMT6plex [N-Term]; 1xTMT6plex [K17]; 2xPhospho [T3(94.5); S14(100)]	6	Q08050	T719	T	Q08050 | T719	-0.09	0.969081395142736	6	5.98006e-09	FALSE	NotSig	0.0136397441290434	FOXM1	FOXM1 T719	0.0136397441290434
High	Q08117	TLE family member 5 OS=Homo sapiens OX=9606 GN=TLE5 PE=1 SV=4	[K].NGHDGDTHQEDDGEKSD.[-]	1	1xDeamidated [N1]; 1xTMT6plex [N-Term]; 1xTMT6plex [K15]; 1xPhospho [S16(100)]	Q08117 [181-197]	Q08117 1xPhospho [S196(100)]	10	4.54748e-05	4.92	NA	0.28	0.17	0.07	0.22	0.19	0.08	-0.11	-0.26	-0.04	0.15	0	-0.04	0.11	0.323029187580009	0.928391841808078	0.968147199877012	0.842641870225656	0.879746560634198	0.928936266692239	0.966014266382295	0.529147159173429	0.961936953972278	0.695820504970461	0.993563801752581	0.960642522254085	0.948342076339874	94.4	75.2	110.8	91	121.9	89	92	58.4	90.6	111.3	114.3	118.5	105.8	98.7	107.2	88.5	95.5	101.1	106.4	93.2	105.9	103	98.5	103.2	94	95.7	99.3	Q08117	TLE family member 5 OS=Homo sapiens OX=9606 GN=TLE5 PE=1 SV=4	[K].NGHDGDTHQEDDGEKSD.[-]	Q08117 [181-197]	Q08117 1xPhospho [S196(100)]	1xDeamidated [N1]; 1xTMT6plex [N-Term]; 1xTMT6plex [K15]; 1xPhospho [S16(100)]	10	Q08117	S196	S	Q08117 | S196	0.08	0.928936266692239	10	4.54748e-05	FALSE	NotSig	0.0320140814566986	TLE5	TLE5 S196	0.0320140814566986
High	Q13247; Q08170; Q13243	Serine/arginine-rich splicing factor 6 OS=Homo sapiens OX=9606 GN=SRSF6 PE=1 SV=2 Serine/arginine-rich splicing factor 4 OS=Homo sapiens OX=9606 GN=SRSF4 PE=1 SV=2 Serine/arginine-rich splicing factor 5 OS=Homo sapiens OX=9606 GN=SRSF5 PE=1 SV=1	[R].LIVENLSSR.[CV]	0	1xTMT6plex [N-Term]; 1xPhospho [S8(96.6)]	Q13247 [112-120]; Q08170 [106-114]; Q13243 [110-118]	Q13247 1xPhospho [S119(96.6)]; Q08170 1xPhospho [S113(96.6)]; Q13243 1xPhospho [S117(96.6)]	14	0.0021384	3.33	3.33	-0.16	-0.23	-0.32	-0.33	-0.22	-0.19	-0.07	-0.61	-0.57	-0.01	-0.67	-0.69	-0.03	0.949074180500539	0.966641081631577	0.681140514916744	0.812356214451282	0.918824925741144	0.794787973565818	0.999359193856331	0.110917171345637	0.0696163571502563	0.999999999999999	0.0530463520220636	0.0286790107727084	0.999964897028726	107.5	106.9	92.3	133.8	124.8	81.5	71.6	82.7	67.4	92.8	95.6	106.7	91.4	91.5	89.6	104.4	92.6	99.9	109.4	99.3	91.4	62.7	58.4	61.4	60.5	73.9	62.6	Q13247; Q08170; Q13243	Serine/arginine-rich splicing factor 6 OS=Homo sapiens OX=9606 GN=SRSF6 PE=1 SV=2 Serine/arginine-rich splicing factor 4 OS=Homo sapiens OX=9606 GN=SRSF4 PE=1 SV=2 Serine/arginine-rich splicing factor 5 OS=Homo sapiens OX=9606 GN=SRSF5 PE=1 SV=1	[R].LIVENLSSR.[CV]	Q13247 [112-120]; Q08170 [106-114]; Q13243 [110-118]	Q13247 1xPhospho [S119(96.6)]; Q08170 1xPhospho [S113(96.6)]; Q13243 1xPhospho [S117(96.6)]	1xTMT6plex [N-Term]; 1xPhospho [S8(96.6)]	14	Q08170	S113	S	Q08170 | S113	-0.19	0.794787973565818	14	0.0021384	FALSE	NotSig	0.0997487130940775	SRSF6	SRSF6 S113	0.0997487130940775
High	Q08170	Serine/arginine-rich splicing factor 4 OS=Homo sapiens OX=9606 GN=SRSF4 PE=1 SV=2	[K].SRSRSHSAGK.[S]	2	1xTMT6plex [N-Term]; 1xTMT6plex [K10]; 4xPhospho [S1(100); S3(100); S5(100); S7(100)]	Q08170 [255-264]	Q08170 4xPhospho [S255(100); S257(100); S259(100); S261(100)]	7	0.0493526	1.41	1.01	0.17	0.18	0.2	0.18	0.15	0.11	0.01	-0.14	-0.11	-0.01	-0.23	-0.17	0.04	0.522481010092694	0.93442645124429	0.622734341795886	0.89205619679738	0.965511465765538	0.866927170494516	0.999996824590157	0.796241637499623	0.838583725044689	0.999218310754011	0.52176200921093	0.660809452636143	0.999964897028726	118.3	78.7	102.7	126.7	76	107.2	105.5	66.7	97.3	113.4	121.9	115.4	116.2	111.3	119.1	125	120.9	122.7	129.3	118.6	121.4	106	113.2	108	101.5	111.1	104.9	Q08170	Serine/arginine-rich splicing factor 4 OS=Homo sapiens OX=9606 GN=SRSF4 PE=1 SV=2	[K].SRSRSHSAGK.[S]	Q08170 [255-264]	Q08170 4xPhospho [S255(100); S257(100); S259(100); S261(100)]	1xTMT6plex [N-Term]; 1xTMT6plex [K10]; 4xPhospho [S1(100); S3(100); S5(100); S7(100)]	7	Q08170	S255	S	Q08170 | S255	0.11	0.866927170494516	7	0.0493526	FALSE	NotSig	0.0620173855467313	SRSF4	SRSF4 S255	0.0620173855467313
High	Q08170	Serine/arginine-rich splicing factor 4 OS=Homo sapiens OX=9606 GN=SRSF4 PE=1 SV=2	[K].SRSRSHSAGK.[S]	2	1xTMT6plex [N-Term]; 1xTMT6plex [K10]; 4xPhospho [S1(100); S3(100); S5(100); S7(100)]	Q08170 [255-264]	Q08170 4xPhospho [S255(100); S257(100); S259(100); S261(100)]	7	0.0493526	1.41	1.01	0.17	0.18	0.2	0.18	0.15	0.11	0.01	-0.14	-0.11	-0.01	-0.23	-0.17	0.04	0.522481010092694	0.93442645124429	0.622734341795886	0.89205619679738	0.965511465765538	0.866927170494516	0.999996824590157	0.796241637499623	0.838583725044689	0.999218310754011	0.52176200921093	0.660809452636143	0.999964897028726	118.3	78.7	102.7	126.7	76	107.2	105.5	66.7	97.3	113.4	121.9	115.4	116.2	111.3	119.1	125	120.9	122.7	129.3	118.6	121.4	106	113.2	108	101.5	111.1	104.9	Q08170	Serine/arginine-rich splicing factor 4 OS=Homo sapiens OX=9606 GN=SRSF4 PE=1 SV=2	[K].SRSRSHSAGK.[S]	Q08170 [255-264]	Q08170 4xPhospho [S255(100); S257(100); S259(100); S261(100)]	1xTMT6plex [N-Term]; 1xTMT6plex [K10]; 4xPhospho [S1(100); S3(100); S5(100); S7(100)]	7	Q08170	S257	S	Q08170 | S257	0.11	0.866927170494516	7	0.0493526	FALSE	NotSig	0.0620173855467313	SRSF4	SRSF4 S257	0.0620173855467313
High	Q08170	Serine/arginine-rich splicing factor 4 OS=Homo sapiens OX=9606 GN=SRSF4 PE=1 SV=2	[K].SRSRSHSAGK.[S]	2	1xTMT6plex [N-Term]; 1xTMT6plex [K10]; 4xPhospho [S1(100); S3(100); S5(100); S7(100)]	Q08170 [255-264]	Q08170 4xPhospho [S255(100); S257(100); S259(100); S261(100)]	7	0.0493526	1.41	1.01	0.17	0.18	0.2	0.18	0.15	0.11	0.01	-0.14	-0.11	-0.01	-0.23	-0.17	0.04	0.522481010092694	0.93442645124429	0.622734341795886	0.89205619679738	0.965511465765538	0.866927170494516	0.999996824590157	0.796241637499623	0.838583725044689	0.999218310754011	0.52176200921093	0.660809452636143	0.999964897028726	118.3	78.7	102.7	126.7	76	107.2	105.5	66.7	97.3	113.4	121.9	115.4	116.2	111.3	119.1	125	120.9	122.7	129.3	118.6	121.4	106	113.2	108	101.5	111.1	104.9	Q08170	Serine/arginine-rich splicing factor 4 OS=Homo sapiens OX=9606 GN=SRSF4 PE=1 SV=2	[K].SRSRSHSAGK.[S]	Q08170 [255-264]	Q08170 4xPhospho [S255(100); S257(100); S259(100); S261(100)]	1xTMT6plex [N-Term]; 1xTMT6plex [K10]; 4xPhospho [S1(100); S3(100); S5(100); S7(100)]	7	Q08170	S259	S	Q08170 | S259	0.11	0.866927170494516	7	0.0493526	FALSE	NotSig	0.0620173855467313	SRSF4	SRSF4 S259	0.0620173855467313
High	Q08170	Serine/arginine-rich splicing factor 4 OS=Homo sapiens OX=9606 GN=SRSF4 PE=1 SV=2	[K].SRSRSHSAGK.[S]	2	1xTMT6plex [N-Term]; 1xTMT6plex [K10]; 4xPhospho [S1(100); S3(100); S5(100); S7(100)]	Q08170 [255-264]	Q08170 4xPhospho [S255(100); S257(100); S259(100); S261(100)]	7	0.0493526	1.41	1.01	0.17	0.18	0.2	0.18	0.15	0.11	0.01	-0.14	-0.11	-0.01	-0.23	-0.17	0.04	0.522481010092694	0.93442645124429	0.622734341795886	0.89205619679738	0.965511465765538	0.866927170494516	0.999996824590157	0.796241637499623	0.838583725044689	0.999218310754011	0.52176200921093	0.660809452636143	0.999964897028726	118.3	78.7	102.7	126.7	76	107.2	105.5	66.7	97.3	113.4	121.9	115.4	116.2	111.3	119.1	125	120.9	122.7	129.3	118.6	121.4	106	113.2	108	101.5	111.1	104.9	Q08170	Serine/arginine-rich splicing factor 4 OS=Homo sapiens OX=9606 GN=SRSF4 PE=1 SV=2	[K].SRSRSHSAGK.[S]	Q08170 [255-264]	Q08170 4xPhospho [S255(100); S257(100); S259(100); S261(100)]	1xTMT6plex [N-Term]; 1xTMT6plex [K10]; 4xPhospho [S1(100); S3(100); S5(100); S7(100)]	7	Q08170	S261	S	Q08170 | S261	0.11	0.866927170494516	7	0.0493526	FALSE	NotSig	0.0620173855467313	SRSF4	SRSF4 S261	0.0620173855467313
High	Q08170	Serine/arginine-rich splicing factor 4 OS=Homo sapiens OX=9606 GN=SRSF4 PE=1 SV=2	[K].SKDQAEEK.[I]	1	1xTMT6plex [N-Term]; 2xTMT6plex [K2; K8]; 1xPhospho [S1(100)]	Q08170 [269-276]	Q08170 1xPhospho [S269(100)]	11	0.0417982	2.51	2.51	-0.09	-0.19	0.05	0.09	0.09	0.08	-0.09	0.23	0.34	0.05	0.24	0.21	0.01	0.968409244372912	0.924938709068462	0.984707570332594	0.988688571954151	0.993573270047748	0.953580018519342	0.972819339961347	0.526005893110768	0.270359355985259	0.99277676935786	0.446225685819981	0.543252165022471	0.999964897028726	106.9	86.2	112.3	100.6	85.3	96.6	111.4	94.5	120.6	100.2	104.8	99	88.5	94.9	93.9	106	98.2	99.7	103	104.9	91.2	118.8	122.6	111.9	117.6	117.2	126.8	Q08170	Serine/arginine-rich splicing factor 4 OS=Homo sapiens OX=9606 GN=SRSF4 PE=1 SV=2	[K].SKDQAEEK.[I]	Q08170 [269-276]	Q08170 1xPhospho [S269(100)]	1xTMT6plex [N-Term]; 2xTMT6plex [K2; K8]; 1xPhospho [S1(100)]	11	Q08170	S269	S	Q08170 | S269	0.08	0.953580018519342	11	0.0417982	FALSE	NotSig	0.0206428577901936	SRSF4	SRSF4 S269	0.0206428577901936
High	Q08170	Serine/arginine-rich splicing factor 4 OS=Homo sapiens OX=9606 GN=SRSF4 PE=1 SV=2	[K].SLRQSR.[S]	1	1xTMT6plex [N-Term]; 2xPhospho [S1(100); S5(100)]	Q08170 [326-331]	Q08170 2xPhospho [S326(100); S330(100)]	5	0.183358	2.19	NA	-0.03	0	0.16	0.18	0	-0.1	0.03	-0.36	-0.28	0.02	-0.23	-0.14	0.1	0.99684315520303	1	0.824601880309051	0.912847930267238	0.999995032976495	0.94041241818206	0.999996824590157	0.183811015225915	0.248318723975108	0.999999999999999	0.496130193668899	0.742731677735531	0.968800548873257	103	126.5	110.3	88.1	119	81.2	78.5	95.8	90.1	113.7	107.9	106	110	106.1	111.2	84.7	99.4	98.6	99.7	101.2	99.2	90.3	85.4	91.1	84.2	84.8	81.1	Q08170	Serine/arginine-rich splicing factor 4 OS=Homo sapiens OX=9606 GN=SRSF4 PE=1 SV=2	[K].SLRQSR.[S]	Q08170 [326-331]	Q08170 2xPhospho [S326(100); S330(100)]	1xTMT6plex [N-Term]; 2xPhospho [S1(100); S5(100)]	5	Q08170	S326	S	Q08170 | S326	-0.1	0.94041241818206	5	0.183358	FALSE	NotSig	0.0266816446339385	SRSF4	SRSF4 S326	0.0266816446339385
High	Q08170	Serine/arginine-rich splicing factor 4 OS=Homo sapiens OX=9606 GN=SRSF4 PE=1 SV=2	[K].SLRQSR.[S]	1	1xTMT6plex [N-Term]; 2xPhospho [S1(100); S5(100)]	Q08170 [326-331]	Q08170 2xPhospho [S326(100); S330(100)]	5	0.183358	2.19	NA	-0.03	0	0.16	0.18	0	-0.1	0.03	-0.36	-0.28	0.02	-0.23	-0.14	0.1	0.99684315520303	1	0.824601880309051	0.912847930267238	0.999995032976495	0.94041241818206	0.999996824590157	0.183811015225915	0.248318723975108	0.999999999999999	0.496130193668899	0.742731677735531	0.968800548873257	103	126.5	110.3	88.1	119	81.2	78.5	95.8	90.1	113.7	107.9	106	110	106.1	111.2	84.7	99.4	98.6	99.7	101.2	99.2	90.3	85.4	91.1	84.2	84.8	81.1	Q08170	Serine/arginine-rich splicing factor 4 OS=Homo sapiens OX=9606 GN=SRSF4 PE=1 SV=2	[K].SLRQSR.[S]	Q08170 [326-331]	Q08170 2xPhospho [S326(100); S330(100)]	1xTMT6plex [N-Term]; 2xPhospho [S1(100); S5(100)]	5	Q08170	S330	S	Q08170 | S330	-0.1	0.94041241818206	5	0.183358	FALSE	NotSig	0.0266816446339385	SRSF4	SRSF4 S330	0.0266816446339385
High	Q08170	Serine/arginine-rich splicing factor 4 OS=Homo sapiens OX=9606 GN=SRSF4 PE=1 SV=2	[R].GESENAGTNQETR.[S]	0	1xTMT6plex [N-Term]; 1xPhospho [S3(100)]	Q08170 [429-441]	Q08170 1xPhospho [S431(100)]	12	2.63491e-05	4.28	4.28	-0.01	-0.06	-0.09	-0.41	0.06	-0.13	-0.04	-0.28	-0.04	-0.32	-0.32	0.19	0.2	0.999993504563087	0.999702576186624	0.963779939287328	0.407660208661014	0.996361566886197	0.911242172927667	0.999670073787776	0.46236297653563	0.958898741349705	0.472729947570473	0.343044623528407	0.640278667431418	0.680429949581022	97.9	102.3	104.2	108.5	1233.2	111.3	87.3	106.4	91.5	111.9	101.4	92.9	98.5	105.8	95.3	94.9	125.4	104.3	83.7	82	117.5	95.5	87.6	104.3	83.4	83.4	91.5	Q08170	Serine/arginine-rich splicing factor 4 OS=Homo sapiens OX=9606 GN=SRSF4 PE=1 SV=2	[R].GESENAGTNQETR.[S]	Q08170 [429-441]	Q08170 1xPhospho [S431(100)]	1xTMT6plex [N-Term]; 1xPhospho [S3(100)]	12	Q08170	S431	S	Q08170 | S431	-0.13	0.911242172927667	12	2.63491e-05	FALSE	NotSig	0.0403661890102351	SRSF4	SRSF4 S431	0.0403661890102351
High	Q08170	Serine/arginine-rich splicing factor 4 OS=Homo sapiens OX=9606 GN=SRSF4 PE=1 SV=2	[K].SKPNLPSESR.[S]	0	1xTMT6plex [N-Term]; 1xTMT6plex [K2]; 1xPhospho [S9(100)]	Q08170 [450-459]	Q08170 1xPhospho [S458(100)]	17	0.00326398	3.25	3.25	0.01	0.08	0.15	0.18	0.05	-0.1	0.08	-0.18	-0.12	0.03	-0.24	-0.12	0.14	0.99684315520303	0.997573514656064	0.754716161317645	0.906641568320567	0.996361566886197	0.936022306616361	0.988179468755829	0.625164923647034	0.806656211732647	0.999999999999999	0.251316590083797	0.620727622618327	0.78008567521676	100.6	116.8	100.4	94.5	114.7	93	95.3	108.2	93.8	101	104.1	96.5	106.6	110.2	96.1	98.7	105.5	105.1	106.8	107	107.8	99.9	97.1	98.4	89.1	97.5	87.4	Q08170	Serine/arginine-rich splicing factor 4 OS=Homo sapiens OX=9606 GN=SRSF4 PE=1 SV=2	[K].SKPNLPSESR.[S]	Q08170 [450-459]	Q08170 1xPhospho [S458(100)]	1xTMT6plex [N-Term]; 1xTMT6plex [K2]; 1xPhospho [S9(100)]	17	Q08170	S458	S	Q08170 | S458	-0.1	0.936022306616361	17	0.00326398	FALSE	NotSig	0.0287138013420656	SRSF4	SRSF4 S458	0.0287138013420656
High	Q08174	Protocadherin-1 OS=Homo sapiens OX=9606 GN=PCDH1 PE=1 SV=2	[R].SNSPLPSIQLQPQSPSASK.[K]	0	1xTMT6plex [N-Term]; 1xTMT6plex [K19]; 2xPhospho [S14(100); S]	Q08174 [971-989]	Q08174 2xPhospho [S984(100); S]	12	4.00607e-05	4.76	4.76	0.01	0.04	-0.25	-0.09	-0.1	-0.14	0.03	-0.31	-0.3	0.17	-0.01	-0.14	0.04	0.99684315520303	0.998830631209904	0.308933630554766	0.988688571954151	0.983137017641788	0.898057735793951	0.997312357949557	0.409456080398379	0.372371736956003	0.615550153187778	0.99530294034399	0.731016889449693	0.999964897028726	107.1	110.9	103.1	92.3	104.7	115.1	99.2	96.2	94.3	117.5	100.9	108.2	110.4	98.7	112.5	103.5	84.7	88	106.3	92.7	98.7	98.4	87.9	89.6	94.8	78.1	87.3	Q08174	Protocadherin-1 OS=Homo sapiens OX=9606 GN=PCDH1 PE=1 SV=2	[R].SNSPLPSIQLQPQSPSASK.[K]	Q08174 [971-989]	Q08174 2xPhospho [S984(100); S]	1xTMT6plex [N-Term]; 1xTMT6plex [K19]; 2xPhospho [S14(100); S]	12	Q08174	S984	S	Q08174 | S984	-0.14	0.898057735793951	12	4.00607e-05	FALSE	NotSig	0.0466957418063102	PCDH1	PCDH1 S984	0.0466957418063102
High	Q08209	Protein phosphatase 3 catalytic subunit alpha OS=Homo sapiens OX=9606 GN=PPP3CA PE=1 SV=1	[K].ALTSETNGTDSNGSNSSNIQ.[-]	0	1xTMT6plex [N-Term]; 2xDeamidated [N7; N12]; 1xPhospho [S11(99.6)]	Q08209 [502-521]	Q08209 1xPhospho [S512(99.6)]	6	3.02151e-06	4.34	NA	-0.1	-0.11	-0.1	0.03	-0.05	-0.12	-0.02	0.04	0.13	0.12	0.26	0.22	0.08	0.976642489250444	0.996709056841379	0.95977130491226	0.999277145134958	0.999995032976495	0.944624419177096	0.999996824590157	0.972200320614947	0.843526297484489	0.907732476553909	0.619313294132642	0.677894155062519	0.985173373603404	119.8	127.8	113.2	102.5	107.4	94.8	113.6	125.2	129.5	93.2	115.3	112.1	115.4	110.8	94.3	99.7	93.8	95.8	105.3	104.3	83.8	125.5	121.3	116.6	114.9	121.4	113.7	Q08209	Protein phosphatase 3 catalytic subunit alpha OS=Homo sapiens OX=9606 GN=PPP3CA PE=1 SV=1	[K].ALTSETNGTDSNGSNSSNIQ.[-]	Q08209 [502-521]	Q08209 1xPhospho [S512(99.6)]	1xTMT6plex [N-Term]; 2xDeamidated [N7; N12]; 1xPhospho [S11(99.6)]	6	Q08209	S512	S	Q08209 | S512	-0.12	0.944624419177096	6	3.02151e-06	FALSE	NotSig	0.0247408318095099	PPP3CA	PPP3CA S512	0.0247408318095099
High	Q08211	ATP-dependent RNA helicase A OS=Homo sapiens OX=9606 GN=DHX9 PE=1 SV=4	[K].AENNSEVGASGYGVPGPTWDR.[G]	0	1xTMT6plex [N-Term]; 1xPhospho [S5(100)]	Q08211 [121-141]	Q08211 1xPhospho [S125(100)]	6	2.18166e-09	5.82	5.82	-0.16	0	-0.18	-0.14	0.09	0.23	0.16	0.31	0.02	0.05	0.63	0.44	-0.14	0.952314996278352	0.999811955544829	0.916789372959616	0.990184739759108	0.992356797732944	0.843910084745141	0.926563878034852	0.580566825101994	0.983103090899423	0.997442397091323	0.270029807856909	0.389182195903775	0.982502777769694	111.4	141.4	94.6	77	108.8	91.4	106.9	106.1	95.6	100	101.1	88.5	102.2	111.8	118.9	79.5	89	80.6	83.2	91.8	81.9	105.7	113.1	135.6	125.3	124.3	114.1	Q08211	ATP-dependent RNA helicase A OS=Homo sapiens OX=9606 GN=DHX9 PE=1 SV=4	[K].AENNSEVGASGYGVPGPTWDR.[G]	Q08211 [121-141]	Q08211 1xPhospho [S125(100)]	1xTMT6plex [N-Term]; 1xPhospho [S5(100)]	6	Q08211	S125	S	Q08211 | S125	0.23	0.843910084745141	6	2.18166e-09	FALSE	NotSig	0.0737038232549672	DHX9	DHX9 S125	0.0737038232549672
High	Q08211	ATP-dependent RNA helicase A OS=Homo sapiens OX=9606 GN=DHX9 PE=1 SV=4	[K].LAQFEPSQR.[Q]	0	1xTMT6plex [N-Term]; 1xPhospho [S7(100)]	Q08211 [315-323]	Q08211 1xPhospho [S321(100)]	6	0.0173391	2.64	2.51	-0.52	-0.39	-0.06	-0.17	-0.4	-0.27	0.14	1.02	0.76	-0.11	0.71	0.7	-0.13	0.0719287853173909	0.743737765466248	0.982970145239835	0.970829128498455	0.566386554386496	0.614243986121506	0.958354446603549	0.00067287797957872	0.0180308562977282	0.978589448354184	0.0130043116644357	0.0300985499278161	0.951863393311895	97.2	95.5	84.6	85.6	93	70.7	163.9	162.9	124.1	62.2	66.4	92.9	73.1	68.2	74.6	61.6	82.3	86.5	77.9	76.1	71.5	123.5	119.3	125.7	112.2	154.5	134.7	Q08211	ATP-dependent RNA helicase A OS=Homo sapiens OX=9606 GN=DHX9 PE=1 SV=4	[K].LAQFEPSQR.[Q]	Q08211 [315-323]	Q08211 1xPhospho [S321(100)]	1xTMT6plex [N-Term]; 1xPhospho [S7(100)]	6	Q08211	S321	S	Q08211 | S321	-0.27	0.614243986121506	6	0.0173391	FALSE	NotSig	0.211659086873979	DHX9	DHX9 S321	0.211659086873979
High	Q08334	Interleukin-10 receptor subunit beta OS=Homo sapiens OX=9606 GN=IL10RB PE=1 SV=2	[K].QNPGDSCSLGTPPGQGPQS.[-]	0	1xTMT6plex [N-Term]; 1xCarbamidomethyl [C7]; 1xPhospho [T11(100)]	Q08334 [307-325]	Q08334 1xPhospho [T317(100)]	14	5.42394e-07	5.07	5.07	-0.07	-0.41	-0.23	-0.33	-0.15	0.03	-0.35	0.37	0.53	-0.11	0.27	0.19	-0.18	0.996294508621768	0.746932697358045	0.612619007786781	0.660995023008926	0.978070641975246	0.980410668392628	0.677077815651284	0.366041384282506	0.118834501642818	0.963613499697018	0.411236656146075	0.672804957443018	0.748942515669546	95.1	112.1	86.4	113.7	118.1	111.8	110.3	136.3	114.4	97.2	90.8	85.4	76.7	60.9	71.4	91.7	100.2	97.1	90.3	92.9	87	103.3	91.8	108.9	117.1	119.2	103.5	Q08334	Interleukin-10 receptor subunit beta OS=Homo sapiens OX=9606 GN=IL10RB PE=1 SV=2	[K].QNPGDSCSLGTPPGQGPQS.[-]	Q08334 [307-325]	Q08334 1xPhospho [T317(100)]	1xTMT6plex [N-Term]; 1xCarbamidomethyl [C7]; 1xPhospho [T11(100)]	14	Q08334	T317	T	Q08334 | T317	0.03	0.980410668392628	14	5.42394e-07	FALSE	NotSig	0.00859197159494877	IL10RB	IL10RB T317	0.00859197159494877
High	Q08357	Sodium-dependent phosphate transporter 2 OS=Homo sapiens OX=9606 GN=SLC20A2 PE=1 SV=1	[K].EGALSRVSDESLSK.[V]	1	1xTMT6plex [N-Term]; 1xTMT6plex [K14]; 3xPhospho [S5(100); S8(100); S11(99.9)]	Q08357 [249-262]	Q08357 3xPhospho [S253(100); S256(100); S259(99.9)]	12	0.00200596	3.43	3.43	0.06	-0.01	-0.1	-0.03	-0.18	-0.15	-0.06	-0.15	-0.11	0.07	-0.01	-0.11	-0.02	0.957277844399103	0.999811955544829	0.817363523398252	0.992738046901172	0.939792967165242	0.817225052283177	0.978072728726165	0.75283768750683	0.80595718516531	0.976461877641911	0.988475615081181	0.757297924996063	0.998822211080381	95.2	102.8	104.2	99.5	104.1	112.8	111.1	94.4	106.7	110.1	106.8	105.5	102.1	101.2	105.5	111.5	97	89.4	97.1	101.8	108.4	100.8	94.4	90.1	100.9	89.1	96	Q08357	Sodium-dependent phosphate transporter 2 OS=Homo sapiens OX=9606 GN=SLC20A2 PE=1 SV=1	[K].EGALSRVSDESLSK.[V]	Q08357 [249-262]	Q08357 3xPhospho [S253(100); S256(100); S259(99.9)]	1xTMT6plex [N-Term]; 1xTMT6plex [K14]; 3xPhospho [S5(100); S8(100); S11(99.9)]	12	Q08357	S253	S	Q08357 | S253	-0.15	0.817225052283177	12	0.00200596	FALSE	NotSig	0.0876583284057486	SLC20A2	SLC20A2 S253	0.0876583284057486
High	Q08357	Sodium-dependent phosphate transporter 2 OS=Homo sapiens OX=9606 GN=SLC20A2 PE=1 SV=1	[K].EGALSRVSDESLSK.[V]	1	1xTMT6plex [N-Term]; 1xTMT6plex [K14]; 3xPhospho [S5(100); S8(100); S11(99.9)]	Q08357 [249-262]	Q08357 3xPhospho [S253(100); S256(100); S259(99.9)]	12	0.00200596	3.43	3.43	0.06	-0.01	-0.1	-0.03	-0.18	-0.15	-0.06	-0.15	-0.11	0.07	-0.01	-0.11	-0.02	0.957277844399103	0.999811955544829	0.817363523398252	0.992738046901172	0.939792967165242	0.817225052283177	0.978072728726165	0.75283768750683	0.80595718516531	0.976461877641911	0.988475615081181	0.757297924996063	0.998822211080381	95.2	102.8	104.2	99.5	104.1	112.8	111.1	94.4	106.7	110.1	106.8	105.5	102.1	101.2	105.5	111.5	97	89.4	97.1	101.8	108.4	100.8	94.4	90.1	100.9	89.1	96	Q08357	Sodium-dependent phosphate transporter 2 OS=Homo sapiens OX=9606 GN=SLC20A2 PE=1 SV=1	[K].EGALSRVSDESLSK.[V]	Q08357 [249-262]	Q08357 3xPhospho [S253(100); S256(100); S259(99.9)]	1xTMT6plex [N-Term]; 1xTMT6plex [K14]; 3xPhospho [S5(100); S8(100); S11(99.9)]	12	Q08357	S256	S	Q08357 | S256	-0.15	0.817225052283177	12	0.00200596	FALSE	NotSig	0.0876583284057486	SLC20A2	SLC20A2 S256	0.0876583284057486
High	Q08357	Sodium-dependent phosphate transporter 2 OS=Homo sapiens OX=9606 GN=SLC20A2 PE=1 SV=1	[K].EGALSRVSDESLSK.[V]	1	1xTMT6plex [N-Term]; 1xTMT6plex [K14]; 3xPhospho [S5(100); S8(100); S11(99.9)]	Q08357 [249-262]	Q08357 3xPhospho [S253(100); S256(100); S259(99.9)]	12	0.00200596	3.43	3.43	0.06	-0.01	-0.1	-0.03	-0.18	-0.15	-0.06	-0.15	-0.11	0.07	-0.01	-0.11	-0.02	0.957277844399103	0.999811955544829	0.817363523398252	0.992738046901172	0.939792967165242	0.817225052283177	0.978072728726165	0.75283768750683	0.80595718516531	0.976461877641911	0.988475615081181	0.757297924996063	0.998822211080381	95.2	102.8	104.2	99.5	104.1	112.8	111.1	94.4	106.7	110.1	106.8	105.5	102.1	101.2	105.5	111.5	97	89.4	97.1	101.8	108.4	100.8	94.4	90.1	100.9	89.1	96	Q08357	Sodium-dependent phosphate transporter 2 OS=Homo sapiens OX=9606 GN=SLC20A2 PE=1 SV=1	[K].EGALSRVSDESLSK.[V]	Q08357 [249-262]	Q08357 3xPhospho [S253(100); S256(100); S259(99.9)]	1xTMT6plex [N-Term]; 1xTMT6plex [K14]; 3xPhospho [S5(100); S8(100); S11(99.9)]	12	Q08357	S259	S	Q08357 | S259	-0.15	0.817225052283177	12	0.00200596	FALSE	NotSig	0.0876583284057486	SLC20A2	SLC20A2 S259	0.0876583284057486
High	Q08357	Sodium-dependent phosphate transporter 2 OS=Homo sapiens OX=9606 GN=SLC20A2 PE=1 SV=1	[R].ALSMTHGSVK.[S]	0	1xTMT6plex [N-Term]; 1xOxidation [M4]; 1xTMT6plex [K10]; 2xPhospho [T5(91.9); S8(100)]	Q08357 [314-323]	Q08357 2xPhospho [T318(91.9); S321(100)]	4	0.133376	1.96	1.96	0.39	0.23	0.25	0.53	0.37	0.23	-0.16	0.5	0.8	0.28	0.38	0.24	0.14	0.00847904769927541	0.834029880874064	0.357434558278812	0.0345596604864227	0.397275554798099	0.581333987691683	0.892841959440133	0.0397212914328867	0.000410285444356222	0.0629567744142153	0.128748139876235	0.306958497804861	0.912126639595853	64.9	77.3	64.4	73.8	77.8	86.5	77.1	102.9	112.9	85	119.2	81.3	68.3	76.1	91.7	92	107.4	92.5	109	112.2	136.9	130.3	134.2	132.8	120.4	122.9	107.5	Q08357	Sodium-dependent phosphate transporter 2 OS=Homo sapiens OX=9606 GN=SLC20A2 PE=1 SV=1	[R].ALSMTHGSVK.[S]	Q08357 [314-323]	Q08357 2xPhospho [T318(91.9); S321(100)]	1xTMT6plex [N-Term]; 1xOxidation [M4]; 1xTMT6plex [K10]; 2xPhospho [T5(91.9); S8(100)]	4	Q08357	S321	S	Q08357 | S321	0.23	0.581333987691683	4	0.133376	FALSE	NotSig	0.235574285274386	SLC20A2	SLC20A2 S321	0.235574285274386
High	Q08357	Sodium-dependent phosphate transporter 2 OS=Homo sapiens OX=9606 GN=SLC20A2 PE=1 SV=1	[R].ALSMTHGSVK.[S]	0	1xTMT6plex [N-Term]; 1xOxidation [M4]; 1xTMT6plex [K10]; 2xPhospho [T5(91.9); S8(100)]	Q08357 [314-323]	Q08357 2xPhospho [T318(91.9); S321(100)]	4	0.133376	1.96	1.96	0.39	0.23	0.25	0.53	0.37	0.23	-0.16	0.5	0.8	0.28	0.38	0.24	0.14	0.00847904769927541	0.834029880874064	0.357434558278812	0.0345596604864227	0.397275554798099	0.581333987691683	0.892841959440133	0.0397212914328867	0.000410285444356222	0.0629567744142153	0.128748139876235	0.306958497804861	0.912126639595853	64.9	77.3	64.4	73.8	77.8	86.5	77.1	102.9	112.9	85	119.2	81.3	68.3	76.1	91.7	92	107.4	92.5	109	112.2	136.9	130.3	134.2	132.8	120.4	122.9	107.5	Q08357	Sodium-dependent phosphate transporter 2 OS=Homo sapiens OX=9606 GN=SLC20A2 PE=1 SV=1	[R].ALSMTHGSVK.[S]	Q08357 [314-323]	Q08357 2xPhospho [T318(91.9); S321(100)]	1xTMT6plex [N-Term]; 1xOxidation [M4]; 1xTMT6plex [K10]; 2xPhospho [T5(91.9); S8(100)]	4	Q08357	T318	T	Q08357 | T318	0.23	0.581333987691683	4	0.133376	FALSE	NotSig	0.235574285274386	SLC20A2	SLC20A2 T318	0.235574285274386
High	Q08378	Golgin subfamily A member 3 OS=Homo sapiens OX=9606 GN=GOLGA3 PE=1 SV=2	[R].SSAASVVSEISLSPDTDDR.[L]	0	1xTMT6plex [N-Term]; 1xPhospho [S13(94.7)]	Q08378 [278-296]	Q08378 1xPhospho [S290(94.7)]	6	9.77771e-07	5.42	5.42	0.04	0.03	0.02	0.15	0.08	-0.04	-0.01	-0.15	-0.02	0.13	0.13	0.12	0.12	0.99684315520303	0.999702576186624	0.995373406682651	0.970034999865007	0.994441409378084	0.986643820591532	0.999996824590157	0.836989040491358	0.999863069222372	0.869494489886322	0.868934978045099	0.842989887758289	0.941435893354217	96.4	117.4	123.9	103	96.2	97.6	104.5	122.8	111.7	96.9	120.5	125.3	119.6	128.2	105.9	104.4	86.7	99	108.4	108.9	105.7	117.8	113	123.2	108.3	123.2	107.8	Q08378	Golgin subfamily A member 3 OS=Homo sapiens OX=9606 GN=GOLGA3 PE=1 SV=2	[R].SSAASVVSEISLSPDTDDR.[L]	Q08378 [278-296]	Q08378 1xPhospho [S290(94.7)]	1xTMT6plex [N-Term]; 1xPhospho [S13(94.7)]	6	Q08378	S290	S	Q08378 | S290	-0.04	0.986643820591532	6	9.77771e-07	FALSE	NotSig	0.00583959978157118	GOLGA3	GOLGA3 S290	0.00583959978157118
High	Q08378	Golgin subfamily A member 3 OS=Homo sapiens OX=9606 GN=GOLGA3 PE=1 SV=2	[R].LENTSLAGDSVSEVDGNDSDSSSYSSASTR.[G]	0	1xTMT6plex [N-Term]; 2xPhospho [S19(99); S21(90.8)]	Q08378 [297-326]	Q08378 2xPhospho [S315(99); S317(90.8)]	16	1.22405e-09	6.68	6.63	-0.03	0.17	0.04	0.11	0.16	0.1	0.19	-0.35	-0.48	0.07	-0.12	-0.14	0.06	0.999857026036387	0.966293974825817	0.985925164365985	0.97775442364449	0.973554713900546	0.957159778542916	0.883955270727408	0.506170724690573	0.203845023839178	0.990932031952766	0.891392688268406	0.846250280942316	0.997153453473451	103.4	136.5	146	111.2	113.5	101.5	98	116	96.1	134.1	100.6	137.6	153.1	158.8	94.7	91.3	120.2	114.7	121	117.3	120.3	107.9	111.2	109.5	105.3	113.6	85.5	Q08378	Golgin subfamily A member 3 OS=Homo sapiens OX=9606 GN=GOLGA3 PE=1 SV=2	[R].LENTSLAGDSVSEVDGNDSDSSSYSSASTR.[G]	Q08378 [297-326]	Q08378 2xPhospho [S315(99); S317(90.8)]	1xTMT6plex [N-Term]; 2xPhospho [S19(99); S21(90.8)]	16	Q08378	S315	S	Q08378 | S315	0.1	0.957159778542916	16	1.22405e-09	FALSE	NotSig	0.0190155594567166	GOLGA3	GOLGA3 S315	0.0190155594567166
High	Q08378	Golgin subfamily A member 3 OS=Homo sapiens OX=9606 GN=GOLGA3 PE=1 SV=2	[R].LENTSLAGDSVSEVDGNDSDSSSYSSASTR.[G]	0	1xTMT6plex [N-Term]; 2xPhospho [S19(99); S21(90.8)]	Q08378 [297-326]	Q08378 2xPhospho [S315(99); S317(90.8)]	16	1.22405e-09	6.68	6.63	-0.03	0.17	0.04	0.11	0.16	0.1	0.19	-0.35	-0.48	0.07	-0.12	-0.14	0.06	0.999857026036387	0.966293974825817	0.985925164365985	0.97775442364449	0.973554713900546	0.957159778542916	0.883955270727408	0.506170724690573	0.203845023839178	0.990932031952766	0.891392688268406	0.846250280942316	0.997153453473451	103.4	136.5	146	111.2	113.5	101.5	98	116	96.1	134.1	100.6	137.6	153.1	158.8	94.7	91.3	120.2	114.7	121	117.3	120.3	107.9	111.2	109.5	105.3	113.6	85.5	Q08378	Golgin subfamily A member 3 OS=Homo sapiens OX=9606 GN=GOLGA3 PE=1 SV=2	[R].LENTSLAGDSVSEVDGNDSDSSSYSSASTR.[G]	Q08378 [297-326]	Q08378 2xPhospho [S315(99); S317(90.8)]	1xTMT6plex [N-Term]; 2xPhospho [S19(99); S21(90.8)]	16	Q08378	S317	S	Q08378 | S317	0.1	0.957159778542916	16	1.22405e-09	FALSE	NotSig	0.0190155594567166	GOLGA3	GOLGA3 S317	0.0190155594567166
High	Q08378	Golgin subfamily A member 3 OS=Homo sapiens OX=9606 GN=GOLGA3 PE=1 SV=2	[R].LENTSLAGDSVSEVDGNDSDSSSYSSASTR.[G]	0	1xTMT6plex [N-Term]; 3xPhospho [S22(75.8); S25(75.6); S/Y/T]	Q08378 [297-326]	Q08378 3xPhospho [S318(75.8); S321(75.6); S/Y/T]	8	3.45912e-05	6.66	6.8	0.1	0.08	0.45	0.43	0.23	-0.31	-0.02	-0.8	-0.24	-0.03	-1.28	-0.72	0.53	0.986639534108572	0.996709056841379	0.318479844420163	0.660285929837138	0.981647957006116	0.845203291817179	0.999996824590157	0.154255669887491	0.792612241383334	0.999999999999999	0.0154723353799508	0.177557345279764	0.451709611945993	82.6	100.4	86.1	94.2	115	92.8	93.1	65.9	60.8	74.8	92.5	93.1	91.3	93.2	81.8	128.5	129.1	141.4	134.4	123.7	126.6	70	82.7	77.1	53.3	49.4	85.6	Q08378	Golgin subfamily A member 3 OS=Homo sapiens OX=9606 GN=GOLGA3 PE=1 SV=2	[R].LENTSLAGDSVSEVDGNDSDSSSYSSASTR.[G]	Q08378 [297-326]	Q08378 3xPhospho [S318(75.8); S321(75.6); S/Y/T]	1xTMT6plex [N-Term]; 3xPhospho [S22(75.8); S25(75.6); S/Y/T]	8	Q08378	S318	S	Q08378 | S318	-0.31	0.845203291817179	8	3.45912e-05	FALSE	NotSig	0.0730388201676983	GOLGA3	GOLGA3 S318	0.0730388201676983
High	Q08378	Golgin subfamily A member 3 OS=Homo sapiens OX=9606 GN=GOLGA3 PE=1 SV=2	[R].LENTSLAGDSVSEVDGNDSDSSSYSSASTR.[G]	0	1xTMT6plex [N-Term]; 3xPhospho [S22(75.8); S25(75.6); S/Y/T]	Q08378 [297-326]	Q08378 3xPhospho [S318(75.8); S321(75.6); S/Y/T]	8	3.45912e-05	6.66	6.8	0.1	0.08	0.45	0.43	0.23	-0.31	-0.02	-0.8	-0.24	-0.03	-1.28	-0.72	0.53	0.986639534108572	0.996709056841379	0.318479844420163	0.660285929837138	0.981647957006116	0.845203291817179	0.999996824590157	0.154255669887491	0.792612241383334	0.999999999999999	0.0154723353799508	0.177557345279764	0.451709611945993	82.6	100.4	86.1	94.2	115	92.8	93.1	65.9	60.8	74.8	92.5	93.1	91.3	93.2	81.8	128.5	129.1	141.4	134.4	123.7	126.6	70	82.7	77.1	53.3	49.4	85.6	Q08378	Golgin subfamily A member 3 OS=Homo sapiens OX=9606 GN=GOLGA3 PE=1 SV=2	[R].LENTSLAGDSVSEVDGNDSDSSSYSSASTR.[G]	Q08378 [297-326]	Q08378 3xPhospho [S318(75.8); S321(75.6); S/Y/T]	1xTMT6plex [N-Term]; 3xPhospho [S22(75.8); S25(75.6); S/Y/T]	8	Q08378	S321	S	Q08378 | S321	-0.31	0.845203291817179	8	3.45912e-05	FALSE	NotSig	0.0730388201676983	GOLGA3	GOLGA3 S321	0.0730388201676983
High	Q08378	Golgin subfamily A member 3 OS=Homo sapiens OX=9606 GN=GOLGA3 PE=1 SV=2	[K].DVLQAAAAEHQDQGQEVNGEVRSR.[R]	1	1xTMT6plex [N-Term]; 1xDeamidated [N/Q]; 1xPhospho [S23(100)]	Q08378 [363-386]	Q08378 1xPhospho [S385(100)]	6	9.20781e-09	7.12	NA	0.18	0.04	-0.09	-0.03	-0.06	-0.18	-0.14	-0.13	0.13	0.06	-0.05	0.01	0.12	0.850237951750295	0.997573514656064	0.968147199877012	0.999999999999998	0.999995032976495	0.883044654968309	0.966014266382295	0.868027323470461	0.80769130645535	0.990932031952766	0.989319174148575	0.991805299883078	0.931295891193044	91.6	125.1	101.2	109.5	159.3	115	118.2	136	109.5	115.5	102.7	114.5	103.8	97.4	108.9	122.6	108.1	104.7	97.8	115.1	112.5	102.2	113.5	129.3	104.6	101.2	118.3	Q08378	Golgin subfamily A member 3 OS=Homo sapiens OX=9606 GN=GOLGA3 PE=1 SV=2	[K].DVLQAAAAEHQDQGQEVNGEVRSR.[R]	Q08378 [363-386]	Q08378 1xPhospho [S385(100)]	1xTMT6plex [N-Term]; 1xDeamidated [N/Q]; 1xPhospho [S23(100)]	6	Q08378	S385	S	Q08378 | S385	-0.18	0.883044654968309	6	9.20781e-09	FALSE	NotSig	0.0540173338901979	GOLGA3	GOLGA3 S385	0.0540173338901979
High	Q08378	Golgin subfamily A member 3 OS=Homo sapiens OX=9606 GN=GOLGA3 PE=1 SV=2	[R].RDSICSSVSLESSAAETQEEMLQVLK.[E]	1	1xTMT6plex [N-Term]; 1xCarbamidomethyl [C5]; 1xTMT6plex [K26]; 3xPhospho [S3(86.9); S6(97.7); S7(97.7)]	Q08378 [387-412]	Q08378 3xPhospho [S389(86.9); S392(97.7); S393(97.7)]	10	0.000193732	4.67	4.67	-0.15	0.03	0.54	0.64	0.04	0.05	0.18	0.16	-0.02	0.1	0.7	0.6	0	0.958500513934955	0.999702576186624	0.0547547172812371	0.0707257879778479	0.999416111137158	0.981104574436731	0.913901036337213	0.838525429152205	0.983171869321961	0.97166868776732	0.0960549887332134	0.160285097976056	0.999964897028726	110.1	97.7	101.4	64.1	41.2	43.3	85.7	124.2	99.2	91.5	89.9	100.7	96.3	103.7	104.2	63	59.1	68.8	72.7	67.3	59.6	83.1	113.1	102.3	97.4	114.1	102.6	Q08378	Golgin subfamily A member 3 OS=Homo sapiens OX=9606 GN=GOLGA3 PE=1 SV=2	[R].RDSICSSVSLESSAAETQEEMLQVLK.[E]	Q08378 [387-412]	Q08378 3xPhospho [S389(86.9); S392(97.7); S393(97.7)]	1xTMT6plex [N-Term]; 1xCarbamidomethyl [C5]; 1xTMT6plex [K26]; 3xPhospho [S3(86.9); S6(97.7); S7(97.7)]	10	Q08378	S389	S	Q08378 | S389	0.05	0.981104574436731	10	0.000193732	FALSE	NotSig	0.00828469936794338	GOLGA3	GOLGA3 S389	0.00828469936794338
High	Q08378	Golgin subfamily A member 3 OS=Homo sapiens OX=9606 GN=GOLGA3 PE=1 SV=2	[R].RDSICSSVSLESSAAETQEEMLQVLK.[E]	1	1xTMT6plex [N-Term]; 1xCarbamidomethyl [C5]; 1xTMT6plex [K26]; 3xPhospho [S3(86.9); S6(97.7); S7(97.7)]	Q08378 [387-412]	Q08378 3xPhospho [S389(86.9); S392(97.7); S393(97.7)]	10	0.000193732	4.67	4.67	-0.15	0.03	0.54	0.64	0.04	0.05	0.18	0.16	-0.02	0.1	0.7	0.6	0	0.958500513934955	0.999702576186624	0.0547547172812371	0.0707257879778479	0.999416111137158	0.981104574436731	0.913901036337213	0.838525429152205	0.983171869321961	0.97166868776732	0.0960549887332134	0.160285097976056	0.999964897028726	110.1	97.7	101.4	64.1	41.2	43.3	85.7	124.2	99.2	91.5	89.9	100.7	96.3	103.7	104.2	63	59.1	68.8	72.7	67.3	59.6	83.1	113.1	102.3	97.4	114.1	102.6	Q08378	Golgin subfamily A member 3 OS=Homo sapiens OX=9606 GN=GOLGA3 PE=1 SV=2	[R].RDSICSSVSLESSAAETQEEMLQVLK.[E]	Q08378 [387-412]	Q08378 3xPhospho [S389(86.9); S392(97.7); S393(97.7)]	1xTMT6plex [N-Term]; 1xCarbamidomethyl [C5]; 1xTMT6plex [K26]; 3xPhospho [S3(86.9); S6(97.7); S7(97.7)]	10	Q08378	S392	S	Q08378 | S392	0.05	0.981104574436731	10	0.000193732	FALSE	NotSig	0.00828469936794338	GOLGA3	GOLGA3 S392	0.00828469936794338
High	Q08378	Golgin subfamily A member 3 OS=Homo sapiens OX=9606 GN=GOLGA3 PE=1 SV=2	[R].RDSICSSVSLESSAAETQEEMLQVLK.[E]	1	1xTMT6plex [N-Term]; 1xCarbamidomethyl [C5]; 1xTMT6plex [K26]; 3xPhospho [S3(86.9); S6(97.7); S7(97.7)]	Q08378 [387-412]	Q08378 3xPhospho [S389(86.9); S392(97.7); S393(97.7)]	10	0.000193732	4.67	4.67	-0.15	0.03	0.54	0.64	0.04	0.05	0.18	0.16	-0.02	0.1	0.7	0.6	0	0.958500513934955	0.999702576186624	0.0547547172812371	0.0707257879778479	0.999416111137158	0.981104574436731	0.913901036337213	0.838525429152205	0.983171869321961	0.97166868776732	0.0960549887332134	0.160285097976056	0.999964897028726	110.1	97.7	101.4	64.1	41.2	43.3	85.7	124.2	99.2	91.5	89.9	100.7	96.3	103.7	104.2	63	59.1	68.8	72.7	67.3	59.6	83.1	113.1	102.3	97.4	114.1	102.6	Q08378	Golgin subfamily A member 3 OS=Homo sapiens OX=9606 GN=GOLGA3 PE=1 SV=2	[R].RDSICSSVSLESSAAETQEEMLQVLK.[E]	Q08378 [387-412]	Q08378 3xPhospho [S389(86.9); S392(97.7); S393(97.7)]	1xTMT6plex [N-Term]; 1xCarbamidomethyl [C5]; 1xTMT6plex [K26]; 3xPhospho [S3(86.9); S6(97.7); S7(97.7)]	10	Q08378	S393	S	Q08378 | S393	0.05	0.981104574436731	10	0.000193732	FALSE	NotSig	0.00828469936794338	GOLGA3	GOLGA3 S393	0.00828469936794338
High	Q08378	Golgin subfamily A member 3 OS=Homo sapiens OX=9606 GN=GOLGA3 PE=1 SV=2	[R].QDSLSSEVDTLK.[Q]	0	1xTMT6plex [N-Term]; 1xTMT6plex [K12]; 1xPhospho [S3(94.3)]	Q08378 [463-474]	Q08378 1xPhospho [S465(94.3)]	18	0.00423235	3.75	3.75	-0.16	0.11	0.14	-0.52	-0.52	-0.24	0.27	0.54	-0.01	-0.65	0.38	0.75	-0.28	0.957381113725446	0.98678375844519	0.953632202185396	0.625584744465979	0.466263535759581	0.827566169570838	0.75853904902507	0.310001581046081	0.988462825619196	0.234929230920202	0.588832308207549	0.144535240034301	0.782478245654839	73.2	88.5	86.5	95.2	59.2	78.7	133.4	98.3	138.4	82.5	60.8	77.5	93.5	66.3	105	86.5	89.9	83.9	52.9	55	68.2	92.7	118.4	91.1	112.9	116.2	96.5	Q08378	Golgin subfamily A member 3 OS=Homo sapiens OX=9606 GN=GOLGA3 PE=1 SV=2	[R].QDSLSSEVDTLK.[Q]	Q08378 [463-474]	Q08378 1xPhospho [S465(94.3)]	1xTMT6plex [N-Term]; 1xTMT6plex [K12]; 1xPhospho [S3(94.3)]	18	Q08378	S465	S	Q08378 | S465	-0.24	0.827566169570838	18	0.00423235	FALSE	NotSig	0.0821972713521334	GOLGA3	GOLGA3 S465	0.0821972713521334
High	Q08378	Golgin subfamily A member 3 OS=Homo sapiens OX=9606 GN=GOLGA3 PE=1 SV=2	[R].QDSLSSEVDTLK.[Q]	0	1xTMT6plex [N-Term]; 1xTMT6plex [K12]; 2xPhospho [S3(94.8); S6(94.8)]	Q08378 [463-474]	Q08378 2xPhospho [S465(94.8); S468(94.8)]	6	0.00434413	3.61	3.61	-0.02	0	0.15	0.12	-0.11	-0.1	0.02	-0.07	-0.09	-0.03	0.03	0.05	-0.01	0.999993504563087	0.999702576186624	0.863459219780639	0.970829128498455	0.993573270047748	0.951319071821872	0.999670073787776	0.931898442135683	0.902344163522848	0.999999999999999	0.956660428307655	0.920456524796831	0.999964897028726	103.9	104.2	111.6	92.4	83.2	87.2	111.7	105.2	105.2	85	113	103	104.1	100.5	112.2	95.1	103.4	96.6	86.6	94.7	96.8	102.4	97.8	90.2	96.8	102.9	98.4	Q08378	Golgin subfamily A member 3 OS=Homo sapiens OX=9606 GN=GOLGA3 PE=1 SV=2	[R].QDSLSSEVDTLK.[Q]	Q08378 [463-474]	Q08378 2xPhospho [S465(94.8); S468(94.8)]	1xTMT6plex [N-Term]; 1xTMT6plex [K12]; 2xPhospho [S3(94.8); S6(94.8)]	6	Q08378	S468	S	Q08378 | S468	-0.1	0.951319071821872	6	0.00434413	FALSE	NotSig	0.0216737965319489	GOLGA3	GOLGA3 S468	0.0216737965319489
High	Q08378	Golgin subfamily A member 3 OS=Homo sapiens OX=9606 GN=GOLGA3 PE=1 SV=2	[K].GEASSSNPATPIK.[I]	0	1xTMT6plex [N-Term]; 1xTMT6plex [K13]; 1xPhospho [T10(100)]	Q08378 [1387-1399]	Q08378 1xPhospho [T1396(100)]	14	0.00232494	3.27	3.27	-0.08	-0.04	0.05	0	0.25	0.19	0.04	0.24	0.27	-0.05	0.24	0.35	0.06	0.976642489250444	0.997888182135031	0.982907911687394	0.999999999999998	0.956454431805425	0.927667305294327	0.999670073787776	0.582236383064003	0.438642793998664	0.990932031952766	0.499721998877836	0.247655525977762	0.999964897028726	109	104.9	100.2	96.6	101	92	103.1	91.6	120.2	100.3	99.3	97.6	99.9	101.9	105.3	99	104.8	99.9	86	101.4	96.5	103.6	125.8	123	98.5	117.7	137	Q08378	Golgin subfamily A member 3 OS=Homo sapiens OX=9606 GN=GOLGA3 PE=1 SV=2	[K].GEASSSNPATPIK.[I]	Q08378 [1387-1399]	Q08378 1xPhospho [T1396(100)]	1xTMT6plex [N-Term]; 1xTMT6plex [K13]; 1xPhospho [T10(100)]	14	Q08378	T1396	T	Q08378 | T1396	0.19	0.927667305294327	14	0.00232494	FALSE	NotSig	0.0326077494071358	GOLGA3	GOLGA3 T1396	0.0326077494071358
High	Q08495	Dematin OS=Homo sapiens OX=9606 GN=DMTN PE=1 SV=3	[R].ESVGGSPQTK.[H]	0	1xTMT6plex [N-Term]; 1xTMT6plex [K10]; 1xPhospho [S6(100)]	Q08495 [151-160]	Q08495 1xPhospho [S156(100)]	6	3.44364e-05	3.82	3.82	-0.03	0.01	0.02	0.01	-0.13	-0.1	0.05	-0.19	-0.28	-0.02	-0.07	-0.09	-0.04	0.99684315520303	0.999702576186624	0.993650709188614	0.999999999999998	0.988938106843428	0.966542084018099	0.992897400753591	0.731906091172953	0.526807066887589	0.999999999999999	0.915105715463801	0.884784507430431	0.999964897028726	101.4	112	97.1	89.7	91	82.6	90.6	102.1	92.6	98	99.1	103.6	107.5	102.4	101.5	80.5	91.3	99.8	90.2	95.8	84.5	84.5	82	84.5	89.4	84.1	86.7	Q08495	Dematin OS=Homo sapiens OX=9606 GN=DMTN PE=1 SV=3	[R].ESVGGSPQTK.[H]	Q08495 [151-160]	Q08495 1xPhospho [S156(100)]	1xTMT6plex [N-Term]; 1xTMT6plex [K10]; 1xPhospho [S6(100)]	6	Q08495	S156	S	Q08495 | S156	-0.1	0.966542084018099	6	3.44364e-05	FALSE	NotSig	0.014779231693435	DMTN	DMTN S156	0.014779231693435
High	Q08495	Dematin OS=Homo sapiens OX=9606 GN=DMTN PE=1 SV=3	[K].QPLTSPGSVSPSR.[D]	0	1xTMT6plex [N-Term]; 1xPhospho [S10(94.4)]	Q08495 [7-19]	Q08495 1xPhospho [S16(94.4)]	6	0.000741649	3.25	3.25	0.07	0.29	0.07	0.06	0.18	-0.22	0.21	-0.39	-0.2	0	-1.03	-0.63	0.4	0.991817519002898	0.912560053682291	0.983699166750016	0.995431342704233	0.974443326574058	0.919878390784503	0.905183176493757	0.568110879081271	0.817680252288976	0.999999999999999	0.145181125742724	0.33338992755755	0.635879109276585	93.8	93.4	99.8	147.4	205.9	138.6	87.7	143.4	79.1	102.1	90.5	98.8	97	114.6	117.4	137.5	154.4	164.8	149.5	165.8	154	129.4	75.3	99.7	71.7	93.9	75.3	Q08495	Dematin OS=Homo sapiens OX=9606 GN=DMTN PE=1 SV=3	[K].QPLTSPGSVSPSR.[D]	Q08495 [7-19]	Q08495 1xPhospho [S16(94.4)]	1xTMT6plex [N-Term]; 1xPhospho [S10(94.4)]	6	Q08495	S16	S	Q08495 | S16	-0.22	0.919878390784503	6	0.000741649	FALSE	NotSig	0.0362695832002508	DMTN	DMTN S16	0.0362695832002508
High	Q08495	Dematin OS=Homo sapiens OX=9606 GN=DMTN PE=1 SV=3	[R].GAEEEEEEEDDDSGEEMK.[A]	0	1xTMT6plex [N-Term]; 1xTMT6plex [K18]; 1xPhospho [S13(100)]	Q08495 [214-231]	Q08495 1xPhospho [S226(100)]	6	6.77071e-09	6.29	6.29	-0.19	-0.28	0	0.18	0.13	0.11	-0.09	0.23	0.33	0.18	0.41	0.25	0.02	0.912484253755162	0.920346492172127	0.998445258458248	0.904386638004777	0.982089834811947	0.95175779344877	0.995155704055511	0.758264474673664	0.576850723268322	0.879113972893443	0.401847454914049	0.627417232393496	0.999964897028726	111.8	98	116.8	111.8	81.5	85.8	106.9	97.1	106	94	97.8	123.4	92	77.2	116.2	83	86	90.4	97.4	111.2	93.1	108.5	115.8	118.8	114.4	119.8	98	Q08495	Dematin OS=Homo sapiens OX=9606 GN=DMTN PE=1 SV=3	[R].GAEEEEEEEDDDSGEEMK.[A]	Q08495 [214-231]	Q08495 1xPhospho [S226(100)]	1xTMT6plex [N-Term]; 1xTMT6plex [K18]; 1xPhospho [S13(100)]	6	Q08495	S226	S	Q08495 | S226	0.11	0.95175779344877	6	6.77071e-09	FALSE	NotSig	0.0214735582877605	DMTN	DMTN S226	0.0214735582877605
High	Q08495	Dematin OS=Homo sapiens OX=9606 GN=DMTN PE=1 SV=3	[K].SSSLPAYGR.[T]	0	1xTMT6plex [N-Term]; 1xPhospho [S3(99.3)]	Q08495 [287-295]	Q08495 1xPhospho [S289(99.3)]	6	0.00277875	3.4	3.4	-0.09	0.04	0.08	0.09	0.1	0.11	0.13	0.45	0.31	0.01	0.42	0.4	-0.01	0.99127825413686	0.997573514656064	0.968773366491384	0.988688571954151	0.987798099982793	0.948299747110588	0.959558369897095	0.374416283228228	0.633710161333169	0.999218310754011	0.520391488626664	0.411660051930551	0.999964897028726	97	100	110.8	97.9	89.3	90.6	118.9	146.6	118.4	93.9	90.8	101.8	100.3	102.9	118.5	89.9	95.5	99.9	96.4	96.4	87.8	161.4	120.4	127.5	130.8	120.2	128	Q08495	Dematin OS=Homo sapiens OX=9606 GN=DMTN PE=1 SV=3	[K].SSSLPAYGR.[T]	Q08495 [287-295]	Q08495 1xPhospho [S289(99.3)]	1xTMT6plex [N-Term]; 1xPhospho [S3(99.3)]	6	Q08495	S289	S	Q08495 | S289	0.11	0.948299747110588	6	0.00277875	FALSE	NotSig	0.0230543652569456	DMTN	DMTN S289	0.0230543652569456
High	Q08495	Dematin OS=Homo sapiens OX=9606 GN=DMTN PE=1 SV=3	[R].ERSLSPK.[S]	1	1xTMT6plex [N-Term]; 1xTMT6plex [K7]; 2xPhospho [S3(100); S5(100)]	Q08495 [83-89]	Q08495 2xPhospho [S85(100); S87(100)]	11	0.0168995	2.24	2.24	0.01	0.18	0	0.19	0.27	0.11	0.17	-0.18	-0.19	0.18	-0.12	-0.14	0.16	0.99684315520303	0.943326470845448	0.993660300407695	0.888329137326098	0.668410151187824	0.863205673875346	0.811267856299419	0.569546646343833	0.519366884809454	0.202964075168019	0.667336294418564	0.535784326396754	0.601715205610605	96.1	78.6	100.4	92.4	67.3	93.4	79.1	59.2	89.5	96.9	93.5	110.2	113	107.8	108.9	92.7	91.5	105	101.8	105.3	105.7	95.9	94.5	95.6	84.7	85.4	92	Q08495	Dematin OS=Homo sapiens OX=9606 GN=DMTN PE=1 SV=3	[R].ERSLSPK.[S]	Q08495 [83-89]	Q08495 2xPhospho [S85(100); S87(100)]	1xTMT6plex [N-Term]; 1xTMT6plex [K7]; 2xPhospho [S3(100); S5(100)]	11	Q08495	S85	S	Q08495 | S85	0.11	0.863205673875346	11	0.0168995	FALSE	NotSig	0.0638857136858323	DMTN	DMTN S85	0.0638857136858323
High	Q08495	Dematin OS=Homo sapiens OX=9606 GN=DMTN PE=1 SV=3	[R].ERSLSPK.[S]	1	1xTMT6plex [N-Term]; 1xTMT6plex [K7]; 2xPhospho [S3(100); S5(100)]	Q08495 [83-89]	Q08495 2xPhospho [S85(100); S87(100)]	11	0.0168995	2.24	2.24	0.01	0.18	0	0.19	0.27	0.11	0.17	-0.18	-0.19	0.18	-0.12	-0.14	0.16	0.99684315520303	0.943326470845448	0.993660300407695	0.888329137326098	0.668410151187824	0.863205673875346	0.811267856299419	0.569546646343833	0.519366884809454	0.202964075168019	0.667336294418564	0.535784326396754	0.601715205610605	96.1	78.6	100.4	92.4	67.3	93.4	79.1	59.2	89.5	96.9	93.5	110.2	113	107.8	108.9	92.7	91.5	105	101.8	105.3	105.7	95.9	94.5	95.6	84.7	85.4	92	Q08495	Dematin OS=Homo sapiens OX=9606 GN=DMTN PE=1 SV=3	[R].ERSLSPK.[S]	Q08495 [83-89]	Q08495 2xPhospho [S85(100); S87(100)]	1xTMT6plex [N-Term]; 1xTMT6plex [K7]; 2xPhospho [S3(100); S5(100)]	11	Q08495	S87	S	Q08495 | S87	0.11	0.863205673875346	11	0.0168995	FALSE	NotSig	0.0638857136858323	DMTN	DMTN S87	0.0638857136858323
High	Q08495	Dematin OS=Homo sapiens OX=9606 GN=DMTN PE=1 SV=3	[K].STSPPPSPEVWADSR.[S]	0	1xTMT6plex [N-Term]; 1xPhospho [S1(90.5)]	Q08495 [90-104]	Q08495 1xPhospho [S90(90.5)]	6	1.77873e-05	5.52	5.44	0.05	0.21	0.02	0.08	0.1	-0.43	0.16	-0.74	-0.37	0.06	-0.7	-0.24	0.53	0.990568000296042	0.881034657364333	0.991871374880843	0.985691228099467	0.988938106843428	0.603838681185716	0.908179474185641	0.0953239002864725	0.528310971647257	0.9922207319525	0.291744005128857	0.763623621436507	0.358155317469726	106.7	125.9	106.9	118.9	99	106.5	74.8	88.9	100.2	106.8	110.6	115.2	118	131.7	123.9	131	107.8	98.9	122.5	112.8	99.7	95.6	100.5	75.2	66.2	71.3	59.5	Q08495	Dematin OS=Homo sapiens OX=9606 GN=DMTN PE=1 SV=3	[K].STSPPPSPEVWADSR.[S]	Q08495 [90-104]	Q08495 1xPhospho [S90(90.5)]	1xTMT6plex [N-Term]; 1xPhospho [S1(90.5)]	6	Q08495	S90	S	Q08495 | S90	-0.43	0.603838681185716	6	1.77873e-05	FALSE	NotSig	0.219079070035287	DMTN	DMTN S90	0.219079070035287
High	Q08495	Dematin OS=Homo sapiens OX=9606 GN=DMTN PE=1 SV=3	[K].STSPPPSPEVWADSR.[S]	0	1xTMT6plex [N-Term]; 2xPhospho [S7(100); S/T]	Q08495 [90-104]	Q08495 2xPhospho [S96(100); S/T]	6	0.00022302	5.64	5.64	-0.07	-0.2	0.05	-0.05	-0.07	0.01	-0.14	0.16	0.22	-0.1	0.06	0.08	-0.08	0.993188829833463	0.964732480079472	0.982282286839928	0.999277145134958	0.999416111137158	0.993934372572233	0.937822087552208	0.759943911366528	0.674573784793331	0.95887681711751	0.917905553440501	0.904853098657132	0.99103978579099	89.4	106.5	106.7	105.1	111.2	91.5	110.5	120.8	113	100	101.7	107	92.5	104.7	87.3	94.3	109	110.6	108.4	97.3	101.6	108.5	107.4	105	113.5	118.5	112.1	Q08495	Dematin OS=Homo sapiens OX=9606 GN=DMTN PE=1 SV=3	[K].STSPPPSPEVWADSR.[S]	Q08495 [90-104]	Q08495 2xPhospho [S96(100); S/T]	1xTMT6plex [N-Term]; 2xPhospho [S7(100); S/T]	6	Q08495	S96	S	Q08495 | S96	0.01	0.993934372572233	6	0.00022302	FALSE	NotSig	0.00264229022106875	DMTN	DMTN S96	0.00264229022106875
High	Q08945	FACT complex subunit SSRP1 OS=Homo sapiens OX=9606 GN=SSRP1 PE=1 SV=1	[K].EGMNPSYDEYADSDEDQHDAYLER.[M]	0	1xTMT6plex [N-Term]; 1xPhospho [S13(100)]	Q08945 [432-455]	Q08945 1xPhospho [S444(100)]	62	1.56183e-08	8.63	8.63	0.04	-0.02	-0.06	-0.16	-0.15	-0.22	-0.06	0.03	0.17	-0.1	-0.02	0.15	0.08	0.988701152602316	0.999744334123403	0.949476070311995	0.909311801020624	0.973390229217854	0.64886745386921	0.989316773412111	0.943716539221967	0.650617052485863	0.900507406816909	0.989159392645797	0.670133283832221	0.989398911101597	100.5	119.7	105.9	117.6	138.4	109.8	129.7	139.4	112.6	107.1	112	108.7	105.7	104	104.5	106.2	112.6	113.2	113.2	105.4	104.1	116.9	117.1	118	111.1	120.9	104.7	Q08945	FACT complex subunit SSRP1 OS=Homo sapiens OX=9606 GN=SSRP1 PE=1 SV=1	[K].EGMNPSYDEYADSDEDQHDAYLER.[M]	Q08945 [432-455]	Q08945 1xPhospho [S444(100)]	1xTMT6plex [N-Term]; 1xPhospho [S13(100)]	62	Q08945	S444	S	Q08945 | S444	-0.22	0.64886745386921	62	1.56183e-08	FALSE	NotSig	0.187844008796228	SSRP1	SSRP1 S444	0.187844008796228
High	Q08945	FACT complex subunit SSRP1 OS=Homo sapiens OX=9606 GN=SSRP1 PE=1 SV=1	[R].QLSESFK.[S]	0	1xTMT6plex [N-Term]; 1xTMT6plex [K7]; 1xPhospho [S5(100)]	Q08945 [655-661]	Q08945 1xPhospho [S659(100)]	16	0.00791679	3.68	3.68	-0.16	-0.03	0.02	0.05	0.11	0	0.12	0.28	0.27	0.03	0.02	0.1	0.11	0.820123742701422	0.999702576186624	0.999948062711208	0.999796476127219	0.985495389065364	0.995205894047869	0.937485315527003	0.268994608621347	0.218682955434684	0.999937679217866	0.971873378933344	0.750378668770382	0.924975043340757	91	87.8	89.8	103.5	83.4	95.3	97.8	92.9	103.5	73.3	83.1	80.6	87.8	89.5	85.8	96.7	91.3	104.3	101.3	98.6	95	109.1	105.6	92.4	95.8	103.9	97.8	Q08945	FACT complex subunit SSRP1 OS=Homo sapiens OX=9606 GN=SSRP1 PE=1 SV=1	[R].QLSESFK.[S]	Q08945 [655-661]	Q08945 1xPhospho [S659(100)]	1xTMT6plex [N-Term]; 1xTMT6plex [K7]; 1xPhospho [S5(100)]	16	Q08945	S659	S	Q08945 | S659	0	0.995205894047869	16	0.00791679	FALSE	NotSig	0.00208706056233453	SSRP1	SSRP1 S659	0.00208706056233453
High	Q08945	FACT complex subunit SSRP1 OS=Homo sapiens OX=9606 GN=SSRP1 PE=1 SV=1	[K].EFVSSDESSSGENK.[S]	0	1xTMT6plex [N-Term]; 1xTMT6plex [K14]; 2xPhospho [S4(100); S5(100)]	Q08945 [664-677]	Q08945 2xPhospho [S667(100); S668(100)]	8	0.000247277	4.78	4.78	0.02	0.09	-0.06	-0.11	0.3	0.18	0.06	0.19	0.25	-0.05	0.08	0.25	0.12	0.99684315520303	0.984969976246086	0.976740978627661	0.988688571954151	0.602436954810088	0.767718796201584	0.988179468755829	0.636821370758465	0.488899837113045	0.997442397091323	0.876985822747355	0.44361023609361	0.909961478822741	93.9	89.4	91.5	104	94.9	106.3	93.2	92.8	99.6	89.1	92.9	100.7	97.1	107.7	87.4	99.9	94.8	105.5	116.8	96.6	95.2	115.2	104	117.5	90.4	114.6	105.7	Q08945	FACT complex subunit SSRP1 OS=Homo sapiens OX=9606 GN=SSRP1 PE=1 SV=1	[K].EFVSSDESSSGENK.[S]	Q08945 [664-677]	Q08945 2xPhospho [S667(100); S668(100)]	1xTMT6plex [N-Term]; 1xTMT6plex [K14]; 2xPhospho [S4(100); S5(100)]	8	Q08945	S667	S	Q08945 | S667	0.18	0.767718796201584	8	0.000247277	FALSE	NotSig	0.114797826350689	SSRP1	SSRP1 S667	0.114797826350689
High	Q08945	FACT complex subunit SSRP1 OS=Homo sapiens OX=9606 GN=SSRP1 PE=1 SV=1	[K].EFVSSDESSSGENK.[S]	0	1xTMT6plex [N-Term]; 1xTMT6plex [K14]; 2xPhospho [S4(100); S5(100)]	Q08945 [664-677]	Q08945 2xPhospho [S667(100); S668(100)]	8	0.000247277	4.78	4.78	0.02	0.09	-0.06	-0.11	0.3	0.18	0.06	0.19	0.25	-0.05	0.08	0.25	0.12	0.99684315520303	0.984969976246086	0.976740978627661	0.988688571954151	0.602436954810088	0.767718796201584	0.988179468755829	0.636821370758465	0.488899837113045	0.997442397091323	0.876985822747355	0.44361023609361	0.909961478822741	93.9	89.4	91.5	104	94.9	106.3	93.2	92.8	99.6	89.1	92.9	100.7	97.1	107.7	87.4	99.9	94.8	105.5	116.8	96.6	95.2	115.2	104	117.5	90.4	114.6	105.7	Q08945	FACT complex subunit SSRP1 OS=Homo sapiens OX=9606 GN=SSRP1 PE=1 SV=1	[K].EFVSSDESSSGENK.[S]	Q08945 [664-677]	Q08945 2xPhospho [S667(100); S668(100)]	1xTMT6plex [N-Term]; 1xTMT6plex [K14]; 2xPhospho [S4(100); S5(100)]	8	Q08945	S668	S	Q08945 | S668	0.18	0.767718796201584	8	0.000247277	FALSE	NotSig	0.114797826350689	SSRP1	SSRP1 S668	0.114797826350689
High	Q08945	FACT complex subunit SSRP1 OS=Homo sapiens OX=9606 GN=SSRP1 PE=1 SV=1	[K].EFVSSDESSSGENK.[S]	0	1xTMT6plex [N-Term]; 1xTMT6plex [K14]; 4xPhospho [S4(100); S5(100); S8(99.6); S9(94.1)]	Q08945 [664-677]	Q08945 4xPhospho [S667(100); S668(100); S671(99.6); S672(94.1)]	259	0.00133168	3.93	3.85	-0.08	-0.05	0.02	0.01	-0.04	-0.03	0.03	0	-0.03	-0.01	0.05	0.05	-0.01	0.968409244372912	0.997573514656064	0.999948062711208	0.996229350698052	0.997916652464266	0.98699175738122	0.999996824590157	0.93436730958095	0.978734843230446	0.99277676935786	0.901528182030089	0.860552416191506	0.999964897028726	104.6	107.1	107.3	100.5	97.5	92.8	104.1	104.6	101.4	101.6	101.5	103.1	103.3	103.5	104	96.1	98.5	99.7	98	99.2	96.2	101.4	99.7	104.2	93.9	103.3	101.8	Q08945	FACT complex subunit SSRP1 OS=Homo sapiens OX=9606 GN=SSRP1 PE=1 SV=1	[K].EFVSSDESSSGENK.[S]	Q08945 [664-677]	Q08945 4xPhospho [S667(100); S668(100); S671(99.6); S672(94.1)]	1xTMT6plex [N-Term]; 1xTMT6plex [K14]; 4xPhospho [S4(100); S5(100); S8(99.6); S9(94.1)]	259	Q08945	S671	S	Q08945 | S671	-0.03	0.98699175738122	259	0.00133168	FALSE	NotSig	0.00568647421871192	SSRP1	SSRP1 S671	0.00568647421871192
High	Q08945	FACT complex subunit SSRP1 OS=Homo sapiens OX=9606 GN=SSRP1 PE=1 SV=1	[K].EFVSSDESSSGENK.[S]	0	1xTMT6plex [N-Term]; 1xTMT6plex [K14]; 4xPhospho [S4(100); S5(100); S8(99.6); S9(94.1)]	Q08945 [664-677]	Q08945 4xPhospho [S667(100); S668(100); S671(99.6); S672(94.1)]	259	0.00133168	3.93	3.85	-0.08	-0.05	0.02	0.01	-0.04	-0.03	0.03	0	-0.03	-0.01	0.05	0.05	-0.01	0.968409244372912	0.997573514656064	0.999948062711208	0.996229350698052	0.997916652464266	0.98699175738122	0.999996824590157	0.93436730958095	0.978734843230446	0.99277676935786	0.901528182030089	0.860552416191506	0.999964897028726	104.6	107.1	107.3	100.5	97.5	92.8	104.1	104.6	101.4	101.6	101.5	103.1	103.3	103.5	104	96.1	98.5	99.7	98	99.2	96.2	101.4	99.7	104.2	93.9	103.3	101.8	Q08945	FACT complex subunit SSRP1 OS=Homo sapiens OX=9606 GN=SSRP1 PE=1 SV=1	[K].EFVSSDESSSGENK.[S]	Q08945 [664-677]	Q08945 4xPhospho [S667(100); S668(100); S671(99.6); S672(94.1)]	1xTMT6plex [N-Term]; 1xTMT6plex [K14]; 4xPhospho [S4(100); S5(100); S8(99.6); S9(94.1)]	259	Q08945	S672	S	Q08945 | S672	-0.03	0.98699175738122	259	0.00133168	FALSE	NotSig	0.00568647421871192	SSRP1	SSRP1 S672	0.00568647421871192
High	Q08945	FACT complex subunit SSRP1 OS=Homo sapiens OX=9606 GN=SSRP1 PE=1 SV=1	[K].EGMNPSYDEYADSDEDQHDAYLER.[M]	0	1xTMT6plex [N-Term]; 2xPhospho [Y10(99.2); S/Y]	Q08945 [432-455]	Q08945 2xPhospho [Y441(99.2); S/Y]	12	5.79692e-06	6.72	4.65	0	0.04	-0.07	0.03	-0.14	-0.19	0.04	0.06	0.06	0.1	-0.07	-0.12	0.05	0.998627909200309	0.997573514656064	0.979654501240792	0.995431342704233	0.988938106843428	0.847509922995941	0.992897400753591	0.921032520066711	0.916082907200461	0.971220239278145	0.939956202240277	0.872880395770913	0.999964897028726	91.1	96.2	98.4	109.9	113.7	102	95.1	114.1	114	102.9	88.6	96.1	111.3	95.5	99	101.1	104.9	105.6	115.9	100.9	112.2	101.1	103.3	104.1	100	103.8	99.7	Q08945	FACT complex subunit SSRP1 OS=Homo sapiens OX=9606 GN=SSRP1 PE=1 SV=1	[K].EGMNPSYDEYADSDEDQHDAYLER.[M]	Q08945 [432-455]	Q08945 2xPhospho [Y441(99.2); S/Y]	1xTMT6plex [N-Term]; 2xPhospho [Y10(99.2); S/Y]	12	Q08945	Y441	Y	Q08945 | Y441	-0.19	0.847509922995941	12	5.79692e-06	FALSE	NotSig	0.071855208196087	SSRP1	SSRP1 Y441	0.071855208196087
High	Q08999	Retinoblastoma-like protein 2 OS=Homo sapiens OX=9606 GN=RBL2 PE=1 SV=3	[K].IFYYFSNSPSK.[R]	0	1xTMT6plex [N-Term]; 1xTMT6plex [K11]; 2xPhospho [S6(100); S8(100)]	Q08999 [1073-1083]	Q08999 2xPhospho [S1078(100); S1080(100)]	6	0.00205536	4.3	4.3	0.19	0.08	0.23	0.17	-0.05	-0.06	-0.12	-0.43	-0.3	-0.06	-0.33	-0.26	0.02	0.646084297963951	0.985828197515785	0.609731235442228	0.945071799342991	0.996361566886197	0.976834775133884	0.979621722711501	0.175899138002318	0.461715614224988	0.978589448354184	0.394619868803266	0.478748335720344	0.999964897028726	103.7	117.7	100.5	92.9	105.7	94.2	94.1	91.8	87.8	116.8	126	118.5	109.2	107.6	128.5	103.3	110.8	125.7	107.3	106.1	102.6	91.3	88.2	88.8	89.3	87.9	76.6	Q08999	Retinoblastoma-like protein 2 OS=Homo sapiens OX=9606 GN=RBL2 PE=1 SV=3	[K].IFYYFSNSPSK.[R]	Q08999 [1073-1083]	Q08999 2xPhospho [S1078(100); S1080(100)]	1xTMT6plex [N-Term]; 1xTMT6plex [K11]; 2xPhospho [S6(100); S8(100)]	6	Q08999	S1078	S	Q08999 | S1078	-0.06	0.976834775133884	6	0.00205536	FALSE	NotSig	0.0101788879862653	RBL2	RBL2 S1078	0.0101788879862653
High	Q08999	Retinoblastoma-like protein 2 OS=Homo sapiens OX=9606 GN=RBL2 PE=1 SV=3	[K].IFYYFSNSPSK.[R]	0	1xTMT6plex [N-Term]; 1xTMT6plex [K11]; 2xPhospho [S6(100); S8(100)]	Q08999 [1073-1083]	Q08999 2xPhospho [S1078(100); S1080(100)]	6	0.00205536	4.3	4.3	0.19	0.08	0.23	0.17	-0.05	-0.06	-0.12	-0.43	-0.3	-0.06	-0.33	-0.26	0.02	0.646084297963951	0.985828197515785	0.609731235442228	0.945071799342991	0.996361566886197	0.976834775133884	0.979621722711501	0.175899138002318	0.461715614224988	0.978589448354184	0.394619868803266	0.478748335720344	0.999964897028726	103.7	117.7	100.5	92.9	105.7	94.2	94.1	91.8	87.8	116.8	126	118.5	109.2	107.6	128.5	103.3	110.8	125.7	107.3	106.1	102.6	91.3	88.2	88.8	89.3	87.9	76.6	Q08999	Retinoblastoma-like protein 2 OS=Homo sapiens OX=9606 GN=RBL2 PE=1 SV=3	[K].IFYYFSNSPSK.[R]	Q08999 [1073-1083]	Q08999 2xPhospho [S1078(100); S1080(100)]	1xTMT6plex [N-Term]; 1xTMT6plex [K11]; 2xPhospho [S6(100); S8(100)]	6	Q08999	S1080	S	Q08999 | S1080	-0.06	0.976834775133884	6	0.00205536	FALSE	NotSig	0.0101788879862653	RBL2	RBL2 S1080	0.0101788879862653
High	Q08999	Retinoblastoma-like protein 2 OS=Homo sapiens OX=9606 GN=RBL2 PE=1 SV=3	[R].SITSPTTLYDR.[Y]	0	1xTMT6plex [N-Term]; 1xPhospho [S4(82.3)]	Q08999 [659-669]	Q08999 1xPhospho [S662(82.3)]	12	0.00389523	3.53	3.53	-0.03	-0.11	0.05	-0.01	-0.15	-0.16	-0.08	-0.38	-0.3	-0.06	-0.35	-0.3	0	0.99684315520303	0.988653864097227	0.983831582306938	0.999999999999998	0.981647957006116	0.912684670974658	0.989316773412111	0.27362823184219	0.498314296059844	0.99277676935786	0.501549694010435	0.460971979522522	0.999964897028726	109.9	115.4	102.7	102.1	137.6	95.4	92.1	117	84.6	113.2	107.6	106.1	98.9	111.7	101.8	107.7	105.5	100.1	103	101.5	99.9	73.4	82.7	83.8	80.4	83.2	82.7	Q08999	Retinoblastoma-like protein 2 OS=Homo sapiens OX=9606 GN=RBL2 PE=1 SV=3	[R].SITSPTTLYDR.[Y]	Q08999 [659-669]	Q08999 1xPhospho [S662(82.3)]	1xTMT6plex [N-Term]; 1xPhospho [S4(82.3)]	12	Q08999	S662	S	Q08999 | S662	-0.16	0.912684670974658	12	0.00389523	FALSE	NotSig	0.0396792436158251	RBL2	RBL2 S662	0.0396792436158251
High	Q08999	Retinoblastoma-like protein 2 OS=Homo sapiens OX=9606 GN=RBL2 PE=1 SV=3	[R].LFVENDSPSDGGTPGR.[M]	0	1xTMT6plex [N-Term]; 3xPhospho [S7(100); S9(100); T13(100)]	Q08999 [682-697]	Q08999 3xPhospho [S688(100); S690(100); T694(100)]	14	1.47556e-05	4.1	4.1	-0.32	0.03	0.07	0.25	0.11	0.22	0.35	0.29	-0.17	0.19	-0.61	-0.91	-0.11	0.893869605365251	0.999400882079788	0.976740978627661	0.864537342840248	0.989688848714591	0.865824160117859	0.803332333918555	0.732209964633166	0.850117316461689	0.934028664230495	0.36588878088321	0.017756998680959	0.997153453473451	84.6	84.4	73.6	115.5	120.5	131	66.9	80.4	70.7	67.5	62	83.4	93	86.3	73.6	126.3	108.1	137.9	111.9	143.7	176.3	71.5	76.5	90.6	89.9	82.5	74.2	Q08999	Retinoblastoma-like protein 2 OS=Homo sapiens OX=9606 GN=RBL2 PE=1 SV=3	[R].LFVENDSPSDGGTPGR.[M]	Q08999 [682-697]	Q08999 3xPhospho [S688(100); S690(100); T694(100)]	1xTMT6plex [N-Term]; 3xPhospho [S7(100); S9(100); T13(100)]	14	Q08999	S688	S	Q08999 | S688	0.22	0.865824160117859	14	1.47556e-05	FALSE	NotSig	0.0625702997200519	RBL2	RBL2 S688	0.0625702997200519
High	Q08999	Retinoblastoma-like protein 2 OS=Homo sapiens OX=9606 GN=RBL2 PE=1 SV=3	[R].LFVENDSPSDGGTPGR.[M]	0	1xTMT6plex [N-Term]; 3xPhospho [S7(100); S9(100); T13(100)]	Q08999 [682-697]	Q08999 3xPhospho [S688(100); S690(100); T694(100)]	14	1.47556e-05	4.1	4.1	-0.32	0.03	0.07	0.25	0.11	0.22	0.35	0.29	-0.17	0.19	-0.61	-0.91	-0.11	0.893869605365251	0.999400882079788	0.976740978627661	0.864537342840248	0.989688848714591	0.865824160117859	0.803332333918555	0.732209964633166	0.850117316461689	0.934028664230495	0.36588878088321	0.017756998680959	0.997153453473451	84.6	84.4	73.6	115.5	120.5	131	66.9	80.4	70.7	67.5	62	83.4	93	86.3	73.6	126.3	108.1	137.9	111.9	143.7	176.3	71.5	76.5	90.6	89.9	82.5	74.2	Q08999	Retinoblastoma-like protein 2 OS=Homo sapiens OX=9606 GN=RBL2 PE=1 SV=3	[R].LFVENDSPSDGGTPGR.[M]	Q08999 [682-697]	Q08999 3xPhospho [S688(100); S690(100); T694(100)]	1xTMT6plex [N-Term]; 3xPhospho [S7(100); S9(100); T13(100)]	14	Q08999	S690	S	Q08999 | S690	0.22	0.865824160117859	14	1.47556e-05	FALSE	NotSig	0.0625702997200519	RBL2	RBL2 S690	0.0625702997200519
High	Q08999	Retinoblastoma-like protein 2 OS=Homo sapiens OX=9606 GN=RBL2 PE=1 SV=3	[R].SHQNSPTELNK.[D]	0	1xTMT6plex [N-Term]; 1xTMT6plex [K11]; 2xPhospho [S1(100); S5(100)]	Q08999 [948-958]	Q08999 2xPhospho [S948(100); S952(100)]	12	0.000104667	5.39	5.39	0.21	0.33	0.12	0.09	0.27	0.23	0.12	-0.39	-0.47	-0.03	-0.39	-0.32	0.04	0.284495870616595	0.484034699967156	0.868694625896788	0.986173215628987	0.69944830904371	0.412552259045756	0.937822087552208	0.142942854366459	0.0153330337856025	0.995821362496593	0.119450867453802	0.199703873109371	0.999964897028726	126.4	88.6	113.2	123.3	97.8	120	92.6	64.6	85	123.4	134	131.1	142.6	144.9	136.9	115.4	138.9	130.7	133	125	128	96.9	105.1	102.8	100	103.6	91	Q08999	Retinoblastoma-like protein 2 OS=Homo sapiens OX=9606 GN=RBL2 PE=1 SV=3	[R].SHQNSPTELNK.[D]	Q08999 [948-958]	Q08999 2xPhospho [S948(100); S952(100)]	1xTMT6plex [N-Term]; 1xTMT6plex [K11]; 2xPhospho [S1(100); S5(100)]	12	Q08999	S948	S	Q08999 | S948	0.23	0.412552259045756	12	0.000104667	FALSE	NotSig	0.384521030440911	RBL2	RBL2 S948	0.384521030440911
High	Q08999	Retinoblastoma-like protein 2 OS=Homo sapiens OX=9606 GN=RBL2 PE=1 SV=3	[R].SHQNSPTELNK.[D]	0	1xTMT6plex [N-Term]; 1xTMT6plex [K11]; 2xPhospho [S1(100); S5(100)]	Q08999 [948-958]	Q08999 2xPhospho [S948(100); S952(100)]	12	0.000104667	5.39	5.39	0.21	0.33	0.12	0.09	0.27	0.23	0.12	-0.39	-0.47	-0.03	-0.39	-0.32	0.04	0.284495870616595	0.484034699967156	0.868694625896788	0.986173215628987	0.69944830904371	0.412552259045756	0.937822087552208	0.142942854366459	0.0153330337856025	0.995821362496593	0.119450867453802	0.199703873109371	0.999964897028726	126.4	88.6	113.2	123.3	97.8	120	92.6	64.6	85	123.4	134	131.1	142.6	144.9	136.9	115.4	138.9	130.7	133	125	128	96.9	105.1	102.8	100	103.6	91	Q08999	Retinoblastoma-like protein 2 OS=Homo sapiens OX=9606 GN=RBL2 PE=1 SV=3	[R].SHQNSPTELNK.[D]	Q08999 [948-958]	Q08999 2xPhospho [S948(100); S952(100)]	1xTMT6plex [N-Term]; 1xTMT6plex [K11]; 2xPhospho [S1(100); S5(100)]	12	Q08999	S952	S	Q08999 | S952	0.23	0.412552259045756	12	0.000104667	FALSE	NotSig	0.384521030440911	RBL2	RBL2 S952	0.384521030440911
High	Q08999	Retinoblastoma-like protein 2 OS=Homo sapiens OX=9606 GN=RBL2 PE=1 SV=3	[R].SSSTLPVPQPSSAPPTPTR.[L]	0	1xTMT6plex [N-Term]; 2xPhospho [S12(93.5); T16(93.5)]	Q08999 [971-989]	Q08999 2xPhospho [S982(93.5); T986(93.5)]	12	0.00335436	3.28	3.28	0.06	0.17	0	-0.01	-0.03	-0.03	0.1	-0.33	-0.43	-0.01	-0.65	-0.65	0	0.976642489250444	0.945872302021938	0.998472265674727	0.999999999999998	0.999995032976495	0.990618239437049	0.96573255842537	0.352090686839269	0.175437578248324	0.999999999999999	0.00967048401412651	0.00926605172727204	0.999964897028726	93	104.1	85.1	125.4	122	117.3	78.9	82	71.8	97.2	100.1	96.6	104.4	96.4	114.5	121.6	116.9	123.6	120.9	126.5	115.4	79.4	77.2	76.1	72.8	80.6	77.2	Q08999	Retinoblastoma-like protein 2 OS=Homo sapiens OX=9606 GN=RBL2 PE=1 SV=3	[R].SSSTLPVPQPSSAPPTPTR.[L]	Q08999 [971-989]	Q08999 2xPhospho [S982(93.5); T986(93.5)]	1xTMT6plex [N-Term]; 2xPhospho [S12(93.5); T16(93.5)]	12	Q08999	S982	S	Q08999 | S982	-0.03	0.990618239437049	12	0.00335436	FALSE	NotSig	0.0040936799736527	RBL2	RBL2 S982	0.0040936799736527
High	Q08999	Retinoblastoma-like protein 2 OS=Homo sapiens OX=9606 GN=RBL2 PE=1 SV=3	[R].LFVENDSPSDGGTPGR.[M]	0	1xTMT6plex [N-Term]; 3xPhospho [S7(100); S9(100); T13(100)]	Q08999 [682-697]	Q08999 3xPhospho [S688(100); S690(100); T694(100)]	14	1.47556e-05	4.1	4.1	-0.32	0.03	0.07	0.25	0.11	0.22	0.35	0.29	-0.17	0.19	-0.61	-0.91	-0.11	0.893869605365251	0.999400882079788	0.976740978627661	0.864537342840248	0.989688848714591	0.865824160117859	0.803332333918555	0.732209964633166	0.850117316461689	0.934028664230495	0.36588878088321	0.017756998680959	0.997153453473451	84.6	84.4	73.6	115.5	120.5	131	66.9	80.4	70.7	67.5	62	83.4	93	86.3	73.6	126.3	108.1	137.9	111.9	143.7	176.3	71.5	76.5	90.6	89.9	82.5	74.2	Q08999	Retinoblastoma-like protein 2 OS=Homo sapiens OX=9606 GN=RBL2 PE=1 SV=3	[R].LFVENDSPSDGGTPGR.[M]	Q08999 [682-697]	Q08999 3xPhospho [S688(100); S690(100); T694(100)]	1xTMT6plex [N-Term]; 3xPhospho [S7(100); S9(100); T13(100)]	14	Q08999	T694	T	Q08999 | T694	0.22	0.865824160117859	14	1.47556e-05	FALSE	NotSig	0.0625702997200519	RBL2	RBL2 T694	0.0625702997200519
High	Q08999	Retinoblastoma-like protein 2 OS=Homo sapiens OX=9606 GN=RBL2 PE=1 SV=3	[R].SSSTLPVPQPSSAPPTPTR.[L]	0	1xTMT6plex [N-Term]; 3xPhospho [T4(97.8); S12(99.3); T16(92.3)]	Q08999 [971-989]	Q08999 3xPhospho [T974(97.8); S982(99.3); T986(92.3)]	15	0.00147957	2.54	2.54	0.02	0.08	0.06	0.21	0.1	-0.01	0.06	0.06	0.11	0.15	0.03	-0.01	0.1	0.996674584250143	0.98957292928974	0.980516168592534	0.865253572764758	0.990064735806437	0.999950563579421	0.990915396908259	0.919419915180656	0.827135893730597	0.727587202442065	0.924223190067876	0.999980797168386	0.954057405296245	98.9	103.1	93.1	98.2	109.7	96.6	94.1	107.7	105.2	100.6	94.6	102.4	104.6	102.9	105.3	103.1	99.9	102.3	118.5	112.5	113.6	112.6	120.2	106.3	100	106.3	104.7	Q08999	Retinoblastoma-like protein 2 OS=Homo sapiens OX=9606 GN=RBL2 PE=1 SV=3	[R].SSSTLPVPQPSSAPPTPTR.[L]	Q08999 [971-989]	Q08999 3xPhospho [T974(97.8); S982(99.3); T986(92.3)]	1xTMT6plex [N-Term]; 3xPhospho [T4(97.8); S12(99.3); T16(92.3)]	15	Q08999	T974	T	Q08999 | T974	-0.01	0.999950563579421	15	0.00147957	FALSE	NotSig	2.14704953790896e-05	RBL2	RBL2 T974	2.14704953790896e-05
High	Q08999	Retinoblastoma-like protein 2 OS=Homo sapiens OX=9606 GN=RBL2 PE=1 SV=3	[R].SSSTLPVPQPSSAPPTPTR.[L]	0	1xTMT6plex [N-Term]; 2xPhospho [S12(93.5); T16(93.5)]	Q08999 [971-989]	Q08999 2xPhospho [S982(93.5); T986(93.5)]	12	0.00335436	3.28	3.28	0.06	0.17	0	-0.01	-0.03	-0.03	0.1	-0.33	-0.43	-0.01	-0.65	-0.65	0	0.976642489250444	0.945872302021938	0.998472265674727	0.999999999999998	0.999995032976495	0.990618239437049	0.96573255842537	0.352090686839269	0.175437578248324	0.999999999999999	0.00967048401412651	0.00926605172727204	0.999964897028726	93	104.1	85.1	125.4	122	117.3	78.9	82	71.8	97.2	100.1	96.6	104.4	96.4	114.5	121.6	116.9	123.6	120.9	126.5	115.4	79.4	77.2	76.1	72.8	80.6	77.2	Q08999	Retinoblastoma-like protein 2 OS=Homo sapiens OX=9606 GN=RBL2 PE=1 SV=3	[R].SSSTLPVPQPSSAPPTPTR.[L]	Q08999 [971-989]	Q08999 2xPhospho [S982(93.5); T986(93.5)]	1xTMT6plex [N-Term]; 2xPhospho [S12(93.5); T16(93.5)]	12	Q08999	T986	T	Q08999 | T986	-0.03	0.990618239437049	12	0.00335436	FALSE	NotSig	0.0040936799736527	RBL2	RBL2 T986	0.0040936799736527
High	Q08AD1	Calmodulin-regulated spectrin-associated protein 2 OS=Homo sapiens OX=9606 GN=CAMSAP2 PE=1 SV=3	[R].RFSPSQVPIQTR.[S]	1	1xTMT6plex [N-Term]; 1xPhospho [S3(100)]	Q08AD1 [1017-1028]	Q08AD1 1xPhospho [S1019(100)]	10	0.00197681	3.68	3.68	-0.22	-0.01	0.16	0.1	0	-0.13	0.21	0.38	0.29	-0.06	-0.12	0.07	0.13	0.93740829179367	1	0.96432212155419	0.996150297345862	0.999995032976495	0.96967914015039	0.926506978847186	0.658541739501153	0.763704418097613	0.999999999999999	0.944124515530821	0.960836674780878	0.983779695870819	99.6	72.7	107.8	91.7	158.6	107.7	112.3	162.5	120.9	111.6	75.8	85.4	99	103.1	97.8	129.9	120.1	96.3	80.3	115.5	119.5	120.9	127.6	105.5	130.8	94.7	110.8	Q08AD1	Calmodulin-regulated spectrin-associated protein 2 OS=Homo sapiens OX=9606 GN=CAMSAP2 PE=1 SV=3	[R].RFSPSQVPIQTR.[S]	Q08AD1 [1017-1028]	Q08AD1 1xPhospho [S1019(100)]	1xTMT6plex [N-Term]; 1xPhospho [S3(100)]	10	Q08AD1	S1019	S	Q08AD1 | S1019	-0.13	0.96967914015039	10	0.00197681	FALSE	NotSig	0.013371946882391	CAMSAP2	CAMSAP2 S1019	0.013371946882391
High	Q08AD1	Calmodulin-regulated spectrin-associated protein 2 OS=Homo sapiens OX=9606 GN=CAMSAP2 PE=1 SV=3	[K].YDGESDKEQFDDDQK.[V]	1	1xTMT6plex [N-Term]; 2xTMT6plex [K7; K15]; 1xPhospho [S5(100)]	Q08AD1 [1144-1158]	Q08AD1 1xPhospho [S1148(100)]	12	0.00105558	2.9	2.9	-0.02	0.08	0.1	0.21	0.1	0.07	0.1	0.24	0.18	0.1	0.1	0.03	0.03	0.999857026036387	0.98957292928974	0.916574344550297	0.858280518215721	0.988938106843428	0.944624419177096	0.978072728726165	0.369441695919109	0.570599547543197	0.896434819154033	0.795102865601846	0.924098569793127	0.999964897028726	87.9	65.5	89.8	89	51.3	89.3	97.8	62.6	98.8	86.8	79	91.3	92.9	95.5	82.9	95.7	86.7	98.6	103.2	102.8	92.7	108.5	104.9	96.7	105	96.5	102.6	Q08AD1	Calmodulin-regulated spectrin-associated protein 2 OS=Homo sapiens OX=9606 GN=CAMSAP2 PE=1 SV=3	[K].YDGESDKEQFDDDQK.[V]	Q08AD1 [1144-1158]	Q08AD1 1xPhospho [S1148(100)]	1xTMT6plex [N-Term]; 2xTMT6plex [K7; K15]; 1xPhospho [S5(100)]	12	Q08AD1	S1148	S	Q08AD1 | S1148	0.07	0.944624419177096	12	0.00105558	FALSE	NotSig	0.0247408318095099	CAMSAP2	CAMSAP2 S1148	0.0247408318095099
High	Q08AD1	Calmodulin-regulated spectrin-associated protein 2 OS=Homo sapiens OX=9606 GN=CAMSAP2 PE=1 SV=3	[R].DHIESPK.[T]	0	1xTMT6plex [N-Term]; 1xTMT6plex [K7]; 1xPhospho [S5(100)]	Q08AD1 [1272-1278]	Q08AD1 1xPhospho [S1276(100)]	6	0.00311825	3.86	3.67	-0.07	0.03	0.03	0.28	0.07	-0.15	0.1	-0.36	-0.24	0.26	0.31	0.27	0.22	0.976642489250444	0.999702576186624	0.995754244466683	0.592983133043545	0.993573270047748	0.860680986911722	0.970180150532759	0.234394967155622	0.504674358174515	0.194660277370231	0.307359973342813	0.337234179575172	0.623914723868757	118.7	76.2	117.7	70.9	52	69.3	96.9	57.5	96.9	111.5	114.6	111.8	112.7	128.8	119.8	70.6	67.7	81.7	85.5	76.7	84.3	101.5	100.8	102.2	84.5	87.3	94.7	Q08AD1	Calmodulin-regulated spectrin-associated protein 2 OS=Homo sapiens OX=9606 GN=CAMSAP2 PE=1 SV=3	[R].DHIESPK.[T]	Q08AD1 [1272-1278]	Q08AD1 1xPhospho [S1276(100)]	1xTMT6plex [N-Term]; 1xTMT6plex [K7]; 1xPhospho [S5(100)]	6	Q08AD1	S1276	S	Q08AD1 | S1276	-0.15	0.860680986911722	6	0.00311825	FALSE	NotSig	0.0651577908190808	CAMSAP2	CAMSAP2 S1276	0.0651577908190808
High	Q08AD1	Calmodulin-regulated spectrin-associated protein 2 OS=Homo sapiens OX=9606 GN=CAMSAP2 PE=1 SV=3	[R].SESVEGFLSPSR.[C]	0	1xTMT6plex [N-Term]; 2xPhospho [S1(99.9); S9(100)]	Q08AD1 [1311-1322]	Q08AD1 2xPhospho [S1311(99.9); S1319(100)]	6	0.00034555	5.81	5.81	0.05	0.34	0.09	0.36	0.22	0.32	0.29	0.46	0.08	0.28	0.81	0.44	-0.09	0.988928269763011	0.567867862651971	0.963975771303474	0.407660208661014	0.962500592188244	0.632093885302203	0.586940108336458	0.252909632336315	0.927432430704345	0.676576352716461	0.0146940375592906	0.264049859947072	0.997153453473451	76.1	88.7	106.9	74.2	67.8	67.2	101.5	93.7	114.2	99.8	87.5	91.7	103	111.9	116.6	72	66.9	93	87.3	80.1	90.3	140.9	110.6	118.5	120.5	126.4	134.1	Q08AD1	Calmodulin-regulated spectrin-associated protein 2 OS=Homo sapiens OX=9606 GN=CAMSAP2 PE=1 SV=3	[R].SESVEGFLSPSR.[C]	Q08AD1 [1311-1322]	Q08AD1 2xPhospho [S1311(99.9); S1319(100)]	1xTMT6plex [N-Term]; 2xPhospho [S1(99.9); S9(100)]	6	Q08AD1	S1311	S	Q08AD1 | S1311	0.32	0.632093885302203	6	0.00034555	FALSE	NotSig	0.199218410894127	CAMSAP2	CAMSAP2 S1311	0.199218410894127
High	Q08AD1	Calmodulin-regulated spectrin-associated protein 2 OS=Homo sapiens OX=9606 GN=CAMSAP2 PE=1 SV=3	[R].SESVEGFLSPSR.[C]	0	1xTMT6plex [N-Term]; 1xPhospho [S3(100)]	Q08AD1 [1311-1322]	Q08AD1 1xPhospho [S1313(100)]	28	2.06862e-05	4.61	4.61	-0.12	-0.09	-0.1	-0.07	0.14	0.1	0.04	0.06	0.06	0.03	0.31	0.32	0.04	0.937695667527183	0.997573514656064	0.915169569283515	0.995431342704233	0.982089834811947	0.926363039700822	0.992575090747644	0.891031630841533	0.913522162670569	0.994602898855942	0.314756691954246	0.239456959245984	0.999964897028726	90.3	110.2	104.5	87.3	86.5	77.3	93.3	101.4	92	96	94.1	101.2	98.4	98.2	101.7	73.5	82	80.7	82.3	85.7	79.8	102	102.9	108.6	99.8	100	102.4	Q08AD1	Calmodulin-regulated spectrin-associated protein 2 OS=Homo sapiens OX=9606 GN=CAMSAP2 PE=1 SV=3	[R].SESVEGFLSPSR.[C]	Q08AD1 [1311-1322]	Q08AD1 1xPhospho [S1313(100)]	1xTMT6plex [N-Term]; 1xPhospho [S3(100)]	28	Q08AD1	S1313	S	Q08AD1 | S1313	0.1	0.926363039700822	28	2.06862e-05	FALSE	NotSig	0.0332187808772122	CAMSAP2	CAMSAP2 S1313	0.0332187808772122
High	Q08AD1	Calmodulin-regulated spectrin-associated protein 2 OS=Homo sapiens OX=9606 GN=CAMSAP2 PE=1 SV=3	[R].SESVEGFLSPSR.[C]	0	1xTMT6plex [N-Term]; 2xPhospho [S1(99.9); S9(100)]	Q08AD1 [1311-1322]	Q08AD1 2xPhospho [S1311(99.9); S1319(100)]	6	0.00034555	5.81	5.81	0.05	0.34	0.09	0.36	0.22	0.32	0.29	0.46	0.08	0.28	0.81	0.44	-0.09	0.988928269763011	0.567867862651971	0.963975771303474	0.407660208661014	0.962500592188244	0.632093885302203	0.586940108336458	0.252909632336315	0.927432430704345	0.676576352716461	0.0146940375592906	0.264049859947072	0.997153453473451	76.1	88.7	106.9	74.2	67.8	67.2	101.5	93.7	114.2	99.8	87.5	91.7	103	111.9	116.6	72	66.9	93	87.3	80.1	90.3	140.9	110.6	118.5	120.5	126.4	134.1	Q08AD1	Calmodulin-regulated spectrin-associated protein 2 OS=Homo sapiens OX=9606 GN=CAMSAP2 PE=1 SV=3	[R].SESVEGFLSPSR.[C]	Q08AD1 [1311-1322]	Q08AD1 2xPhospho [S1311(99.9); S1319(100)]	1xTMT6plex [N-Term]; 2xPhospho [S1(99.9); S9(100)]	6	Q08AD1	S1319	S	Q08AD1 | S1319	0.32	0.632093885302203	6	0.00034555	FALSE	NotSig	0.199218410894127	CAMSAP2	CAMSAP2 S1319	0.199218410894127
High	Q08AD1	Calmodulin-regulated spectrin-associated protein 2 OS=Homo sapiens OX=9606 GN=CAMSAP2 PE=1 SV=3	[K].DWENASTTSSVASGTEYTGPK.[L]	0	1xTMT6plex [N-Term]; 1xTMT6plex [K21]; 1xPhospho [S13(99.5)]	Q08AD1 [1331-1351]	Q08AD1 1xPhospho [S1343(99.5)]	8	1.38513e-07	5.29	5.29	-0.13	0.05	-0.06	0.28	0.17	0.08	0.18	0.19	0.09	0.34	0.26	0	0.08	0.976642489250444	0.997573514656064	0.991189251296121	0.72470842254387	0.976829416737985	0.971092622742786	0.920882524415981	0.870595889193231	0.930635917121997	0.502874648862037	0.753730135454643	0.996785893433832	0.997153453473451	118.3	92.3	116.2	92.2	109.5	105.3	113.5	121.6	114.6	106.5	104.8	146	115.9	120.7	137.9	101.1	97.4	123.8	134.2	112.7	128.2	145.1	109.5	128.7	114.4	123.8	121.4	Q08AD1	Calmodulin-regulated spectrin-associated protein 2 OS=Homo sapiens OX=9606 GN=CAMSAP2 PE=1 SV=3	[K].DWENASTTSSVASGTEYTGPK.[L]	Q08AD1 [1331-1351]	Q08AD1 1xPhospho [S1343(99.5)]	1xTMT6plex [N-Term]; 1xTMT6plex [K21]; 1xPhospho [S13(99.5)]	8	Q08AD1	S1343	S	Q08AD1 | S1343	0.08	0.971092622742786	8	1.38513e-07	FALSE	NotSig	0.0127393451407337	CAMSAP2	CAMSAP2 S1343	0.0127393451407337
High	Q08AD1	Calmodulin-regulated spectrin-associated protein 2 OS=Homo sapiens OX=9606 GN=CAMSAP2 PE=1 SV=3	[R].SSSMSYVDGFIGTWPK.[E]	0	1xTMT6plex [N-Term]; 1xTMT6plex [K16]; 1xPhospho [S1(95.7)]	Q08AD1 [414-429]	Q08AD1 1xPhospho [S414(95.7)]	6	6.02274e-05	3.53	4.31	0.06	0.17	0.15	0.09	0.2	0.26	0.11	0.46	0.29	-0.06	-0.03	-0.03	-0.06	0.979732313360128	0.948370822690979	0.886027901075794	0.983666117337321	0.951161329802315	0.705824131851551	0.954008182089979	0.205326630053005	0.515702346792944	0.99277676935786	0.990290076768131	0.969693894046304	0.999964897028726	76.4	84.5	82.2	108.8	106.4	112.5	98.5	120.6	92.2	79.4	87.5	85.5	94.9	86.9	92.3	105.6	122.9	120.5	115.4	114.7	125.8	112.8	121.2	111.3	125.8	118	110	Q08AD1	Calmodulin-regulated spectrin-associated protein 2 OS=Homo sapiens OX=9606 GN=CAMSAP2 PE=1 SV=3	[R].SSSMSYVDGFIGTWPK.[E]	Q08AD1 [414-429]	Q08AD1 1xPhospho [S414(95.7)]	1xTMT6plex [N-Term]; 1xTMT6plex [K16]; 1xPhospho [S1(95.7)]	6	Q08AD1	S414	S	Q08AD1 | S414	0.26	0.705824131851551	6	6.02274e-05	FALSE	NotSig	0.151303497363404	CAMSAP2	CAMSAP2 S414	0.151303497363404
High	Q08AD1	Calmodulin-regulated spectrin-associated protein 2 OS=Homo sapiens OX=9606 GN=CAMSAP2 PE=1 SV=3	[R].SSVHGVSFDISFDK.[E]	0	1xTMT6plex [N-Term]; 1xTMT6plex [K14]; 2xPhospho [S2(93.1); S7(100)]	Q08AD1 [433-446]	Q08AD1 2xPhospho [S434(93.1); S439(100)]	10	9.74167e-05	5.09	5.19	0.15	0.45	-0.03	-0.02	0.34	0.31	0.3	-0.16	-0.44	0.01	0.27	0.29	0.02	0.865786632544796	0.154544014723533	0.993660300407695	0.999999999999998	0.463098439849967	0.0973404615679124	0.258521872663941	0.713602787311756	0.0982463311126373	0.999999999999999	0.366319352227163	0.262049548663293	0.999964897028726	110.6	149.1	111	129.8	90.3	93.3	82.1	110.9	88.8	123.1	115.5	147.9	151.8	132.6	161.7	91.5	117.8	78.7	91.8	69.2	100.3	112.3	115.6	111.8	96.3	128	110.4	Q08AD1	Calmodulin-regulated spectrin-associated protein 2 OS=Homo sapiens OX=9606 GN=CAMSAP2 PE=1 SV=3	[R].SSVHGVSFDISFDK.[E]	Q08AD1 [433-446]	Q08AD1 2xPhospho [S434(93.1); S439(100)]	1xTMT6plex [N-Term]; 1xTMT6plex [K14]; 2xPhospho [S2(93.1); S7(100)]	10	Q08AD1	S434	S	Q08AD1 | S434	0.31	0.0973404615679124	10	9.74167e-05	FALSE	NotSig	1.01170659875491	CAMSAP2	CAMSAP2 S434	1.01170659875491
High	Q08AD1	Calmodulin-regulated spectrin-associated protein 2 OS=Homo sapiens OX=9606 GN=CAMSAP2 PE=1 SV=3	[R].SSVHGVSFDISFDK.[E]	0	1xTMT6plex [N-Term]; 1xTMT6plex [K14]; 2xPhospho [S2(93.1); S7(100)]	Q08AD1 [433-446]	Q08AD1 2xPhospho [S434(93.1); S439(100)]	10	9.74167e-05	5.09	5.19	0.15	0.45	-0.03	-0.02	0.34	0.31	0.3	-0.16	-0.44	0.01	0.27	0.29	0.02	0.865786632544796	0.154544014723533	0.993660300407695	0.999999999999998	0.463098439849967	0.0973404615679124	0.258521872663941	0.713602787311756	0.0982463311126373	0.999999999999999	0.366319352227163	0.262049548663293	0.999964897028726	110.6	149.1	111	129.8	90.3	93.3	82.1	110.9	88.8	123.1	115.5	147.9	151.8	132.6	161.7	91.5	117.8	78.7	91.8	69.2	100.3	112.3	115.6	111.8	96.3	128	110.4	Q08AD1	Calmodulin-regulated spectrin-associated protein 2 OS=Homo sapiens OX=9606 GN=CAMSAP2 PE=1 SV=3	[R].SSVHGVSFDISFDK.[E]	Q08AD1 [433-446]	Q08AD1 2xPhospho [S434(93.1); S439(100)]	1xTMT6plex [N-Term]; 1xTMT6plex [K14]; 2xPhospho [S2(93.1); S7(100)]	10	Q08AD1	S439	S	Q08AD1 | S439	0.31	0.0973404615679124	10	9.74167e-05	FALSE	NotSig	1.01170659875491	CAMSAP2	CAMSAP2 S439	1.01170659875491
High	Q08AD1	Calmodulin-regulated spectrin-associated protein 2 OS=Homo sapiens OX=9606 GN=CAMSAP2 PE=1 SV=3	[K].RSSVHGVSFDISFDK.[E]	1	1xTMT6plex [N-Term]; 1xTMT6plex [K15]; 3xPhospho [S3(92.3); S8(100); S12(100)]	Q08AD1 [432-446]	Q08AD1 3xPhospho [S434(92.3); S439(100); S443(100)]	6	0.000678156	5.59	5.59	-0.05	0.01	-0.24	0.25	0.16	0.15	0.07	-0.07	-0.13	0.49	0.48	0	0.01	0.99684315520303	0.999702576186624	0.633272945089276	0.778023166818745	0.954532957134971	0.872790042672158	0.987365524090843	0.949631306616115	0.826685503039227	0.00361599397775846	0.148600310061652	0.992642596899315	0.999964897028726	90.1	102.8	95	76.7	73.9	72.4	74	89.1	78.3	96.4	69.8	91.6	105.4	95.9	94.4	62.4	78.4	61.5	87.6	64.6	91	81.1	94.4	87.5	87.1	88.4	79.2	Q08AD1	Calmodulin-regulated spectrin-associated protein 2 OS=Homo sapiens OX=9606 GN=CAMSAP2 PE=1 SV=3	[K].RSSVHGVSFDISFDK.[E]	Q08AD1 [432-446]	Q08AD1 3xPhospho [S434(92.3); S439(100); S443(100)]	1xTMT6plex [N-Term]; 1xTMT6plex [K15]; 3xPhospho [S3(92.3); S8(100); S12(100)]	6	Q08AD1	S443	S	Q08AD1 | S443	0.15	0.872790042672158	6	0.000678156	FALSE	NotSig	0.0590902170911215	CAMSAP2	CAMSAP2 S443	0.0590902170911215
High	Q08AD1	Calmodulin-regulated spectrin-associated protein 2 OS=Homo sapiens OX=9606 GN=CAMSAP2 PE=1 SV=3	[R].SISNEGLTLNNSHVSK.[H]	0	1xTMT6plex [N-Term]; 1xTMT6plex [K16]; 1xPhospho [S3(99.7)]	Q08AD1 [462-477]	Q08AD1 1xPhospho [S464(99.7)]	12	4.46376e-07	5.39	5.39	0.05	0.11	0.21	0.04	0.06	0.16	0.06	0.12	-0.03	-0.17	-0.18	-0.1	-0.09	0.984053881129653	0.972803114612474	0.557559873856506	0.999277145134958	0.998320259263878	0.808739652527078	0.9887691270208	0.754064836125	0.970183422133199	0.572277366340503	0.650144687076139	0.831974117336238	0.948342076339874	86.8	155.4	97.7	107.9	192.9	106.2	93.4	193.9	98.9	110.2	101.2	94.9	107.1	100.5	105.5	124.8	126.7	115.1	105	110.7	114.1	103.4	111.5	94.1	110.2	111.6	103.4	Q08AD1	Calmodulin-regulated spectrin-associated protein 2 OS=Homo sapiens OX=9606 GN=CAMSAP2 PE=1 SV=3	[R].SISNEGLTLNNSHVSK.[H]	Q08AD1 [462-477]	Q08AD1 1xPhospho [S464(99.7)]	1xTMT6plex [N-Term]; 1xTMT6plex [K16]; 1xPhospho [S3(99.7)]	12	Q08AD1	S464	S	Q08AD1 | S464	0.16	0.808739652527078	12	4.46376e-07	FALSE	NotSig	0.0921912628971411	CAMSAP2	CAMSAP2 S464	0.0921912628971411
High	Q08AD1	Calmodulin-regulated spectrin-associated protein 2 OS=Homo sapiens OX=9606 GN=CAMSAP2 PE=1 SV=3	[K].LNQSSPDNVTDTK.[G]	0	1xTMT6plex [N-Term]; 1xDeamidated [N/Q]; 1xTMT6plex [K13]; 1xPhospho [S4(95)]	Q08AD1 [595-607]	Q08AD1 1xPhospho [S598(95)]	19	0.000474251	3.05	NA	-0.11	0.03	-0.29	-0.28	-0.11	-0.13	0.14	-0.09	-0.21	0	0.07	0.08	0.02	0.967567980357411	0.999702576186624	0.58410716200492	0.854594275045359	0.995009667369725	0.950646816751142	0.921471841901466	0.931166354276605	0.762843841015309	0.999999999999999	0.919573243291457	0.901154230960445	0.999964897028726	94.9	107.2	96.6	101.4	98.4	89.7	83.4	106.6	92.5	95	84.8	89.7	109.1	98.8	90.9	90.8	80.7	78.4	104.6	79.1	80.8	81	85.6	99.2	75.3	84.5	90.2	Q08AD1	Calmodulin-regulated spectrin-associated protein 2 OS=Homo sapiens OX=9606 GN=CAMSAP2 PE=1 SV=3	[K].LNQSSPDNVTDTK.[G]	Q08AD1 [595-607]	Q08AD1 1xPhospho [S598(95)]	1xTMT6plex [N-Term]; 1xDeamidated [N/Q]; 1xTMT6plex [K13]; 1xPhospho [S4(95)]	19	Q08AD1	S598	S	Q08AD1 | S598	-0.13	0.950646816751142	19	0.000474251	FALSE	NotSig	0.021980801701244	CAMSAP2	CAMSAP2 S598	0.021980801701244
High	Q08AD1	Calmodulin-regulated spectrin-associated protein 2 OS=Homo sapiens OX=9606 GN=CAMSAP2 PE=1 SV=3	[K].SLADIK.[E]	0	1xTMT6plex [N-Term]; 1xTMT6plex [K6]; 1xPhospho [S1(100)]	Q08AD1 [844-849]	Q08AD1 1xPhospho [S844(100)]	5	0.105768	2.4	NA	0.01	0.13	0.1	0.1	0.14	-0.01	0.12	0.18	0.21	0	-0.06	0.08	0.14	0.99684315520303	0.974448250619939	0.926100563723358	0.990810345111742	0.976829416737985	0.997007925186622	0.926716631620157	0.576909901532981	0.466303337843395	0.999218310754011	0.8846390272981	0.809156783855886	0.820928526205544	78.1	77.7	79	97.1	87.2	84.3	87.1	89.6	95.4	80.1	77.1	78.7	85.3	85.5	82	93.4	80.2	95	93.3	97.2	87.9	98	110.7	98.6	117.3	86.3	89.3	Q08AD1	Calmodulin-regulated spectrin-associated protein 2 OS=Homo sapiens OX=9606 GN=CAMSAP2 PE=1 SV=3	[K].SLADIK.[E]	Q08AD1 [844-849]	Q08AD1 1xPhospho [S844(100)]	1xTMT6plex [N-Term]; 1xTMT6plex [K6]; 1xPhospho [S1(100)]	5	Q08AD1	S844	S	Q08AD1 | S844	-0.01	0.997007925186622	5	0.105768	FALSE	NotSig	0.0013013894805827	CAMSAP2	CAMSAP2 S844	0.0013013894805827
High	Q08AD1	Calmodulin-regulated spectrin-associated protein 2 OS=Homo sapiens OX=9606 GN=CAMSAP2 PE=1 SV=3	[R].EQQSWVISPPQPSPQK.[Q]	0	1xTMT6plex [N-Term]; 1xTMT6plex [K16]; 1xPhospho [S13(100)]	Q08AD1 [924-939]	Q08AD1 1xPhospho [S936(100)]	10	7.52877e-06	4.81	4.81	0.01	0.08	0.19	0.2	-0.05	-0.11	0.07	0.18	0.18	0.01	0.23	0.28	0.07	0.999993504563087	0.994740868831916	0.818971887666746	0.869341991658119	0.999995032976495	0.951201909453403	0.988696396559548	0.71573860700792	0.709282984949484	0.999999999999999	0.583333995278615	0.430944359547081	0.997153453473451	87.7	93.9	103.6	69	104.8	80.4	111.9	115.8	117.6	84.2	94.7	94.4	82.2	99.3	99.1	79.5	104.6	91.6	92.1	100.4	83.7	112.2	119.6	108.7	104.5	115.7	107.3	Q08AD1	Calmodulin-regulated spectrin-associated protein 2 OS=Homo sapiens OX=9606 GN=CAMSAP2 PE=1 SV=3	[R].EQQSWVISPPQPSPQK.[Q]	Q08AD1 [924-939]	Q08AD1 1xPhospho [S936(100)]	1xTMT6plex [N-Term]; 1xTMT6plex [K16]; 1xPhospho [S13(100)]	10	Q08AD1	S936	S	Q08AD1 | S936	-0.11	0.951201909453403	10	7.52877e-06	FALSE	NotSig	0.0217272865808661	CAMSAP2	CAMSAP2 S936	0.0217272865808661
High	Q08AD1	Calmodulin-regulated spectrin-associated protein 2 OS=Homo sapiens OX=9606 GN=CAMSAP2 PE=1 SV=3	[K].SASFSVK.[S]	0	1xTMT6plex [N-Term]; 1xTMT6plex [K7]; 1xPhospho [S3(94.8)]	Q08AD1 [978-984]	Q08AD1 1xPhospho [S980(94.8)]	10	0.0211986	2.31	2.31	0.3	0.36	0.03	-0.03	0.15	-0.02	0.05	-0.33	-0.21	-0.06	-0.09	0.14	0.17	0.235942490576304	0.372788467689735	0.991871374880843	0.999277145134958	0.974443326574058	0.997007925186622	0.990934279778033	0.455360285640454	0.653982202590699	0.990932031952766	0.888688652242581	0.733469393859559	0.726332707857015	80	193.4	86	88	90.5	61.8	67.9	576.6	85.6	108.4	102.2	106.1	110.2	85.1	120.1	70.4	90	94.3	85.9	86.1	97.5	95	86.7	96.4	82.7	95.1	84.5	Q08AD1	Calmodulin-regulated spectrin-associated protein 2 OS=Homo sapiens OX=9606 GN=CAMSAP2 PE=1 SV=3	[K].SASFSVK.[S]	Q08AD1 [978-984]	Q08AD1 1xPhospho [S980(94.8)]	1xTMT6plex [N-Term]; 1xTMT6plex [K7]; 1xPhospho [S3(94.8)]	10	Q08AD1	S980	S	Q08AD1 | S980	-0.02	0.997007925186622	10	0.0211986	FALSE	NotSig	0.0013013894805827	CAMSAP2	CAMSAP2 S980	0.0013013894805827
High	Q08AD1	Calmodulin-regulated spectrin-associated protein 2 OS=Homo sapiens OX=9606 GN=CAMSAP2 PE=1 SV=3	[R].SSSMSYVDGFIGTWPK.[E]	0	1xTMT6plex [N-Term]; 1xOxidation [M4]; 1xTMT6plex [K16]; 2xPhospho [T13(100); S/Y]	Q08AD1 [414-429]	Q08AD1 2xPhospho [T426(100); S/Y]	6	0.000172717	4.1	4.15	0.1	0.1	-0.08	-0.13	-0.01	0.1	0	-0.06	-0.16	-0.05	0.62	0.56	-0.1	0.976642489250444	0.988653864097227	0.976740978627661	0.990810345111742	0.999995032976495	0.954416059379335	0.999996824590157	0.938184479860739	0.816927429798584	0.999999999999999	0.200766703051547	0.183151775238017	0.992865201320864	139.4	122	113.6	90.7	86.8	73	122	117.7	110.6	113	131.2	131.1	126.1	131	135.8	82	82.8	78.6	78.2	85.1	79.3	117.1	110.2	128	137.3	125.8	106.6	Q08AD1	Calmodulin-regulated spectrin-associated protein 2 OS=Homo sapiens OX=9606 GN=CAMSAP2 PE=1 SV=3	[R].SSSMSYVDGFIGTWPK.[E]	Q08AD1 [414-429]	Q08AD1 2xPhospho [T426(100); S/Y]	1xTMT6plex [N-Term]; 1xOxidation [M4]; 1xTMT6plex [K16]; 2xPhospho [T13(100); S/Y]	6	Q08AD1	T426	T	Q08AD1 | T426	0.1	0.954416059379335	6	0.000172717	FALSE	NotSig	0.0202622616667696	CAMSAP2	CAMSAP2 T426	0.0202622616667696
High	Q08AE8	Protein spire homolog 1 OS=Homo sapiens OX=9606 GN=SPIRE1 PE=1 SV=3	[R].ELSPPLEQLIDHMANTVEADGSNDEGYEAAEEGLGDEDEK.[R]	0	1xTMT6plex [N-Term]; 1xTMT6plex [K40]; 1xPhospho [S22(100)]	Q08AE8 [148-187]	Q08AE8 1xPhospho [S169(100)]	3	2.94934e-08	5.8	NA	-0.03	-0.02	-0.17	-0.28	0.3	0.56	0.01	0.67	0.41	-0.1	0.42	0.27	-0.26	0.997434369756478	1	0.942995093711115	0.961577347436734	0.903239833133203	0.187109390870924	0.999996824590157	0.205978360059703	0.565492253263204	0.999218310754011	0.563223948326438	0.772024013322172	0.870685262111133	77.5	92.8	96.2	121.4	115.8	124.2	97.9	87.3	108.5	90.8	72.6	108	80.2	91.2	129.4	113.5	107.8	107.6	82.5	149.2	100.3	120.9	127.1	106.9	143.1	144.6	148.3	Q08AE8	Protein spire homolog 1 OS=Homo sapiens OX=9606 GN=SPIRE1 PE=1 SV=3	[R].ELSPPLEQLIDHMANTVEADGSNDEGYEAAEEGLGDEDEK.[R]	Q08AE8 [148-187]	Q08AE8 1xPhospho [S169(100)]	1xTMT6plex [N-Term]; 1xTMT6plex [K40]; 1xPhospho [S22(100)]	3	Q08AE8	S169	S	Q08AE8 | S169	0.56	0.187109390870924	3	2.94934e-08	FALSE	NotSig	0.727904415059718	SPIRE1	SPIRE1 S169	0.727904415059718
High	Q08AE8	Protein spire homolog 1 OS=Homo sapiens OX=9606 GN=SPIRE1 PE=1 SV=3	[R].APTLAELDSSESEEETLHK.[S]	0	1xTMT6plex [N-Term]; 1xTMT6plex [K19]; 2xPhospho [S9(100); S10(99.5)]	Q08AE8 [456-474]	Q08AE8 2xPhospho [S464(100); S465(99.5)]	8	1.45049e-05	5.57	5.57	-1.59	-1.46	-0.22	-0.38	-1.01	-0.8	0.13	-0.47	-0.8	-0.17	-0.57	-0.61	-0.2	6.08368421052632e-15	2.70134791728532e-13	0.694548743409318	0.428119745089747	9.24837119535409e-05	0.000248406263606967	0.956243411376249	0.431775736553974	0.0429492032591246	0.883617249057218	0.116305744761198	0.0770301652010222	0.918983730927815	245.9	261.6	268	94.3	108.1	122.9	109.6	124.7	109.5	86.8	86.2	110.6	222.2	94.4	94.9	102	85.6	93.1	78.8	82.9	84.5	43.8	54.5	64.7	86.3	59.1	62.8	Q08AE8	Protein spire homolog 1 OS=Homo sapiens OX=9606 GN=SPIRE1 PE=1 SV=3	[R].APTLAELDSSESEEETLHK.[S]	Q08AE8 [456-474]	Q08AE8 2xPhospho [S464(100); S465(99.5)]	1xTMT6plex [N-Term]; 1xTMT6plex [K19]; 2xPhospho [S9(100); S10(99.5)]	8	Q08AE8	S464	S	Q08AE8 | S464	-0.8	0.000248406263606967	8	1.45049e-05	TRUE	Down	3.6048374575468	SPIRE1	SPIRE1 S464	3.6048374575468
High	Q08AE8	Protein spire homolog 1 OS=Homo sapiens OX=9606 GN=SPIRE1 PE=1 SV=3	[R].APTLAELDSSESEEETLHK.[S]	0	1xTMT6plex [N-Term]; 1xTMT6plex [K19]; 2xPhospho [S9(100); S10(99.5)]	Q08AE8 [456-474]	Q08AE8 2xPhospho [S464(100); S465(99.5)]	8	1.45049e-05	5.57	5.57	-1.59	-1.46	-0.22	-0.38	-1.01	-0.8	0.13	-0.47	-0.8	-0.17	-0.57	-0.61	-0.2	6.08368421052632e-15	2.70134791728532e-13	0.694548743409318	0.428119745089747	9.24837119535409e-05	0.000248406263606967	0.956243411376249	0.431775736553974	0.0429492032591246	0.883617249057218	0.116305744761198	0.0770301652010222	0.918983730927815	245.9	261.6	268	94.3	108.1	122.9	109.6	124.7	109.5	86.8	86.2	110.6	222.2	94.4	94.9	102	85.6	93.1	78.8	82.9	84.5	43.8	54.5	64.7	86.3	59.1	62.8	Q08AE8	Protein spire homolog 1 OS=Homo sapiens OX=9606 GN=SPIRE1 PE=1 SV=3	[R].APTLAELDSSESEEETLHK.[S]	Q08AE8 [456-474]	Q08AE8 2xPhospho [S464(100); S465(99.5)]	1xTMT6plex [N-Term]; 1xTMT6plex [K19]; 2xPhospho [S9(100); S10(99.5)]	8	Q08AE8	S465	S	Q08AE8 | S465	-0.8	0.000248406263606967	8	1.45049e-05	TRUE	Down	3.6048374575468	SPIRE1	SPIRE1 S465	3.6048374575468
High	Q08AE8	Protein spire homolog 1 OS=Homo sapiens OX=9606 GN=SPIRE1 PE=1 SV=3	[R].APTLAELDSSESEEETLHK.[S]	0	1xTMT6plex [N-Term]; 1xTMT6plex [K19]; 3xPhospho [S9(100); S10(99.9); S12(99.9)]	Q08AE8 [456-474]	Q08AE8 3xPhospho [S464(100); S465(99.9); S467(99.9)]	17	0.0113966	4.23	4.23	-0.83	-0.66	-0.36	-0.41	-0.35	-0.22	0.17	0.04	-0.26	-0.05	-0.25	-0.33	-0.13	8.10104299431876e-10	0.00353056005580462	0.176444161272089	0.426411653168616	0.57737762031836	0.690866551588534	0.852866393744481	0.934710797145711	0.549281641616012	0.99598428902131	0.543373422956215	0.311208424293543	0.870685262111133	160.5	178.3	160.2	110.6	142.8	153.9	111.2	109	102.3	90.4	92	85	148.9	93.1	101.8	136.9	103	111	103.8	107.3	108.9	85.3	89.8	84.4	110	90.1	93.3	Q08AE8	Protein spire homolog 1 OS=Homo sapiens OX=9606 GN=SPIRE1 PE=1 SV=3	[R].APTLAELDSSESEEETLHK.[S]	Q08AE8 [456-474]	Q08AE8 3xPhospho [S464(100); S465(99.9); S467(99.9)]	1xTMT6plex [N-Term]; 1xTMT6plex [K19]; 3xPhospho [S9(100); S10(99.9); S12(99.9)]	17	Q08AE8	S467	S	Q08AE8 | S467	-0.22	0.690866551588534	17	0.0113966	FALSE	NotSig	0.160605833241961	SPIRE1	SPIRE1 S467	0.160605833241961
High	Q08AE8	Protein spire homolog 1 OS=Homo sapiens OX=9606 GN=SPIRE1 PE=1 SV=3	[K].STSSSSVSPSFPEEPVLEAVSTR.[K]	0	1xTMT6plex [N-Term]; 2xPhospho [S8(93.9); S/T]	Q08AE8 [475-497]	Q08AE8 2xPhospho [S482(93.9); S/T]	10	0.000599197	4.1	4.26	0	0.17	-0.28	-0.63	0.09	-0.08	0.17	-0.07	-0.07	-0.35	-0.22	0.3	0.17	0.999993504563087	0.971225763921539	0.788430673785311	0.342826810479448	0.992788672322587	0.978756033704868	0.927295301533008	0.933371400038093	0.932344093941993	0.86684390149286	0.865506299138309	0.719783677739567	0.949178917339652	82.8	125.5	102	111.5	156.3	137.5	93.4	129.7	102.6	101.8	109.4	92.7	114.4	126.4	101.2	122	109.6	113	138.2	88.9	86.8	111.9	109.2	88.4	100.7	83.6	96.9	Q08AE8	Protein spire homolog 1 OS=Homo sapiens OX=9606 GN=SPIRE1 PE=1 SV=3	[K].STSSSSVSPSFPEEPVLEAVSTR.[K]	Q08AE8 [475-497]	Q08AE8 2xPhospho [S482(93.9); S/T]	1xTMT6plex [N-Term]; 2xPhospho [S8(93.9); S/T]	10	Q08AE8	S482	S	Q08AE8 | S482	-0.08	0.978756033704868	10	0.000599197	FALSE	NotSig	0.00932554764495537	SPIRE1	SPIRE1 S482	0.00932554764495537
High	Q08AE8	Protein spire homolog 1 OS=Homo sapiens OX=9606 GN=SPIRE1 PE=1 SV=3	[K].FLPISSTPQPER.[R]	0	1xTMT6plex [N-Term]; 1xPhospho [T7(99.8)]	Q08AE8 [503-514]	Q08AE8 1xPhospho [T509(99.8)]	15	0.000165186	4.45	4.37	0.07	0.15	-0.07	-0.16	-0.28	-0.09	0.07	0.05	-0.21	-0.09	0.22	0.13	-0.18	0.976642489250444	0.968935978813191	0.962753267742013	0.944958527766004	0.850367975868133	0.966820663428	0.987692689273739	0.928256781302101	0.670058199138412	0.969262463395536	0.625253867926362	0.77807251375517	0.881066816634637	96.5	102.6	92.7	75.4	94.6	97.3	109.9	112	115.2	104	95.5	101.6	104	116.4	106.8	83.8	89.9	92.8	84.4	80.2	87.6	92	96.6	92.6	114.9	103.2	105.1	Q08AE8	Protein spire homolog 1 OS=Homo sapiens OX=9606 GN=SPIRE1 PE=1 SV=3	[K].FLPISSTPQPER.[R]	Q08AE8 [503-514]	Q08AE8 1xPhospho [T509(99.8)]	1xTMT6plex [N-Term]; 1xPhospho [T7(99.8)]	15	Q08AE8	T509	T	Q08AE8 | T509	-0.09	0.966820663428	15	0.000165186	FALSE	NotSig	0.0146540761824074	SPIRE1	SPIRE1 T509	0.0146540761824074
High	Q08J23	RNA cytosine C(5)-methyltransferase NSUN2 OS=Homo sapiens OX=9606 GN=NSUN2 PE=1 SV=2	[R].ESTQLSPADLTEGKPTDPSK.[L]	0	1xTMT6plex [N-Term]; 2xTMT6plex [K14; K20]; 1xPhospho [S6(100)]	Q08J23 [451-470]	Q08J23 1xPhospho [S456(100)]	6	0.000305863	5.2	5.17	0.01	0.28	0.14	0.31	0.18	0.11	0.27	0.07	-0.13	0.17	0.13	0.04	0.07	0.99684315520303	0.687878197260263	0.90820859772865	0.687297227678056	0.951303923145369	0.945465408711429	0.652546382202692	0.966916939729992	0.830749460155739	0.866739159914833	0.874367280085488	0.960642522254085	0.986130427810072	89.5	104.5	99.3	85.1	99.3	86.6	97.5	121.7	97.3	105.4	85.2	100.1	120.8	121.2	110	109.5	95.6	95.3	107.8	107.4	103.6	110.4	95.7	122.8	88.3	105.8	104.8	Q08J23	RNA cytosine C(5)-methyltransferase NSUN2 OS=Homo sapiens OX=9606 GN=NSUN2 PE=1 SV=2	[R].ESTQLSPADLTEGKPTDPSK.[L]	Q08J23 [451-470]	Q08J23 1xPhospho [S456(100)]	1xTMT6plex [N-Term]; 2xTMT6plex [K14; K20]; 1xPhospho [S6(100)]	6	Q08J23	S456	S	Q08J23 | S456	0.11	0.945465408711429	6	0.000305863	FALSE	NotSig	0.0243543558517929	NSUN2	NSUN2 S456	0.0243543558517929
High	Q08J23	RNA cytosine C(5)-methyltransferase NSUN2 OS=Homo sapiens OX=9606 GN=NSUN2 PE=1 SV=2	[K].EGVILTNESAASTGQPDNDVTEGQR.[A]	0	1xTMT6plex [N-Term]; 1xPhospho [S12(91.6)]	Q08J23 [713-737]	Q08J23 1xPhospho [S724(91.6)]	6	1.40106e-08	6.43	6.43	0.04	0.03	-0.01	0.1	0	-0.07	-0.02	-0.09	-0.01	0.12	-0.09	-0.14	0.07	0.99684315520303	0.999702576186624	0.996962333305178	0.983666117337321	0.999995032976495	0.982255441244945	0.999996824590157	0.93054306344732	0.994698904839973	0.969262463395536	0.911445350033738	0.876106347859702	0.997153453473451	97	114.7	88.1	100.9	114.8	96.6	75.4	98.2	99.4	101.9	99.9	83.9	79.8	106.2	98.8	99.9	98.1	110.9	104.4	108.3	109.2	98.4	84.6	99.5	93.6	87.4	99.2	Q08J23	RNA cytosine C(5)-methyltransferase NSUN2 OS=Homo sapiens OX=9606 GN=NSUN2 PE=1 SV=2	[K].EGVILTNESAASTGQPDNDVTEGQR.[A]	Q08J23 [713-737]	Q08J23 1xPhospho [S724(91.6)]	1xTMT6plex [N-Term]; 1xPhospho [S12(91.6)]	6	Q08J23	S724	S	Q08J23 | S724	-0.07	0.982255441244945	6	1.40106e-08	FALSE	NotSig	0.00777555671711424	NSUN2	NSUN2 S724	0.00777555671711424
High	Q08J23	RNA cytosine C(5)-methyltransferase NSUN2 OS=Homo sapiens OX=9606 GN=NSUN2 PE=1 SV=2	[R].AGEPNSPDAEEANSPDVTAGCDPAGVHPPR.[-]	0	1xTMT6plex [N-Term]; 1xCarbamidomethyl [C21]; 2xPhospho [S6(100); S14(99)]	Q08J23 [738-767]	Q08J23 2xPhospho [S743(100); S751(99)]	52	5.28543e-09	6.85	5.39	0.05	0.05	0.09	0.03	0.06	0.12	0	-0.05	-0.12	-0.05	0	-0.01	-0.06	0.981664554417459	0.997573514656064	0.952245644487316	0.999277145134958	0.995045844814264	0.888823306491712	0.999996824590157	0.950977414391668	0.792481340460944	0.992398382650778	0.990290076768131	0.993537294957976	0.989375436723409	99.6	114.7	101.5	95.4	116.6	94.3	93	111.9	92.4	97	105.3	110.6	105.2	104.2	109	90.5	101.3	102.3	97.7	91.2	98	97.1	97.1	110.7	101.4	101.5	96.9	Q08J23	RNA cytosine C(5)-methyltransferase NSUN2 OS=Homo sapiens OX=9606 GN=NSUN2 PE=1 SV=2	[R].AGEPNSPDAEEANSPDVTAGCDPAGVHPPR.[-]	Q08J23 [738-767]	Q08J23 2xPhospho [S743(100); S751(99)]	1xTMT6plex [N-Term]; 1xCarbamidomethyl [C21]; 2xPhospho [S6(100); S14(99)]	52	Q08J23	S743	S	Q08J23 | S743	0.12	0.888823306491712	52	5.28543e-09	FALSE	NotSig	0.0511845659618386	NSUN2	NSUN2 S743	0.0511845659618386
High	Q08J23	RNA cytosine C(5)-methyltransferase NSUN2 OS=Homo sapiens OX=9606 GN=NSUN2 PE=1 SV=2	[R].AGEPNSPDAEEANSPDVTAGCDPAGVHPPR.[-]	0	1xTMT6plex [N-Term]; 1xCarbamidomethyl [C21]; 2xPhospho [S6(100); S14(99)]	Q08J23 [738-767]	Q08J23 2xPhospho [S743(100); S751(99)]	52	5.28543e-09	6.85	5.39	0.05	0.05	0.09	0.03	0.06	0.12	0	-0.05	-0.12	-0.05	0	-0.01	-0.06	0.981664554417459	0.997573514656064	0.952245644487316	0.999277145134958	0.995045844814264	0.888823306491712	0.999996824590157	0.950977414391668	0.792481340460944	0.992398382650778	0.990290076768131	0.993537294957976	0.989375436723409	99.6	114.7	101.5	95.4	116.6	94.3	93	111.9	92.4	97	105.3	110.6	105.2	104.2	109	90.5	101.3	102.3	97.7	91.2	98	97.1	97.1	110.7	101.4	101.5	96.9	Q08J23	RNA cytosine C(5)-methyltransferase NSUN2 OS=Homo sapiens OX=9606 GN=NSUN2 PE=1 SV=2	[R].AGEPNSPDAEEANSPDVTAGCDPAGVHPPR.[-]	Q08J23 [738-767]	Q08J23 2xPhospho [S743(100); S751(99)]	1xTMT6plex [N-Term]; 1xCarbamidomethyl [C21]; 2xPhospho [S6(100); S14(99)]	52	Q08J23	S751	S	Q08J23 | S751	0.12	0.888823306491712	52	5.28543e-09	FALSE	NotSig	0.0511845659618386	NSUN2	NSUN2 S751	0.0511845659618386
High	Q09019	Dystrophia myotonica WD repeat-containing protein OS=Homo sapiens OX=9606 GN=DMWD PE=1 SV=3	[R].SNSLPHPAGGGK.[A]	0	1xTMT6plex [N-Term]; 1xTMT6plex [K12]; 1xPhospho [S1(91.1)]	Q09019 [493-504]	Q09019 1xPhospho [S493(91.1)]	10	0.00657722	2.95	2.76	0.61	0.29	-0.07	0.17	0.25	0.21	-0.32	0.48	0.83	0.24	0.36	0.15	0.04	0.378357113998257	0.976008193654794	0.986285087047823	0.975497869274313	0.957672231499642	0.909186692408459	0.926716631620157	0.577990613531191	0.194169854123157	0.924720504021334	0.711746662822783	0.90602148010224	0.999964897028726	72.9	102.1	55.7	126.7	120.1	133.6	133.8	157.7	123.5	111.1	93	134	89.1	103.5	57.5	91	153.8	120.5	142.8	142.4	74.4	221.8	151.6	158.5	227.6	154.5	137.6	Q09019	Dystrophia myotonica WD repeat-containing protein OS=Homo sapiens OX=9606 GN=DMWD PE=1 SV=3	[R].SNSLPHPAGGGK.[A]	Q09019 [493-504]	Q09019 1xPhospho [S493(91.1)]	1xTMT6plex [N-Term]; 1xTMT6plex [K12]; 1xPhospho [S1(91.1)]	10	Q09019	S493	S	Q09019 | S493	0.21	0.909186692408459	10	0.00657722	FALSE	NotSig	0.0413469295857267	DMWD	DMWD S493	0.0413469295857267
High	Q09019	Dystrophia myotonica WD repeat-containing protein OS=Homo sapiens OX=9606 GN=DMWD PE=1 SV=3	[R].YHSLGNISR.[G]	0	1xTMT6plex [N-Term]; 1xPhospho [S3(99.4)]	Q09019 [543-551]	Q09019 1xPhospho [S545(99.4)]	5	0.0143291	2.41	2.41	0.26	0.19	-0.29	-0.07	0.1	0.4	-0.07	-0.2	-0.42	0.22	-0.06	-0.58	-0.29	0.911740279294186	0.977052210538351	0.84484500335245	0.999999999999998	0.996056930437693	0.683502033426107	0.99997917632715	0.847201190190404	0.60280230452005	0.95887681711751	0.98421605013098	0.452338211111697	0.922136136820294	117.4	91.7	82.5	122.6	118.5	121.9	56.7	85.2	72.8	82.5	122.8	110	88.3	125.8	104.6	139.5	99.7	99.8	108.2	116.4	133.5	86.8	73.6	78	95.8	100	70.7	Q09019	Dystrophia myotonica WD repeat-containing protein OS=Homo sapiens OX=9606 GN=DMWD PE=1 SV=3	[R].YHSLGNISR.[G]	Q09019 [543-551]	Q09019 1xPhospho [S545(99.4)]	1xTMT6plex [N-Term]; 1xPhospho [S3(99.4)]	5	Q09019	S545	S	Q09019 | S545	0.4	0.683502033426107	5	0.0143291	FALSE	NotSig	0.165260189063351	DMWD	DMWD S545	0.165260189063351
High	Q09161	Nuclear cap-binding protein subunit 1 OS=Homo sapiens OX=9606 GN=NCBP1 PE=1 SV=1	[R].KTSDANETEDHLESLICK.[V]	1	2xTMT6plex [K1; K18]; 1xTMT6plex [N-Term]; 1xCarbamidomethyl [C17]; 1xPhospho [S3(90.2)]	Q09161 [20-37]	Q09161 1xPhospho [S22(90.2)]	6	0.000422536	3.73	3.73	0.01	-0.5	-0.32	-0.37	0.09	0.26	-0.52	0.34	0.69	-0.04	-0.33	-0.46	-0.17	0.996929660134853	0.171928104750115	0.189896077835262	0.253185367800981	0.989688848714591	0.526697799790794	0.049581414392781	0.318473265697103	0.014504738749185	0.99277676935786	0.331054684725179	0.103666330372059	0.828971806200207	85.4	92	72.8	172.5	172.7	147.8	82	135.4	91.1	86.2	104.8	62.7	63.9	60.1	60.2	137.8	158.6	119.5	130	137	133.8	96.2	97.3	101.9	109.4	122.7	100.5	Q09161	Nuclear cap-binding protein subunit 1 OS=Homo sapiens OX=9606 GN=NCBP1 PE=1 SV=1	[R].KTSDANETEDHLESLICK.[V]	Q09161 [20-37]	Q09161 1xPhospho [S22(90.2)]	2xTMT6plex [K1; K18]; 1xTMT6plex [N-Term]; 1xCarbamidomethyl [C17]; 1xPhospho [S3(90.2)]	6	Q09161	S22	S	Q09161 | S22	0.26	0.526697799790794	6	0.000422536	FALSE	NotSig	0.278438495845506	NCBP1	NCBP1 S22	0.278438495845506
High	Q09161	Nuclear cap-binding protein subunit 1 OS=Homo sapiens OX=9606 GN=NCBP1 PE=1 SV=1	[R].RHSDENDGGQPHK.[R]	1	1xTMT6plex [N-Term]; 1xTMT6plex [K13]; 1xPhospho [S3(100)]	Q09161 [5-17]	Q09161 1xPhospho [S7(100)]	14	6.96687e-07	6.27	6.27	-0.03	-0.06	-0.15	-0.14	-0.37	-0.05	-0.02	0.35	0.05	0	0.58	0.25	-0.32	0.99684315520303	0.998389897170965	0.872921650611325	0.971328582303617	0.60548540347124	0.985815617056362	0.999996824590157	0.338295561889771	0.923133462261283	0.999999999999999	0.045428309300161	0.621310546848679	0.246861927076206	96.2	113.5	99.4	92.2	96.8	92.1	129.4	128.3	114.8	93.3	105	97.1	89.3	95.6	103.7	88.5	83.3	79.6	91.3	83.1	83.4	113.4	99.3	81.5	127.4	117.6	124.2	Q09161	Nuclear cap-binding protein subunit 1 OS=Homo sapiens OX=9606 GN=NCBP1 PE=1 SV=1	[R].RHSDENDGGQPHK.[R]	Q09161 [5-17]	Q09161 1xPhospho [S7(100)]	1xTMT6plex [N-Term]; 1xTMT6plex [K13]; 1xPhospho [S3(100)]	14	Q09161	S7	S	Q09161 | S7	-0.05	0.985815617056362	14	6.96687e-07	FALSE	NotSig	0.00620430613698676	NCBP1	NCBP1 S7	0.00620430613698676
High	Q09472	Histone acetyltransferase p300 OS=Homo sapiens OX=9606 GN=EP300 PE=1 SV=2	[K].TEIKEEEDQPSTSATQSSPAPGQSK.[K]	1	1xTMT6plex [N-Term]; 2xTMT6plex [K4; K25]; 1xPhospho [S18(99.3)]	Q09472 [1021-1045]	Q09472 1xPhospho [S1038(99.3)]	16	8.7625e-07	3.54	3.54	0.06	-0.14	0.05	0.09	-0.04	0	-0.2	-0.04	0.12	0.04	0.02	-0.06	-0.04	0.979732313360128	0.984776323296718	0.983699166750016	0.98972723492265	0.999921763916178	0.99520139519537	0.811267856299419	0.966098181871921	0.788664306811836	0.983554958671273	0.979159790837242	0.902133111034575	0.997153453473451	96.2	102.2	94.8	93.1	74.2	95.5	96.1	97.6	105.1	102.2	100.5	88.5	93.6	87.5	84.3	104.6	96.5	95.2	99.2	108.2	91.9	89.3	105.2	94.9	97.8	108.7	96.3	Q09472	Histone acetyltransferase p300 OS=Homo sapiens OX=9606 GN=EP300 PE=1 SV=2	[K].TEIKEEEDQPSTSATQSSPAPGQSK.[K]	Q09472 [1021-1045]	Q09472 1xPhospho [S1038(99.3)]	1xTMT6plex [N-Term]; 2xTMT6plex [K4; K25]; 1xPhospho [S18(99.3)]	16	Q09472	S1038	S	Q09472 | S1038	0	0.99520139519537	16	8.7625e-07	FALSE	NotSig	0.00208902380556195	EP300	EP300 S1038	0.00208902380556195
High	Q09472	Histone acetyltransferase p300 OS=Homo sapiens OX=9606 GN=EP300 PE=1 SV=2	[K].LGLGLDDESNNQQAAATQSPGDSR.[R]	0	1xTMT6plex [N-Term]; 1xPhospho [S19(92.4)]	Q09472 [1708-1731]	Q09472 1xPhospho [S1726(92.4)]	12	1.90885e-07	6.05	6.05	0.01	-0.02	0.04	0.04	-0.04	-0.11	-0.04	0.27	0.39	0	0.27	0.34	0.08	0.99684315520303	1	0.987338573584344	0.998753492967569	0.999995032976495	0.944880320738099	0.998965539037749	0.484251318710375	0.189616757236318	0.999999999999999	0.474353497470572	0.291075225929127	0.979379484778851	93.2	106.1	91.4	92.2	94.7	90.7	122.9	146.3	114.2	94	84.5	98.1	102.3	90.8	91.6	94.5	86.5	101.2	98.4	94.7	91.3	116.5	120	125.7	104.1	130	113.6	Q09472	Histone acetyltransferase p300 OS=Homo sapiens OX=9606 GN=EP300 PE=1 SV=2	[K].LGLGLDDESNNQQAAATQSPGDSR.[R]	Q09472 [1708-1731]	Q09472 1xPhospho [S1726(92.4)]	1xTMT6plex [N-Term]; 1xPhospho [S19(92.4)]	12	Q09472	S1726	S	Q09472 | S1726	-0.11	0.944880320738099	12	1.90885e-07	FALSE	NotSig	0.0246231960775789	EP300	EP300 S1726	0.0246231960775789
High	Q09666	Neuroblast differentiation-associated protein AHNAK OS=Homo sapiens OX=9606 GN=AHNAK PE=1 SV=2	[K].FSMPSLK.[G]	0	1xTMT6plex [N-Term]; 1xTMT6plex [K7]; 1xPhospho [S5(100)]	Q09666 [1006-1012]; [1134-1140]	Q09666 1xPhospho [S1010(100)]; 1xPhospho [S1138(100)]	5	0.139359	2.43	2.43	0.32	0.24	0.01	0.32	0.21	0.15	-0.08	-0.25	-0.11	0.3	0.07	-0.17	0.06	0.175630520384081	0.806137493568538	0.998124736616902	0.440727928152269	0.90472216265512	0.872790042672158	0.990651695556048	0.602749946939986	0.876853866322904	0.20208352168575	0.913057142217474	0.741231807357642	0.983153716127677	99.9	83.2	90.5	96.7	69.6	89.6	85.9	76.5	91.6	112.9	114.3	103.1	99.5	107	109.8	89.4	90.4	97.6	111.6	94.7	117.4	88.2	102.7	99.3	105.8	95.1	85.5	Q09666	Neuroblast differentiation-associated protein AHNAK OS=Homo sapiens OX=9606 GN=AHNAK PE=1 SV=2	[K].FSMPSLK.[G]	Q09666 [1006-1012]; [1134-1140]	Q09666 1xPhospho [S1010(100)]; 1xPhospho [S1138(100)]	1xTMT6plex [N-Term]; 1xTMT6plex [K7]; 1xPhospho [S5(100)]	5	Q09666	S1010	S	Q09666 | S1010	0.15	0.872790042672158	5	0.139359	FALSE	NotSig	0.0590902170911215	AHNAK	AHNAK S1010	0.0590902170911215
High	Q09666	Neuroblast differentiation-associated protein AHNAK OS=Homo sapiens OX=9606 GN=AHNAK PE=1 SV=2	[K].MSLPDVDLDLK.[G]	0	1xTMT6plex [N-Term]; 1xTMT6plex [K11]; 1xPhospho [S2(100)]	Q09666 [1067-1077]	Q09666 1xPhospho [S1068(100)]	9	8.24267e-05	3.94	3.94	0.07	0.08	0.23	0.31	0.34	0.19	0.01	0.19	0.33	0.08	-0.35	-0.29	0.15	0.979732313360128	0.989979900252348	0.812670915886878	0.785144016758199	0.806343440275623	0.881516194193949	0.999670073787776	0.734132820801247	0.41580574468928	0.990932031952766	0.56300183771653	0.646089689081347	0.956182528582564	82.1	79.8	76.8	104.3	88.2	115.4	83.9	96.9	82.1	83.6	97	81.1	84.4	81.6	87.7	122	124.4	109	129.3	135.3	118.7	106.8	80.2	105.8	98.1	78.6	95.5	Q09666	Neuroblast differentiation-associated protein AHNAK OS=Homo sapiens OX=9606 GN=AHNAK PE=1 SV=2	[K].MSLPDVDLDLK.[G]	Q09666 [1067-1077]	Q09666 1xPhospho [S1068(100)]	1xTMT6plex [N-Term]; 1xTMT6plex [K11]; 1xPhospho [S2(100)]	9	Q09666	S1068	S	Q09666 | S1068	0.19	0.881516194193949	9	8.24267e-05	FALSE	NotSig	0.054769704936447	AHNAK	AHNAK S1068	0.054769704936447
High	Q09666	Neuroblast differentiation-associated protein AHNAK OS=Homo sapiens OX=9606 GN=AHNAK PE=1 SV=2	[R].EVFSSCSSEVVLSGDDEEYQR.[I]	0	1xTMT6plex [N-Term]; 1xCarbamidomethyl [C6]; 2xPhospho [S13(100); Y19(100)]	Q09666 [103-123]	Q09666 2xPhospho [S115(100); Y121(100)]	22	6.74945e-11	7.36	7.36	-0.31	-0.06	0.06	-0.1	-0.01	-0.2	0.26	-0.07	-0.13	-0.17	-0.92	-0.55	0.19	0.490700421616239	0.999823266932237	0.976786554812486	0.990810345111742	0.999995032976495	0.82884521780043	0.621237225273648	0.923758136545268	0.800704532024641	0.842990586473829	0.00224315433247445	0.0998095481497845	0.83027320320778	97.8	117.9	86.7	135.5	159.8	130.9	91.6	86.4	77	78.7	74.6	107.8	102	84.4	94	145.5	141.7	112.8	135.8	126.2	119.2	95.1	86	84	88	75.1	74.7	Q09666	Neuroblast differentiation-associated protein AHNAK OS=Homo sapiens OX=9606 GN=AHNAK PE=1 SV=2	[R].EVFSSCSSEVVLSGDDEEYQR.[I]	Q09666 [103-123]	Q09666 2xPhospho [S115(100); Y121(100)]	1xTMT6plex [N-Term]; 1xCarbamidomethyl [C6]; 2xPhospho [S13(100); Y19(100)]	22	Q09666	S115	S	Q09666 | S115	-0.2	0.82884521780043	22	6.74945e-11	FALSE	NotSig	0.0815265639386976	AHNAK	AHNAK S115	0.0815265639386976
High	Q09666	Neuroblast differentiation-associated protein AHNAK OS=Homo sapiens OX=9606 GN=AHNAK PE=1 SV=2	[K].ADIDVSGPK.[V]	0	1xTMT6plex [N-Term]; 1xTMT6plex [K9]; 1xPhospho [S6(100)]	Q09666 [1281-1289]; [2665-2673]; [2793-2801]; [3049-3057]; [3177-3185]; [3831-3839]; [3959-3967]; [4087-4095]; [4215-4223]; [4679-4687]; [4807-4815]	Q09666 1xPhospho [S1286(100)]; 1xPhospho [S2670(100)]; 1xPhospho [S2798(100)]; 1xPhospho [S3054(100)]; 1xPhospho [S3182(100)]; 1xPhospho [S3836(100)]; 1xPhospho [S3964(100)]; 1xPhospho [S4092(100)]; 1xPhospho [S4220(100)]; 1xPhospho [S4684(100)]; 1xPhospho [S4812(100)]	20	0.0020966	3.48	3.12	-0.07	-0.02	0.1	0.19	0.13	-0.02	0.05	-0.2	-0.09	0.09	-0.08	-0.02	0.15	0.986639534108572	1	0.930006455623823	0.888329137326098	0.978070641975246	0.995705021187879	0.992575090747644	0.6083909780088	0.863418454052375	0.932056698896191	0.904946592239011	0.989994738417233	0.82026556487851	111.5	78.5	99.7	100.4	55.9	81.9	84.3	65.2	90	111.1	77.4	95.2	98.4	103.8	90.6	87.8	78	98.6	105	84.1	93.5	99.8	92.2	88.7	75	83.1	102.8	Q09666	Neuroblast differentiation-associated protein AHNAK OS=Homo sapiens OX=9606 GN=AHNAK PE=1 SV=2	[K].ADIDVSGPK.[V]	Q09666 [1281-1289]; [2665-2673]; [2793-2801]; [3049-3057]; [3177-3185]; [3831-3839]; [3959-3967]; [4087-4095]; [4215-4223]; [4679-4687]; [4807-4815]	Q09666 1xPhospho [S1286(100)]; 1xPhospho [S2670(100)]; 1xPhospho [S2798(100)]; 1xPhospho [S3054(100)]; 1xPhospho [S3182(100)]; 1xPhospho [S3836(100)]; 1xPhospho [S3964(100)]; 1xPhospho [S4092(100)]; 1xPhospho [S4220(100)]; 1xPhospho [S4684(100)]; 1xPhospho [S4812(100)]	1xTMT6plex [N-Term]; 1xTMT6plex [K9]; 1xPhospho [S6(100)]	20	Q09666	S1286	S	Q09666 | S1286	-0.02	0.995705021187879	20	0.0020966	FALSE	NotSig	0.00186930278567353	AHNAK	AHNAK S1286	0.00186930278567353
High	Q09666	Neuroblast differentiation-associated protein AHNAK OS=Homo sapiens OX=9606 GN=AHNAK PE=1 SV=2	[R].LKSEDGVEGDLGETQSR.[T]	1	1xTMT6plex [N-Term]; 1xTMT6plex [K2]; 1xPhospho [S3(100)]	Q09666 [133-149]	Q09666 1xPhospho [S135(100)]	18	1.91124e-05	5.1	5.1	0.25	0.18	0.22	0.03	0.26	0.18	-0.07	-0.27	-0.12	-0.2	-0.45	-0.17	0.08	0.38889085447916	0.8885507304159	0.550939720876084	0.999999999999998	0.765430892164948	0.703123779868714	0.981796893262753	0.464539844693592	0.829936176437211	0.540420530105693	0.0865747788420011	0.642685363324557	0.981763226416742	85.4	86.3	90.5	111.5	98.8	99.2	70	75.1	85.1	102.7	95.3	113.6	99.8	97.7	95.7	101.7	119.6	115.8	102	94.9	101.1	97.9	89.9	76.3	89.5	83.6	85	Q09666	Neuroblast differentiation-associated protein AHNAK OS=Homo sapiens OX=9606 GN=AHNAK PE=1 SV=2	[R].LKSEDGVEGDLGETQSR.[T]	Q09666 [133-149]	Q09666 1xPhospho [S135(100)]	1xTMT6plex [N-Term]; 1xTMT6plex [K2]; 1xPhospho [S3(100)]	18	Q09666	S135	S	Q09666 | S135	0.18	0.703123779868714	18	1.91124e-05	FALSE	NotSig	0.152968213839469	AHNAK	AHNAK S135	0.152968213839469
High	Q09666	Neuroblast differentiation-associated protein AHNAK OS=Homo sapiens OX=9606 GN=AHNAK PE=1 SV=2	[R].HELTEISNVDVETQSGK.[T]	0	1xTMT6plex [N-Term]; 1xTMT6plex [K17]; 1xPhospho [S15(100)]	Q09666 [187-203]	Q09666 1xPhospho [S201(100)]	12	2.29289e-09	7.48	7.48	0.17	0.19	0.05	-0.05	0.27	0.23	0.02	-0.39	-0.37	-0.1	-0.42	-0.28	0.04	0.821610920976424	0.920346492172127	0.985953001091785	0.993768254878586	0.865625165592336	0.740503234343258	0.99997917632715	0.379673775798523	0.324303805235393	0.96219642036573	0.184790097409319	0.445106233714101	0.999964897028726	128.7	103.7	106.1	118.7	90.8	118.2	98.4	70.2	78	126.7	119.2	114.6	117.5	121.2	125.8	122.1	125.5	116.1	111.6	117.5	114	93.8	93.1	98.8	108	91.3	90.7	Q09666	Neuroblast differentiation-associated protein AHNAK OS=Homo sapiens OX=9606 GN=AHNAK PE=1 SV=2	[R].HELTEISNVDVETQSGK.[T]	Q09666 [187-203]	Q09666 1xPhospho [S201(100)]	1xTMT6plex [N-Term]; 1xTMT6plex [K17]; 1xPhospho [S15(100)]	12	Q09666	S201	S	Q09666 | S201	0.23	0.740503234343258	12	2.29289e-09	FALSE	NotSig	0.130473040242892	AHNAK	AHNAK S201	0.130473040242892
High	Q09666	Neuroblast differentiation-associated protein AHNAK OS=Homo sapiens OX=9606 GN=AHNAK PE=1 SV=2	[R].LPSGSGAASPTGSAVDIR.[A]	0	1xTMT6plex [N-Term]; 3xPhospho [S3(95.3); S9(100); S13(100)]	Q09666 [208-225]	Q09666 3xPhospho [S210(95.3); S216(100); S220(100)]	24	1.03201e-07	6.31	6.31	0.04	0.02	-0.11	-0.06	0.12	0.02	-0.02	-0.13	0	0.05	-0.31	-0.27	0.1	0.987500232805863	0.999702576186624	0.866511835325811	0.990620139986037	0.982328681271281	0.978756033704868	0.99997917632715	0.855199874888789	0.991441497744882	0.985716971140017	0.321962038312841	0.371489326170862	0.979379484778851	99.2	97.1	93.3	123.2	118.2	123.1	91.8	90	85.6	99.8	88.1	102.1	99.2	88.4	98.2	119.7	113.8	111.6	117.9	114.3	129.2	98.1	94	101.6	96.9	91.5	87.3	Q09666	Neuroblast differentiation-associated protein AHNAK OS=Homo sapiens OX=9606 GN=AHNAK PE=1 SV=2	[R].LPSGSGAASPTGSAVDIR.[A]	Q09666 [208-225]	Q09666 3xPhospho [S210(95.3); S216(100); S220(100)]	1xTMT6plex [N-Term]; 3xPhospho [S3(95.3); S9(100); S13(100)]	24	Q09666	S210	S	Q09666 | S210	0.02	0.978756033704868	24	1.03201e-07	FALSE	NotSig	0.00932554764495537	AHNAK	AHNAK S210	0.00932554764495537
High	Q09666	Neuroblast differentiation-associated protein AHNAK OS=Homo sapiens OX=9606 GN=AHNAK PE=1 SV=2	[R].LPSGSGAASPTGSAVDIR.[A]	0	1xTMT6plex [N-Term]; 1xPhospho [S9(100)]	Q09666 [208-225]	Q09666 1xPhospho [S216(100)]	50	8.48758e-10	6.08	6.08	-0.05	-0.08	0	0.02	-0.04	-0.1	-0.02	-0.24	-0.15	0.02	-0.37	-0.32	0.07	0.995277333054274	0.995255070037646	0.991871374880843	0.999999999999998	0.998320259263878	0.936016843048731	0.999670073787776	0.479303739729794	0.704624674747425	0.999999999999999	0.147845485460805	0.0883356933647597	0.997084901296155	103.1	112.1	100.1	108.6	129.3	101.8	88.5	97.4	90.1	109.7	99.4	97	103.2	97.9	96.9	116.9	104.3	108.4	109.8	92.6	111.1	88.2	87.2	88	95.7	82.5	84.1	Q09666	Neuroblast differentiation-associated protein AHNAK OS=Homo sapiens OX=9606 GN=AHNAK PE=1 SV=2	[R].LPSGSGAASPTGSAVDIR.[A]	Q09666 [208-225]	Q09666 1xPhospho [S216(100)]	1xTMT6plex [N-Term]; 1xPhospho [S9(100)]	50	Q09666	S216	S	Q09666 | S216	-0.1	0.936016843048731	50	8.48758e-10	FALSE	NotSig	0.0287163363288725	AHNAK	AHNAK S216	0.0287163363288725
High	Q09666	Neuroblast differentiation-associated protein AHNAK OS=Homo sapiens OX=9606 GN=AHNAK PE=1 SV=2	[R].LPSGSGAASPTGSAVDIR.[A]	0	1xTMT6plex [N-Term]; 3xPhospho [S3(95.3); S9(100); S13(100)]	Q09666 [208-225]	Q09666 3xPhospho [S210(95.3); S216(100); S220(100)]	24	1.03201e-07	6.31	6.31	0.04	0.02	-0.11	-0.06	0.12	0.02	-0.02	-0.13	0	0.05	-0.31	-0.27	0.1	0.987500232805863	0.999702576186624	0.866511835325811	0.990620139986037	0.982328681271281	0.978756033704868	0.99997917632715	0.855199874888789	0.991441497744882	0.985716971140017	0.321962038312841	0.371489326170862	0.979379484778851	99.2	97.1	93.3	123.2	118.2	123.1	91.8	90	85.6	99.8	88.1	102.1	99.2	88.4	98.2	119.7	113.8	111.6	117.9	114.3	129.2	98.1	94	101.6	96.9	91.5	87.3	Q09666	Neuroblast differentiation-associated protein AHNAK OS=Homo sapiens OX=9606 GN=AHNAK PE=1 SV=2	[R].LPSGSGAASPTGSAVDIR.[A]	Q09666 [208-225]	Q09666 3xPhospho [S210(95.3); S216(100); S220(100)]	1xTMT6plex [N-Term]; 3xPhospho [S3(95.3); S9(100); S13(100)]	24	Q09666	S220	S	Q09666 | S220	0.02	0.978756033704868	24	1.03201e-07	FALSE	NotSig	0.00932554764495537	AHNAK	AHNAK S220	0.00932554764495537
High	Q09666	Neuroblast differentiation-associated protein AHNAK OS=Homo sapiens OX=9606 GN=AHNAK PE=1 SV=2	[R].GGVQVPAVDISSSLGGR.[A]	0	1xTMT6plex [N-Term]; 1xPhospho [S13(99.9)]	Q09666 [271-287]	Q09666 1xPhospho [S283(99.9)]	6	1.67826e-10	6.37	6.37	0.15	0.17	0.11	0.12	0.06	0.22	0.01	0.24	0.07	0.02	0.28	0.11	-0.16	0.867283964215838	0.950827066664535	0.948366189625242	0.958337835726786	0.995009667369725	0.732186375898819	0.99997917632715	0.56931598059012	0.899491506641423	0.999218310754011	0.481370544013993	0.826854280728189	0.885916087669554	95.9	103.9	88	96.1	107.2	90.1	86.9	126.6	108	107.1	96.2	106.6	107.2	107.6	111.3	97.4	103.7	103.5	100.7	107.4	104.8	115.8	111.2	112.8	111.6	133.9	125.9	Q09666	Neuroblast differentiation-associated protein AHNAK OS=Homo sapiens OX=9606 GN=AHNAK PE=1 SV=2	[R].GGVQVPAVDISSSLGGR.[A]	Q09666 [271-287]	Q09666 1xPhospho [S283(99.9)]	1xTMT6plex [N-Term]; 1xPhospho [S13(99.9)]	6	Q09666	S283	S	Q09666 | S283	0.22	0.732186375898819	6	1.67826e-10	FALSE	NotSig	0.135378356480181	AHNAK	AHNAK S283	0.135378356480181
High	Q09666	Neuroblast differentiation-associated protein AHNAK OS=Homo sapiens OX=9606 GN=AHNAK PE=1 SV=2	[K].APSLDIK.[G]	0	1xTMT6plex [N-Term]; 1xTMT6plex [K7]; 1xPhospho [S3(100)]	Q09666 [3324-3330]	Q09666 1xPhospho [S3326(100)]	5	0.0920935	2.29	2.26	0.17	0.11	-0.02	-0.01	-0.12	0.01	-0.05	-0.35	-0.43	0.02	-0.2	-0.35	-0.13	0.771082218357286	0.984776323296718	0.991189251296121	0.999999999999998	0.990064735806437	0.993915442829303	0.990934279778033	0.390206406785502	0.237087767386596	0.999218310754011	0.686524154665586	0.266914752244029	0.916252819235185	130	99.2	95.1	119.9	96.5	102.1	87.1	87	72.6	111.4	98.3	127.4	114.2	107.3	103.9	100.5	103	86	84.4	101.6	114	76.5	79.9	85.1	85.5	87.5	94.5	Q09666	Neuroblast differentiation-associated protein AHNAK OS=Homo sapiens OX=9606 GN=AHNAK PE=1 SV=2	[K].APSLDIK.[G]	Q09666 [3324-3330]	Q09666 1xPhospho [S3326(100)]	1xTMT6plex [N-Term]; 1xTMT6plex [K7]; 1xPhospho [S3(100)]	5	Q09666	S3326	S	Q09666 | S3326	0.01	0.993915442829303	5	0.0920935	FALSE	NotSig	0.00265056155307273	AHNAK	AHNAK S3326	0.00265056155307273
High	Q09666	Neuroblast differentiation-associated protein AHNAK OS=Homo sapiens OX=9606 GN=AHNAK PE=1 SV=2	[K].FNFSGSK.[V]	0	1xTMT6plex [N-Term]; 1xTMT6plex [K7]; 1xPhospho [S6(96.1)]	Q09666 [3357-3363]	Q09666 1xPhospho [S3362(96.1)]	11	0.0272016	2.2	2.2	0.78	0.67	0.38	0.85	0.71	0.46	-0.12	-0.08	0.29	0.46	0.28	0.07	0.25	2.25361193121521e-12	0.000441816828380086	0.0419012527501475	1.56558874883802e-07	0.000279761253101526	0.00861084820207473	0.924210125901063	0.896363054055047	0.306193687724056	2.16396150369768e-05	0.322870694411302	0.831507299182131	0.331269877970201	67.7	62	62.5	82.9	58.3	64	68.2	74.2	75.1	107.7	118.1	91.5	77.9	99.3	102.6	72	83.6	94.4	105.3	115.3	121.3	121.1	126.1	109.7	101.7	103.8	79.5	Q09666	Neuroblast differentiation-associated protein AHNAK OS=Homo sapiens OX=9606 GN=AHNAK PE=1 SV=2	[K].FNFSGSK.[V]	Q09666 [3357-3363]	Q09666 1xPhospho [S3362(96.1)]	1xTMT6plex [N-Term]; 1xTMT6plex [K7]; 1xPhospho [S6(96.1)]	11	Q09666	S3362	S	Q09666 | S3362	0.46	0.00861084820207473	11	0.0272016	FALSE	NotSig	2.06495406674181	AHNAK	AHNAK S3362	2.06495406674181
High	Q09666	Neuroblast differentiation-associated protein AHNAK OS=Homo sapiens OX=9606 GN=AHNAK PE=1 SV=2	[K].MPFLSISSPK.[V]	0	1xOxidation [M1]; 1xTMT6plex [N-Term]; 1xTMT6plex [K10]; 1xPhospho [S8(100)]	Q09666 [3405-3414]	Q09666 1xPhospho [S3412(100)]	47	4.7511e-07	5.2	5.2	-0.25	-0.01	0.24	0.22	-0.15	-0.14	0.24	-0.05	-0.29	-0.02	-0.46	-0.45	-0.01	0.563576746440983	1	0.684277247707398	0.880625952123289	0.989688848714591	0.927667305294327	0.687921643338869	0.952098374348889	0.495892870616224	0.999999999999999	0.280263012012872	0.246781415272112	0.999964897028726	115.1	111.4	106.1	105.7	76.7	126.1	112.2	75.9	100.3	102.6	89.9	93.7	110.6	113.5	93.6	124.7	134	122.6	123.2	127.7	97.2	102.3	86.2	90.2	83.4	90.8	93.1	Q09666	Neuroblast differentiation-associated protein AHNAK OS=Homo sapiens OX=9606 GN=AHNAK PE=1 SV=2	[K].MPFLSISSPK.[V]	Q09666 [3405-3414]	Q09666 1xPhospho [S3412(100)]	1xOxidation [M1]; 1xTMT6plex [N-Term]; 1xTMT6plex [K10]; 1xPhospho [S8(100)]	47	Q09666	S3412	S	Q09666 | S3412	-0.14	0.927667305294327	47	4.7511e-07	FALSE	NotSig	0.0326077494071358	AHNAK	AHNAK S3412	0.0326077494071358
High	Q09666	Neuroblast differentiation-associated protein AHNAK OS=Homo sapiens OX=9606 GN=AHNAK PE=1 SV=2	[R].DDGVFVQEVTQNSPAAR.[T]	0	1xTMT6plex [N-Term]; 1xPhospho [S13(100)]	Q09666 [29-45]	Q09666 1xPhospho [S41(100)]	12	1.20469e-09	7.15	7.15	-0.06	-0.04	0.03	-0.07	-0.05	-0.17	0.02	-0.07	0.03	-0.11	-0.03	0.19	0.12	0.994324369742863	0.999702576186624	0.991871374880843	0.990620139986037	0.996361566886197	0.841680319355351	0.999670073787776	0.946027561890415	0.92724598162739	0.922541181469529	0.993563801752581	0.617209624229176	0.941435893354217	99.4	117.8	113	114.1	98.2	103.7	120.8	116.2	105.6	112.2	76.9	108.3	105.2	123.2	109.6	96.7	105.9	108.6	108.1	88.6	98.5	112.2	117.5	93.5	103.4	101.5	119.7	Q09666	Neuroblast differentiation-associated protein AHNAK OS=Homo sapiens OX=9606 GN=AHNAK PE=1 SV=2	[R].DDGVFVQEVTQNSPAAR.[T]	Q09666 [29-45]	Q09666 1xPhospho [S41(100)]	1xTMT6plex [N-Term]; 1xPhospho [S13(100)]	12	Q09666	S41	S	Q09666 | S41	-0.17	0.841680319355351	12	1.20469e-09	FALSE	NotSig	0.0748528276242657	AHNAK	AHNAK S41	0.0748528276242657
High	Q09666	Neuroblast differentiation-associated protein AHNAK OS=Homo sapiens OX=9606 GN=AHNAK PE=1 SV=2	[K].GPSLDIDTPDVNIEGPEGK.[L]	0	1xTMT6plex [N-Term]; 1xTMT6plex [K19]; 2xPhospho [S3(100); T8(100)]	Q09666 [4423-4441]	Q09666 2xPhospho [S4425(100); T4430(100)]	8	3.74041e-07	5.63	5.63	0.02	0.05	0.04	0.3	-0.34	-0.13	0.04	-0.6	-0.84	0.26	-0.33	-0.79	-0.2	0.997434369756478	0.997121404011151	0.990690393878817	0.67554366427998	0.571430088276988	0.912684670974658	0.99427049973843	0.0398887198394042	0.000823814543525567	0.346659983250914	0.357219356975484	0.000692348779325967	0.693471309841213	125.1	122.1	103.8	110.6	82	99.7	90.8	89.4	72.7	108.9	134.7	123.6	138.8	126.8	105.4	102.3	111.6	97.3	91	122.8	135.7	70.8	67.3	75.9	78.8	81.6	91.2	Q09666	Neuroblast differentiation-associated protein AHNAK OS=Homo sapiens OX=9606 GN=AHNAK PE=1 SV=2	[K].GPSLDIDTPDVNIEGPEGK.[L]	Q09666 [4423-4441]	Q09666 2xPhospho [S4425(100); T4430(100)]	1xTMT6plex [N-Term]; 1xTMT6plex [K19]; 2xPhospho [S3(100); T8(100)]	8	Q09666	S4425	S	Q09666 | S4425	-0.13	0.912684670974658	8	3.74041e-07	FALSE	NotSig	0.0396792436158251	AHNAK	AHNAK S4425	0.0396792436158251
High	Q09666	Neuroblast differentiation-associated protein AHNAK OS=Homo sapiens OX=9606 GN=AHNAK PE=1 SV=2	[K].SPQISMSDIDLNLK.[G]	0	1xTMT6plex [N-Term]; 1xTMT6plex [K14]; 2xPhospho [S1(100); S5(100)]	Q09666 [4516-4529]	Q09666 2xPhospho [S4516(100); S4520(100)]	6	7.09532e-06	4.71	4.71	-0.14	-0.02	0.05	-0.04	-0.01	0.07	0.12	0.12	-0.09	-0.1	-0.32	-0.3	-0.08	0.965461677403453	1	0.980862130074703	0.994658423346394	0.999995032976495	0.970157576772366	0.970180150532759	0.854480770071581	0.940230221663497	0.934028664230495	0.390368081857515	0.36277972119557	0.997153453473451	101.2	103	98.2	142.3	113.8	119.5	90	119.1	94.6	87.4	91.7	115.6	109.2	99.9	98.8	120.8	135	124.1	109	129.4	115.9	93	93.9	97.2	93.6	103.7	99.3	Q09666	Neuroblast differentiation-associated protein AHNAK OS=Homo sapiens OX=9606 GN=AHNAK PE=1 SV=2	[K].SPQISMSDIDLNLK.[G]	Q09666 [4516-4529]	Q09666 2xPhospho [S4516(100); S4520(100)]	1xTMT6plex [N-Term]; 1xTMT6plex [K14]; 2xPhospho [S1(100); S5(100)]	6	Q09666	S4516	S	Q09666 | S4516	0.07	0.970157576772366	6	7.09532e-06	FALSE	NotSig	0.01315772020314	AHNAK	AHNAK S4516	0.01315772020314
High	Q09666	Neuroblast differentiation-associated protein AHNAK OS=Homo sapiens OX=9606 GN=AHNAK PE=1 SV=2	[K].SPQISMSDIDLNLK.[G]	0	1xTMT6plex [N-Term]; 1xTMT6plex [K14]; 1xPhospho [S5(99.7)]	Q09666 [4516-4529]	Q09666 1xPhospho [S4520(99.7)]	6	2.01278e-07	6.23	6.23	0.27	-0.04	0.11	-0.1	-0.31	-0.17	-0.31	-0.86	-0.69	-0.21	-1.08	-1.01	-0.14	0.370794908481007	0.999702576186624	0.928472479277169	0.983666117337321	0.97403635234084	0.948299747110588	0.492015355031452	0.0182551336295115	0.0734842995010313	0.361527571455866	3.69027766319771e-06	1.82313076002438e-05	0.997153453473451	86.7	92.3	90.5	118.9	117.9	99.8	56.7	86.8	67.9	95.6	109	109	98.7	87.8	86.5	103.9	133.3	127.1	109.8	107.3	114.6	57.9	50.9	54.6	65.2	53.5	60.1	Q09666	Neuroblast differentiation-associated protein AHNAK OS=Homo sapiens OX=9606 GN=AHNAK PE=1 SV=2	[K].SPQISMSDIDLNLK.[G]	Q09666 [4516-4529]	Q09666 1xPhospho [S4520(99.7)]	1xTMT6plex [N-Term]; 1xTMT6plex [K14]; 1xPhospho [S5(99.7)]	6	Q09666	S4520	S	Q09666 | S4520	-0.17	0.948299747110588	6	2.01278e-07	FALSE	NotSig	0.0230543652569456	AHNAK	AHNAK S4520	0.0230543652569456
High	Q09666	Neuroblast differentiation-associated protein AHNAK OS=Homo sapiens OX=9606 GN=AHNAK PE=1 SV=2	[K].LSGPSLK.[M]	0	1xTMT6plex [N-Term]; 1xTMT6plex [K7]; 1xPhospho [S5(100)]	Q09666 [4899-4905]	Q09666 1xPhospho [S4903(100)]	6	0.0174391	2.71	1.03	0.51	0.36	0.18	0.49	0.57	0.29	-0.15	-0.27	0.16	0.31	0.07	0.04	0.28	5.30607068938072e-06	0.234905943868191	0.669354625646937	0.0464809435842336	0.0102438168727371	0.222296894581954	0.783009457761523	0.429711570205917	0.483697503798408	0.0111819207811701	0.865360166969007	0.913821972860162	0.155949462358521	76.6	67.4	73.4	89.4	70	72.7	65.8	70.9	77.8	105.6	104.4	87.9	89.8	94	94.5	82.4	79.4	90.1	102.1	101	103.9	111.2	105.3	95	95.7	86.7	77.9	Q09666	Neuroblast differentiation-associated protein AHNAK OS=Homo sapiens OX=9606 GN=AHNAK PE=1 SV=2	[K].LSGPSLK.[M]	Q09666 [4899-4905]	Q09666 1xPhospho [S4903(100)]	1xTMT6plex [N-Term]; 1xTMT6plex [K7]; 1xPhospho [S5(100)]	6	Q09666	S4903	S	Q09666 | S4903	0.29	0.222296894581954	6	0.0174391	FALSE	NotSig	0.653066604216626	AHNAK	AHNAK S4903	0.653066604216626
High	Q09666	Neuroblast differentiation-associated protein AHNAK OS=Homo sapiens OX=9606 GN=AHNAK PE=1 SV=2	[K].VEAPSLDVHMDSPDINIEGPDVK.[I]	0	1xTMT6plex [N-Term]; 1xTMT6plex [K23]; 1xPhospho [S12(100)]	Q09666 [4949-4971]	Q09666 1xPhospho [S4960(100)]	8	1.2209e-05	6.12	6.12	-0.19	-0.21	-0.07	0.04	-0.12	0.16	-0.01	-0.3	-0.57	0.12	-0.39	-0.8	-0.28	0.91092478434995	0.977050001556565	0.985953001091785	0.992883556814576	0.988938106843428	0.858360643275893	0.999996824590157	0.575362456579627	0.101404821898575	0.987221961534024	0.474319217729332	0.0369830042999734	0.502366210790182	138.7	161.6	114.4	168.3	136.1	95.7	87.7	118.4	75.2	125.5	121.4	111.1	128.5	120.2	98.4	129.3	106	147.8	99.8	143.4	140.3	108.1	80.8	78.1	84.2	115.3	98.3	Q09666	Neuroblast differentiation-associated protein AHNAK OS=Homo sapiens OX=9606 GN=AHNAK PE=1 SV=2	[K].VEAPSLDVHMDSPDINIEGPDVK.[I]	Q09666 [4949-4971]	Q09666 1xPhospho [S4960(100)]	1xTMT6plex [N-Term]; 1xTMT6plex [K23]; 1xPhospho [S12(100)]	8	Q09666	S4960	S	Q09666 | S4960	0.16	0.858360643275893	8	1.2209e-05	FALSE	NotSig	0.0663302034372029	AHNAK	AHNAK S4960	0.0663302034372029
High	Q09666	Neuroblast differentiation-associated protein AHNAK OS=Homo sapiens OX=9606 GN=AHNAK PE=1 SV=2	[K].SPSLDVTVPEAELNLETPEISVGGK.[G]	0	1xTMT6plex [N-Term]; 1xTMT6plex [K25]; 1xPhospho [S3(91.6)]	Q09666 [4993-5017]	Q09666 1xPhospho [S4995(91.6)]	6	5.92447e-08	6.38	6.38	0.12	0.05	0.13	0.15	0.16	0.36	-0.07	-0.41	-0.53	0.01	-0.03	-0.23	-0.19	0.923414428779552	0.997573514656064	0.930006455623823	0.970829128498455	0.971929789124609	0.45785671987245	0.988696396559548	0.262947746998623	0.163601778052366	0.999218310754011	0.969292848362367	0.674407084977062	0.936741234814294	129.5	121.6	118.6	126.9	92.6	84.3	77.8	105.2	70.1	132.3	100.8	163.2	125.7	126.8	119.2	101.6	106.5	83.3	89.1	102.5	115.6	87.2	74.6	88.5	73.8	99.6	105.8	Q09666	Neuroblast differentiation-associated protein AHNAK OS=Homo sapiens OX=9606 GN=AHNAK PE=1 SV=2	[K].SPSLDVTVPEAELNLETPEISVGGK.[G]	Q09666 [4993-5017]	Q09666 1xPhospho [S4995(91.6)]	1xTMT6plex [N-Term]; 1xTMT6plex [K25]; 1xPhospho [S3(91.6)]	6	Q09666	S4995	S	Q09666 | S4995	0.36	0.45785671987245	6	5.92447e-08	FALSE	NotSig	0.339270407376276	AHNAK	AHNAK S4995	0.339270407376276
High	Q09666	Neuroblast differentiation-associated protein AHNAK OS=Homo sapiens OX=9606 GN=AHNAK PE=1 SV=2	[K].IHMSGPK.[I]	0	1xTMT6plex [N-Term]; 1xOxidation [M3]; 1xTMT6plex [K7]; 1xPhospho [S4(100)]	Q09666 [5028-5034]	Q09666 1xPhospho [S5031(100)]	6	0.00866314	3.24	3.24	0.13	-0.11	0.2	0.32	0.5	0.39	-0.25	-0.26	0.09	0.11	0.04	0.03	0.1	0.910515118131973	0.989084623374474	0.681567464170865	0.460355307761088	0.225194628410903	0.244687739282772	0.688129533171382	0.576047917549407	0.892268172800574	0.901752720181936	0.959860022710086	0.933267372858386	0.9570050940938	109.9	81.2	113	94.3	80.1	85.5	76.6	76.9	94.4	122.8	120.6	112.7	111.5	101.5	101.2	78.3	101.5	98.4	102.5	106.4	110.7	97.4	108.4	113.7	102.3	101	88	Q09666	Neuroblast differentiation-associated protein AHNAK OS=Homo sapiens OX=9606 GN=AHNAK PE=1 SV=2	[K].IHMSGPK.[I]	Q09666 [5028-5034]	Q09666 1xPhospho [S5031(100)]	1xTMT6plex [N-Term]; 1xOxidation [M3]; 1xTMT6plex [K7]; 1xPhospho [S4(100)]	6	Q09666	S5031	S	Q09666 | S5031	0.39	0.244687739282772	6	0.00866314	FALSE	NotSig	0.61138779156051	AHNAK	AHNAK S5031	0.61138779156051
High	Q09666	Neuroblast differentiation-associated protein AHNAK OS=Homo sapiens OX=9606 GN=AHNAK PE=1 SV=2	[K].ISMQDVDLSLGSPK.[L]	0	1xTMT6plex [N-Term]; 1xTMT6plex [K14]; 1xPhospho [S12(100)]	Q09666 [500-513]	Q09666 1xPhospho [S511(100)]	6	5.40577e-06	5.43	4.98	-0.03	0.01	0.06	0.39	0.04	0.13	0.04	-0.01	-0.14	0.32	0.35	-0.06	-0.09	0.998418895397827	0.999702576186624	0.976987162332516	0.392978564789128	0.998320259263878	0.817225052283177	0.994946543624927	0.999971309885547	0.780453435115454	0.0967628140039815	0.167477923619419	0.894990332785833	0.922001550394584	121.7	115.8	103.2	83.9	70.1	84.1	102.6	84	113.9	113.1	123.7	110	116.4	108.7	133.4	87.8	87.6	97.6	112.7	90.7	109.7	103.3	105.5	114.7	91.8	114.3	112	Q09666	Neuroblast differentiation-associated protein AHNAK OS=Homo sapiens OX=9606 GN=AHNAK PE=1 SV=2	[K].ISMQDVDLSLGSPK.[L]	Q09666 [500-513]	Q09666 1xPhospho [S511(100)]	1xTMT6plex [N-Term]; 1xTMT6plex [K14]; 1xPhospho [S12(100)]	6	Q09666	S511	S	Q09666 | S511	0.13	0.817225052283177	6	5.40577e-06	FALSE	NotSig	0.0876583284057486	AHNAK	AHNAK S511	0.0876583284057486
High	Q09666	Neuroblast differentiation-associated protein AHNAK OS=Homo sapiens OX=9606 GN=AHNAK PE=1 SV=2	[K].AEAPLPSPK.[L]	0	1xTMT6plex [N-Term]; 1xTMT6plex [K9]; 1xPhospho [S7(100)]	Q09666 [5104-5112]	Q09666 1xPhospho [S5110(100)]	6	0.0176264	2.59	2.79	-0.02	0.11	0.05	-0.06	0.04	0	0.13	0.3	0.21	-0.11	0.36	0.51	0.04	0.999993504563087	0.983137128135593	0.981148519740565	0.990810345111742	0.996361566886197	0.995705021187879	0.937056643421291	0.419944412945617	0.607770804889184	0.886404352900556	0.19598012791197	0.0293928191452542	0.999964897028726	105.9	80.9	87.5	80	70.2	81.5	106	87.2	119.3	93.8	78.3	86.4	100	94.5	88.5	82.9	76.2	88.7	89.7	76.8	75.5	110.7	109.2	97.5	100.9	106.1	118.1	Q09666	Neuroblast differentiation-associated protein AHNAK OS=Homo sapiens OX=9606 GN=AHNAK PE=1 SV=2	[K].AEAPLPSPK.[L]	Q09666 [5104-5112]	Q09666 1xPhospho [S5110(100)]	1xTMT6plex [N-Term]; 1xTMT6plex [K9]; 1xPhospho [S7(100)]	6	Q09666	S5110	S	Q09666 | S5110	0	0.995705021187879	6	0.0176264	FALSE	NotSig	0.00186930278567353	AHNAK	AHNAK S5110	0.00186930278567353
High	Q09666	Neuroblast differentiation-associated protein AHNAK OS=Homo sapiens OX=9606 GN=AHNAK PE=1 SV=2	[K].GSRVDIETPNLEGTLTGPR.[L]	1	1xTMT6plex [N-Term]; 1xPhospho [S2(100)]	Q09666 [538-556]	Q09666 1xPhospho [S539(100)]	6	2.781e-07	6.39	6.39	-0.03	-0.36	0.13	0.05	-0.19	-0.1	-0.33	0.06	0.31	-0.08	-0.29	-0.29	-0.08	0.997851964989357	0.875273020556551	0.953632202185396	0.990810345111742	0.98923374629286	0.972502102183648	0.842146744907815	0.976017159160071	0.69566516757517	0.999218310754011	0.805696217127433	0.71573088815651	0.999964897028726	91.4	91.4	106	110.8	103.5	76.9	99.8	115.9	98.6	89.3	99.6	82.3	71.1	57.8	99.7	116.3	113.5	108.6	107.4	129.1	104	83.7	102.3	87.8	93	98.5	81.5	Q09666	Neuroblast differentiation-associated protein AHNAK OS=Homo sapiens OX=9606 GN=AHNAK PE=1 SV=2	[K].GSRVDIETPNLEGTLTGPR.[L]	Q09666 [538-556]	Q09666 1xPhospho [S539(100)]	1xTMT6plex [N-Term]; 1xPhospho [S2(100)]	6	Q09666	S539	S	Q09666 | S539	-0.1	0.972502102183648	6	2.781e-07	FALSE	NotSig	0.0121094512199703	AHNAK	AHNAK S539	0.0121094512199703
High	Q09666	Neuroblast differentiation-associated protein AHNAK OS=Homo sapiens OX=9606 GN=AHNAK PE=1 SV=2	[K].VSVGAPDLSLEASEGSIK.[L]	0	1xTMT6plex [N-Term]; 1xTMT6plex [K18]; 1xPhospho [S16(100)]	Q09666 [5385-5402]	Q09666 1xPhospho [S5400(100)]	14	4.55952e-07	5.52	5.52	0.03	0	0.03	0.11	0.22	0.06	-0.03	-0.27	-0.08	0.08	-0.3	-0.22	0.16	0.9931640829717	1	0.991871374880843	0.983666117337321	0.853006801284413	0.951201909453403	0.999359193856331	0.406439521483314	0.882147834707902	0.959481826484653	0.316969504201558	0.468740142575304	0.792182677221858	94.6	77.7	93.1	102.2	70.3	94.8	75.5	61.4	82.6	104.8	88	94.9	100.2	93.1	88.5	102.5	93.4	97	101	102.2	108.9	87.9	94.9	83.2	103.7	76.8	78.8	Q09666	Neuroblast differentiation-associated protein AHNAK OS=Homo sapiens OX=9606 GN=AHNAK PE=1 SV=2	[K].VSVGAPDLSLEASEGSIK.[L]	Q09666 [5385-5402]	Q09666 1xPhospho [S5400(100)]	1xTMT6plex [N-Term]; 1xTMT6plex [K18]; 1xPhospho [S16(100)]	14	Q09666	S5400	S	Q09666 | S5400	0.06	0.951201909453403	14	4.55952e-07	FALSE	NotSig	0.0217272865808661	AHNAK	AHNAK S5400	0.0217272865808661
High	Q09666	Neuroblast differentiation-associated protein AHNAK OS=Homo sapiens OX=9606 GN=AHNAK PE=1 SV=2	[R].ISAPNVDFNLEGPK.[V]	0	1xTMT6plex [N-Term]; 1xTMT6plex [K14]; 1xPhospho [S2(100)]	Q09666 [5447-5460]	Q09666 1xPhospho [S5448(100)]	10	0.000132374	5.23	3.69	-0.3	-0.56	-0.01	-0.3	-0.33	-0.09	-0.25	0.04	0.06	-0.28	-0.08	-0.03	-0.23	0.00832158682202765	0.00308963880057507	0.984995338502074	0.196052149233291	0.571430088276988	0.946239829551516	0.221689599360979	0.827957126166625	0.705644385645005	9.4164472536129e-05	0.841211080588769	0.949915672600061	0.246861927076206	122.1	108.3	121.5	108	115.8	100.9	108.3	107	113.8	91.2	98.5	112.1	82.6	78.5	83.7	85	112.9	107.1	79.7	88.7	88	87.8	82.5	86.4	86.3	111.3	101.6	Q09666	Neuroblast differentiation-associated protein AHNAK OS=Homo sapiens OX=9606 GN=AHNAK PE=1 SV=2	[R].ISAPNVDFNLEGPK.[V]	Q09666 [5447-5460]	Q09666 1xPhospho [S5448(100)]	1xTMT6plex [N-Term]; 1xTMT6plex [K14]; 1xPhospho [S2(100)]	10	Q09666	S5448	S	Q09666 | S5448	-0.09	0.946239829551516	10	0.000132374	FALSE	NotSig	0.0239987753844916	AHNAK	AHNAK S5448	0.0239987753844916
High	Q09666	Neuroblast differentiation-associated protein AHNAK OS=Homo sapiens OX=9606 GN=AHNAK PE=1 SV=2	[K].GSLGATGEIK.[G]	0	1xTMT6plex [N-Term]; 1xTMT6plex [K10]; 1xPhospho [S2(100)]	Q09666 [5463-5472]	Q09666 1xPhospho [S5464(100)]	6	0.00318808	3.27	3.27	-0.08	-0.05	0.01	-0.11	0.17	-0.06	0.03	0.01	0.21	-0.12	-0.24	0.11	0.23	0.989940660171612	0.999811955544829	0.997966687254092	0.990810345111742	0.974529757225722	0.978756033704868	0.995155704055511	0.996770169859803	0.786231747748115	0.978203081829933	0.697926430793022	0.88819015613693	0.67580725279625	97.4	94.6	82.7	99.8	120.8	105.8	95.2	91	93.8	80.7	90.2	89.6	91.6	85.4	94.4	103.9	106.4	111.1	98	92	125.9	106.7	105.7	81.6	105.6	88.2	90.2	Q09666	Neuroblast differentiation-associated protein AHNAK OS=Homo sapiens OX=9606 GN=AHNAK PE=1 SV=2	[K].GSLGATGEIK.[G]	Q09666 [5463-5472]	Q09666 1xPhospho [S5464(100)]	1xTMT6plex [N-Term]; 1xTMT6plex [K10]; 1xPhospho [S2(100)]	6	Q09666	S5464	S	Q09666 | S5464	-0.06	0.978756033704868	6	0.00318808	FALSE	NotSig	0.00932554764495537	AHNAK	AHNAK S5464	0.00932554764495537
High	Q09666	Neuroblast differentiation-associated protein AHNAK OS=Homo sapiens OX=9606 GN=AHNAK PE=1 SV=2	[K].GGADVSGGVSAPDISLGEGHLSVK.[G]	0	1xTMT6plex [N-Term]; 1xTMT6plex [K24]; 1xPhospho [S22(100)]	Q09666 [5568-5591]	Q09666 1xPhospho [S5589(100)]	10	1.43938e-09	8.49	8.49	0.5	0.35	0.05	0	0.35	0.32	-0.16	-0.11	0.07	-0.05	0.13	0.21	0.02	4.57489546456651e-05	0.404170350169052	0.984500035231289	0.999999999999998	0.600374682783596	0.238583613906224	0.8763618451952	0.864840143529012	0.871198458635038	0.99277676935786	0.761529994563249	0.5151181019889	0.999964897028726	100.6	131.3	100.9	116.8	138.3	99.3	88.2	149.4	106.3	142.8	164.8	111.2	116.4	128.8	128.2	120.9	137.3	102.3	114.2	116.5	138.4	129.5	135	140	132.7	135.9	106.2	Q09666	Neuroblast differentiation-associated protein AHNAK OS=Homo sapiens OX=9606 GN=AHNAK PE=1 SV=2	[K].GGADVSGGVSAPDISLGEGHLSVK.[G]	Q09666 [5568-5591]	Q09666 1xPhospho [S5589(100)]	1xTMT6plex [N-Term]; 1xTMT6plex [K24]; 1xPhospho [S22(100)]	10	Q09666	S5589	S	Q09666 | S5589	0.32	0.238583613906224	10	1.43938e-09	FALSE	NotSig	0.622359387298035	AHNAK	AHNAK S5589	0.622359387298035
High	Q09666	Neuroblast differentiation-associated protein AHNAK OS=Homo sapiens OX=9606 GN=AHNAK PE=1 SV=2	[R].LGSPSGK.[T]	0	1xTMT6plex [N-Term]; 1xTMT6plex [K7]; 1xPhospho [S3(100)]	Q09666 [557-563]	Q09666 1xPhospho [S559(100)]	20	0.0130368	2.29	1.73	-0.01	0.04	0.09	0.14	0.09	-0.03	0.05	-0.13	-0.06	0.05	-0.04	0.04	0.13	0.998418895397827	0.999702576186624	0.94666866658659	0.983666117337321	0.988938106843428	0.986643820591532	0.999670073787776	0.760354648292549	0.970183422133199	0.990932031952766	0.905637050974609	0.893792007518114	0.86082192199219	92.4	77.3	91.7	86.3	67.1	80.6	89.3	61.8	85.2	91.6	81.6	91.1	94.5	94.9	83.1	86.2	76.5	85.6	91.4	88.5	81.5	94.2	91	81.9	83.2	75.7	87	Q09666	Neuroblast differentiation-associated protein AHNAK OS=Homo sapiens OX=9606 GN=AHNAK PE=1 SV=2	[R].LGSPSGK.[T]	Q09666 [557-563]	Q09666 1xPhospho [S559(100)]	1xTMT6plex [N-Term]; 1xTMT6plex [K7]; 1xPhospho [S3(100)]	20	Q09666	S559	S	Q09666 | S559	-0.03	0.986643820591532	20	0.0130368	FALSE	NotSig	0.00583959978157118	AHNAK	AHNAK S559	0.00583959978157118
High	Q09666	Neuroblast differentiation-associated protein AHNAK OS=Homo sapiens OX=9606 GN=AHNAK PE=1 SV=2	[R].ISMSEVDLNVAAPK.[V]	0	1xTMT6plex [N-Term]; 1xTMT6plex [K14]; 1xPhospho [S2(100)]	Q09666 [569-582]	Q09666 1xPhospho [S570(100)]	12	1.04657e-05	4.61	4.61	-0.11	-0.06	0.25	0.13	0.06	0.07	0.05	0.09	0.02	-0.11	-0.6	-0.5	-0.02	0.902360396838805	0.990949218357733	0.643294799598095	0.983590570058927	0.995009667369725	0.941683105528875	0.998965539037749	0.686988520165449	0.840542511847444	0.978526760037366	0.00145927632508454	0.000825346577154512	0.997153453473451	104.9	102.5	92.2	128.5	115.2	129.1	96	101.4	93.1	95	87.8	104.8	99.1	89.1	98.1	114.1	161.4	152.5	125.8	141	159.7	96.9	100.2	99.8	93.2	104.1	100.9	Q09666	Neuroblast differentiation-associated protein AHNAK OS=Homo sapiens OX=9606 GN=AHNAK PE=1 SV=2	[R].ISMSEVDLNVAAPK.[V]	Q09666 [569-582]	Q09666 1xPhospho [S570(100)]	1xTMT6plex [N-Term]; 1xTMT6plex [K14]; 1xPhospho [S2(100)]	12	Q09666	S570	S	Q09666 | S570	0.07	0.941683105528875	12	1.04657e-05	FALSE	NotSig	0.0260952210652701	AHNAK	AHNAK S570	0.0260952210652701
High	Q09666	Neuroblast differentiation-associated protein AHNAK OS=Homo sapiens OX=9606 GN=AHNAK PE=1 SV=2	[K].GGVTGSPEASISGSK.[G]	0	1xTMT6plex [N-Term]; 1xTMT6plex [K15]; 3xPhospho [T4(95.2); S10(100); S14(95.2)]	Q09666 [5726-5740]	Q09666 3xPhospho [T5729(95.2); S5735(100); S5739(95.2)]	22	4.93286e-08	5.01	5.01	0.03	0.06	0.12	0.25	0.12	0.04	0.03	-0.03	0.03	0.13	0.33	0.28	0.08	0.988549029309738	0.997573514656064	0.864024834036832	0.682660036057193	0.982328681271281	0.972502102183648	0.999008783140879	0.999331407350177	0.903466980322343	0.676490575081371	0.10070515774957	0.0939371460761398	0.973556100715413	103.8	89.9	103.2	79.7	62.9	75.6	100.5	83.4	105	98.3	105.4	106.2	107.5	101.8	112.3	82.3	83.9	80.6	89.4	90.2	92.5	108.4	109.4	121.4	108.7	102.7	103.2	Q09666	Neuroblast differentiation-associated protein AHNAK OS=Homo sapiens OX=9606 GN=AHNAK PE=1 SV=2	[K].GGVTGSPEASISGSK.[G]	Q09666 [5726-5740]	Q09666 3xPhospho [T5729(95.2); S5735(100); S5739(95.2)]	1xTMT6plex [N-Term]; 1xTMT6plex [K15]; 3xPhospho [T4(95.2); S10(100); S14(95.2)]	22	Q09666	S5735	S	Q09666 | S5735	0.04	0.972502102183648	22	4.93286e-08	FALSE	NotSig	0.0121094512199703	AHNAK	AHNAK S5735	0.0121094512199703
High	Q09666	Neuroblast differentiation-associated protein AHNAK OS=Homo sapiens OX=9606 GN=AHNAK PE=1 SV=2	[K].GGVTGSPEASISGSK.[G]	0	1xTMT6plex [N-Term]; 1xTMT6plex [K15]; 1xPhospho [S12(100)]	Q09666 [5726-5740]	Q09666 1xPhospho [S5737(100)]	58	2.08174e-07	4.44	4.44	-0.02	0.03	0.02	0.09	0.01	-0.05	0.05	-0.02	-0.02	0.07	0	-0.02	0.05	0.999993504563087	0.999811955544829	0.999948062711208	0.99776122221592	0.999995032976495	0.978756033704868	0.999670073787776	0.982643963450506	0.958898741349705	0.95887681711751	0.997179432042395	0.975249569354561	0.999964897028726	94.3	102.1	98	94.1	100.7	89.1	91.2	98.4	99.3	104.2	96.7	96.3	100.1	104.1	96.6	93.2	95.3	98	97.3	100	101.3	98.8	103.7	98.8	101.7	94.7	95.3	Q09666	Neuroblast differentiation-associated protein AHNAK OS=Homo sapiens OX=9606 GN=AHNAK PE=1 SV=2	[K].GGVTGSPEASISGSK.[G]	Q09666 [5726-5740]	Q09666 1xPhospho [S5737(100)]	1xTMT6plex [N-Term]; 1xTMT6plex [K15]; 1xPhospho [S12(100)]	58	Q09666	S5737	S	Q09666 | S5737	-0.05	0.978756033704868	58	2.08174e-07	FALSE	NotSig	0.00932554764495537	AHNAK	AHNAK S5737	0.00932554764495537
High	Q09666	Neuroblast differentiation-associated protein AHNAK OS=Homo sapiens OX=9606 GN=AHNAK PE=1 SV=2	[K].GGVTGSPEASISGSK.[G]	0	1xTMT6plex [N-Term]; 1xTMT6plex [K15]; 2xPhospho [S14(100); T/S]	Q09666 [5726-5740]	Q09666 2xPhospho [S5739(100); T/S]	34	4.25822e-07	6.01	5.34	0.06	0.06	0.08	0.1	0.16	0.13	0	-0.02	0.01	0.03	0.12	0.12	0.03	0.922192944835796	0.997573514656064	0.95812053184859	0.990810345111742	0.952875586869904	0.815463432493937	0.998161148968608	0.97358385629814	0.880541350775917	0.999999999999999	0.642375958723146	0.577789390062189	0.999964897028726	98.4	93.8	103.2	89.3	87	88.7	89	92.9	101.8	109.4	100.2	102.7	99.4	105.9	102.9	90.3	93.7	97.9	93.7	95.4	102	103.6	101.5	116.4	101	104.1	101.6	Q09666	Neuroblast differentiation-associated protein AHNAK OS=Homo sapiens OX=9606 GN=AHNAK PE=1 SV=2	[K].GGVTGSPEASISGSK.[G]	Q09666 [5726-5740]	Q09666 2xPhospho [S5739(100); T/S]	1xTMT6plex [N-Term]; 1xTMT6plex [K15]; 2xPhospho [S14(100); T/S]	34	Q09666	S5739	S	Q09666 | S5739	0.13	0.815463432493937	34	4.25822e-07	FALSE	NotSig	0.0885955090837532	AHNAK	AHNAK S5739	0.0885955090837532
High	Q09666	Neuroblast differentiation-associated protein AHNAK OS=Homo sapiens OX=9606 GN=AHNAK PE=1 SV=2	[K].SSKASLGSLEGEAEAEASSPK.[G]	1	1xTMT6plex [N-Term]; 2xTMT6plex [K3; K21]; 3xPhospho [S2(91.5); S5(99.9); S8(100)]	Q09666 [5745-5765]	Q09666 3xPhospho [S5746(91.5); S5749(99.9); S5752(100)]	14	1.98204e-05	6.61	6.61	0.33	0.26	-0.06	0.04	0.32	0.24	-0.07	-0.33	-0.18	0.1	-0.09	-0.11	0.08	0.231689844845167	0.781746228135189	0.956431029697485	0.999277145134958	0.533554413573434	0.39594048223167	0.990934279778033	0.319699145573516	0.65482378680679	0.90598458434437	0.866137119504273	0.821874347292932	0.984649043196236	90.7	71.6	104.7	101.6	48.6	100.6	77	49.6	96	109.4	118.4	114	97.9	108.8	123.7	96.6	92.6	103.5	97.3	103.4	113.5	91.9	103.9	96.1	104.6	86	90.9	Q09666	Neuroblast differentiation-associated protein AHNAK OS=Homo sapiens OX=9606 GN=AHNAK PE=1 SV=2	[K].SSKASLGSLEGEAEAEASSPK.[G]	Q09666 [5745-5765]	Q09666 3xPhospho [S5746(91.5); S5749(99.9); S5752(100)]	1xTMT6plex [N-Term]; 2xTMT6plex [K3; K21]; 3xPhospho [S2(91.5); S5(99.9); S8(100)]	14	Q09666	S5746	S	Q09666 | S5746	0.24	0.39594048223167	14	1.98204e-05	FALSE	NotSig	0.402370092309379	AHNAK	AHNAK S5746	0.402370092309379
High	Q09666	Neuroblast differentiation-associated protein AHNAK OS=Homo sapiens OX=9606 GN=AHNAK PE=1 SV=2	[K].SSKASLGSLEGEAEAEASSPK.[G]	1	1xTMT6plex [N-Term]; 2xTMT6plex [K3; K21]; 3xPhospho [S2(91.5); S5(99.9); S8(100)]	Q09666 [5745-5765]	Q09666 3xPhospho [S5746(91.5); S5749(99.9); S5752(100)]	14	1.98204e-05	6.61	6.61	0.33	0.26	-0.06	0.04	0.32	0.24	-0.07	-0.33	-0.18	0.1	-0.09	-0.11	0.08	0.231689844845167	0.781746228135189	0.956431029697485	0.999277145134958	0.533554413573434	0.39594048223167	0.990934279778033	0.319699145573516	0.65482378680679	0.90598458434437	0.866137119504273	0.821874347292932	0.984649043196236	90.7	71.6	104.7	101.6	48.6	100.6	77	49.6	96	109.4	118.4	114	97.9	108.8	123.7	96.6	92.6	103.5	97.3	103.4	113.5	91.9	103.9	96.1	104.6	86	90.9	Q09666	Neuroblast differentiation-associated protein AHNAK OS=Homo sapiens OX=9606 GN=AHNAK PE=1 SV=2	[K].SSKASLGSLEGEAEAEASSPK.[G]	Q09666 [5745-5765]	Q09666 3xPhospho [S5746(91.5); S5749(99.9); S5752(100)]	1xTMT6plex [N-Term]; 2xTMT6plex [K3; K21]; 3xPhospho [S2(91.5); S5(99.9); S8(100)]	14	Q09666	S5749	S	Q09666 | S5749	0.24	0.39594048223167	14	1.98204e-05	FALSE	NotSig	0.402370092309379	AHNAK	AHNAK S5749	0.402370092309379
High	Q09666	Neuroblast differentiation-associated protein AHNAK OS=Homo sapiens OX=9606 GN=AHNAK PE=1 SV=2	[K].SSKASLGSLEGEAEAEASSPK.[G]	1	1xTMT6plex [N-Term]; 2xTMT6plex [K3; K21]; 3xPhospho [S2(91.5); S5(99.9); S8(100)]	Q09666 [5745-5765]	Q09666 3xPhospho [S5746(91.5); S5749(99.9); S5752(100)]	14	1.98204e-05	6.61	6.61	0.33	0.26	-0.06	0.04	0.32	0.24	-0.07	-0.33	-0.18	0.1	-0.09	-0.11	0.08	0.231689844845167	0.781746228135189	0.956431029697485	0.999277145134958	0.533554413573434	0.39594048223167	0.990934279778033	0.319699145573516	0.65482378680679	0.90598458434437	0.866137119504273	0.821874347292932	0.984649043196236	90.7	71.6	104.7	101.6	48.6	100.6	77	49.6	96	109.4	118.4	114	97.9	108.8	123.7	96.6	92.6	103.5	97.3	103.4	113.5	91.9	103.9	96.1	104.6	86	90.9	Q09666	Neuroblast differentiation-associated protein AHNAK OS=Homo sapiens OX=9606 GN=AHNAK PE=1 SV=2	[K].SSKASLGSLEGEAEAEASSPK.[G]	Q09666 [5745-5765]	Q09666 3xPhospho [S5746(91.5); S5749(99.9); S5752(100)]	1xTMT6plex [N-Term]; 2xTMT6plex [K3; K21]; 3xPhospho [S2(91.5); S5(99.9); S8(100)]	14	Q09666	S5752	S	Q09666 | S5752	0.24	0.39594048223167	14	1.98204e-05	FALSE	NotSig	0.402370092309379	AHNAK	AHNAK S5752	0.402370092309379
High	Q09666	Neuroblast differentiation-associated protein AHNAK OS=Homo sapiens OX=9606 GN=AHNAK PE=1 SV=2	[K].ASLGSLEGEAEAEASSPK.[G]	0	1xTMT6plex [N-Term]; 1xTMT6plex [K18]; 3xPhospho [S2(100); S5(100); S16(99.8)]	Q09666 [5748-5765]	Q09666 3xPhospho [S5749(100); S5752(100); S5763(99.8)]	17	4.31362e-08	6.06	6.34	0.42	0.25	0.16	0.39	0.41	0.22	-0.17	0.22	0.59	0.24	0.49	0.45	0.2	0.27862162974996	0.93442645124429	0.735559884708075	0.213892885786551	0.268243069123128	0.450896148933612	0.949489135605644	0.54246845115845	0.00467661832580856	0.0874161895711012	0.0116110776045421	0.00208149687369076	0.512463251113697	77.7	76.1	98.1	77.5	61.2	83	104.3	88.1	123	110.5	88.3	104.1	92.4	74.7	96.7	81.5	86.6	91.5	103.9	92.7	101.9	137.1	139	143.1	116.9	121.4	125.1	Q09666	Neuroblast differentiation-associated protein AHNAK OS=Homo sapiens OX=9606 GN=AHNAK PE=1 SV=2	[K].ASLGSLEGEAEAEASSPK.[G]	Q09666 [5748-5765]	Q09666 3xPhospho [S5749(100); S5752(100); S5763(99.8)]	1xTMT6plex [N-Term]; 1xTMT6plex [K18]; 3xPhospho [S2(100); S5(100); S16(99.8)]	17	Q09666	S5763	S	Q09666 | S5763	0.22	0.450896148933612	17	4.31362e-08	FALSE	NotSig	0.345923473950524	AHNAK	AHNAK S5763	0.345923473950524
High	Q09666	Neuroblast differentiation-associated protein AHNAK OS=Homo sapiens OX=9606 GN=AHNAK PE=1 SV=2	[R].HRSNSFSDER.[E]	1	1xTMT6plex [N-Term]; 3xPhospho [S3(100); S5(100); S7(100)]	Q09666 [5778-5787]	Q09666 3xPhospho [S5780(100); S5782(100); S5784(100)]	6	0.00151195	3.84	3.84	0.23	0.47	0.63	0.86	0.41	0.52	0.23	-0.28	-0.63	0.23	-0.22	-0.56	-0.11	0.812268376374462	0.321391103696147	0.000693218891067347	2.29823239990151e-05	0.320643545509622	0.000258544785834893	0.728662686741624	0.440114740184825	0.010136269703929	0.461388341883314	0.508049646292269	0.0104581072006213	0.858477364885859	162.6	48.5	135.5	164	44.5	98.9	134.2	53.2	91.3	155.2	159.4	162.8	193.8	187.6	165.9	150.6	153.2	168.1	152	179.3	184.5	121.4	118	138.4	131.3	141.8	115.7	Q09666	Neuroblast differentiation-associated protein AHNAK OS=Homo sapiens OX=9606 GN=AHNAK PE=1 SV=2	[R].HRSNSFSDER.[E]	Q09666 [5778-5787]	Q09666 3xPhospho [S5780(100); S5782(100); S5784(100)]	1xTMT6plex [N-Term]; 3xPhospho [S3(100); S5(100); S7(100)]	6	Q09666	S5780	S	Q09666 | S5780	0.52	0.000258544785834893	6	0.00151195	FALSE	NotSig	3.58746421637564	AHNAK	AHNAK S5780	3.58746421637564
High	Q09666	Neuroblast differentiation-associated protein AHNAK OS=Homo sapiens OX=9606 GN=AHNAK PE=1 SV=2	[R].HRSNSFSDER.[E]	1	1xTMT6plex [N-Term]; 3xPhospho [S3(100); S5(100); S7(100)]	Q09666 [5778-5787]	Q09666 3xPhospho [S5780(100); S5782(100); S5784(100)]	6	0.00151195	3.84	3.84	0.23	0.47	0.63	0.86	0.41	0.52	0.23	-0.28	-0.63	0.23	-0.22	-0.56	-0.11	0.812268376374462	0.321391103696147	0.000693218891067347	2.29823239990151e-05	0.320643545509622	0.000258544785834893	0.728662686741624	0.440114740184825	0.010136269703929	0.461388341883314	0.508049646292269	0.0104581072006213	0.858477364885859	162.6	48.5	135.5	164	44.5	98.9	134.2	53.2	91.3	155.2	159.4	162.8	193.8	187.6	165.9	150.6	153.2	168.1	152	179.3	184.5	121.4	118	138.4	131.3	141.8	115.7	Q09666	Neuroblast differentiation-associated protein AHNAK OS=Homo sapiens OX=9606 GN=AHNAK PE=1 SV=2	[R].HRSNSFSDER.[E]	Q09666 [5778-5787]	Q09666 3xPhospho [S5780(100); S5782(100); S5784(100)]	1xTMT6plex [N-Term]; 3xPhospho [S3(100); S5(100); S7(100)]	6	Q09666	S5782	S	Q09666 | S5782	0.52	0.000258544785834893	6	0.00151195	FALSE	NotSig	3.58746421637564	AHNAK	AHNAK S5782	3.58746421637564
High	Q09666	Neuroblast differentiation-associated protein AHNAK OS=Homo sapiens OX=9606 GN=AHNAK PE=1 SV=2	[R].HRSNSFSDER.[E]	1	1xTMT6plex [N-Term]; 3xPhospho [S3(100); S5(100); S7(100)]	Q09666 [5778-5787]	Q09666 3xPhospho [S5780(100); S5782(100); S5784(100)]	6	0.00151195	3.84	3.84	0.23	0.47	0.63	0.86	0.41	0.52	0.23	-0.28	-0.63	0.23	-0.22	-0.56	-0.11	0.812268376374462	0.321391103696147	0.000693218891067347	2.29823239990151e-05	0.320643545509622	0.000258544785834893	0.728662686741624	0.440114740184825	0.010136269703929	0.461388341883314	0.508049646292269	0.0104581072006213	0.858477364885859	162.6	48.5	135.5	164	44.5	98.9	134.2	53.2	91.3	155.2	159.4	162.8	193.8	187.6	165.9	150.6	153.2	168.1	152	179.3	184.5	121.4	118	138.4	131.3	141.8	115.7	Q09666	Neuroblast differentiation-associated protein AHNAK OS=Homo sapiens OX=9606 GN=AHNAK PE=1 SV=2	[R].HRSNSFSDER.[E]	Q09666 [5778-5787]	Q09666 3xPhospho [S5780(100); S5782(100); S5784(100)]	1xTMT6plex [N-Term]; 3xPhospho [S3(100); S5(100); S7(100)]	6	Q09666	S5784	S	Q09666 | S5784	0.52	0.000258544785834893	6	0.00151195	FALSE	NotSig	3.58746421637564	AHNAK	AHNAK S5784	3.58746421637564
High	Q09666	Neuroblast differentiation-associated protein AHNAK OS=Homo sapiens OX=9606 GN=AHNAK PE=1 SV=2	[R].EFSGPSTPTGTLEFEGGEVSLEGGK.[V]	0	1xTMT6plex [N-Term]; 1xTMT6plex [K25]; 1xPhospho [S3(98.2)]	Q09666 [5788-5812]	Q09666 1xPhospho [S5790(98.2)]	6	7.52564e-10	7.45	7.45	0.03	-0.02	0.19	0.3	0.27	0.2	-0.04	-0.34	-0.23	0.11	-0.06	-0.09	0.07	0.99684315520303	1	0.810903164318474	0.665319437033548	0.820996600340383	0.82884521780043	0.99997917632715	0.494297901721682	0.718539577513235	0.966714632865862	0.977613517955455	0.897397455355282	0.981763226416742	139.5	120.2	118.4	88.2	88.8	80.8	80.2	83.9	93	122.4	139.4	121.7	121.3	115.9	118.8	79.1	102.2	100.5	96.6	110.4	108.4	101.5	102.3	92.8	101.3	96.6	85.1	Q09666	Neuroblast differentiation-associated protein AHNAK OS=Homo sapiens OX=9606 GN=AHNAK PE=1 SV=2	[R].EFSGPSTPTGTLEFEGGEVSLEGGK.[V]	Q09666 [5788-5812]	Q09666 1xPhospho [S5790(98.2)]	1xTMT6plex [N-Term]; 1xTMT6plex [K25]; 1xPhospho [S3(98.2)]	6	Q09666	S5790	S	Q09666 | S5790	0.2	0.82884521780043	6	7.52564e-10	FALSE	NotSig	0.0815265639386976	AHNAK	AHNAK S5790	0.0815265639386976
High	Q09666	Neuroblast differentiation-associated protein AHNAK OS=Homo sapiens OX=9606 GN=AHNAK PE=1 SV=2	[K].FGTFGGLGSK.[S]	0	1xTMT6plex [N-Term]; 1xTMT6plex [K10]; 1xPhospho [S9(100)]	Q09666 [5822-5831]	Q09666 1xPhospho [S5830(100)]	24	2.06101e-05	4.74	4.74	0.22	0.32	0.37	0.48	0.51	0.3	0.1	-0.24	-0.14	0.11	-0.06	0.04	0.2	0.27127326120686	0.554774374692237	0.0150732059320788	0.0319527282243545	0.0439295480405801	0.159323245522798	0.966014266382295	0.49559517431621	0.714626456176053	0.829062815159837	0.886965689302143	0.926537915867898	0.565206394520859	94.1	75.3	96.6	90.5	60.7	74.3	74.8	70.1	85.1	100.3	111.3	109.4	111.7	117.5	127.4	72.6	96.2	104.7	103.6	96.6	113.7	106.7	106	106.3	89.2	97.1	92.4	Q09666	Neuroblast differentiation-associated protein AHNAK OS=Homo sapiens OX=9606 GN=AHNAK PE=1 SV=2	[K].FGTFGGLGSK.[S]	Q09666 [5822-5831]	Q09666 1xPhospho [S5830(100)]	1xTMT6plex [N-Term]; 1xTMT6plex [K10]; 1xPhospho [S9(100)]	24	Q09666	S5830	S	Q09666 | S5830	0.3	0.159323245522798	24	2.06101e-05	FALSE	NotSig	0.797720855298828	AHNAK	AHNAK S5830	0.797720855298828
High	Q09666	Neuroblast differentiation-associated protein AHNAK OS=Homo sapiens OX=9606 GN=AHNAK PE=1 SV=2	[K].GHYEVTGSDDETGK.[L]	0	1xTMT6plex [N-Term]; 1xTMT6plex [K14]; 2xPhospho [T6(100); S8(100)]	Q09666 [5834-5847]	Q09666 2xPhospho [T5839(100); S5841(100)]	16	4.64497e-06	5.7	5.7	-0.18	0.01	0.08	0.04	0.04	0.13	0.19	0.75	0.47	-0.04	-0.13	-0.18	-0.09	0.723965920139844	1	0.964856708356638	0.998905490258195	0.999464691596217	0.804366957815874	0.7139313307637	0.000123934900490852	0.0161898749833297	0.999218310754011	0.760474828694308	0.54752434014661	0.904805220028481	80.7	71.7	68.4	122.6	101	109.9	111.5	96.2	96.6	63.2	59.1	75.7	80.8	69.5	72	116.3	117.1	105	113.9	109.1	113.1	99.6	100.8	96.4	103.6	106	108.8	Q09666	Neuroblast differentiation-associated protein AHNAK OS=Homo sapiens OX=9606 GN=AHNAK PE=1 SV=2	[K].GHYEVTGSDDETGK.[L]	Q09666 [5834-5847]	Q09666 2xPhospho [T5839(100); S5841(100)]	1xTMT6plex [N-Term]; 1xTMT6plex [K14]; 2xPhospho [T6(100); S8(100)]	16	Q09666	S5841	S	Q09666 | S5841	0.13	0.804366957815874	16	4.64497e-06	FALSE	NotSig	0.094545777872624	AHNAK	AHNAK S5841	0.094545777872624
High	Q09666	Neuroblast differentiation-associated protein AHNAK OS=Homo sapiens OX=9606 GN=AHNAK PE=1 SV=2	[K].LQGSGVSLASKK.[S]	1	1xTMT6plex [N-Term]; 2xTMT6plex [K11; K12]; 3xPhospho [S4(100); S7(100); S10(100)]	Q09666 [5848-5859]	Q09666 3xPhospho [S5851(100); S5854(100); S5857(100)]	5	0.0644446	2.75	2.75	0.25	0.09	0.27	0.09	0.18	-0.02	-0.16	0.52	0.88	-0.19	0.56	0.94	0.2	0.922192944835796	0.997573514656064	0.800503140577588	0.990810345111742	0.965511465765538	0.999589777390023	0.989316773412111	0.408516724127659	0.129355873630213	0.976271012160067	0.455773175671707	0.0880839452383606	0.933662919943365	71.5	96.1	80.9	87.2	59.5	77.8	145.3	114.6	139.6	96.3	89.1	109.8	68.4	123.3	86.1	109.1	93.9	84.8	86.2	74.8	82.6	144.7	181.4	158.4	218.3	138.1	132.4	Q09666	Neuroblast differentiation-associated protein AHNAK OS=Homo sapiens OX=9606 GN=AHNAK PE=1 SV=2	[K].LQGSGVSLASKK.[S]	Q09666 [5848-5859]	Q09666 3xPhospho [S5851(100); S5854(100); S5857(100)]	1xTMT6plex [N-Term]; 2xTMT6plex [K11; K12]; 3xPhospho [S4(100); S7(100); S10(100)]	5	Q09666	S5851	S	Q09666 | S5851	-0.02	0.999589777390023	5	0.0644446	FALSE	NotSig	0.000178193967961708	AHNAK	AHNAK S5851	0.000178193967961708
High	Q09666	Neuroblast differentiation-associated protein AHNAK OS=Homo sapiens OX=9606 GN=AHNAK PE=1 SV=2	[K].LQGSGVSLASKK.[S]	1	1xTMT6plex [N-Term]; 1xDeamidated [Q2]; 2xTMT6plex [K11; K12]; 2xPhospho [S7(100); S10(100)]	Q09666 [5848-5859]	Q09666 2xPhospho [S5854(100); S5857(100)]	3	0.022285	3.57	NA	0.42	0.4	-0.25	-0.14	-0.14	-0.31	-0.02	-0.36	-0.17	0.11	-0.58	-0.52	0.17	0.617370085657477	0.679106611741196	0.86438111531528	0.995875488683126	0.994441409378084	0.740240322686579	0.999996824590157	0.608659313951614	0.836508203385202	0.990932031952766	0.431266900936889	0.38897926377507	0.946091760786521	82.9	72.1	70.2	136.9	87.5	133.1	106.5	61.7	93.2	101.2	96.2	68.2	94.9	99.5	92.6	107.8	111.9	132.7	83.5	121.1	159.8	84.4	68.5	93.5	97.5	75.1	72.5	Q09666	Neuroblast differentiation-associated protein AHNAK OS=Homo sapiens OX=9606 GN=AHNAK PE=1 SV=2	[K].LQGSGVSLASKK.[S]	Q09666 [5848-5859]	Q09666 2xPhospho [S5854(100); S5857(100)]	1xTMT6plex [N-Term]; 1xDeamidated [Q2]; 2xTMT6plex [K11; K12]; 2xPhospho [S7(100); S10(100)]	3	Q09666	S5854	S	Q09666 | S5854	-0.31	0.740240322686579	3	0.022285	FALSE	NotSig	0.130627261522304	AHNAK	AHNAK S5854	0.130627261522304
High	Q09666	Neuroblast differentiation-associated protein AHNAK OS=Homo sapiens OX=9606 GN=AHNAK PE=1 SV=2	[K].LQGSGVSLASK.[K]	0	1xTMT6plex [N-Term]; 1xTMT6plex [K11]; 1xPhospho [S10(100)]	Q09666 [5848-5858]	Q09666 1xPhospho [S5857(100)]	22	0.000110419	4.62	3.45	0.31	0.14	0.29	0.6	0.62	0.34	-0.16	-0.51	-0.06	0.3	0.17	0.16	0.29	0.654136903727725	0.977052210538351	0.521721715193466	0.028995240742991	0.00641739491530653	0.0681175706430147	0.958354446603549	0.0461063299949046	0.942444443276361	0.153969616938714	0.643927962745882	0.591146598968487	0.0646141144930885	106.7	83.9	99.6	81.6	50	62.9	65.5	68.7	89.8	123.4	122.4	125.1	123.2	110.1	103.6	76.9	64.2	93.7	95	101.4	71.4	105.9	105.8	97.2	97.7	86.7	76.1	Q09666	Neuroblast differentiation-associated protein AHNAK OS=Homo sapiens OX=9606 GN=AHNAK PE=1 SV=2	[K].LQGSGVSLASK.[K]	Q09666 [5848-5858]	Q09666 1xPhospho [S5857(100)]	1xTMT6plex [N-Term]; 1xTMT6plex [K11]; 1xPhospho [S10(100)]	22	Q09666	S5857	S	Q09666 | S5857	0.34	0.0681175706430147	22	0.000110419	FALSE	NotSig	1.16674084918781	AHNAK	AHNAK S5857	1.16674084918781
High	Q09666	Neuroblast differentiation-associated protein AHNAK OS=Homo sapiens OX=9606 GN=AHNAK PE=1 SV=2	[K].SRLSSSSSNDSGNK.[V]	1	1xTMT6plex [N-Term]; 1xTMT6plex [K14]; 2xPhospho [S4(95.5); S7(99.5)]	Q09666 [5860-5873]	Q09666 2xPhospho [S5863(95.5); S5866(99.5)]	42	1.10264e-06	5.58	5.58	0.05	0.01	0.15	0.09	0.12	0.16	-0.04	-0.01	-0.01	-0.06	-0.28	-0.26	-0.04	0.947315630248601	1	0.787437304111259	0.997880320754031	0.982089834811947	0.720792589278592	0.979621722711501	0.963481426600688	0.94373440030358	0.890046601400895	0.0733687901016157	0.100582332978167	0.968800548873257	103.5	94.6	93.3	119.3	106.5	105.6	89.4	86	87.1	98	91.2	100.2	97.4	95.1	95.3	110.3	117.8	118.1	111.8	114	113.2	94.4	95.9	90.2	100.2	97.3	91	Q09666	Neuroblast differentiation-associated protein AHNAK OS=Homo sapiens OX=9606 GN=AHNAK PE=1 SV=2	[K].SRLSSSSSNDSGNK.[V]	Q09666 [5860-5873]	Q09666 2xPhospho [S5863(95.5); S5866(99.5)]	1xTMT6plex [N-Term]; 1xTMT6plex [K14]; 2xPhospho [S4(95.5); S7(99.5)]	42	Q09666	S5863	S	Q09666 | S5863	0.16	0.720792589278592	42	1.10264e-06	FALSE	NotSig	0.142189687139925	AHNAK	AHNAK S5863	0.142189687139925
High	Q09666	Neuroblast differentiation-associated protein AHNAK OS=Homo sapiens OX=9606 GN=AHNAK PE=1 SV=2	[K].SRLSSSSSNDSGNK.[V]	1	1xTMT6plex [N-Term]; 1xTMT6plex [K14]; 4xPhospho [S5(94); S7(99.6); S8(100); S11(100)]	Q09666 [5860-5873]	Q09666 4xPhospho [S5864(94); S5866(99.6); S5867(100); S5870(100)]	17	2.66184e-05	5.19	5.19	-0.01	-0.36	0.04	0	-0.15	-0.01	-0.34	0	0.21	-0.03	-0.01	-0.12	-0.14	0.999993504563087	0.773753922804983	0.991871374880843	0.999277145134958	0.967091382513798	0.999479086203967	0.538340921744426	0.995587126269954	0.563907883078844	0.978589448354184	0.977613517955455	0.678661170045839	0.713906602512256	109.1	90.4	104	106.7	86.6	101.3	107.9	91.2	103.8	113.2	103	100.4	81.2	95	80.8	98.3	107.8	104	93	102.8	101.5	100.5	92.6	93.7	99.8	102.9	108.2	Q09666	Neuroblast differentiation-associated protein AHNAK OS=Homo sapiens OX=9606 GN=AHNAK PE=1 SV=2	[K].SRLSSSSSNDSGNK.[V]	Q09666 [5860-5873]	Q09666 4xPhospho [S5864(94); S5866(99.6); S5867(100); S5870(100)]	1xTMT6plex [N-Term]; 1xTMT6plex [K14]; 4xPhospho [S5(94); S7(99.6); S8(100); S11(100)]	17	Q09666	S5864	S	Q09666 | S5864	-0.01	0.999479086203967	17	2.66184e-05	FALSE	NotSig	0.000226288930795705	AHNAK	AHNAK S5864	0.000226288930795705
High	Q09666	Neuroblast differentiation-associated protein AHNAK OS=Homo sapiens OX=9606 GN=AHNAK PE=1 SV=2	[K].SRLSSSSSNDSGNK.[V]	1	1xTMT6plex [N-Term]; 1xTMT6plex [K14]; 2xPhospho [S4(95.5); S7(99.5)]	Q09666 [5860-5873]	Q09666 2xPhospho [S5863(95.5); S5866(99.5)]	42	1.10264e-06	5.58	5.58	0.05	0.01	0.15	0.09	0.12	0.16	-0.04	-0.01	-0.01	-0.06	-0.28	-0.26	-0.04	0.947315630248601	1	0.787437304111259	0.997880320754031	0.982089834811947	0.720792589278592	0.979621722711501	0.963481426600688	0.94373440030358	0.890046601400895	0.0733687901016157	0.100582332978167	0.968800548873257	103.5	94.6	93.3	119.3	106.5	105.6	89.4	86	87.1	98	91.2	100.2	97.4	95.1	95.3	110.3	117.8	118.1	111.8	114	113.2	94.4	95.9	90.2	100.2	97.3	91	Q09666	Neuroblast differentiation-associated protein AHNAK OS=Homo sapiens OX=9606 GN=AHNAK PE=1 SV=2	[K].SRLSSSSSNDSGNK.[V]	Q09666 [5860-5873]	Q09666 2xPhospho [S5863(95.5); S5866(99.5)]	1xTMT6plex [N-Term]; 1xTMT6plex [K14]; 2xPhospho [S4(95.5); S7(99.5)]	42	Q09666	S5866	S	Q09666 | S5866	0.16	0.720792589278592	42	1.10264e-06	FALSE	NotSig	0.142189687139925	AHNAK	AHNAK S5866	0.142189687139925
High	Q09666	Neuroblast differentiation-associated protein AHNAK OS=Homo sapiens OX=9606 GN=AHNAK PE=1 SV=2	[R].LSSSSSNDSGNK.[V]	0	1xTMT6plex [N-Term]; 1xTMT6plex [K12]; 3xPhospho [S6(94.7); S9(100); S]	Q09666 [5862-5873]	Q09666 3xPhospho [S5867(94.7); S5870(100); S]	38	0.00567052	3.04	3.09	0.07	0.01	0.14	0.02	-0.02	0.08	-0.06	0.04	0.01	-0.12	-0.13	-0.11	-0.1	0.882970025960987	1	0.789900699102077	0.999277145134958	0.999995032976495	0.926322650663036	0.958354446603549	0.837681592913639	0.895252840525544	0.409960952749759	0.565575371422486	0.682290031846608	0.741715548629365	96.1	91.8	94.2	102	91.3	101.2	96.3	85.5	98.7	91.3	99.2	101	100.2	94.9	91.7	99.8	111.8	116.3	99.3	107.5	102.6	97.6	93.3	95.3	95.5	107	102.1	Q09666	Neuroblast differentiation-associated protein AHNAK OS=Homo sapiens OX=9606 GN=AHNAK PE=1 SV=2	[R].LSSSSSNDSGNK.[V]	Q09666 [5862-5873]	Q09666 3xPhospho [S5867(94.7); S5870(100); S]	1xTMT6plex [N-Term]; 1xTMT6plex [K12]; 3xPhospho [S6(94.7); S9(100); S]	38	Q09666	S5867	S	Q09666 | S5867	0.08	0.926322650663036	38	0.00567052	FALSE	NotSig	0.0332377163462277	AHNAK	AHNAK S5867	0.0332377163462277
High	Q09666	Neuroblast differentiation-associated protein AHNAK OS=Homo sapiens OX=9606 GN=AHNAK PE=1 SV=2	[R].LSSSSSNDSGNK.[V]	0	1xTMT6plex [N-Term]; 1xTMT6plex [K12]; 3xPhospho [S6(94.7); S9(100); S]	Q09666 [5862-5873]	Q09666 3xPhospho [S5867(94.7); S5870(100); S]	38	0.00567052	3.04	3.09	0.07	0.01	0.14	0.02	-0.02	0.08	-0.06	0.04	0.01	-0.12	-0.13	-0.11	-0.1	0.882970025960987	1	0.789900699102077	0.999277145134958	0.999995032976495	0.926322650663036	0.958354446603549	0.837681592913639	0.895252840525544	0.409960952749759	0.565575371422486	0.682290031846608	0.741715548629365	96.1	91.8	94.2	102	91.3	101.2	96.3	85.5	98.7	91.3	99.2	101	100.2	94.9	91.7	99.8	111.8	116.3	99.3	107.5	102.6	97.6	93.3	95.3	95.5	107	102.1	Q09666	Neuroblast differentiation-associated protein AHNAK OS=Homo sapiens OX=9606 GN=AHNAK PE=1 SV=2	[R].LSSSSSNDSGNK.[V]	Q09666 [5862-5873]	Q09666 3xPhospho [S5867(94.7); S5870(100); S]	1xTMT6plex [N-Term]; 1xTMT6plex [K12]; 3xPhospho [S6(94.7); S9(100); S]	38	Q09666	S5870	S	Q09666 | S5870	0.08	0.926322650663036	38	0.00567052	FALSE	NotSig	0.0332377163462277	AHNAK	AHNAK S5870	0.0332377163462277
High	Q09666	Neuroblast differentiation-associated protein AHNAK OS=Homo sapiens OX=9606 GN=AHNAK PE=1 SV=2	[K].ISMPDVDLHLK.[G]	0	1xTMT6plex [N-Term]; 1xTMT6plex [K11]; 1xPhospho [S2(100)]	Q09666 [818-828]; [1195-1205]; [1653-1663]; [1855-1865]; [1922-1932]; [1989-1999]; [2117-2127]	Q09666 1xPhospho [S819(100)]; 1xPhospho [S1196(100)]; 1xPhospho [S1654(100)]; 1xPhospho [S1856(100)]; 1xPhospho [S1923(100)]; 1xPhospho [S1990(100)]; 1xPhospho [S2118(100)]	6	2.98173e-06	5.04	5.04	-0.12	-0.21	-0.07	0.08	-0.09	-0.01	-0.09	0.08	0.08	0.15	-0.27	-0.5	-0.09	0.902360396838805	0.933159755728944	0.975702666462436	0.990260536067692	0.995009667369725	0.997007925186622	0.985060594463781	0.883560245141757	0.89150809274082	0.869066254367671	0.610440211211803	0.139632896668294	0.988205038325206	101.3	95.2	86.2	131.1	116.6	103.8	99.7	92.9	84.7	93	87.6	80.7	91	82.3	80.9	110.1	126.4	111.2	123.1	103.4	124.6	81.2	87	96.8	89.7	92.4	99.6	Q09666	Neuroblast differentiation-associated protein AHNAK OS=Homo sapiens OX=9606 GN=AHNAK PE=1 SV=2	[K].ISMPDVDLHLK.[G]	Q09666 [818-828]; [1195-1205]; [1653-1663]; [1855-1865]; [1922-1932]; [1989-1999]; [2117-2127]	Q09666 1xPhospho [S819(100)]; 1xPhospho [S1196(100)]; 1xPhospho [S1654(100)]; 1xPhospho [S1856(100)]; 1xPhospho [S1923(100)]; 1xPhospho [S1990(100)]; 1xPhospho [S2118(100)]	1xTMT6plex [N-Term]; 1xTMT6plex [K11]; 1xPhospho [S2(100)]	6	Q09666	S819	S	Q09666 | S819	-0.01	0.997007925186622	6	2.98173e-06	FALSE	NotSig	0.0013013894805827	AHNAK	AHNAK S819	0.0013013894805827
High	Q09666	Neuroblast differentiation-associated protein AHNAK OS=Homo sapiens OX=9606 GN=AHNAK PE=1 SV=2	[R].KGDRSPEPGQTWTR.[E]	2	1xTMT6plex [K1]; 1xTMT6plex [N-Term]; 1xPhospho [S5(100)]	Q09666 [89-102]	Q09666 1xPhospho [S93(100)]	10	0.000373325	3.51	3.51	-0.11	-0.02	-0.07	-0.14	0.07	0.09	0.08	0.51	0.4	-0.07	0.17	0.21	-0.03	0.938572853435508	1	0.971180328170713	0.989718007177258	0.995009667369725	0.940986073585642	0.978054690519572	0.0829683804107551	0.16221036869383	0.994602898855942	0.731533767853517	0.564370077572946	0.999964897028726	88.4	89.3	76.4	109.7	119.9	95.5	97	122.9	110	85.2	82.1	79.1	84.8	87.1	95.9	104.5	98	104.1	99.8	99.5	87	117.4	115.2	111.6	106.7	117.8	117.2	Q09666	Neuroblast differentiation-associated protein AHNAK OS=Homo sapiens OX=9606 GN=AHNAK PE=1 SV=2	[R].KGDRSPEPGQTWTR.[E]	Q09666 [89-102]	Q09666 1xPhospho [S93(100)]	1xTMT6plex [K1]; 1xTMT6plex [N-Term]; 1xPhospho [S5(100)]	10	Q09666	S93	S	Q09666 | S93	0.09	0.940986073585642	10	0.000373325	FALSE	NotSig	0.0264168040006538	AHNAK	AHNAK S93	0.0264168040006538
High	Q09666	Neuroblast differentiation-associated protein AHNAK OS=Homo sapiens OX=9606 GN=AHNAK PE=1 SV=2	[K].GDRSPEPGQTWTR.[E]	1	1xTMT6plex [N-Term]; 1xPhospho [T12(100)]	Q09666 [90-102]	Q09666 1xPhospho [T101(100)]	17	0.000108129	3.96	3.96	0.09	0.25	-0.02	0.01	0.11	0.04	0.15	-0.03	-0.11	0.03	0.15	0.19	0.07	0.952569323869999	0.829660969234434	0.984027872143204	0.999999999999998	0.982328681271281	0.978756033704868	0.892739028016737	0.982354572126411	0.8650530097817	0.999218310754011	0.698364954898971	0.558352394432624	0.985825105552861	98.6	154.6	97.3	93.8	98.9	92.9	100.3	112.3	100.2	105.1	95.4	111.1	117	116.8	102.9	87.1	92.7	96.7	98	94.6	90.2	107.4	110.4	107.9	97.4	103.1	107.5	Q09666	Neuroblast differentiation-associated protein AHNAK OS=Homo sapiens OX=9606 GN=AHNAK PE=1 SV=2	[K].GDRSPEPGQTWTR.[E]	Q09666 [90-102]	Q09666 1xPhospho [T101(100)]	1xTMT6plex [N-Term]; 1xPhospho [T12(100)]	17	Q09666	T101	T	Q09666 | T101	0.04	0.978756033704868	17	0.000108129	FALSE	NotSig	0.00932554764495537	AHNAK	AHNAK T101	0.00932554764495537
High	Q09666	Neuroblast differentiation-associated protein AHNAK OS=Homo sapiens OX=9606 GN=AHNAK PE=1 SV=2	[R].RVTAYTVDVTGR.[E]	1	1xTMT6plex [N-Term]; 1xPhospho [T3(81.9)]	Q09666 [156-167]	Q09666 1xPhospho [T158(81.9)]	6	0.00149286	3.37	3.37	0.18	0.1	0.14	0.12	0.47	0.06	-0.07	-0.55	-0.07	-0.02	-0.65	-0.22	0.41	0.968409244372912	0.989084623374474	0.92053197520752	0.983666117337321	0.452959877645652	0.978756033704868	0.999670073787776	0.342435308548517	0.937417866829166	0.999999999999999	0.143930643617181	0.754176164195708	0.221288404018098	132.1	101.9	100.9	112.5	115	104.6	74.4	89.2	75.5	119.9	115.1	85.3	116.7	109.4	106.9	128.7	120.4	123.6	114.1	122.1	127.1	109.6	104.5	100.3	107.8	78.6	74	Q09666	Neuroblast differentiation-associated protein AHNAK OS=Homo sapiens OX=9606 GN=AHNAK PE=1 SV=2	[R].RVTAYTVDVTGR.[E]	Q09666 [156-167]	Q09666 1xPhospho [T158(81.9)]	1xTMT6plex [N-Term]; 1xPhospho [T3(81.9)]	6	Q09666	T158	T	Q09666 | T158	0.06	0.978756033704868	6	0.00149286	FALSE	NotSig	0.00932554764495537	AHNAK	AHNAK T158	0.00932554764495537
High	Q09666	Neuroblast differentiation-associated protein AHNAK OS=Homo sapiens OX=9606 GN=AHNAK PE=1 SV=2	[K].VDIDTPDINIEGSEGK.[F]	0	1xTMT6plex [N-Term]; 1xTMT6plex [K16]; 1xPhospho [T5(100)]	Q09666 [3712-3727]	Q09666 1xPhospho [T3716(100)]	12	3.15947e-06	4.59	4.59	-0.15	-0.12	0.01	-0.09	-0.06	0.01	0.03	0.09	0	-0.1	-0.15	-0.12	-0.06	0.847918004687688	0.984303214945594	0.999948062711208	0.983666117337321	0.999995032976495	0.99520139519537	0.997312357949557	0.807393133927512	0.98205307111695	0.913396723515632	0.717752079019789	0.79501276170285	0.981763226416742	101.6	103.3	85.9	102	109.4	108.3	97.4	97.9	96.8	91.8	95.1	80.9	93.8	101	80.5	106.6	118.7	108.8	101.8	102.9	94	96.7	93.7	86.9	97.8	100.8	93.8	Q09666	Neuroblast differentiation-associated protein AHNAK OS=Homo sapiens OX=9606 GN=AHNAK PE=1 SV=2	[K].VDIDTPDINIEGSEGK.[F]	Q09666 [3712-3727]	Q09666 1xPhospho [T3716(100)]	1xTMT6plex [N-Term]; 1xTMT6plex [K16]; 1xPhospho [T5(100)]	12	Q09666	T3716	T	Q09666 | T3716	0.01	0.99520139519537	12	3.15947e-06	FALSE	NotSig	0.00208902380556195	AHNAK	AHNAK T3716	0.00208902380556195
High	Q09666	Neuroblast differentiation-associated protein AHNAK OS=Homo sapiens OX=9606 GN=AHNAK PE=1 SV=2	[K].VDIDTPDIDIHGPEGK.[L]	0	1xTMT6plex [N-Term]; 1xTMT6plex [K16]; 1xPhospho [T5(100)]	Q09666 [4096-4111]	Q09666 1xPhospho [T4100(100)]	6	1.00281e-07	5.72	5.72	-0.24	-0.11	0.11	0	-0.06	0.05	0.12	0.71	0.49	-0.11	-0.01	0	-0.1	0.750727266007509	0.991670210549081	0.942794782018464	0.999999999999998	0.999995032976495	0.978560477427656	0.956556866843853	0.0242057120584642	0.182466582953977	0.95887681711751	0.98231203674136	0.991847948223886	0.983153716127677	87.3	99.6	79.7	113.1	114.3	111.5	108.1	117.6	118.3	85.8	70.9	74	92.5	78.5	80.6	122	119.6	121.9	112.9	114	110.7	115.2	103.9	112.9	137.3	121.4	112.4	Q09666	Neuroblast differentiation-associated protein AHNAK OS=Homo sapiens OX=9606 GN=AHNAK PE=1 SV=2	[K].VDIDTPDIDIHGPEGK.[L]	Q09666 [4096-4111]	Q09666 1xPhospho [T4100(100)]	1xTMT6plex [N-Term]; 1xTMT6plex [K16]; 1xPhospho [T5(100)]	6	Q09666	T4100	T	Q09666 | T4100	0.05	0.978560477427656	6	1.00281e-07	FALSE	NotSig	0.00941232871678945	AHNAK	AHNAK T4100	0.00941232871678945
High	Q09666	Neuroblast differentiation-associated protein AHNAK OS=Homo sapiens OX=9606 GN=AHNAK PE=1 SV=2	[K].GPSLDIDTPDVNIEGPEGK.[L]	0	1xTMT6plex [N-Term]; 1xTMT6plex [K19]; 2xPhospho [S3(100); T8(100)]	Q09666 [4423-4441]	Q09666 2xPhospho [S4425(100); T4430(100)]	8	3.74041e-07	5.63	5.63	0.02	0.05	0.04	0.3	-0.34	-0.13	0.04	-0.6	-0.84	0.26	-0.33	-0.79	-0.2	0.997434369756478	0.997121404011151	0.990690393878817	0.67554366427998	0.571430088276988	0.912684670974658	0.99427049973843	0.0398887198394042	0.000823814543525567	0.346659983250914	0.357219356975484	0.000692348779325967	0.693471309841213	125.1	122.1	103.8	110.6	82	99.7	90.8	89.4	72.7	108.9	134.7	123.6	138.8	126.8	105.4	102.3	111.6	97.3	91	122.8	135.7	70.8	67.3	75.9	78.8	81.6	91.2	Q09666	Neuroblast differentiation-associated protein AHNAK OS=Homo sapiens OX=9606 GN=AHNAK PE=1 SV=2	[K].GPSLDIDTPDVNIEGPEGK.[L]	Q09666 [4423-4441]	Q09666 2xPhospho [S4425(100); T4430(100)]	1xTMT6plex [N-Term]; 1xTMT6plex [K19]; 2xPhospho [S3(100); T8(100)]	8	Q09666	T4430	T	Q09666 | T4430	-0.13	0.912684670974658	8	3.74041e-07	FALSE	NotSig	0.0396792436158251	AHNAK	AHNAK T4430	0.0396792436158251
High	Q09666	Neuroblast differentiation-associated protein AHNAK OS=Homo sapiens OX=9606 GN=AHNAK PE=1 SV=2	[K].GGVTGSPEASISGSK.[G]	0	1xTMT6plex [N-Term]; 1xTMT6plex [K15]; 3xPhospho [T4(95.2); S10(100); S14(95.2)]	Q09666 [5726-5740]	Q09666 3xPhospho [T5729(95.2); S5735(100); S5739(95.2)]	22	4.93286e-08	5.01	5.01	0.03	0.06	0.12	0.25	0.12	0.04	0.03	-0.03	0.03	0.13	0.33	0.28	0.08	0.988549029309738	0.997573514656064	0.864024834036832	0.682660036057193	0.982328681271281	0.972502102183648	0.999008783140879	0.999331407350177	0.903466980322343	0.676490575081371	0.10070515774957	0.0939371460761398	0.973556100715413	103.8	89.9	103.2	79.7	62.9	75.6	100.5	83.4	105	98.3	105.4	106.2	107.5	101.8	112.3	82.3	83.9	80.6	89.4	90.2	92.5	108.4	109.4	121.4	108.7	102.7	103.2	Q09666	Neuroblast differentiation-associated protein AHNAK OS=Homo sapiens OX=9606 GN=AHNAK PE=1 SV=2	[K].GGVTGSPEASISGSK.[G]	Q09666 [5726-5740]	Q09666 3xPhospho [T5729(95.2); S5735(100); S5739(95.2)]	1xTMT6plex [N-Term]; 1xTMT6plex [K15]; 3xPhospho [T4(95.2); S10(100); S14(95.2)]	22	Q09666	T5729	T	Q09666 | T5729	0.04	0.972502102183648	22	4.93286e-08	FALSE	NotSig	0.0121094512199703	AHNAK	AHNAK T5729	0.0121094512199703
High	Q09666	Neuroblast differentiation-associated protein AHNAK OS=Homo sapiens OX=9606 GN=AHNAK PE=1 SV=2	[R].EFSGPSTPTGTLEFEGGEVSLEGGK.[V]	0	1xTMT6plex [N-Term]; 1xTMT6plex [K25]; 3xPhospho [T9(90.3); T11(98.8); S/T]	Q09666 [5788-5812]	Q09666 3xPhospho [T5796(90.3); T5798(98.8); S/T]	8	3.14189e-06	5.95	5.95	0.02	0.37	0.48	0.48	0.11	0.07	0.35	0.03	-0.28	0	-0.23	-0.19	0.04	0.998627909200309	0.67252459921116	0.329183128277359	0.502570806759167	0.984346795229634	0.971092622742786	0.619906492853251	0.978802946577646	0.659371665458096	0.999999999999999	0.792050499187642	0.796277465520258	0.999631611481405	93.2	107.6	96.7	76.2	130.4	84.1	102.7	77.5	95.5	80.9	97.9	107.1	137	110.8	125.1	117.4	98.5	133.1	120.8	117.2	94	99.5	103	103.2	99.8	102.6	100.2	Q09666	Neuroblast differentiation-associated protein AHNAK OS=Homo sapiens OX=9606 GN=AHNAK PE=1 SV=2	[R].EFSGPSTPTGTLEFEGGEVSLEGGK.[V]	Q09666 [5788-5812]	Q09666 3xPhospho [T5796(90.3); T5798(98.8); S/T]	1xTMT6plex [N-Term]; 1xTMT6plex [K25]; 3xPhospho [T9(90.3); T11(98.8); S/T]	8	Q09666	T5796	T	Q09666 | T5796	0.07	0.971092622742786	8	3.14189e-06	FALSE	NotSig	0.0127393451407337	AHNAK	AHNAK T5796	0.0127393451407337
High	Q09666	Neuroblast differentiation-associated protein AHNAK OS=Homo sapiens OX=9606 GN=AHNAK PE=1 SV=2	[R].EFSGPSTPTGTLEFEGGEVSLEGGK.[V]	0	1xTMT6plex [N-Term]; 1xTMT6plex [K25]; 3xPhospho [T9(90.3); T11(98.8); S/T]	Q09666 [5788-5812]	Q09666 3xPhospho [T5796(90.3); T5798(98.8); S/T]	8	3.14189e-06	5.95	5.95	0.02	0.37	0.48	0.48	0.11	0.07	0.35	0.03	-0.28	0	-0.23	-0.19	0.04	0.998627909200309	0.67252459921116	0.329183128277359	0.502570806759167	0.984346795229634	0.971092622742786	0.619906492853251	0.978802946577646	0.659371665458096	0.999999999999999	0.792050499187642	0.796277465520258	0.999631611481405	93.2	107.6	96.7	76.2	130.4	84.1	102.7	77.5	95.5	80.9	97.9	107.1	137	110.8	125.1	117.4	98.5	133.1	120.8	117.2	94	99.5	103	103.2	99.8	102.6	100.2	Q09666	Neuroblast differentiation-associated protein AHNAK OS=Homo sapiens OX=9606 GN=AHNAK PE=1 SV=2	[R].EFSGPSTPTGTLEFEGGEVSLEGGK.[V]	Q09666 [5788-5812]	Q09666 3xPhospho [T5796(90.3); T5798(98.8); S/T]	1xTMT6plex [N-Term]; 1xTMT6plex [K25]; 3xPhospho [T9(90.3); T11(98.8); S/T]	8	Q09666	T5798	T	Q09666 | T5798	0.07	0.971092622742786	8	3.14189e-06	FALSE	NotSig	0.0127393451407337	AHNAK	AHNAK T5798	0.0127393451407337
High	Q09666	Neuroblast differentiation-associated protein AHNAK OS=Homo sapiens OX=9606 GN=AHNAK PE=1 SV=2	[K].GHYEVTGSDDETGK.[L]	0	1xTMT6plex [N-Term]; 1xTMT6plex [K14]; 2xPhospho [T6(100); S8(100)]	Q09666 [5834-5847]	Q09666 2xPhospho [T5839(100); S5841(100)]	16	4.64497e-06	5.7	5.7	-0.18	0.01	0.08	0.04	0.04	0.13	0.19	0.75	0.47	-0.04	-0.13	-0.18	-0.09	0.723965920139844	1	0.964856708356638	0.998905490258195	0.999464691596217	0.804366957815874	0.7139313307637	0.000123934900490852	0.0161898749833297	0.999218310754011	0.760474828694308	0.54752434014661	0.904805220028481	80.7	71.7	68.4	122.6	101	109.9	111.5	96.2	96.6	63.2	59.1	75.7	80.8	69.5	72	116.3	117.1	105	113.9	109.1	113.1	99.6	100.8	96.4	103.6	106	108.8	Q09666	Neuroblast differentiation-associated protein AHNAK OS=Homo sapiens OX=9606 GN=AHNAK PE=1 SV=2	[K].GHYEVTGSDDETGK.[L]	Q09666 [5834-5847]	Q09666 2xPhospho [T5839(100); S5841(100)]	1xTMT6plex [N-Term]; 1xTMT6plex [K14]; 2xPhospho [T6(100); S8(100)]	16	Q09666	T5839	T	Q09666 | T5839	0.13	0.804366957815874	16	4.64497e-06	FALSE	NotSig	0.094545777872624	AHNAK	AHNAK T5839	0.094545777872624
High	Q09666	Neuroblast differentiation-associated protein AHNAK OS=Homo sapiens OX=9606 GN=AHNAK PE=1 SV=2	[R].EVFSSCSSEVVLSGDDEEYQR.[I]	0	1xTMT6plex [N-Term]; 1xCarbamidomethyl [C6]; 2xPhospho [S13(100); Y19(100)]	Q09666 [103-123]	Q09666 2xPhospho [S115(100); Y121(100)]	22	6.74945e-11	7.36	7.36	-0.31	-0.06	0.06	-0.1	-0.01	-0.2	0.26	-0.07	-0.13	-0.17	-0.92	-0.55	0.19	0.490700421616239	0.999823266932237	0.976786554812486	0.990810345111742	0.999995032976495	0.82884521780043	0.621237225273648	0.923758136545268	0.800704532024641	0.842990586473829	0.00224315433247445	0.0998095481497845	0.83027320320778	97.8	117.9	86.7	135.5	159.8	130.9	91.6	86.4	77	78.7	74.6	107.8	102	84.4	94	145.5	141.7	112.8	135.8	126.2	119.2	95.1	86	84	88	75.1	74.7	Q09666	Neuroblast differentiation-associated protein AHNAK OS=Homo sapiens OX=9606 GN=AHNAK PE=1 SV=2	[R].EVFSSCSSEVVLSGDDEEYQR.[I]	Q09666 [103-123]	Q09666 2xPhospho [S115(100); Y121(100)]	1xTMT6plex [N-Term]; 1xCarbamidomethyl [C6]; 2xPhospho [S13(100); Y19(100)]	22	Q09666	Y121	Y	Q09666 | Y121	-0.2	0.82884521780043	22	6.74945e-11	FALSE	NotSig	0.0815265639386976	AHNAK	AHNAK Y121	0.0815265639386976
High	Q09666	Neuroblast differentiation-associated protein AHNAK OS=Homo sapiens OX=9606 GN=AHNAK PE=1 SV=2	[K].GDYDVTVPK.[V]	0	1xTMT6plex [N-Term]; 1xTMT6plex [K9]; 1xPhospho [Y3(100)]	Q09666 [1467-1475]	Q09666 1xPhospho [Y1469(100)]	8	0.000770202	2.58	2.58	-0.42	-0.37	0.1	-0.07	0.11	0.17	0.05	0.83	0.71	-0.16	-0.53	-0.44	-0.07	0.278793687517249	0.783109584590173	0.947850100874243	0.994658423346394	0.985575477583767	0.842722847160039	0.993253704988575	0.0130623876312351	0.0280576614241209	0.814161751478473	0.0454980170230158	0.10727029999218	0.997153453473451	77.5	72.5	60.1	135.6	130.4	116.3	109.4	85.4	74.1	43.9	54.1	69.5	56.1	72.9	50.2	120.5	151.7	139.4	124.6	124.3	127.9	92	94.5	83.9	102.5	96.3	86.2	Q09666	Neuroblast differentiation-associated protein AHNAK OS=Homo sapiens OX=9606 GN=AHNAK PE=1 SV=2	[K].GDYDVTVPK.[V]	Q09666 [1467-1475]	Q09666 1xPhospho [Y1469(100)]	1xTMT6plex [N-Term]; 1xTMT6plex [K9]; 1xPhospho [Y3(100)]	8	Q09666	Y1469	Y	Q09666 | Y1469	0.17	0.842722847160039	8	0.000770202	FALSE	NotSig	0.074315231709438	AHNAK	AHNAK Y1469	0.074315231709438
High	Q09666	Neuroblast differentiation-associated protein AHNAK OS=Homo sapiens OX=9606 GN=AHNAK PE=1 SV=2	[K].VKGEYDVTVPK.[L]	1	1xTMT6plex [N-Term]; 2xTMT6plex [K2; K11]; 1xPhospho [Y5(100)]	Q09666 [711-721]	Q09666 1xPhospho [Y715(100)]	10	0.0133721	3.61	3.61	-0.05	0.04	-0.17	-0.07	0.11	0.1	0.09	0.98	0.9	0.1	-0.18	-0.28	0	0.987500232805863	0.997573514656064	0.753323367914893	0.995875488683126	0.978070641975246	0.884328766632001	0.970180150532759	3.24278139783902e-07	1.1269219943238e-05	0.922554933931059	0.659258440415085	0.354127187073797	0.999964897028726	61.7	54.8	50.4	144.4	123.9	133.1	106.2	97.3	86.2	52.9	39.7	64	57	56.3	54.8	118.6	149.6	114.6	127.2	118	133.7	91.7	104.7	105.7	101.4	104.5	108.2	Q09666	Neuroblast differentiation-associated protein AHNAK OS=Homo sapiens OX=9606 GN=AHNAK PE=1 SV=2	[K].VKGEYDVTVPK.[L]	Q09666 [711-721]	Q09666 1xPhospho [Y715(100)]	1xTMT6plex [N-Term]; 2xTMT6plex [K2; K11]; 1xPhospho [Y5(100)]	10	Q09666	Y715	Y	Q09666 | Y715	0.1	0.884328766632001	10	0.0133721	FALSE	NotSig	0.0533862474417924	AHNAK	AHNAK Y715	0.0533862474417924
High	Q09666	Neuroblast differentiation-associated protein AHNAK OS=Homo sapiens OX=9606 GN=AHNAK PE=1 SV=2	[K].GEYDVTMPK.[V]	0	1xTMT6plex [N-Term]; 1xOxidation [M7]; 1xTMT6plex [K9]; 1xPhospho [Y3(100)]	Q09666 [834-842]	Q09666 1xPhospho [Y836(100)]	28	0.00486328	2.92	2.92	-0.33	-0.02	-0.2	-0.17	0	-0.04	0.31	0.97	0.7	0.03	-0.28	-0.27	0.03	0.0205933635871491	0.999702576186624	0.349834222596349	0.715591888365471	0.999995032976495	0.984331663900257	0.167242220427035	2.90538099585344e-10	1.11750411451459e-07	0.999218310754011	0.0710913319555088	0.0813296617178135	0.999964897028726	72.5	68	57.2	149.3	147.3	133.6	114.4	108.7	93.5	53.9	48.4	70.6	74.5	66.8	61.9	128.3	148.2	128.1	132.6	125.7	130.9	109.9	108.4	101.3	112.2	105.8	104.6	Q09666	Neuroblast differentiation-associated protein AHNAK OS=Homo sapiens OX=9606 GN=AHNAK PE=1 SV=2	[K].GEYDVTMPK.[V]	Q09666 [834-842]	Q09666 1xPhospho [Y836(100)]	1xTMT6plex [N-Term]; 1xOxidation [M7]; 1xTMT6plex [K9]; 1xPhospho [Y3(100)]	28	Q09666	Y836	Y	Q09666 | Y836	-0.04	0.984331663900257	28	0.00486328	FALSE	NotSig	0.00685854432030137	AHNAK	AHNAK Y836	0.00685854432030137
High	Q0JRZ9	F-BAR domain only protein 2 OS=Homo sapiens OX=9606 GN=FCHO2 PE=1 SV=2	[K].DAESVECPDADSLNIPDVDEEGYSIKPETNQNDTK.[E]	0	1xTMT6plex [N-Term]; 1xCarbamidomethyl [C7]; 2xDeamidated [N14; N30]; 2xTMT6plex [K26; K35]; 1xPhospho [S12(100)]	Q0JRZ9 [301-335]	Q0JRZ9 1xPhospho [S312(100)]	4	0.00202602	6.44	NA	-0.14	0.04	0.1	-0.05	0.46	0.37	0.17	-0.09	-0.18	-0.15	0.02	0.25	0.08	0.920986310247831	0.997573514656064	0.956431029697485	0.999999999999998	0.313090723703936	0.279663471829624	0.88031509473367	0.923807139564183	0.751533384168349	0.946643631731171	0.994409295324192	0.60597220717213	0.977197242440984	110.3	123.4	118.8	82.5	97.4	93.9	77.5	100.7	78.6	108	111.9	101	126.9	110.2	121.8	100.5	118.4	97.2	86.5	90.5	93.2	108.9	107.9	98.9	101.7	110.8	88.4	Q0JRZ9	F-BAR domain only protein 2 OS=Homo sapiens OX=9606 GN=FCHO2 PE=1 SV=2	[K].DAESVECPDADSLNIPDVDEEGYSIKPETNQNDTK.[E]	Q0JRZ9 [301-335]	Q0JRZ9 1xPhospho [S312(100)]	1xTMT6plex [N-Term]; 1xCarbamidomethyl [C7]; 2xDeamidated [N14; N30]; 2xTMT6plex [K26; K35]; 1xPhospho [S12(100)]	4	Q0JRZ9	S312	S	Q0JRZ9 | S312	0.37	0.279663471829624	4	0.00202602	FALSE	NotSig	0.55336425518306	FCHO2	FCHO2 S312	0.55336425518306
High	Q0JRZ9	F-BAR domain only protein 2 OS=Homo sapiens OX=9606 GN=FCHO2 PE=1 SV=2	[K].VSIGNITLSPAISRHSPVQMNR.[N]	1	1xTMT6plex [N-Term]; 3xPhospho [T7(84.5); S13(97.1); S16(99.4)]	Q0JRZ9 [379-400]	Q0JRZ9 3xPhospho [T385(84.5); S391(97.1); S394(99.4)]	6	0.0249879	4.97	4.97	0.13	0.39	0.17	0.34	0.52	0.03	0.26	-0.07	0.16	0.16	-0.08	0.25	0.49	0.970374262922558	0.642125116848567	0.863459219780639	0.602989935546025	0.327719218586805	0.985811557250818	0.792200845048699	0.938381717122832	0.773869755512966	0.845534999344953	0.923022544014969	0.617875776048544	0.0222198820854419	81.5	116.9	97.3	73.2	110.9	95	93	99.5	121.9	107.4	106.5	99.6	127.8	110.5	130	111.2	81.3	107.2	126.2	94.7	120	142.4	145.8	137.6	136.2	101.7	92.7	Q0JRZ9	F-BAR domain only protein 2 OS=Homo sapiens OX=9606 GN=FCHO2 PE=1 SV=2	[K].VSIGNITLSPAISRHSPVQMNR.[N]	Q0JRZ9 [379-400]	Q0JRZ9 3xPhospho [T385(84.5); S391(97.1); S394(99.4)]	1xTMT6plex [N-Term]; 3xPhospho [T7(84.5); S13(97.1); S16(99.4)]	6	Q0JRZ9	S391	S	Q0JRZ9 | S391	0.03	0.985811557250818	6	0.0249879	FALSE	NotSig	0.0062060946608703	FCHO2	FCHO2 S391	0.0062060946608703
High	Q0JRZ9	F-BAR domain only protein 2 OS=Homo sapiens OX=9606 GN=FCHO2 PE=1 SV=2	[R].HSPVQMNR.[N]	0	1xTMT6plex [N-Term]; 1xOxidation [M6]; 1xPhospho [S2(100)]	Q0JRZ9 [393-400]	Q0JRZ9 1xPhospho [S394(100)]	8	0.0276731	2.08	1.22	-0.15	0.03	-0.08	-0.09	0.51	0.58	0.18	0.43	0.17	-0.02	0.28	0.22	-0.07	0.944731522286112	0.999400882079788	0.95812053184859	0.985691228099467	0.349546120879271	0.0414938580861157	0.892841959440133	0.416941240632832	0.824362950453907	0.999999999999999	0.477606047836757	0.571442906767074	0.999631611481405	107.2	82.6	101.4	106.6	262.1	87.9	81.9	395.2	80.5	82.7	91.2	103.6	87	103.4	105.1	95.9	105.7	101.1	99.6	117.8	100	111.5	135.9	116.7	122.5	130.1	84.4	Q0JRZ9	F-BAR domain only protein 2 OS=Homo sapiens OX=9606 GN=FCHO2 PE=1 SV=2	[R].HSPVQMNR.[N]	Q0JRZ9 [393-400]	Q0JRZ9 1xPhospho [S394(100)]	1xTMT6plex [N-Term]; 1xOxidation [M6]; 1xPhospho [S2(100)]	8	Q0JRZ9	S394	S	Q0JRZ9 | S394	0.58	0.0414938580861157	8	0.0276731	FALSE	NotSig	1.38201618272676	FCHO2	FCHO2 S394	1.38201618272676
High	Q0JRZ9	F-BAR domain only protein 2 OS=Homo sapiens OX=9606 GN=FCHO2 PE=1 SV=2	[R].NLSNEELTK.[S]	0	1xTMT6plex [N-Term]; 1xTMT6plex [K9]; 1xPhospho [S3(100)]	Q0JRZ9 [401-409]	Q0JRZ9 1xPhospho [S403(100)]	10	0.00473994	3.46	3.18	-0.08	0.12	0.06	0.1	0.2	0.08	0.2	0.21	0.13	0.04	0.06	0.15	0.13	0.981079628474486	0.977052210538351	0.976740978627661	0.990441431997117	0.882123216289583	0.935499225517049	0.766887117998975	0.580000185702358	0.722494105241054	0.994602898855942	0.88351482772828	0.559197689294227	0.903061542391145	94.1	85.1	89	91.9	80.7	89.2	92	90.9	97.8	84.2	77.8	90.1	96.9	109.9	95.4	92.9	89.3	94	95.8	97.5	89.9	106	113	98.9	101.3	97.1	93.4	Q0JRZ9	F-BAR domain only protein 2 OS=Homo sapiens OX=9606 GN=FCHO2 PE=1 SV=2	[R].NLSNEELTK.[S]	Q0JRZ9 [401-409]	Q0JRZ9 1xPhospho [S403(100)]	1xTMT6plex [N-Term]; 1xTMT6plex [K9]; 1xPhospho [S3(100)]	10	Q0JRZ9	S403	S	Q0JRZ9 | S403	0.08	0.935499225517049	10	0.00473994	FALSE	NotSig	0.028956567708398	FCHO2	FCHO2 S403	0.028956567708398
High	Q0JRZ9	F-BAR domain only protein 2 OS=Homo sapiens OX=9606 GN=FCHO2 PE=1 SV=2	[K].LSGINEIPRPFSPPVTSNTSPPPAAPLAR.[A]	0	1xTMT6plex [N-Term]; 2xPhospho [S12(100); S20(98.8)]	Q0JRZ9 [477-505]	Q0JRZ9 2xPhospho [S488(100); S496(98.8)]	7	1.97948e-05	4.54	4.39	0.15	0.09	0.07	0.1	-0.06	-0.01	-0.06	-0.71	-0.7	0.02	-0.25	-0.32	-0.05	0.911379791747941	0.98678375844519	0.969667276960563	0.988688571954151	0.999995032976495	0.997007925186622	0.999008783140879	0.0515080184183499	0.0639349347622284	0.999999999999999	0.706403660067538	0.588221048191665	0.999964897028726	123.1	134.2	99.8	94	111.1	87.2	83.7	108	77.6	128.7	137.2	136.4	125.3	131.1	138.4	98.8	93.9	124.5	97.5	100.4	105.1	83.3	77.6	80.6	80.2	83.3	89.6	Q0JRZ9	F-BAR domain only protein 2 OS=Homo sapiens OX=9606 GN=FCHO2 PE=1 SV=2	[K].LSGINEIPRPFSPPVTSNTSPPPAAPLAR.[A]	Q0JRZ9 [477-505]	Q0JRZ9 2xPhospho [S488(100); S496(98.8)]	1xTMT6plex [N-Term]; 2xPhospho [S12(100); S20(98.8)]	7	Q0JRZ9	S488	S	Q0JRZ9 | S488	-0.01	0.997007925186622	7	1.97948e-05	FALSE	NotSig	0.0013013894805827	FCHO2	FCHO2 S488	0.0013013894805827
High	Q0JRZ9	F-BAR domain only protein 2 OS=Homo sapiens OX=9606 GN=FCHO2 PE=1 SV=2	[K].LSGINEIPRPFSPPVTSNTSPPPAAPLAR.[A]	0	1xTMT6plex [N-Term]; 2xPhospho [S12(100); S20(98.8)]	Q0JRZ9 [477-505]	Q0JRZ9 2xPhospho [S488(100); S496(98.8)]	7	1.97948e-05	4.54	4.39	0.15	0.09	0.07	0.1	-0.06	-0.01	-0.06	-0.71	-0.7	0.02	-0.25	-0.32	-0.05	0.911379791747941	0.98678375844519	0.969667276960563	0.988688571954151	0.999995032976495	0.997007925186622	0.999008783140879	0.0515080184183499	0.0639349347622284	0.999999999999999	0.706403660067538	0.588221048191665	0.999964897028726	123.1	134.2	99.8	94	111.1	87.2	83.7	108	77.6	128.7	137.2	136.4	125.3	131.1	138.4	98.8	93.9	124.5	97.5	100.4	105.1	83.3	77.6	80.6	80.2	83.3	89.6	Q0JRZ9	F-BAR domain only protein 2 OS=Homo sapiens OX=9606 GN=FCHO2 PE=1 SV=2	[K].LSGINEIPRPFSPPVTSNTSPPPAAPLAR.[A]	Q0JRZ9 [477-505]	Q0JRZ9 2xPhospho [S488(100); S496(98.8)]	1xTMT6plex [N-Term]; 2xPhospho [S12(100); S20(98.8)]	7	Q0JRZ9	S496	S	Q0JRZ9 | S496	-0.01	0.997007925186622	7	1.97948e-05	FALSE	NotSig	0.0013013894805827	FCHO2	FCHO2 S496	0.0013013894805827
High	Q0JRZ9	F-BAR domain only protein 2 OS=Homo sapiens OX=9606 GN=FCHO2 PE=1 SV=2	[K].VSIGNITLSPAISRHSPVQMNR.[N]	1	1xTMT6plex [N-Term]; 3xPhospho [T7(84.5); S13(97.1); S16(99.4)]	Q0JRZ9 [379-400]	Q0JRZ9 3xPhospho [T385(84.5); S391(97.1); S394(99.4)]	6	0.0249879	4.97	4.97	0.13	0.39	0.17	0.34	0.52	0.03	0.26	-0.07	0.16	0.16	-0.08	0.25	0.49	0.970374262922558	0.642125116848567	0.863459219780639	0.602989935546025	0.327719218586805	0.985811557250818	0.792200845048699	0.938381717122832	0.773869755512966	0.845534999344953	0.923022544014969	0.617875776048544	0.0222198820854419	81.5	116.9	97.3	73.2	110.9	95	93	99.5	121.9	107.4	106.5	99.6	127.8	110.5	130	111.2	81.3	107.2	126.2	94.7	120	142.4	145.8	137.6	136.2	101.7	92.7	Q0JRZ9	F-BAR domain only protein 2 OS=Homo sapiens OX=9606 GN=FCHO2 PE=1 SV=2	[K].VSIGNITLSPAISRHSPVQMNR.[N]	Q0JRZ9 [379-400]	Q0JRZ9 3xPhospho [T385(84.5); S391(97.1); S394(99.4)]	1xTMT6plex [N-Term]; 3xPhospho [T7(84.5); S13(97.1); S16(99.4)]	6	Q0JRZ9	T385	T	Q0JRZ9 | T385	0.03	0.985811557250818	6	0.0249879	FALSE	NotSig	0.0062060946608703	FCHO2	FCHO2 T385	0.0062060946608703
High	Q0VAQ4	Small cell adhesion glycoprotein OS=Homo sapiens OX=9606 GN=SMAGP PE=1 SV=1	[K].GSYVTYEPTEGEPSAIVQMESDLAK.[G]	0	1xTMT6plex [N-Term]; 1xTMT6plex [K25]; 1xPhospho [S14(100)]	Q0VAQ4 [64-88]	Q0VAQ4 1xPhospho [S77(100)]	6	4.89252e-06	6.04	6.04	-0.14	-0.12	-0.36	-0.23	-0.17	-0.2	0.02	0.85	0.86	0.13	0.77	0.67	0.03	0.992601684691139	0.999811955544829	0.817892626230676	0.988688571954151	0.995009667369725	0.929587086824517	0.99997917632715	0.192667344868076	0.172067061012912	0.993911163092877	0.336571910370209	0.373874185187901	0.999964897028726	91.4	107.6	116.9	108.8	137.2	132.3	202.8	194.7	202.9	96.5	104.4	97.6	65.3	99	137.1	103.3	139.6	62.5	94.6	113	130	192.6	161.8	179.9	199.1	131	176.2	Q0VAQ4	Small cell adhesion glycoprotein OS=Homo sapiens OX=9606 GN=SMAGP PE=1 SV=1	[K].GSYVTYEPTEGEPSAIVQMESDLAK.[G]	Q0VAQ4 [64-88]	Q0VAQ4 1xPhospho [S77(100)]	1xTMT6plex [N-Term]; 1xTMT6plex [K25]; 1xPhospho [S14(100)]	6	Q0VAQ4	S77	S	Q0VAQ4 | S77	-0.2	0.929587086824517	6	4.89252e-06	FALSE	NotSig	0.0317099178278925	SMAGP	SMAGP S77	0.0317099178278925
High	Q0VDD7	Break repair meiotic recombinase recruitment factor 1 OS=Homo sapiens OX=9606 GN=BRME1 PE=1 SV=2	[R].ALEVAGPDGQASAISPASPR.[R]	0	1xTMT6plex [N-Term]; 1xPhospho [S18(100)]	Q0VDD7 [353-372]	Q0VDD7 1xPhospho [S370(100)]	6	6.75233e-10	6.06	6.06	-0.01	-0.08	0.02	-0.06	0.13	0.07	-0.07	-0.32	-0.19	-0.08	0.04	0.18	0.06	0.999993504563087	0.999702576186624	0.991871374880843	0.999277145134958	0.982089834811947	0.971463765195977	0.990934279778033	0.466809817475869	0.725205312121067	0.99277676935786	0.96015174992293	0.763231305669729	0.989398911101597	113.6	125.9	107.6	86.8	90.8	84.3	86.2	110.9	85.3	113	115.5	108.7	122.6	107.5	98.6	88.2	96.2	85.4	77.3	83.3	90.1	85.3	94.4	102	83.7	90.6	91.3	Q0VDD7	Break repair meiotic recombinase recruitment factor 1 OS=Homo sapiens OX=9606 GN=BRME1 PE=1 SV=2	[R].ALEVAGPDGQASAISPASPR.[R]	Q0VDD7 [353-372]	Q0VDD7 1xPhospho [S370(100)]	1xTMT6plex [N-Term]; 1xPhospho [S18(100)]	6	Q0VDD7	S370	S	Q0VDD7 | S370	0.07	0.971463765195977	6	6.75233e-10	FALSE	NotSig	0.0125733935911334	BRME1	BRME1 S370	0.0125733935911334
High	Q0VF96	Cingulin-like protein 1 OS=Homo sapiens OX=9606 GN=CGNL1 PE=1 SV=2	[R].RQDSAGPVLDGAR.[S]	1	1xTMT6plex [N-Term]; 1xPhospho [S4(100)]	Q0VF96 [280-292]	Q0VF96 1xPhospho [S283(100)]	14	7.85932e-05	3.82	3.82	-0.13	-0.14	0.02	0.17	0.06	0.04	-0.01	-0.13	-0.1	0.15	0.02	-0.11	0.02	0.965461677403453	0.991670210549081	0.991871374880843	0.950947674546538	0.995009667369725	0.980200653904287	0.999996824590157	0.836823737929129	0.850461704721146	0.96219642036573	0.962977960646063	0.921202124164474	0.999964897028726	104.7	143.1	122.3	109.1	85.5	99.3	85.4	114.3	99.1	109.8	122.2	111.6	124.3	111.1	110.6	100.6	104.9	87.5	74.3	113.9	111.7	94.1	103.4	103.3	98.8	101.8	101.8	Q0VF96	Cingulin-like protein 1 OS=Homo sapiens OX=9606 GN=CGNL1 PE=1 SV=2	[R].RQDSAGPVLDGAR.[S]	Q0VF96 [280-292]	Q0VF96 1xPhospho [S283(100)]	1xTMT6plex [N-Term]; 1xPhospho [S4(100)]	14	Q0VF96	S283	S	Q0VF96 | S283	0.04	0.980200653904287	14	7.85932e-05	FALSE	NotSig	0.00868501209993599	CGNL1	CGNL1 S283	0.00868501209993599
High	Q0VG06	Fanconi anemia core complex-associated protein 100 OS=Homo sapiens OX=9606 GN=FAAP100 PE=1 SV=3	[R].EPGSQPAGPASLR.[A]	0	1xTMT6plex [N-Term]; 1xPhospho [S4(100)]	Q0VG06 [685-697]	Q0VG06 1xPhospho [S688(100)]	6	0.00339258	3.67	3.89	0.31	0.01	-0.27	-0.46	-0.46	-0.81	-0.29	0.12	0.77	-0.19	1.2	1.75	0.35	0.968409244372912	0.999702576186624	0.947850100874243	0.965362317716458	0.974443326574058	0.387378989197042	0.987484092527953	0.933939446091365	0.453903517395038	0.994602898855942	0.29068479652	0.0160085835235128	0.97929075931888	193.9	119.4	110.6	84.2	229.7	78.9	282.3	204.4	343.1	70.5	194.5	147.7	77.4	144.9	120.5	69.9	59	199.1	61.3	44.1	92.7	205.6	219.9	184.5	329.1	135.2	160.8	Q0VG06	Fanconi anemia core complex-associated protein 100 OS=Homo sapiens OX=9606 GN=FAAP100 PE=1 SV=3	[R].EPGSQPAGPASLR.[A]	Q0VG06 [685-697]	Q0VG06 1xPhospho [S688(100)]	1xTMT6plex [N-Term]; 1xPhospho [S4(100)]	6	Q0VG06	S688	S	Q0VG06 | S688	-0.81	0.387378989197042	6	0.00339258	FALSE	NotSig	0.411863938400697	FAAP100	FAAP100 S688	0.411863938400697
High	Q0ZGT2	Nexilin OS=Homo sapiens OX=9606 GN=NEXN PE=1 SV=1	[K].ESLSPGK.[L]	0	1xTMT6plex [N-Term]; 1xTMT6plex [K7]; 1xPhospho [S4(100)]	Q0ZGT2 [240-246]	Q0ZGT2 1xPhospho [S243(100)]	8	0.0243409	2.64	2.64	-0.04	-0.01	0.05	0	-0.18	-0.12	0.03	-0.17	-0.27	-0.05	0.11	0.09	-0.07	0.99684315520303	1	0.982287351559006	0.999999999999998	0.922971591342141	0.93256654200041	0.995155704055511	0.736088267995885	0.499182835774557	0.978990076251305	0.833602665540274	0.849748347804586	0.988535182216141	108.7	105.2	107.3	93.7	81.7	83.1	111	81	100.6	104.7	105.8	104	104.7	106.9	107.2	90	78.2	86	93.3	83.2	81.3	88.6	104.6	86.5	95.3	92.8	90	Q0ZGT2	Nexilin OS=Homo sapiens OX=9606 GN=NEXN PE=1 SV=1	[K].ESLSPGK.[L]	Q0ZGT2 [240-246]	Q0ZGT2 1xPhospho [S243(100)]	1xTMT6plex [N-Term]; 1xTMT6plex [K7]; 1xPhospho [S4(100)]	8	Q0ZGT2	S243	S	Q0ZGT2 | S243	-0.12	0.93256654200041	8	0.0243409	FALSE	NotSig	0.0303201699294083	NEXN	NEXN S243	0.0303201699294083
High	Q0ZGT2	Nexilin OS=Homo sapiens OX=9606 GN=NEXN PE=1 SV=1	[K].TISQEFLTPGK.[L]	0	1xTMT6plex [N-Term]; 1xTMT6plex [K11]; 1xPhospho [S3(100)]	Q0ZGT2 [363-373]	Q0ZGT2 1xPhospho [S365(100)]	6	0.000879772	4.01	4.01	-0.13	-0.16	-0.26	0	-0.32	-0.26	-0.03	0.08	0.06	0.26	0.07	-0.24	-0.05	0.913918301899694	0.953192241913173	0.711017507282376	0.999796476127219	0.939978239197613	0.843910084745141	0.997155516578346	0.867347511417461	0.891054282205297	0.660505620559434	0.959860022710086	0.741134103026636	0.999964897028726	99.1	100.8	103.3	104.6	124.6	111	118.8	109.4	116.9	92.2	96	89.5	91.5	88.7	90.3	107.8	87.3	92.6	113.9	110.8	102.2	79.2	99.5	93.9	91.3	123.5	97.5	Q0ZGT2	Nexilin OS=Homo sapiens OX=9606 GN=NEXN PE=1 SV=1	[K].TISQEFLTPGK.[L]	Q0ZGT2 [363-373]	Q0ZGT2 1xPhospho [S365(100)]	1xTMT6plex [N-Term]; 1xTMT6plex [K11]; 1xPhospho [S3(100)]	6	Q0ZGT2	S365	S	Q0ZGT2 | S365	-0.26	0.843910084745141	6	0.000879772	FALSE	NotSig	0.0737038232549672	NEXN	NEXN S365	0.0737038232549672
High	Q0ZGT2	Nexilin OS=Homo sapiens OX=9606 GN=NEXN PE=1 SV=1	[K].EMLASDDEEDVSSK.[V]	0	1xTMT6plex [N-Term]; 1xOxidation [M2]; 1xTMT6plex [K14]; 1xPhospho [S5(100)]	Q0ZGT2 [76-89]	Q0ZGT2 1xPhospho [S80(100)]	38	6.53941e-05	3.79	3.79	-0.04	-0.11	-0.05	0	-0.1	-0.1	-0.07	-0.12	-0.05	0.05	-0.01	-0.05	0	0.996294508621768	0.966293974825817	0.949194010996706	0.998905490258195	0.987774028229619	0.930580391887615	0.949319446701131	0.79953853522112	0.983103090899423	0.99277676935786	0.993233407783774	0.887150179368123	0.999964897028726	108.4	114.6	108.9	98.9	116	101	104.2	108.5	95.2	107	105.8	100	105.4	100.7	97.6	97.5	94.6	100.2	103.2	98	100.8	97.3	93.7	100.4	97.2	102.3	94.4	Q0ZGT2	Nexilin OS=Homo sapiens OX=9606 GN=NEXN PE=1 SV=1	[K].EMLASDDEEDVSSK.[V]	Q0ZGT2 [76-89]	Q0ZGT2 1xPhospho [S80(100)]	1xTMT6plex [N-Term]; 1xOxidation [M2]; 1xTMT6plex [K14]; 1xPhospho [S5(100)]	38	Q0ZGT2	S80	S	Q0ZGT2 | S80	-0.1	0.930580391887615	38	6.53941e-05	FALSE	NotSig	0.0312461026567436	NEXN	NEXN S80	0.0312461026567436
High	Q10471	Polypeptide N-acetylgalactosaminyltransferase 2 OS=Homo sapiens OX=9606 GN=GALNT2 PE=1 SV=1	[R].SGQDPYAR.[N]	0	1xTMT6plex [N-Term]; 1xPhospho [S1(100)]	Q10471 [94-101]	Q10471 1xPhospho [S94(100)]	5	0.00646496	2.8	2.8	-0.05	-0.27	-0.09	-0.05	-0.18	-0.09	-0.21	-0.23	-0.1	0.04	0.03	-0.09	-0.08	0.990991440690018	0.841815881784794	0.968159990569246	0.999999999999998	0.939792967165242	0.953999489637051	0.831368068962263	0.591052570189234	0.885532353096579	0.99277676935786	0.944495371389732	0.893217198159999	0.980218026554008	102.2	112.2	105.9	90.7	114.3	89.4	87.8	114.8	92.6	102.2	103.5	99.4	85	88.1	94.8	80.5	85.1	94.6	86.4	87.5	107.1	80	82	91.2	86.9	86.3	88.9	Q10471	Polypeptide N-acetylgalactosaminyltransferase 2 OS=Homo sapiens OX=9606 GN=GALNT2 PE=1 SV=1	[R].SGQDPYAR.[N]	Q10471 [94-101]	Q10471 1xPhospho [S94(100)]	1xTMT6plex [N-Term]; 1xPhospho [S1(100)]	5	Q10471	S94	S	Q10471 | S94	-0.09	0.953999489637051	5	0.00646496	FALSE	NotSig	0.0204518576312003	GALNT2	GALNT2 S94	0.0204518576312003
High	Q10570	Cleavage and polyadenylation specificity factor subunit 1 OS=Homo sapiens OX=9606 GN=CPSF1 PE=1 SV=2	[R].SGPEAEGLGSETSPTVDDEEEMLYGDSGSLFSPSK.[E]	0	1xTMT6plex [N-Term]; 1xTMT6plex [K35]; 2xPhospho [S29(87.7); S32(97.9)]	Q10570 [725-759]	Q10570 2xPhospho [S753(87.7); S756(97.9)]	8	2.94648e-07	6.77	NA	-0.09	-0.06	0.02	0.13	-0.06	-0.12	0.02	-0.11	-0.07	0.11	-0.17	-0.22	0.06	0.979732313360128	0.997573514656064	0.991871374880843	0.970829128498455	0.996056930437693	0.939220288689992	0.99997917632715	0.889761306795054	0.911960492283396	0.946643631731171	0.749916368201926	0.567192655040867	0.997153453473451	108.4	117	111.9	110.6	108.4	100.5	97.1	106.2	106	102.9	106.6	105.3	101.3	107	110.8	110	110.3	115.6	119	123.4	104.9	101.8	100.4	116.1	97.9	106.4	97.5	Q10570	Cleavage and polyadenylation specificity factor subunit 1 OS=Homo sapiens OX=9606 GN=CPSF1 PE=1 SV=2	[R].SGPEAEGLGSETSPTVDDEEEMLYGDSGSLFSPSK.[E]	Q10570 [725-759]	Q10570 2xPhospho [S753(87.7); S756(97.9)]	1xTMT6plex [N-Term]; 1xTMT6plex [K35]; 2xPhospho [S29(87.7); S32(97.9)]	8	Q10570	S753	S	Q10570 | S753	-0.12	0.939220288689992	8	2.94648e-07	FALSE	NotSig	0.0272325345260402	CPSF1	CPSF1 S753	0.0272325345260402
High	Q10570	Cleavage and polyadenylation specificity factor subunit 1 OS=Homo sapiens OX=9606 GN=CPSF1 PE=1 SV=2	[R].SGPEAEGLGSETSPTVDDEEEMLYGDSGSLFSPSK.[E]	0	1xTMT6plex [N-Term]; 1xTMT6plex [K35]; 1xPhospho [S32(99.9)]	Q10570 [725-759]	Q10570 1xPhospho [S756(99.9)]	4	1.75591e-07	7.64	NA	-0.12	-0.1	-0.12	-0.18	-0.17	-0.15	0.02	-0.15	-0.19	-0.07	-0.07	-0.03	-0.02	0.972095965093054	0.991670210549081	0.93178537196712	0.937087452854571	0.979411862747507	0.919771412015443	0.99997917632715	0.807393133927512	0.713063709556941	0.991077564218639	0.91009755398389	0.979360338973517	0.999964897028726	124.7	120.6	106.1	114	114.3	90.3	103.9	118.7	111.1	111.1	124.8	110.9	109.8	112.5	122.5	105.3	110.5	94.5	100.6	109	97	96.9	106.7	98.5	93.6	100.1	100.6	Q10570	Cleavage and polyadenylation specificity factor subunit 1 OS=Homo sapiens OX=9606 GN=CPSF1 PE=1 SV=2	[R].SGPEAEGLGSETSPTVDDEEEMLYGDSGSLFSPSK.[E]	Q10570 [725-759]	Q10570 1xPhospho [S756(99.9)]	1xTMT6plex [N-Term]; 1xTMT6plex [K35]; 1xPhospho [S32(99.9)]	4	Q10570	S756	S	Q10570 | S756	-0.15	0.919771412015443	4	1.75591e-07	FALSE	NotSig	0.036320093127809	CPSF1	CPSF1 S756	0.036320093127809
High	Q10570	Cleavage and polyadenylation specificity factor subunit 1 OS=Homo sapiens OX=9606 GN=CPSF1 PE=1 SV=2	[R].SGPEAEGLGSETSPTVDDEEEMLYGDSGSLFSPSKEEAR.[R]	1	1xTMT6plex [N-Term]; 1xTMT6plex [K35]; 2xPhospho [T15(85.4); S34(85.8)]	Q10570 [725-763]	Q10570 2xPhospho [T739(85.4); S758(85.8)]	3	9.49279e-05	6.69	NA	0.12	-0.37	0.04	-0.07	-0.37	-0.23	-0.49	0.86	1.2	-0.11	0.6	0.57	-0.15	0.984806932514397	0.93442645124429	0.990690393878817	0.999999999999998	0.830190895891638	0.887034584873176	0.684523351949999	0.0742500064956625	0.0266046667103431	0.99277676935786	0.433839509319263	0.439001402959997	0.99103978579099	75.8	92.1	85.1	107.2	165.7	85.5	157.1	212	196.7	92.3	96.1	77	69.9	65.8	61.9	110.5	145.8	91.9	102.1	82	109.3	151.7	142.6	167.7	167.9	159.7	173.1	Q10570	Cleavage and polyadenylation specificity factor subunit 1 OS=Homo sapiens OX=9606 GN=CPSF1 PE=1 SV=2	[R].SGPEAEGLGSETSPTVDDEEEMLYGDSGSLFSPSKEEAR.[R]	Q10570 [725-763]	Q10570 2xPhospho [T739(85.4); S758(85.8)]	1xTMT6plex [N-Term]; 1xTMT6plex [K35]; 2xPhospho [T15(85.4); S34(85.8)]	3	Q10570	S758	S	Q10570 | S758	-0.23	0.887034584873176	3	9.49279e-05	FALSE	NotSig	0.0520594469926663	CPSF1	CPSF1 S758	0.0520594469926663
High	Q10570	Cleavage and polyadenylation specificity factor subunit 1 OS=Homo sapiens OX=9606 GN=CPSF1 PE=1 SV=2	[R].SGPEAEGLGSETSPTVDDEEEMLYGDSGSLFSPSKEEAR.[R]	1	1xTMT6plex [N-Term]; 1xTMT6plex [K35]; 2xPhospho [T15(85.4); S34(85.8)]	Q10570 [725-763]	Q10570 2xPhospho [T739(85.4); S758(85.8)]	3	9.49279e-05	6.69	NA	0.12	-0.37	0.04	-0.07	-0.37	-0.23	-0.49	0.86	1.2	-0.11	0.6	0.57	-0.15	0.984806932514397	0.93442645124429	0.990690393878817	0.999999999999998	0.830190895891638	0.887034584873176	0.684523351949999	0.0742500064956625	0.0266046667103431	0.99277676935786	0.433839509319263	0.439001402959997	0.99103978579099	75.8	92.1	85.1	107.2	165.7	85.5	157.1	212	196.7	92.3	96.1	77	69.9	65.8	61.9	110.5	145.8	91.9	102.1	82	109.3	151.7	142.6	167.7	167.9	159.7	173.1	Q10570	Cleavage and polyadenylation specificity factor subunit 1 OS=Homo sapiens OX=9606 GN=CPSF1 PE=1 SV=2	[R].SGPEAEGLGSETSPTVDDEEEMLYGDSGSLFSPSKEEAR.[R]	Q10570 [725-763]	Q10570 2xPhospho [T739(85.4); S758(85.8)]	1xTMT6plex [N-Term]; 1xTMT6plex [K35]; 2xPhospho [T15(85.4); S34(85.8)]	3	Q10570	T739	T	Q10570 | T739	-0.23	0.887034584873176	3	9.49279e-05	FALSE	NotSig	0.0520594469926663	CPSF1	CPSF1 T739	0.0520594469926663
High	Q12766	HMG domain-containing protein 3 OS=Homo sapiens OX=9606 GN=HMGXB3 PE=1 SV=3	[K].LTLENSEAVSQLLNVAPPR.[E]	0	1xTMT6plex [N-Term]; 1xDeamidated [N/Q]; 3xPhospho [T2(100); S6(100); S10(100)]	Q12766 [389-407]	Q12766 3xPhospho [T390(100); S394(100); S398(100)]	4	0.0098383	4.15	NA	-0.17	0.02	-0.23	-0.26	0.02	0.13	0.19	0.3	-0.01	-0.04	0.43	0.36	-0.11	0.936211121584844	0.999400882079788	0.860448346642864	0.909311801020624	0.999921763916178	0.927724439691045	0.898650815451757	0.649269303966369	0.993819795521107	0.999999999999999	0.387431044496206	0.540586683598957	0.986764120976893	115.5	121.2	87.3	109.4	105.9	114.1	115.2	142.6	113.2	102.8	102.7	119.4	122.7	89.7	117.3	93.3	104.9	93.6	105.8	91.2	87.4	103.2	126	116.8	126.4	119.4	139.5	Q12766	HMG domain-containing protein 3 OS=Homo sapiens OX=9606 GN=HMGXB3 PE=1 SV=3	[K].LTLENSEAVSQLLNVAPPR.[E]	Q12766 [389-407]	Q12766 3xPhospho [T390(100); S394(100); S398(100)]	1xTMT6plex [N-Term]; 1xDeamidated [N/Q]; 3xPhospho [T2(100); S6(100); S10(100)]	4	Q12766	S394	S	Q12766 | S394	0.13	0.927724439691045	4	0.0098383	FALSE	NotSig	0.0325810023298175	HMGXB3	HMGXB3 S394	0.0325810023298175
High	Q12766	HMG domain-containing protein 3 OS=Homo sapiens OX=9606 GN=HMGXB3 PE=1 SV=3	[K].LTLENSEAVSQLLNVAPPR.[E]	0	1xTMT6plex [N-Term]; 1xDeamidated [N/Q]; 3xPhospho [T2(100); S6(100); S10(100)]	Q12766 [389-407]	Q12766 3xPhospho [T390(100); S394(100); S398(100)]	4	0.0098383	4.15	NA	-0.17	0.02	-0.23	-0.26	0.02	0.13	0.19	0.3	-0.01	-0.04	0.43	0.36	-0.11	0.936211121584844	0.999400882079788	0.860448346642864	0.909311801020624	0.999921763916178	0.927724439691045	0.898650815451757	0.649269303966369	0.993819795521107	0.999999999999999	0.387431044496206	0.540586683598957	0.986764120976893	115.5	121.2	87.3	109.4	105.9	114.1	115.2	142.6	113.2	102.8	102.7	119.4	122.7	89.7	117.3	93.3	104.9	93.6	105.8	91.2	87.4	103.2	126	116.8	126.4	119.4	139.5	Q12766	HMG domain-containing protein 3 OS=Homo sapiens OX=9606 GN=HMGXB3 PE=1 SV=3	[K].LTLENSEAVSQLLNVAPPR.[E]	Q12766 [389-407]	Q12766 3xPhospho [T390(100); S394(100); S398(100)]	1xTMT6plex [N-Term]; 1xDeamidated [N/Q]; 3xPhospho [T2(100); S6(100); S10(100)]	4	Q12766	S398	S	Q12766 | S398	0.13	0.927724439691045	4	0.0098383	FALSE	NotSig	0.0325810023298175	HMGXB3	HMGXB3 S398	0.0325810023298175
High	Q12766	HMG domain-containing protein 3 OS=Homo sapiens OX=9606 GN=HMGXB3 PE=1 SV=3	[K].LTLENSEAVSQLLNVAPPR.[E]	0	1xTMT6plex [N-Term]; 1xDeamidated [N/Q]; 3xPhospho [T2(100); S6(100); S10(100)]	Q12766 [389-407]	Q12766 3xPhospho [T390(100); S394(100); S398(100)]	4	0.0098383	4.15	NA	-0.17	0.02	-0.23	-0.26	0.02	0.13	0.19	0.3	-0.01	-0.04	0.43	0.36	-0.11	0.936211121584844	0.999400882079788	0.860448346642864	0.909311801020624	0.999921763916178	0.927724439691045	0.898650815451757	0.649269303966369	0.993819795521107	0.999999999999999	0.387431044496206	0.540586683598957	0.986764120976893	115.5	121.2	87.3	109.4	105.9	114.1	115.2	142.6	113.2	102.8	102.7	119.4	122.7	89.7	117.3	93.3	104.9	93.6	105.8	91.2	87.4	103.2	126	116.8	126.4	119.4	139.5	Q12766	HMG domain-containing protein 3 OS=Homo sapiens OX=9606 GN=HMGXB3 PE=1 SV=3	[K].LTLENSEAVSQLLNVAPPR.[E]	Q12766 [389-407]	Q12766 3xPhospho [T390(100); S394(100); S398(100)]	1xTMT6plex [N-Term]; 1xDeamidated [N/Q]; 3xPhospho [T2(100); S6(100); S10(100)]	4	Q12766	T390	T	Q12766 | T390	0.13	0.927724439691045	4	0.0098383	FALSE	NotSig	0.0325810023298175	HMGXB3	HMGXB3 T390	0.0325810023298175
High	Q12767	Endoplasmic reticulum magnesium-transporting P-type ATPase OS=Homo sapiens OX=9606 GN=TMEM94 PE=1 SV=1	[R].GIKDDEHIVLEPGDLFPPFSPPPSPR.[G]	1	1xTMT6plex [N-Term]; 1xTMT6plex [K3]; 2xPhospho [S20(100); S24(100)]	Q12767 [202-227]	Q12767 2xPhospho [S221(100); S225(100)]	8	0.00438962	2.77	2.39	-0.02	-0.33	-0.49	-0.45	-0.34	-0.14	-0.31	0.41	0.51	0.04	0.16	-0.08	-0.21	0.997434369756478	0.607742725915345	0.00429175296838634	0.200800667043684	0.511681733016292	0.88833743136912	0.462619380587683	0.129668837039132	0.0510018405274901	0.99277676935786	0.676099111243573	0.895050272824142	0.57126919226899	76.7	90	96.4	111	156.9	147.6	118.3	152.5	129.6	88.7	91	79.7	71.7	68.7	73.1	122.5	105.3	76.9	95.8	112.3	108.1	99.1	102.1	102.4	129.6	103.5	117.7	Q12767	Endoplasmic reticulum magnesium-transporting P-type ATPase OS=Homo sapiens OX=9606 GN=TMEM94 PE=1 SV=1	[R].GIKDDEHIVLEPGDLFPPFSPPPSPR.[G]	Q12767 [202-227]	Q12767 2xPhospho [S221(100); S225(100)]	1xTMT6plex [N-Term]; 1xTMT6plex [K3]; 2xPhospho [S20(100); S24(100)]	8	Q12767	S221	S	Q12767 | S221	-0.14	0.88833743136912	8	0.00438962	FALSE	NotSig	0.0514220378859003	TMEM94	TMEM94 S221	0.0514220378859003
High	Q12767	Endoplasmic reticulum magnesium-transporting P-type ATPase OS=Homo sapiens OX=9606 GN=TMEM94 PE=1 SV=1	[R].GIKDDEHIVLEPGDLFPPFSPPPSPR.[G]	1	1xTMT6plex [N-Term]; 1xTMT6plex [K3]; 2xPhospho [S20(100); S24(100)]	Q12767 [202-227]	Q12767 2xPhospho [S221(100); S225(100)]	8	0.00438962	2.77	2.39	-0.02	-0.33	-0.49	-0.45	-0.34	-0.14	-0.31	0.41	0.51	0.04	0.16	-0.08	-0.21	0.997434369756478	0.607742725915345	0.00429175296838634	0.200800667043684	0.511681733016292	0.88833743136912	0.462619380587683	0.129668837039132	0.0510018405274901	0.99277676935786	0.676099111243573	0.895050272824142	0.57126919226899	76.7	90	96.4	111	156.9	147.6	118.3	152.5	129.6	88.7	91	79.7	71.7	68.7	73.1	122.5	105.3	76.9	95.8	112.3	108.1	99.1	102.1	102.4	129.6	103.5	117.7	Q12767	Endoplasmic reticulum magnesium-transporting P-type ATPase OS=Homo sapiens OX=9606 GN=TMEM94 PE=1 SV=1	[R].GIKDDEHIVLEPGDLFPPFSPPPSPR.[G]	Q12767 [202-227]	Q12767 2xPhospho [S221(100); S225(100)]	1xTMT6plex [N-Term]; 1xTMT6plex [K3]; 2xPhospho [S20(100); S24(100)]	8	Q12767	S225	S	Q12767 | S225	-0.14	0.88833743136912	8	0.00438962	FALSE	NotSig	0.0514220378859003	TMEM94	TMEM94 S225	0.0514220378859003
High	Q12767	Endoplasmic reticulum magnesium-transporting P-type ATPase OS=Homo sapiens OX=9606 GN=TMEM94 PE=1 SV=1	[K].VEPPHSSHEDLTDGLSTR.[S]	0	1xTMT6plex [N-Term]; 2xPhospho [S7(92.2); S16(92.2)]	Q12767 [439-456]	Q12767 2xPhospho [S445(92.2); S454(92.2)]	6	0.000187888	4.91	4.91	-0.35	-0.61	-0.41	-0.43	-0.27	-0.44	-0.26	0.3	0.73	-0.02	0.27	0.45	0.17	0.242958338177834	0.0388823873921762	0.220925355361248	0.365518970286179	0.88912452125653	0.267771104511305	0.794974295822469	0.639521270230484	0.052813433824839	0.999999999999999	0.609790337362161	0.287282009986976	0.911836209709125	73.1	94.1	89.3	69.5	112.7	95.1	103.4	132.2	117	70.9	64.6	70.2	67.6	56.7	58.5	71.6	75.1	68.2	93.3	62.6	70.8	106.1	96.7	76.5	92.5	81.8	86.1	Q12767	Endoplasmic reticulum magnesium-transporting P-type ATPase OS=Homo sapiens OX=9606 GN=TMEM94 PE=1 SV=1	[K].VEPPHSSHEDLTDGLSTR.[S]	Q12767 [439-456]	Q12767 2xPhospho [S445(92.2); S454(92.2)]	1xTMT6plex [N-Term]; 2xPhospho [S7(92.2); S16(92.2)]	6	Q12767	S445	S	Q12767 | S445	-0.44	0.267771104511305	6	0.000187888	FALSE	NotSig	0.572236290013944	TMEM94	TMEM94 S445	0.572236290013944
High	Q12767	Endoplasmic reticulum magnesium-transporting P-type ATPase OS=Homo sapiens OX=9606 GN=TMEM94 PE=1 SV=1	[K].VEPPHSSHEDLTDGLSTR.[S]	0	1xTMT6plex [N-Term]; 2xPhospho [S7(92.2); S16(92.2)]	Q12767 [439-456]	Q12767 2xPhospho [S445(92.2); S454(92.2)]	6	0.000187888	4.91	4.91	-0.35	-0.61	-0.41	-0.43	-0.27	-0.44	-0.26	0.3	0.73	-0.02	0.27	0.45	0.17	0.242958338177834	0.0388823873921762	0.220925355361248	0.365518970286179	0.88912452125653	0.267771104511305	0.794974295822469	0.639521270230484	0.052813433824839	0.999999999999999	0.609790337362161	0.287282009986976	0.911836209709125	73.1	94.1	89.3	69.5	112.7	95.1	103.4	132.2	117	70.9	64.6	70.2	67.6	56.7	58.5	71.6	75.1	68.2	93.3	62.6	70.8	106.1	96.7	76.5	92.5	81.8	86.1	Q12767	Endoplasmic reticulum magnesium-transporting P-type ATPase OS=Homo sapiens OX=9606 GN=TMEM94 PE=1 SV=1	[K].VEPPHSSHEDLTDGLSTR.[S]	Q12767 [439-456]	Q12767 2xPhospho [S445(92.2); S454(92.2)]	1xTMT6plex [N-Term]; 2xPhospho [S7(92.2); S16(92.2)]	6	Q12767	S454	S	Q12767 | S454	-0.44	0.267771104511305	6	0.000187888	FALSE	NotSig	0.572236290013944	TMEM94	TMEM94 S454	0.572236290013944
High	Q12767	Endoplasmic reticulum magnesium-transporting P-type ATPase OS=Homo sapiens OX=9606 GN=TMEM94 PE=1 SV=1	[K].HPSGSNVSFSR.[D]	0	1xTMT6plex [N-Term]; 2xPhospho [S3(100); S8(99.7)]	Q12767 [511-521]	Q12767 2xPhospho [S513(100); S518(99.7)]	9	0.0127464	2.05	2.05	0.03	-0.17	-0.21	-0.18	-0.04	0.01	-0.2	0.11	0.26	0.03	0.25	0.17	-0.05	0.994324369742863	0.966293974825817	0.430442207474969	0.797733780628408	0.996361566886197	0.987940813235844	0.86628765449817	0.83008173816883	0.414058514848981	0.99277676935786	0.480120206133549	0.60623352295751	0.981763226416742	111.2	89.4	103.5	109.9	111.5	122.2	122.3	99.4	113.7	105.8	109.3	96	92.1	104	88.4	122.3	96.1	86.7	98.4	91.4	106.6	108.5	111.8	110.5	125.2	114.4	105.6	Q12767	Endoplasmic reticulum magnesium-transporting P-type ATPase OS=Homo sapiens OX=9606 GN=TMEM94 PE=1 SV=1	[K].HPSGSNVSFSR.[D]	Q12767 [511-521]	Q12767 2xPhospho [S513(100); S518(99.7)]	1xTMT6plex [N-Term]; 2xPhospho [S3(100); S8(99.7)]	9	Q12767	S513	S	Q12767 | S513	0.01	0.987940813235844	9	0.0127464	FALSE	NotSig	0.00526907287697421	TMEM94	TMEM94 S513	0.00526907287697421
High	Q12767	Endoplasmic reticulum magnesium-transporting P-type ATPase OS=Homo sapiens OX=9606 GN=TMEM94 PE=1 SV=1	[K].HPSGSNVSFSR.[D]	0	1xTMT6plex [N-Term]; 2xPhospho [S3(100); S8(99.7)]	Q12767 [511-521]	Q12767 2xPhospho [S513(100); S518(99.7)]	9	0.0127464	2.05	2.05	0.03	-0.17	-0.21	-0.18	-0.04	0.01	-0.2	0.11	0.26	0.03	0.25	0.17	-0.05	0.994324369742863	0.966293974825817	0.430442207474969	0.797733780628408	0.996361566886197	0.987940813235844	0.86628765449817	0.83008173816883	0.414058514848981	0.99277676935786	0.480120206133549	0.60623352295751	0.981763226416742	111.2	89.4	103.5	109.9	111.5	122.2	122.3	99.4	113.7	105.8	109.3	96	92.1	104	88.4	122.3	96.1	86.7	98.4	91.4	106.6	108.5	111.8	110.5	125.2	114.4	105.6	Q12767	Endoplasmic reticulum magnesium-transporting P-type ATPase OS=Homo sapiens OX=9606 GN=TMEM94 PE=1 SV=1	[K].HPSGSNVSFSR.[D]	Q12767 [511-521]	Q12767 2xPhospho [S513(100); S518(99.7)]	1xTMT6plex [N-Term]; 2xPhospho [S3(100); S8(99.7)]	9	Q12767	S518	S	Q12767 | S518	0.01	0.987940813235844	9	0.0127464	FALSE	NotSig	0.00526907287697421	TMEM94	TMEM94 S518	0.00526907287697421
High	Q12767	Endoplasmic reticulum magnesium-transporting P-type ATPase OS=Homo sapiens OX=9606 GN=TMEM94 PE=1 SV=1	[R].RSSWSSDEGIGEVLEK.[E]	1	1xTMT6plex [N-Term]; 1xTMT6plex [K16]; 1xPhospho [S3(95.9)]	Q12767 [796-811]	Q12767 1xPhospho [S798(95.9)]	6	8.44444e-07	6.1	6.1	-0.07	-0.25	-0.38	-0.35	-0.24	-0.03	-0.19	0.21	0.19	0.03	-0.15	-0.39	-0.21	0.994360243375457	0.966293974825817	0.188070428899882	0.472797113617415	0.945507108328101	0.995205894047869	0.956556866843853	0.731680546277062	0.753867685614774	0.997442397091323	0.843931397625891	0.351418251829332	0.691314182669867	87.8	81	95.4	103.5	148.9	140.2	98.8	132.1	96.2	90.4	83.8	77.8	73.6	67	81.1	137.8	107.6	84.6	109.7	109.6	117.6	88.4	83.7	82.7	104.5	92.2	96.9	Q12767	Endoplasmic reticulum magnesium-transporting P-type ATPase OS=Homo sapiens OX=9606 GN=TMEM94 PE=1 SV=1	[R].RSSWSSDEGIGEVLEK.[E]	Q12767 [796-811]	Q12767 1xPhospho [S798(95.9)]	1xTMT6plex [N-Term]; 1xTMT6plex [K16]; 1xPhospho [S3(95.9)]	6	Q12767	S798	S	Q12767 | S798	-0.03	0.995205894047869	6	8.44444e-07	FALSE	NotSig	0.00208706056233453	TMEM94	TMEM94 S798	0.00208706056233453
High	Q12767	Endoplasmic reticulum magnesium-transporting P-type ATPase OS=Homo sapiens OX=9606 GN=TMEM94 PE=1 SV=1	[R].RSSWSSDEGIGEVLEK.[E]	1	1xTMT6plex [N-Term]; 1xTMT6plex [K16]; 2xPhospho [S5(94.2); S6(99.6)]	Q12767 [796-811]	Q12767 2xPhospho [S800(94.2); S801(99.6)]	10	6.91775e-07	5.87	5.87	0	-0.28	-0.43	-0.36	-0.33	-0.17	-0.29	0.54	0.67	0.07	0.39	0.16	-0.16	0.999368542756519	0.840342869274147	0.0122916329202756	0.255729189786832	0.692305217904852	0.857737318359608	0.602673032823966	0.0748891323139169	0.0266046667103431	0.969967906026864	0.120045386723255	0.680720381183098	0.846595996164986	80.4	82.1	82.9	93.1	132.2	123.3	123	142.5	134.4	87.2	82.4	77.4	69.6	63.7	67.5	115.3	91.4	91.5	96.1	99.3	93	112.7	107.1	106.7	132.8	99	119.8	Q12767	Endoplasmic reticulum magnesium-transporting P-type ATPase OS=Homo sapiens OX=9606 GN=TMEM94 PE=1 SV=1	[R].RSSWSSDEGIGEVLEK.[E]	Q12767 [796-811]	Q12767 2xPhospho [S800(94.2); S801(99.6)]	1xTMT6plex [N-Term]; 1xTMT6plex [K16]; 2xPhospho [S5(94.2); S6(99.6)]	10	Q12767	S800	S	Q12767 | S800	-0.17	0.857737318359608	10	6.91775e-07	FALSE	NotSig	0.0666456942652699	TMEM94	TMEM94 S800	0.0666456942652699
High	Q12767	Endoplasmic reticulum magnesium-transporting P-type ATPase OS=Homo sapiens OX=9606 GN=TMEM94 PE=1 SV=1	[R].RSSWSSDEGIGEVLEK.[E]	1	1xTMT6plex [N-Term]; 1xTMT6plex [K16]; 2xPhospho [S5(94.2); S6(99.6)]	Q12767 [796-811]	Q12767 2xPhospho [S800(94.2); S801(99.6)]	10	6.91775e-07	5.87	5.87	0	-0.28	-0.43	-0.36	-0.33	-0.17	-0.29	0.54	0.67	0.07	0.39	0.16	-0.16	0.999368542756519	0.840342869274147	0.0122916329202756	0.255729189786832	0.692305217904852	0.857737318359608	0.602673032823966	0.0748891323139169	0.0266046667103431	0.969967906026864	0.120045386723255	0.680720381183098	0.846595996164986	80.4	82.1	82.9	93.1	132.2	123.3	123	142.5	134.4	87.2	82.4	77.4	69.6	63.7	67.5	115.3	91.4	91.5	96.1	99.3	93	112.7	107.1	106.7	132.8	99	119.8	Q12767	Endoplasmic reticulum magnesium-transporting P-type ATPase OS=Homo sapiens OX=9606 GN=TMEM94 PE=1 SV=1	[R].RSSWSSDEGIGEVLEK.[E]	Q12767 [796-811]	Q12767 2xPhospho [S800(94.2); S801(99.6)]	1xTMT6plex [N-Term]; 1xTMT6plex [K16]; 2xPhospho [S5(94.2); S6(99.6)]	10	Q12767	S801	S	Q12767 | S801	-0.17	0.857737318359608	10	6.91775e-07	FALSE	NotSig	0.0666456942652699	TMEM94	TMEM94 S801	0.0666456942652699
High	Q12770	Sterol regulatory element-binding protein cleavage-activating protein OS=Homo sapiens OX=9606 GN=SCAP PE=1 SV=4	[R].RDSGVGSGLEAQESWER.[L]	1	1xTMT6plex [N-Term]; 1xPhospho [S3(100)]	Q12770 [820-836]	Q12770 1xPhospho [S822(100)]	8	9.25989e-07	6.52	6.52	0.15	-0.28	-0.12	-0.12	-0.23	-0.09	-0.43	0.06	0.35	-0.01	0.33	0.19	-0.14	0.91092478434995	0.861893625990611	0.949194010996706	0.988688571954151	0.97403635234084	0.975568190967193	0.30799420613201	0.945727234254374	0.563921266693898	0.999999999999999	0.49949007749219	0.754164330479284	0.980524656614917	125.9	109.7	108.3	104.3	109.7	122	135.1	145.5	130.2	110.1	125.7	121.6	111	90.2	88.1	101.2	103.5	97.4	100.7	96.7	107.4	115.1	126.3	110.4	117.6	127.1	142.3	Q12770	Sterol regulatory element-binding protein cleavage-activating protein OS=Homo sapiens OX=9606 GN=SCAP PE=1 SV=4	[R].RDSGVGSGLEAQESWER.[L]	Q12770 [820-836]	Q12770 1xPhospho [S822(100)]	1xTMT6plex [N-Term]; 1xPhospho [S3(100)]	8	Q12770	S822	S	Q12770 | S822	-0.09	0.975568190967193	8	9.25989e-07	FALSE	NotSig	0.0107423685803606	SCAP	SCAP S822	0.0107423685803606
High	Q12770	Sterol regulatory element-binding protein cleavage-activating protein OS=Homo sapiens OX=9606 GN=SCAP PE=1 SV=4	[R].RDSGVGSGLEAQESWERLSDGGK.[A]	2	1xTMT6plex [N-Term]; 1xTMT6plex [K23]; 2xPhospho [S3(100); S19(98.4)]	Q12770 [820-842]	Q12770 2xPhospho [S822(100); S838(98.4)]	8	0.00804125	4.25	4.25	-0.03	-0.18	-0.56	-0.46	-0.43	-0.03	-0.14	0.29	0.03	0.1	0.42	-0.08	-0.4	0.99684315520303	0.949083656424354	0.00439901696170722	0.121892070111965	0.269122233688794	0.995205894047869	0.88019921826345	0.426469950007394	0.963159507248972	0.952237999900062	0.127692367549305	0.902168991266728	0.0106733577702281	84.3	92.7	96.3	114.1	121.8	138.6	105.8	127.4	112.5	101	90.5	89.7	82	74.9	86.4	141.2	81.6	82.5	92.1	88.6	86.5	83.8	91.1	83	110.5	94.6	120.1	Q12770	Sterol regulatory element-binding protein cleavage-activating protein OS=Homo sapiens OX=9606 GN=SCAP PE=1 SV=4	[R].RDSGVGSGLEAQESWERLSDGGK.[A]	Q12770 [820-842]	Q12770 2xPhospho [S822(100); S838(98.4)]	1xTMT6plex [N-Term]; 1xTMT6plex [K23]; 2xPhospho [S3(100); S19(98.4)]	8	Q12770	S838	S	Q12770 | S838	-0.03	0.995205894047869	8	0.00804125	FALSE	NotSig	0.00208706056233453	SCAP	SCAP S838	0.00208706056233453
High	Q12770	Sterol regulatory element-binding protein cleavage-activating protein OS=Homo sapiens OX=9606 GN=SCAP PE=1 SV=4	[K].AGPEEPGDSPPLR.[H]	0	1xTMT6plex [N-Term]; 1xPhospho [S9(100)]	Q12770 [843-855]	Q12770 1xPhospho [S851(100)]	12	1.54401e-05	3.36	2.92	0.08	-0.2	-0.43	-0.26	-0.37	-0.16	-0.28	0.08	0.14	0.16	-0.07	-0.44	-0.21	0.932810436388484	0.878215057726368	0.196517490259689	0.858280518215721	0.459266936324127	0.854076059951651	0.201273234437651	0.843520375204175	0.678365333756189	0.909936900117536	0.925925070827496	0.107244048984403	0.529860784168278	95.1	103	92.6	116.3	156.7	149.8	118.8	124.6	105.9	100.6	103.9	93.7	81.9	83	90.1	136.1	111.5	106.5	116.6	124.8	134.2	97.3	91.8	88.6	106.1	93.8	110.3	Q12770	Sterol regulatory element-binding protein cleavage-activating protein OS=Homo sapiens OX=9606 GN=SCAP PE=1 SV=4	[K].AGPEEPGDSPPLR.[H]	Q12770 [843-855]	Q12770 1xPhospho [S851(100)]	1xTMT6plex [N-Term]; 1xPhospho [S9(100)]	12	Q12770	S851	S	Q12770 | S851	-0.16	0.854076059951651	12	1.54401e-05	FALSE	NotSig	0.0685034513878132	SCAP	SCAP S851	0.0685034513878132
High	Q12774	Rho guanine nucleotide exchange factor 5 OS=Homo sapiens OX=9606 GN=ARHGEF5 PE=1 SV=3	[R].RDSGRPPGDSSGQAVAPSEGANK.[H]	1	1xTMT6plex [N-Term]; 1xTMT6plex [K23]; 1xPhospho [S3(82.4)]	Q12774 [1009-1031]	Q12774 1xPhospho [S1011(82.4)]	14	6.81328e-06	3.47	3.47	0.05	0.22	0.2	0.16	0.21	0.28	0.17	0.18	-0.05	-0.04	-0.19	-0.22	-0.06	0.981664554417459	0.860101387798494	0.604227796145146	0.93530871278863	0.877555293399086	0.531014915512765	0.845392705897782	0.609762314761879	0.938320489372481	0.99277676935786	0.649983481477822	0.504112794254424	0.989398911101597	78.3	89.7	88.3	103.5	109	88.8	85.7	85.3	103.2	87.7	91.4	106.5	94.7	102.8	107.6	100.2	118.8	118.8	112.8	115.9	122.1	111.8	99.4	95.8	112.2	97	103.8	Q12774	Rho guanine nucleotide exchange factor 5 OS=Homo sapiens OX=9606 GN=ARHGEF5 PE=1 SV=3	[R].RDSGRPPGDSSGQAVAPSEGANK.[H]	Q12774 [1009-1031]	Q12774 1xPhospho [S1011(82.4)]	1xTMT6plex [N-Term]; 1xTMT6plex [K23]; 1xPhospho [S3(82.4)]	14	Q12774	S1011	S	Q12774 | S1011	0.28	0.531014915512765	14	6.81328e-06	FALSE	NotSig	0.274893279984609	ARHGEF5	ARHGEF5 S1011	0.274893279984609
High	Q12774	Rho guanine nucleotide exchange factor 5 OS=Homo sapiens OX=9606 GN=ARHGEF5 PE=1 SV=3	[R].RPSILPEGSSDSR.[G]	0	1xTMT6plex [N-Term]; 1xPhospho [S3(100)]	Q12774 [1042-1054]	Q12774 1xPhospho [S1044(100)]	21	0.000167821	3.53	3.53	0.14	0.25	-0.16	-0.2	0.17	0.27	0.11	0.18	-0.04	-0.04	-0.25	-0.32	-0.11	0.867283964215838	0.786963587809172	0.948137639909637	0.98371705840682	0.964699971495033	0.569584455496503	0.962901600496483	0.699298565991808	0.972782455791784	0.999999999999999	0.672294123332505	0.49712888631432	0.968800548873257	71.2	105.8	94.3	167.3	156	99	97.1	123.3	90.2	85.5	115.5	104.1	104.1	113.2	112.4	144.5	139.1	139.8	158.1	119.6	136	109.3	123.6	105.1	117.5	126.6	100.7	Q12774	Rho guanine nucleotide exchange factor 5 OS=Homo sapiens OX=9606 GN=ARHGEF5 PE=1 SV=3	[R].RPSILPEGSSDSR.[G]	Q12774 [1042-1054]	Q12774 1xPhospho [S1044(100)]	1xTMT6plex [N-Term]; 1xPhospho [S3(100)]	21	Q12774	S1044	S	Q12774 | S1044	0.27	0.569584455496503	21	0.000167821	FALSE	NotSig	0.244441871520447	ARHGEF5	ARHGEF5 S1044	0.244441871520447
High	Q12774	Rho guanine nucleotide exchange factor 5 OS=Homo sapiens OX=9606 GN=ARHGEF5 PE=1 SV=3	[K].SGELTALEFSASPGLR.[R]	0	1xTMT6plex [N-Term]; 1xPhospho [S12(100)]	Q12774 [1394-1409]	Q12774 1xPhospho [S1405(100)]	6	1.10796e-05	5.53	5.53	-0.25	0.01	-0.03	0.08	0.13	0.01	0.25	0.33	0.2	0.11	0.2	0.21	0.12	0.738544971371264	0.999400882079788	0.99277919281357	0.985691228099467	0.982089834811947	0.99520139519537	0.624403763289562	0.452995861872616	0.713225704870016	0.95887681711751	0.679109490600783	0.699313978410213	0.941435893354217	90	108.5	101	95.4	114.5	87.4	97	106.5	110.1	79.3	93.9	85.1	97.2	101.4	109.5	83.1	93.4	100	110.2	94.3	100.9	120.8	116.8	105.1	91.9	107.2	114.1	Q12774	Rho guanine nucleotide exchange factor 5 OS=Homo sapiens OX=9606 GN=ARHGEF5 PE=1 SV=3	[K].SGELTALEFSASPGLR.[R]	Q12774 [1394-1409]	Q12774 1xPhospho [S1405(100)]	1xTMT6plex [N-Term]; 1xPhospho [S12(100)]	6	Q12774	S1405	S	Q12774 | S1405	0.01	0.99520139519537	6	1.10796e-05	FALSE	NotSig	0.00208902380556195	ARHGEF5	ARHGEF5 S1405	0.00208902380556195
High	Q12774	Rho guanine nucleotide exchange factor 5 OS=Homo sapiens OX=9606 GN=ARHGEF5 PE=1 SV=3	[R].AEELSPAALSPSLEPIR.[C]	0	1xTMT6plex [N-Term]; 2xPhospho [S5(100); S10(100)]	Q12774 [441-457]	Q12774 2xPhospho [S445(100); S450(100)]	6	4.28461e-07	6.48	6.48	-0.08	0.17	-0.11	-0.2	-0.1	-0.01	0.25	-0.05	-0.4	-0.09	0.06	0.04	-0.1	0.986639534108572	0.943326470845448	0.94082228751038	0.919250345293582	0.995009667369725	0.99869625230482	0.688129533171382	0.949573474151818	0.287957654859802	0.988868767719865	0.916631453031555	0.954978312565385	0.97929075931888	114.9	110.7	118.9	108.8	123.5	95	105.1	108.7	94.2	103.1	117.7	108.4	135.9	129.2	112.9	92.1	100.6	120.7	118.1	92.9	94.8	105.6	94.9	97.7	104.5	102.8	105	Q12774	Rho guanine nucleotide exchange factor 5 OS=Homo sapiens OX=9606 GN=ARHGEF5 PE=1 SV=3	[R].AEELSPAALSPSLEPIR.[C]	Q12774 [441-457]	Q12774 2xPhospho [S445(100); S450(100)]	1xTMT6plex [N-Term]; 2xPhospho [S5(100); S10(100)]	6	Q12774	S445	S	Q12774 | S445	-0.01	0.99869625230482	6	4.28461e-07	FALSE	NotSig	0.000566579848703132	ARHGEF5	ARHGEF5 S445	0.000566579848703132
High	Q12774	Rho guanine nucleotide exchange factor 5 OS=Homo sapiens OX=9606 GN=ARHGEF5 PE=1 SV=3	[R].AEELSPAALSPSLEPIR.[C]	0	1xTMT6plex [N-Term]; 2xPhospho [S5(100); S10(100)]	Q12774 [441-457]	Q12774 2xPhospho [S445(100); S450(100)]	6	4.28461e-07	6.48	6.48	-0.08	0.17	-0.11	-0.2	-0.1	-0.01	0.25	-0.05	-0.4	-0.09	0.06	0.04	-0.1	0.986639534108572	0.943326470845448	0.94082228751038	0.919250345293582	0.995009667369725	0.99869625230482	0.688129533171382	0.949573474151818	0.287957654859802	0.988868767719865	0.916631453031555	0.954978312565385	0.97929075931888	114.9	110.7	118.9	108.8	123.5	95	105.1	108.7	94.2	103.1	117.7	108.4	135.9	129.2	112.9	92.1	100.6	120.7	118.1	92.9	94.8	105.6	94.9	97.7	104.5	102.8	105	Q12774	Rho guanine nucleotide exchange factor 5 OS=Homo sapiens OX=9606 GN=ARHGEF5 PE=1 SV=3	[R].AEELSPAALSPSLEPIR.[C]	Q12774 [441-457]	Q12774 2xPhospho [S445(100); S450(100)]	1xTMT6plex [N-Term]; 2xPhospho [S5(100); S10(100)]	6	Q12774	S450	S	Q12774 | S450	-0.01	0.99869625230482	6	4.28461e-07	FALSE	NotSig	0.000566579848703132	ARHGEF5	ARHGEF5 S450	0.000566579848703132
High	Q12778	Forkhead box protein O1 OS=Homo sapiens OX=9606 GN=FOXO1 PE=1 SV=2	[R].AASMDNNSK.[F]	0	1xTMT6plex [N-Term]; 1xTMT6plex [K9]; 1xPhospho [S3(100)]	Q12778 [254-262]	Q12778 1xPhospho [S256(100)]	4	0.174691	2.58	2.58	0.18	0.14	-0.01	0.18	0.17	0.1	-0.04	0.19	0.3	0.19	0.21	0.09	0.07	0.919920555845119	0.984776323296718	0.995994467947845	0.934170066828874	0.965511465765538	0.944178860223394	0.999996824590157	0.772124686882253	0.547753496499714	0.680271075032465	0.681587517164288	0.879583322766596	0.997153453473451	97.1	102.8	99	111.5	119.2	100.7	108.1	132.2	119.6	92	112.1	118.7	105.5	122.4	109	107.3	123.2	110.8	126.6	114.9	128.2	134.4	145.1	128	128	131.6	117.5	Q12778	Forkhead box protein O1 OS=Homo sapiens OX=9606 GN=FOXO1 PE=1 SV=2	[R].AASMDNNSK.[F]	Q12778 [254-262]	Q12778 1xPhospho [S256(100)]	1xTMT6plex [N-Term]; 1xTMT6plex [K9]; 1xPhospho [S3(100)]	4	Q12778	S256	S	Q12778 | S256	0.1	0.944178860223394	4	0.174691	FALSE	NotSig	0.024945727470858	FOXO1	FOXO1 S256	0.024945727470858
High	Q12778	Forkhead box protein O1 OS=Homo sapiens OX=9606 GN=FOXO1 PE=1 SV=2	[K].ASLQSGQEGAGDSPGSQFSK.[W]	0	1xTMT6plex [N-Term]; 1xTMT6plex [K20]; 1xPhospho [S13(100)]	Q12778 [275-294]	Q12778 1xPhospho [S287(100)]	6	7.91239e-07	5.28	4.82	0.07	-0.02	0.19	0.29	-0.07	-0.04	-0.1	-0.23	-0.15	0.09	-0.22	-0.34	-0.02	0.986639534108572	1	0.764504628837689	0.632613524659724	0.999416111137158	0.987048047798115	0.979621722711501	0.658056460022676	0.789125170511884	0.934028664230495	0.601994976281206	0.303961594139324	0.999964897028726	88.4	102.8	114.4	94.3	109.5	89.7	88.7	96.2	95.3	103	110.2	108.1	98	101.1	115.8	99.4	107.9	109.6	115	102.4	115.7	97.2	83.5	91	93.1	84.3	92.4	Q12778	Forkhead box protein O1 OS=Homo sapiens OX=9606 GN=FOXO1 PE=1 SV=2	[K].ASLQSGQEGAGDSPGSQFSK.[W]	Q12778 [275-294]	Q12778 1xPhospho [S287(100)]	1xTMT6plex [N-Term]; 1xTMT6plex [K20]; 1xPhospho [S13(100)]	6	Q12778	S287	S	Q12778 | S287	-0.04	0.987048047798115	6	7.91239e-07	FALSE	NotSig	0.00566170610878427	FOXO1	FOXO1 S287	0.00566170610878427
High	Q12789	General transcription factor 3C polypeptide 1 OS=Homo sapiens OX=9606 GN=GTF3C1 PE=1 SV=4	[R].KNSSTDQGSDEEGSLQK.[E]	1	2xTMT6plex [K1; K17]; 1xTMT6plex [N-Term]; 3xPhospho [S3(99.5); T5(99.5); S9(100)]	Q12789 [1060-1076]	Q12789 3xPhospho [S1062(99.5); T1064(99.5); S1068(100)]	6	6.72311e-05	5.89	3.84	0.17	0.1	-0.02	0.05	0.25	0.23	-0.07	-0.17	-0.08	0.06	-0.13	-0.18	0.02	0.89682071172785	0.984556717850931	0.991871374880843	0.998905490258195	0.87024171629249	0.685360218934159	0.995155704055511	0.784273904263444	0.912287179028269	0.978589448354184	0.831862705078708	0.680753412831321	0.999964897028726	94	88.4	100.5	104.6	98.3	109.5	76.4	80.1	85.8	105.8	89	107.4	100.9	116.8	94.7	103.3	119.5	94.2	121.2	105.6	108	95.5	96.1	81.8	94.2	83.5	98.7	Q12789	General transcription factor 3C polypeptide 1 OS=Homo sapiens OX=9606 GN=GTF3C1 PE=1 SV=4	[R].KNSSTDQGSDEEGSLQK.[E]	Q12789 [1060-1076]	Q12789 3xPhospho [S1062(99.5); T1064(99.5); S1068(100)]	2xTMT6plex [K1; K17]; 1xTMT6plex [N-Term]; 3xPhospho [S3(99.5); T5(99.5); S9(100)]	6	Q12789	S1062	S	Q12789 | S1062	0.23	0.685360218934159	6	6.72311e-05	FALSE	NotSig	0.164081107374453	GTF3C1	GTF3C1 S1062	0.164081107374453
High	Q12789	General transcription factor 3C polypeptide 1 OS=Homo sapiens OX=9606 GN=GTF3C1 PE=1 SV=4	[R].KNSSTDQGSDEEGSLQK.[E]	1	2xTMT6plex [K1; K17]; 1xTMT6plex [N-Term]; 3xPhospho [S3(99.5); T5(99.5); S9(100)]	Q12789 [1060-1076]	Q12789 3xPhospho [S1062(99.5); T1064(99.5); S1068(100)]	6	6.72311e-05	5.89	3.84	0.17	0.1	-0.02	0.05	0.25	0.23	-0.07	-0.17	-0.08	0.06	-0.13	-0.18	0.02	0.89682071172785	0.984556717850931	0.991871374880843	0.998905490258195	0.87024171629249	0.685360218934159	0.995155704055511	0.784273904263444	0.912287179028269	0.978589448354184	0.831862705078708	0.680753412831321	0.999964897028726	94	88.4	100.5	104.6	98.3	109.5	76.4	80.1	85.8	105.8	89	107.4	100.9	116.8	94.7	103.3	119.5	94.2	121.2	105.6	108	95.5	96.1	81.8	94.2	83.5	98.7	Q12789	General transcription factor 3C polypeptide 1 OS=Homo sapiens OX=9606 GN=GTF3C1 PE=1 SV=4	[R].KNSSTDQGSDEEGSLQK.[E]	Q12789 [1060-1076]	Q12789 3xPhospho [S1062(99.5); T1064(99.5); S1068(100)]	2xTMT6plex [K1; K17]; 1xTMT6plex [N-Term]; 3xPhospho [S3(99.5); T5(99.5); S9(100)]	6	Q12789	S1068	S	Q12789 | S1068	0.23	0.685360218934159	6	6.72311e-05	FALSE	NotSig	0.164081107374453	GTF3C1	GTF3C1 S1068	0.164081107374453
High	Q12789	General transcription factor 3C polypeptide 1 OS=Homo sapiens OX=9606 GN=GTF3C1 PE=1 SV=4	[K].DGSLEDDEDEEDDLDEGVGGK.[R]	0	1xTMT6plex [N-Term]; 1xTMT6plex [K21]; 1xPhospho [S3(100)]	Q12789 [1609-1629]	Q12789 1xPhospho [S1611(100)]	6	6.28013e-08	5.48	5.48	-0.05	0.05	0.03	0.26	-0.05	0.13	0.1	0.16	-0.12	0.23	0.02	-0.39	-0.18	0.99684315520303	0.997461136877709	0.990078111715145	0.828826714904654	0.999995032976495	0.932792259335633	0.968047705606814	0.826822410581617	0.829952877847927	0.73420079271223	0.993299886165559	0.476138083939559	0.947289539246795	92.8	58.3	92.3	95.7	69.1	106.4	96.2	47.6	90.7	89	86.9	99.2	95.4	102.8	84.1	97.8	104.6	87.7	114.7	128.4	92.8	87.6	90.6	78.9	99.1	86.9	114.4	Q12789	General transcription factor 3C polypeptide 1 OS=Homo sapiens OX=9606 GN=GTF3C1 PE=1 SV=4	[K].DGSLEDDEDEEDDLDEGVGGK.[R]	Q12789 [1609-1629]	Q12789 1xPhospho [S1611(100)]	1xTMT6plex [N-Term]; 1xTMT6plex [K21]; 1xPhospho [S3(100)]	6	Q12789	S1611	S	Q12789 | S1611	0.13	0.932792259335633	6	6.28013e-08	FALSE	NotSig	0.0302150665106285	GTF3C1	GTF3C1 S1611	0.0302150665106285
High	Q12789	General transcription factor 3C polypeptide 1 OS=Homo sapiens OX=9606 GN=GTF3C1 PE=1 SV=4	[R].RASWASENGETDAEGTQMTPAK.[R]	1	1xTMT6plex [N-Term]; 1xOxidation [M18]; 1xTMT6plex [K22]; 2xPhospho [S3(99.8); S6(100)]	Q12789 [1863-1884]	Q12789 2xPhospho [S1865(99.8); S1868(100)]	10	4.75409e-06	5.69	5.69	0.01	0.01	0.07	-0.08	-0.15	-0.09	0	-0.03	-0.08	-0.15	-0.21	-0.13	-0.06	0.997434369756478	1	0.974115858218008	0.999277145134958	0.990064735806437	0.976097803031436	0.999996824590157	0.995587126269954	0.907693580652885	0.96219642036573	0.765789488964389	0.903913235353434	0.999964897028726	100.5	108	102.8	89.7	112.6	129.5	108.1	124.3	86.1	111.6	103.6	96.4	103.3	103	104.1	118	102.4	119.8	115.7	106.6	90.2	97.6	112.5	92.9	101.8	117.7	99.7	Q12789	General transcription factor 3C polypeptide 1 OS=Homo sapiens OX=9606 GN=GTF3C1 PE=1 SV=4	[R].RASWASENGETDAEGTQMTPAK.[R]	Q12789 [1863-1884]	Q12789 2xPhospho [S1865(99.8); S1868(100)]	1xTMT6plex [N-Term]; 1xOxidation [M18]; 1xTMT6plex [K22]; 2xPhospho [S3(99.8); S6(100)]	10	Q12789	S1865	S	Q12789 | S1865	-0.09	0.976097803031436	10	4.75409e-06	FALSE	NotSig	0.0105066647218077	GTF3C1	GTF3C1 S1865	0.0105066647218077
High	Q12789	General transcription factor 3C polypeptide 1 OS=Homo sapiens OX=9606 GN=GTF3C1 PE=1 SV=4	[R].RASWASENGETDAEGTQMTPAK.[R]	1	1xTMT6plex [N-Term]; 1xTMT6plex [K22]; 3xPhospho [S6(97.8); T11(98.1); T19(100)]	Q12789 [1863-1884]	Q12789 3xPhospho [S1868(97.8); T1873(98.1); T1881(100)]	5	0.0664982	2.59	2.59	-0.04	0.14	-0.19	-0.04	0.07	0.1	0.18	0.54	0.33	0.15	0.76	0.58	-0.03	0.997434369756478	0.963198891819783	0.836466814224448	0.999999999999998	0.996056930437693	0.963019194938611	0.88031509473367	0.181120127782196	0.456440241772699	0.903398165474525	0.0189241427985607	0.0838056229955799	0.999964897028726	87.8	84.7	102.7	69.6	89	83.6	115.9	137.1	111.7	85.4	96.2	81	97	98.2	93.6	73.4	97	69.2	79	92	81.5	105.3	121.8	127.8	124.2	129.9	112.5	Q12789	General transcription factor 3C polypeptide 1 OS=Homo sapiens OX=9606 GN=GTF3C1 PE=1 SV=4	[R].RASWASENGETDAEGTQMTPAK.[R]	Q12789 [1863-1884]	Q12789 3xPhospho [S1868(97.8); T1873(98.1); T1881(100)]	1xTMT6plex [N-Term]; 1xTMT6plex [K22]; 3xPhospho [S6(97.8); T11(98.1); T19(100)]	5	Q12789	S1868	S	Q12789 | S1868	0.1	0.963019194938611	5	0.0664982	FALSE	NotSig	0.0163650564135347	GTF3C1	GTF3C1 S1868	0.0163650564135347
High	Q12789	General transcription factor 3C polypeptide 1 OS=Homo sapiens OX=9606 GN=GTF3C1 PE=1 SV=4	[K].TSQPPVPQGEAEEDSQGK.[E]	0	1xTMT6plex [N-Term]; 1xTMT6plex [K18]; 1xPhospho [S15(100)]	Q12789 [725-742]	Q12789 1xPhospho [S739(100)]	18	3.44155e-09	5.4	5.4	0.15	0.11	0.11	0.1	0.04	0.07	-0.04	-0.38	-0.38	-0.01	-0.51	-0.53	-0.03	0.469500605335006	0.980686669369416	0.895906486864318	0.990810345111742	0.999921763916178	0.944178860223394	0.98896031991359	0.118114715969855	0.0774269454307091	0.994602898855942	0.00249938978422555	0.00038627389116813	0.99103978579099	109.2	87.4	96.2	107.8	89.9	127.3	77.8	66.5	82.6	107.1	106.5	99.1	103.6	108.6	98.4	115.5	116.4	119.9	115.4	116.2	113.8	79.8	83	76.6	83.4	79.4	81.6	Q12789	General transcription factor 3C polypeptide 1 OS=Homo sapiens OX=9606 GN=GTF3C1 PE=1 SV=4	[K].TSQPPVPQGEAEEDSQGK.[E]	Q12789 [725-742]	Q12789 1xPhospho [S739(100)]	1xTMT6plex [N-Term]; 1xTMT6plex [K18]; 1xPhospho [S15(100)]	18	Q12789	S739	S	Q12789 | S739	0.07	0.944178860223394	18	3.44155e-09	FALSE	NotSig	0.024945727470858	GTF3C1	GTF3C1 S739	0.024945727470858
High	Q12789	General transcription factor 3C polypeptide 1 OS=Homo sapiens OX=9606 GN=GTF3C1 PE=1 SV=4	[R].KNSSTDQGSDEEGSLQK.[E]	1	2xTMT6plex [K1; K17]; 1xTMT6plex [N-Term]; 3xPhospho [S3(99.5); T5(99.5); S9(100)]	Q12789 [1060-1076]	Q12789 3xPhospho [S1062(99.5); T1064(99.5); S1068(100)]	6	6.72311e-05	5.89	3.84	0.17	0.1	-0.02	0.05	0.25	0.23	-0.07	-0.17	-0.08	0.06	-0.13	-0.18	0.02	0.89682071172785	0.984556717850931	0.991871374880843	0.998905490258195	0.87024171629249	0.685360218934159	0.995155704055511	0.784273904263444	0.912287179028269	0.978589448354184	0.831862705078708	0.680753412831321	0.999964897028726	94	88.4	100.5	104.6	98.3	109.5	76.4	80.1	85.8	105.8	89	107.4	100.9	116.8	94.7	103.3	119.5	94.2	121.2	105.6	108	95.5	96.1	81.8	94.2	83.5	98.7	Q12789	General transcription factor 3C polypeptide 1 OS=Homo sapiens OX=9606 GN=GTF3C1 PE=1 SV=4	[R].KNSSTDQGSDEEGSLQK.[E]	Q12789 [1060-1076]	Q12789 3xPhospho [S1062(99.5); T1064(99.5); S1068(100)]	2xTMT6plex [K1; K17]; 1xTMT6plex [N-Term]; 3xPhospho [S3(99.5); T5(99.5); S9(100)]	6	Q12789	T1064	T	Q12789 | T1064	0.23	0.685360218934159	6	6.72311e-05	FALSE	NotSig	0.164081107374453	GTF3C1	GTF3C1 T1064	0.164081107374453
High	Q12789	General transcription factor 3C polypeptide 1 OS=Homo sapiens OX=9606 GN=GTF3C1 PE=1 SV=4	[R].RASWASENGETDAEGTQMTPAK.[R]	1	1xTMT6plex [N-Term]; 1xTMT6plex [K22]; 3xPhospho [S6(97.8); T11(98.1); T19(100)]	Q12789 [1863-1884]	Q12789 3xPhospho [S1868(97.8); T1873(98.1); T1881(100)]	5	0.0664982	2.59	2.59	-0.04	0.14	-0.19	-0.04	0.07	0.1	0.18	0.54	0.33	0.15	0.76	0.58	-0.03	0.997434369756478	0.963198891819783	0.836466814224448	0.999999999999998	0.996056930437693	0.963019194938611	0.88031509473367	0.181120127782196	0.456440241772699	0.903398165474525	0.0189241427985607	0.0838056229955799	0.999964897028726	87.8	84.7	102.7	69.6	89	83.6	115.9	137.1	111.7	85.4	96.2	81	97	98.2	93.6	73.4	97	69.2	79	92	81.5	105.3	121.8	127.8	124.2	129.9	112.5	Q12789	General transcription factor 3C polypeptide 1 OS=Homo sapiens OX=9606 GN=GTF3C1 PE=1 SV=4	[R].RASWASENGETDAEGTQMTPAK.[R]	Q12789 [1863-1884]	Q12789 3xPhospho [S1868(97.8); T1873(98.1); T1881(100)]	1xTMT6plex [N-Term]; 1xTMT6plex [K22]; 3xPhospho [S6(97.8); T11(98.1); T19(100)]	5	Q12789	T1873	T	Q12789 | T1873	0.1	0.963019194938611	5	0.0664982	FALSE	NotSig	0.0163650564135347	GTF3C1	GTF3C1 T1873	0.0163650564135347
High	Q12789	General transcription factor 3C polypeptide 1 OS=Homo sapiens OX=9606 GN=GTF3C1 PE=1 SV=4	[R].RASWASENGETDAEGTQMTPAK.[R]	1	1xTMT6plex [N-Term]; 1xTMT6plex [K22]; 3xPhospho [S6(97.8); T11(98.1); T19(100)]	Q12789 [1863-1884]	Q12789 3xPhospho [S1868(97.8); T1873(98.1); T1881(100)]	5	0.0664982	2.59	2.59	-0.04	0.14	-0.19	-0.04	0.07	0.1	0.18	0.54	0.33	0.15	0.76	0.58	-0.03	0.997434369756478	0.963198891819783	0.836466814224448	0.999999999999998	0.996056930437693	0.963019194938611	0.88031509473367	0.181120127782196	0.456440241772699	0.903398165474525	0.0189241427985607	0.0838056229955799	0.999964897028726	87.8	84.7	102.7	69.6	89	83.6	115.9	137.1	111.7	85.4	96.2	81	97	98.2	93.6	73.4	97	69.2	79	92	81.5	105.3	121.8	127.8	124.2	129.9	112.5	Q12789	General transcription factor 3C polypeptide 1 OS=Homo sapiens OX=9606 GN=GTF3C1 PE=1 SV=4	[R].RASWASENGETDAEGTQMTPAK.[R]	Q12789 [1863-1884]	Q12789 3xPhospho [S1868(97.8); T1873(98.1); T1881(100)]	1xTMT6plex [N-Term]; 1xTMT6plex [K22]; 3xPhospho [S6(97.8); T11(98.1); T19(100)]	5	Q12789	T1881	T	Q12789 | T1881	0.1	0.963019194938611	5	0.0664982	FALSE	NotSig	0.0163650564135347	GTF3C1	GTF3C1 T1881	0.0163650564135347
High	Q12791	Calcium-activated potassium channel subunit alpha-1 OS=Homo sapiens OX=9606 GN=KCNMA1 PE=1 SV=2	[K].SSSVHSIPSTANR.[Q]	0	1xTMT6plex [N-Term]; 2xPhospho [S3(97.5); S6(99.6)]	Q12791 [1203-1215]	Q12791 2xPhospho [S1205(97.5); S1208(99.6)]	18	0.00362362	3.62	3.62	0.04	-0.27	-0.11	-0.26	-0.31	0.11	-0.31	0.22	0.11	-0.15	0.06	-0.21	-0.42	0.989948497472657	0.786829607061623	0.930257628262786	0.83935795354633	0.68673662138761	0.926322650663036	0.259859631142357	0.606744183051632	0.842756052293057	0.865336056102814	0.92033446755908	0.6955281499565	0.0466293858902868	100.9	159.6	83	124.8	227.5	113.6	111.8	189.6	91.6	104	114.2	80.6	83.7	76.8	83.9	140.6	115.9	81.4	102.6	104.3	108.8	92.4	82.1	90.2	128.2	121	91.7	Q12791	Calcium-activated potassium channel subunit alpha-1 OS=Homo sapiens OX=9606 GN=KCNMA1 PE=1 SV=2	[K].SSSVHSIPSTANR.[Q]	Q12791 [1203-1215]	Q12791 2xPhospho [S1205(97.5); S1208(99.6)]	1xTMT6plex [N-Term]; 2xPhospho [S3(97.5); S6(99.6)]	18	Q12791	S1205	S	Q12791 | S1205	0.11	0.926322650663036	18	0.00362362	FALSE	NotSig	0.0332377163462277	KCNMA1	KCNMA1 S1205	0.0332377163462277
High	Q12791	Calcium-activated potassium channel subunit alpha-1 OS=Homo sapiens OX=9606 GN=KCNMA1 PE=1 SV=2	[K].SSSVHSIPSTANR.[Q]	0	1xTMT6plex [N-Term]; 1xPhospho [S6(97.8)]	Q12791 [1203-1215]	Q12791 1xPhospho [S1208(97.8)]	16	0.0105639	3.18	2.52	0.64	-0.19	0.09	-0.57	-0.25	0.25	-0.83	0.05	0.38	-0.66	-0.31	-0.15	-0.5	0.019409532096655	0.98678375844519	0.967978582586134	0.200277939713518	0.921204488553749	0.733766512303528	0.00160429854424292	0.977987675397201	0.505288840368181	0.0014053254476796	0.553154387954459	0.873367681153147	0.052353297074242	119.2	230.1	91.7	225.6	544.1	134.4	162.1	457.2	135.7	186.2	208.6	109.1	130.4	78	104.7	263.6	239.4	144.1	138.7	151.8	189.5	168.5	129.1	136.7	192.7	201.1	121.2	Q12791	Calcium-activated potassium channel subunit alpha-1 OS=Homo sapiens OX=9606 GN=KCNMA1 PE=1 SV=2	[K].SSSVHSIPSTANR.[Q]	Q12791 [1203-1215]	Q12791 1xPhospho [S1208(97.8)]	1xTMT6plex [N-Term]; 1xPhospho [S6(97.8)]	16	Q12791	S1208	S	Q12791 | S1208	0.25	0.733766512303528	16	0.0105639	FALSE	NotSig	0.134442112495107	KCNMA1	KCNMA1 S1208	0.134442112495107
High	Q12791	Calcium-activated potassium channel subunit alpha-1 OS=Homo sapiens OX=9606 GN=KCNMA1 PE=1 SV=2	[R].NSPNTSPK.[L]	0	1xDeamidated [N]; 1xTMT6plex [N-Term]; 1xTMT6plex [K8]; 2xPhospho [S2(99.6); S6(94.4)]	Q12791 [777-784]	Q12791 2xPhospho [S778(99.6); S782(94.4)]	3	0.0286947	2.8	NA	-0.04	-0.17	-0.19	-0.05	-0.21	-0.15	-0.13	0.07	0.15	0.13	-0.04	-0.23	-0.05	0.996674584250143	0.950426343789679	0.597605348132297	0.994658423346394	0.944499177675369	0.88833743136912	0.932535853377617	0.900914580075225	0.724915030636893	0.795775372792255	0.985687761485826	0.575905647668089	0.997153453473451	83.6	48.8	85	100.1	32.5	116	105.7	34.9	95.1	81.5	81.1	85	84.3	73.5	74.4	92.3	88	84	85.5	99.5	96.5	77.5	83.7	82.4	85.5	80.7	98	Q12791	Calcium-activated potassium channel subunit alpha-1 OS=Homo sapiens OX=9606 GN=KCNMA1 PE=1 SV=2	[R].NSPNTSPK.[L]	Q12791 [777-784]	Q12791 2xPhospho [S778(99.6); S782(94.4)]	1xDeamidated [N]; 1xTMT6plex [N-Term]; 1xTMT6plex [K8]; 2xPhospho [S2(99.6); S6(94.4)]	3	Q12791	S778	S	Q12791 | S778	-0.15	0.88833743136912	3	0.0286947	FALSE	NotSig	0.0514220378859003	KCNMA1	KCNMA1 S778	0.0514220378859003
High	Q12791	Calcium-activated potassium channel subunit alpha-1 OS=Homo sapiens OX=9606 GN=KCNMA1 PE=1 SV=2	[R].NSPNTSPK.[L]	0	1xDeamidated [N]; 1xTMT6plex [N-Term]; 1xTMT6plex [K8]; 2xPhospho [S2(99.6); S6(94.4)]	Q12791 [777-784]	Q12791 2xPhospho [S778(99.6); S782(94.4)]	3	0.0286947	2.8	NA	-0.04	-0.17	-0.19	-0.05	-0.21	-0.15	-0.13	0.07	0.15	0.13	-0.04	-0.23	-0.05	0.996674584250143	0.950426343789679	0.597605348132297	0.994658423346394	0.944499177675369	0.88833743136912	0.932535853377617	0.900914580075225	0.724915030636893	0.795775372792255	0.985687761485826	0.575905647668089	0.997153453473451	83.6	48.8	85	100.1	32.5	116	105.7	34.9	95.1	81.5	81.1	85	84.3	73.5	74.4	92.3	88	84	85.5	99.5	96.5	77.5	83.7	82.4	85.5	80.7	98	Q12791	Calcium-activated potassium channel subunit alpha-1 OS=Homo sapiens OX=9606 GN=KCNMA1 PE=1 SV=2	[R].NSPNTSPK.[L]	Q12791 [777-784]	Q12791 2xPhospho [S778(99.6); S782(94.4)]	1xDeamidated [N]; 1xTMT6plex [N-Term]; 1xTMT6plex [K8]; 2xPhospho [S2(99.6); S6(94.4)]	3	Q12791	S782	S	Q12791 | S782	-0.15	0.88833743136912	3	0.0286947	FALSE	NotSig	0.0514220378859003	KCNMA1	KCNMA1 S782	0.0514220378859003
High	Q12791	Calcium-activated potassium channel subunit alpha-1 OS=Homo sapiens OX=9606 GN=KCNMA1 PE=1 SV=2	[R].SSPDNSPVHGMLR.[Q]	0	1xTMT6plex [N-Term]; 1xOxidation [M11]; 1xPhospho [S1(93.5)]	Q12791 [977-989]	Q12791 1xPhospho [S977(93.5)]	10	0.00268749	4.37	3.77	0.14	0.09	-0.04	-0.31	-0.17	0.1	-0.05	-0.04	-0.25	-0.27	-0.02	-0.02	-0.27	0.882760600750454	0.98678375844519	0.986732845382029	0.702516395198032	0.976284732164051	0.938933438975036	0.990934279778033	0.976683632406224	0.57843020559438	0.660505620559434	0.993066345717683	0.985228131474401	0.46719395788211	144.6	111.9	132.3	147.4	191.4	148.6	122.8	257.7	132.9	155.9	146.3	114.6	128	144.4	141.1	152.3	144.2	120.8	119.8	120	162.4	118.4	98.6	139.3	142.6	143.9	117.1	Q12791	Calcium-activated potassium channel subunit alpha-1 OS=Homo sapiens OX=9606 GN=KCNMA1 PE=1 SV=2	[R].SSPDNSPVHGMLR.[Q]	Q12791 [977-989]	Q12791 1xPhospho [S977(93.5)]	1xTMT6plex [N-Term]; 1xOxidation [M11]; 1xPhospho [S1(93.5)]	10	Q12791	S977	S	Q12791 | S977	0.1	0.938933438975036	10	0.00268749	FALSE	NotSig	0.0273651937939952	KCNMA1	KCNMA1 S977	0.0273651937939952
High	Q12791	Calcium-activated potassium channel subunit alpha-1 OS=Homo sapiens OX=9606 GN=KCNMA1 PE=1 SV=2	[R].SSPDNSPVHGMLR.[Q]	0	1xTMT6plex [N-Term]; 1xPhospho [S2(96.8)]	Q12791 [977-989]	Q12791 1xPhospho [S978(96.8)]	6	6.17809e-06	4.9	4.9	0.25	-0.14	0.01	-0.32	-0.37	-0.1	-0.39	-0.16	-0.05	-0.33	-0.37	-0.32	-0.27	0.797322710319199	0.997121404011151	0.999948062711208	0.754770121940422	0.751974206693243	0.961045870734753	0.624403763289562	0.818168273064692	0.966080527701003	0.405498274868915	0.411088939294294	0.499750801000357	0.676642040571043	108.5	137.7	91.2	148.4	228.6	121.8	123.1	179	113.9	130.6	128.7	95.2	97.8	98.4	109.3	154.5	149.1	102.5	116.1	124.8	118.7	111.6	90	95.2	137.9	115.1	108.2	Q12791	Calcium-activated potassium channel subunit alpha-1 OS=Homo sapiens OX=9606 GN=KCNMA1 PE=1 SV=2	[R].SSPDNSPVHGMLR.[Q]	Q12791 [977-989]	Q12791 1xPhospho [S978(96.8)]	1xTMT6plex [N-Term]; 1xPhospho [S2(96.8)]	6	Q12791	S978	S	Q12791 | S978	-0.1	0.961045870734753	6	6.17809e-06	FALSE	NotSig	0.0172558829541893	KCNMA1	KCNMA1 S978	0.0172558829541893
High	Q12791	Calcium-activated potassium channel subunit alpha-1 OS=Homo sapiens OX=9606 GN=KCNMA1 PE=1 SV=2	[R].SSPDNSPVHGMLR.[Q]	0	1xTMT6plex [N-Term]; 2xPhospho [S6(100); S]	Q12791 [977-989]	Q12791 2xPhospho [S982(100); S]	10	4.26522e-05	4.39	4.39	0.11	0.08	-0.11	-0.09	-0.18	-0.39	-0.03	-0.82	-0.57	0.02	-0.59	-0.4	0.21	0.932724365927108	0.98957292928974	0.945026744169527	0.990810345111742	0.987626403415471	0.556780249546173	0.999359193856331	0.00315413984574112	0.0578550537814856	0.999218310754011	0.171445021364592	0.340891915322332	0.899146479840044	146.9	134	101.9	133.1	142	104.7	107.4	110.7	97.7	144.8	153.7	127.7	141.4	126	143.8	131.3	123.2	112	130.9	124.8	113.7	94.9	97.1	74.5	82.1	89.5	73.2	Q12791	Calcium-activated potassium channel subunit alpha-1 OS=Homo sapiens OX=9606 GN=KCNMA1 PE=1 SV=2	[R].SSPDNSPVHGMLR.[Q]	Q12791 [977-989]	Q12791 2xPhospho [S982(100); S]	1xTMT6plex [N-Term]; 2xPhospho [S6(100); S]	10	Q12791	S982	S	Q12791 | S982	-0.39	0.556780249546173	10	4.26522e-05	FALSE	NotSig	0.254316178687084	KCNMA1	KCNMA1 S982	0.254316178687084
High	Q12792	Twinfilin-1 OS=Homo sapiens OX=9606 GN=TWF1 PE=1 SV=3	[R].GPAETEATTD.[-]	0	1xTMT6plex [N-Term]; 1xPhospho [T9(100)]	Q12792 [341-350]	Q12792 1xPhospho [T349(100)]	18	0.00370393	2.34	2.34	0.04	-0.03	-0.04	-0.02	0.04	-0.04	-0.06	-0.27	-0.13	0.02	-0.23	-0.17	0.08	0.980794405327867	0.999811955544829	0.96432212155419	0.990810345111742	0.999429811391863	0.985811557250818	0.971426514318042	0.303447068759085	0.748135389432958	0.999999999999999	0.294693002092248	0.40599301198874	0.980524656614917	100.4	101	93.9	102.8	110	92.3	89.2	87.6	85.5	98.3	103.3	103	93.6	98.6	104.9	93.2	100.2	103.9	95.7	101.3	103.4	90.3	94.9	84.9	88	85.4	85.3	Q12792	Twinfilin-1 OS=Homo sapiens OX=9606 GN=TWF1 PE=1 SV=3	[R].GPAETEATTD.[-]	Q12792 [341-350]	Q12792 1xPhospho [T349(100)]	1xTMT6plex [N-Term]; 1xPhospho [T9(100)]	18	Q12792	T349	T	Q12792 | T349	-0.04	0.985811557250818	18	0.00370393	FALSE	NotSig	0.0062060946608703	TWF1	TWF1 T349	0.0062060946608703
High	Q12797	Aspartyl/asparaginyl beta-hydroxylase OS=Homo sapiens OX=9606 GN=ASPH PE=1 SV=3	[K].SSGNSSSSGSGSGSTSAGSSSPGAR.[R]	0	1xTMT6plex [N-Term]; 1xPhospho [S10(99.3)]	Q12797 [9-33]	Q12797 1xPhospho [S18(99.3)]	15	4.82583e-12	5.62	5.62	0.01	-0.14	0.25	0.44	0.39	0.27	-0.14	0.9	1.16	0.19	0.28	0.21	0.12	0.997927752277222	0.984776323296718	0.705499245162472	0.513809744213371	0.591525025263859	0.692927424104514	0.926506978847186	0.00214768584497191	2.55062303642395e-05	0.865172145663768	0.63228442930618	0.720416517148157	0.968800548873257	78.6	84.4	95.5	105.6	109.2	138.6	130.5	101.2	148.2	77.8	88	84.7	82.1	76.7	76.2	142.9	130	121.5	155.6	133.7	148.3	155.4	171.2	185.3	137.6	157.7	178.1	Q12797	Aspartyl/asparaginyl beta-hydroxylase OS=Homo sapiens OX=9606 GN=ASPH PE=1 SV=3	[K].SSGNSSSSGSGSGSTSAGSSSPGAR.[R]	Q12797 [9-33]	Q12797 1xPhospho [S18(99.3)]	1xTMT6plex [N-Term]; 1xPhospho [S10(99.3)]	15	Q12797	S18	S	Q12797 | S18	0.27	0.692927424104514	15	4.82583e-12	FALSE	NotSig	0.159312250181133	ASPH	ASPH S18	0.159312250181133
High	Q12797	Aspartyl/asparaginyl beta-hydroxylase OS=Homo sapiens OX=9606 GN=ASPH PE=1 SV=3	[K].SSGNSSSSGSGSGSTSAGSSSPGAR.[R]	0	1xTMT6plex [N-Term]; 1xDeamidated [N4]; 1xPhospho [S21(99.5)]	Q12797 [9-33]	Q12797 1xPhospho [S29(99.5)]	3	1.32705e-10	6.56	NA	-0.08	0.14	0.14	0.15	-0.32	-0.25	0.22	0.36	0.06	0.02	0.2	0.11	-0.07	0.99127825413686	0.984556717850931	0.94666866658659	0.983666117337321	0.853064837657065	0.752190855279057	0.822625675116042	0.546628253206233	0.947705358643363	0.999999999999999	0.766877971972208	0.893010695203586	0.999964897028726	103.8	89.5	101.4	104	91.6	97.4	137	167.5	145.8	85.6	95.8	97.9	114	100.8	111.6	127.3	107	99.7	104.3	110.5	108.1	113.1	125.5	116.5	122.6	117.7	141.7	Q12797	Aspartyl/asparaginyl beta-hydroxylase OS=Homo sapiens OX=9606 GN=ASPH PE=1 SV=3	[K].SSGNSSSSGSGSGSTSAGSSSPGAR.[R]	Q12797 [9-33]	Q12797 1xPhospho [S29(99.5)]	1xTMT6plex [N-Term]; 1xDeamidated [N4]; 1xPhospho [S21(99.5)]	3	Q12797	S29	S	Q12797 | S29	-0.25	0.752190855279057	3	1.32705e-10	FALSE	NotSig	0.123671950793952	ASPH	ASPH S29	0.123671950793952
High	Q12802	A-kinase anchor protein 13 OS=Homo sapiens OX=9606 GN=AKAP13 PE=1 SV=2	[R].VDSLVSLSEEDLESDQR.[E]	0	1xTMT6plex [N-Term]; 2xPhospho [S3(100); S6(100)]	Q12802 [1640-1656]	Q12802 2xPhospho [S1642(100); S1645(100)]	12	8.78973e-10	6.39	6.39	-0.08	0.07	0.17	0.14	-0.04	0.09	0.15	0.14	-0.14	-0.03	-0.06	-0.16	-0.12	0.986799914472574	0.997457538629713	0.80458076793531	0.947458738021926	0.999995032976495	0.951184453379136	0.900949755066323	0.769915587552934	0.833391681923462	0.999999999999999	0.936546716263664	0.76869207488221	0.936275653749204	109.9	90.4	97	104.9	90.6	93.2	104.3	84.3	94.8	83.2	91.6	109.3	117.4	99.6	101.8	91.7	108.2	105.1	93.3	103	105.3	92.5	99.6	89.1	88.1	100.7	101	Q12802	A-kinase anchor protein 13 OS=Homo sapiens OX=9606 GN=AKAP13 PE=1 SV=2	[R].VDSLVSLSEEDLESDQR.[E]	Q12802 [1640-1656]	Q12802 2xPhospho [S1642(100); S1645(100)]	1xTMT6plex [N-Term]; 2xPhospho [S3(100); S6(100)]	12	Q12802	S1642	S	Q12802 | S1642	0.09	0.951184453379136	12	8.78973e-10	FALSE	NotSig	0.0217352566513819	AKAP13	AKAP13 S1642	0.0217352566513819
High	Q12802	A-kinase anchor protein 13 OS=Homo sapiens OX=9606 GN=AKAP13 PE=1 SV=2	[R].VDSLVSLSEEDLESDQR.[E]	0	1xTMT6plex [N-Term]; 2xPhospho [S3(100); S6(100)]	Q12802 [1640-1656]	Q12802 2xPhospho [S1642(100); S1645(100)]	12	8.78973e-10	6.39	6.39	-0.08	0.07	0.17	0.14	-0.04	0.09	0.15	0.14	-0.14	-0.03	-0.06	-0.16	-0.12	0.986799914472574	0.997457538629713	0.80458076793531	0.947458738021926	0.999995032976495	0.951184453379136	0.900949755066323	0.769915587552934	0.833391681923462	0.999999999999999	0.936546716263664	0.76869207488221	0.936275653749204	109.9	90.4	97	104.9	90.6	93.2	104.3	84.3	94.8	83.2	91.6	109.3	117.4	99.6	101.8	91.7	108.2	105.1	93.3	103	105.3	92.5	99.6	89.1	88.1	100.7	101	Q12802	A-kinase anchor protein 13 OS=Homo sapiens OX=9606 GN=AKAP13 PE=1 SV=2	[R].VDSLVSLSEEDLESDQR.[E]	Q12802 [1640-1656]	Q12802 2xPhospho [S1642(100); S1645(100)]	1xTMT6plex [N-Term]; 2xPhospho [S3(100); S6(100)]	12	Q12802	S1645	S	Q12802 | S1645	0.09	0.951184453379136	12	8.78973e-10	FALSE	NotSig	0.0217352566513819	AKAP13	AKAP13 S1645	0.0217352566513819
High	Q12802	A-kinase anchor protein 13 OS=Homo sapiens OX=9606 GN=AKAP13 PE=1 SV=2	[R].VDSLVSLSEEDLESDQR.[E]	0	1xTMT6plex [N-Term]; 1xPhospho [S8(100)]	Q12802 [1640-1656]	Q12802 1xPhospho [S1647(100)]	6	3.00422e-08	6.4	6.4	0.04	0.02	-0.17	-0.18	-0.05	-0.07	-0.02	-0.11	-0.07	-0.01	0.25	0.28	0.02	0.993179114479282	0.998100682555028	0.83470855425098	0.970829128498455	0.999995032976495	0.971960265993971	0.999996824590157	0.86407410058215	0.912175633856785	0.999999999999999	0.649280321435369	0.54639871162776	0.999964897028726	112.5	107.7	93	96.8	103.9	80.5	93.1	115	107.7	111	100.7	110.7	119.2	109.1	108	88.8	75.9	86.1	85.5	81.2	86.6	103.8	107	93.7	102.3	110.1	84.7	Q12802	A-kinase anchor protein 13 OS=Homo sapiens OX=9606 GN=AKAP13 PE=1 SV=2	[R].VDSLVSLSEEDLESDQR.[E]	Q12802 [1640-1656]	Q12802 1xPhospho [S1647(100)]	1xTMT6plex [N-Term]; 1xPhospho [S8(100)]	6	Q12802	S1647	S	Q12802 | S1647	-0.07	0.971960265993971	6	3.00422e-08	FALSE	NotSig	0.0123514887900607	AKAP13	AKAP13 S1647	0.0123514887900607
High	Q12802	A-kinase anchor protein 13 OS=Homo sapiens OX=9606 GN=AKAP13 PE=1 SV=2	[R].SAVLLVDETATTPIFANR.[R]	0	1xTMT6plex [N-Term]; 1xPhospho [S1(100)]	Q12802 [1876-1893]	Q12802 1xPhospho [S1876(100)]	8	1.16997e-07	5.27	5.27	0	-0.43	-0.03	-0.04	-0.28	-0.01	-0.43	-0.23	-0.07	0	0	-0.27	-0.27	0.998078837288479	0.548219130122104	0.985997419135088	0.999277145134958	0.950647295164058	0.997007925186622	0.318765928504247	0.697839980906068	0.939793669079699	0.999999999999999	0.978167474383461	0.582588227484174	0.796749988564653	124	130.2	113.1	108.3	126	100.9	97.4	120.6	106.2	106.5	126	123.8	86.2	92.1	109.4	94.1	121.7	105.9	86	105.6	111.5	83	87.7	102	102.3	109.6	105.6	Q12802	A-kinase anchor protein 13 OS=Homo sapiens OX=9606 GN=AKAP13 PE=1 SV=2	[R].SAVLLVDETATTPIFANR.[R]	Q12802 [1876-1893]	Q12802 1xPhospho [S1876(100)]	1xTMT6plex [N-Term]; 1xPhospho [S1(100)]	8	Q12802	S1876	S	Q12802 | S1876	-0.01	0.997007925186622	8	1.16997e-07	FALSE	NotSig	0.0013013894805827	AKAP13	AKAP13 S1876	0.0013013894805827
High	Q12802	A-kinase anchor protein 13 OS=Homo sapiens OX=9606 GN=AKAP13 PE=1 SV=2	[K].FLSHSTDSLNK.[I]	0	1xTMT6plex [N-Term]; 1xTMT6plex [K11]; 1xPhospho [S5(90.5)]	Q12802 [1925-1935]	Q12802 1xPhospho [S1929(90.5)]	10	0.00167866	4.23	4.17	0.06	-0.06	0.1	-0.23	-0.02	0.35	-0.12	0.3	0.05	-0.32	0.25	0.2	-0.38	0.968409244372912	0.997573514656064	0.937655098179704	0.79243883554893	0.999995032976495	0.221633219521938	0.913901036337213	0.298507617101937	0.926531578787741	0.0147520524383676	0.39194013823884	0.586335543140911	0.0767515450429145	135	267.5	94.8	136	272.5	99	135.9	316.2	113.9	140.7	152.7	113.7	129.2	110.4	132.2	145.3	165.2	104.4	116.4	107.4	125.5	133.7	121	134.5	173.4	180.6	114.6	Q12802	A-kinase anchor protein 13 OS=Homo sapiens OX=9606 GN=AKAP13 PE=1 SV=2	[K].FLSHSTDSLNK.[I]	Q12802 [1925-1935]	Q12802 1xPhospho [S1929(90.5)]	1xTMT6plex [N-Term]; 1xTMT6plex [K11]; 1xPhospho [S5(90.5)]	10	Q12802	S1929	S	Q12802 | S1929	0.35	0.221633219521938	10	0.00167866	FALSE	NotSig	0.654365144783794	AKAP13	AKAP13 S1929	0.654365144783794
High	Q12802	A-kinase anchor protein 13 OS=Homo sapiens OX=9606 GN=AKAP13 PE=1 SV=2	[K].FLSHSTDSLNK.[I]	0	1xTMT6plex [N-Term]; 1xTMT6plex [K11]; 2xPhospho [S5(100); S8(100)]	Q12802 [1925-1935]	Q12802 2xPhospho [S1929(100); S1932(100)]	16	0.0013187	3.42	3.42	-0.13	-0.13	-0.39	-0.38	-0.23	-0.11	0.01	-0.36	-0.48	0.01	0.37	0.24	-0.11	0.971886424672145	0.997573514656064	0.662775243473401	0.938611044320729	0.852157732330919	0.938933438975036	0.99997917632715	0.449397696684277	0.172935345775237	0.999999999999999	0.418252304710186	0.627524849981851	0.947289539246795	134.5	190	129	97.4	122.9	62.7	103.5	121.8	86.2	136.1	118.9	122.6	123.2	133.9	122.2	74.3	106.4	36.7	77.5	70.2	75	88.8	76.9	88.4	97.2	95.7	84.5	Q12802	A-kinase anchor protein 13 OS=Homo sapiens OX=9606 GN=AKAP13 PE=1 SV=2	[K].FLSHSTDSLNK.[I]	Q12802 [1925-1935]	Q12802 2xPhospho [S1929(100); S1932(100)]	1xTMT6plex [N-Term]; 1xTMT6plex [K11]; 2xPhospho [S5(100); S8(100)]	16	Q12802	S1932	S	Q12802 | S1932	-0.11	0.938933438975036	16	0.0013187	FALSE	NotSig	0.0273651937939952	AKAP13	AKAP13 S1932	0.0273651937939952
High	Q12802	A-kinase anchor protein 13 OS=Homo sapiens OX=9606 GN=AKAP13 PE=1 SV=2	[R].DEDEGIPSENEEEK.[K]	0	1xTMT6plex [N-Term]; 1xTMT6plex [K14]; 1xPhospho [S8(100)]	Q12802 [2338-2351]	Q12802 1xPhospho [S2345(100)]	6	0.00106432	3.74	3.74	-0.03	0.23	0.12	0.29	0.03	-0.02	0.26	-0.29	-0.5	0.17	-0.08	-0.19	0.05	0.99684315520303	0.834029880874064	0.901175192800708	0.67287268678823	0.999995032976495	0.997007925186622	0.462619380587683	0.346495471762777	0.0441532423688072	0.612737040051742	0.902507849267398	0.583048953327535	0.997356957052539	109.7	89.9	108.6	100.8	61.2	84.7	96.8	61.1	88.3	102.9	113	106.3	127.7	134.6	118.7	91.3	91.9	105.9	103.5	107.6	88.2	90.4	94	87	89.2	87.1	76.8	Q12802	A-kinase anchor protein 13 OS=Homo sapiens OX=9606 GN=AKAP13 PE=1 SV=2	[R].DEDEGIPSENEEEK.[K]	Q12802 [2338-2351]	Q12802 1xPhospho [S2345(100)]	1xTMT6plex [N-Term]; 1xTMT6plex [K14]; 1xPhospho [S8(100)]	6	Q12802	S2345	S	Q12802 | S2345	-0.02	0.997007925186622	6	0.00106432	FALSE	NotSig	0.0013013894805827	AKAP13	AKAP13 S2345	0.0013013894805827
High	Q12802	A-kinase anchor protein 13 OS=Homo sapiens OX=9606 GN=AKAP13 PE=1 SV=2	[R].RTESDSGLK.[K]	1	1xTMT6plex [N-Term]; 1xTMT6plex [K9]; 1xPhospho [S4(100)]	Q12802 [2495-2503]	Q12802 1xPhospho [S2498(100)]	6	0.000937816	2.93	2.93	0.08	-0.02	0.07	-0.04	-0.07	-0.09	-0.1	0.02	0.14	-0.12	0.06	0.19	0.02	0.976642489250444	1	0.968773366491384	0.997372190992542	0.995009667369725	0.963584704588125	0.978072728726165	0.953470084212048	0.772503741678844	0.901941718348519	0.902622207777351	0.617551601929475	0.999964897028726	94.5	106.5	92.8	92.9	100	88.2	109.3	108.3	103.2	83.8	100.8	100.1	93.5	89.8	97.5	97.6	98.6	88.9	87.9	96.9	90.2	101.3	104.1	103	101.8	100.2	101.8	Q12802	A-kinase anchor protein 13 OS=Homo sapiens OX=9606 GN=AKAP13 PE=1 SV=2	[R].RTESDSGLK.[K]	Q12802 [2495-2503]	Q12802 1xPhospho [S2498(100)]	1xTMT6plex [N-Term]; 1xTMT6plex [K9]; 1xPhospho [S4(100)]	6	Q12802	S2498	S	Q12802 | S2498	-0.09	0.963584704588125	6	0.000937816	FALSE	NotSig	0.0161101023699342	AKAP13	AKAP13 S2498	0.0161101023699342
High	Q12802	A-kinase anchor protein 13 OS=Homo sapiens OX=9606 GN=AKAP13 PE=1 SV=2	[R].SLSRPSSLIEQEK.[Q]	0	1xTMT6plex [N-Term]; 1xTMT6plex [K13]; 1xPhospho [S3(99.3)]	Q12802 [2561-2573]	Q12802 1xPhospho [S2563(99.3)]	8	0.000746258	4.08	4.08	0	0.04	-0.16	-0.16	0.21	0.13	0.04	0.07	0.11	-0.01	-0.04	0.05	0.08	0.997434369756478	0.999702576186624	0.846107489155379	0.962795455228935	0.913878981575339	0.936371919591114	0.995155704055511	0.932262883572334	0.865788169389819	0.999999999999999	0.961799338930978	0.945814813997563	0.983960855704089	93.4	101.8	87.4	112	112.1	92.6	88.7	98.6	89.7	86.4	93.4	94.3	98.4	96.2	91.7	100.5	110.6	99	100	119.3	97.7	103.9	106.2	101.8	99.6	98.1	89.4	Q12802	A-kinase anchor protein 13 OS=Homo sapiens OX=9606 GN=AKAP13 PE=1 SV=2	[R].SLSRPSSLIEQEK.[Q]	Q12802 [2561-2573]	Q12802 1xPhospho [S2563(99.3)]	1xTMT6plex [N-Term]; 1xTMT6plex [K13]; 1xPhospho [S3(99.3)]	8	Q12802	S2563	S	Q12802 | S2563	0.13	0.936371919591114	8	0.000746258	FALSE	NotSig	0.0285516186292839	AKAP13	AKAP13 S2563	0.0285516186292839
High	Q12802	A-kinase anchor protein 13 OS=Homo sapiens OX=9606 GN=AKAP13 PE=1 SV=2	[R].SLSRPSSLIEQEK.[Q]	0	1xTMT6plex [N-Term]; 1xTMT6plex [K13]; 2xPhospho [S3(99.6); S7(94.2)]	Q12802 [2561-2573]	Q12802 2xPhospho [S2563(99.6); S2567(94.2)]	12	0.0267991	3.83	3.64	-0.14	-0.42	-0.06	-0.43	-0.39	-0.1	-0.28	-0.29	-0.31	-0.37	-0.42	-0.33	-0.29	0.772300827551746	0.0675662422905309	0.943077060365802	0.0764836863305212	0.240275217239852	0.938157775576126	0.159111951982317	0.24182484921619	0.172398193973478	0.000651015954419171	0.0200818097797594	0.0979604651938017	0.0135954343996834	117.2	116.2	107.6	119.7	131.1	113.2	92.1	99.5	80.9	95.9	105.5	109	85.6	87.1	93.8	110.1	116.8	115.1	88.9	95.7	86.4	70.7	65.6	70.5	86.1	86.8	85.8	Q12802	A-kinase anchor protein 13 OS=Homo sapiens OX=9606 GN=AKAP13 PE=1 SV=2	[R].SLSRPSSLIEQEK.[Q]	Q12802 [2561-2573]	Q12802 2xPhospho [S2563(99.6); S2567(94.2)]	1xTMT6plex [N-Term]; 1xTMT6plex [K13]; 2xPhospho [S3(99.6); S7(94.2)]	12	Q12802	S2567	S	Q12802 | S2567	-0.1	0.938157775576126	12	0.0267991	FALSE	NotSig	0.0277241175911165	AKAP13	AKAP13 S2567	0.0277241175911165
High	Q12802	A-kinase anchor protein 13 OS=Homo sapiens OX=9606 GN=AKAP13 PE=1 SV=2	[R].IPSFFPSPEEPPSPSAPSIAK.[S]	0	1xTMT6plex [N-Term]; 1xTMT6plex [K21]; 2xPhospho [S3(99.9); S13(99.2)]	Q12802 [2697-2717]	Q12802 2xPhospho [S2699(99.9); S2709(99.2)]	6	0.000971639	4.52	4.52	-0.06	-0.06	0.33	0.13	0.39	0.13	0	0.72	0.99	-0.2	-0.18	0.28	0.26	0.99684315520303	1	0.452473545219197	0.965895525435499	0.490179163474531	0.944178860223394	0.999996824590157	0.0739643511554549	0.00210189876481065	0.859733930135262	0.816941723928832	0.555424264558477	0.436509446224265	74.8	68.1	70.4	100.9	103.4	82.8	102.1	115.6	90.4	79.7	67.7	66.2	67.5	83.2	66	102.8	154.8	126.8	119.4	107.7	110.7	131.1	134	134.7	111.6	129.7	106.2	Q12802	A-kinase anchor protein 13 OS=Homo sapiens OX=9606 GN=AKAP13 PE=1 SV=2	[R].IPSFFPSPEEPPSPSAPSIAK.[S]	Q12802 [2697-2717]	Q12802 2xPhospho [S2699(99.9); S2709(99.2)]	1xTMT6plex [N-Term]; 1xTMT6plex [K21]; 2xPhospho [S3(99.9); S13(99.2)]	6	Q12802	S2699	S	Q12802 | S2699	0.13	0.944178860223394	6	0.000971639	FALSE	NotSig	0.024945727470858	AKAP13	AKAP13 S2699	0.024945727470858
High	Q12802	A-kinase anchor protein 13 OS=Homo sapiens OX=9606 GN=AKAP13 PE=1 SV=2	[R].IPSFFPSPEEPPSPSAPSIAK.[S]	0	1xTMT6plex [N-Term]; 1xTMT6plex [K21]; 2xPhospho [S3(99.9); S13(99.2)]	Q12802 [2697-2717]	Q12802 2xPhospho [S2699(99.9); S2709(99.2)]	6	0.000971639	4.52	4.52	-0.06	-0.06	0.33	0.13	0.39	0.13	0	0.72	0.99	-0.2	-0.18	0.28	0.26	0.99684315520303	1	0.452473545219197	0.965895525435499	0.490179163474531	0.944178860223394	0.999996824590157	0.0739643511554549	0.00210189876481065	0.859733930135262	0.816941723928832	0.555424264558477	0.436509446224265	74.8	68.1	70.4	100.9	103.4	82.8	102.1	115.6	90.4	79.7	67.7	66.2	67.5	83.2	66	102.8	154.8	126.8	119.4	107.7	110.7	131.1	134	134.7	111.6	129.7	106.2	Q12802	A-kinase anchor protein 13 OS=Homo sapiens OX=9606 GN=AKAP13 PE=1 SV=2	[R].IPSFFPSPEEPPSPSAPSIAK.[S]	Q12802 [2697-2717]	Q12802 2xPhospho [S2699(99.9); S2709(99.2)]	1xTMT6plex [N-Term]; 1xTMT6plex [K21]; 2xPhospho [S3(99.9); S13(99.2)]	6	Q12802	S2709	S	Q12802 | S2709	0.13	0.944178860223394	6	0.000971639	FALSE	NotSig	0.024945727470858	AKAP13	AKAP13 S2709	0.024945727470858
High	Q12802	A-kinase anchor protein 13 OS=Homo sapiens OX=9606 GN=AKAP13 PE=1 SV=2	[K].SGSLDSELSVSPK.[R]	0	1xTMT6plex [N-Term]; 1xTMT6plex [K13]; 2xPhospho [S11(100); S]	Q12802 [2718-2730]	Q12802 2xPhospho [S2728(100); S]	10	0.0217979	4.77	4.77	0.25	0.16	0.02	0.3	0.3	0.18	-0.09	-0.67	-0.46	0.28	-0.25	-0.4	0.12	0.139525433658986	0.920346492172127	0.996962333305178	0.628920047390591	0.726694580624383	0.824920174789051	0.970180150532759	0.0119455566098484	0.0718937771218196	0.123775986499253	0.62134161253639	0.10729390010474	0.935847487937628	129.1	73.9	110.4	107.5	43.1	96.3	78.5	51.4	72.9	111	131.2	136.6	123.1	125.3	123.2	97.7	111.5	91.3	97.9	126.3	118.7	86.5	89.8	90.1	71.3	82.4	95.3	Q12802	A-kinase anchor protein 13 OS=Homo sapiens OX=9606 GN=AKAP13 PE=1 SV=2	[K].SGSLDSELSVSPK.[R]	Q12802 [2718-2730]	Q12802 2xPhospho [S2728(100); S]	1xTMT6plex [N-Term]; 1xTMT6plex [K13]; 2xPhospho [S11(100); S]	10	Q12802	S2728	S	Q12802 | S2728	0.18	0.824920174789051	10	0.0217979	FALSE	NotSig	0.0835880748754366	AKAP13	AKAP13 S2728	0.0835880748754366
High	Q12802	A-kinase anchor protein 13 OS=Homo sapiens OX=9606 GN=AKAP13 PE=1 SV=2	[K].ELVPDQAVISDSTFSLANSPGSESVTK.[D]	0	1xTMT6plex [N-Term]; 1xTMT6plex [K27]; 1xPhospho [S19(98.2)]	Q12802 [772-798]	Q12802 1xPhospho [S790(98.2)]	6	2.35969e-05	4.79	4.79	0	-0.09	-0.32	-0.14	0.05	-0.18	-0.09	-0.1	0.22	0.18	-0.12	-0.07	0.23	0.999993504563087	0.999400882079788	0.733898275659497	0.996150297345862	0.995009667369725	0.932011215017405	0.996737202565331	0.927245044787498	0.812685839417477	0.938096517451751	0.937062643458267	0.949668989834545	0.856295766948107	96.4	105.1	89	135.2	122.3	86.5	100.8	102.5	102.5	107.8	94.4	96.5	98.5	90.8	86.6	88	99.5	98	111	117.4	103.8	98.2	106	110.4	90.2	97.1	82.6	Q12802	A-kinase anchor protein 13 OS=Homo sapiens OX=9606 GN=AKAP13 PE=1 SV=2	[K].ELVPDQAVISDSTFSLANSPGSESVTK.[D]	Q12802 [772-798]	Q12802 1xPhospho [S790(98.2)]	1xTMT6plex [N-Term]; 1xTMT6plex [K27]; 1xPhospho [S19(98.2)]	6	Q12802	S790	S	Q12802 | S790	-0.18	0.932011215017405	6	2.35969e-05	FALSE	NotSig	0.0305788616901507	AKAP13	AKAP13 S790	0.0305788616901507
High	Q12802	A-kinase anchor protein 13 OS=Homo sapiens OX=9606 GN=AKAP13 PE=1 SV=2	[K].ALQLSNSPGASSAFLK.[A]	0	1xTMT6plex [N-Term]; 1xTMT6plex [K16]; 1xPhospho [S7(100)]	Q12802 [977-992]	Q12802 1xPhospho [S983(100)]	6	1.34813e-06	4.03	4.03	0.01	0.06	0.01	-0.01	0.06	0.03	0.05	-0.34	-0.36	-0.02	-0.3	-0.25	0.03	0.99684315520303	0.997573514656064	0.999948062711208	0.999999999999998	0.996056930437693	0.982943820474912	0.995155704055511	0.495255036654546	0.350539983230121	0.999999999999999	0.390788386671561	0.529545710493489	0.999964897028726	118.8	136.9	118.9	116.3	137.7	106.4	92.7	105.4	92.8	127.3	119.9	115.2	121.9	123.9	124.2	114.6	116.7	124.6	109.7	115.2	116.7	102.2	96.8	93.2	89.2	94.6	105.8	Q12802	A-kinase anchor protein 13 OS=Homo sapiens OX=9606 GN=AKAP13 PE=1 SV=2	[K].ALQLSNSPGASSAFLK.[A]	Q12802 [977-992]	Q12802 1xPhospho [S983(100)]	1xTMT6plex [N-Term]; 1xTMT6plex [K16]; 1xPhospho [S7(100)]	6	Q12802	S983	S	Q12802 | S983	0.03	0.982943820474912	6	1.34813e-06	FALSE	NotSig	0.00747130328176823	AKAP13	AKAP13 S983	0.00747130328176823
High	Q12830	Nucleosome-remodeling factor subunit BPTF OS=Homo sapiens OX=9606 GN=BPTF PE=1 SV=3	[R].QEQSPNANNDQPEDLIQGCSESDSSVLR.[M]	0	1xTMT6plex [N-Term]; 1xCarbamidomethyl [C19]; 1xPhospho [S4(100)]	Q12830 [1248-1275]	Q12830 1xPhospho [S1251(100)]	6	5.13705e-08	6.29	6.29	-0.04	-0.19	0.17	-0.14	-0.37	-0.44	-0.16	-1.14	-0.91	-0.31	-0.8	-0.42	0.07	0.997434369756478	0.997573514656064	0.948137639909637	0.997880320754031	0.925848253672835	0.564750859937125	0.992047124010856	0.0375819118992025	0.12459619095518	0.919794908701987	0.349069266568054	0.648008991389932	0.999964897028726	161.8	158.1	178.1	116	107.7	110.8	97.3	99.9	89.3	226.6	113.2	157.7	141.4	81.8	152.1	124.8	84.1	125.4	100.8	112.3	61.8	82.5	75.2	66.2	65.5	86.5	71.6	Q12830	Nucleosome-remodeling factor subunit BPTF OS=Homo sapiens OX=9606 GN=BPTF PE=1 SV=3	[R].QEQSPNANNDQPEDLIQGCSESDSSVLR.[M]	Q12830 [1248-1275]	Q12830 1xPhospho [S1251(100)]	1xTMT6plex [N-Term]; 1xCarbamidomethyl [C19]; 1xPhospho [S4(100)]	6	Q12830	S1251	S	Q12830 | S1251	-0.44	0.564750859937125	6	5.13705e-08	FALSE	NotSig	0.248143099113817	BPTF	BPTF S1251	0.248143099113817
High	Q12830	Nucleosome-remodeling factor subunit BPTF OS=Homo sapiens OX=9606 GN=BPTF PE=1 SV=3	[R].VLDDVSIRSPETK.[C]	1	1xTMT6plex [N-Term]; 1xTMT6plex [K13]; 1xPhospho [S9(92.8)]	Q12830 [1292-1304]	Q12830 1xPhospho [S1300(92.8)]	6	0.0036734	3.72	3.72	0.05	0.03	0.03	-0.01	-0.18	-0.23	-0.02	-0.08	-0.01	-0.03	-0.03	0.05	0.05	0.990991440690018	0.999400882079788	0.991871374880843	0.999999999999998	0.982089834811947	0.787232998755095	0.999996824590157	0.914677049866027	0.998560331838025	0.999999999999999	0.962977960646063	0.945430021854918	0.999631611481405	100.5	95.4	96.9	86.8	95.4	104.8	111.2	116	98.4	104.5	95.2	100.6	96.2	100.2	99.3	96.8	98.2	97.1	94.9	95.8	84.6	82.3	98.3	102.5	96.3	94.9	85.9	Q12830	Nucleosome-remodeling factor subunit BPTF OS=Homo sapiens OX=9606 GN=BPTF PE=1 SV=3	[R].VLDDVSIRSPETK.[C]	Q12830 [1292-1304]	Q12830 1xPhospho [S1300(92.8)]	1xTMT6plex [N-Term]; 1xTMT6plex [K13]; 1xPhospho [S9(92.8)]	6	Q12830	S1300	S	Q12830 | S1300	-0.23	0.787232998755095	6	0.0036734	FALSE	NotSig	0.103896709702629	BPTF	BPTF S1300	0.103896709702629
High	Q12830	Nucleosome-remodeling factor subunit BPTF OS=Homo sapiens OX=9606 GN=BPTF PE=1 SV=3	[K].QNSIENDIEEK.[V]	0	1xTMT6plex [N-Term]; 1xTMT6plex [K11]; 1xPhospho [S3(100)]	Q12830 [1308-1318]	Q12830 1xPhospho [S1310(100)]	6	0.000409854	4.3	4.57	0.09	-0.06	-0.02	-0.1	0.02	0.35	-0.15	-0.02	-0.2	-0.08	0.39	0.13	-0.34	0.976642489250444	1	0.999644684642283	0.999277145134958	0.999995032976495	0.697156608389859	0.966828383975933	0.999857749650277	0.786445027011544	0.999999999999999	0.690076385209849	0.921996209390363	0.825795849140081	105.8	100.3	93.2	81.6	62.5	93.8	94.2	76.2	82.7	112.1	107	97.3	95.8	103.9	96.2	80.7	90.3	62.5	76.1	84.6	72.5	64.3	83.5	91.9	82.6	105.7	144.5	Q12830	Nucleosome-remodeling factor subunit BPTF OS=Homo sapiens OX=9606 GN=BPTF PE=1 SV=3	[K].QNSIENDIEEK.[V]	Q12830 [1308-1318]	Q12830 1xPhospho [S1310(100)]	1xTMT6plex [N-Term]; 1xTMT6plex [K11]; 1xPhospho [S3(100)]	6	Q12830	S1310	S	Q12830 | S1310	0.35	0.697156608389859	6	0.000409854	FALSE	NotSig	0.156669651572499	BPTF	BPTF S1310	0.156669651572499
High	Q12830	Nucleosome-remodeling factor subunit BPTF OS=Homo sapiens OX=9606 GN=BPTF PE=1 SV=3	[R].SPILEEK.[D]	0	1xTMT6plex [N-Term]; 1xTMT6plex [K7]; 1xPhospho [S1(100)]	Q12830 [216-222]	Q12830 1xPhospho [S216(100)]	7	0.0205592	2.74	2.51	0.02	-0.04	-0.13	-0.2	-0.12	-0.07	-0.06	0.22	0.23	-0.07	0.17	0.19	-0.05	0.990487236364247	0.998830631209904	0.781055343430165	0.775533117552731	0.979381100494479	0.971092622742786	0.978072728726165	0.383607122775938	0.340430704148839	0.934028664230495	0.575377819804122	0.508926583908247	0.982502777769694	90.5	96.8	91.6	90.8	108.1	104.9	113.4	116.1	106.9	95.8	92.9	92.2	88.9	99.9	88.1	98.4	95.1	96.1	91.5	99.8	86.4	101.4	104.5	104.2	108.2	107.6	112.9	Q12830	Nucleosome-remodeling factor subunit BPTF OS=Homo sapiens OX=9606 GN=BPTF PE=1 SV=3	[R].SPILEEK.[D]	Q12830 [216-222]	Q12830 1xPhospho [S216(100)]	1xTMT6plex [N-Term]; 1xTMT6plex [K7]; 1xPhospho [S1(100)]	7	Q12830	S216	S	Q12830 | S216	-0.07	0.971092622742786	7	0.0205592	FALSE	NotSig	0.0127393451407337	BPTF	BPTF S216	0.0127393451407337
High	Q12830	Nucleosome-remodeling factor subunit BPTF OS=Homo sapiens OX=9606 GN=BPTF PE=1 SV=3	[R].VQSPSQTR.[I]	0	1xTMT6plex [N-Term]; 1xPhospho [S3(99.7)]	Q12830 [2469-2476]	Q12830 1xPhospho [S2471(99.7)]	6	0.00295385	3.01	3.01	-0.2	-0.18	-0.06	-0.6	-0.15	0.02	0.02	0.09	-0.11	-0.54	-0.42	-0.05	-0.18	0.613236789536258	0.920346492172127	0.973093889951135	0.011985918029955	0.977513679526103	0.985811557250818	0.999996824590157	0.836740633919376	0.830663048818788	0.000877459323739361	0.145520853866965	0.937990298040736	0.68141682321356	101	119.3	92	123.2	826.8	130.1	92	282	83.4	96.5	86	88.2	88	91.2	89.2	130.4	124.8	98	85.7	83	105.8	82.2	85.8	82.7	97.9	93.5	91.6	Q12830	Nucleosome-remodeling factor subunit BPTF OS=Homo sapiens OX=9606 GN=BPTF PE=1 SV=3	[R].VQSPSQTR.[I]	Q12830 [2469-2476]	Q12830 1xPhospho [S2471(99.7)]	1xTMT6plex [N-Term]; 1xPhospho [S3(99.7)]	6	Q12830	S2471	S	Q12830 | S2471	0.02	0.985811557250818	6	0.00295385	FALSE	NotSig	0.0062060946608703	BPTF	BPTF S2471	0.0062060946608703
High	Q12830	Nucleosome-remodeling factor subunit BPTF OS=Homo sapiens OX=9606 GN=BPTF PE=1 SV=3	[K].GNSVSANLGDNTTNATSEETSPSEGR.[S]	0	1xTMT6plex [N-Term]; 1xPhospho [S21(98.1)]	Q12830 [630-655]	Q12830 1xPhospho [S650(98.1)]	6	1.00963e-07	5.28	5.28	0.06	0.27	-0.11	-0.35	-0.11	-0.41	0.21	-0.48	-0.4	-0.23	-0.46	0.06	0.29	0.99684315520303	0.984556717850931	0.968773366491384	0.752116352614469	0.994581756220386	0.524864286864743	0.970180150532759	0.515411745758693	0.552677086072613	0.880673576435297	0.510730571959566	0.941858167124874	0.753516657891156	108.5	119.8	102.7	103.5	121	126.5	107.8	117.2	91.9	131.7	82.1	113.2	138.1	131.1	101	127	96.5	112	110.4	86.7	95.3	89.6	99.6	106.5	89.2	81.3	70.3	Q12830	Nucleosome-remodeling factor subunit BPTF OS=Homo sapiens OX=9606 GN=BPTF PE=1 SV=3	[K].GNSVSANLGDNTTNATSEETSPSEGR.[S]	Q12830 [630-655]	Q12830 1xPhospho [S650(98.1)]	1xTMT6plex [N-Term]; 1xPhospho [S21(98.1)]	6	Q12830	S650	S	Q12830 | S650	-0.41	0.524864286864743	6	1.00963e-07	FALSE	NotSig	0.279952976756021	BPTF	BPTF S650	0.279952976756021
High	Q12830	Nucleosome-remodeling factor subunit BPTF OS=Homo sapiens OX=9606 GN=BPTF PE=1 SV=3	[K].TCESSNTSATTTSIQPNLENSNSSSELNSSQSESAK.[A]	0	1xTMT6plex [N-Term]; 1xCarbamidomethyl [C2]; 1xTMT6plex [K36]; 1xPhospho [S25(83.5)]	Q12830 [690-725]	Q12830 1xPhospho [S714(83.5)]	4	2.64733e-08	5.63	NA	-0.12	-0.25	0.08	-0.09	0.03	0.01	-0.14	-0.25	-0.09	-0.17	0	0.19	0.02	0.976642489250444	0.964732480079472	0.963051500994618	0.998753492967569	0.998384112411448	0.989189078046996	0.985060594463781	0.774220930067936	0.922858357441682	0.955930053786182	0.999210003013031	0.771399314183351	0.999964897028726	139.3	144.8	114	102.1	92.7	137.7	104.6	107.5	110.1	128.6	175.8	98.3	112.9	127.5	116.9	118	108.1	107.9	95.9	109.3	83.7	99.5	114.5	109.7	133.2	96.8	108.4	Q12830	Nucleosome-remodeling factor subunit BPTF OS=Homo sapiens OX=9606 GN=BPTF PE=1 SV=3	[K].TCESSNTSATTTSIQPNLENSNSSSELNSSQSESAK.[A]	Q12830 [690-725]	Q12830 1xPhospho [S714(83.5)]	1xTMT6plex [N-Term]; 1xCarbamidomethyl [C2]; 1xTMT6plex [K36]; 1xPhospho [S25(83.5)]	4	Q12830	S714	S	Q12830 | S714	0.01	0.989189078046996	4	2.64733e-08	FALSE	NotSig	0.00472068746855225	BPTF	BPTF S714	0.00472068746855225
High	Q12830	Nucleosome-remodeling factor subunit BPTF OS=Homo sapiens OX=9606 GN=BPTF PE=1 SV=3	[R].ESHTPVSIQEEIVGDFK.[S]	0	1xTMT6plex [N-Term]; 1xTMT6plex [K17]; 2xPhospho [T4(99.6); S7(100)]	Q12830 [736-752]	Q12830 2xPhospho [T739(99.6); S742(100)]	16	2.28739e-06	5.82	5.82	0.17	0.11	-0.12	-0.22	-0.24	-0.05	-0.06	-0.25	-0.37	-0.1	-0.37	-0.45	-0.18	0.504996880090905	0.977052210538351	0.762655022044277	0.716976242239083	0.777114229819721	0.976834775133884	0.987036293158644	0.474193866935475	0.190461042813481	0.86684390149286	0.180507206251081	0.0279684084556498	0.480326882270846	95.1	124.1	99	114.8	132.1	131.5	97.3	111.7	92.6	114.2	101.5	111.5	118.3	105.2	106.9	112.5	121.1	122.8	112.9	113.1	118.3	82.7	78.5	89.4	83.3	93.7	95.3	Q12830	Nucleosome-remodeling factor subunit BPTF OS=Homo sapiens OX=9606 GN=BPTF PE=1 SV=3	[R].ESHTPVSIQEEIVGDFK.[S]	Q12830 [736-752]	Q12830 2xPhospho [T739(99.6); S742(100)]	1xTMT6plex [N-Term]; 1xTMT6plex [K17]; 2xPhospho [T4(99.6); S7(100)]	16	Q12830	S742	S	Q12830 | S742	-0.05	0.976834775133884	16	2.28739e-06	FALSE	NotSig	0.0101788879862653	BPTF	BPTF S742	0.0101788879862653
High	Q12830	Nucleosome-remodeling factor subunit BPTF OS=Homo sapiens OX=9606 GN=BPTF PE=1 SV=3	[K].SNGELSESPGAGK.[G]	0	1xTMT6plex [N-Term]; 1xTMT6plex [K13]; 1xPhospho [S8(95.7)]	Q12830 [756-768]	Q12830 1xPhospho [S763(95.7)]	12	3.9616e-05	4.71	4.71	-0.04	-0.08	-0.04	-0.09	-0.11	-0.14	-0.04	0.03	0.1	-0.05	-0.18	-0.1	0.03	0.997434369756478	0.997573514656064	0.976740978627661	0.983666117337321	0.982328681271281	0.840750942879125	0.995700073238404	0.951631462668973	0.823714895444809	0.990932031952766	0.624052943189732	0.809632014961469	0.999964897028726	98	102	105.8	110.5	117.8	119.6	112.9	111.7	108.9	102.1	90.8	99.4	91.2	96.7	111.5	114.9	118.3	112.8	113.2	110.9	107.1	103.5	107.8	102.5	101.3	101.2	110.8	Q12830	Nucleosome-remodeling factor subunit BPTF OS=Homo sapiens OX=9606 GN=BPTF PE=1 SV=3	[K].SNGELSESPGAGK.[G]	Q12830 [756-768]	Q12830 1xPhospho [S763(95.7)]	1xTMT6plex [N-Term]; 1xTMT6plex [K13]; 1xPhospho [S8(95.7)]	12	Q12830	S763	S	Q12830 | S763	-0.14	0.840750942879125	12	3.9616e-05	FALSE	NotSig	0.0753326369637027	BPTF	BPTF S763	0.0753326369637027
High	Q12830	Nucleosome-remodeling factor subunit BPTF OS=Homo sapiens OX=9606 GN=BPTF PE=1 SV=3	[R].ESHTPVSIQEEIVGDFK.[S]	0	1xTMT6plex [N-Term]; 1xTMT6plex [K17]; 2xPhospho [T4(99.6); S7(100)]	Q12830 [736-752]	Q12830 2xPhospho [T739(99.6); S742(100)]	16	2.28739e-06	5.82	5.82	0.17	0.11	-0.12	-0.22	-0.24	-0.05	-0.06	-0.25	-0.37	-0.1	-0.37	-0.45	-0.18	0.504996880090905	0.977052210538351	0.762655022044277	0.716976242239083	0.777114229819721	0.976834775133884	0.987036293158644	0.474193866935475	0.190461042813481	0.86684390149286	0.180507206251081	0.0279684084556498	0.480326882270846	95.1	124.1	99	114.8	132.1	131.5	97.3	111.7	92.6	114.2	101.5	111.5	118.3	105.2	106.9	112.5	121.1	122.8	112.9	113.1	118.3	82.7	78.5	89.4	83.3	93.7	95.3	Q12830	Nucleosome-remodeling factor subunit BPTF OS=Homo sapiens OX=9606 GN=BPTF PE=1 SV=3	[R].ESHTPVSIQEEIVGDFK.[S]	Q12830 [736-752]	Q12830 2xPhospho [T739(99.6); S742(100)]	1xTMT6plex [N-Term]; 1xTMT6plex [K17]; 2xPhospho [T4(99.6); S7(100)]	16	Q12830	T739	T	Q12830 | T739	-0.05	0.976834775133884	16	2.28739e-06	FALSE	NotSig	0.0101788879862653	BPTF	BPTF T739	0.0101788879862653
High	Q12834	Cell division cycle protein 20 homolog OS=Homo sapiens OX=9606 GN=CDC20 PE=1 SV=2	[K].ENQPENSQTPTK.[K]	0	1xTMT6plex [N-Term]; 1xTMT6plex [K12]; 1xPhospho [T9(100)]	Q12834 [98-109]	Q12834 1xPhospho [T106(100)]	6	3.89382e-06	5.36	5.36	-0.14	-0.07	0.03	-0.03	0.1	-0.16	0.07	0.29	0.48	-0.06	0.41	0.73	0.26	0.938572853435508	0.999702576186624	0.991871374880843	0.999277145134958	0.982328681271281	0.797400617134048	0.988696396559548	0.40919563089785	0.0446568521710833	0.978589448354184	0.10773250624354	3.57254468503793e-05	0.162138081698884	86.7	112.4	106.1	86.5	125	74.4	130.9	136.3	126.2	86.6	96.2	99.7	100.9	92.1	105.4	85.5	88.8	88.6	90.8	79.3	84.8	141.1	140.8	123.4	118.7	115.8	117.3	Q12834	Cell division cycle protein 20 homolog OS=Homo sapiens OX=9606 GN=CDC20 PE=1 SV=2	[K].ENQPENSQTPTK.[K]	Q12834 [98-109]	Q12834 1xPhospho [T106(100)]	1xTMT6plex [N-Term]; 1xTMT6plex [K12]; 1xPhospho [T9(100)]	6	Q12834	T106	T	Q12834 | T106	-0.16	0.797400617134048	6	3.89382e-06	FALSE	NotSig	0.0983234325589919	CDC20	CDC20 T106	0.0983234325589919
High	Q12834	Cell division cycle protein 20 homolog OS=Homo sapiens OX=9606 GN=CDC20 PE=1 SV=2	[R].TPGRTPGK.[S]	1	1xTMT6plex [N-Term]; 1xTMT6plex [K8]; 2xPhospho [T1(100); T5(100)]	Q12834 [55-62]	Q12834 2xPhospho [T55(100); T59(100)]	13	0.0267954	2.67	2.32	0.07	0.19	0.01	0.02	0.15	-0.03	0.12	0.17	0.22	0.01	0.81	0.96	0.17	0.899450209228723	0.904490182640004	0.99619758393749	0.999277145134958	0.965511465765538	0.994250146908549	0.966828383975933	0.384404982430256	0.133158548008494	0.999999999999999	1.85364552157255e-10	1.64521557825944e-15	0.598465984866854	98	99.8	137.2	67	62.2	67.1	119.9	112.7	138.1	110.2	100.3	104.9	104.5	113.7	117.7	58.8	67.4	73.3	67.9	65.5	72.4	114	132.6	138.9	115.7	117.8	118.2	Q12834	Cell division cycle protein 20 homolog OS=Homo sapiens OX=9606 GN=CDC20 PE=1 SV=2	[R].TPGRTPGK.[S]	Q12834 [55-62]	Q12834 2xPhospho [T55(100); T59(100)]	1xTMT6plex [N-Term]; 1xTMT6plex [K8]; 2xPhospho [T1(100); T5(100)]	13	Q12834	T55	T	Q12834 | T55	-0.03	0.994250146908549	13	0.0267954	FALSE	NotSig	0.00250433617143395	CDC20	CDC20 T55	0.00250433617143395
High	Q12834	Cell division cycle protein 20 homolog OS=Homo sapiens OX=9606 GN=CDC20 PE=1 SV=2	[R].TPGRTPGK.[S]	1	1xTMT6plex [N-Term]; 1xTMT6plex [K8]; 2xPhospho [T1(100); T5(100)]	Q12834 [55-62]	Q12834 2xPhospho [T55(100); T59(100)]	13	0.0267954	2.67	2.32	0.07	0.19	0.01	0.02	0.15	-0.03	0.12	0.17	0.22	0.01	0.81	0.96	0.17	0.899450209228723	0.904490182640004	0.99619758393749	0.999277145134958	0.965511465765538	0.994250146908549	0.966828383975933	0.384404982430256	0.133158548008494	0.999999999999999	1.85364552157255e-10	1.64521557825944e-15	0.598465984866854	98	99.8	137.2	67	62.2	67.1	119.9	112.7	138.1	110.2	100.3	104.9	104.5	113.7	117.7	58.8	67.4	73.3	67.9	65.5	72.4	114	132.6	138.9	115.7	117.8	118.2	Q12834	Cell division cycle protein 20 homolog OS=Homo sapiens OX=9606 GN=CDC20 PE=1 SV=2	[R].TPGRTPGK.[S]	Q12834 [55-62]	Q12834 2xPhospho [T55(100); T59(100)]	1xTMT6plex [N-Term]; 1xTMT6plex [K8]; 2xPhospho [T1(100); T5(100)]	13	Q12834	T59	T	Q12834 | T59	-0.03	0.994250146908549	13	0.0267954	FALSE	NotSig	0.00250433617143395	CDC20	CDC20 T59	0.00250433617143395
High	Q12846	Syntaxin-4 OS=Homo sapiens OX=9606 GN=STX4 PE=1 SV=2	[K].EEADENYNSVNTR.[M]	0	1xTMT6plex [N-Term]; 1xPhospho [S9(100)]	Q12846 [109-121]	Q12846 1xPhospho [S117(100)]	10	1.65668e-06	4.51	4.51	-0.14	-0.37	-0.21	-0.15	-0.26	-0.3	-0.23	-0.26	0	0.06	-0.04	-0.07	0.03	0.959520598300107	0.743737765466248	0.66146556492604	0.977055896221438	0.88912452125653	0.568279203972921	0.867493945172986	0.599011204691234	0.982563734612715	0.978589448354184	0.944728752844989	0.914562331617695	0.999964897028726	120.7	126.2	89.1	105.2	117	109.4	128.2	112.8	105.4	109.7	119.6	89.9	93.7	95.4	85.7	104.1	94.5	93.5	100.6	96.8	98.8	93.9	93.6	98.3	104	91.9	91	Q12846	Syntaxin-4 OS=Homo sapiens OX=9606 GN=STX4 PE=1 SV=2	[K].EEADENYNSVNTR.[M]	Q12846 [109-121]	Q12846 1xPhospho [S117(100)]	1xTMT6plex [N-Term]; 1xPhospho [S9(100)]	10	Q12846	S117	S	Q12846 | S117	-0.3	0.568279203972921	10	1.65668e-06	FALSE	NotSig	0.245438236556111	STX4	STX4 S117	0.245438236556111
High	Q12846	Syntaxin-4 OS=Homo sapiens OX=9606 GN=STX4 PE=1 SV=2	[R].QGDDSSDEEDK.[E]	0	1xTMT6plex [N-Term]; 1xTMT6plex [K11]; 2xPhospho [S5(100); S6(100)]	Q12846 [10-20]	Q12846 2xPhospho [S14(100); S15(100)]	34	2.15505e-06	4.43	4.43	0.07	0.01	-0.24	-0.08	-0.13	-0.08	-0.06	0.22	0.22	0.16	0.3	0.09	-0.06	0.944541978503879	1	0.182737285304159	0.970829128498455	0.971929789124609	0.960701069363653	0.966828383975933	0.274513602335436	0.136237304300918	0.582161062550678	0.0673794823393581	0.72757681960832	0.942005741162127	100.4	52.3	85.2	99.2	47	102.6	121.8	58.6	109.4	88.5	94.9	89.2	84.1	86.5	85.6	100.8	84.1	82.7	91	93.7	94	101.5	99.8	97.6	110.1	95.9	103.8	Q12846	Syntaxin-4 OS=Homo sapiens OX=9606 GN=STX4 PE=1 SV=2	[R].QGDDSSDEEDK.[E]	Q12846 [10-20]	Q12846 2xPhospho [S14(100); S15(100)]	1xTMT6plex [N-Term]; 1xTMT6plex [K11]; 2xPhospho [S5(100); S6(100)]	34	Q12846	S14	S	Q12846 | S14	-0.08	0.960701069363653	34	2.15505e-06	FALSE	NotSig	0.0174117258815839	STX4	STX4 S14	0.0174117258815839
High	Q12846	Syntaxin-4 OS=Homo sapiens OX=9606 GN=STX4 PE=1 SV=2	[R].QGDDSSDEEDK.[E]	0	1xTMT6plex [N-Term]; 1xTMT6plex [K11]; 1xPhospho [S6(96.9)]	Q12846 [10-20]	Q12846 1xPhospho [S15(96.9)]	6	6.07936e-05	4	4	-0.02	-0.19	-0.24	-0.11	-0.21	-0.11	-0.17	-0.37	-0.29	0.12	-0.12	-0.35	-0.1	0.999993504563087	0.937499764887095	0.719434246148758	0.990441431997117	0.954532957134971	0.950646816751142	0.901006169074552	0.386362913222726	0.51178993288162	0.946643631731171	0.879634431840022	0.453350690570914	0.975822233288713	104.7	67.7	102.9	101.3	56.3	102.6	98.2	55.9	85.4	101.6	101.9	97.6	90.1	93.4	79.5	85.9	81.1	92.1	81.5	94.3	93.6	78.2	73.7	72.2	78.8	84.3	71.9	Q12846	Syntaxin-4 OS=Homo sapiens OX=9606 GN=STX4 PE=1 SV=2	[R].QGDDSSDEEDK.[E]	Q12846 [10-20]	Q12846 1xPhospho [S15(96.9)]	1xTMT6plex [N-Term]; 1xTMT6plex [K11]; 1xPhospho [S6(96.9)]	6	Q12846	S15	S	Q12846 | S15	-0.11	0.950646816751142	6	6.07936e-05	FALSE	NotSig	0.021980801701244	STX4	STX4 S15	0.021980801701244
High	Q12849	G-rich sequence factor 1 OS=Homo sapiens OX=9606 GN=GRSF1 PE=1 SV=3	[R].SYSQESK.[T]	0	1xTMT6plex [N-Term]; 1xTMT6plex [K7]; 1xPhospho [S1(92.1)]	Q12849 [116-122]	Q12849 1xPhospho [S116(92.1)]	6	0.0396959	2.79	2.79	0.08	0	-0.02	-0.04	-0.09	0.04	-0.07	-0.09	-0.16	-0.02	-0.11	-0.22	-0.13	0.926009924695666	1	0.987501481471984	0.992738046901172	0.989453594787187	0.971463765195977	0.970180150532759	0.871193111181742	0.742065524720257	0.999218310754011	0.858682733269039	0.499046238429801	0.854730597881782	102.1	98	95.4	122.8	90.9	105.8	98.7	94.2	77.9	89.2	103.3	109.1	99	98.2	94.7	101.8	119.5	104.4	98.5	112.3	102.6	82.8	88.2	91.2	96.8	93.7	97.1	Q12849	G-rich sequence factor 1 OS=Homo sapiens OX=9606 GN=GRSF1 PE=1 SV=3	[R].SYSQESK.[T]	Q12849 [116-122]	Q12849 1xPhospho [S116(92.1)]	1xTMT6plex [N-Term]; 1xTMT6plex [K7]; 1xPhospho [S1(92.1)]	6	Q12849	S116	S	Q12849 | S116	0.04	0.971463765195977	6	0.0396959	FALSE	NotSig	0.0125733935911334	GRSF1	GRSF1 S116	0.0125733935911334
High	Q12849	G-rich sequence factor 1 OS=Homo sapiens OX=9606 GN=GRSF1 PE=1 SV=3	[R].THVGSYK.[G]	0	1xTMT6plex [N-Term]; 1xTMT6plex [K7]; 1xPhospho [S5(100)]	Q12849 [331-337]	Q12849 1xPhospho [S335(100)]	12	0.010126	3.74	3.87	0.21	0.22	0.17	0.3	0.36	0.1	0.01	0.12	0.37	0.14	-0.07	0.05	0.26	0.279651768382835	0.821639843933076	0.701877482201202	0.551256009271436	0.424644545586019	0.885701007087277	0.999996824590157	0.692623308011984	0.0295142282644863	0.714435865977512	0.870342244595781	0.897085960979127	0.132201151564898	86.6	61.5	75.6	95	60.6	89.2	88.6	68.5	89.3	97.9	86.4	87.3	98.4	87	88.1	96.2	100.1	103.4	110	105.7	114.2	113.9	122.3	109.7	116.4	88.5	95.1	Q12849	G-rich sequence factor 1 OS=Homo sapiens OX=9606 GN=GRSF1 PE=1 SV=3	[R].THVGSYK.[G]	Q12849 [331-337]	Q12849 1xPhospho [S335(100)]	1xTMT6plex [N-Term]; 1xTMT6plex [K7]; 1xPhospho [S5(100)]	12	Q12849	S335	S	Q12849 | S335	0.1	0.885701007087277	12	0.010126	FALSE	NotSig	0.0527128615069159	GRSF1	GRSF1 S335	0.0527128615069159
High	Q12851	Mitogen-activated protein kinase kinase kinase kinase 2 OS=Homo sapiens OX=9606 GN=MAP4K2 PE=1 SV=2	[R].TPSEIQFHQVK.[F]	0	1xTMT6plex [N-Term]; 1xTMT6plex [K11]; 1xPhospho [S3(95.1)]	Q12851 [326-336]	Q12851 1xPhospho [S328(95.1)]	6	0.00236633	3.86	3.86	0.15	0.22	-0.65	-0.31	0.53	0.43	0.07	-0.18	-0.15	0.34	-0.17	-0.41	0.1	0.993179114479282	0.987522747620093	0.497358556072509	0.985691228099467	0.852157732330919	0.768432108275532	0.996737202565331	0.908007277295862	0.911813908150335	0.978526760037366	0.928945467841208	0.791853978682815	0.999964897028726	71.4	152.1	117.4	141.8	202.1	225.7	82.8	168.2	85.3	109.8	146.6	129.9	145.8	110	136.5	128.9	237.4	123.2	163	203.9	52.5	78.8	140.6	123	128	114.9	114.7	Q12851	Mitogen-activated protein kinase kinase kinase kinase 2 OS=Homo sapiens OX=9606 GN=MAP4K2 PE=1 SV=2	[R].TPSEIQFHQVK.[F]	Q12851 [326-336]	Q12851 1xPhospho [S328(95.1)]	1xTMT6plex [N-Term]; 1xTMT6plex [K11]; 1xPhospho [S3(95.1)]	6	Q12851	S328	S	Q12851 | S328	0.43	0.768432108275532	6	0.00236633	FALSE	NotSig	0.114394496809362	MAP4K2	MAP4K2 S328	0.114394496809362
High	Q12851	Mitogen-activated protein kinase kinase kinase kinase 2 OS=Homo sapiens OX=9606 GN=MAP4K2 PE=1 SV=2	[R].SASEFQELDSPDDTMGTIK.[R]	0	1xTMT6plex [N-Term]; 1xOxidation [M15]; 1xTMT6plex [K19]; 2xPhospho [S10(100); S/T]	Q12851 [385-403]	Q12851 2xPhospho [S394(100); S/T]	6	0.00101813	4.88	4.88	-0.23	0.56	-0.17	-0.19	-0.04	0.15	0.79	0.82	-0.17	-0.02	0.12	-0.05	-0.19	0.902360396838805	0.127935016749335	0.888137839042519	0.974151957863084	0.999995032976495	0.919878390784503	0.000848313088558194	0.0631662879775272	0.839651764241962	0.999999999999999	0.916476569700256	0.96918262061427	0.931868103411228	66.1	48.2	61.5	95.1	97	86.6	107	82.9	70.5	52.3	46.8	123.2	55.8	106.7	90.7	84.7	96.2	83.2	79.9	86.4	83.5	86.1	76.1	80.7	98.6	92.1	87.6	Q12851	Mitogen-activated protein kinase kinase kinase kinase 2 OS=Homo sapiens OX=9606 GN=MAP4K2 PE=1 SV=2	[R].SASEFQELDSPDDTMGTIK.[R]	Q12851 [385-403]	Q12851 2xPhospho [S394(100); S/T]	1xTMT6plex [N-Term]; 1xOxidation [M15]; 1xTMT6plex [K19]; 2xPhospho [S10(100); S/T]	6	Q12851	S394	S	Q12851 | S394	0.15	0.919878390784503	6	0.00101813	FALSE	NotSig	0.0362695832002508	MAP4K2	MAP4K2 S394	0.0362695832002508
High	Q12852	Mitogen-activated protein kinase kinase kinase 12 OS=Homo sapiens OX=9606 GN=MAP3K12 PE=1 SV=2	[K].GPPSPGR.[S]	0	1xTMT6plex [N-Term]; 1xPhospho [S4(100)]	Q12852 [533-539]	Q12852 1xPhospho [S536(100)]	6	0.0666804	1.82	1.82	-0.06	-0.13	-0.01	-0.02	-0.1	-0.06	-0.07	-0.12	-0.09	0	-0.06	-0.09	-0.04	0.992601684691139	0.996949427770777	0.994240595580717	0.999999999999998	0.987729926280911	0.978397199899773	0.99526757701853	0.864282716733534	0.914370055495839	0.999999999999999	0.949612642891676	0.895815806824884	0.997153453473451	95.8	115.4	99.6	92.4	113	87.7	84.6	103	91.6	102.4	95.2	89.9	104.2	90.9	78.2	86.4	94.9	91.5	82.3	92.1	91.4	84.6	86.8	85.6	84.3	89.7	87.8	Q12852	Mitogen-activated protein kinase kinase kinase 12 OS=Homo sapiens OX=9606 GN=MAP3K12 PE=1 SV=2	[K].GPPSPGR.[S]	Q12852 [533-539]	Q12852 1xPhospho [S536(100)]	1xTMT6plex [N-Term]; 1xPhospho [S4(100)]	6	Q12852	S536	S	Q12852 | S536	-0.06	0.978397199899773	6	0.0666804	FALSE	NotSig	0.00948479888859178	MAP3K12	MAP3K12 S536	0.00948479888859178
High	Q12852	Mitogen-activated protein kinase kinase kinase 12 OS=Homo sapiens OX=9606 GN=MAP3K12 PE=1 SV=2	[R].QSLSTFSSENPSDGEEGTASEPSPSGTPEVGSTNTDERPDER.[S]	0	1xTMT6plex [N-Term]; 1xPhospho [S12(98.7)]	Q12852 [746-787]	Q12852 1xPhospho [S757(98.7)]	3	5.50971e-09	6.05	NA	-0.22	0.04	0.09	-0.28	0	-0.09	0.26	0.03	-0.14	-0.38	-0.61	-0.14	0.1	0.933258433197468	0.997992396619696	0.976259028063696	0.947458738021926	0.999995032976495	0.976834775133884	0.813115526207165	0.987715389081477	0.871608464310384	0.829966971138086	0.366743901281194	0.88121337745849	0.986764120976893	112.1	104.2	88.1	130.9	132.4	122.5	97.6	142.4	97	84	89.7	92.7	107.4	124.8	93.7	154.5	119.6	139.5	109.1	101.9	107.4	97.6	98.9	79.2	75.2	118.2	91.4	Q12852	Mitogen-activated protein kinase kinase kinase 12 OS=Homo sapiens OX=9606 GN=MAP3K12 PE=1 SV=2	[R].QSLSTFSSENPSDGEEGTASEPSPSGTPEVGSTNTDERPDER.[S]	Q12852 [746-787]	Q12852 1xPhospho [S757(98.7)]	1xTMT6plex [N-Term]; 1xPhospho [S12(98.7)]	3	Q12852	S757	S	Q12852 | S757	-0.09	0.976834775133884	3	5.50971e-09	FALSE	NotSig	0.0101788879862653	MAP3K12	MAP3K12 S757	0.0101788879862653
High	Q12857	Nuclear factor 1 A-type OS=Homo sapiens OX=9606 GN=NFIA PE=1 SV=2	[R].VSQTPIAAGTGPNFSLSDLESSSYYSMSPGAMR.[R]	0	1xTMT6plex [N-Term]; 1xPhospho [S28(98.2)]	Q12857 [231-263]	Q12857 1xPhospho [S258(98.2)]	3	1.83619e-05	5.41	NA	0.58	0.49	-0.29	-0.34	-0.27	-0.74	-0.09	-2.21	-1.65	-0.05	-0.5	0.03	0.48	0.777990270592592	0.926706440499967	0.847350204966757	0.945071799342991	0.982089834811947	0.282618905320926	0.99997917632715	0.00118355422702697	0.00800182321092509	0.999937679217866	0.693585577748636	0.98184204173714	0.912888482067497	206.6	189.9	131.4	74.5	112.7	105.8	57	161.2	102.6	372	161.8	284.2	267.3	138.7	352.5	86.4	80.6	97.7	77.4	91	83.5	85.4	86.5	55.8	52.4	128.1	61.3	Q12857	Nuclear factor 1 A-type OS=Homo sapiens OX=9606 GN=NFIA PE=1 SV=2	[R].VSQTPIAAGTGPNFSLSDLESSSYYSMSPGAMR.[R]	Q12857 [231-263]	Q12857 1xPhospho [S258(98.2)]	1xTMT6plex [N-Term]; 1xPhospho [S28(98.2)]	3	Q12857	S258	S	Q12857 | S258	-0.74	0.282618905320926	3	1.83619e-05	FALSE	NotSig	0.548798790109762	NFIA	NFIA S258	0.548798790109762
High	Q12857	Nuclear factor 1 A-type OS=Homo sapiens OX=9606 GN=NFIA PE=1 SV=2	[R].SLPSTSSTSSTK.[R]	0	1xTMT6plex [N-Term]; 1xTMT6plex [K12]; 2xPhospho [T5(77.6); S10(87)]	Q12857 [265-276]	Q12857 2xPhospho [T269(77.6); S274(87)]	5	0.0525638	1.83	1.78	-0.14	-0.31	0.12	-0.32	0.21	-0.01	-0.17	-0.03	0.37	-0.44	-0.74	-0.07	0.23	0.984583688049022	0.979599486722368	0.976481550927435	0.98371705840682	0.988938106843428	0.998734606047596	0.990915396908259	0.971327634731468	0.741515469893351	0.936200336477072	0.556312838575964	0.973909274646347	0.988205038325206	76.9	113.3	90.3	67.2	140.3	123.1	81	131.4	38.7	81.8	75.9	117.2	62.2	86.9	72.7	68.9	151.1	133.8	98.7	107.8	83.6	91.3	94	98.6	84.3	80.3	38.2	Q12857	Nuclear factor 1 A-type OS=Homo sapiens OX=9606 GN=NFIA PE=1 SV=2	[R].SLPSTSSTSSTK.[R]	Q12857 [265-276]	Q12857 2xPhospho [T269(77.6); S274(87)]	1xTMT6plex [N-Term]; 1xTMT6plex [K12]; 2xPhospho [T5(77.6); S10(87)]	5	Q12857	S274	S	Q12857 | S274	-0.01	0.998734606047596	5	0.0525638	FALSE	NotSig	0.000549901605468456	NFIA	NFIA S274	0.000549901605468456
High	Q12857	Nuclear factor 1 A-type OS=Homo sapiens OX=9606 GN=NFIA PE=1 SV=2	[R].SLPSTSSTSSTK.[R]	0	1xTMT6plex [N-Term]; 1xTMT6plex [K12]; 2xPhospho [T5(77.6); S10(87)]	Q12857 [265-276]	Q12857 2xPhospho [T269(77.6); S274(87)]	5	0.0525638	1.83	1.78	-0.14	-0.31	0.12	-0.32	0.21	-0.01	-0.17	-0.03	0.37	-0.44	-0.74	-0.07	0.23	0.984583688049022	0.979599486722368	0.976481550927435	0.98371705840682	0.988938106843428	0.998734606047596	0.990915396908259	0.971327634731468	0.741515469893351	0.936200336477072	0.556312838575964	0.973909274646347	0.988205038325206	76.9	113.3	90.3	67.2	140.3	123.1	81	131.4	38.7	81.8	75.9	117.2	62.2	86.9	72.7	68.9	151.1	133.8	98.7	107.8	83.6	91.3	94	98.6	84.3	80.3	38.2	Q12857	Nuclear factor 1 A-type OS=Homo sapiens OX=9606 GN=NFIA PE=1 SV=2	[R].SLPSTSSTSSTK.[R]	Q12857 [265-276]	Q12857 2xPhospho [T269(77.6); S274(87)]	1xTMT6plex [N-Term]; 1xTMT6plex [K12]; 2xPhospho [T5(77.6); S10(87)]	5	Q12857	T269	T	Q12857 | T269	-0.01	0.998734606047596	5	0.0525638	FALSE	NotSig	0.000549901605468456	NFIA	NFIA T269	0.000549901605468456
High	Q12872	Splicing factor, suppressor of white-apricot homolog OS=Homo sapiens OX=9606 GN=SFSWAP PE=1 SV=3	[K].SGVSSDNEDDDDEEDGNYLHPSLFASK.[K]	0	1xTMT6plex [N-Term]; 1xDeamidated [N]; 1xTMT6plex [K27]; 1xPhospho [S4(92.2)]	Q12872 [279-305]	Q12872 1xPhospho [S282(92.2)]	5	2.83832e-08	7.65	NA	0.06	-0.02	-0.08	-0.12	-0.2	-0.38	-0.08	-0.09	0.17	-0.04	0.07	0.28	0.18	0.983614301811149	1	0.95812053184859	0.983666117337321	0.987774028229619	0.645123761745272	0.989316773412111	0.892004497024129	0.853465925737773	0.999218310754011	0.945553688112669	0.551691811603562	0.935847487937628	104.5	174.5	118.8	117	216.2	118	151.7	136.3	155.5	124	133.3	113.5	109.8	117.5	125.8	122.8	111.3	108.7	108.5	98.4	113.4	129.1	132.1	148.7	140.4	116.4	89.1	Q12872	Splicing factor, suppressor of white-apricot homolog OS=Homo sapiens OX=9606 GN=SFSWAP PE=1 SV=3	[K].SGVSSDNEDDDDEEDGNYLHPSLFASK.[K]	Q12872 [279-305]	Q12872 1xPhospho [S282(92.2)]	1xTMT6plex [N-Term]; 1xDeamidated [N]; 1xTMT6plex [K27]; 1xPhospho [S4(92.2)]	5	Q12872	S282	S	Q12872 | S282	-0.38	0.645123761745272	5	2.83832e-08	FALSE	NotSig	0.190356961508834	SFSWAP	SFSWAP S282	0.190356961508834
High	Q12872	Splicing factor, suppressor of white-apricot homolog OS=Homo sapiens OX=9606 GN=SFSWAP PE=1 SV=3	[K].SGVSSDNEDDDDEEDGNYLHPSLFASK.[K]	0	1xTMT6plex [N-Term]; 1xTMT6plex [K27]; 1xPhospho [S5(99.4)]	Q12872 [279-305]	Q12872 1xPhospho [S283(99.4)]	26	8.16565e-10	4.81	4.81	0.01	0.02	-0.08	-0.15	0	0	0.02	-0.06	-0.08	-0.07	-0.1	-0.04	0	0.997434369756478	0.999702576186624	0.935375732222665	0.938434777666376	0.999995032976495	0.995232826238575	0.99997917632715	0.926239146085702	0.861814926970564	0.978589448354184	0.90124114504777	0.96198212345157	0.999964897028726	102	179.6	96.4	107.1	199.4	111	93.8	162.4	98	102.5	106.5	101.2	92.8	103.6	104.1	104.9	104.9	102.4	96.7	106.4	100.3	91.8	99.9	97.8	93.9	98	101	Q12872	Splicing factor, suppressor of white-apricot homolog OS=Homo sapiens OX=9606 GN=SFSWAP PE=1 SV=3	[K].SGVSSDNEDDDDEEDGNYLHPSLFASK.[K]	Q12872 [279-305]	Q12872 1xPhospho [S283(99.4)]	1xTMT6plex [N-Term]; 1xTMT6plex [K27]; 1xPhospho [S5(99.4)]	26	Q12872	S283	S	Q12872 | S283	0	0.995232826238575	26	8.16565e-10	FALSE	NotSig	0.00207530787515989	SFSWAP	SFSWAP S283	0.00207530787515989
High	Q12872	Splicing factor, suppressor of white-apricot homolog OS=Homo sapiens OX=9606 GN=SFSWAP PE=1 SV=3	[K].LDDDSDDDEESK.[E]	0	1xTMT6plex [N-Term]; 1xTMT6plex [K12]; 1xPhospho [S5(100)]	Q12872 [600-611]	Q12872 1xPhospho [S604(100)]	22	9.33308e-07	5.6	5.43	-0.17	0	-0.06	-0.02	-0.06	-0.11	0.17	0.26	0.13	0.05	0.17	0.17	0.05	0.748253550979318	1	0.949476070311995	0.999277145134958	0.995009667369725	0.926322650663036	0.796614434024374	0.208607411930388	0.561763847711709	0.99277676935786	0.581848521261826	0.44663344604515	0.999964897028726	96.2	70.3	95.9	94.3	67.8	96.1	109.4	80.8	112.2	98.4	84.7	85.2	96.3	96	91.3	92.1	87.5	90.2	105.1	93.1	83.5	105	106.2	104.8	101.6	96.9	103.2	Q12872	Splicing factor, suppressor of white-apricot homolog OS=Homo sapiens OX=9606 GN=SFSWAP PE=1 SV=3	[K].LDDDSDDDEESK.[E]	Q12872 [600-611]	Q12872 1xPhospho [S604(100)]	1xTMT6plex [N-Term]; 1xTMT6plex [K12]; 1xPhospho [S5(100)]	22	Q12872	S604	S	Q12872 | S604	-0.11	0.926322650663036	22	9.33308e-07	FALSE	NotSig	0.0332377163462277	SFSWAP	SFSWAP S604	0.0332377163462277
High	Q12872	Splicing factor, suppressor of white-apricot homolog OS=Homo sapiens OX=9606 GN=SFSWAP PE=1 SV=3	[R].VSRSPGASR.[K]	1	1xTMT6plex [N-Term]; 2xPhospho [S2(100); S4(100)]	Q12872 [831-839]	Q12872 2xPhospho [S832(100); S834(100)]	12	0.00281554	2.31	2.29	-0.14	-0.12	-0.02	-0.04	0.11	-0.07	0.03	-0.46	-0.31	-0.01	-0.27	-0.08	0.18	0.842198496148796	0.984776323296718	0.979429450504028	0.990810345111742	0.984247266589154	0.96967914015039	0.999670073787776	0.0576764546161726	0.190108245730894	0.999218310754011	0.345649282172015	0.815363776428495	0.611168293018881	126.5	127.4	126.2	105.9	102.1	88.6	87.4	90.7	77.5	127.6	114.5	112.1	116.2	116.6	119.5	92.3	100.4	100.9	99.4	98.6	103.6	94.2	91.5	96.1	83.5	83.4	85.1	Q12872	Splicing factor, suppressor of white-apricot homolog OS=Homo sapiens OX=9606 GN=SFSWAP PE=1 SV=3	[R].VSRSPGASR.[K]	Q12872 [831-839]	Q12872 2xPhospho [S832(100); S834(100)]	1xTMT6plex [N-Term]; 2xPhospho [S2(100); S4(100)]	12	Q12872	S832	S	Q12872 | S832	-0.07	0.96967914015039	12	0.00281554	FALSE	NotSig	0.013371946882391	SFSWAP	SFSWAP S832	0.013371946882391
High	Q12872	Splicing factor, suppressor of white-apricot homolog OS=Homo sapiens OX=9606 GN=SFSWAP PE=1 SV=3	[R].VSRSPGASR.[K]	1	1xTMT6plex [N-Term]; 2xPhospho [S2(100); S4(100)]	Q12872 [831-839]	Q12872 2xPhospho [S832(100); S834(100)]	12	0.00281554	2.31	2.29	-0.14	-0.12	-0.02	-0.04	0.11	-0.07	0.03	-0.46	-0.31	-0.01	-0.27	-0.08	0.18	0.842198496148796	0.984776323296718	0.979429450504028	0.990810345111742	0.984247266589154	0.96967914015039	0.999670073787776	0.0576764546161726	0.190108245730894	0.999218310754011	0.345649282172015	0.815363776428495	0.611168293018881	126.5	127.4	126.2	105.9	102.1	88.6	87.4	90.7	77.5	127.6	114.5	112.1	116.2	116.6	119.5	92.3	100.4	100.9	99.4	98.6	103.6	94.2	91.5	96.1	83.5	83.4	85.1	Q12872	Splicing factor, suppressor of white-apricot homolog OS=Homo sapiens OX=9606 GN=SFSWAP PE=1 SV=3	[R].VSRSPGASR.[K]	Q12872 [831-839]	Q12872 2xPhospho [S832(100); S834(100)]	1xTMT6plex [N-Term]; 2xPhospho [S2(100); S4(100)]	12	Q12872	S834	S	Q12872 | S834	-0.07	0.96967914015039	12	0.00281554	FALSE	NotSig	0.013371946882391	SFSWAP	SFSWAP S834	0.013371946882391
High	Q12872	Splicing factor, suppressor of white-apricot homolog OS=Homo sapiens OX=9606 GN=SFSWAP PE=1 SV=3	[R].SRSPHEK.[K]	1	1xTMT6plex [N-Term]; 1xTMT6plex [K7]; 2xPhospho [S1(100); S3(100)]	Q12872 [844-850]	Q12872 2xPhospho [S844(100); S846(100)]	10	0.00874545	2.48	2.48	0.01	0.12	0.16	0.16	0.09	0.14	0.11	0.19	0.03	0	0.1	0.05	-0.05	0.996294508621768	0.983137128135593	0.745646908753699	0.956726706751721	0.991067681883775	0.79613770184767	0.970180150532759	0.3824865642807	0.817789729493636	0.999999999999999	0.793673346791251	0.890711241953789	0.982502777769694	95.1	84.9	112.3	106.5	81.9	91.2	99.2	80.6	99.1	95.4	92.6	106.3	105.1	103.1	101.5	99.3	103.2	101.6	100.7	101.9	107	109	102.5	105.5	95.2	111.8	108.9	Q12872	Splicing factor, suppressor of white-apricot homolog OS=Homo sapiens OX=9606 GN=SFSWAP PE=1 SV=3	[R].SRSPHEK.[K]	Q12872 [844-850]	Q12872 2xPhospho [S844(100); S846(100)]	1xTMT6plex [N-Term]; 1xTMT6plex [K7]; 2xPhospho [S1(100); S3(100)]	10	Q12872	S844	S	Q12872 | S844	0.14	0.79613770184767	10	0.00874545	FALSE	NotSig	0.0990118091713186	SFSWAP	SFSWAP S844	0.0990118091713186
High	Q12872	Splicing factor, suppressor of white-apricot homolog OS=Homo sapiens OX=9606 GN=SFSWAP PE=1 SV=3	[R].SRSPHEK.[K]	1	1xTMT6plex [N-Term]; 1xTMT6plex [K7]; 2xPhospho [S1(100); S3(100)]	Q12872 [844-850]	Q12872 2xPhospho [S844(100); S846(100)]	10	0.00874545	2.48	2.48	0.01	0.12	0.16	0.16	0.09	0.14	0.11	0.19	0.03	0	0.1	0.05	-0.05	0.996294508621768	0.983137128135593	0.745646908753699	0.956726706751721	0.991067681883775	0.79613770184767	0.970180150532759	0.3824865642807	0.817789729493636	0.999999999999999	0.793673346791251	0.890711241953789	0.982502777769694	95.1	84.9	112.3	106.5	81.9	91.2	99.2	80.6	99.1	95.4	92.6	106.3	105.1	103.1	101.5	99.3	103.2	101.6	100.7	101.9	107	109	102.5	105.5	95.2	111.8	108.9	Q12872	Splicing factor, suppressor of white-apricot homolog OS=Homo sapiens OX=9606 GN=SFSWAP PE=1 SV=3	[R].SRSPHEK.[K]	Q12872 [844-850]	Q12872 2xPhospho [S844(100); S846(100)]	1xTMT6plex [N-Term]; 1xTMT6plex [K7]; 2xPhospho [S1(100); S3(100)]	10	Q12872	S846	S	Q12872 | S846	0.14	0.79613770184767	10	0.00874545	FALSE	NotSig	0.0990118091713186	SFSWAP	SFSWAP S846	0.0990118091713186
High	Q12872	Splicing factor, suppressor of white-apricot homolog OS=Homo sapiens OX=9606 GN=SFSWAP PE=1 SV=3	[K].ARSQSVSPSK.[Q]	1	1xTMT6plex [N-Term]; 1xTMT6plex [K10]; 3xPhospho [S3(100); S5(100); S7(100)]	Q12872 [864-873]	Q12872 3xPhospho [S866(100); S868(100); S870(100)]	23	0.00301659	3.38	3.38	-0.08	-0.02	-0.03	0.06	0.12	0.03	0.05	-0.1	-0.06	0.1	-0.07	-0.07	0.09	0.966310677101395	0.999702576186624	0.971180328170713	0.997880320754031	0.979411862747507	0.978560477427656	0.995155704055511	0.851275234223365	0.955812214922622	0.894002747362254	0.860518381085249	0.837377814749249	0.961267117658881	101	88.2	108.2	95.5	85.1	96.7	88.2	78.7	87.5	95.7	88.7	104.3	101	99.4	93.6	93.4	90.7	102.6	84.9	101.2	99.8	96.2	95.2	93.5	85.1	89.2	96.4	Q12872	Splicing factor, suppressor of white-apricot homolog OS=Homo sapiens OX=9606 GN=SFSWAP PE=1 SV=3	[K].ARSQSVSPSK.[Q]	Q12872 [864-873]	Q12872 3xPhospho [S866(100); S868(100); S870(100)]	1xTMT6plex [N-Term]; 1xTMT6plex [K10]; 3xPhospho [S3(100); S5(100); S7(100)]	23	Q12872	S866	S	Q12872 | S866	0.03	0.978560477427656	23	0.00301659	FALSE	NotSig	0.00941232871678945	SFSWAP	SFSWAP S866	0.00941232871678945
High	Q12872	Splicing factor, suppressor of white-apricot homolog OS=Homo sapiens OX=9606 GN=SFSWAP PE=1 SV=3	[R].SQSVSPSK.[Q]	0	1xTMT6plex [N-Term]; 1xTMT6plex [K8]; 2xPhospho [S3(99.8); S5(100)]	Q12872 [866-873]	Q12872 2xPhospho [S868(99.8); S870(100)]	21	0.0290684	2.65	2.32	-0.17	-0.09	0.04	0.08	-0.2	-0.08	0.08	0.12	-0.08	0.03	-0.25	-0.4	-0.12	0.509467527810721	0.984776323296718	0.990589952274107	0.999277145134958	0.851004822007353	0.954311151083823	0.989316773412111	0.551020623906359	0.91298183250269	0.997939908225558	0.205802088753475	0.00308397498015892	0.70167023267512	97.3	91.6	94.9	115	105.9	106	101.7	97	92.5	83.4	87.1	84.3	89.2	85.3	90.8	107.6	109.2	111.8	111.8	111.7	103.1	84.5	83.5	95	85.3	102.3	91.8	Q12872	Splicing factor, suppressor of white-apricot homolog OS=Homo sapiens OX=9606 GN=SFSWAP PE=1 SV=3	[R].SQSVSPSK.[Q]	Q12872 [866-873]	Q12872 2xPhospho [S868(99.8); S870(100)]	1xTMT6plex [N-Term]; 1xTMT6plex [K8]; 2xPhospho [S3(99.8); S5(100)]	21	Q12872	S868	S	Q12872 | S868	-0.08	0.954311151083823	21	0.0290684	FALSE	NotSig	0.0203100014314074	SFSWAP	SFSWAP S868	0.0203100014314074
High	Q12872	Splicing factor, suppressor of white-apricot homolog OS=Homo sapiens OX=9606 GN=SFSWAP PE=1 SV=3	[R].SQSVSPSK.[Q]	0	1xTMT6plex [N-Term]; 1xTMT6plex [K8]; 2xPhospho [S3(99.8); S5(100)]	Q12872 [866-873]	Q12872 2xPhospho [S868(99.8); S870(100)]	21	0.0290684	2.65	2.32	-0.17	-0.09	0.04	0.08	-0.2	-0.08	0.08	0.12	-0.08	0.03	-0.25	-0.4	-0.12	0.509467527810721	0.984776323296718	0.990589952274107	0.999277145134958	0.851004822007353	0.954311151083823	0.989316773412111	0.551020623906359	0.91298183250269	0.997939908225558	0.205802088753475	0.00308397498015892	0.70167023267512	97.3	91.6	94.9	115	105.9	106	101.7	97	92.5	83.4	87.1	84.3	89.2	85.3	90.8	107.6	109.2	111.8	111.8	111.7	103.1	84.5	83.5	95	85.3	102.3	91.8	Q12872	Splicing factor, suppressor of white-apricot homolog OS=Homo sapiens OX=9606 GN=SFSWAP PE=1 SV=3	[R].SQSVSPSK.[Q]	Q12872 [866-873]	Q12872 2xPhospho [S868(99.8); S870(100)]	1xTMT6plex [N-Term]; 1xTMT6plex [K8]; 2xPhospho [S3(99.8); S5(100)]	21	Q12872	S870	S	Q12872 | S870	-0.08	0.954311151083823	21	0.0290684	FALSE	NotSig	0.0203100014314074	SFSWAP	SFSWAP S870	0.0203100014314074
High	Q12872	Splicing factor, suppressor of white-apricot homolog OS=Homo sapiens OX=9606 GN=SFSWAP PE=1 SV=3	[R].GVSQEK.[E]	0	1xTMT6plex [N-Term]; 1xTMT6plex [K6]; 1xPhospho [S3(100)]	Q12872 [907-912]	Q12872 1xPhospho [S909(100)]	6	0.112265	2.39	NA	-0.14	-0.08	-0.16	-0.09	-0.03	-0.04	0.06	-0.06	-0.11	0.07	0.05	0	0.02	0.902360396838805	0.99586625450042	0.684787799848264	0.983666117337321	0.999995032976495	0.985811557250818	0.988179468755829	0.939069473622638	0.850850104924526	0.969619125310975	0.912061970545037	0.984448420023352	0.999964897028726	108.9	108	99.2	102.7	101.3	84.8	96.9	98	96.2	98.2	99	96	102.5	104.9	95.2	93.7	83	90.8	98.5	95.3	87.4	95.2	100	92.1	94.2	96.8	91.6	Q12872	Splicing factor, suppressor of white-apricot homolog OS=Homo sapiens OX=9606 GN=SFSWAP PE=1 SV=3	[R].GVSQEK.[E]	Q12872 [907-912]	Q12872 1xPhospho [S909(100)]	1xTMT6plex [N-Term]; 1xTMT6plex [K6]; 1xPhospho [S3(100)]	6	Q12872	S909	S	Q12872 | S909	-0.04	0.985811557250818	6	0.112265	FALSE	NotSig	0.0062060946608703	SFSWAP	SFSWAP S909	0.0062060946608703
High	Q12873	Chromodomain-helicase-DNA-binding protein 3 OS=Homo sapiens OX=9606 GN=CHD3 PE=1 SV=3	[K].QVNYNDAAQEDQDNQSEYSVGSEEEDEDFDERPEGR.[R]	0	1xTMT6plex [N-Term]; 1xDeamidated [N/Q]; 3xPhospho [S16(92.2); S19(92.2); S22(99.9)]	Q12873 [1346-1381]	Q12873 3xPhospho [S1361(92.2); S1364(92.2); S1367(99.9)]	4	2.1222e-10	9.4	NA	-0.18	-0.07	-0.43	-0.28	-0.33	-0.25	0.1	0.32	0.14	0.15	0.16	-0.06	-0.08	0.934480556365403	0.999702576186624	0.494458538641238	0.963478653655246	0.852385511303517	0.809079275177529	0.97691767648038	0.604335789806345	0.873986458042322	0.978589448354184	0.878438548667414	0.953607218871427	0.999964897028726	71.5	103.2	94.4	85.8	138.1	125.1	124.3	133.1	80.6	80.1	94.3	83.6	95.6	82.8	89.7	93.7	84.8	93	103.2	99	106.9	98.8	91.5	106.3	102.9	104.3	114.6	Q12873	Chromodomain-helicase-DNA-binding protein 3 OS=Homo sapiens OX=9606 GN=CHD3 PE=1 SV=3	[K].QVNYNDAAQEDQDNQSEYSVGSEEEDEDFDERPEGR.[R]	Q12873 [1346-1381]	Q12873 3xPhospho [S1361(92.2); S1364(92.2); S1367(99.9)]	1xTMT6plex [N-Term]; 1xDeamidated [N/Q]; 3xPhospho [S16(92.2); S19(92.2); S22(99.9)]	4	Q12873	S1361	S	Q12873 | S1361	-0.25	0.809079275177529	4	2.1222e-10	FALSE	NotSig	0.092008923275987	CHD3	CHD3 S1361	0.092008923275987
High	Q12873	Chromodomain-helicase-DNA-binding protein 3 OS=Homo sapiens OX=9606 GN=CHD3 PE=1 SV=3	[K].QVNYNDAAQEDQDNQSEYSVGSEEEDEDFDERPEGR.[R]	0	1xTMT6plex [N-Term]; 1xDeamidated [N/Q]; 3xPhospho [S16(92.2); S19(92.2); S22(99.9)]	Q12873 [1346-1381]	Q12873 3xPhospho [S1361(92.2); S1364(92.2); S1367(99.9)]	4	2.1222e-10	9.4	NA	-0.18	-0.07	-0.43	-0.28	-0.33	-0.25	0.1	0.32	0.14	0.15	0.16	-0.06	-0.08	0.934480556365403	0.999702576186624	0.494458538641238	0.963478653655246	0.852385511303517	0.809079275177529	0.97691767648038	0.604335789806345	0.873986458042322	0.978589448354184	0.878438548667414	0.953607218871427	0.999964897028726	71.5	103.2	94.4	85.8	138.1	125.1	124.3	133.1	80.6	80.1	94.3	83.6	95.6	82.8	89.7	93.7	84.8	93	103.2	99	106.9	98.8	91.5	106.3	102.9	104.3	114.6	Q12873	Chromodomain-helicase-DNA-binding protein 3 OS=Homo sapiens OX=9606 GN=CHD3 PE=1 SV=3	[K].QVNYNDAAQEDQDNQSEYSVGSEEEDEDFDERPEGR.[R]	Q12873 [1346-1381]	Q12873 3xPhospho [S1361(92.2); S1364(92.2); S1367(99.9)]	1xTMT6plex [N-Term]; 1xDeamidated [N/Q]; 3xPhospho [S16(92.2); S19(92.2); S22(99.9)]	4	Q12873	S1364	S	Q12873 | S1364	-0.25	0.809079275177529	4	2.1222e-10	FALSE	NotSig	0.092008923275987	CHD3	CHD3 S1364	0.092008923275987
High	Q12873	Chromodomain-helicase-DNA-binding protein 3 OS=Homo sapiens OX=9606 GN=CHD3 PE=1 SV=3	[K].QVNYNDAAQEDQDNQSEYSVGSEEEDEDFDERPEGR.[R]	0	1xTMT6plex [N-Term]; 1xDeamidated [N/Q]; 3xPhospho [S16(92.2); S19(92.2); S22(99.9)]	Q12873 [1346-1381]	Q12873 3xPhospho [S1361(92.2); S1364(92.2); S1367(99.9)]	4	2.1222e-10	9.4	NA	-0.18	-0.07	-0.43	-0.28	-0.33	-0.25	0.1	0.32	0.14	0.15	0.16	-0.06	-0.08	0.934480556365403	0.999702576186624	0.494458538641238	0.963478653655246	0.852385511303517	0.809079275177529	0.97691767648038	0.604335789806345	0.873986458042322	0.978589448354184	0.878438548667414	0.953607218871427	0.999964897028726	71.5	103.2	94.4	85.8	138.1	125.1	124.3	133.1	80.6	80.1	94.3	83.6	95.6	82.8	89.7	93.7	84.8	93	103.2	99	106.9	98.8	91.5	106.3	102.9	104.3	114.6	Q12873	Chromodomain-helicase-DNA-binding protein 3 OS=Homo sapiens OX=9606 GN=CHD3 PE=1 SV=3	[K].QVNYNDAAQEDQDNQSEYSVGSEEEDEDFDERPEGR.[R]	Q12873 [1346-1381]	Q12873 3xPhospho [S1361(92.2); S1364(92.2); S1367(99.9)]	1xTMT6plex [N-Term]; 1xDeamidated [N/Q]; 3xPhospho [S16(92.2); S19(92.2); S22(99.9)]	4	Q12873	S1367	S	Q12873 | S1367	-0.25	0.809079275177529	4	2.1222e-10	FALSE	NotSig	0.092008923275987	CHD3	CHD3 S1367	0.092008923275987
High	Q12873	Chromodomain-helicase-DNA-binding protein 3 OS=Homo sapiens OX=9606 GN=CHD3 PE=1 SV=3	[K].METEADAPSPAPSLGER.[L]	0	1xTMT6plex [N-Term]; 2xPhospho [S9(100); S13(100)]	Q12873 [1593-1609]	Q12873 2xPhospho [S1601(100); S1605(100)]	12	3.84396e-07	3.8	3.8	0.14	-0.02	0.03	0	0.17	0.16	-0.16	0.01	0.18	-0.03	-0.01	0.03	0.01	0.873969363655811	1	0.991871374880843	0.999999999999998	0.950647295164058	0.856852491399489	0.921471841901466	0.975239423288672	0.70920630465167	0.999937679217866	0.99917140513633	0.967034979844532	0.999964897028726	93.2	119.6	94.9	86	134	103.9	83.3	132.2	93.9	104.4	108.5	100.5	91.5	93.4	98.2	110.6	103.3	106.1	106.6	96.8	103.9	105.5	105.9	116.3	105.2	111.2	102.7	Q12873	Chromodomain-helicase-DNA-binding protein 3 OS=Homo sapiens OX=9606 GN=CHD3 PE=1 SV=3	[K].METEADAPSPAPSLGER.[L]	Q12873 [1593-1609]	Q12873 2xPhospho [S1601(100); S1605(100)]	1xTMT6plex [N-Term]; 2xPhospho [S9(100); S13(100)]	12	Q12873	S1601	S	Q12873 | S1601	0.16	0.856852491399489	12	3.84396e-07	FALSE	NotSig	0.0670939361691287	CHD3	CHD3 S1601	0.0670939361691287
High	Q12873	Chromodomain-helicase-DNA-binding protein 3 OS=Homo sapiens OX=9606 GN=CHD3 PE=1 SV=3	[K].METEADAPSPAPSLGER.[L]	0	1xTMT6plex [N-Term]; 2xPhospho [S9(100); S13(100)]	Q12873 [1593-1609]	Q12873 2xPhospho [S1601(100); S1605(100)]	12	3.84396e-07	3.8	3.8	0.14	-0.02	0.03	0	0.17	0.16	-0.16	0.01	0.18	-0.03	-0.01	0.03	0.01	0.873969363655811	1	0.991871374880843	0.999999999999998	0.950647295164058	0.856852491399489	0.921471841901466	0.975239423288672	0.70920630465167	0.999937679217866	0.99917140513633	0.967034979844532	0.999964897028726	93.2	119.6	94.9	86	134	103.9	83.3	132.2	93.9	104.4	108.5	100.5	91.5	93.4	98.2	110.6	103.3	106.1	106.6	96.8	103.9	105.5	105.9	116.3	105.2	111.2	102.7	Q12873	Chromodomain-helicase-DNA-binding protein 3 OS=Homo sapiens OX=9606 GN=CHD3 PE=1 SV=3	[K].METEADAPSPAPSLGER.[L]	Q12873 [1593-1609]	Q12873 2xPhospho [S1601(100); S1605(100)]	1xTMT6plex [N-Term]; 2xPhospho [S9(100); S13(100)]	12	Q12873	S1605	S	Q12873 | S1605	0.16	0.856852491399489	12	3.84396e-07	FALSE	NotSig	0.0670939361691287	CHD3	CHD3 S1605	0.0670939361691287
High	Q12873	Chromodomain-helicase-DNA-binding protein 3 OS=Homo sapiens OX=9606 GN=CHD3 PE=1 SV=3	[K].GGSYVFQSDEGPEPEAEESDLDSGSVHSASGRPDGPVR.[T]	0	1xTMT6plex [N-Term]; 1xPhospho [S19(100)]	Q12873 [306-343]	Q12873 1xPhospho [S324(100)]	4	1.74323e-06	5.23	NA	0.13	-0.15	-0.91	-0.67	-0.38	0.03	-0.28	0.31	0.17	0.24	0.67	0.02	-0.41	0.981664554417459	0.997573514656064	0.00517901974955846	0.343629531641344	0.903239833133203	0.990618239437049	0.956556866843853	0.688115133653789	0.901308695544729	0.95887681711751	0.366174205667557	0.992642596899315	0.680173360324139	90.8	232.6	92.1	146.1	255.5	95.6	117.1	416.2	122	123.1	100.5	86.8	96.8	55.8	82.9	120.8	77.1	77.9	73.3	91.9	94.7	116.6	67.3	93.5	124.2	133.4	106.4	Q12873	Chromodomain-helicase-DNA-binding protein 3 OS=Homo sapiens OX=9606 GN=CHD3 PE=1 SV=3	[K].GGSYVFQSDEGPEPEAEESDLDSGSVHSASGRPDGPVR.[T]	Q12873 [306-343]	Q12873 1xPhospho [S324(100)]	1xTMT6plex [N-Term]; 1xPhospho [S19(100)]	4	Q12873	S324	S	Q12873 | S324	0.03	0.990618239437049	4	1.74323e-06	FALSE	NotSig	0.0040936799736527	CHD3	CHD3 S324	0.0040936799736527
High	Q12873	Chromodomain-helicase-DNA-binding protein 3 OS=Homo sapiens OX=9606 GN=CHD3 PE=1 SV=3	[K].GGSYVFQSDEGPEPEAEESDLDSGSVHSASGRPDGPVR.[T]	0	1xTMT6plex [N-Term]; 3xPhospho [S19(86.9); S28(89.1); S30(89.1)]	Q12873 [306-343]	Q12873 3xPhospho [S324(86.9); S333(89.1); S335(89.1)]	3	6.97751e-06	6.93	NA	0.32	-0.14	0.03	-0.14	-0.21	-0.03	-0.46	-0.25	0.02	-0.17	-0.23	-0.24	-0.18	0.904436059278545	0.999702576186624	0.991367330208581	0.990810345111742	0.982328681271281	0.996361376210477	0.770837754079875	0.769706326720938	0.991684336284354	0.978589448354184	0.860515632987993	0.785345972693094	0.94990050227143	69.9	126.3	82	97.7	169.1	98.1	86.3	140.7	87.4	107.4	102	65	110	74.4	64.7	113.5	100.4	84.8	107	89.1	78.9	78.1	75.5	59.7	85.7	92.4	63	Q12873	Chromodomain-helicase-DNA-binding protein 3 OS=Homo sapiens OX=9606 GN=CHD3 PE=1 SV=3	[K].GGSYVFQSDEGPEPEAEESDLDSGSVHSASGRPDGPVR.[T]	Q12873 [306-343]	Q12873 3xPhospho [S324(86.9); S333(89.1); S335(89.1)]	1xTMT6plex [N-Term]; 3xPhospho [S19(86.9); S28(89.1); S30(89.1)]	3	Q12873	S333	S	Q12873 | S333	-0.03	0.996361376210477	3	6.97751e-06	FALSE	NotSig	0.00158311616541713	CHD3	CHD3 S333	0.00158311616541713
High	Q12873	Chromodomain-helicase-DNA-binding protein 3 OS=Homo sapiens OX=9606 GN=CHD3 PE=1 SV=3	[K].GGSYVFQSDEGPEPEAEESDLDSGSVHSASGRPDGPVR.[T]	0	1xTMT6plex [N-Term]; 3xPhospho [S19(86.9); S28(89.1); S30(89.1)]	Q12873 [306-343]	Q12873 3xPhospho [S324(86.9); S333(89.1); S335(89.1)]	3	6.97751e-06	6.93	NA	0.32	-0.14	0.03	-0.14	-0.21	-0.03	-0.46	-0.25	0.02	-0.17	-0.23	-0.24	-0.18	0.904436059278545	0.999702576186624	0.991367330208581	0.990810345111742	0.982328681271281	0.996361376210477	0.770837754079875	0.769706326720938	0.991684336284354	0.978589448354184	0.860515632987993	0.785345972693094	0.94990050227143	69.9	126.3	82	97.7	169.1	98.1	86.3	140.7	87.4	107.4	102	65	110	74.4	64.7	113.5	100.4	84.8	107	89.1	78.9	78.1	75.5	59.7	85.7	92.4	63	Q12873	Chromodomain-helicase-DNA-binding protein 3 OS=Homo sapiens OX=9606 GN=CHD3 PE=1 SV=3	[K].GGSYVFQSDEGPEPEAEESDLDSGSVHSASGRPDGPVR.[T]	Q12873 [306-343]	Q12873 3xPhospho [S324(86.9); S333(89.1); S335(89.1)]	1xTMT6plex [N-Term]; 3xPhospho [S19(86.9); S28(89.1); S30(89.1)]	3	Q12873	S335	S	Q12873 | S335	-0.03	0.996361376210477	3	6.97751e-06	FALSE	NotSig	0.00158311616541713	CHD3	CHD3 S335	0.00158311616541713
High	Q12873	Chromodomain-helicase-DNA-binding protein 3 OS=Homo sapiens OX=9606 GN=CHD3 PE=1 SV=3	[K].NDMDEPPPLDYGSGEDDGK.[S]	0	1xTMT6plex [N-Term]; 1xOxidation [M3]; 1xTMT6plex [K19]; 1xPhospho [S13(99.6)]	Q12873 [585-603]	Q12873 1xPhospho [S597(99.6)]	20	2.42005e-07	5.44	5.44	-0.12	-0.15	-0.15	-0.21	-0.31	-0.35	-0.02	-0.21	-0.14	-0.06	-0.2	-0.1	0.04	0.949074180500539	0.971225763921539	0.737533377565795	0.805508787205505	0.748561328497699	0.39802511671323	0.999670073787776	0.703902207994815	0.822422229875117	0.978589448354184	0.722321024977231	0.861133793654788	0.999964897028726	110.6	148.1	105.6	112.7	126.7	98	112.2	116.4	100.2	101.6	105.4	97.5	102.9	100	95.4	96.4	108.8	101.4	102.7	95.8	97.2	85.8	92.9	90.5	87.6	95.2	88	Q12873	Chromodomain-helicase-DNA-binding protein 3 OS=Homo sapiens OX=9606 GN=CHD3 PE=1 SV=3	[K].NDMDEPPPLDYGSGEDDGK.[S]	Q12873 [585-603]	Q12873 1xPhospho [S597(99.6)]	1xTMT6plex [N-Term]; 1xOxidation [M3]; 1xTMT6plex [K19]; 1xPhospho [S13(99.6)]	20	Q12873	S597	S	Q12873 | S597	-0.35	0.39802511671323	20	2.42005e-07	FALSE	NotSig	0.40008952163037	CHD3	CHD3 S597	0.40008952163037
High	Q12873	Chromodomain-helicase-DNA-binding protein 3 OS=Homo sapiens OX=9606 GN=CHD3 PE=1 SV=3	[K].ELQGDGPPSSPTNDPTVK.[Y]	0	1xTMT6plex [N-Term]; 1xTMT6plex [K18]; 1xPhospho [S10(94.2)]	Q12873 [704-721]	Q12873 1xPhospho [S713(94.2)]	12	9.93617e-06	4.5	4.5	0	-0.03	-0.1	-0.11	0.02	0.07	-0.03	0.05	0.04	0	0.22	0.17	-0.05	0.997434369756478	0.999811955544829	0.872093419844219	0.970829128498455	0.999995032976495	0.951365691566775	0.996737202565331	0.864715042543011	0.914506899023666	0.999999999999999	0.484904267742495	0.626180422494856	0.980524656614917	104.5	116.3	102.1	100	120.2	96.9	103.5	126.7	94.7	113.4	104.4	98.5	102.1	105.3	94.8	102.3	87.7	93	102	92.8	90.5	109	104.6	104.3	112.2	108.5	106.1	Q12873	Chromodomain-helicase-DNA-binding protein 3 OS=Homo sapiens OX=9606 GN=CHD3 PE=1 SV=3	[K].ELQGDGPPSSPTNDPTVK.[Y]	Q12873 [704-721]	Q12873 1xPhospho [S713(94.2)]	1xTMT6plex [N-Term]; 1xTMT6plex [K18]; 1xPhospho [S10(94.2)]	12	Q12873	S713	S	Q12873 | S713	0.07	0.951365691566775	12	9.93617e-06	FALSE	NotSig	0.0216525142908203	CHD3	CHD3 S713	0.0216525142908203
High	Q12873	Chromodomain-helicase-DNA-binding protein 3 OS=Homo sapiens OX=9606 GN=CHD3 PE=1 SV=3	[K].RDSEEEFGSERDEYR.[E]	2	1xTMT6plex [N-Term]; 2xPhospho [S3(100); S9(100)]	Q12873 [71-85]	Q12873 2xPhospho [S73(100); S79(100)]	10	0.0211297	3.85	3.85	-0.11	-0.23	-0.11	-0.06	-0.12	-0.21	-0.12	-0.11	0.09	0.06	-0.29	-0.26	0.08	0.964177644865744	0.918388809549755	0.891811162925082	0.998905490258195	0.985495389065364	0.779048725133271	0.970180150532759	0.875187116346346	0.863782785400551	0.978589448354184	0.374508777418509	0.490677694332066	0.980947618128034	91.6	140.9	104.8	119.3	140.3	116.6	102	110.6	104.2	87.3	108.9	97.4	95.3	85	89.5	113.4	110.3	107.4	113.6	117	114.7	94	100.9	95.5	90.2	89.7	91.1	Q12873	Chromodomain-helicase-DNA-binding protein 3 OS=Homo sapiens OX=9606 GN=CHD3 PE=1 SV=3	[K].RDSEEEFGSERDEYR.[E]	Q12873 [71-85]	Q12873 2xPhospho [S73(100); S79(100)]	1xTMT6plex [N-Term]; 2xPhospho [S3(100); S9(100)]	10	Q12873	S73	S	Q12873 | S73	-0.21	0.779048725133271	10	0.0211297	FALSE	NotSig	0.10843537879118	CHD3	CHD3 S73	0.10843537879118
High	Q12873	Chromodomain-helicase-DNA-binding protein 3 OS=Homo sapiens OX=9606 GN=CHD3 PE=1 SV=3	[K].RDSEEEFGSERDEYR.[E]	2	1xTMT6plex [N-Term]; 2xPhospho [S3(100); S9(100)]	Q12873 [71-85]	Q12873 2xPhospho [S73(100); S79(100)]	10	0.0211297	3.85	3.85	-0.11	-0.23	-0.11	-0.06	-0.12	-0.21	-0.12	-0.11	0.09	0.06	-0.29	-0.26	0.08	0.964177644865744	0.918388809549755	0.891811162925082	0.998905490258195	0.985495389065364	0.779048725133271	0.970180150532759	0.875187116346346	0.863782785400551	0.978589448354184	0.374508777418509	0.490677694332066	0.980947618128034	91.6	140.9	104.8	119.3	140.3	116.6	102	110.6	104.2	87.3	108.9	97.4	95.3	85	89.5	113.4	110.3	107.4	113.6	117	114.7	94	100.9	95.5	90.2	89.7	91.1	Q12873	Chromodomain-helicase-DNA-binding protein 3 OS=Homo sapiens OX=9606 GN=CHD3 PE=1 SV=3	[K].RDSEEEFGSERDEYR.[E]	Q12873 [71-85]	Q12873 2xPhospho [S73(100); S79(100)]	1xTMT6plex [N-Term]; 2xPhospho [S3(100); S9(100)]	10	Q12873	S79	S	Q12873 | S79	-0.21	0.779048725133271	10	0.0211297	FALSE	NotSig	0.10843537879118	CHD3	CHD3 S79	0.10843537879118
High	Q12873	Chromodomain-helicase-DNA-binding protein 3 OS=Homo sapiens OX=9606 GN=CHD3 PE=1 SV=3	[K].SESGGSEYGTGPGR.[K]	0	1xTMT6plex [N-Term]; 2xPhospho [S1(93.4); S6(99.5)]	Q12873 [88-101]	Q12873 2xPhospho [S88(93.4); S93(99.5)]	6	0.000391058	3.8	3.8	-0.06	-0.16	0.14	-0.02	-0.15	-0.06	-0.1	-0.06	-0.06	-0.16	-0.43	-0.37	-0.1	0.99684315520303	0.98957292928974	0.916574344550297	0.999999999999998	0.983150683695403	0.980776802541603	0.9887691270208	0.947115451190717	0.958560517511984	0.900507406816909	0.234257790165246	0.342475124992978	0.983960855704089	109.3	105.1	99.8	126.9	118.2	112.4	100.4	99.3	109.8	109.7	100.3	100.8	92.6	94.2	104.2	130.4	101.1	130.2	130.4	116.5	116.8	89.2	93.7	90.2	96.4	103.7	82.4	Q12873	Chromodomain-helicase-DNA-binding protein 3 OS=Homo sapiens OX=9606 GN=CHD3 PE=1 SV=3	[K].SESGGSEYGTGPGR.[K]	Q12873 [88-101]	Q12873 2xPhospho [S88(93.4); S93(99.5)]	1xTMT6plex [N-Term]; 2xPhospho [S1(93.4); S6(99.5)]	6	Q12873	S88	S	Q12873 | S88	-0.06	0.980776802541603	6	0.000391058	FALSE	NotSig	0.00842981469282683	CHD3	CHD3 S88	0.00842981469282683
High	Q12873	Chromodomain-helicase-DNA-binding protein 3 OS=Homo sapiens OX=9606 GN=CHD3 PE=1 SV=3	[R].EKSESGGSEYGTGPGR.[K]	1	1xTMT6plex [N-Term]; 1xTMT6plex [K2]; 3xPhospho [S3(100); S5(100); S8(93)]	Q12873 [86-101]	Q12873 3xPhospho [S88(100); S90(100); S93(93)]	15	0.00642708	4.14	2.86	-0.06	-0.04	-0.01	-0.02	-0.06	0.02	0.02	0.08	-0.02	-0.01	-0.16	-0.23	-0.08	0.990991440690018	0.999400882079788	0.986285087047823	0.995431342704233	0.99945949947881	0.978756033704868	0.999996824590157	0.842338904789072	0.993775491206319	0.999218310754011	0.683341590095574	0.310133493951164	0.968800548873257	96.2	102.8	89.6	109.1	244.1	109	95.7	104.6	85.9	92	97.3	92.2	89	93.4	97.1	104.7	120.4	108.5	100.3	108	107.8	92	89.1	96.2	90.3	97.4	103.4	Q12873	Chromodomain-helicase-DNA-binding protein 3 OS=Homo sapiens OX=9606 GN=CHD3 PE=1 SV=3	[R].EKSESGGSEYGTGPGR.[K]	Q12873 [86-101]	Q12873 3xPhospho [S88(100); S90(100); S93(93)]	1xTMT6plex [N-Term]; 1xTMT6plex [K2]; 3xPhospho [S3(100); S5(100); S8(93)]	15	Q12873	S90	S	Q12873 | S90	0.02	0.978756033704868	15	0.00642708	FALSE	NotSig	0.00932554764495537	CHD3	CHD3 S90	0.00932554764495537
High	Q12873	Chromodomain-helicase-DNA-binding protein 3 OS=Homo sapiens OX=9606 GN=CHD3 PE=1 SV=3	[K].SESGGSEYGTGPGR.[K]	0	1xTMT6plex [N-Term]; 2xPhospho [S1(93.4); S6(99.5)]	Q12873 [88-101]	Q12873 2xPhospho [S88(93.4); S93(99.5)]	6	0.000391058	3.8	3.8	-0.06	-0.16	0.14	-0.02	-0.15	-0.06	-0.1	-0.06	-0.06	-0.16	-0.43	-0.37	-0.1	0.99684315520303	0.98957292928974	0.916574344550297	0.999999999999998	0.983150683695403	0.980776802541603	0.9887691270208	0.947115451190717	0.958560517511984	0.900507406816909	0.234257790165246	0.342475124992978	0.983960855704089	109.3	105.1	99.8	126.9	118.2	112.4	100.4	99.3	109.8	109.7	100.3	100.8	92.6	94.2	104.2	130.4	101.1	130.2	130.4	116.5	116.8	89.2	93.7	90.2	96.4	103.7	82.4	Q12873	Chromodomain-helicase-DNA-binding protein 3 OS=Homo sapiens OX=9606 GN=CHD3 PE=1 SV=3	[K].SESGGSEYGTGPGR.[K]	Q12873 [88-101]	Q12873 2xPhospho [S88(93.4); S93(99.5)]	1xTMT6plex [N-Term]; 2xPhospho [S1(93.4); S6(99.5)]	6	Q12873	S93	S	Q12873 | S93	-0.06	0.980776802541603	6	0.000391058	FALSE	NotSig	0.00842981469282683	CHD3	CHD3 S93	0.00842981469282683
High	Q12873	Chromodomain-helicase-DNA-binding protein 3 OS=Homo sapiens OX=9606 GN=CHD3 PE=1 SV=3	[K].TSPTTPEASATNSPCTSKPATPAPSEK.[G]	0	1xTMT6plex [N-Term]; 1xCarbamidomethyl [C15]; 2xTMT6plex [K18; K27]; 3xPhospho [T11(97.7); T16(90.4); T21(100)]	Q12873 [1537-1563]	Q12873 3xPhospho [T1547(97.7); T1552(90.4); T1557(100)]	14	1.43353e-05	5.79	5.79	0.04	-0.08	-0.08	-0.11	0.12	0.05	-0.12	-0.01	0.17	-0.03	0.08	0.18	0.07	0.990991440690018	0.997573514656064	0.949653023339349	0.990184739759108	0.982328681271281	0.975568190967193	0.956303098104843	0.993496894562758	0.713225704870016	0.999999999999999	0.894087013528859	0.654349351586331	0.997153453473451	98.2	74.5	103.4	100	63.2	104.3	105.8	86	96.8	102.5	94.3	100.7	99.7	93	84.4	103.4	89	94.8	92.8	89.7	92.8	108.2	104.9	104.1	98.7	103.1	100.2	Q12873	Chromodomain-helicase-DNA-binding protein 3 OS=Homo sapiens OX=9606 GN=CHD3 PE=1 SV=3	[K].TSPTTPEASATNSPCTSKPATPAPSEK.[G]	Q12873 [1537-1563]	Q12873 3xPhospho [T1547(97.7); T1552(90.4); T1557(100)]	1xTMT6plex [N-Term]; 1xCarbamidomethyl [C15]; 2xTMT6plex [K18; K27]; 3xPhospho [T11(97.7); T16(90.4); T21(100)]	14	Q12873	T1547	T	Q12873 | T1547	0.05	0.975568190967193	14	1.43353e-05	FALSE	NotSig	0.0107423685803606	CHD3	CHD3 T1547	0.0107423685803606
High	Q12873	Chromodomain-helicase-DNA-binding protein 3 OS=Homo sapiens OX=9606 GN=CHD3 PE=1 SV=3	[K].TSPTTPEASATNSPCTSKPATPAPSEK.[G]	0	1xTMT6plex [N-Term]; 1xCarbamidomethyl [C15]; 2xTMT6plex [K18; K27]; 2xPhospho [T16(90.3); T21(98.8)]	Q12873 [1537-1563]	Q12873 2xPhospho [T1552(90.3); T1557(98.8)]	16	1.1191e-07	5.55	5.83	0.01	-0.06	0.07	0.08	0.01	0.06	-0.08	0.12	0.14	0.01	0.22	0.16	-0.05	0.99684315520303	0.997573514656064	0.975702666462436	0.990620139986037	0.999995032976495	0.958833211473437	0.984655324974984	0.782597988161337	0.762843841015309	0.999999999999999	0.516915851244445	0.671878689058752	0.989398911101597	98.2	91.7	100	87.8	83	99.4	114.3	95.4	102.9	99.2	101	93.8	90.3	94.8	94	107.2	92.1	89.5	92.6	96	86.6	103.8	94.6	109.1	105.4	107.6	112.6	Q12873	Chromodomain-helicase-DNA-binding protein 3 OS=Homo sapiens OX=9606 GN=CHD3 PE=1 SV=3	[K].TSPTTPEASATNSPCTSKPATPAPSEK.[G]	Q12873 [1537-1563]	Q12873 2xPhospho [T1552(90.3); T1557(98.8)]	1xTMT6plex [N-Term]; 1xCarbamidomethyl [C15]; 2xTMT6plex [K18; K27]; 2xPhospho [T16(90.3); T21(98.8)]	16	Q12873	T1552	T	Q12873 | T1552	0.06	0.958833211473437	16	1.1191e-07	FALSE	NotSig	0.0182569315534344	CHD3	CHD3 T1552	0.0182569315534344
High	Q12873	Chromodomain-helicase-DNA-binding protein 3 OS=Homo sapiens OX=9606 GN=CHD3 PE=1 SV=3	[K].TSPTTPEASATNSPCTSKPATPAPSEK.[G]	0	1xTMT6plex [N-Term]; 1xCarbamidomethyl [C15]; 2xTMT6plex [K18; K27]; 2xPhospho [T16(90.3); T21(98.8)]	Q12873 [1537-1563]	Q12873 2xPhospho [T1552(90.3); T1557(98.8)]	16	1.1191e-07	5.55	5.83	0.01	-0.06	0.07	0.08	0.01	0.06	-0.08	0.12	0.14	0.01	0.22	0.16	-0.05	0.99684315520303	0.997573514656064	0.975702666462436	0.990620139986037	0.999995032976495	0.958833211473437	0.984655324974984	0.782597988161337	0.762843841015309	0.999999999999999	0.516915851244445	0.671878689058752	0.989398911101597	98.2	91.7	100	87.8	83	99.4	114.3	95.4	102.9	99.2	101	93.8	90.3	94.8	94	107.2	92.1	89.5	92.6	96	86.6	103.8	94.6	109.1	105.4	107.6	112.6	Q12873	Chromodomain-helicase-DNA-binding protein 3 OS=Homo sapiens OX=9606 GN=CHD3 PE=1 SV=3	[K].TSPTTPEASATNSPCTSKPATPAPSEK.[G]	Q12873 [1537-1563]	Q12873 2xPhospho [T1552(90.3); T1557(98.8)]	1xTMT6plex [N-Term]; 1xCarbamidomethyl [C15]; 2xTMT6plex [K18; K27]; 2xPhospho [T16(90.3); T21(98.8)]	16	Q12873	T1557	T	Q12873 | T1557	0.06	0.958833211473437	16	1.1191e-07	FALSE	NotSig	0.0182569315534344	CHD3	CHD3 T1557	0.0182569315534344
High	Q12874	Splicing factor 3A subunit 3 OS=Homo sapiens OX=9606 GN=SF3A3 PE=1 SV=1	[R].EEEEEEQISESESEDEENEIIYNPK.[N]	0	1xTMT6plex [N-Term]; 2xDeamidated [N23; N/Q]; 1xTMT6plex [K25]; 3xPhospho [S9(100); S11(100); S13(100)]	Q12874 [357-381]	Q12874 3xPhospho [S365(100); S367(100); S369(100)]	6	6.43924e-05	5.56	NA	0.13	0.12	0	0.17	0.01	-0.45	-0.01	-0.82	-0.36	0.16	-0.15	0.15	0.46	0.983561601344568	0.991602298395992	0.996962333305178	0.958337835726786	0.999995032976495	0.329240825380776	0.999996824590157	0.082927187298896	0.546135814124429	0.901752720181936	0.886944716706802	0.842112416856755	0.214420129349276	140	174	131.2	95.8	116.2	90.3	108.6	126.1	118.5	127.3	159.8	153.5	133	152.6	155.3	89.3	95.9	96.5	108.6	107.5	100.2	119.3	98.6	119.5	79.4	104.4	86.7	Q12874	Splicing factor 3A subunit 3 OS=Homo sapiens OX=9606 GN=SF3A3 PE=1 SV=1	[R].EEEEEEQISESESEDEENEIIYNPK.[N]	Q12874 [357-381]	Q12874 3xPhospho [S365(100); S367(100); S369(100)]	1xTMT6plex [N-Term]; 2xDeamidated [N23; N/Q]; 1xTMT6plex [K25]; 3xPhospho [S9(100); S11(100); S13(100)]	6	Q12874	S365	S	Q12874 | S365	-0.45	0.329240825380776	6	6.43924e-05	FALSE	NotSig	0.482486318240189	SF3A3	SF3A3 S365	0.482486318240189
High	Q12874	Splicing factor 3A subunit 3 OS=Homo sapiens OX=9606 GN=SF3A3 PE=1 SV=1	[R].EEEEEEQISESESEDEENEIIYNPK.[N]	0	1xTMT6plex [N-Term]; 2xDeamidated [N23; N/Q]; 1xTMT6plex [K25]; 3xPhospho [S9(100); S11(100); S13(100)]	Q12874 [357-381]	Q12874 3xPhospho [S365(100); S367(100); S369(100)]	6	6.43924e-05	5.56	NA	0.13	0.12	0	0.17	0.01	-0.45	-0.01	-0.82	-0.36	0.16	-0.15	0.15	0.46	0.983561601344568	0.991602298395992	0.996962333305178	0.958337835726786	0.999995032976495	0.329240825380776	0.999996824590157	0.082927187298896	0.546135814124429	0.901752720181936	0.886944716706802	0.842112416856755	0.214420129349276	140	174	131.2	95.8	116.2	90.3	108.6	126.1	118.5	127.3	159.8	153.5	133	152.6	155.3	89.3	95.9	96.5	108.6	107.5	100.2	119.3	98.6	119.5	79.4	104.4	86.7	Q12874	Splicing factor 3A subunit 3 OS=Homo sapiens OX=9606 GN=SF3A3 PE=1 SV=1	[R].EEEEEEQISESESEDEENEIIYNPK.[N]	Q12874 [357-381]	Q12874 3xPhospho [S365(100); S367(100); S369(100)]	1xTMT6plex [N-Term]; 2xDeamidated [N23; N/Q]; 1xTMT6plex [K25]; 3xPhospho [S9(100); S11(100); S13(100)]	6	Q12874	S367	S	Q12874 | S367	-0.45	0.329240825380776	6	6.43924e-05	FALSE	NotSig	0.482486318240189	SF3A3	SF3A3 S367	0.482486318240189
High	Q12874	Splicing factor 3A subunit 3 OS=Homo sapiens OX=9606 GN=SF3A3 PE=1 SV=1	[R].EEEEEEQISESESEDEENEIIYNPK.[N]	0	1xTMT6plex [N-Term]; 2xDeamidated [N23; N/Q]; 1xTMT6plex [K25]; 3xPhospho [S9(100); S11(100); S13(100)]	Q12874 [357-381]	Q12874 3xPhospho [S365(100); S367(100); S369(100)]	6	6.43924e-05	5.56	NA	0.13	0.12	0	0.17	0.01	-0.45	-0.01	-0.82	-0.36	0.16	-0.15	0.15	0.46	0.983561601344568	0.991602298395992	0.996962333305178	0.958337835726786	0.999995032976495	0.329240825380776	0.999996824590157	0.082927187298896	0.546135814124429	0.901752720181936	0.886944716706802	0.842112416856755	0.214420129349276	140	174	131.2	95.8	116.2	90.3	108.6	126.1	118.5	127.3	159.8	153.5	133	152.6	155.3	89.3	95.9	96.5	108.6	107.5	100.2	119.3	98.6	119.5	79.4	104.4	86.7	Q12874	Splicing factor 3A subunit 3 OS=Homo sapiens OX=9606 GN=SF3A3 PE=1 SV=1	[R].EEEEEEQISESESEDEENEIIYNPK.[N]	Q12874 [357-381]	Q12874 3xPhospho [S365(100); S367(100); S369(100)]	1xTMT6plex [N-Term]; 2xDeamidated [N23; N/Q]; 1xTMT6plex [K25]; 3xPhospho [S9(100); S11(100); S13(100)]	6	Q12874	S369	S	Q12874 | S369	-0.45	0.329240825380776	6	6.43924e-05	FALSE	NotSig	0.482486318240189	SF3A3	SF3A3 S369	0.482486318240189
High	Q12888	TP53-binding protein 1 OS=Homo sapiens OX=9606 GN=TP53BP1 PE=1 SV=2	[K].NGSTAVAESVASPQK.[T]	0	1xTMT6plex [N-Term]; 1xTMT6plex [K15]; 1xPhospho [S12(100)]	Q12888 [1017-1031]	Q12888 1xPhospho [S1028(100)]	22	1.19965e-09	5.88	5.88	0.07	0.06	0.15	0.11	-0.09	-0.17	-0.01	-0.04	0.05	-0.03	-0.13	-0.01	0.08	0.933258433197468	0.997573514656064	0.786985782698032	0.98371705840682	0.985884047739758	0.753443927874244	0.995155704055511	0.973591248815583	0.769573226296678	0.983182198908538	0.759827756228982	0.983550461740896	0.978208813975433	89.9	76.8	95.8	90	70.1	98	102.8	72.3	104.9	95.5	92.8	94.1	93.6	98.4	93.6	97.4	99.6	109.1	100.2	97.3	92.9	100.8	96.7	93.8	91.3	87.2	99.6	Q12888	TP53-binding protein 1 OS=Homo sapiens OX=9606 GN=TP53BP1 PE=1 SV=2	[K].NGSTAVAESVASPQK.[T]	Q12888 [1017-1031]	Q12888 1xPhospho [S1028(100)]	1xTMT6plex [N-Term]; 1xTMT6plex [K15]; 1xPhospho [S12(100)]	22	Q12888	S1028	S	Q12888 | S1028	-0.17	0.753443927874244	22	1.19965e-09	FALSE	NotSig	0.122949062819723	TP53BP1	TP53BP1 S1028	0.122949062819723
High	Q12888	TP53-binding protein 1 OS=Homo sapiens OX=9606 GN=TP53BP1 PE=1 SV=2	[R].GNLLHFPSSQGEEEK.[E]	0	1xTMT6plex [N-Term]; 1xTMT6plex [K15]; 2xPhospho [S8(100); S9(100)]	Q12888 [1060-1074]	Q12888 2xPhospho [S1067(100); S1068(100)]	6	0.000456693	5.52	5.52	-0.15	-0.3	0.05	-0.08	-0.03	-0.03	-0.15	0.02	0.17	-0.14	-0.08	0.05	-0.01	0.902360396838805	0.806137493568538	0.980516168592534	0.990275789734988	0.999995032976495	0.995205894047869	0.923384394298105	0.990286396650186	0.772294596240953	0.901752720181936	0.896970784869623	0.917678628881139	0.999964897028726	110	100	106.1	98.5	101.5	88.8	105.1	98.8	90.6	101.7	95.3	90.9	80.3	94	85.9	102.2	102.9	94.8	105	93	91.4	96.5	101	91.6	96.8	96.6	109.8	Q12888	TP53-binding protein 1 OS=Homo sapiens OX=9606 GN=TP53BP1 PE=1 SV=2	[R].GNLLHFPSSQGEEEK.[E]	Q12888 [1060-1074]	Q12888 2xPhospho [S1067(100); S1068(100)]	1xTMT6plex [N-Term]; 1xTMT6plex [K15]; 2xPhospho [S8(100); S9(100)]	6	Q12888	S1067	S	Q12888 | S1067	-0.03	0.995205894047869	6	0.000456693	FALSE	NotSig	0.00208706056233453	TP53BP1	TP53BP1 S1067	0.00208706056233453
High	Q12888	TP53-binding protein 1 OS=Homo sapiens OX=9606 GN=TP53BP1 PE=1 SV=2	[R].GNLLHFPSSQGEEEK.[E]	0	1xTMT6plex [N-Term]; 1xDeamidated [N/Q]; 1xTMT6plex [K15]; 1xPhospho [S9(99.8)]	Q12888 [1060-1074]	Q12888 1xPhospho [S1068(99.8)]	5	4.23852e-05	4.34	NA	0.05	-0.16	0.01	-0.23	-0.27	-0.06	-0.22	-0.03	-0.02	-0.24	0.1	0.13	-0.21	0.983561601344568	0.966293974825817	0.999733936350478	0.812356214451282	0.795214272703257	0.975568190967193	0.72006860691019	0.984486685591108	0.986229392674641	0.540420530105693	0.853318097943018	0.807880021786338	0.573893174941621	120.4	144	117.4	112.9	135.6	101.2	127.8	143.8	117.4	124.8	125.9	117.1	107.4	112.7	103.9	118	113.7	94.6	91.8	96.4	101	105.6	98.2	117.9	122.2	125.5	111.9	Q12888	TP53-binding protein 1 OS=Homo sapiens OX=9606 GN=TP53BP1 PE=1 SV=2	[R].GNLLHFPSSQGEEEK.[E]	Q12888 [1060-1074]	Q12888 1xPhospho [S1068(99.8)]	1xTMT6plex [N-Term]; 1xDeamidated [N/Q]; 1xTMT6plex [K15]; 1xPhospho [S9(99.8)]	5	Q12888	S1068	S	Q12888 | S1068	-0.06	0.975568190967193	5	4.23852e-05	FALSE	NotSig	0.0107423685803606	TP53BP1	TP53BP1 S1068	0.0107423685803606
High	Q12888	TP53-binding protein 1 OS=Homo sapiens OX=9606 GN=TP53BP1 PE=1 SV=2	[K].DPVSPASQK.[M]	0	1xTMT6plex [N-Term]; 1xTMT6plex [K9]; 2xPhospho [S4(100); S7(100)]	Q12888 [1098-1106]	Q12888 2xPhospho [S1101(100); S1104(100)]	14	0.00175562	3.08	3.08	0.01	0.03	0.04	0.02	-0.07	-0.13	0.02	-0.37	-0.33	-0.02	-0.21	-0.14	0.06	0.996294508621768	0.999811955544829	0.991367330208581	0.999999999999998	0.995009667369725	0.87479860324449	0.999996824590157	0.170866167598725	0.154951365440029	0.997442397091323	0.589827691801604	0.698797080245338	0.997153453473451	114.3	96.9	104	96.2	81.4	91.8	107.1	77.6	88.8	102.2	109.9	104.7	103.6	106.1	107.4	96.6	94.2	93.7	93.1	98.8	89	88.3	81.7	84.6	86.2	81.2	81.3	Q12888	TP53-binding protein 1 OS=Homo sapiens OX=9606 GN=TP53BP1 PE=1 SV=2	[K].DPVSPASQK.[M]	Q12888 [1098-1106]	Q12888 2xPhospho [S1101(100); S1104(100)]	1xTMT6plex [N-Term]; 1xTMT6plex [K9]; 2xPhospho [S4(100); S7(100)]	14	Q12888	S1101	S	Q12888 | S1101	-0.13	0.87479860324449	14	0.00175562	FALSE	NotSig	0.058091919054262	TP53BP1	TP53BP1 S1101	0.058091919054262
High	Q12888	TP53-binding protein 1 OS=Homo sapiens OX=9606 GN=TP53BP1 PE=1 SV=2	[K].DPVSPASQK.[M]	0	1xTMT6plex [N-Term]; 1xTMT6plex [K9]; 2xPhospho [S4(100); S7(100)]	Q12888 [1098-1106]	Q12888 2xPhospho [S1101(100); S1104(100)]	14	0.00175562	3.08	3.08	0.01	0.03	0.04	0.02	-0.07	-0.13	0.02	-0.37	-0.33	-0.02	-0.21	-0.14	0.06	0.996294508621768	0.999811955544829	0.991367330208581	0.999999999999998	0.995009667369725	0.87479860324449	0.999996824590157	0.170866167598725	0.154951365440029	0.997442397091323	0.589827691801604	0.698797080245338	0.997153453473451	114.3	96.9	104	96.2	81.4	91.8	107.1	77.6	88.8	102.2	109.9	104.7	103.6	106.1	107.4	96.6	94.2	93.7	93.1	98.8	89	88.3	81.7	84.6	86.2	81.2	81.3	Q12888	TP53-binding protein 1 OS=Homo sapiens OX=9606 GN=TP53BP1 PE=1 SV=2	[K].DPVSPASQK.[M]	Q12888 [1098-1106]	Q12888 2xPhospho [S1101(100); S1104(100)]	1xTMT6plex [N-Term]; 1xTMT6plex [K9]; 2xPhospho [S4(100); S7(100)]	14	Q12888	S1104	S	Q12888 | S1104	-0.13	0.87479860324449	14	0.00175562	FALSE	NotSig	0.058091919054262	TP53BP1	TP53BP1 S1104	0.058091919054262
High	Q12888	TP53-binding protein 1 OS=Homo sapiens OX=9606 GN=TP53BP1 PE=1 SV=2	[K].MVIQGPSSPQGEAMVTDVLEDQK.[E]	0	1xTMT6plex [N-Term]; 1xTMT6plex [K23]; 1xPhospho [S7(94.8)]	Q12888 [1107-1129]	Q12888 1xPhospho [S1113(94.8)]	12	1.53223e-08	4.72	4.72	-0.01	-0.11	-0.05	-0.14	-0.17	-0.2	-0.09	-0.24	-0.12	-0.09	-0.24	-0.12	0.02	0.999993504563087	0.972803114612474	0.949476070311995	0.788971005468491	0.908262374582797	0.657716129789097	0.905183176493757	0.429063715320795	0.786445027011544	0.695944610189279	0.276297469294494	0.625265389915153	0.999964897028726	98.1	112.7	104.9	105.9	124.8	107.7	99	101.4	101.1	103.9	106.6	96.9	97.4	100.6	95.8	104	104.3	99	97.5	101.5	97.6	90.7	89.6	89.7	88.2	94.3	87.6	Q12888	TP53-binding protein 1 OS=Homo sapiens OX=9606 GN=TP53BP1 PE=1 SV=2	[K].MVIQGPSSPQGEAMVTDVLEDQK.[E]	Q12888 [1107-1129]	Q12888 1xPhospho [S1113(94.8)]	1xTMT6plex [N-Term]; 1xTMT6plex [K23]; 1xPhospho [S7(94.8)]	12	Q12888	S1113	S	Q12888 | S1113	-0.2	0.657716129789097	12	1.53223e-08	FALSE	NotSig	0.181961507399521	TP53BP1	TP53BP1 S1113	0.181961507399521
High	Q12888	TP53-binding protein 1 OS=Homo sapiens OX=9606 GN=TP53BP1 PE=1 SV=2	[R].TSSGTSLSAMHSSGSSGK.[G]	0	1xTMT6plex [N-Term]; 1xOxidation [M10]; 1xTMT6plex [K18]; 1xPhospho [S3(88.5)]	Q12888 [1315-1332]	Q12888 1xPhospho [S1317(88.5)]	13	0.000673257	3.03	3.02	0.35	-0.35	0	-0.41	-0.2	0.33	-0.7	0.2	0.36	-0.4	0.17	0.04	-0.53	0.140094702574949	0.542787701064416	0.999948062711208	0.811140101477311	0.966371072981607	0.400214775612407	0.00148507463496511	0.692293068343709	0.391416384619531	0.776642131216795	0.835908039326455	0.960225642586409	0.00654301490547926	139.9	390.8	103.8	182.1	476.2	144.2	162.6	540.6	139.9	180.2	178.5	89.2	100.8	109.9	130.1	181.8	197.7	118.7	175.5	92.9	137.5	141.5	125	162.8	204.5	214.4	115.2	Q12888	TP53-binding protein 1 OS=Homo sapiens OX=9606 GN=TP53BP1 PE=1 SV=2	[R].TSSGTSLSAMHSSGSSGK.[G]	Q12888 [1315-1332]	Q12888 1xPhospho [S1317(88.5)]	1xTMT6plex [N-Term]; 1xOxidation [M10]; 1xTMT6plex [K18]; 1xPhospho [S3(88.5)]	13	Q12888	S1317	S	Q12888 | S1317	0.33	0.400214775612407	13	0.000673257	FALSE	NotSig	0.397706881595662	TP53BP1	TP53BP1 S1317	0.397706881595662
High	Q12888	TP53-binding protein 1 OS=Homo sapiens OX=9606 GN=TP53BP1 PE=1 SV=2	[R].ETAVPGPLGIEDISPNLSPDDK.[S]	0	1xTMT6plex [N-Term]; 1xTMT6plex [K22]; 1xPhospho [S14(100)]	Q12888 [1413-1434]	Q12888 1xPhospho [S1426(100)]	16	7.27336e-07	5.63	5.54	0.04	0.04	-0.01	-0.06	-0.05	-0.08	0	0.01	0.04	-0.05	0.01	0.09	0.03	0.979732313360128	0.997573514656064	0.991871374880843	0.989321434758189	0.996644833373997	0.951799587284908	0.999996824590157	0.955282827338773	0.917332742851037	0.978589448354184	0.969591792631746	0.770375781948277	0.999964897028726	100.9	111.2	98.9	102	104.3	105.6	109.7	113.8	110.7	103.7	109.9	102.2	92.9	103.9	108.2	96.4	103.6	108.2	98.2	101.6	99.9	104.9	106.6	113.2	100.7	112.1	104.6	Q12888	TP53-binding protein 1 OS=Homo sapiens OX=9606 GN=TP53BP1 PE=1 SV=2	[R].ETAVPGPLGIEDISPNLSPDDK.[S]	Q12888 [1413-1434]	Q12888 1xPhospho [S1426(100)]	1xTMT6plex [N-Term]; 1xTMT6plex [K22]; 1xPhospho [S14(100)]	16	Q12888	S1426	S	Q12888 | S1426	-0.08	0.951799587284908	16	7.27336e-07	FALSE	NotSig	0.0214544878540568	TP53BP1	TP53BP1 S1426	0.0214544878540568
High	Q12888	TP53-binding protein 1 OS=Homo sapiens OX=9606 GN=TP53BP1 PE=1 SV=2	[R].ETAVPGPLGIEDISPNLSPDDK.[S]	0	1xTMT6plex [N-Term]; 1xTMT6plex [K22]; 2xPhospho [S14(100); S18(100)]	Q12888 [1413-1434]	Q12888 2xPhospho [S1426(100); S1430(100)]	10	6.06365e-08	5.66	6.42	-0.05	-0.17	0.02	0.23	0.02	-0.03	-0.12	0.16	0.33	0.21	0.26	0.1	0.05	0.99684315520303	0.98957292928974	0.995754244466683	0.754150162256	0.999995032976495	0.991708228734163	0.990934279778033	0.746732896647307	0.364285314055331	0.594265135245684	0.443998455849706	0.78138344814826	0.998822211080381	92.6	119.1	99.7	91	80.5	88.7	104.2	110.5	112.7	78.4	96.6	98.7	88.1	88.9	113.2	87.9	97	89.9	103.9	108.7	97.5	119.7	111.7	110.9	99.9	115.3	108	Q12888	TP53-binding protein 1 OS=Homo sapiens OX=9606 GN=TP53BP1 PE=1 SV=2	[R].ETAVPGPLGIEDISPNLSPDDK.[S]	Q12888 [1413-1434]	Q12888 2xPhospho [S1426(100); S1430(100)]	1xTMT6plex [N-Term]; 1xTMT6plex [K22]; 2xPhospho [S14(100); S18(100)]	10	Q12888	S1430	S	Q12888 | S1430	-0.03	0.991708228734163	10	6.06365e-08	FALSE	NotSig	0.00361608317778926	TP53BP1	TP53BP1 S1430	0.00361608317778926
High	Q12888	TP53-binding protein 1 OS=Homo sapiens OX=9606 GN=TP53BP1 PE=1 SV=2	[R].SDSPEIPFQAAAGPSDGLDASSPGNSFVGLR.[V]	0	1xTMT6plex [N-Term]; 1xDeamidated [N/Q]; 1xPhospho [S3(89.8)]	Q12888 [1460-1490]	Q12888 1xPhospho [S1462(89.8)]	6	3.80345e-08	7.48	NA	-0.16	-0.35	-0.15	-0.1	-0.11	-0.12	-0.19	-0.07	0.12	0.04	-0.35	-0.38	0.01	0.942054149386848	0.866769890813585	0.917461073256169	0.990810345111742	0.996361566886197	0.948850789997934	0.958354446603549	0.95305905299022	0.827136038111089	0.990993351397111	0.48267833745676	0.354466701430187	0.999964897028726	101.5	97.2	83.7	102	117.7	116.6	86.7	94.9	89.5	79.3	86.8	93.4	86.6	71.6	76.4	105.2	116.6	94.3	108.4	108.7	108.2	83.6	83.2	80.7	85.6	82.4	81.3	Q12888	TP53-binding protein 1 OS=Homo sapiens OX=9606 GN=TP53BP1 PE=1 SV=2	[R].SDSPEIPFQAAAGPSDGLDASSPGNSFVGLR.[V]	Q12888 [1460-1490]	Q12888 1xPhospho [S1462(89.8)]	1xTMT6plex [N-Term]; 1xDeamidated [N/Q]; 1xPhospho [S3(89.8)]	6	Q12888	S1462	S	Q12888 | S1462	-0.12	0.948850789997934	6	3.80345e-08	FALSE	NotSig	0.0228020764824752	TP53BP1	TP53BP1 S1462	0.0228020764824752
High	Q12888	TP53-binding protein 1 OS=Homo sapiens OX=9606 GN=TP53BP1 PE=1 SV=2	[R].SDSPEIPFQAAAGPSDGLDASSPGNSFVGLR.[V]	0	1xTMT6plex [N-Term]; 2xPhospho [S3(87.8); S21(78.4)]	Q12888 [1460-1490]	Q12888 2xPhospho [S1462(87.8); S1480(78.4)]	4	0.000505155	4.34	NA	0.1	0.19	-0.22	-0.29	0.1	0.05	0.09	-0.17	-0.23	-0.07	0.1	0.21	0.04	0.993898312881093	0.977052210538351	0.794788038035394	0.900449179369126	0.985437039985272	0.978756033704868	0.988696396559548	0.864564236443787	0.765743811290384	0.998659064535451	0.906350792772031	0.715935952810435	0.999964897028726	82.5	106.9	104.1	106.4	107.1	108.1	94.9	105.2	91	122.6	107.7	111.2	128.7	105.9	118.7	92	82.8	99.5	109.6	87.5	63.8	86.6	101.4	108.9	111	90.3	98.5	Q12888	TP53-binding protein 1 OS=Homo sapiens OX=9606 GN=TP53BP1 PE=1 SV=2	[R].SDSPEIPFQAAAGPSDGLDASSPGNSFVGLR.[V]	Q12888 [1460-1490]	Q12888 2xPhospho [S1462(87.8); S1480(78.4)]	1xTMT6plex [N-Term]; 2xPhospho [S3(87.8); S21(78.4)]	4	Q12888	S1480	S	Q12888 | S1480	0.05	0.978756033704868	4	0.000505155	FALSE	NotSig	0.00932554764495537	TP53BP1	TP53BP1 S1480	0.00932554764495537
High	Q12888	TP53-binding protein 1 OS=Homo sapiens OX=9606 GN=TP53BP1 PE=1 SV=2	[K].AADISLDNLVEGK.[R]	0	1xTMT6plex [N-Term]; 1xTMT6plex [K13]; 1xPhospho [S5(100)]	Q12888 [1614-1626]	Q12888 1xPhospho [S1618(100)]	8	0.000553279	3.8	3.8	-0.1	-0.19	-0.09	-0.09	0.08	0.14	-0.09	-0.19	-0.17	0	-0.14	-0.2	-0.06	0.959789991403132	0.881034657364333	0.867002679130102	0.977574173068598	0.995009667369725	0.845199099885448	0.939247300468428	0.615724460799761	0.703024475705517	0.999999999999999	0.746676028777994	0.529237017055594	0.972866743417901	100.4	117.4	113.5	112	108.7	99.9	80.6	103.1	84.2	117.9	92.8	105.9	94.7	103.7	99.6	97.1	102.2	105.4	102	90	111.2	88.8	96.9	87.3	80.8	92.6	101.1	Q12888	TP53-binding protein 1 OS=Homo sapiens OX=9606 GN=TP53BP1 PE=1 SV=2	[K].AADISLDNLVEGK.[R]	Q12888 [1614-1626]	Q12888 1xPhospho [S1618(100)]	1xTMT6plex [N-Term]; 1xTMT6plex [K13]; 1xPhospho [S5(100)]	8	Q12888	S1618	S	Q12888 | S1618	0.14	0.845199099885448	8	0.000553279	FALSE	NotSig	0.0730409741315453	TP53BP1	TP53BP1 S1618	0.0730409741315453
High	Q12888	TP53-binding protein 1 OS=Homo sapiens OX=9606 GN=TP53BP1 PE=1 SV=2	[R].SNVSSPATPTASSSSSTTPTR.[K]	0	1xTMT6plex [N-Term]; 2xPhospho [S14(94.3); T18(93.8)]	Q12888 [1631-1651]	Q12888 2xPhospho [S1644(94.3); T1648(93.8)]	26	1.30751e-06	5.28	5.28	-0.09	-0.21	-0.14	-0.12	-0.06	-0.2	-0.12	-0.18	0.09	0.02	-0.1	0.02	0.14	0.976642489250444	0.847914621170184	0.665197684631611	0.947458738021926	0.996361566886197	0.7388324116396	0.926716631620157	0.6727746045417	0.81388058094945	0.999999999999999	0.846940641711472	0.943531782210801	0.902355503341517	112.4	120.2	104	110.5	119	97.8	107.3	118.6	98.7	105.9	106.1	98.7	97.1	100	97.2	100.2	96.4	102.8	101.8	104.4	100.4	108.2	103.2	97	93.4	95.9	88.6	Q12888	TP53-binding protein 1 OS=Homo sapiens OX=9606 GN=TP53BP1 PE=1 SV=2	[R].SNVSSPATPTASSSSSTTPTR.[K]	Q12888 [1631-1651]	Q12888 2xPhospho [S1644(94.3); T1648(93.8)]	1xTMT6plex [N-Term]; 2xPhospho [S14(94.3); T18(93.8)]	26	Q12888	S1644	S	Q12888 | S1644	-0.2	0.7388324116396	26	1.30751e-06	FALSE	NotSig	0.131454060866514	TP53BP1	TP53BP1 S1644	0.131454060866514
High	Q12888	TP53-binding protein 1 OS=Homo sapiens OX=9606 GN=TP53BP1 PE=1 SV=2	[K].LITSEEERSPAK.[R]	1	1xTMT6plex [N-Term]; 1xTMT6plex [K12]; 3xPhospho [T3(100); S4(100); S9(100)]	Q12888 [1670-1681]	Q12888 3xPhospho [T1672(100); S1673(100); S1678(100)]	6	0.000649091	3.27	3.27	0.06	0.04	-0.03	-0.01	-0.13	-0.08	-0.03	-0.27	-0.29	0.02	0.01	-0.06	-0.05	0.976642489250444	0.999702576186624	0.984500035231289	0.999999999999998	0.982328681271281	0.969139285914179	0.995190479318404	0.482197930511367	0.336736749784988	0.999218310754011	0.954633966352062	0.948239721118054	0.981763226416742	104	108.8	116.5	99.4	95.7	89.6	99.7	90.3	99.6	113.7	114.5	111.3	111.6	104.2	116.4	95	93.7	93.6	100.1	94.8	91.7	91.2	89.7	96	88.6	95.5	94.6	Q12888	TP53-binding protein 1 OS=Homo sapiens OX=9606 GN=TP53BP1 PE=1 SV=2	[K].LITSEEERSPAK.[R]	Q12888 [1670-1681]	Q12888 3xPhospho [T1672(100); S1673(100); S1678(100)]	1xTMT6plex [N-Term]; 1xTMT6plex [K12]; 3xPhospho [T3(100); S4(100); S9(100)]	6	Q12888	S1673	S	Q12888 | S1673	-0.08	0.969139285914179	6	0.000649091	FALSE	NotSig	0.013613801115594	TP53BP1	TP53BP1 S1673	0.013613801115594
High	Q12888	TP53-binding protein 1 OS=Homo sapiens OX=9606 GN=TP53BP1 PE=1 SV=2	[K].LITSEEERSPAK.[R]	1	1xTMT6plex [N-Term]; 1xTMT6plex [K12]; 3xPhospho [T3(100); S4(100); S9(100)]	Q12888 [1670-1681]	Q12888 3xPhospho [T1672(100); S1673(100); S1678(100)]	6	0.000649091	3.27	3.27	0.06	0.04	-0.03	-0.01	-0.13	-0.08	-0.03	-0.27	-0.29	0.02	0.01	-0.06	-0.05	0.976642489250444	0.999702576186624	0.984500035231289	0.999999999999998	0.982328681271281	0.969139285914179	0.995190479318404	0.482197930511367	0.336736749784988	0.999218310754011	0.954633966352062	0.948239721118054	0.981763226416742	104	108.8	116.5	99.4	95.7	89.6	99.7	90.3	99.6	113.7	114.5	111.3	111.6	104.2	116.4	95	93.7	93.6	100.1	94.8	91.7	91.2	89.7	96	88.6	95.5	94.6	Q12888	TP53-binding protein 1 OS=Homo sapiens OX=9606 GN=TP53BP1 PE=1 SV=2	[K].LITSEEERSPAK.[R]	Q12888 [1670-1681]	Q12888 3xPhospho [T1672(100); S1673(100); S1678(100)]	1xTMT6plex [N-Term]; 1xTMT6plex [K12]; 3xPhospho [T3(100); S4(100); S9(100)]	6	Q12888	S1678	S	Q12888 | S1678	-0.08	0.969139285914179	6	0.000649091	FALSE	NotSig	0.013613801115594	TP53BP1	TP53BP1 S1678	0.013613801115594
High	Q12888	TP53-binding protein 1 OS=Homo sapiens OX=9606 GN=TP53BP1 PE=1 SV=2	[R].SKLPDGPTGSSEEEEEFLEIPPFNK.[Q]	1	1xTMT6plex [N-Term]; 2xTMT6plex [K2; K25]; 2xPhospho [S10(93.2); S11(93.2)]	Q12888 [1749-1773]	Q12888 2xPhospho [S1758(93.2); S1759(93.2)]	12	0.00125096	3.99	3.99	-0.03	-0.29	-0.34	-0.49	-0.12	-0.06	-0.26	0	0.19	-0.16	-0.29	-0.19	-0.06	0.999993504563087	0.856104724156777	0.261724233931119	0.11157082919703	0.990573719336384	0.980200653904287	0.70359019828181	0.997128165947982	0.733020495660774	0.901752720181936	0.507300852471269	0.696684553653941	0.997153453473451	98.4	97	100.9	147.9	147.9	128.3	82.8	110.8	100.2	98	96.3	89.9	78.2	80.7	87.4	123.5	117.1	104.5	104.7	105	106.9	81.2	103.8	92.1	91.2	96.5	96.1	Q12888	TP53-binding protein 1 OS=Homo sapiens OX=9606 GN=TP53BP1 PE=1 SV=2	[R].SKLPDGPTGSSEEEEEFLEIPPFNK.[Q]	Q12888 [1749-1773]	Q12888 2xPhospho [S1758(93.2); S1759(93.2)]	1xTMT6plex [N-Term]; 2xTMT6plex [K2; K25]; 2xPhospho [S10(93.2); S11(93.2)]	12	Q12888	S1758	S	Q12888 | S1758	-0.06	0.980200653904287	12	0.00125096	FALSE	NotSig	0.00868501209993599	TP53BP1	TP53BP1 S1758	0.00868501209993599
High	Q12888	TP53-binding protein 1 OS=Homo sapiens OX=9606 GN=TP53BP1 PE=1 SV=2	[R].SKLPDGPTGSSEEEEEFLEIPPFNK.[Q]	1	1xTMT6plex [N-Term]; 2xTMT6plex [K2; K25]; 2xPhospho [S10(93.2); S11(93.2)]	Q12888 [1749-1773]	Q12888 2xPhospho [S1758(93.2); S1759(93.2)]	12	0.00125096	3.99	3.99	-0.03	-0.29	-0.34	-0.49	-0.12	-0.06	-0.26	0	0.19	-0.16	-0.29	-0.19	-0.06	0.999993504563087	0.856104724156777	0.261724233931119	0.11157082919703	0.990573719336384	0.980200653904287	0.70359019828181	0.997128165947982	0.733020495660774	0.901752720181936	0.507300852471269	0.696684553653941	0.997153453473451	98.4	97	100.9	147.9	147.9	128.3	82.8	110.8	100.2	98	96.3	89.9	78.2	80.7	87.4	123.5	117.1	104.5	104.7	105	106.9	81.2	103.8	92.1	91.2	96.5	96.1	Q12888	TP53-binding protein 1 OS=Homo sapiens OX=9606 GN=TP53BP1 PE=1 SV=2	[R].SKLPDGPTGSSEEEEEFLEIPPFNK.[Q]	Q12888 [1749-1773]	Q12888 2xPhospho [S1758(93.2); S1759(93.2)]	1xTMT6plex [N-Term]; 2xTMT6plex [K2; K25]; 2xPhospho [S10(93.2); S11(93.2)]	12	Q12888	S1759	S	Q12888 | S1759	-0.06	0.980200653904287	12	0.00125096	FALSE	NotSig	0.00868501209993599	TP53BP1	TP53BP1 S1759	0.00868501209993599
High	Q12888	TP53-binding protein 1 OS=Homo sapiens OX=9606 GN=TP53BP1 PE=1 SV=2	[K].HEEQSNEDIPIAEQSSK.[D]	0	1xTMT6plex [N-Term]; 1xTMT6plex [K17]; 1xPhospho [S5(100)]	Q12888 [218-234]	Q12888 1xPhospho [S222(100)]	12	8.86969e-07	5.51	5.43	-0.02	-0.1	0.08	0.09	-0.04	0	-0.08	-0.21	-0.18	0.01	-0.23	-0.28	-0.04	0.999993504563087	0.991670210549081	0.963051500994618	0.98972723492265	0.999921763916178	0.995205894047869	0.987036293158644	0.667738101094167	0.690317251161766	0.999676127578743	0.594418191263169	0.36660058463437	0.99103978579099	116.7	86	109.2	108.2	91.3	102.8	103.4	63	92.5	114	107.4	104.1	104.8	97	101.6	108.6	104.5	109.9	109.2	109.9	102	86.8	94.2	89.9	94.4	92.7	84.3	Q12888	TP53-binding protein 1 OS=Homo sapiens OX=9606 GN=TP53BP1 PE=1 SV=2	[K].HEEQSNEDIPIAEQSSK.[D]	Q12888 [218-234]	Q12888 1xPhospho [S222(100)]	1xTMT6plex [N-Term]; 1xTMT6plex [K17]; 1xPhospho [S5(100)]	12	Q12888	S222	S	Q12888 | S222	0	0.995205894047869	12	8.86969e-07	FALSE	NotSig	0.00208706056233453	TP53BP1	TP53BP1 S222	0.00208706056233453
High	Q12888	TP53-binding protein 1 OS=Homo sapiens OX=9606 GN=TP53BP1 PE=1 SV=2	[R].SEDMPFSPK.[A]	0	1xTMT6plex [N-Term]; 1xOxidation [M4]; 1xTMT6plex [K9]; 1xPhospho [S7(100)]	Q12888 [259-267]	Q12888 1xPhospho [S265(100)]	23	0.00155341	4.03	3.25	-0.08	-0.12	0.06	0.06	-0.08	-0.08	-0.04	-0.11	-0.07	0.01	-0.08	-0.09	0	0.967552641257699	0.969917595100213	0.979429450504028	0.999277145134958	0.990026461688519	0.954416059379335	0.987365524090843	0.841635429684596	0.896407852444622	0.999999999999999	0.838045671375866	0.772024013322172	0.999964897028726	108.7	93.9	105.5	99.5	80.8	94.3	101.7	84.7	98	99.9	99	105.1	97.1	91.7	97.9	99.7	95.9	97.9	100.2	93	98.5	92.4	91.2	94.5	86.1	92.7	98.8	Q12888	TP53-binding protein 1 OS=Homo sapiens OX=9606 GN=TP53BP1 PE=1 SV=2	[R].SEDMPFSPK.[A]	Q12888 [259-267]	Q12888 1xPhospho [S265(100)]	1xTMT6plex [N-Term]; 1xOxidation [M4]; 1xTMT6plex [K9]; 1xPhospho [S7(100)]	23	Q12888	S265	S	Q12888 | S265	-0.08	0.954416059379335	23	0.00155341	FALSE	NotSig	0.0202622616667696	TP53BP1	TP53BP1 S265	0.0202622616667696
High	Q12888	TP53-binding protein 1 OS=Homo sapiens OX=9606 GN=TP53BP1 PE=1 SV=2	[K].EQLSAQELMESGLQIQKSPEPEVLSTQEDLFDQSNK.[T]	1	1xTMT6plex [N-Term]; 2xTMT6plex [K17; K36]; 2xPhospho [S18(100); T26(89.4)]	Q12888 [277-312]	Q12888 2xPhospho [S294(100); T302(89.4)]	3	8.16905e-06	6.3	NA	-0.05	-0.29	-0.16	-0.16	-0.08	-0.21	-0.24	0.07	0.44	0.01	-0.21	-0.09	0.13	0.99684315520303	0.921190620565657	0.941281916587601	0.985691228099467	0.995009667369725	0.818625012656997	0.926506978847186	0.946121653957903	0.385900724460424	0.999999999999999	0.763125315140562	0.927692325112762	0.939599088843947	98.1	103.6	100	129.5	149.1	131.8	108.7	145	117.7	108.3	96.8	76.4	81.7	70	98.1	129.9	117.7	93.7	119.7	118.2	104.4	102.7	111.2	113.7	101.8	101.7	129.1	Q12888	TP53-binding protein 1 OS=Homo sapiens OX=9606 GN=TP53BP1 PE=1 SV=2	[K].EQLSAQELMESGLQIQKSPEPEVLSTQEDLFDQSNK.[T]	Q12888 [277-312]	Q12888 2xPhospho [S294(100); T302(89.4)]	1xTMT6plex [N-Term]; 2xTMT6plex [K17; K36]; 2xPhospho [S18(100); T26(89.4)]	3	Q12888	S294	S	Q12888 | S294	-0.21	0.818625012656997	3	8.16905e-06	FALSE	NotSig	0.0869149898483899	TP53BP1	TP53BP1 S294	0.0869149898483899
High	Q12888	TP53-binding protein 1 OS=Homo sapiens OX=9606 GN=TP53BP1 PE=1 SV=2	[K].SPEPEVLSTQEDLFDQSNK.[T]	0	1xTMT6plex [N-Term]; 1xTMT6plex [K19]; 3xPhospho [S1(100); S8(100); T9(100)]	Q12888 [294-312]	Q12888 3xPhospho [S294(100); S301(100); T302(100)]	8	0.0859504	3.38	3.8	-0.04	0.03	0.06	-0.16	-0.3	0.01	0.07	0.34	-0.04	-0.22	0.33	0.24	-0.31	0.99684315520303	0.999702576186624	0.981148519740565	0.983666117337321	0.824056873722516	0.996398835548925	0.992579666584233	0.551289076346555	0.962923165182348	0.82479518605816	0.54235743566944	0.665118452210639	0.625589136164517	105.1	118.9	88.9	86	101	99.2	141.5	121.5	128.8	102.3	107.2	89.5	100	115.5	107.7	117	103.1	92	107.8	88.5	86.5	104.7	103.4	108.3	120.9	142.2	129.5	Q12888	TP53-binding protein 1 OS=Homo sapiens OX=9606 GN=TP53BP1 PE=1 SV=2	[K].SPEPEVLSTQEDLFDQSNK.[T]	Q12888 [294-312]	Q12888 3xPhospho [S294(100); S301(100); T302(100)]	1xTMT6plex [N-Term]; 1xTMT6plex [K19]; 3xPhospho [S1(100); S8(100); T9(100)]	8	Q12888	S301	S	Q12888 | S301	0.01	0.996398835548925	8	0.0859504	FALSE	NotSig	0.00156678867765454	TP53BP1	TP53BP1 S301	0.00156678867765454
High	Q12888	TP53-binding protein 1 OS=Homo sapiens OX=9606 GN=TP53BP1 PE=1 SV=2	[K].TVSSDGCSTPSR.[E]	0	1xTMT6plex [N-Term]; 1xCarbamidomethyl [C7]; 1xPhospho [S4(94.1)]	Q12888 [313-324]	Q12888 1xPhospho [S316(94.1)]	12	0.000410033	3.51	3.51	-0.02	-0.14	0.01	-0.07	-0.1	-0.16	-0.13	-0.21	-0.02	-0.07	-0.41	-0.27	0.06	0.999993504563087	0.984776323296718	0.999948062711208	0.989718007177258	0.990064735806437	0.854315251974734	0.939932263902199	0.666412109584979	0.986229392674641	0.967603946555892	0.0859860957413698	0.365131821521556	0.999964897028726	107	97.6	93.1	110.4	126.4	105.7	93.5	95.6	78.4	96.5	105.2	93	87.5	88.4	93.5	112.7	111	104.6	99.1	105.4	106	83.7	87.1	87.5	83.4	79.9	86.8	Q12888	TP53-binding protein 1 OS=Homo sapiens OX=9606 GN=TP53BP1 PE=1 SV=2	[K].TVSSDGCSTPSR.[E]	Q12888 [313-324]	Q12888 1xPhospho [S316(94.1)]	1xTMT6plex [N-Term]; 1xCarbamidomethyl [C7]; 1xPhospho [S4(94.1)]	12	Q12888	S316	S	Q12888 | S316	-0.16	0.854315251974734	12	0.000410033	FALSE	NotSig	0.0683818401671358	TP53BP1	TP53BP1 S316	0.0683818401671358
High	Q12888	TP53-binding protein 1 OS=Homo sapiens OX=9606 GN=TP53BP1 PE=1 SV=2	[R].STPFIVPSSPTEQEGR.[Q]	0	1xTMT6plex [N-Term]; 1xPhospho [S9(100)]	Q12888 [372-387]	Q12888 1xPhospho [S380(100)]	14	3.14823e-05	2.7	2.7	-0.17	-0.4	-0.16	-0.22	-0.25	-0.22	-0.23	0.1	0.3	-0.05	-0.23	-0.21	-0.03	0.846656480071881	0.311180713032469	0.702907622541723	0.771588768811095	0.720015396142255	0.568139915973016	0.672274743662372	0.83409529450732	0.326202201542721	0.990932031952766	0.55626405827948	0.507497009456297	0.998409153990386	99.1	98.4	96.8	111	138.7	123	101	120.6	109.1	110.7	87.6	81.6	74.3	74.5	81.2	122.1	110	103.8	108.1	106	104.3	88.4	91.9	95.8	93.3	93.9	96.5	Q12888	TP53-binding protein 1 OS=Homo sapiens OX=9606 GN=TP53BP1 PE=1 SV=2	[R].STPFIVPSSPTEQEGR.[Q]	Q12888 [372-387]	Q12888 1xPhospho [S380(100)]	1xTMT6plex [N-Term]; 1xPhospho [S9(100)]	14	Q12888	S380	S	Q12888 | S380	-0.22	0.568139915973016	14	3.14823e-05	FALSE	NotSig	0.245544697295807	TP53BP1	TP53BP1 S380	0.245544697295807
High	Q12888	TP53-binding protein 1 OS=Homo sapiens OX=9606 GN=TP53BP1 PE=1 SV=2	[K].NSPEDLGLSLTGDSCK.[L]	0	1xDeamidated [N1]; 1xTMT6plex [N-Term]; 1xCarbamidomethyl [C15]; 1xTMT6plex [K16]; 1xPhospho [S2(100)]	Q12888 [499-514]	Q12888 1xPhospho [S500(100)]	3	7.99747e-06	4.81	NA	-0.06	-0.23	0.09	0.08	0.14	0.12	-0.17	-0.15	0.04	-0.02	-0.01	0.03	0.02	0.991678012515709	0.836194599665649	0.949476070311995	0.990184739759108	0.978070641975246	0.920675890457862	0.852866393744481	0.809024859802717	0.927629079830716	0.999999999999999	0.98231203674136	0.920242455047295	0.999964897028726	120	87.2	118.1	95.7	80.1	107.3	110.5	80	93.7	113.4	113.1	105.4	98.3	103.2	100.4	111.3	92	102.1	101	107.2	88.9	105.1	97.8	103.3	101.8	91.8	107.3	Q12888	TP53-binding protein 1 OS=Homo sapiens OX=9606 GN=TP53BP1 PE=1 SV=2	[K].NSPEDLGLSLTGDSCK.[L]	Q12888 [499-514]	Q12888 1xPhospho [S500(100)]	1xDeamidated [N1]; 1xTMT6plex [N-Term]; 1xCarbamidomethyl [C15]; 1xTMT6plex [K16]; 1xPhospho [S2(100)]	3	Q12888	S500	S	Q12888 | S500	0.12	0.920675890457862	3	7.99747e-06	FALSE	NotSig	0.0358932294760883	TP53BP1	TP53BP1 S500	0.0358932294760883
High	Q12888	TP53-binding protein 1 OS=Homo sapiens OX=9606 GN=TP53BP1 PE=1 SV=2	[K].LMLSTSEYSQSPK.[M]	0	1xTMT6plex [N-Term]; 1xTMT6plex [K13]; 2xPhospho [S4(97); S11(100)]	Q12888 [515-527]	Q12888 2xPhospho [S518(97); S525(100)]	22	0.000102537	4.39	4.39	-0.01	0.01	0.03	0.05	-0.05	-0.03	0.01	-0.31	-0.35	0.02	-0.48	-0.53	-0.03	0.999993504563087	1	0.991871374880843	0.999277145134958	0.996361566886197	0.994673891377864	0.999996824590157	0.319956792571857	0.162828772118866	0.999999999999999	0.0393216648768487	0.00172984183248909	0.997153453473451	101.5	82.9	102.4	112.4	87.3	111.6	83.1	62.9	84.8	100.9	104.9	97.1	105.6	101.9	96	106.6	114.2	118.8	117.8	110.9	115.5	80.1	80.7	79.5	76.1	81.6	89.7	Q12888	TP53-binding protein 1 OS=Homo sapiens OX=9606 GN=TP53BP1 PE=1 SV=2	[K].LMLSTSEYSQSPK.[M]	Q12888 [515-527]	Q12888 2xPhospho [S518(97); S525(100)]	1xTMT6plex [N-Term]; 1xTMT6plex [K13]; 2xPhospho [S4(97); S11(100)]	22	Q12888	S518	S	Q12888 | S518	-0.03	0.994673891377864	22	0.000102537	FALSE	NotSig	0.00231928145440862	TP53BP1	TP53BP1 S518	0.00231928145440862
High	Q12888	TP53-binding protein 1 OS=Homo sapiens OX=9606 GN=TP53BP1 PE=1 SV=2	[K].LMLSTSEYSQSPK.[M]	0	1xTMT6plex [N-Term]; 1xTMT6plex [K13]; 3xPhospho [S6(94.8); S9(100); S11(100)]	Q12888 [515-527]	Q12888 3xPhospho [S520(94.8); S523(100); S525(100)]	20	0.00015315	4.97	4.97	0.34	0.37	0.08	-0.02	0.26	0.38	0.02	-0.35	-0.49	-0.1	-0.46	-0.48	-0.12	0.525292006999197	0.744407614599072	0.96432212155419	0.99969203049252	0.881149817814619	0.386545852313373	0.999670073787776	0.505867513198193	0.204647062253127	0.963207875991617	0.164452996829685	0.0959125527309063	0.97929075931888	93.5	78.2	81.9	124.4	75.5	106	97.2	46.1	62.5	106.8	86.7	103.9	132.3	105	105.5	98.2	112.1	120.6	104.5	114.2	93.6	62.4	82.4	75.1	66.7	81.5	90.9	Q12888	TP53-binding protein 1 OS=Homo sapiens OX=9606 GN=TP53BP1 PE=1 SV=2	[K].LMLSTSEYSQSPK.[M]	Q12888 [515-527]	Q12888 3xPhospho [S520(94.8); S523(100); S525(100)]	1xTMT6plex [N-Term]; 1xTMT6plex [K13]; 3xPhospho [S6(94.8); S9(100); S11(100)]	20	Q12888	S520	S	Q12888 | S520	0.38	0.386545852313373	20	0.00015315	FALSE	NotSig	0.412798982403966	TP53BP1	TP53BP1 S520	0.412798982403966
High	Q12888	TP53-binding protein 1 OS=Homo sapiens OX=9606 GN=TP53BP1 PE=1 SV=2	[K].LMLSTSEYSQSPK.[M]	0	1xTMT6plex [N-Term]; 1xTMT6plex [K13]; 3xPhospho [S6(94.8); S9(100); S11(100)]	Q12888 [515-527]	Q12888 3xPhospho [S520(94.8); S523(100); S525(100)]	20	0.00015315	4.97	4.97	0.34	0.37	0.08	-0.02	0.26	0.38	0.02	-0.35	-0.49	-0.1	-0.46	-0.48	-0.12	0.525292006999197	0.744407614599072	0.96432212155419	0.99969203049252	0.881149817814619	0.386545852313373	0.999670073787776	0.505867513198193	0.204647062253127	0.963207875991617	0.164452996829685	0.0959125527309063	0.97929075931888	93.5	78.2	81.9	124.4	75.5	106	97.2	46.1	62.5	106.8	86.7	103.9	132.3	105	105.5	98.2	112.1	120.6	104.5	114.2	93.6	62.4	82.4	75.1	66.7	81.5	90.9	Q12888	TP53-binding protein 1 OS=Homo sapiens OX=9606 GN=TP53BP1 PE=1 SV=2	[K].LMLSTSEYSQSPK.[M]	Q12888 [515-527]	Q12888 3xPhospho [S520(94.8); S523(100); S525(100)]	1xTMT6plex [N-Term]; 1xTMT6plex [K13]; 3xPhospho [S6(94.8); S9(100); S11(100)]	20	Q12888	S523	S	Q12888 | S523	0.38	0.386545852313373	20	0.00015315	FALSE	NotSig	0.412798982403966	TP53BP1	TP53BP1 S523	0.412798982403966
High	Q12888	TP53-binding protein 1 OS=Homo sapiens OX=9606 GN=TP53BP1 PE=1 SV=2	[K].LMLSTSEYSQSPK.[M]	0	1xTMT6plex [N-Term]; 1xTMT6plex [K13]; 3xPhospho [S6(94.8); S9(100); S11(100)]	Q12888 [515-527]	Q12888 3xPhospho [S520(94.8); S523(100); S525(100)]	20	0.00015315	4.97	4.97	0.34	0.37	0.08	-0.02	0.26	0.38	0.02	-0.35	-0.49	-0.1	-0.46	-0.48	-0.12	0.525292006999197	0.744407614599072	0.96432212155419	0.99969203049252	0.881149817814619	0.386545852313373	0.999670073787776	0.505867513198193	0.204647062253127	0.963207875991617	0.164452996829685	0.0959125527309063	0.97929075931888	93.5	78.2	81.9	124.4	75.5	106	97.2	46.1	62.5	106.8	86.7	103.9	132.3	105	105.5	98.2	112.1	120.6	104.5	114.2	93.6	62.4	82.4	75.1	66.7	81.5	90.9	Q12888	TP53-binding protein 1 OS=Homo sapiens OX=9606 GN=TP53BP1 PE=1 SV=2	[K].LMLSTSEYSQSPK.[M]	Q12888 [515-527]	Q12888 3xPhospho [S520(94.8); S523(100); S525(100)]	1xTMT6plex [N-Term]; 1xTMT6plex [K13]; 3xPhospho [S6(94.8); S9(100); S11(100)]	20	Q12888	S525	S	Q12888 | S525	0.38	0.386545852313373	20	0.00015315	FALSE	NotSig	0.412798982403966	TP53BP1	TP53BP1 S525	0.412798982403966
High	Q12888	TP53-binding protein 1 OS=Homo sapiens OX=9606 GN=TP53BP1 PE=1 SV=2	[R].IDEDGENTQIEDTEPMSPVLNSK.[F]	0	1xTMT6plex [N-Term]; 1xTMT6plex [K23]; 1xPhospho [S17(100)]	Q12888 [536-558]	Q12888 1xPhospho [S552(100)]	24	3.05546e-09	6.88	6.88	-0.12	-0.09	-0.1	-0.21	-0.32	-0.25	0.03	-0.18	-0.29	-0.11	-0.24	-0.2	-0.07	0.956488646796365	0.999400882079788	0.904540709018601	0.888198961752088	0.776425002263078	0.699256903268254	0.992756403079808	0.792879008651928	0.506035486201745	0.952654110781744	0.56300183771653	0.654208936998615	0.995509497166021	105.3	117.8	111.2	114.1	133.6	110.6	101.3	107.4	109	119.6	100.8	102.1	114.7	104.6	104.5	109.4	101.9	106.5	98.7	105.8	95.9	77.8	87.6	85.8	90.2	94.1	79.4	Q12888	TP53-binding protein 1 OS=Homo sapiens OX=9606 GN=TP53BP1 PE=1 SV=2	[R].IDEDGENTQIEDTEPMSPVLNSK.[F]	Q12888 [536-558]	Q12888 1xPhospho [S552(100)]	1xTMT6plex [N-Term]; 1xTMT6plex [K23]; 1xPhospho [S17(100)]	24	Q12888	S552	S	Q12888 | S552	-0.25	0.699256903268254	24	3.05546e-09	FALSE	NotSig	0.155363237453381	TP53BP1	TP53BP1 S552	0.155363237453381
High	Q12888	TP53-binding protein 1 OS=Homo sapiens OX=9606 GN=TP53BP1 PE=1 SV=2	[K].FVPAENDSILMNPAQDGEVQLSQNDDK.[T]	0	1xTMT6plex [N-Term]; 1xTMT6plex [K27]; 2xPhospho [S8(100); S22(100)]	Q12888 [559-585]	Q12888 2xPhospho [S566(100); S580(100)]	8	6.45225e-07	6.33	6.99	-0.04	-0.24	0.23	0.13	0.15	-0.05	-0.2	-0.78	-0.38	-0.09	-0.07	0.22	0.2	0.99684315520303	0.871202117144817	0.770547251582295	0.982456484161957	0.974443326574058	0.980200653904287	0.793086691770755	0.0120331510953313	0.345042073583658	0.990932031952766	0.939915009288539	0.668335525613683	0.76617595659822	142.8	154.6	117.3	72.4	68	72.9	75.4	83.5	91.8	138.8	162	119.4	120.6	127.2	89.8	86.5	84.7	67.5	86.2	72.2	79.4	103.1	92.6	89.2	90.7	80.6	74.2	Q12888	TP53-binding protein 1 OS=Homo sapiens OX=9606 GN=TP53BP1 PE=1 SV=2	[K].FVPAENDSILMNPAQDGEVQLSQNDDK.[T]	Q12888 [559-585]	Q12888 2xPhospho [S566(100); S580(100)]	1xTMT6plex [N-Term]; 1xTMT6plex [K27]; 2xPhospho [S8(100); S22(100)]	8	Q12888	S566	S	Q12888 | S566	-0.05	0.980200653904287	8	6.45225e-07	FALSE	NotSig	0.00868501209993599	TP53BP1	TP53BP1 S566	0.00868501209993599
High	Q12888	TP53-binding protein 1 OS=Homo sapiens OX=9606 GN=TP53BP1 PE=1 SV=2	[K].FVPAENDSILMNPAQDGEVQLSQNDDK.[T]	0	1xTMT6plex [N-Term]; 1xOxidation [M11]; 1xTMT6plex [K27]; 1xPhospho [S22(100)]	Q12888 [559-585]	Q12888 1xPhospho [S580(100)]	39	2.27316e-08	7.23	7.23	-0.05	-0.15	0.02	-0.07	-0.14	-0.05	-0.1	-0.03	-0.02	-0.08	0.07	0.06	-0.09	0.996294508621768	0.958681613002239	0.996962333305178	0.98972723492265	0.969735327692735	0.978560477427656	0.958354446603549	0.983114361862815	0.997973583004468	0.950377277503821	0.89577025011909	0.89909195965299	0.942183885053067	109.6	114.1	112.9	100.9	105.7	99.8	116.3	111.2	106.4	103.9	114.9	109.4	103	102	101.3	106	102.2	95.9	96.5	102.4	92.4	100.9	93.8	105.8	110.3	97.3	107.3	Q12888	TP53-binding protein 1 OS=Homo sapiens OX=9606 GN=TP53BP1 PE=1 SV=2	[K].FVPAENDSILMNPAQDGEVQLSQNDDK.[T]	Q12888 [559-585]	Q12888 1xPhospho [S580(100)]	1xTMT6plex [N-Term]; 1xOxidation [M11]; 1xTMT6plex [K27]; 1xPhospho [S22(100)]	39	Q12888	S580	S	Q12888 | S580	-0.05	0.978560477427656	39	2.27316e-08	FALSE	NotSig	0.00941232871678945	TP53BP1	TP53BP1 S580	0.00941232871678945
High	Q12888	TP53-binding protein 1 OS=Homo sapiens OX=9606 GN=TP53BP1 PE=1 SV=2	[K].ENPVLDVVSNPEQTAGEER.[G]	0	1xTMT6plex [N-Term]; 1xPhospho [S9(100)]	Q12888 [55-73]	Q12888 1xPhospho [S63(100)]	6	5.81981e-11	7.98	7.98	-0.2	-0.1	0.06	-0.07	-0.29	-0.37	0.11	-0.39	-0.41	-0.12	-0.29	-0.09	0.08	0.905526395213648	0.997573514656064	0.98232315736116	0.999277145134958	0.785612740549334	0.352686086539416	0.975400184612095	0.443234103455464	0.41757207992852	0.976461877641911	0.613278642035523	0.905837879461659	0.983960855704089	115.6	138.4	115.8	90.4	123.1	77.3	88.3	114.9	99.3	100.6	126.6	90.1	108.3	111.2	92.8	96.9	91.6	94.3	78.4	117.8	86.4	81.4	82.7	80.7	74.8	93	77	Q12888	TP53-binding protein 1 OS=Homo sapiens OX=9606 GN=TP53BP1 PE=1 SV=2	[K].ENPVLDVVSNPEQTAGEER.[G]	Q12888 [55-73]	Q12888 1xPhospho [S63(100)]	1xTMT6plex [N-Term]; 1xPhospho [S9(100)]	6	Q12888	S63	S	Q12888 | S63	-0.37	0.352686086539416	6	5.81981e-11	FALSE	NotSig	0.452611672905074	TP53BP1	TP53BP1 S63	0.452611672905074
High	Q12888	TP53-binding protein 1 OS=Homo sapiens OX=9606 GN=TP53BP1 PE=1 SV=2	[K].GREETVAEDVCIDLTCDSGSQAVPSPATR.[S]	1	1xTMT6plex [N-Term]; 2xCarbamidomethyl [C11; C16]; 1xPhospho [S25(99.8)]	Q12888 [606-634]	Q12888 1xPhospho [S630(99.8)]	6	0.000858507	3.94	3.94	-0.06	-0.21	-0.24	-0.23	-0.2	-0.27	-0.15	-0.11	0.11	0.02	-0.41	-0.35	0.07	0.99599366031657	0.976509358337601	0.810696718158742	0.935309046833965	0.982328681271281	0.830524905608087	0.979621722711501	0.918659065171066	0.925642598740606	0.999999999999999	0.669001042109661	0.608254438071102	0.99103978579099	92.7	90.5	108.6	102.5	172.2	129.5	99.7	114.6	91.5	89	91.2	81.6	79.8	80.1	87.5	125.9	109.4	91.4	133.6	103.6	110.6	77.4	86.5	96.4	84.8	82.4	75.2	Q12888	TP53-binding protein 1 OS=Homo sapiens OX=9606 GN=TP53BP1 PE=1 SV=2	[K].GREETVAEDVCIDLTCDSGSQAVPSPATR.[S]	Q12888 [606-634]	Q12888 1xPhospho [S630(99.8)]	1xTMT6plex [N-Term]; 2xCarbamidomethyl [C11; C16]; 1xPhospho [S25(99.8)]	6	Q12888	S630	S	Q12888 | S630	-0.27	0.830524905608087	6	0.000858507	FALSE	NotSig	0.0806473394847366	TP53BP1	TP53BP1 S630	0.0806473394847366
High	Q12888	TP53-binding protein 1 OS=Homo sapiens OX=9606 GN=TP53BP1 PE=1 SV=2	[R].SEALSSVLDQEEAMEIK.[E]	0	1xTMT6plex [N-Term]; 1xOxidation [M14]; 1xTMT6plex [K17]; 3xPhospho [S1(100); S5(100); S6(100)]	Q12888 [635-651]	Q12888 3xPhospho [S635(100); S639(100); S640(100)]	64	1.38905e-06	6.39	6.39	0.03	-0.03	0.04	-0.06	-0.03	-0.05	-0.06	-0.26	-0.18	-0.1	-0.26	-0.14	0.02	0.994324369742863	1	0.990575621333386	0.989718007177258	0.999995032976495	0.98466396157956	0.989316773412111	0.570638961198674	0.695154686559626	0.925980865410455	0.458228964072829	0.730042914255529	0.999964897028726	121.2	107.7	105.8	107.2	107.8	94.2	101.6	95.3	95	106.7	111.8	110.1	105.5	106.9	101.7	95.3	110.1	111.5	96.8	108.6	102.5	93	92.3	96.6	80.4	97.4	92	Q12888	TP53-binding protein 1 OS=Homo sapiens OX=9606 GN=TP53BP1 PE=1 SV=2	[R].SEALSSVLDQEEAMEIK.[E]	Q12888 [635-651]	Q12888 3xPhospho [S635(100); S639(100); S640(100)]	1xTMT6plex [N-Term]; 1xOxidation [M14]; 1xTMT6plex [K17]; 3xPhospho [S1(100); S5(100); S6(100)]	64	Q12888	S635	S	Q12888 | S635	-0.05	0.98466396157956	64	1.38905e-06	FALSE	NotSig	0.00671195684395232	TP53BP1	TP53BP1 S635	0.00671195684395232
High	Q12888	TP53-binding protein 1 OS=Homo sapiens OX=9606 GN=TP53BP1 PE=1 SV=2	[R].SEALSSVLDQEEAMEIK.[E]	0	1xTMT6plex [N-Term]; 1xOxidation [M14]; 1xTMT6plex [K17]; 2xPhospho [S5(100); S6(100)]	Q12888 [635-651]	Q12888 2xPhospho [S639(100); S640(100)]	8	5.48209e-07	6.56	5.1	-0.06	-0.01	-0.09	-0.09	-0.23	-0.57	0.06	-0.49	-0.21	0	-0.54	-0.2	0.34	0.99684315520303	1	0.980619395703909	0.999277145134958	0.981647957006116	0.219453616177866	0.990934279778033	0.381434453180912	0.779489190713731	0.999999999999999	0.496886586798344	0.827127265034623	0.659914455211757	112.1	97.3	122.4	119.6	117.3	105.6	92.7	113.2	116.6	107.2	110.6	106.7	104.4	111.6	134.1	120.8	85.6	110.4	110.6	88.3	112.3	100.7	81.3	96.2	90.1	75.8	76.2	Q12888	TP53-binding protein 1 OS=Homo sapiens OX=9606 GN=TP53BP1 PE=1 SV=2	[R].SEALSSVLDQEEAMEIK.[E]	Q12888 [635-651]	Q12888 2xPhospho [S639(100); S640(100)]	1xTMT6plex [N-Term]; 1xOxidation [M14]; 1xTMT6plex [K17]; 2xPhospho [S5(100); S6(100)]	8	Q12888	S639	S	Q12888 | S639	-0.57	0.219453616177866	8	5.48209e-07	FALSE	NotSig	0.658657258413661	TP53BP1	TP53BP1 S639	0.658657258413661
High	Q12888	TP53-binding protein 1 OS=Homo sapiens OX=9606 GN=TP53BP1 PE=1 SV=2	[R].SEALSSVLDQEEAMEIK.[E]	0	1xTMT6plex [N-Term]; 1xOxidation [M14]; 1xTMT6plex [K17]; 2xPhospho [S5(100); S6(100)]	Q12888 [635-651]	Q12888 2xPhospho [S639(100); S640(100)]	8	5.48209e-07	6.56	5.1	-0.06	-0.01	-0.09	-0.09	-0.23	-0.57	0.06	-0.49	-0.21	0	-0.54	-0.2	0.34	0.99684315520303	1	0.980619395703909	0.999277145134958	0.981647957006116	0.219453616177866	0.990934279778033	0.381434453180912	0.779489190713731	0.999999999999999	0.496886586798344	0.827127265034623	0.659914455211757	112.1	97.3	122.4	119.6	117.3	105.6	92.7	113.2	116.6	107.2	110.6	106.7	104.4	111.6	134.1	120.8	85.6	110.4	110.6	88.3	112.3	100.7	81.3	96.2	90.1	75.8	76.2	Q12888	TP53-binding protein 1 OS=Homo sapiens OX=9606 GN=TP53BP1 PE=1 SV=2	[R].SEALSSVLDQEEAMEIK.[E]	Q12888 [635-651]	Q12888 2xPhospho [S639(100); S640(100)]	1xTMT6plex [N-Term]; 1xOxidation [M14]; 1xTMT6plex [K17]; 2xPhospho [S5(100); S6(100)]	8	Q12888	S640	S	Q12888 | S640	-0.57	0.219453616177866	8	5.48209e-07	FALSE	NotSig	0.658657258413661	TP53BP1	TP53BP1 S640	0.658657258413661
High	Q12888	TP53-binding protein 1 OS=Homo sapiens OX=9606 GN=TP53BP1 PE=1 SV=2	[K].EHHPEEGSSGSEVEEIPETPCESQGEELK.[E]	0	1xTMT6plex [N-Term]; 1xCarbamidomethyl [C21]; 1xTMT6plex [K29]; 3xPhospho [S8(100); S9(100); S11(100)]	Q12888 [652-680]	Q12888 3xPhospho [S659(100); S660(100); S662(100)]	9	3.61868e-07	6.85	6.85	-0.05	-0.25	-0.19	-0.02	0.14	-0.44	-0.2	-0.73	0.05	0.17	-0.9	-0.49	0.58	0.99684315520303	0.908344852556343	0.821733579539389	0.999999999999998	0.982328681271281	0.565397138385235	0.781441881429209	0.0312185716438102	0.925442563804306	0.889931962671941	0.0222594472951413	0.326518466236976	0.23528086845257	98.6	109.9	108.7	116.3	135.2	138.4	79.2	85.8	90.7	105	107.8	98.6	93.4	91.5	88.9	107.3	125.4	118.1	134.5	133.1	112.3	94.7	95.8	76.4	60.8	63.1	75.9	Q12888	TP53-binding protein 1 OS=Homo sapiens OX=9606 GN=TP53BP1 PE=1 SV=2	[K].EHHPEEGSSGSEVEEIPETPCESQGEELK.[E]	Q12888 [652-680]	Q12888 3xPhospho [S659(100); S660(100); S662(100)]	1xTMT6plex [N-Term]; 1xCarbamidomethyl [C21]; 1xTMT6plex [K29]; 3xPhospho [S8(100); S9(100); S11(100)]	9	Q12888	S659	S	Q12888 | S659	-0.44	0.565397138385235	9	3.61868e-07	FALSE	NotSig	0.24764639391273	TP53BP1	TP53BP1 S659	0.24764639391273
High	Q12888	TP53-binding protein 1 OS=Homo sapiens OX=9606 GN=TP53BP1 PE=1 SV=2	[K].EHHPEEGSSGSEVEEIPETPCESQGEELK.[E]	0	1xTMT6plex [N-Term]; 1xCarbamidomethyl [C21]; 1xTMT6plex [K29]; 3xPhospho [S8(100); S9(100); S11(100)]	Q12888 [652-680]	Q12888 3xPhospho [S659(100); S660(100); S662(100)]	9	3.61868e-07	6.85	6.85	-0.05	-0.25	-0.19	-0.02	0.14	-0.44	-0.2	-0.73	0.05	0.17	-0.9	-0.49	0.58	0.99684315520303	0.908344852556343	0.821733579539389	0.999999999999998	0.982328681271281	0.565397138385235	0.781441881429209	0.0312185716438102	0.925442563804306	0.889931962671941	0.0222594472951413	0.326518466236976	0.23528086845257	98.6	109.9	108.7	116.3	135.2	138.4	79.2	85.8	90.7	105	107.8	98.6	93.4	91.5	88.9	107.3	125.4	118.1	134.5	133.1	112.3	94.7	95.8	76.4	60.8	63.1	75.9	Q12888	TP53-binding protein 1 OS=Homo sapiens OX=9606 GN=TP53BP1 PE=1 SV=2	[K].EHHPEEGSSGSEVEEIPETPCESQGEELK.[E]	Q12888 [652-680]	Q12888 3xPhospho [S659(100); S660(100); S662(100)]	1xTMT6plex [N-Term]; 1xCarbamidomethyl [C21]; 1xTMT6plex [K29]; 3xPhospho [S8(100); S9(100); S11(100)]	9	Q12888	S660	S	Q12888 | S660	-0.44	0.565397138385235	9	3.61868e-07	FALSE	NotSig	0.24764639391273	TP53BP1	TP53BP1 S660	0.24764639391273
High	Q12888	TP53-binding protein 1 OS=Homo sapiens OX=9606 GN=TP53BP1 PE=1 SV=2	[K].EHHPEEGSSGSEVEEIPETPCESQGEELK.[E]	0	1xTMT6plex [N-Term]; 1xCarbamidomethyl [C21]; 1xTMT6plex [K29]; 3xPhospho [S8(100); S9(100); S11(100)]	Q12888 [652-680]	Q12888 3xPhospho [S659(100); S660(100); S662(100)]	9	3.61868e-07	6.85	6.85	-0.05	-0.25	-0.19	-0.02	0.14	-0.44	-0.2	-0.73	0.05	0.17	-0.9	-0.49	0.58	0.99684315520303	0.908344852556343	0.821733579539389	0.999999999999998	0.982328681271281	0.565397138385235	0.781441881429209	0.0312185716438102	0.925442563804306	0.889931962671941	0.0222594472951413	0.326518466236976	0.23528086845257	98.6	109.9	108.7	116.3	135.2	138.4	79.2	85.8	90.7	105	107.8	98.6	93.4	91.5	88.9	107.3	125.4	118.1	134.5	133.1	112.3	94.7	95.8	76.4	60.8	63.1	75.9	Q12888	TP53-binding protein 1 OS=Homo sapiens OX=9606 GN=TP53BP1 PE=1 SV=2	[K].EHHPEEGSSGSEVEEIPETPCESQGEELK.[E]	Q12888 [652-680]	Q12888 3xPhospho [S659(100); S660(100); S662(100)]	1xTMT6plex [N-Term]; 1xCarbamidomethyl [C21]; 1xTMT6plex [K29]; 3xPhospho [S8(100); S9(100); S11(100)]	9	Q12888	S662	S	Q12888 | S662	-0.44	0.565397138385235	9	3.61868e-07	FALSE	NotSig	0.24764639391273	TP53BP1	TP53BP1 S662	0.24764639391273
High	Q12888	TP53-binding protein 1 OS=Homo sapiens OX=9606 GN=TP53BP1 PE=1 SV=2	[K].ECSEAMEVETSVISIDSPQK.[L]	0	1xTMT6plex [N-Term]; 1xCarbamidomethyl [C2]; 1xTMT6plex [K20]; 2xPhospho [S14(100); S17(100)]	Q12888 [711-730]	Q12888 2xPhospho [S724(100); S727(100)]	12	1.70494e-09	6.99	6.99	-0.06	-0.3	-0.01	-0.04	-0.18	-0.12	-0.24	-0.45	-0.26	-0.03	-0.46	-0.48	-0.05	0.986639534108572	0.746932697358045	0.993566736391048	0.999277145134958	0.971929789124609	0.928936266692239	0.719676354432539	0.133784196213411	0.535470093824619	0.999999999999999	0.132079610392636	0.0726926504466246	0.998409153990386	112.4	128	126.7	118.8	144.5	123.5	97.1	97	85.5	121.8	123.9	102.9	103.1	102.8	105.6	122.5	130.6	121.9	117.8	119.9	127.1	85.2	87.9	85.9	84.8	93.8	89.2	Q12888	TP53-binding protein 1 OS=Homo sapiens OX=9606 GN=TP53BP1 PE=1 SV=2	[K].ECSEAMEVETSVISIDSPQK.[L]	Q12888 [711-730]	Q12888 2xPhospho [S724(100); S727(100)]	1xTMT6plex [N-Term]; 1xCarbamidomethyl [C2]; 1xTMT6plex [K20]; 2xPhospho [S14(100); S17(100)]	12	Q12888	S724	S	Q12888 | S724	-0.12	0.928936266692239	12	1.70494e-09	FALSE	NotSig	0.0320140814566986	TP53BP1	TP53BP1 S724	0.0320140814566986
High	Q12888	TP53-binding protein 1 OS=Homo sapiens OX=9606 GN=TP53BP1 PE=1 SV=2	[K].ECSEAMEVETSVISIDSPQK.[L]	0	1xTMT6plex [N-Term]; 1xCarbamidomethyl [C2]; 1xTMT6plex [K20]; 1xPhospho [S17(100)]	Q12888 [711-730]	Q12888 1xPhospho [S727(100)]	12	5.17442e-09	6.2	6.2	-0.04	-0.13	0	-0.07	-0.24	-0.26	-0.09	-0.14	-0.03	-0.07	-0.13	-0.04	0.02	0.99684315520303	0.984776323296718	0.997531401792227	0.987743143574177	0.885420517882036	0.573687241393969	0.979621722711501	0.835517978875439	0.97302357333719	0.954932348534018	0.783495691106869	0.9478640016833	0.999964897028726	111.8	124.5	116.7	112.6	126.8	106.5	123.3	128.3	89.1	122	113.4	106.5	109.6	104.7	106.8	112.8	113.3	106.2	107.2	108.9	102.1	104.5	97.7	108.5	103.2	100.3	110.7	Q12888	TP53-binding protein 1 OS=Homo sapiens OX=9606 GN=TP53BP1 PE=1 SV=2	[K].ECSEAMEVETSVISIDSPQK.[L]	Q12888 [711-730]	Q12888 1xPhospho [S727(100)]	1xTMT6plex [N-Term]; 1xCarbamidomethyl [C2]; 1xTMT6plex [K20]; 1xPhospho [S17(100)]	12	Q12888	S727	S	Q12888 | S727	-0.26	0.573687241393969	12	5.17442e-09	FALSE	NotSig	0.241324808569381	TP53BP1	TP53BP1 S727	0.241324808569381
High	Q12888	TP53-binding protein 1 OS=Homo sapiens OX=9606 GN=TP53BP1 PE=1 SV=2	[K].EQEAWEEATSEDSSVVIVDVK.[E]	0	1xTMT6plex [N-Term]; 1xTMT6plex [K21]; 1xPhospho [S10(92.5)]	Q12888 [742-762]	Q12888 1xPhospho [S751(92.5)]	8	6.48577e-07	5.25	5.25	-0.11	-0.06	0	0	-0.11	-0.24	0.05	-0.3	-0.22	0	-0.13	0	0.13	0.976642489250444	0.999702576186624	0.999948062711208	0.999999999999998	0.994441409378084	0.746754258010075	0.99116027846254	0.495273838798367	0.657111044266028	0.999999999999999	0.900518600295806	0.993429283016493	0.941435893354217	109.9	127.2	109.6	90.6	117.3	90.9	94.8	103.1	97.5	102.1	108.7	96	108.7	101.3	105.5	90.8	94.9	89.1	85.5	90.6	97.6	100.9	79.6	90.4	81.1	82.7	88.2	Q12888	TP53-binding protein 1 OS=Homo sapiens OX=9606 GN=TP53BP1 PE=1 SV=2	[K].EQEAWEEATSEDSSVVIVDVK.[E]	Q12888 [742-762]	Q12888 1xPhospho [S751(92.5)]	1xTMT6plex [N-Term]; 1xTMT6plex [K21]; 1xPhospho [S10(92.5)]	8	Q12888	S751	S	Q12888 | S751	-0.24	0.746754258010075	8	6.48577e-07	FALSE	NotSig	0.126822292359579	TP53BP1	TP53BP1 S751	0.126822292359579
High	Q12888	TP53-binding protein 1 OS=Homo sapiens OX=9606 GN=TP53BP1 PE=1 SV=2	[K].EQEAWEEATSEDSSVVIVDVK.[E]	0	1xTMT6plex [N-Term]; 1xTMT6plex [K21]; 4xPhospho [T9(100); S10(100); S13(100); S14(100)]	Q12888 [742-762]	Q12888 4xPhospho [T750(100); S751(100); S754(100); S755(100)]	20	0.00121241	4.6	4.6	-0.15	-0.31	-0.19	-0.25	-0.09	-0.2	-0.16	0.05	0.32	-0.07	-0.08	0.1	0.11	0.955413444604083	0.898078377886473	0.868694625896788	0.944958527766004	0.999995032976495	0.962168161285817	0.978224143131	0.976162692360442	0.703971243315622	0.997442397091323	0.962758944531992	0.955103055665663	0.999964897028726	101.1	111	105.4	117.5	144.8	114.7	62.7	120.9	112.5	103.7	94.8	94.6	92.1	83.7	85	100.3	104.1	103.2	129.8	98.7	91.5	105.9	86.8	123.7	97.9	104.5	63.1	Q12888	TP53-binding protein 1 OS=Homo sapiens OX=9606 GN=TP53BP1 PE=1 SV=2	[K].EQEAWEEATSEDSSVVIVDVK.[E]	Q12888 [742-762]	Q12888 4xPhospho [T750(100); S751(100); S754(100); S755(100)]	1xTMT6plex [N-Term]; 1xTMT6plex [K21]; 4xPhospho [T9(100); S10(100); S13(100); S14(100)]	20	Q12888	S754	S	Q12888 | S754	-0.2	0.962168161285817	20	0.00121241	FALSE	NotSig	0.0167490182572502	TP53BP1	TP53BP1 S754	0.0167490182572502
High	Q12888	TP53-binding protein 1 OS=Homo sapiens OX=9606 GN=TP53BP1 PE=1 SV=2	[K].EQEAWEEATSEDSSVVIVDVK.[E]	0	1xTMT6plex [N-Term]; 1xTMT6plex [K21]; 4xPhospho [T9(100); S10(100); S13(100); S14(100)]	Q12888 [742-762]	Q12888 4xPhospho [T750(100); S751(100); S754(100); S755(100)]	20	0.00121241	4.6	4.6	-0.15	-0.31	-0.19	-0.25	-0.09	-0.2	-0.16	0.05	0.32	-0.07	-0.08	0.1	0.11	0.955413444604083	0.898078377886473	0.868694625896788	0.944958527766004	0.999995032976495	0.962168161285817	0.978224143131	0.976162692360442	0.703971243315622	0.997442397091323	0.962758944531992	0.955103055665663	0.999964897028726	101.1	111	105.4	117.5	144.8	114.7	62.7	120.9	112.5	103.7	94.8	94.6	92.1	83.7	85	100.3	104.1	103.2	129.8	98.7	91.5	105.9	86.8	123.7	97.9	104.5	63.1	Q12888	TP53-binding protein 1 OS=Homo sapiens OX=9606 GN=TP53BP1 PE=1 SV=2	[K].EQEAWEEATSEDSSVVIVDVK.[E]	Q12888 [742-762]	Q12888 4xPhospho [T750(100); S751(100); S754(100); S755(100)]	1xTMT6plex [N-Term]; 1xTMT6plex [K21]; 4xPhospho [T9(100); S10(100); S13(100); S14(100)]	20	Q12888	S755	S	Q12888 | S755	-0.2	0.962168161285817	20	0.00121241	FALSE	NotSig	0.0167490182572502	TP53BP1	TP53BP1 S755	0.0167490182572502
High	Q12888	TP53-binding protein 1 OS=Homo sapiens OX=9606 GN=TP53BP1 PE=1 SV=2	[K].SVEYEGDLK.[S]	0	1xTMT6plex [N-Term]; 1xTMT6plex [K9]; 1xPhospho [S1(100)]	Q12888 [809-817]	Q12888 1xPhospho [S809(100)]	10	0.00415316	3.59	3.41	-0.26	-0.28	-0.26	-0.24	-0.35	-0.12	-0.03	-0.2	-0.41	0.02	-0.26	-0.51	-0.23	0.26118809197452	0.772364895729718	0.595239179327185	0.811594094421444	0.591525025263859	0.940986073585642	0.999996824590157	0.699195571044557	0.243200330230007	0.999218310754011	0.539295829850672	0.068552407383458	0.541264570916167	108.2	118.5	153.9	126.9	123.8	105.1	94.4	93.5	92	110.4	99.1	97.2	97.4	95.2	133.7	111.4	103.7	98	111.6	104.9	94.2	69.9	73.4	85.1	83.1	86.3	91.5	Q12888	TP53-binding protein 1 OS=Homo sapiens OX=9606 GN=TP53BP1 PE=1 SV=2	[K].SVEYEGDLK.[S]	Q12888 [809-817]	Q12888 1xPhospho [S809(100)]	1xTMT6plex [N-Term]; 1xTMT6plex [K9]; 1xPhospho [S1(100)]	10	Q12888	S809	S	Q12888 | S809	-0.12	0.940986073585642	10	0.00415316	FALSE	NotSig	0.0264168040006538	TP53BP1	TP53BP1 S809	0.0264168040006538
High	Q12888	TP53-binding protein 1 OS=Homo sapiens OX=9606 GN=TP53BP1 PE=1 SV=2	[K].SGTAETEPVEQDSSQPSLPLVR.[A]	0	1xTMT6plex [N-Term]; 1xPhospho [S14(100)]	Q12888 [818-839]	Q12888 1xPhospho [S831(100)]	24	1.34604e-08	4.34	4.34	0.03	-0.05	0.06	-0.01	-0.11	-0.16	-0.09	-0.14	0	-0.07	-0.12	0	0.05	0.994360243375457	0.997573514656064	0.976740978627661	0.999999999999998	0.987774028229619	0.852290706312822	0.975292481411502	0.838413763090505	0.998273448792225	0.983182198908538	0.860129057482114	0.961645660534073	0.999631611481405	106.8	124.4	106.1	103.3	125.1	101.2	104.3	115.9	111.3	109.4	114.4	101.4	102.4	102.9	108.4	100.7	113.2	107.9	103.8	92.7	102.7	95.9	102.9	104.5	94.5	101.5	99.4	Q12888	TP53-binding protein 1 OS=Homo sapiens OX=9606 GN=TP53BP1 PE=1 SV=2	[K].SGTAETEPVEQDSSQPSLPLVR.[A]	Q12888 [818-839]	Q12888 1xPhospho [S831(100)]	1xTMT6plex [N-Term]; 1xPhospho [S14(100)]	24	Q12888	S831	S	Q12888 | S831	-0.16	0.852290706312822	24	1.34604e-08	FALSE	NotSig	0.0694122472362283	TP53BP1	TP53BP1 S831	0.0694122472362283
High	Q12888	TP53-binding protein 1 OS=Homo sapiens OX=9606 GN=TP53BP1 PE=1 SV=2	[K].SGTAETEPVEQDSSQPSLPLVR.[A]	0	1xTMT6plex [N-Term]; 2xPhospho [S14(99.5); S17(100)]	Q12888 [818-839]	Q12888 2xPhospho [S831(99.5); S834(100)]	10	3.26088e-06	4.51	4.51	0.22	0.25	0.03	-0.07	0.05	-0.09	0.04	-0.17	-0.07	-0.11	-0.33	-0.08	0.14	0.862294707914641	0.881034657364333	0.985953001091785	0.999277145134958	0.995009667369725	0.976834775133884	0.995155704055511	0.852396575780582	0.923093987534742	0.990932031952766	0.668493505099184	0.9478640016833	0.949599626675092	83.4	119.8	88.9	112.1	139.4	109.3	92.5	106	97.5	109.9	103.2	100.2	90.6	109.1	105.8	114.8	107.7	118.1	119.5	106.4	93.2	94.1	117.7	100.8	91.3	91.5	100.5	Q12888	TP53-binding protein 1 OS=Homo sapiens OX=9606 GN=TP53BP1 PE=1 SV=2	[K].SGTAETEPVEQDSSQPSLPLVR.[A]	Q12888 [818-839]	Q12888 2xPhospho [S831(99.5); S834(100)]	1xTMT6plex [N-Term]; 2xPhospho [S14(99.5); S17(100)]	10	Q12888	S834	S	Q12888 | S834	-0.09	0.976834775133884	10	3.26088e-06	FALSE	NotSig	0.0101788879862653	TP53BP1	TP53BP1 S834	0.0101788879862653
High	Q12888	TP53-binding protein 1 OS=Homo sapiens OX=9606 GN=TP53BP1 PE=1 SV=2	[K].VADPVDSSNLDTCGSISQVIEQLPQPNR.[T]	0	1xTMT6plex [N-Term]; 1xCarbamidomethyl [C13]; 1xPhospho [S8(99.5)]	Q12888 [89-116]	Q12888 1xPhospho [S96(99.5)]	13	1.07241e-06	6.11	5.21	-0.02	0	0.02	0.23	-0.07	0.18	0.02	0.1	-0.17	0.21	0.32	-0.13	-0.25	0.99684315520303	1	0.993566736391048	0.910638176328798	0.999995032976495	0.919878390784503	0.997108409360034	0.884854191501711	0.749728567684951	0.941101128623025	0.716368309404695	0.887751624053134	0.867409503062625	113.5	129.5	110.8	87.1	111.5	94.6	105.8	49.6	139.3	111.9	121.2	105.5	117.1	113.6	109.6	129.9	96.1	88.2	104.4	112.5	110.8	100.9	105.8	88.5	105.3	119.8	123.5	Q12888	TP53-binding protein 1 OS=Homo sapiens OX=9606 GN=TP53BP1 PE=1 SV=2	[K].VADPVDSSNLDTCGSISQVIEQLPQPNR.[T]	Q12888 [89-116]	Q12888 1xPhospho [S96(99.5)]	1xTMT6plex [N-Term]; 1xCarbamidomethyl [C13]; 1xPhospho [S8(99.5)]	13	Q12888	S96	S	Q12888 | S96	0.18	0.919878390784503	13	1.07241e-06	FALSE	NotSig	0.0362695832002508	TP53BP1	TP53BP1 S96	0.0362695832002508
High	Q12888	TP53-binding protein 1 OS=Homo sapiens OX=9606 GN=TP53BP1 PE=1 SV=2	[K].GDSGAAPDVDDK.[L]	0	1xTMT6plex [N-Term]; 1xTMT6plex [K12]; 1xPhospho [S3(100)]	Q12888 [973-984]	Q12888 1xPhospho [S975(100)]	6	1.8318e-05	4.78	4.78	0.02	-0.04	-0.1	-0.12	-0.03	0.13	-0.05	-0.3	-0.41	-0.03	0.11	-0.02	-0.16	0.998627909200309	1	0.963051500994618	0.988688571954151	0.999995032976495	0.927667305294327	0.99997917632715	0.583015927496821	0.305736367945579	0.999999999999999	0.879748242415137	0.983209592992784	0.931083039051858	126.5	102.7	105.8	96.2	86	85.4	79.6	70.4	80.7	107.1	103.4	118.9	103.1	101.2	119	77.6	81.8	80.5	85.4	71.2	79.1	77.7	66.8	81.6	68.1	86.9	87.5	Q12888	TP53-binding protein 1 OS=Homo sapiens OX=9606 GN=TP53BP1 PE=1 SV=2	[K].GDSGAAPDVDDK.[L]	Q12888 [973-984]	Q12888 1xPhospho [S975(100)]	1xTMT6plex [N-Term]; 1xTMT6plex [K12]; 1xPhospho [S3(100)]	6	Q12888	S975	S	Q12888 | S975	0.13	0.927667305294327	6	1.8318e-05	FALSE	NotSig	0.0326077494071358	TP53BP1	TP53BP1 S975	0.0326077494071358
High	Q12888	TP53-binding protein 1 OS=Homo sapiens OX=9606 GN=TP53BP1 PE=1 SV=2	[R].SEDPPTTPIR.[G]	0	1xTMT6plex [N-Term]; 1xPhospho [T6(93.8)]	Q12888 [1050-1059]	Q12888 1xPhospho [T1055(93.8)]	3	0.110724	1.94	1.58	-0.15	-0.23	-0.01	-0.08	-0.29	-0.22	-0.09	0.13	0.14	-0.07	0.01	0	-0.07	0.917715380884427	0.865077917131208	0.993566736391048	0.992883556814576	0.748751119341715	0.718681862253945	0.979908417727441	0.821178778789258	0.773730707572104	0.992120726857025	0.982290113306193	0.999992259764912	0.986764120976893	97.4	110.1	100.7	99.6	117.6	99.3	115.9	122.2	107.4	91.5	90.9	88.6	84.4	87.9	85.6	98.7	102.6	93.2	94.2	89.1	98.5	101.1	80.8	94.5	101.2	97.8	99.3	Q12888	TP53-binding protein 1 OS=Homo sapiens OX=9606 GN=TP53BP1 PE=1 SV=2	[R].SEDPPTTPIR.[G]	Q12888 [1050-1059]	Q12888 1xPhospho [T1055(93.8)]	1xTMT6plex [N-Term]; 1xPhospho [T6(93.8)]	3	Q12888	T1055	T	Q12888 | T1055	-0.22	0.718681862253945	3	0.110724	FALSE	NotSig	0.143463315519521	TP53BP1	TP53BP1 T1055	0.143463315519521
High	Q12888	TP53-binding protein 1 OS=Homo sapiens OX=9606 GN=TP53BP1 PE=1 SV=2	[R].SNVSSPATPTASSSSSTTPTRK.[I]	1	1xTMT6plex [N-Term]; 1xTMT6plex [K22]; 2xPhospho [T8(99.9); T18(85.3)]	Q12888 [1631-1652]	Q12888 2xPhospho [T1638(99.9); T1648(85.3)]	18	1.5241e-06	3.99	3.99	-0.11	-0.27	-0.06	-0.16	-0.08	0.01	-0.16	0.02	0.09	-0.1	-0.27	-0.26	-0.09	0.944731522286112	0.79614216903796	0.930006455623823	0.827654165163957	0.990064735806437	0.990729749680382	0.909138281586147	0.976844856343115	0.85934945663716	0.825577227119089	0.399470352685931	0.345965617465178	0.960001647560017	93.9	96.2	102.3	109.7	119.2	113.8	87.9	102	90.2	106.7	89.2	89.3	79.6	80	84.3	109.8	109.1	101.2	107.9	100.9	101.9	85.4	84.5	88.1	90.6	79.3	90.7	Q12888	TP53-binding protein 1 OS=Homo sapiens OX=9606 GN=TP53BP1 PE=1 SV=2	[R].SNVSSPATPTASSSSSTTPTRK.[I]	Q12888 [1631-1652]	Q12888 2xPhospho [T1638(99.9); T1648(85.3)]	1xTMT6plex [N-Term]; 1xTMT6plex [K22]; 2xPhospho [T8(99.9); T18(85.3)]	18	Q12888	T1638	T	Q12888 | T1638	0.01	0.990729749680382	18	1.5241e-06	FALSE	NotSig	0.00404479579614089	TP53BP1	TP53BP1 T1638	0.00404479579614089
High	Q12888	TP53-binding protein 1 OS=Homo sapiens OX=9606 GN=TP53BP1 PE=1 SV=2	[R].SNVSSPATPTASSSSSTTPTR.[K]	0	1xTMT6plex [N-Term]; 1xDeamidated [N2]; 1xPhospho [T18(99.6)]	Q12888 [1631-1651]	Q12888 1xPhospho [T1648(99.6)]	4	8.43493e-08	5.62	NA	0.06	-0.01	0.07	-0.1	-0.34	-0.36	-0.07	-0.13	-0.04	-0.18	-0.03	0.17	0.02	0.979732313360128	1	0.975095231235213	0.990184739759108	0.684712683510105	0.286547566327295	0.990934279778033	0.842997482493948	0.966456828756703	0.814161751478473	0.962758944531992	0.71730649846603	0.999964897028726	122.8	104.9	106.3	98.2	99.6	96.6	129.7	130.1	102.7	110.8	117.7	97.1	113.8	105.8	102.2	103.3	104.8	95.5	88.5	98.5	91.4	102.7	95.3	106.6	101.2	115.6	94.1	Q12888	TP53-binding protein 1 OS=Homo sapiens OX=9606 GN=TP53BP1 PE=1 SV=2	[R].SNVSSPATPTASSSSSTTPTR.[K]	Q12888 [1631-1651]	Q12888 1xPhospho [T1648(99.6)]	1xTMT6plex [N-Term]; 1xDeamidated [N2]; 1xPhospho [T18(99.6)]	4	Q12888	T1648	T	Q12888 | T1648	-0.36	0.286547566327295	4	8.43493e-08	FALSE	NotSig	0.542803275690318	TP53BP1	TP53BP1 T1648	0.542803275690318
High	Q12888	TP53-binding protein 1 OS=Homo sapiens OX=9606 GN=TP53BP1 PE=1 SV=2	[R].SNVSSPATPTASSSSSTTPTRK.[I]	1	1xTMT6plex [N-Term]; 1xTMT6plex [K22]; 1xPhospho [T20(91.7)]	Q12888 [1631-1652]	Q12888 1xPhospho [T1650(91.7)]	10	2.5062e-07	3.79	3.79	-0.1	-0.18	0.05	-0.14	-0.05	0	-0.08	-0.03	0	-0.19	-0.35	-0.22	-0.05	0.983614301811149	0.972803114612474	0.984140136848058	0.937090694008721	0.999960379070435	0.997007925186622	0.988179468755829	0.984462122271931	0.991045919122474	0.564382875457689	0.333211297348303	0.621112808685426	0.999631611481405	94.3	101.9	102.2	105.5	131.6	115.5	89.4	131.9	93.5	108.5	95.3	88.8	79.5	90.2	92.5	134.2	119.6	107.5	106.5	105.1	104.2	78.5	90.5	93.3	93	93.7	106.3	Q12888	TP53-binding protein 1 OS=Homo sapiens OX=9606 GN=TP53BP1 PE=1 SV=2	[R].SNVSSPATPTASSSSSTTPTRK.[I]	Q12888 [1631-1652]	Q12888 1xPhospho [T1650(91.7)]	1xTMT6plex [N-Term]; 1xTMT6plex [K22]; 1xPhospho [T20(91.7)]	10	Q12888	T1650	T	Q12888 | T1650	0	0.997007925186622	10	2.5062e-07	FALSE	NotSig	0.0013013894805827	TP53BP1	TP53BP1 T1650	0.0013013894805827
High	Q12888	TP53-binding protein 1 OS=Homo sapiens OX=9606 GN=TP53BP1 PE=1 SV=2	[K].LITSEEERSPAK.[R]	1	1xTMT6plex [N-Term]; 1xTMT6plex [K12]; 3xPhospho [T3(100); S4(100); S9(100)]	Q12888 [1670-1681]	Q12888 3xPhospho [T1672(100); S1673(100); S1678(100)]	6	0.000649091	3.27	3.27	0.06	0.04	-0.03	-0.01	-0.13	-0.08	-0.03	-0.27	-0.29	0.02	0.01	-0.06	-0.05	0.976642489250444	0.999702576186624	0.984500035231289	0.999999999999998	0.982328681271281	0.969139285914179	0.995190479318404	0.482197930511367	0.336736749784988	0.999218310754011	0.954633966352062	0.948239721118054	0.981763226416742	104	108.8	116.5	99.4	95.7	89.6	99.7	90.3	99.6	113.7	114.5	111.3	111.6	104.2	116.4	95	93.7	93.6	100.1	94.8	91.7	91.2	89.7	96	88.6	95.5	94.6	Q12888	TP53-binding protein 1 OS=Homo sapiens OX=9606 GN=TP53BP1 PE=1 SV=2	[K].LITSEEERSPAK.[R]	Q12888 [1670-1681]	Q12888 3xPhospho [T1672(100); S1673(100); S1678(100)]	1xTMT6plex [N-Term]; 1xTMT6plex [K12]; 3xPhospho [T3(100); S4(100); S9(100)]	6	Q12888	T1672	T	Q12888 | T1672	-0.08	0.969139285914179	6	0.000649091	FALSE	NotSig	0.013613801115594	TP53BP1	TP53BP1 T1672	0.013613801115594
High	Q12888	TP53-binding protein 1 OS=Homo sapiens OX=9606 GN=TP53BP1 PE=1 SV=2	[K].LPDGPTGSSEEEEEFLEIPPFNK.[Q]	0	1xTMT6plex [N-Term]; 1xTMT6plex [K23]; 1xPhospho [T6(87.7)]	Q12888 [1751-1773]	Q12888 1xPhospho [T1756(87.7)]	6	9.32051e-05	4.77	4.77	0.01	-0.07	0.02	0.22	-0.1	-0.16	-0.09	-0.71	-0.57	0.2	-0.55	-0.7	0.06	0.99684315520303	0.997573514656064	0.991871374880843	0.855732517687879	0.997387896494248	0.943704161939048	0.983602656596284	0.034992813226911	0.150658594753982	0.865172145663768	0.346920356346367	0.0815899863974359	0.999964897028726	106.3	111.2	98.3	94.5	142.3	90.5	91.3	72.9	72.1	95.7	109.3	107.2	101	90.4	102.8	95.8	108.2	93.5	131	110.3	90.3	59.6	68.7	67.9	65.3	64.1	70	Q12888	TP53-binding protein 1 OS=Homo sapiens OX=9606 GN=TP53BP1 PE=1 SV=2	[K].LPDGPTGSSEEEEEFLEIPPFNK.[Q]	Q12888 [1751-1773]	Q12888 1xPhospho [T1756(87.7)]	1xTMT6plex [N-Term]; 1xTMT6plex [K23]; 1xPhospho [T6(87.7)]	6	Q12888	T1756	T	Q12888 | T1756	-0.16	0.943704161939048	6	9.32051e-05	FALSE	NotSig	0.0251641296148309	TP53BP1	TP53BP1 T1756	0.0251641296148309
High	Q12888	TP53-binding protein 1 OS=Homo sapiens OX=9606 GN=TP53BP1 PE=1 SV=2	[K].EQLSAQELMESGLQIQKSPEPEVLSTQEDLFDQSNK.[T]	1	1xTMT6plex [N-Term]; 2xTMT6plex [K17; K36]; 2xPhospho [S18(100); T26(89.4)]	Q12888 [277-312]	Q12888 2xPhospho [S294(100); T302(89.4)]	3	8.16905e-06	6.3	NA	-0.05	-0.29	-0.16	-0.16	-0.08	-0.21	-0.24	0.07	0.44	0.01	-0.21	-0.09	0.13	0.99684315520303	0.921190620565657	0.941281916587601	0.985691228099467	0.995009667369725	0.818625012656997	0.926506978847186	0.946121653957903	0.385900724460424	0.999999999999999	0.763125315140562	0.927692325112762	0.939599088843947	98.1	103.6	100	129.5	149.1	131.8	108.7	145	117.7	108.3	96.8	76.4	81.7	70	98.1	129.9	117.7	93.7	119.7	118.2	104.4	102.7	111.2	113.7	101.8	101.7	129.1	Q12888	TP53-binding protein 1 OS=Homo sapiens OX=9606 GN=TP53BP1 PE=1 SV=2	[K].EQLSAQELMESGLQIQKSPEPEVLSTQEDLFDQSNK.[T]	Q12888 [277-312]	Q12888 2xPhospho [S294(100); T302(89.4)]	1xTMT6plex [N-Term]; 2xTMT6plex [K17; K36]; 2xPhospho [S18(100); T26(89.4)]	3	Q12888	T302	T	Q12888 | T302	-0.21	0.818625012656997	3	8.16905e-06	FALSE	NotSig	0.0869149898483899	TP53BP1	TP53BP1 T302	0.0869149898483899
High	Q12888	TP53-binding protein 1 OS=Homo sapiens OX=9606 GN=TP53BP1 PE=1 SV=2	[R].IDEDGENTQIEDTEPMSPVLNSK.[F]	0	1xTMT6plex [N-Term]; 1xTMT6plex [K23]; 2xPhospho [T8(100); S17(100)]	Q12888 [536-558]	Q12888 2xPhospho [T543(100); S552(100)]	18	2.41218e-06	5.96	5.96	-0.02	-0.38	0.18	-0.04	-0.2	-0.21	-0.37	-0.07	0.31	-0.22	-0.05	0.18	0.01	0.999993504563087	0.413098094788885	0.784248954799982	0.999277145134958	0.965511465765538	0.817993241932417	0.314692863609019	0.937602149089078	0.432543295459353	0.607545536247807	0.929914317364447	0.683010953273567	0.999964897028726	120.6	141.6	95.7	103.9	104.1	96.1	152.1	131.2	119.9	121.4	119.3	97.2	100.4	92.5	82	120.1	117.8	101.3	103.5	100.9	93.2	116.8	110	114.5	113.8	117.8	112.9	Q12888	TP53-binding protein 1 OS=Homo sapiens OX=9606 GN=TP53BP1 PE=1 SV=2	[R].IDEDGENTQIEDTEPMSPVLNSK.[F]	Q12888 [536-558]	Q12888 2xPhospho [T543(100); S552(100)]	1xTMT6plex [N-Term]; 1xTMT6plex [K23]; 2xPhospho [T8(100); S17(100)]	18	Q12888	T543	T	Q12888 | T543	-0.21	0.817993241932417	18	2.41218e-06	FALSE	NotSig	0.087250284352618	TP53BP1	TP53BP1 T543	0.087250284352618
High	Q12888	TP53-binding protein 1 OS=Homo sapiens OX=9606 GN=TP53BP1 PE=1 SV=2	[K].EQEAWEEATSEDSSVVIVDVK.[E]	0	1xTMT6plex [N-Term]; 1xTMT6plex [K21]; 4xPhospho [T9(100); S10(100); S13(100); S14(100)]	Q12888 [742-762]	Q12888 4xPhospho [T750(100); S751(100); S754(100); S755(100)]	20	0.00121241	4.6	4.6	-0.15	-0.31	-0.19	-0.25	-0.09	-0.2	-0.16	0.05	0.32	-0.07	-0.08	0.1	0.11	0.955413444604083	0.898078377886473	0.868694625896788	0.944958527766004	0.999995032976495	0.962168161285817	0.978224143131	0.976162692360442	0.703971243315622	0.997442397091323	0.962758944531992	0.955103055665663	0.999964897028726	101.1	111	105.4	117.5	144.8	114.7	62.7	120.9	112.5	103.7	94.8	94.6	92.1	83.7	85	100.3	104.1	103.2	129.8	98.7	91.5	105.9	86.8	123.7	97.9	104.5	63.1	Q12888	TP53-binding protein 1 OS=Homo sapiens OX=9606 GN=TP53BP1 PE=1 SV=2	[K].EQEAWEEATSEDSSVVIVDVK.[E]	Q12888 [742-762]	Q12888 4xPhospho [T750(100); S751(100); S754(100); S755(100)]	1xTMT6plex [N-Term]; 1xTMT6plex [K21]; 4xPhospho [T9(100); S10(100); S13(100); S14(100)]	20	Q12888	T750	T	Q12888 | T750	-0.2	0.962168161285817	20	0.00121241	FALSE	NotSig	0.0167490182572502	TP53BP1	TP53BP1 T750	0.0167490182572502
High	Q12888	TP53-binding protein 1 OS=Homo sapiens OX=9606 GN=TP53BP1 PE=1 SV=2	[R].LDQELQQPQTQEK.[T]	0	1xTMT6plex [N-Term]; 1xTMT6plex [K13]; 1xPhospho [T10(100)]	Q12888 [846-858]	Q12888 1xPhospho [T855(100)]	10	5.41439e-06	4.35	4.35	-0.05	-0.17	0.15	-0.04	-0.15	-0.11	-0.12	0.16	0.24	-0.19	0.25	0.4	-0.04	0.997434369756478	0.972803114612474	0.84484500335245	0.998753492967569	0.965511465765538	0.939793162373205	0.962697403011176	0.768088509072595	0.576541501004541	0.579591873983105	0.490534336611859	0.144502945938418	0.997153453473451	106.3	102	103.4	85	85.4	83	138.3	120.6	119.1	108.1	90	100.2	97.1	92	76.7	94.1	95	86.5	85.4	82.4	71.7	108.8	106.5	109.1	91.7	111.6	125.6	Q12888	TP53-binding protein 1 OS=Homo sapiens OX=9606 GN=TP53BP1 PE=1 SV=2	[R].LDQELQQPQTQEK.[T]	Q12888 [846-858]	Q12888 1xPhospho [T855(100)]	1xTMT6plex [N-Term]; 1xTMT6plex [K13]; 1xPhospho [T10(100)]	10	Q12888	T855	T	Q12888 | T855	-0.11	0.939793162373205	10	5.41439e-06	FALSE	NotSig	0.0269677190857729	TP53BP1	TP53BP1 T855	0.0269677190857729
High	Q12893	Transmembrane protein 115 OS=Homo sapiens OX=9606 GN=TMEM115 PE=1 SV=1	[K].VDSPLPSDK.[A]	0	1xTMT6plex [N-Term]; 1xTMT6plex [K9]; 1xPhospho [S3(100)]	Q12893 [318-326]	Q12893 1xPhospho [S320(100)]	6	0.00176692	3.47	3.47	0.15	0.05	-0.17	-0.13	0.02	0.01	-0.11	-0.16	-0.05	0.03	0.06	0.04	0.01	0.829541057192688	0.997573514656064	0.764504628837689	0.983666117337321	0.999995032976495	0.992178044586146	0.968601486478821	0.773710337582628	0.960762515191721	0.99277676935786	0.89293517867553	0.92349877960761	0.999964897028726	104	75.3	89.7	95.9	72.7	96.3	110.8	70.8	88.3	99.8	102.8	97.4	92.6	99.8	92.5	92	85.5	85.3	87.5	96.1	83.2	91	89.8	85.9	89.2	96.8	84.8	Q12893	Transmembrane protein 115 OS=Homo sapiens OX=9606 GN=TMEM115 PE=1 SV=1	[K].VDSPLPSDK.[A]	Q12893 [318-326]	Q12893 1xPhospho [S320(100)]	1xTMT6plex [N-Term]; 1xTMT6plex [K9]; 1xPhospho [S3(100)]	6	Q12893	S320	S	Q12893 | S320	0.01	0.992178044586146	6	0.00176692	FALSE	NotSig	0.00341038747981995	TMEM115	TMEM115 S320	0.00341038747981995
High	Q12893	Transmembrane protein 115 OS=Homo sapiens OX=9606 GN=TMEM115 PE=1 SV=1	[K].APTPPGK.[G]	0	1xTMT6plex [N-Term]; 1xTMT6plex [K7]; 1xPhospho [T3(100)]	Q12893 [327-333]	Q12893 1xPhospho [T329(100)]	6	0.116125	2.46	2.23	-0.01	-0.12	-0.08	0.01	-0.1	-0.09	-0.1	-0.16	-0.07	0.09	-0.11	-0.21	-0.01	0.999993504563087	0.988653864097227	0.947850100874243	0.999999999999998	0.995009667369725	0.9644251765189	0.979621722711501	0.783976132568486	0.938677260232369	0.946643631731171	0.861932955524004	0.635448031755661	0.999964897028726	112.7	103.3	99.3	104.6	124.1	95.5	97.3	111	82.7	107.9	102.3	89.7	96	95.2	89.4	98.8	91.1	109.5	105.1	95.1	109.1	91.5	88.6	90.9	88.6	92.1	91.4	Q12893	Transmembrane protein 115 OS=Homo sapiens OX=9606 GN=TMEM115 PE=1 SV=1	[K].APTPPGK.[G]	Q12893 [327-333]	Q12893 1xPhospho [T329(100)]	1xTMT6plex [N-Term]; 1xTMT6plex [K7]; 1xPhospho [T3(100)]	6	Q12893	T329	T	Q12893 | T329	-0.09	0.9644251765189	6	0.116125	FALSE	NotSig	0.0157314607992365	TMEM115	TMEM115 T329	0.0157314607992365
High	Q12904	Aminoacyl tRNA synthase complex-interacting multifunctional protein 1 OS=Homo sapiens OX=9606 GN=AIMP1 PE=1 SV=2	[K].QQSIAGSADSKPIDVSR.[L]	0	1xTMT6plex [N-Term]; 1xTMT6plex [K11]; 1xPhospho [S3(92.5)]	Q12904 [138-154]	Q12904 1xPhospho [S140(92.5)]	6	0.000857388	3.38	3.38	-0.04	0	-0.13	0.01	0.12	0.29	0.04	0.63	0.42	0.14	0.16	-0.15	-0.17	0.998078837288479	1	0.930006455623823	0.999796476127219	0.982089834811947	0.640766232404353	0.995155704055511	0.144711026879021	0.45330995895084	0.895540146516978	0.827690868490562	0.831090809087676	0.945562757384858	89.2	81.9	78.8	126.3	117.1	120.5	88	100.7	103.7	79.8	78	85.5	82.1	102.4	75.3	110.1	115.1	108.7	124.1	112.8	121.7	103.8	115.5	109.8	126.9	123.3	95.7	Q12904	Aminoacyl tRNA synthase complex-interacting multifunctional protein 1 OS=Homo sapiens OX=9606 GN=AIMP1 PE=1 SV=2	[K].QQSIAGSADSKPIDVSR.[L]	Q12904 [138-154]	Q12904 1xPhospho [S140(92.5)]	1xTMT6plex [N-Term]; 1xTMT6plex [K11]; 1xPhospho [S3(92.5)]	6	Q12904	S140	S	Q12904 | S140	0.29	0.640766232404353	6	0.000857388	FALSE	NotSig	0.193300383108066	AIMP1	AIMP1 S140	0.193300383108066
High	Q12905	Interleukin enhancer-binding factor 2 OS=Homo sapiens OX=9606 GN=ILF2 PE=1 SV=2	[K].KEGEEEEENTEEPPQGEEEESMETQE.[-]	1	1xTMT6plex [K1]; 1xTMT6plex [N-Term]; 1xOxidation [M22]; 1xPhospho [S21(99.2)]	Q12905 [365-390]	Q12905 1xPhospho [S385(99.2)]	12	0.00200746	2.81	2.88	-0.14	-0.15	0.04	0.07	-0.18	-0.19	-0.02	-0.17	-0.13	0.03	-0.13	-0.14	0.02	0.866249264790384	0.969668506591948	0.991189251296121	0.990810345111742	0.965511465765538	0.737729473915246	0.999996824590157	0.749124007291595	0.800959898333703	0.99277676935786	0.816941723928832	0.747828125983822	0.999964897028726	119.7	123.6	121.4	104.5	136.5	103.3	119.9	112.3	104.7	115.4	105.2	110.3	112.2	99.2	109.1	107.2	115.5	102.3	112	102.5	109.7	97.9	99.5	101.2	98.2	104.5	97.7	Q12905	Interleukin enhancer-binding factor 2 OS=Homo sapiens OX=9606 GN=ILF2 PE=1 SV=2	[K].KEGEEEEENTEEPPQGEEEESMETQE.[-]	Q12905 [365-390]	Q12905 1xPhospho [S385(99.2)]	1xTMT6plex [K1]; 1xTMT6plex [N-Term]; 1xOxidation [M22]; 1xPhospho [S21(99.2)]	12	Q12905	S385	S	Q12905 | S385	-0.19	0.737729473915246	12	0.00200746	FALSE	NotSig	0.132102865175148	ILF2	ILF2 S385	0.132102865175148
High	Q12906	Interleukin enhancer-binding factor 3 OS=Homo sapiens OX=9606 GN=ILF3 PE=1 SV=3	[K].VLAGETLSVNDPPDVLDR.[Q]	0	1xTMT6plex [N-Term]; 1xPhospho [S8(100)]	Q12906 [183-200]	Q12906 1xPhospho [S190(100)]	6	3.32491e-09	5.85	5.85	0.13	0.06	-0.11	-0.06	-0.01	0.08	-0.08	0.16	0.14	0.05	-0.01	-0.15	-0.1	0.976642489250444	0.997573514656064	0.95812053184859	0.999277145134958	0.999995032976495	0.966542084018099	0.996888523859296	0.818227408984336	0.871728578543124	0.99277676935786	0.994764440056284	0.856787071300364	0.995102121333804	79.6	113.9	68.7	97.1	124.2	106.3	91.8	116.9	92.2	109.1	79.4	87.4	82.9	98.7	72.4	107.8	98.2	92.8	102.6	101.6	85.6	92	76.2	91.4	92.9	103.3	97.6	Q12906	Interleukin enhancer-binding factor 3 OS=Homo sapiens OX=9606 GN=ILF3 PE=1 SV=3	[K].VLAGETLSVNDPPDVLDR.[Q]	Q12906 [183-200]	Q12906 1xPhospho [S190(100)]	1xTMT6plex [N-Term]; 1xPhospho [S8(100)]	6	Q12906	S190	S	Q12906 | S190	0.08	0.966542084018099	6	3.32491e-09	FALSE	NotSig	0.014779231693435	ILF3	ILF3 S190	0.014779231693435
High	Q12906	Interleukin enhancer-binding factor 3 OS=Homo sapiens OX=9606 GN=ILF3 PE=1 SV=3	[K].RPMEEDGEEKSPSK.[K]	1	1xTMT6plex [N-Term]; 1xOxidation [M3]; 2xTMT6plex [K10; K14]; 1xPhospho [S11(99.9)]	Q12906 [372-385]	Q12906 1xPhospho [S382(99.9)]	16	0.0669251	3.62	3.62	0.11	0.03	0	-0.05	0.03	0.18	-0.08	0.32	0.24	-0.06	0.25	0.15	-0.15	0.769326012930183	0.999811955544829	0.993566736391048	0.982618235507682	0.999995032976495	0.621624075508365	0.932535853377617	0.0909075977422403	0.12741856863124	0.896434819154033	0.131076775825756	0.421229695144527	0.592407062599797	86.1	79.2	104.4	96.9	82.6	110	101.8	96.6	112.2	102.1	92.7	92.4	84.3	92.7	88	98.3	94	97.1	93.7	93.4	92.5	100.7	103.9	114.6	105.8	115.5	121.6	Q12906	Interleukin enhancer-binding factor 3 OS=Homo sapiens OX=9606 GN=ILF3 PE=1 SV=3	[K].RPMEEDGEEKSPSK.[K]	Q12906 [372-385]	Q12906 1xPhospho [S382(99.9)]	1xTMT6plex [N-Term]; 1xOxidation [M3]; 2xTMT6plex [K10; K14]; 1xPhospho [S11(99.9)]	16	Q12906	S382	S	Q12906 | S382	0.18	0.621624075508365	16	0.0669251	FALSE	NotSig	0.206472173650592	ILF3	ILF3 S382	0.206472173650592
High	Q12906	Interleukin enhancer-binding factor 3 OS=Homo sapiens OX=9606 GN=ILF3 PE=1 SV=3	[K].VLQDMGLPTGAEGRDSSK.[G]	1	1xTMT6plex [N-Term]; 1xTMT6plex [K18]; 1xPhospho [S16(99.5)]	Q12906 [461-478]	Q12906 1xPhospho [S476(99.5)]	6	0.000499754	5.13	5.13	-0.17	-0.15	0.12	0.04	-0.12	-0.15	0.02	-0.34	-0.33	-0.08	-0.16	-0.05	0.03	0.889482480618316	0.979398407145655	0.94666866658659	0.998753492967569	0.990064735806437	0.925583747725003	0.9977933271751	0.408707045250988	0.423956273460466	0.990932031952766	0.838298986193947	0.950073183240425	0.999964897028726	125.9	130.9	122.2	91	97.3	91	98.5	105.8	93	110.4	118.9	112.2	115.8	113.7	103.9	78.6	104.3	99	102.6	88.7	93.7	97.2	90.7	88.6	100.7	88.8	83.8	Q12906	Interleukin enhancer-binding factor 3 OS=Homo sapiens OX=9606 GN=ILF3 PE=1 SV=3	[K].VLQDMGLPTGAEGRDSSK.[G]	Q12906 [461-478]	Q12906 1xPhospho [S476(99.5)]	1xTMT6plex [N-Term]; 1xTMT6plex [K18]; 1xPhospho [S16(99.5)]	6	Q12906	S476	S	Q12906 | S476	-0.15	0.925583747725003	6	0.000499754	FALSE	NotSig	0.033584279742691	ILF3	ILF3 S476	0.033584279742691
High	Q12906	Interleukin enhancer-binding factor 3 OS=Homo sapiens OX=9606 GN=ILF3 PE=1 SV=3	[K].VLQDMGLPTGAEGRDSSK.[G]	1	1xTMT6plex [N-Term]; 1xTMT6plex [K18]; 2xPhospho [S16(100); S17(100)]	Q12906 [461-478]	Q12906 2xPhospho [S476(100); S477(100)]	6	0.00180504	4.9	4.9	0.18	0.29	0.2	0.28	0.13	0.08	0.11	-0.23	-0.29	0.08	-0.15	-0.18	0.05	0.788257020232068	0.740626625054097	0.77526050766087	0.706832646758415	0.977513679526103	0.957372295815859	0.958354446603549	0.660611000163573	0.508381263105795	0.978589448354184	0.853674772080085	0.763668310626749	0.997153453473451	99.7	93.4	98.2	91.7	64.7	100.8	119.5	70.7	89.4	101.8	113.1	111	119.2	120.1	119.9	104.8	105.2	107.6	98	111.3	116.8	98.8	93.2	98.1	94.6	104.4	83.5	Q12906	Interleukin enhancer-binding factor 3 OS=Homo sapiens OX=9606 GN=ILF3 PE=1 SV=3	[K].VLQDMGLPTGAEGRDSSK.[G]	Q12906 [461-478]	Q12906 2xPhospho [S476(100); S477(100)]	1xTMT6plex [N-Term]; 1xTMT6plex [K18]; 2xPhospho [S16(100); S17(100)]	6	Q12906	S477	S	Q12906 | S477	0.08	0.957372295815859	6	0.00180504	FALSE	NotSig	0.0189191441701163	ILF3	ILF3 S477	0.0189191441701163
High	Q12906	Interleukin enhancer-binding factor 3 OS=Homo sapiens OX=9606 GN=ILF3 PE=1 SV=3	[K].GSSEQAESDNMDVPPEDDSK.[E]	0	1xTMT6plex [N-Term]; 1xOxidation [M11]; 1xTMT6plex [K20]; 2xPhospho [S3(92.4); S8(100)]	Q12906 [55-74]	Q12906 2xPhospho [S57(92.4); S62(100)]	67	0.000732415	2.89	2.92	-0.05	-0.13	-0.02	-0.08	-0.16	-0.09	-0.08	-0.12	-0.11	-0.05	-0.07	-0.09	-0.07	0.990991440690018	0.963463118413838	0.976740978627661	0.966594092214544	0.951303923145369	0.948299747110588	0.962184621142134	0.819118981228876	0.799877252572817	0.95887681711751	0.855071639233741	0.764589599389217	0.912888482067497	110.4	109.6	111.3	104.5	107.3	93.7	104.3	104.4	97.7	109	106.4	104	105.7	100.1	100.9	102.8	103.2	94.3	99.1	99.1	97	90.7	93.2	94.4	98.5	98.1	96.3	Q12906	Interleukin enhancer-binding factor 3 OS=Homo sapiens OX=9606 GN=ILF3 PE=1 SV=3	[K].GSSEQAESDNMDVPPEDDSK.[E]	Q12906 [55-74]	Q12906 2xPhospho [S57(92.4); S62(100)]	1xTMT6plex [N-Term]; 1xOxidation [M11]; 1xTMT6plex [K20]; 2xPhospho [S3(92.4); S8(100)]	67	Q12906	S57	S	Q12906 | S57	-0.09	0.948299747110588	67	0.000732415	FALSE	NotSig	0.0230543652569456	ILF3	ILF3 S57	0.0230543652569456
High	Q12906	Interleukin enhancer-binding factor 3 OS=Homo sapiens OX=9606 GN=ILF3 PE=1 SV=3	[K].GSSEQAESDNMDVPPEDDSK.[E]	0	1xTMT6plex [N-Term]; 1xOxidation [M11]; 1xTMT6plex [K20]; 2xPhospho [S3(92.4); S8(100)]	Q12906 [55-74]	Q12906 2xPhospho [S57(92.4); S62(100)]	67	0.000732415	2.89	2.92	-0.05	-0.13	-0.02	-0.08	-0.16	-0.09	-0.08	-0.12	-0.11	-0.05	-0.07	-0.09	-0.07	0.990991440690018	0.963463118413838	0.976740978627661	0.966594092214544	0.951303923145369	0.948299747110588	0.962184621142134	0.819118981228876	0.799877252572817	0.95887681711751	0.855071639233741	0.764589599389217	0.912888482067497	110.4	109.6	111.3	104.5	107.3	93.7	104.3	104.4	97.7	109	106.4	104	105.7	100.1	100.9	102.8	103.2	94.3	99.1	99.1	97	90.7	93.2	94.4	98.5	98.1	96.3	Q12906	Interleukin enhancer-binding factor 3 OS=Homo sapiens OX=9606 GN=ILF3 PE=1 SV=3	[K].GSSEQAESDNMDVPPEDDSK.[E]	Q12906 [55-74]	Q12906 2xPhospho [S57(92.4); S62(100)]	1xTMT6plex [N-Term]; 1xOxidation [M11]; 1xTMT6plex [K20]; 2xPhospho [S3(92.4); S8(100)]	67	Q12906	S62	S	Q12906 | S62	-0.09	0.948299747110588	67	0.000732415	FALSE	NotSig	0.0230543652569456	ILF3	ILF3 S62	0.0230543652569456
High	Q12906	Interleukin enhancer-binding factor 3 OS=Homo sapiens OX=9606 GN=ILF3 PE=1 SV=3	[K].GYNHGQGSYSYSNSYNSPGGGGGSDYNYESK.[F]	0	1xTMT6plex [N-Term]; 1xDeamidated [N/Q]; 1xTMT6plex [K31]; 1xPhospho [S17(100)]	Q12906 [776-806]	Q12906 1xPhospho [S792(100)]	11	1.88374e-10	8.15	NA	0.15	-0.38	-0.16	-0.55	-0.43	-0.3	-0.53	-0.28	0.11	-0.39	-0.42	-0.17	-0.14	0.821610920976424	0.464009694069676	0.828855197101759	0.0845438548464064	0.501521471450498	0.602799414935705	0.0377462430647025	0.513446123938803	0.846205815510824	0.123333487798666	0.273522150540777	0.789649961729992	0.973556100715413	134.7	294.9	105.8	184.3	399.7	141.8	151.3	337.5	138.8	156.4	150	88.3	108.6	99.1	103.7	165.2	185.6	109.4	112.7	125.9	148.1	88.4	112	128.9	123.3	149.9	114.7	Q12906	Interleukin enhancer-binding factor 3 OS=Homo sapiens OX=9606 GN=ILF3 PE=1 SV=3	[K].GYNHGQGSYSYSNSYNSPGGGGGSDYNYESK.[F]	Q12906 [776-806]	Q12906 1xPhospho [S792(100)]	1xTMT6plex [N-Term]; 1xDeamidated [N/Q]; 1xTMT6plex [K31]; 1xPhospho [S17(100)]	11	Q12906	S792	S	Q12906 | S792	-0.3	0.602799414935705	11	1.88374e-10	FALSE	NotSig	0.219827177874191	ILF3	ILF3 S792	0.219827177874191
High	Q12906	Interleukin enhancer-binding factor 3 OS=Homo sapiens OX=9606 GN=ILF3 PE=1 SV=3	[K].GYNHGQGSYSYSNSYNSPGGGGGSDYNYESK.[F]	0	1xTMT6plex [N-Term]; 1xTMT6plex [K31]; 2xPhospho [S17(89.2); S24(98.8)]	Q12906 [776-806]	Q12906 2xPhospho [S792(89.2); S799(98.8)]	6	5.21978e-07	6.14	NA	0.11	-0.29	0	-0.29	-0.25	0	-0.4	-0.41	-0.26	-0.29	-0.43	-0.39	-0.25	0.958578863575922	0.875615019524858	0.999948062711208	0.716962003874833	0.898160912897842	0.998734606047596	0.399428364617931	0.399311498236338	0.592322618913799	0.479109549607283	0.245235510896098	0.316312584360884	0.654190790255739	120.2	212.1	97.2	131.6	204	106.4	88.1	165	97.6	161	129.4	96.1	114.8	98.1	96.6	137.2	131.6	93	105.4	110.2	107.5	81.1	90	82	102.6	97.6	77.1	Q12906	Interleukin enhancer-binding factor 3 OS=Homo sapiens OX=9606 GN=ILF3 PE=1 SV=3	[K].GYNHGQGSYSYSNSYNSPGGGGGSDYNYESK.[F]	Q12906 [776-806]	Q12906 2xPhospho [S792(89.2); S799(98.8)]	1xTMT6plex [N-Term]; 1xTMT6plex [K31]; 2xPhospho [S17(89.2); S24(98.8)]	6	Q12906	S799	S	Q12906 | S799	0	0.998734606047596	6	5.21978e-07	FALSE	NotSig	0.000549901605468456	ILF3	ILF3 S799	0.000549901605468456
High	Q12906	Interleukin enhancer-binding factor 3 OS=Homo sapiens OX=9606 GN=ILF3 PE=1 SV=3	[K].QGGYSQSNYNSPGSGQNYSGPPSSYQSSQGGYGR.[N]	0	1xTMT6plex [N-Term]; 1xDeamidated [N/Q]; 1xPhospho [S11(98.6)]	Q12906 [850-883]	Q12906 1xPhospho [S860(98.6)]	6	6.18616e-09	7.33	NA	-0.01	-0.16	-0.16	-0.17	-0.28	-0.13	-0.15	0.01	0.01	-0.01	0.3	0.17	-0.15	0.999993504563087	0.997573514656064	0.917461073256169	0.985691228099467	0.947145422867208	0.951298950558716	0.98857465309808	0.996635497323581	0.994698904839973	0.999999999999999	0.56300183771653	0.833901450462933	0.980118820392385	100.6	105.4	87	89.5	90.5	109.8	105.4	116	109.7	92.8	99.7	110.9	72.1	95.7	89.8	88.6	70.2	81.1	80.6	87.6	62	66.4	90.5	95.5	101.2	95.3	100.2	Q12906	Interleukin enhancer-binding factor 3 OS=Homo sapiens OX=9606 GN=ILF3 PE=1 SV=3	[K].QGGYSQSNYNSPGSGQNYSGPPSSYQSSQGGYGR.[N]	Q12906 [850-883]	Q12906 1xPhospho [S860(98.6)]	1xTMT6plex [N-Term]; 1xDeamidated [N/Q]; 1xPhospho [S11(98.6)]	6	Q12906	S860	S	Q12906 | S860	-0.13	0.951298950558716	6	6.18616e-09	FALSE	NotSig	0.0216829823521767	ILF3	ILF3 S860	0.0216829823521767
High	Q12923	Tyrosine-protein phosphatase non-receptor type 13 OS=Homo sapiens OX=9606 GN=PTPN13 PE=1 SV=2	[K].SVASLNRSPER.[R]	1	1xTMT6plex [N-Term]; 2xPhospho [S4(100); S8(100)]	Q12923 [1026-1036]	Q12923 2xPhospho [S1029(100); S1033(100)]	9	0.0379316	2.83	2.83	-0.1	-0.08	-0.04	-0.19	-0.28	-0.2	0.02	-0.45	-0.55	-0.15	-0.39	-0.32	-0.08	0.925292871802669	0.987522747620093	0.96432212155419	0.780108609519289	0.765575532746406	0.743100784960429	0.999996824590157	0.0701260126027745	0.0231039550547035	0.558877840231219	0.121715436079407	0.18656852112015	0.947289539246795	106	125.2	118	91.9	122.4	108.9	94.2	92.4	84.7	109.8	100.4	110.2	114.6	111.4	104.2	105.7	107.9	94.2	94.8	96.8	95.2	76.2	81.7	72.1	89	77.7	80.6	Q12923	Tyrosine-protein phosphatase non-receptor type 13 OS=Homo sapiens OX=9606 GN=PTPN13 PE=1 SV=2	[K].SVASLNRSPER.[R]	Q12923 [1026-1036]	Q12923 2xPhospho [S1029(100); S1033(100)]	1xTMT6plex [N-Term]; 2xPhospho [S4(100); S8(100)]	9	Q12923	S1029	S	Q12923 | S1029	-0.2	0.743100784960429	9	0.0379316	FALSE	NotSig	0.128952279935514	PTPN13	PTPN13 S1029	0.128952279935514
High	Q12923	Tyrosine-protein phosphatase non-receptor type 13 OS=Homo sapiens OX=9606 GN=PTPN13 PE=1 SV=2	[K].SVASLNRSPER.[R]	1	1xTMT6plex [N-Term]; 2xPhospho [S4(100); S8(100)]	Q12923 [1026-1036]	Q12923 2xPhospho [S1029(100); S1033(100)]	9	0.0379316	2.83	2.83	-0.1	-0.08	-0.04	-0.19	-0.28	-0.2	0.02	-0.45	-0.55	-0.15	-0.39	-0.32	-0.08	0.925292871802669	0.987522747620093	0.96432212155419	0.780108609519289	0.765575532746406	0.743100784960429	0.999996824590157	0.0701260126027745	0.0231039550547035	0.558877840231219	0.121715436079407	0.18656852112015	0.947289539246795	106	125.2	118	91.9	122.4	108.9	94.2	92.4	84.7	109.8	100.4	110.2	114.6	111.4	104.2	105.7	107.9	94.2	94.8	96.8	95.2	76.2	81.7	72.1	89	77.7	80.6	Q12923	Tyrosine-protein phosphatase non-receptor type 13 OS=Homo sapiens OX=9606 GN=PTPN13 PE=1 SV=2	[K].SVASLNRSPER.[R]	Q12923 [1026-1036]	Q12923 2xPhospho [S1029(100); S1033(100)]	1xTMT6plex [N-Term]; 2xPhospho [S4(100); S8(100)]	9	Q12923	S1033	S	Q12923 | S1033	-0.2	0.743100784960429	9	0.0379316	FALSE	NotSig	0.128952279935514	PTPN13	PTPN13 S1033	0.128952279935514
High	Q12923	Tyrosine-protein phosphatase non-receptor type 13 OS=Homo sapiens OX=9606 GN=PTPN13 PE=1 SV=2	[K].RWSIVSSPER.[E]	1	1xTMT6plex [N-Term]; 2xPhospho [S3(100); S]	Q12923 [1080-1089]	Q12923 2xPhospho [S1082(100); S]	13	0.184396	2.66	2.07	-0.21	-0.16	-0.41	-0.26	0	0.09	0.04	0.11	-0.02	0.14	0.59	0.35	-0.09	0.902360396838805	0.984969976246086	0.261185109555345	0.896407417345192	0.999995032976495	0.944880320738099	0.995155704055511	0.891168344199454	0.959424142383232	0.937575894547603	0.0851815677681184	0.395554996022471	0.983960855704089	91.6	115.7	122.4	95.7	118.9	81.5	87.9	130.9	101.6	103.3	92.4	100.4	113.8	103.3	102.8	79.6	70.4	72.1	94	79.7	71.5	113.9	101.9	99.3	108.4	104.7	112.9	Q12923	Tyrosine-protein phosphatase non-receptor type 13 OS=Homo sapiens OX=9606 GN=PTPN13 PE=1 SV=2	[K].RWSIVSSPER.[E]	Q12923 [1080-1089]	Q12923 2xPhospho [S1082(100); S]	1xTMT6plex [N-Term]; 2xPhospho [S3(100); S]	13	Q12923	S1082	S	Q12923 | S1082	0.09	0.944880320738099	13	0.184396	FALSE	NotSig	0.0246231960775789	PTPN13	PTPN13 S1082	0.0246231960775789
High	Q12923	Tyrosine-protein phosphatase non-receptor type 13 OS=Homo sapiens OX=9606 GN=PTPN13 PE=1 SV=2	[R].QSRLSLYPGDTIK.[A]	1	1xTMT6plex [N-Term]; 1xTMT6plex [K13]; 2xPhospho [S2(100); S5(100)]	Q12923 [498-510]	Q12923 2xPhospho [S499(100); S502(100)]	14	1.66368e-05	5.26	5.26	-0.06	-0.09	-0.16	-0.2	-0.17	-0.15	-0.03	-0.18	-0.16	-0.03	-0.04	-0.03	-0.02	0.986326139195147	0.984776323296718	0.791023531324753	0.910638176328798	0.9271740525784	0.813902363793676	0.990708999355424	0.642261467307823	0.642947540439181	0.997442397091323	0.951213326367653	0.957084600266657	0.994501649554365	107.3	111.4	107.7	88.9	109.6	105.6	104.2	101.9	96.6	108.3	103.6	97.6	102.8	101.1	92.1	94.3	109	89.7	86.8	97.7	92.1	90.2	91.6	90.5	97.7	86.9	91.7	Q12923	Tyrosine-protein phosphatase non-receptor type 13 OS=Homo sapiens OX=9606 GN=PTPN13 PE=1 SV=2	[R].QSRLSLYPGDTIK.[A]	Q12923 [498-510]	Q12923 2xPhospho [S499(100); S502(100)]	1xTMT6plex [N-Term]; 1xTMT6plex [K13]; 2xPhospho [S2(100); S5(100)]	14	Q12923	S499	S	Q12923 | S499	-0.15	0.813902363793676	14	1.66368e-05	FALSE	NotSig	0.089427690207697	PTPN13	PTPN13 S499	0.089427690207697
High	Q12923	Tyrosine-protein phosphatase non-receptor type 13 OS=Homo sapiens OX=9606 GN=PTPN13 PE=1 SV=2	[R].QSRLSLYPGDTIK.[A]	1	1xTMT6plex [N-Term]; 1xTMT6plex [K13]; 2xPhospho [S2(100); S5(100)]	Q12923 [498-510]	Q12923 2xPhospho [S499(100); S502(100)]	14	1.66368e-05	5.26	5.26	-0.06	-0.09	-0.16	-0.2	-0.17	-0.15	-0.03	-0.18	-0.16	-0.03	-0.04	-0.03	-0.02	0.986326139195147	0.984776323296718	0.791023531324753	0.910638176328798	0.9271740525784	0.813902363793676	0.990708999355424	0.642261467307823	0.642947540439181	0.997442397091323	0.951213326367653	0.957084600266657	0.994501649554365	107.3	111.4	107.7	88.9	109.6	105.6	104.2	101.9	96.6	108.3	103.6	97.6	102.8	101.1	92.1	94.3	109	89.7	86.8	97.7	92.1	90.2	91.6	90.5	97.7	86.9	91.7	Q12923	Tyrosine-protein phosphatase non-receptor type 13 OS=Homo sapiens OX=9606 GN=PTPN13 PE=1 SV=2	[R].QSRLSLYPGDTIK.[A]	Q12923 [498-510]	Q12923 2xPhospho [S499(100); S502(100)]	1xTMT6plex [N-Term]; 1xTMT6plex [K13]; 2xPhospho [S2(100); S5(100)]	14	Q12923	S502	S	Q12923 | S502	-0.15	0.813902363793676	14	1.66368e-05	FALSE	NotSig	0.089427690207697	PTPN13	PTPN13 S502	0.089427690207697
High	Q12923	Tyrosine-protein phosphatase non-receptor type 13 OS=Homo sapiens OX=9606 GN=PTPN13 PE=1 SV=2	[R].SLNLQAESVR.[G]	0	1xTMT6plex [N-Term]; 2xPhospho [S1(100); S8(100)]	Q12923 [890-899]	Q12923 2xPhospho [S890(100); S897(100)]	8	0.00151546	4.46	4.46	-0.11	-0.26	-0.14	-0.12	-0.34	-0.22	-0.15	-0.56	-0.53	0.03	-0.43	-0.57	-0.12	0.949449682516141	0.807080343210815	0.75744257170189	0.975497869274313	0.524981492008004	0.691283929528877	0.892841959440133	0.0381576315860744	0.0275360109575303	0.999204475103931	0.136321692992339	0.014864022103753	0.935899002070106	116.8	120.4	105.9	107.3	130.7	109.1	85.8	99.3	84.3	108.3	109.9	102.9	97.8	102.1	94.4	107.8	98.4	98.7	94.3	100.6	101	66.9	67.7	75.1	82	68.4	73.5	Q12923	Tyrosine-protein phosphatase non-receptor type 13 OS=Homo sapiens OX=9606 GN=PTPN13 PE=1 SV=2	[R].SLNLQAESVR.[G]	Q12923 [890-899]	Q12923 2xPhospho [S890(100); S897(100)]	1xTMT6plex [N-Term]; 2xPhospho [S1(100); S8(100)]	8	Q12923	S890	S	Q12923 | S890	-0.22	0.691283929528877	8	0.00151546	FALSE	NotSig	0.160343539165671	PTPN13	PTPN13 S890	0.160343539165671
High	Q12923	Tyrosine-protein phosphatase non-receptor type 13 OS=Homo sapiens OX=9606 GN=PTPN13 PE=1 SV=2	[R].SLNLQAESVR.[G]	0	1xTMT6plex [N-Term]; 2xPhospho [S1(100); S8(100)]	Q12923 [890-899]	Q12923 2xPhospho [S890(100); S897(100)]	8	0.00151546	4.46	4.46	-0.11	-0.26	-0.14	-0.12	-0.34	-0.22	-0.15	-0.56	-0.53	0.03	-0.43	-0.57	-0.12	0.949449682516141	0.807080343210815	0.75744257170189	0.975497869274313	0.524981492008004	0.691283929528877	0.892841959440133	0.0381576315860744	0.0275360109575303	0.999204475103931	0.136321692992339	0.014864022103753	0.935899002070106	116.8	120.4	105.9	107.3	130.7	109.1	85.8	99.3	84.3	108.3	109.9	102.9	97.8	102.1	94.4	107.8	98.4	98.7	94.3	100.6	101	66.9	67.7	75.1	82	68.4	73.5	Q12923	Tyrosine-protein phosphatase non-receptor type 13 OS=Homo sapiens OX=9606 GN=PTPN13 PE=1 SV=2	[R].SLNLQAESVR.[G]	Q12923 [890-899]	Q12923 2xPhospho [S890(100); S897(100)]	1xTMT6plex [N-Term]; 2xPhospho [S1(100); S8(100)]	8	Q12923	S897	S	Q12923 | S897	-0.22	0.691283929528877	8	0.00151546	FALSE	NotSig	0.160343539165671	PTPN13	PTPN13 S897	0.160343539165671
High	Q12923	Tyrosine-protein phosphatase non-receptor type 13 OS=Homo sapiens OX=9606 GN=PTPN13 PE=1 SV=2	[R].AISTGSLASSTLNK.[L]	0	1xTMT6plex [N-Term]; 1xTMT6plex [K14]; 2xPhospho [S6(96.9); S/T]	Q12923 [906-919]	Q12923 2xPhospho [S911(96.9); S/T]	12	0.000297492	3.76	3.46	0.32	0.28	0.08	0.12	-0.16	-0.33	-0.04	-0.62	-0.41	0.04	-0.44	-0.32	0.17	0.0627297841164836	0.631167938384721	0.96432212155419	0.983666117337321	0.965511465765538	0.107070076974568	0.991532504069867	0.0037253646427711	0.115829058972007	0.99277676935786	0.0966248674591035	0.169014198430052	0.748285455907187	98.3	91.5	128.2	100.8	110.6	102.9	88.6	106.7	100.6	123.1	127.1	120.9	119.7	113.8	122.1	108.8	103.7	113	112.1	106.3	119.6	88.3	93.5	90	99.5	80.1	79.9	Q12923	Tyrosine-protein phosphatase non-receptor type 13 OS=Homo sapiens OX=9606 GN=PTPN13 PE=1 SV=2	[R].AISTGSLASSTLNK.[L]	Q12923 [906-919]	Q12923 2xPhospho [S911(96.9); S/T]	1xTMT6plex [N-Term]; 1xTMT6plex [K14]; 2xPhospho [S6(96.9); S/T]	12	Q12923	S911	S	Q12923 | S911	-0.33	0.107070076974568	12	0.000297492	FALSE	NotSig	0.970331885102597	PTPN13	PTPN13 S911	0.970331885102597
High	Q12926	ELAV-like protein 2 OS=Homo sapiens OX=9606 GN=ELAVL2 PE=1 SV=2	[K].TNQAILSQLYQSPNR.[R]	0	1xTMT6plex [N-Term]; 1xPhospho [S12(100)]	Q12926 [210-224]	Q12926 1xPhospho [S221(100)]	8	1.70024e-08	5.53	5.53	0.09	0.16	0.13	0.07	-0.01	-0.03	0.07	-0.31	-0.37	-0.07	-0.41	-0.33	0.02	0.959789991403132	0.92630162291049	0.884130620696587	0.990810345111742	0.999995032976495	0.993782505936984	0.979621722711501	0.45162841877982	0.223187068412913	0.978589448354184	0.167943069804201	0.33338992755755	0.999964897028726	104.9	102.8	110.9	108.8	98.1	112.8	91.4	86.9	92.3	113.8	110.9	111.5	122.6	117.5	110.4	103.3	119.4	128.3	120	107.2	113.9	98.5	86.7	90.9	80.2	89.8	97.8	Q12926	ELAV-like protein 2 OS=Homo sapiens OX=9606 GN=ELAVL2 PE=1 SV=2	[K].TNQAILSQLYQSPNR.[R]	Q12926 [210-224]	Q12926 1xPhospho [S221(100)]	1xTMT6plex [N-Term]; 1xPhospho [S12(100)]	8	Q12926	S221	S	Q12926 | S221	-0.03	0.993782505936984	8	1.70024e-08	FALSE	NotSig	0.00270865263164672	ELAVL2	ELAVL2 S221	0.00270865263164672
High	Q12929	Epidermal growth factor receptor kinase substrate 8 OS=Homo sapiens OX=9606 GN=EPS8 PE=1 SV=1	[R].DSVSSVSDISQYR.[V]	0	1xTMT6plex [N-Term]; 2xPhospho [S2(99.9); S5(99.9)]	Q12929 [54-66]	Q12929 2xPhospho [S55(99.9); S58(99.9)]	8	1.22224e-05	4.45	4.54	0.18	-0.13	0	0.14	0.17	0.05	-0.31	-0.12	0.31	0.13	-0.22	-0.23	0.12	0.902360396838805	0.997573514656064	0.999306431213733	0.968641464374045	0.972656344460935	0.980200653904287	0.760695396560824	0.881223973921285	0.591892560525074	0.837636956737833	0.618517589650211	0.547515402842347	0.967899596949565	102.6	84	84.4	119.8	83.9	102.3	85.2	77.1	87.7	95.7	97.5	85	96.4	73.2	77.3	100.6	102.6	110.1	100.3	112.5	119.7	96	90.9	97.1	112.7	73.8	88.3	Q12929	Epidermal growth factor receptor kinase substrate 8 OS=Homo sapiens OX=9606 GN=EPS8 PE=1 SV=1	[R].DSVSSVSDISQYR.[V]	Q12929 [54-66]	Q12929 2xPhospho [S55(99.9); S58(99.9)]	1xTMT6plex [N-Term]; 2xPhospho [S2(99.9); S5(99.9)]	8	Q12929	S55	S	Q12929 | S55	0.05	0.980200653904287	8	1.22224e-05	FALSE	NotSig	0.00868501209993599	EPS8	EPS8 S55	0.00868501209993599
High	Q12929	Epidermal growth factor receptor kinase substrate 8 OS=Homo sapiens OX=9606 GN=EPS8 PE=1 SV=1	[R].DSVSSVSDISQYR.[V]	0	1xTMT6plex [N-Term]; 2xPhospho [S2(99.9); S5(99.9)]	Q12929 [54-66]	Q12929 2xPhospho [S55(99.9); S58(99.9)]	8	1.22224e-05	4.45	4.54	0.18	-0.13	0	0.14	0.17	0.05	-0.31	-0.12	0.31	0.13	-0.22	-0.23	0.12	0.902360396838805	0.997573514656064	0.999306431213733	0.968641464374045	0.972656344460935	0.980200653904287	0.760695396560824	0.881223973921285	0.591892560525074	0.837636956737833	0.618517589650211	0.547515402842347	0.967899596949565	102.6	84	84.4	119.8	83.9	102.3	85.2	77.1	87.7	95.7	97.5	85	96.4	73.2	77.3	100.6	102.6	110.1	100.3	112.5	119.7	96	90.9	97.1	112.7	73.8	88.3	Q12929	Epidermal growth factor receptor kinase substrate 8 OS=Homo sapiens OX=9606 GN=EPS8 PE=1 SV=1	[R].DSVSSVSDISQYR.[V]	Q12929 [54-66]	Q12929 2xPhospho [S55(99.9); S58(99.9)]	1xTMT6plex [N-Term]; 2xPhospho [S2(99.9); S5(99.9)]	8	Q12929	S58	S	Q12929 | S58	0.05	0.980200653904287	8	1.22224e-05	FALSE	NotSig	0.00868501209993599	EPS8	EPS8 S58	0.00868501209993599
High	Q12929	Epidermal growth factor receptor kinase substrate 8 OS=Homo sapiens OX=9606 GN=EPS8 PE=1 SV=1	[R].QNSSSSDSGGSIVR.[D]	0	1xTMT6plex [N-Term]; 2xPhospho [S3(95.3); S6(95.5)]	Q12929 [657-670]	Q12929 2xPhospho [S659(95.3); S662(95.5)]	11	2.20041e-06	5.16	5.16	0	-0.02	0.08	0.65	0.08	0.09	-0.02	-0.16	-0.14	0.57	0.11	-0.47	-0.01	0.999993504563087	1	0.96432212155419	0.0117988632725531	0.995009667369725	0.945966814704794	0.999996824590157	0.778661543229802	0.77649058058817	6.79073915177708e-07	0.835194709445583	0.0708396335517811	0.999964897028726	97.9	104.9	89	78.7	75.6	77.3	87.9	75	82.3	87.1	98.1	99.6	103.7	96.5	90.8	74.9	81.5	125	118	124.5	121.2	91.7	86.5	87.2	84	87.7	88	Q12929	Epidermal growth factor receptor kinase substrate 8 OS=Homo sapiens OX=9606 GN=EPS8 PE=1 SV=1	[R].QNSSSSDSGGSIVR.[D]	Q12929 [657-670]	Q12929 2xPhospho [S659(95.3); S662(95.5)]	1xTMT6plex [N-Term]; 2xPhospho [S3(95.3); S6(95.5)]	11	Q12929	S659	S	Q12929 | S659	0.09	0.945966814704794	11	2.20041e-06	FALSE	NotSig	0.024124098739202	EPS8	EPS8 S659	0.024124098739202
High	Q12929	Epidermal growth factor receptor kinase substrate 8 OS=Homo sapiens OX=9606 GN=EPS8 PE=1 SV=1	[R].QNSSSSDSGGSIVR.[D]	0	1xTMT6plex [N-Term]; 2xPhospho [S3(95.3); S6(95.5)]	Q12929 [657-670]	Q12929 2xPhospho [S659(95.3); S662(95.5)]	11	2.20041e-06	5.16	5.16	0	-0.02	0.08	0.65	0.08	0.09	-0.02	-0.16	-0.14	0.57	0.11	-0.47	-0.01	0.999993504563087	1	0.96432212155419	0.0117988632725531	0.995009667369725	0.945966814704794	0.999996824590157	0.778661543229802	0.77649058058817	6.79073915177708e-07	0.835194709445583	0.0708396335517811	0.999964897028726	97.9	104.9	89	78.7	75.6	77.3	87.9	75	82.3	87.1	98.1	99.6	103.7	96.5	90.8	74.9	81.5	125	118	124.5	121.2	91.7	86.5	87.2	84	87.7	88	Q12929	Epidermal growth factor receptor kinase substrate 8 OS=Homo sapiens OX=9606 GN=EPS8 PE=1 SV=1	[R].QNSSSSDSGGSIVR.[D]	Q12929 [657-670]	Q12929 2xPhospho [S659(95.3); S662(95.5)]	1xTMT6plex [N-Term]; 2xPhospho [S3(95.3); S6(95.5)]	11	Q12929	S662	S	Q12929 | S662	0.09	0.945966814704794	11	2.20041e-06	FALSE	NotSig	0.024124098739202	EPS8	EPS8 S662	0.024124098739202
High	Q12929	Epidermal growth factor receptor kinase substrate 8 OS=Homo sapiens OX=9606 GN=EPS8 PE=1 SV=1	[R].QNSSSSDSGGSIVRDSQR.[H]	1	1xTMT6plex [N-Term]; 2xPhospho [S3(98.2); S16(100)]	Q12929 [657-674]	Q12929 2xPhospho [S659(98.2); S672(100)]	6	0.0213924	2.33	2.33	0.24	0.23	0.01	0.3	0.2	0.04	-0.02	0.06	0.24	0.29	0.32	0.2	0.16	0.63065720263316	0.871202117144817	0.999846423325665	0.68582938311977	0.93733739848006	0.981747825514531	0.999996824590157	0.931898442135683	0.61765047021221	0.364644343833108	0.518616960755457	0.739163199290973	0.834598643860102	88.6	84.2	107.7	89.4	87	86.2	83.3	115.3	106.5	104.8	111.8	101.7	103.6	96.9	109	75.9	87.5	101.1	108.7	100.9	106.8	122.3	134.7	104.9	109.4	130.2	107.4	Q12929	Epidermal growth factor receptor kinase substrate 8 OS=Homo sapiens OX=9606 GN=EPS8 PE=1 SV=1	[R].QNSSSSDSGGSIVRDSQR.[H]	Q12929 [657-674]	Q12929 2xPhospho [S659(98.2); S672(100)]	1xTMT6plex [N-Term]; 2xPhospho [S3(98.2); S16(100)]	6	Q12929	S672	S	Q12929 | S672	0.04	0.981747825514531	6	0.0213924	FALSE	NotSig	0.00800005198072828	EPS8	EPS8 S672	0.00800005198072828
High	Q12929	Epidermal growth factor receptor kinase substrate 8 OS=Homo sapiens OX=9606 GN=EPS8 PE=1 SV=1	[K].SQMEEVQDELIHR.[L]	0	1xTMT6plex [N-Term]; 1xPhospho [S1(100)]	Q12929 [685-697]	Q12929 1xPhospho [S685(100)]	12	1.24558e-09	7.33	7.33	0.08	0.03	0.03	0.12	0.09	-0.07	-0.06	0.1	0.31	0.08	0.12	0.19	0.16	0.967552641257699	0.999702576186624	0.990690393878817	0.983590570058927	0.991075467772536	0.975568190967193	0.995155704055511	0.853190297825218	0.407805644212905	0.96574954831346	0.857410027676036	0.606454612978923	0.823904215381653	95.3	97.4	91.1	97.3	98.1	86.7	109.7	123.9	113.4	94.8	104.7	100.9	103.2	92.5	97	86.8	109.8	99.6	105.5	109.3	105.5	115.1	120.6	120.9	112.9	108	106.2	Q12929	Epidermal growth factor receptor kinase substrate 8 OS=Homo sapiens OX=9606 GN=EPS8 PE=1 SV=1	[K].SQMEEVQDELIHR.[L]	Q12929 [685-697]	Q12929 1xPhospho [S685(100)]	1xTMT6plex [N-Term]; 1xPhospho [S1(100)]	12	Q12929	S685	S	Q12929 | S685	-0.07	0.975568190967193	12	1.24558e-09	FALSE	NotSig	0.0107423685803606	EPS8	EPS8 S685	0.0107423685803606
High	Q12929	Epidermal growth factor receptor kinase substrate 8 OS=Homo sapiens OX=9606 GN=EPS8 PE=1 SV=1	[K].ISAAASDSGVESFDEGSSH.[-]	0	1xTMT6plex [N-Term]; 2xPhospho [S8(100); S12(100)]	Q12929 [804-822]	Q12929 2xPhospho [S811(100); S815(100)]	10	7.30636e-09	5.81	5.81	0.06	0.02	-0.07	-0.3	0.18	0.19	-0.03	-0.11	-0.1	-0.23	-0.01	0.21	-0.01	0.983561601344568	1	0.976740978627661	0.716962003874833	0.965511465765538	0.789434798900999	0.999670073787776	0.877962991211064	0.895747121467091	0.857676822034595	0.990381067451404	0.640915105594222	0.999964897028726	108.2	158.6	90.4	109.5	184.4	89.3	90.9	173.2	85.3	105.6	114.3	112.4	113.6	105.5	109.9	104.5	108.5	100.8	89.5	86.6	89.2	103.4	102.5	102.9	96.9	127.8	103.8	Q12929	Epidermal growth factor receptor kinase substrate 8 OS=Homo sapiens OX=9606 GN=EPS8 PE=1 SV=1	[K].ISAAASDSGVESFDEGSSH.[-]	Q12929 [804-822]	Q12929 2xPhospho [S811(100); S815(100)]	1xTMT6plex [N-Term]; 2xPhospho [S8(100); S12(100)]	10	Q12929	S811	S	Q12929 | S811	0.19	0.789434798900999	10	7.30636e-09	FALSE	NotSig	0.10268373347942	EPS8	EPS8 S811	0.10268373347942
High	Q12929	Epidermal growth factor receptor kinase substrate 8 OS=Homo sapiens OX=9606 GN=EPS8 PE=1 SV=1	[K].ISAAASDSGVESFDEGSSH.[-]	0	1xTMT6plex [N-Term]; 1xPhospho [S12(100)]	Q12929 [804-822]	Q12929 1xPhospho [S815(100)]	6	7.2335e-11	7.6	7.6	0.24	0.24	0.05	0.02	0.26	0.31	0	0.14	0.08	-0.04	0.04	0.02	-0.06	0.800728075631872	0.920346492172127	0.978907852345044	0.999277145134958	0.864181553195547	0.569584455496503	0.999996824590157	0.859911812030382	0.92481521070007	0.999999999999999	0.944474019249459	0.9709195876043	0.999964897028726	92.5	163.3	71.6	113.1	231	97	96.8	283.3	92	127.9	109.6	76.5	109.4	110	105.9	117.4	126.1	96.5	122.7	106.3	114.3	115.7	117	113.7	120.4	155.2	103.8	Q12929	Epidermal growth factor receptor kinase substrate 8 OS=Homo sapiens OX=9606 GN=EPS8 PE=1 SV=1	[K].ISAAASDSGVESFDEGSSH.[-]	Q12929 [804-822]	Q12929 1xPhospho [S815(100)]	1xTMT6plex [N-Term]; 1xPhospho [S12(100)]	6	Q12929	S815	S	Q12929 | S815	0.31	0.569584455496503	6	7.2335e-11	FALSE	NotSig	0.244441871520447	EPS8	EPS8 S815	0.244441871520447
High	Q12948	Forkhead box protein C1 OS=Homo sapiens OX=9606 GN=FOXC1 PE=1 SV=3	[K].TENGTCPSPPQPLSPAAALGSGSAAAVPK.[I]	0	1xTMT6plex [N-Term]; 1xCarbamidomethyl [C6]; 1xTMT6plex [K29]; 2xPhospho [S14(98.7); T/S]	Q12948 [228-256]	Q12948 2xPhospho [S241(98.7); T/S]	6	0.00361313	5.04	5.04	0.17	-0.09	-0.41	-0.43	0.03	0.14	-0.26	0.09	0.23	-0.02	0.29	0.2	-0.11	0.936211121584844	0.999702576186624	0.254812185616619	0.665983181247594	0.997930973396487	0.93256654200041	0.855834757482802	0.948103267174066	0.730554609547867	0.999999999999999	0.556900394785815	0.755289418573847	0.983779695870819	92.3	102.5	99.3	128.7	129.5	119.4	107.5	110.8	104.7	111.5	90.3	111.4	124.1	93.1	92.1	74	109.8	96.7	103.4	95.5	94.6	126.3	109.5	101.5	118.2	127.6	116.5	Q12948	Forkhead box protein C1 OS=Homo sapiens OX=9606 GN=FOXC1 PE=1 SV=3	[K].TENGTCPSPPQPLSPAAALGSGSAAAVPK.[I]	Q12948 [228-256]	Q12948 2xPhospho [S241(98.7); T/S]	1xTMT6plex [N-Term]; 1xCarbamidomethyl [C6]; 1xTMT6plex [K29]; 2xPhospho [S14(98.7); T/S]	6	Q12948	S241	S	Q12948 | S241	0.14	0.93256654200041	6	0.00361313	FALSE	NotSig	0.0303201699294083	FOXC1	FOXC1 S241	0.0303201699294083
High	Q12955	Ankyrin-3 OS=Homo sapiens OX=9606 GN=ANK3 PE=1 SV=3	[R].RQSFASLALR.[K]	1	1xTMT6plex [N-Term]; 1xPhospho [S3(100)]	Q12955 [1457-1466]	Q12955 1xPhospho [S1459(100)]	10	0.00722129	2.97	2.97	0.44	0.37	0.05	0.08	0.08	-0.16	-0.07	-0.04	0.27	0.03	-0.15	0.06	0.24	0.00746378468788684	0.312942665795126	0.979774138790399	0.990184739759108	0.995009667369725	0.85963828111697	0.990934279778033	0.978802946577646	0.418955490085559	0.997202081643166	0.812580554445115	0.911880949803745	0.486658160797877	65.3	71.8	85.5	101.6	105.5	94	87.2	110.8	106.1	86.1	100.6	97.5	88.1	92.9	103.5	85.6	105.5	113.4	107.2	107.5	121.5	104.4	112.2	113.3	93.4	104.2	95	Q12955	Ankyrin-3 OS=Homo sapiens OX=9606 GN=ANK3 PE=1 SV=3	[R].RQSFASLALR.[K]	Q12955 [1457-1466]	Q12955 1xPhospho [S1459(100)]	1xTMT6plex [N-Term]; 1xPhospho [S3(100)]	10	Q12955	S1459	S	Q12955 | S1459	-0.16	0.85963828111697	10	0.00722129	FALSE	NotSig	0.0656842528971135	ANK3	ANK3 S1459	0.0656842528971135
High	Q12955	Ankyrin-3 OS=Homo sapiens OX=9606 GN=ANK3 PE=1 SV=3	[K].EYSSQSPTSSSPEK.[V]	0	1xTMT6plex [N-Term]; 1xTMT6plex [K14]; 2xPhospho [S6(99.4); S11(100)]	Q12955 [2620-2633]	Q12955 2xPhospho [S2625(99.4); S2630(100)]	6	0.00415964	4.65	4.65	0.02	0.12	0.1	0.04	0.02	0.11	0.1	0.25	0.06	-0.06	-0.03	-0.06	-0.09	0.99684315520303	0.972803114612474	0.961429439475938	0.999277145134958	0.999995032976495	0.93761544947132	0.968047705606814	0.631032226810926	0.935030188253485	0.995641976558688	0.977715808969092	0.940008899497593	0.982502777769694	96.3	90.4	101.8	109.4	111.2	110.6	107.5	99.4	112.5	97.6	101.7	88.8	104.6	94	107	128.7	118.5	106.1	113.7	103.4	128.4	108.6	109.3	110.8	116	115.6	118	Q12955	Ankyrin-3 OS=Homo sapiens OX=9606 GN=ANK3 PE=1 SV=3	[K].EYSSQSPTSSSPEK.[V]	Q12955 [2620-2633]	Q12955 2xPhospho [S2625(99.4); S2630(100)]	1xTMT6plex [N-Term]; 1xTMT6plex [K14]; 2xPhospho [S6(99.4); S11(100)]	6	Q12955	S2625	S	Q12955 | S2625	0.11	0.93761544947132	6	0.00415964	FALSE	NotSig	0.0279752452201145	ANK3	ANK3 S2625	0.0279752452201145
High	Q12955	Ankyrin-3 OS=Homo sapiens OX=9606 GN=ANK3 PE=1 SV=3	[K].EYSSQSPTSSSPEK.[V]	0	1xTMT6plex [N-Term]; 1xTMT6plex [K14]; 2xPhospho [S6(99.4); S11(100)]	Q12955 [2620-2633]	Q12955 2xPhospho [S2625(99.4); S2630(100)]	6	0.00415964	4.65	4.65	0.02	0.12	0.1	0.04	0.02	0.11	0.1	0.25	0.06	-0.06	-0.03	-0.06	-0.09	0.99684315520303	0.972803114612474	0.961429439475938	0.999277145134958	0.999995032976495	0.93761544947132	0.968047705606814	0.631032226810926	0.935030188253485	0.995641976558688	0.977715808969092	0.940008899497593	0.982502777769694	96.3	90.4	101.8	109.4	111.2	110.6	107.5	99.4	112.5	97.6	101.7	88.8	104.6	94	107	128.7	118.5	106.1	113.7	103.4	128.4	108.6	109.3	110.8	116	115.6	118	Q12955	Ankyrin-3 OS=Homo sapiens OX=9606 GN=ANK3 PE=1 SV=3	[K].EYSSQSPTSSSPEK.[V]	Q12955 [2620-2633]	Q12955 2xPhospho [S2625(99.4); S2630(100)]	1xTMT6plex [N-Term]; 1xTMT6plex [K14]; 2xPhospho [S6(99.4); S11(100)]	6	Q12955	S2630	S	Q12955 | S2630	0.11	0.93761544947132	6	0.00415964	FALSE	NotSig	0.0279752452201145	ANK3	ANK3 S2630	0.0279752452201145
High	Q12955	Ankyrin-3 OS=Homo sapiens OX=9606 GN=ANK3 PE=1 SV=3	[R].LDDSPDQCR.[D]	0	1xTMT6plex [N-Term]; 1xCarbamidomethyl [C8]; 1xPhospho [S4(100)]	Q12955 [4226-4234]	Q12955 1xPhospho [S4229(100)]	7	0.00223011	3.8	3.93	-0.02	-0.17	-0.08	0.04	-0.01	0.12	-0.15	-0.17	-0.16	0.11	-0.08	-0.32	-0.13	0.999993504563087	0.984776323296718	0.96432212155419	0.998905490258195	0.999995032976495	0.909303831493985	0.966014266382295	0.775449674200755	0.786493296892901	0.937557016882006	0.90124114504777	0.337655446530064	0.904805220028481	98.8	101.8	101.4	98.9	114.6	96.9	81.3	93.4	77.5	100.2	96	99.9	86.5	90.2	105	80.5	98.8	93.6	91.7	101.3	101.5	80.9	88.1	80.4	88.5	94.4	84.7	Q12955	Ankyrin-3 OS=Homo sapiens OX=9606 GN=ANK3 PE=1 SV=3	[R].LDDSPDQCR.[D]	Q12955 [4226-4234]	Q12955 1xPhospho [S4229(100)]	1xTMT6plex [N-Term]; 1xCarbamidomethyl [C8]; 1xPhospho [S4(100)]	7	Q12955	S4229	S	Q12955 | S4229	0.12	0.909303831493985	7	0.00223011	FALSE	NotSig	0.0412909789411005	ANK3	ANK3 S4229	0.0412909789411005
High	Q12955	Ankyrin-3 OS=Homo sapiens OX=9606 GN=ANK3 PE=1 SV=3	[R].LSLHEEEGSSGSEQK.[Q]	0	1xTMT6plex [N-Term]; 1xTMT6plex [K15]; 1xPhospho [S2(100)]	Q12955 [4341-4355]	Q12955 1xPhospho [S4342(100)]	16	7.45737e-08	5.13	5.13	0.25	0.21	0.07	0.04	0.1	0.25	-0.04	0.04	-0.08	-0.03	0.04	-0.08	-0.15	0.314927333489696	0.865026803674775	0.970988538652831	0.999277145134958	0.991067681883775	0.556426997076982	0.99485710874697	0.919419915180656	0.877543660551824	0.996957496389533	0.915402913353575	0.8918642500051	0.787122403850724	105.6	151.2	104.4	115.9	169.9	119.2	94.7	284.6	108.4	135.2	125.5	109.7	124.5	116.9	122	125.3	147.8	121.1	122.6	115	141.9	100.9	115.8	120	128.9	139.9	96.2	Q12955	Ankyrin-3 OS=Homo sapiens OX=9606 GN=ANK3 PE=1 SV=3	[R].LSLHEEEGSSGSEQK.[Q]	Q12955 [4341-4355]	Q12955 1xPhospho [S4342(100)]	1xTMT6plex [N-Term]; 1xTMT6plex [K15]; 1xPhospho [S2(100)]	16	Q12955	S4342	S	Q12955 | S4342	0.25	0.556426997076982	16	7.45737e-08	FALSE	NotSig	0.254591806794435	ANK3	ANK3 S4342	0.254591806794435
High	Q12955	Ankyrin-3 OS=Homo sapiens OX=9606 GN=ANK3 PE=1 SV=3	[R].LSLHEEEGSSGSEQK.[Q]	0	1xTMT6plex [N-Term]; 1xTMT6plex [K15]; 2xPhospho [S9(97.2); S]	Q12955 [4341-4355]	Q12955 2xPhospho [S4349(97.2); S]	16	6.39484e-06	5.79	4.89	0.1	0.01	0	0.05	0.06	0.05	-0.1	-0.33	-0.22	0.05	-0.19	-0.22	0.01	0.864722544149428	1	0.991871374880843	0.999277145134958	0.995009667369725	0.966542084018099	0.918308390986532	0.254298923859135	0.541832603330238	0.99277676935786	0.640971601082903	0.483410413684836	0.999964897028726	114.4	133.8	108.1	111.2	128.5	103.2	79.8	106.3	94.3	122.9	130.5	116.6	109.2	114.8	117.6	108.6	122.9	111.3	114.2	114.9	126.7	98.5	101.7	97.8	97.5	103	95.2	Q12955	Ankyrin-3 OS=Homo sapiens OX=9606 GN=ANK3 PE=1 SV=3	[R].LSLHEEEGSSGSEQK.[Q]	Q12955 [4341-4355]	Q12955 2xPhospho [S4349(97.2); S]	1xTMT6plex [N-Term]; 1xTMT6plex [K15]; 2xPhospho [S9(97.2); S]	16	Q12955	S4349	S	Q12955 | S4349	0.05	0.966542084018099	16	6.39484e-06	FALSE	NotSig	0.014779231693435	ANK3	ANK3 S4349	0.014779231693435
High	Q12955	Ankyrin-3 OS=Homo sapiens OX=9606 GN=ANK3 PE=1 SV=3	[K].ANAPEMLSDGEYISDVEEGEDAMTGDTDK.[Y]	0	1xTMT6plex [N-Term]; 1xTMT6plex [K29]; 2xPhospho [S8(92.3); S14(100)]	Q12955 [854-882]	Q12955 2xPhospho [S861(92.3); S867(100)]	10	4.60643e-08	6.98	6.98	0.04	-0.03	0.13	0.36	-0.14	-0.08	-0.07	0.03	0.03	0.23	0.17	-0.12	-0.06	0.99510250241024	1	0.939666734919736	0.578115613701269	0.990064735806437	0.970586038387051	0.995155704055511	0.983083885764787	0.992851582589887	0.8311066273506	0.806640646194236	0.898854626687172	0.999964897028726	102.6	103	106	87.6	92.6	81.6	98.1	115.5	114.1	110	100	105.9	104.1	101.2	93.3	72.5	101.8	95.7	102.1	120.5	112.4	96.4	121.9	103.5	107.8	107.8	102.6	Q12955	Ankyrin-3 OS=Homo sapiens OX=9606 GN=ANK3 PE=1 SV=3	[K].ANAPEMLSDGEYISDVEEGEDAMTGDTDK.[Y]	Q12955 [854-882]	Q12955 2xPhospho [S861(92.3); S867(100)]	1xTMT6plex [N-Term]; 1xTMT6plex [K29]; 2xPhospho [S8(92.3); S14(100)]	10	Q12955	S861	S	Q12955 | S861	-0.08	0.970586038387051	10	4.60643e-08	FALSE	NotSig	0.0129659601823575	ANK3	ANK3 S861	0.0129659601823575
High	Q12955	Ankyrin-3 OS=Homo sapiens OX=9606 GN=ANK3 PE=1 SV=3	[K].ANAPEMLSDGEYISDVEEGEDAMTGDTDK.[Y]	0	1xTMT6plex [N-Term]; 1xTMT6plex [K29]; 2xPhospho [S8(92.3); S14(100)]	Q12955 [854-882]	Q12955 2xPhospho [S861(92.3); S867(100)]	10	4.60643e-08	6.98	6.98	0.04	-0.03	0.13	0.36	-0.14	-0.08	-0.07	0.03	0.03	0.23	0.17	-0.12	-0.06	0.99510250241024	1	0.939666734919736	0.578115613701269	0.990064735806437	0.970586038387051	0.995155704055511	0.983083885764787	0.992851582589887	0.8311066273506	0.806640646194236	0.898854626687172	0.999964897028726	102.6	103	106	87.6	92.6	81.6	98.1	115.5	114.1	110	100	105.9	104.1	101.2	93.3	72.5	101.8	95.7	102.1	120.5	112.4	96.4	121.9	103.5	107.8	107.8	102.6	Q12955	Ankyrin-3 OS=Homo sapiens OX=9606 GN=ANK3 PE=1 SV=3	[K].ANAPEMLSDGEYISDVEEGEDAMTGDTDK.[Y]	Q12955 [854-882]	Q12955 2xPhospho [S861(92.3); S867(100)]	1xTMT6plex [N-Term]; 1xTMT6plex [K29]; 2xPhospho [S8(92.3); S14(100)]	10	Q12955	S867	S	Q12955 | S867	-0.08	0.970586038387051	10	4.60643e-08	FALSE	NotSig	0.0129659601823575	ANK3	ANK3 S867	0.0129659601823575
High	Q12955	Ankyrin-3 OS=Homo sapiens OX=9606 GN=ANK3 PE=1 SV=3	[R].SASLRSFSSDRSYTLNR.[S]	2	1xTMT6plex [N-Term]; 4xPhospho [S3(98.8); S6(99.9); S9(90.7); S12(98.7)]	Q12955 [911-927]	Q12955 4xPhospho [S913(98.8); S916(99.9); S919(90.7); S922(98.7)]	10	0.0254882	4.46	4.46	0.2	0.33	0.13	0.07	0.28	0.08	0.14	-0.61	-0.54	-0.05	-0.09	0.17	0.2	0.861673615559154	0.575974020411703	0.909544924278118	0.990620139986037	0.731538223321076	0.957159778542916	0.938091995562831	0.0589120865723245	0.0953985342196228	0.99277676935786	0.872298388774902	0.728356821706393	0.702905234434307	120.9	143.2	123.6	85	118.2	90.7	77.9	110.8	87.9	141.6	144	136.1	119.3	158.5	155.6	93.7	99	99.8	95.3	90.9	96.3	99.2	114.5	107.1	108.7	93	89.7	Q12955	Ankyrin-3 OS=Homo sapiens OX=9606 GN=ANK3 PE=1 SV=3	[R].SASLRSFSSDRSYTLNR.[S]	Q12955 [911-927]	Q12955 4xPhospho [S913(98.8); S916(99.9); S919(90.7); S922(98.7)]	1xTMT6plex [N-Term]; 4xPhospho [S3(98.8); S6(99.9); S9(90.7); S12(98.7)]	10	Q12955	S913	S	Q12955 | S913	0.08	0.957159778542916	10	0.0254882	FALSE	NotSig	0.0190155594567166	ANK3	ANK3 S913	0.0190155594567166
High	Q12955	Ankyrin-3 OS=Homo sapiens OX=9606 GN=ANK3 PE=1 SV=3	[R].SFSSDRSYTLNR.[S]	1	1xTMT6plex [N-Term]; 3xPhospho [S1(100); S3(93.4); S7(99.4)]	Q12955 [916-927]	Q12955 3xPhospho [S916(100); S918(93.4); S922(99.4)]	5	0.101561	2.95	2.12	0.09	0.09	0	0.05	0.25	0.15	0	-0.27	-0.17	0.05	-0.01	0.04	0.1	0.970834539362187	0.986243771974387	0.999948062711208	0.996229350698052	0.829932886716104	0.866927170494516	0.99997917632715	0.658089165529329	0.760811259325535	0.990932031952766	0.993066345717683	0.942552355026251	0.97929075931888	107.5	120.1	94.9	95.5	97.7	77.7	82.7	92.4	85.4	114.3	123	106.2	114.7	128.1	107.1	89.8	95.5	97.8	96.4	98.7	99.3	94.5	112.1	101.6	109.4	94.6	88	Q12955	Ankyrin-3 OS=Homo sapiens OX=9606 GN=ANK3 PE=1 SV=3	[R].SFSSDRSYTLNR.[S]	Q12955 [916-927]	Q12955 3xPhospho [S916(100); S918(93.4); S922(99.4)]	1xTMT6plex [N-Term]; 3xPhospho [S1(100); S3(93.4); S7(99.4)]	5	Q12955	S916	S	Q12955 | S916	0.15	0.866927170494516	5	0.101561	FALSE	NotSig	0.0620173855467313	ANK3	ANK3 S916	0.0620173855467313
High	Q12955	Ankyrin-3 OS=Homo sapiens OX=9606 GN=ANK3 PE=1 SV=3	[R].SFSSDRSYTLNR.[S]	1	1xTMT6plex [N-Term]; 3xPhospho [S1(100); S3(93.4); S7(99.4)]	Q12955 [916-927]	Q12955 3xPhospho [S916(100); S918(93.4); S922(99.4)]	5	0.101561	2.95	2.12	0.09	0.09	0	0.05	0.25	0.15	0	-0.27	-0.17	0.05	-0.01	0.04	0.1	0.970834539362187	0.986243771974387	0.999948062711208	0.996229350698052	0.829932886716104	0.866927170494516	0.99997917632715	0.658089165529329	0.760811259325535	0.990932031952766	0.993066345717683	0.942552355026251	0.97929075931888	107.5	120.1	94.9	95.5	97.7	77.7	82.7	92.4	85.4	114.3	123	106.2	114.7	128.1	107.1	89.8	95.5	97.8	96.4	98.7	99.3	94.5	112.1	101.6	109.4	94.6	88	Q12955	Ankyrin-3 OS=Homo sapiens OX=9606 GN=ANK3 PE=1 SV=3	[R].SFSSDRSYTLNR.[S]	Q12955 [916-927]	Q12955 3xPhospho [S916(100); S918(93.4); S922(99.4)]	1xTMT6plex [N-Term]; 3xPhospho [S1(100); S3(93.4); S7(99.4)]	5	Q12955	S918	S	Q12955 | S918	0.15	0.866927170494516	5	0.101561	FALSE	NotSig	0.0620173855467313	ANK3	ANK3 S918	0.0620173855467313
High	Q12955	Ankyrin-3 OS=Homo sapiens OX=9606 GN=ANK3 PE=1 SV=3	[R].SASLRSFSSDRSYTLNR.[S]	2	1xTMT6plex [N-Term]; 4xPhospho [S3(98.8); S6(99.9); S9(90.7); S12(98.7)]	Q12955 [911-927]	Q12955 4xPhospho [S913(98.8); S916(99.9); S919(90.7); S922(98.7)]	10	0.0254882	4.46	4.46	0.2	0.33	0.13	0.07	0.28	0.08	0.14	-0.61	-0.54	-0.05	-0.09	0.17	0.2	0.861673615559154	0.575974020411703	0.909544924278118	0.990620139986037	0.731538223321076	0.957159778542916	0.938091995562831	0.0589120865723245	0.0953985342196228	0.99277676935786	0.872298388774902	0.728356821706393	0.702905234434307	120.9	143.2	123.6	85	118.2	90.7	77.9	110.8	87.9	141.6	144	136.1	119.3	158.5	155.6	93.7	99	99.8	95.3	90.9	96.3	99.2	114.5	107.1	108.7	93	89.7	Q12955	Ankyrin-3 OS=Homo sapiens OX=9606 GN=ANK3 PE=1 SV=3	[R].SASLRSFSSDRSYTLNR.[S]	Q12955 [911-927]	Q12955 4xPhospho [S913(98.8); S916(99.9); S919(90.7); S922(98.7)]	1xTMT6plex [N-Term]; 4xPhospho [S3(98.8); S6(99.9); S9(90.7); S12(98.7)]	10	Q12955	S919	S	Q12955 | S919	0.08	0.957159778542916	10	0.0254882	FALSE	NotSig	0.0190155594567166	ANK3	ANK3 S919	0.0190155594567166
High	Q12955	Ankyrin-3 OS=Homo sapiens OX=9606 GN=ANK3 PE=1 SV=3	[R].SFSSDRSYTLNR.[S]	1	1xTMT6plex [N-Term]; 3xPhospho [S1(100); S3(93.4); S7(99.4)]	Q12955 [916-927]	Q12955 3xPhospho [S916(100); S918(93.4); S922(99.4)]	5	0.101561	2.95	2.12	0.09	0.09	0	0.05	0.25	0.15	0	-0.27	-0.17	0.05	-0.01	0.04	0.1	0.970834539362187	0.986243771974387	0.999948062711208	0.996229350698052	0.829932886716104	0.866927170494516	0.99997917632715	0.658089165529329	0.760811259325535	0.990932031952766	0.993066345717683	0.942552355026251	0.97929075931888	107.5	120.1	94.9	95.5	97.7	77.7	82.7	92.4	85.4	114.3	123	106.2	114.7	128.1	107.1	89.8	95.5	97.8	96.4	98.7	99.3	94.5	112.1	101.6	109.4	94.6	88	Q12955	Ankyrin-3 OS=Homo sapiens OX=9606 GN=ANK3 PE=1 SV=3	[R].SFSSDRSYTLNR.[S]	Q12955 [916-927]	Q12955 3xPhospho [S916(100); S918(93.4); S922(99.4)]	1xTMT6plex [N-Term]; 3xPhospho [S1(100); S3(93.4); S7(99.4)]	5	Q12955	S922	S	Q12955 | S922	0.15	0.866927170494516	5	0.101561	FALSE	NotSig	0.0620173855467313	ANK3	ANK3 S922	0.0620173855467313
High	Q12955	Ankyrin-3 OS=Homo sapiens OX=9606 GN=ANK3 PE=1 SV=3	[R].EFDSDSLR.[H]	0	1xTMT6plex [N-Term]; 1xPhospho [S6(100)]	Q12955 [954-961]	Q12955 1xPhospho [S959(100)]	8	0.00261787	3.03	3.03	0.23	0.02	-0.15	0.09	0.09	-0.23	-0.21	-0.63	-0.1	0.24	0.18	0.26	0.32	0.365864373224754	0.999702576186624	0.808612444215438	0.985691228099467	0.989949563185753	0.765961670771913	0.646923107963614	0.0144009393348553	0.840994282080093	0.349935242401367	0.642222713535704	0.379742483205189	0.191700952184693	93.9	118.5	113	70	96.2	83.5	71.5	114.3	100.3	132.8	143.5	110.3	106.2	117.6	114.6	83.6	75.4	70.7	89.1	91.1	87.3	105.4	107	107.7	113.8	85.5	80.2	Q12955	Ankyrin-3 OS=Homo sapiens OX=9606 GN=ANK3 PE=1 SV=3	[R].EFDSDSLR.[H]	Q12955 [954-961]	Q12955 1xPhospho [S959(100)]	1xTMT6plex [N-Term]; 1xPhospho [S6(100)]	8	Q12955	S959	S	Q12955 | S959	-0.23	0.765961670771913	8	0.00261787	FALSE	NotSig	0.115792962206482	ANK3	ANK3 S959	0.115792962206482
High	Q12959	Disks large homolog 1 OS=Homo sapiens OX=9606 GN=DLG1 PE=1 SV=2	[R].EQMMNSSISSGSGSLR.[T]	0	1xTMT6plex [N-Term]; 1xOxidation [M]; 1xPhospho [S14(100)]	Q12959 [562-577]	Q12959 1xPhospho [S575(100)]	28	1.67205e-07	5.11	4.78	-0.08	-0.1	-0.01	-0.11	0.09	0.04	-0.02	0.04	0.12	-0.1	0.12	0.28	0.06	0.976642489250444	0.98678375844519	0.991871374880843	0.97225438184956	0.991067681883775	0.978756033704868	0.99997917632715	0.918986274939896	0.806262597918872	0.904902903827572	0.805696217127433	0.35319600734024	0.995102121333804	96.8	112.6	111.8	87	133.7	100.9	102.3	131.1	105.9	105.7	111.2	98.9	104.1	97.5	104.2	97.9	100	101.5	93.2	87.3	98.3	106.7	114.4	112.9	101	113.7	108.6	Q12959	Disks large homolog 1 OS=Homo sapiens OX=9606 GN=DLG1 PE=1 SV=2	[R].EQMMNSSISSGSGSLR.[T]	Q12959 [562-577]	Q12959 1xPhospho [S575(100)]	1xTMT6plex [N-Term]; 1xOxidation [M]; 1xPhospho [S14(100)]	28	Q12959	S575	S	Q12959 | S575	0.04	0.978756033704868	28	1.67205e-07	FALSE	NotSig	0.00932554764495537	DLG1	DLG1 S575	0.00932554764495537
High	Q12959	Disks large homolog 1 OS=Homo sapiens OX=9606 GN=DLG1 PE=1 SV=2	[R].EQMMNSSISSGSGSLRTSQK.[R]	1	1xTMT6plex [N-Term]; 1xTMT6plex [K20]; 2xPhospho [S14(92.9); S18(93.4)]	Q12959 [562-581]	Q12959 2xPhospho [S575(92.9); S579(93.4)]	6	6.76322e-06	6.13	6.13	-0.1	-0.05	-0.04	-0.1	0.08	0	0.05	0.09	0.11	-0.06	-0.09	0.04	0.07	0.984053881129653	1	0.985409265213812	0.988384707770781	0.995009667369725	0.99520139519537	0.994946543624927	0.91132613250192	0.853465925737773	0.99277676935786	0.927404850792165	0.92600417804538	0.997153453473451	107	132.8	85.5	107.8	115.8	118.9	105.7	106	94.9	119.1	99.9	89.8	110	103.6	99.3	129.3	112.7	105.1	127.8	103.7	108.2	111.5	112.3	87.7	117.6	106	104.1	Q12959	Disks large homolog 1 OS=Homo sapiens OX=9606 GN=DLG1 PE=1 SV=2	[R].EQMMNSSISSGSGSLRTSQK.[R]	Q12959 [562-581]	Q12959 2xPhospho [S575(92.9); S579(93.4)]	1xTMT6plex [N-Term]; 1xTMT6plex [K20]; 2xPhospho [S14(92.9); S18(93.4)]	6	Q12959	S579	S	Q12959 | S579	0	0.99520139519537	6	6.76322e-06	FALSE	NotSig	0.00208902380556195	DLG1	DLG1 S579	0.00208902380556195
High	Q12959	Disks large homolog 1 OS=Homo sapiens OX=9606 GN=DLG1 PE=1 SV=2	[K].HVTSNASDSESSYR.[G]	0	1xTMT6plex [N-Term]; 2xPhospho [S4(99.7); S7(100)]	Q12959 [681-694]	Q12959 2xPhospho [S684(99.7); S687(100)]	12	3.55736e-05	4.7	4.7	0.55	0.24	0.62	0.29	0.79	0.96	-0.31	-0.8	-0.66	-0.33	-0.61	-0.45	-0.17	0.000731147382343283	0.822857049642336	0.00548394742091941	0.720125157012066	0.00404551242371833	1.42543816145171e-06	0.350142932611622	0.0112691942605178	0.0313962157574683	0.265231087701305	0.0574597313244826	0.219685237400357	0.918311876256585	235	143.4	165.7	173.1	118.3	138.6	129.1	60.5	71.7	242.7	254.1	164.9	196	208.3	160.1	221.3	212.8	143.4	168.9	177.2	161.3	123.7	125.1	121.6	151.2	139.2	103.4	Q12959	Disks large homolog 1 OS=Homo sapiens OX=9606 GN=DLG1 PE=1 SV=2	[K].HVTSNASDSESSYR.[G]	Q12959 [681-694]	Q12959 2xPhospho [S684(99.7); S687(100)]	1xTMT6plex [N-Term]; 2xPhospho [S4(99.7); S7(100)]	12	Q12959	S684	S	Q12959 | S684	0.96	1.42543816145171e-06	12	3.55736e-05	TRUE	Up	5.84605161856695	DLG1	DLG1 S684	5.84605161856695
High	Q12959	Disks large homolog 1 OS=Homo sapiens OX=9606 GN=DLG1 PE=1 SV=2	[K].HVTSNASDSESSYR.[G]	0	1xTMT6plex [N-Term]; 2xPhospho [S4(99.7); S7(100)]	Q12959 [681-694]	Q12959 2xPhospho [S684(99.7); S687(100)]	12	3.55736e-05	4.7	4.7	0.55	0.24	0.62	0.29	0.79	0.96	-0.31	-0.8	-0.66	-0.33	-0.61	-0.45	-0.17	0.000731147382343283	0.822857049642336	0.00548394742091941	0.720125157012066	0.00404551242371833	1.42543816145171e-06	0.350142932611622	0.0112691942605178	0.0313962157574683	0.265231087701305	0.0574597313244826	0.219685237400357	0.918311876256585	235	143.4	165.7	173.1	118.3	138.6	129.1	60.5	71.7	242.7	254.1	164.9	196	208.3	160.1	221.3	212.8	143.4	168.9	177.2	161.3	123.7	125.1	121.6	151.2	139.2	103.4	Q12959	Disks large homolog 1 OS=Homo sapiens OX=9606 GN=DLG1 PE=1 SV=2	[K].HVTSNASDSESSYR.[G]	Q12959 [681-694]	Q12959 2xPhospho [S684(99.7); S687(100)]	1xTMT6plex [N-Term]; 2xPhospho [S4(99.7); S7(100)]	12	Q12959	S687	S	Q12959 | S687	0.96	1.42543816145171e-06	12	3.55736e-05	TRUE	Up	5.84605161856695	DLG1	DLG1 S687	5.84605161856695
High	Q12965	Unconventional myosin-Ie OS=Homo sapiens OX=9606 GN=MYO1E PE=1 SV=2	[R].QQSTSSDRVSQTPESLDFLK.[V]	1	1xTMT6plex [N-Term]; 1xTMT6plex [K20]; 2xPhospho [S3(90.4); S/T]	Q12965 [1000-1019]	Q12965 2xPhospho [S1002(90.4); S/T]	19	0.00778646	3.18	2.95	-0.29	-0.15	-0.08	-0.25	-0.41	0.11	0.13	0.75	0.1	-0.17	0.16	-0.18	-0.51	0.158906106008572	0.964732480079472	0.920856107580064	0.545124071044489	0.376757977254329	0.889215839886405	0.881256314158044	0.000746104380765778	0.8385685774276	0.455758245595211	0.697887373610542	0.632949393661762	0.000222135101206046	106.8	97.2	87	126.8	123.1	126.8	125.1	124.4	91.5	79.6	72.6	119.3	91.5	86.8	87.3	120.1	126.2	117.1	107.3	102.1	106.4	93.8	94	87.4	87.9	134.2	133.9	Q12965	Unconventional myosin-Ie OS=Homo sapiens OX=9606 GN=MYO1E PE=1 SV=2	[R].QQSTSSDRVSQTPESLDFLK.[V]	Q12965 [1000-1019]	Q12965 2xPhospho [S1002(90.4); S/T]	1xTMT6plex [N-Term]; 1xTMT6plex [K20]; 2xPhospho [S3(90.4); S/T]	19	Q12965	S1002	S	Q12965 | S1002	0.11	0.889215839886405	19	0.00778646	FALSE	NotSig	0.050992809677513	MYO1E	MYO1E S1002	0.050992809677513
High	Q12965	Unconventional myosin-Ie OS=Homo sapiens OX=9606 GN=MYO1E PE=1 SV=2	[R].QQSTSSDRVSQTPESLDFLK.[V]	1	1xTMT6plex [N-Term]; 1xTMT6plex [K20]; 3xPhospho [S3(92.5); S10(92.5); S/T]	Q12965 [1000-1019]	Q12965 3xPhospho [S1002(92.5); S1009(92.5); S/T]	6	0.0160241	3.96	3.34	-0.45	-0.51	-0.07	-0.39	-0.67	0	-0.06	1.2	0.59	-0.33	0.43	0.09	-0.67	0.0197891830985051	0.218360092949528	0.976740978627661	0.409758592250533	0.0235661598129122	0.997007925186622	0.996737202565331	2.14224959663984e-05	0.100200804037735	0.425252219140535	0.176259810568779	0.90498406406847	8.01003844719927e-05	108.8	84.5	70.1	159.3	109.9	106.4	172.2	142.1	102.9	58.4	61.8	101.4	69.8	59.3	57	105	154.5	100.8	81.5	96.9	83.7	89.1	81.8	91.1	82.5	175.1	141.8	Q12965	Unconventional myosin-Ie OS=Homo sapiens OX=9606 GN=MYO1E PE=1 SV=2	[R].QQSTSSDRVSQTPESLDFLK.[V]	Q12965 [1000-1019]	Q12965 3xPhospho [S1002(92.5); S1009(92.5); S/T]	1xTMT6plex [N-Term]; 1xTMT6plex [K20]; 3xPhospho [S3(92.5); S10(92.5); S/T]	6	Q12965	S1009	S	Q12965 | S1009	0	0.997007925186622	6	0.0160241	FALSE	NotSig	0.0013013894805827	MYO1E	MYO1E S1009	0.0013013894805827
High	Q12965	Unconventional myosin-Ie OS=Homo sapiens OX=9606 GN=MYO1E PE=1 SV=2	[R].NQYVPYPHAPGSQR.[S]	0	1xTMT6plex [N-Term]; 1xPhospho [S12(100)]	Q12965 [969-982]	Q12965 1xPhospho [S980(100)]	18	8.9952e-07	4.38	5.01	-0.01	0.04	0.12	0.16	0.33	0.29	0.04	-0.36	-0.36	0.04	0.1	0.11	0.05	0.999993504563087	0.997573514656064	0.897745564105724	0.913767731560588	0.532027987289529	0.270334984495374	0.992861643716509	0.264213975999839	0.259749668256497	0.988868767719865	0.843829890417506	0.79736844095713	0.999964897028726	136.3	181.9	132.9	90.5	60.4	91.7	86.5	83.3	103.2	178.8	135.7	115.1	140.3	139.7	131.1	85.9	98.4	101.8	100.3	103.1	101.1	108.9	110.7	107	108.4	104	105.5	Q12965	Unconventional myosin-Ie OS=Homo sapiens OX=9606 GN=MYO1E PE=1 SV=2	[R].NQYVPYPHAPGSQR.[S]	Q12965 [969-982]	Q12965 1xPhospho [S980(100)]	1xTMT6plex [N-Term]; 1xPhospho [S12(100)]	18	Q12965	S980	S	Q12965 | S980	0.29	0.270334984495374	18	8.9952e-07	FALSE	NotSig	0.568097747900468	MYO1E	MYO1E S980	0.568097747900468
High	Q12965	Unconventional myosin-Ie OS=Homo sapiens OX=9606 GN=MYO1E PE=1 SV=2	[K].SLYTSMARPPLPR.[Q]	0	1xTMT6plex [N-Term]; 1xOxidation [M6]; 2xPhospho [S1(100); T4(86.9)]	Q12965 [987-999]	Q12965 2xPhospho [S987(100); T990(86.9)]	10	0.0301993	2.52	2.18	-0.21	-0.27	-0.01	-0.24	-0.25	-0.17	-0.05	0.3	0.27	-0.23	-0.64	-0.49	-0.08	0.891428751986279	0.936445277329789	0.991871374880843	0.73052066658645	0.921204488553749	0.880130328517351	0.999670073787776	0.51024527440528	0.601541627242923	0.373598475008179	0.00741399941302619	0.0691344015405135	0.984008140879178	88.7	87.5	90.9	130.8	160.2	148.8	103.7	124	106.4	76.5	76.7	72.3	74.7	73.8	62.9	147.6	151.1	123.8	130.4	112.1	125.7	89.3	83	99.6	128.2	84.5	94.5	Q12965	Unconventional myosin-Ie OS=Homo sapiens OX=9606 GN=MYO1E PE=1 SV=2	[K].SLYTSMARPPLPR.[Q]	Q12965 [987-999]	Q12965 2xPhospho [S987(100); T990(86.9)]	1xTMT6plex [N-Term]; 1xOxidation [M6]; 2xPhospho [S1(100); T4(86.9)]	10	Q12965	S987	S	Q12965 | S987	-0.17	0.880130328517351	10	0.0301993	FALSE	NotSig	0.0554530133441308	MYO1E	MYO1E S987	0.0554530133441308
High	Q12965	Unconventional myosin-Ie OS=Homo sapiens OX=9606 GN=MYO1E PE=1 SV=2	[K].SLYTSMARPPLPR.[Q]	0	1xTMT6plex [N-Term]; 1xOxidation [M6]; 2xPhospho [S1(100); T4(86.9)]	Q12965 [987-999]	Q12965 2xPhospho [S987(100); T990(86.9)]	10	0.0301993	2.52	2.18	-0.21	-0.27	-0.01	-0.24	-0.25	-0.17	-0.05	0.3	0.27	-0.23	-0.64	-0.49	-0.08	0.891428751986279	0.936445277329789	0.991871374880843	0.73052066658645	0.921204488553749	0.880130328517351	0.999670073787776	0.51024527440528	0.601541627242923	0.373598475008179	0.00741399941302619	0.0691344015405135	0.984008140879178	88.7	87.5	90.9	130.8	160.2	148.8	103.7	124	106.4	76.5	76.7	72.3	74.7	73.8	62.9	147.6	151.1	123.8	130.4	112.1	125.7	89.3	83	99.6	128.2	84.5	94.5	Q12965	Unconventional myosin-Ie OS=Homo sapiens OX=9606 GN=MYO1E PE=1 SV=2	[K].SLYTSMARPPLPR.[Q]	Q12965 [987-999]	Q12965 2xPhospho [S987(100); T990(86.9)]	1xTMT6plex [N-Term]; 1xOxidation [M6]; 2xPhospho [S1(100); T4(86.9)]	10	Q12965	T990	T	Q12965 | T990	-0.17	0.880130328517351	10	0.0301993	FALSE	NotSig	0.0554530133441308	MYO1E	MYO1E T990	0.0554530133441308
High	Q12965	Unconventional myosin-Ie OS=Homo sapiens OX=9606 GN=MYO1E PE=1 SV=2	[K].SLYTSMARPPLPR.[Q]	0	1xTMT6plex [N-Term]; 1xPhospho [Y3(88.2)]	Q12965 [987-999]	Q12965 1xPhospho [Y989(88.2)]	6	0.00244638	3.43	3.43	-0.74	-0.03	-0.07	-0.12	-0.16	-0.05	0.71	0.88	0.06	-0.05	0.17	0.1	-0.11	0.0926697132329934	1	0.984500035231289	0.990810345111742	0.982328681271281	0.98666359614201	0.313779630905651	0.0576806449049624	0.965245514226725	0.999999999999999	0.865360166969007	0.895390199589216	0.983779695870819	78.4	94.7	90.4	85.8	107	93.5	103.5	117.4	101.9	56.1	54.2	44.1	128.1	88.5	26.1	89.2	99	68.8	85.9	107.7	75.2	88.3	100	92.4	104.5	100	100	Q12965	Unconventional myosin-Ie OS=Homo sapiens OX=9606 GN=MYO1E PE=1 SV=2	[K].SLYTSMARPPLPR.[Q]	Q12965 [987-999]	Q12965 1xPhospho [Y989(88.2)]	1xTMT6plex [N-Term]; 1xPhospho [Y3(88.2)]	6	Q12965	Y989	Y	Q12965 | Y989	-0.05	0.98666359614201	6	0.00244638	FALSE	NotSig	0.00583089519517306	MYO1E	MYO1E Y989	0.00583089519517306
High	Q12982	BCL2/adenovirus E1B 19 kDa protein-interacting protein 2 OS=Homo sapiens OX=9606 GN=BNIP2 PE=1 SV=1	[R].KGSITEYTAAEEK.[E]	1	2xTMT6plex [K1; K13]; 1xTMT6plex [N-Term]; 1xPhospho [S3(100)]	Q12982 [112-124]	Q12982 1xPhospho [S114(100)]	12	1.34442e-05	6.02	6.02	0.09	0.17	-0.05	-0.07	0.13	0.06	0.08	0.16	0.15	-0.02	-0.19	-0.1	0.06	0.90806917676119	0.899683814695468	0.969076351263434	0.990184739759108	0.978070641975246	0.951201909453403	0.978224143131	0.639265814661271	0.677766689938483	0.997442397091323	0.624943139893521	0.841661154081547	0.997153453473451	80.1	74.8	89.4	111.9	107.7	115.9	86.8	91.4	109.7	81.5	85.3	92.2	81.7	90.2	95.8	108.5	115.8	107.2	104.8	106.7	110.6	98.4	104.7	99.7	95.4	94.3	109.7	Q12982	BCL2/adenovirus E1B 19 kDa protein-interacting protein 2 OS=Homo sapiens OX=9606 GN=BNIP2 PE=1 SV=1	[R].KGSITEYTAAEEK.[E]	Q12982 [112-124]	Q12982 1xPhospho [S114(100)]	2xTMT6plex [K1; K13]; 1xTMT6plex [N-Term]; 1xPhospho [S3(100)]	12	Q12982	S114	S	Q12982 | S114	0.06	0.951201909453403	12	1.34442e-05	FALSE	NotSig	0.0217272865808661	BNIP2	BNIP2 S114	0.0217272865808661
High	Q12982	BCL2/adenovirus E1B 19 kDa protein-interacting protein 2 OS=Homo sapiens OX=9606 GN=BNIP2 PE=1 SV=1	[K].GSITEYTAAEEK.[E]	0	1xTMT6plex [N-Term]; 1xTMT6plex [K12]; 1xPhospho [T4(97.5)]	Q12982 [113-124]	Q12982 1xPhospho [T116(97.5)]	14	7.65054e-06	4.21	4.21	0.13	0.2	0.06	0.11	0.06	-0.01	0.07	-0.06	-0.06	0.04	0.04	0.07	0.08	0.937631031040345	0.893915738127849	0.976481550927435	0.983666117337321	0.995009667369725	0.99869625230482	0.988179468755829	0.93054306344732	0.934254674279874	0.990932031952766	0.937062643458267	0.801407576734017	0.982502777769694	89.5	104.1	84.4	87.6	93.4	79	94.8	102.4	91.3	77.9	98.2	104.6	128.8	90.1	102.9	91.5	87.2	95	93.9	95.5	94.3	98.9	103.3	99	99.7	93.9	91	Q12982	BCL2/adenovirus E1B 19 kDa protein-interacting protein 2 OS=Homo sapiens OX=9606 GN=BNIP2 PE=1 SV=1	[K].GSITEYTAAEEK.[E]	Q12982 [113-124]	Q12982 1xPhospho [T116(97.5)]	1xTMT6plex [N-Term]; 1xTMT6plex [K12]; 1xPhospho [T4(97.5)]	14	Q12982	T116	T	Q12982 | T116	-0.01	0.99869625230482	14	7.65054e-06	FALSE	NotSig	0.000566579848703132	BNIP2	BNIP2 T116	0.000566579848703132
High	Q12983	BCL2/adenovirus E1B 19 kDa protein-interacting protein 3 OS=Homo sapiens OX=9606 GN=BNIP3 PE=1 SV=4	[R].ASETDTHSIGEK.[N]	0	1xTMT6plex [N-Term]; 1xTMT6plex [K12]; 1xPhospho [S8(100)]	Q12983 [79-90]	Q12983 1xPhospho [S86(100)]	6	0.0183549	2.7	2.57	0.18	0.01	-0.11	-0.12	-0.27	-0.12	-0.17	-0.41	-0.4	-0.01	-0.11	-0.25	-0.16	0.80710408387371	0.999702576186624	0.897145267979112	0.983666117337321	0.792184540646362	0.926363039700822	0.889242437594597	0.224874333560197	0.249175084499786	0.999999999999999	0.882892884809567	0.557711215189988	0.842146049302128	112.5	145.6	113.3	111.9	126.2	107.2	103.8	126.7	104.6	129.2	128.3	117.6	114.1	98.4	115.4	114.1	103.7	82.8	84.6	110.5	102.8	85	86.5	92.6	96.3	102.8	94.4	Q12983	BCL2/adenovirus E1B 19 kDa protein-interacting protein 3 OS=Homo sapiens OX=9606 GN=BNIP3 PE=1 SV=4	[R].ASETDTHSIGEK.[N]	Q12983 [79-90]	Q12983 1xPhospho [S86(100)]	1xTMT6plex [N-Term]; 1xTMT6plex [K12]; 1xPhospho [S8(100)]	6	Q12983	S86	S	Q12983 | S86	-0.12	0.926363039700822	6	0.0183549	FALSE	NotSig	0.0332187808772122	BNIP3	BNIP3 S86	0.0332187808772122
High	Q12986	Transcriptional repressor NF-X1 OS=Homo sapiens OX=9606 GN=NFX1 PE=1 SV=2	[R].EHSPSESEK.[E]	0	1xTMT6plex [N-Term]; 1xTMT6plex [K9]; 1xPhospho [S3(99.6)]	Q12986 [148-156]	Q12986 1xPhospho [S150(99.6)]	10	0.00139031	3.48	3.48	0	0.04	0.07	0	0.11	0.15	0.04	0.2	0.12	-0.06	0.12	0.14	-0.04	0.999993504563087	0.997573514656064	0.973093889951135	0.999796476127219	0.982089834811947	0.74588252745206	0.995155704055511	0.51892517127151	0.746333199021977	0.95887681711751	0.780003204914589	0.618144106662961	0.982502777769694	116.7	139.7	103.3	117.9	130.9	101.9	120.8	149.4	107.7	110.6	129.6	116.6	119.7	111.6	127.2	123.5	129.3	118.1	119.3	111.8	118.1	120.6	130.3	130.6	134	138.9	122	Q12986	Transcriptional repressor NF-X1 OS=Homo sapiens OX=9606 GN=NFX1 PE=1 SV=2	[R].EHSPSESEK.[E]	Q12986 [148-156]	Q12986 1xPhospho [S150(99.6)]	1xTMT6plex [N-Term]; 1xTMT6plex [K9]; 1xPhospho [S3(99.6)]	10	Q12986	S150	S	Q12986 | S150	0.15	0.74588252745206	10	0.00139031	FALSE	NotSig	0.127329566222561	NFX1	NFX1 S150	0.127329566222561
High	Q12986	Transcriptional repressor NF-X1 OS=Homo sapiens OX=9606 GN=NFX1 PE=1 SV=2	[R].NYSSPPPCHLSR.[Q]	0	1xTMT6plex [N-Term]; 1xCarbamidomethyl [C8]; 1xPhospho [S3(88.2)]	Q12986 [47-58]	Q12986 1xPhospho [S49(88.2)]	8	0.00147725	1.61	1.61	-0.03	-0.01	0.1	-0.13	0.03	0.15	0.02	-0.1	-0.25	-0.23	0.25	0.35	-0.13	0.999993504563087	1	0.95812053184859	0.98371705840682	0.999921763916178	0.866927170494516	0.999670073787776	0.864564236443787	0.597284770271929	0.734131359852801	0.664157767720682	0.414978196116315	0.947289539246795	126.3	135.3	110.7	90.2	113.4	81.6	97.1	137.8	103.3	111.8	127.2	123.6	109.4	125.3	130.8	83	99.6	96.9	102.6	82.6	80.5	105.2	109.4	103.1	111.7	119.1	114.9	Q12986	Transcriptional repressor NF-X1 OS=Homo sapiens OX=9606 GN=NFX1 PE=1 SV=2	[R].NYSSPPPCHLSR.[Q]	Q12986 [47-58]	Q12986 1xPhospho [S49(88.2)]	1xTMT6plex [N-Term]; 1xCarbamidomethyl [C8]; 1xPhospho [S3(88.2)]	8	Q12986	S49	S	Q12986 | S49	0.15	0.866927170494516	8	0.00147725	FALSE	NotSig	0.0620173855467313	NFX1	NFX1 S49	0.0620173855467313
High	Q12986	Transcriptional repressor NF-X1 OS=Homo sapiens OX=9606 GN=NFX1 PE=1 SV=2	[K].SQQTSFQSSPCNK.[S]	0	1xTMT6plex [N-Term]; 1xCarbamidomethyl [C11]; 1xTMT6plex [K13]; 1xPhospho [S9(100)]	Q12986 [82-94]	Q12986 1xPhospho [S90(100)]	6	0.000132117	3.63	3.63	-0.11	-0.1	0.1	-0.02	0.17	-0.01	0.01	0.07	0.25	-0.11	0.23	0.52	0.18	0.936211121584844	0.98678375844519	0.948743271454567	0.999999999999998	0.969368432065848	0.997007925186622	0.999996824590157	0.886288569445657	0.494532521956541	0.904902903827572	0.548960037864485	0.031624722553993	0.803053062328219	107.1	106.8	117.7	83.3	78.2	93.5	105.1	111.8	104.9	99	99.7	94.4	97.6	100.9	99.7	103.7	80.7	89	82.5	81.7	93.1	99.8	118.2	120.4	104.2	104.1	104	Q12986	Transcriptional repressor NF-X1 OS=Homo sapiens OX=9606 GN=NFX1 PE=1 SV=2	[K].SQQTSFQSSPCNK.[S]	Q12986 [82-94]	Q12986 1xPhospho [S90(100)]	1xTMT6plex [N-Term]; 1xCarbamidomethyl [C11]; 1xTMT6plex [K13]; 1xPhospho [S9(100)]	6	Q12986	S90	S	Q12986 | S90	-0.01	0.997007925186622	6	0.000132117	FALSE	NotSig	0.0013013894805827	NFX1	NFX1 S90	0.0013013894805827
High	Q12996	Cleavage stimulation factor subunit 3 OS=Homo sapiens OX=9606 GN=CSTF3 PE=1 SV=1	[K].RPNEDSDEDEEK.[G]	0	1xTMT6plex [N-Term]; 1xDeamidated [N3]; 1xTMT6plex [K12]; 1xPhospho [S6(100)]	Q12996 [686-697]	Q12996 1xPhospho [S691(100)]	6	0.000478417	4.5	NA	0.01	-0.2	-0.16	-0.16	-0.12	-0.15	-0.21	-0.47	-0.23	0.01	-0.16	-0.14	0.03	0.999993504563087	0.977052210538351	0.789900699102077	0.951835344499156	0.988938106843428	0.922272501919092	0.927077543559055	0.284419855151134	0.652147878965328	0.999999999999999	0.764189959989243	0.831264607367227	0.999964897028726	115.4	122.4	117.7	106.9	128.4	91.7	94.8	92.9	94.4	118.2	123	113.7	102.2	88.4	116.9	94.3	99.3	95.5	95.8	99.9	86.3	78.7	87	95.6	89.8	85.3	72.7	Q12996	Cleavage stimulation factor subunit 3 OS=Homo sapiens OX=9606 GN=CSTF3 PE=1 SV=1	[K].RPNEDSDEDEEK.[G]	Q12996 [686-697]	Q12996 1xPhospho [S691(100)]	1xTMT6plex [N-Term]; 1xDeamidated [N3]; 1xTMT6plex [K12]; 1xPhospho [S6(100)]	6	Q12996	S691	S	Q12996 | S691	-0.15	0.922272501919092	6	0.000478417	FALSE	NotSig	0.0351407399069849	CSTF3	CSTF3 S691	0.0351407399069849
High	Q13009	Rho guanine nucleotide exchange factor TIAM1 OS=Homo sapiens OX=9606 GN=TIAM1 PE=1 SV=2	[R].AVSAPSK.[S]	0	1xTMT6plex [N-Term]; 1xTMT6plex [K7]; 1xPhospho [S3(100)]	Q13009 [1435-1441]	Q13009 1xPhospho [S1437(100)]	6	0.0627033	2.33	2.33	0.04	0.2	0.11	0.37	0.46	0.27	0.16	0.09	0.12	0.27	0.12	0.04	0.19	0.994324369742863	0.894637668302919	0.94666866658659	0.418829306931021	0.254511973314391	0.553803300022245	0.892947325929499	0.853840091650341	0.792731760141061	0.263505777537233	0.796762927240691	0.925656469115961	0.756315211459046	107.7	91	90	93.3	75.9	85.1	82.5	79.9	92	91.8	93.7	110.7	103.7	111.5	104.5	83.1	91.7	106.4	110.3	104.9	129.7	113.8	122.8	103.4	99.8	109.4	93.7	Q13009	Rho guanine nucleotide exchange factor TIAM1 OS=Homo sapiens OX=9606 GN=TIAM1 PE=1 SV=2	[R].AVSAPSK.[S]	Q13009 [1435-1441]	Q13009 1xPhospho [S1437(100)]	1xTMT6plex [N-Term]; 1xTMT6plex [K7]; 1xPhospho [S3(100)]	6	Q13009	S1437	S	Q13009 | S1437	0.27	0.553803300022245	6	0.0627033	FALSE	NotSig	0.256644460693765	TIAM1	TIAM1 S1437	0.256644460693765
High	Q13009	Rho guanine nucleotide exchange factor TIAM1 OS=Homo sapiens OX=9606 GN=TIAM1 PE=1 SV=2	[R].FTIDSDAVSASSPEK.[E]	0	1xTMT6plex [N-Term]; 1xTMT6plex [K15]; 1xPhospho [S12(99.8)]	Q13009 [1455-1469]	Q13009 1xPhospho [S1466(99.8)]	6	5.47991e-07	4.99	4.99	-0.07	0.11	0.17	0.08	0.19	0.16	0.18	-0.08	-0.23	-0.09	-0.14	-0.02	0.03	0.986639534108572	0.984776323296718	0.806906608505496	0.990184739759108	0.921204488553749	0.846824937324961	0.854479042260574	0.918226301697795	0.629057064464585	0.967603946555892	0.763125315140562	0.992676272303438	0.999964897028726	81.4	104	102.1	90.9	88.1	90	93.6	76.7	82.2	97.1	97.2	105.8	110.3	94.4	110.3	101.3	103.8	100.5	91.3	102	95	90.2	99.5	94	89.2	102.9	92.2	Q13009	Rho guanine nucleotide exchange factor TIAM1 OS=Homo sapiens OX=9606 GN=TIAM1 PE=1 SV=2	[R].FTIDSDAVSASSPEK.[E]	Q13009 [1455-1469]	Q13009 1xPhospho [S1466(99.8)]	1xTMT6plex [N-Term]; 1xTMT6plex [K15]; 1xPhospho [S12(99.8)]	6	Q13009	S1466	S	Q13009 | S1466	0.16	0.846824937324961	6	5.47991e-07	FALSE	NotSig	0.0722063613479973	TIAM1	TIAM1 S1466	0.0722063613479973
High	Q13009	Rho guanine nucleotide exchange factor TIAM1 OS=Homo sapiens OX=9606 GN=TIAM1 PE=1 SV=2	[K].ETDILSDDDEFCESVK.[G]	0	1xTMT6plex [N-Term]; 1xCarbamidomethyl [C12]; 1xTMT6plex [K16]; 1xPhospho [S6(100)]	Q13009 [1501-1516]	Q13009 1xPhospho [S1506(100)]	8	1.40258e-05	4.89	4.89	-0.07	-0.09	0.07	-0.06	-0.23	0.06	-0.03	-0.28	-0.55	-0.13	-0.29	-0.45	-0.29	0.994360243375457	0.997461136877709	0.976259028063696	0.999796476127219	0.965511465765538	0.976834775133884	0.99997917632715	0.549839625389176	0.117078900008391	0.978589448354184	0.691015168616635	0.373283792057512	0.756529644827755	124.4	137.4	95.5	111.5	113.5	128.5	102.6	93.8	73.9	110.1	118.7	122.2	124.9	116.4	116.7	110.1	119.3	122.2	105.9	109	114.6	89.5	79.8	65.8	97.6	101	74.7	Q13009	Rho guanine nucleotide exchange factor TIAM1 OS=Homo sapiens OX=9606 GN=TIAM1 PE=1 SV=2	[K].ETDILSDDDEFCESVK.[G]	Q13009 [1501-1516]	Q13009 1xPhospho [S1506(100)]	1xTMT6plex [N-Term]; 1xCarbamidomethyl [C12]; 1xTMT6plex [K16]; 1xPhospho [S6(100)]	8	Q13009	S1506	S	Q13009 | S1506	0.06	0.976834775133884	8	1.40258e-05	FALSE	NotSig	0.0101788879862653	TIAM1	TIAM1 S1506	0.0101788879862653
High	Q13009	Rho guanine nucleotide exchange factor TIAM1 OS=Homo sapiens OX=9606 GN=TIAM1 PE=1 SV=2	[R].LQATSISQR.[E]	0	1xTMT6plex [N-Term]; 1xPhospho [S7(100)]	Q13009 [1528-1536]	Q13009 1xPhospho [S1534(100)]	8	0.175134	2.49	2.71	0.43	0.24	0.09	0.24	0.17	0.42	-0.19	0.22	0.16	0.15	0.05	-0.36	-0.25	0.232925310557308	0.920562088496008	0.976740978627661	0.907785748279316	0.982089834811947	0.460038993236296	0.949489135605644	0.732209964633166	0.862959783263845	0.955963926223443	0.962758944531992	0.624028194451028	0.873559839471276	78.2	114	74.9	55.3	131.7	111.6	76.8	94.3	91.9	105.3	112.1	89.9	73.6	92.4	103.4	138.9	118.6	98.4	131.8	149.5	126.3	103	87.7	107.8	142.8	122.7	89.3	Q13009	Rho guanine nucleotide exchange factor TIAM1 OS=Homo sapiens OX=9606 GN=TIAM1 PE=1 SV=2	[R].LQATSISQR.[E]	Q13009 [1528-1536]	Q13009 1xPhospho [S1534(100)]	1xTMT6plex [N-Term]; 1xPhospho [S7(100)]	8	Q13009	S1534	S	Q13009 | S1534	0.42	0.460038993236296	8	0.175134	FALSE	NotSig	0.33720535564529	TIAM1	TIAM1 S1534	0.33720535564529
High	Q13009	Rho guanine nucleotide exchange factor TIAM1 OS=Homo sapiens OX=9606 GN=TIAM1 PE=1 SV=2	[R].ANSLGDLYAQK.[N]	0	1xTMT6plex [N-Term]; 1xTMT6plex [K11]; 1xPhospho [S3(100)]	Q13009 [229-239]	Q13009 1xPhospho [S231(100)]	10	3.23989e-05	4.58	4.58	-0.15	-0.09	0	0.07	-0.1	-0.08	0.05	-0.01	-0.09	0.07	-0.22	-0.31	-0.02	0.961049561128692	0.997573514656064	0.996962333305178	0.990260536067692	0.983074403176507	0.9690284891805	0.989316773412111	0.999971309885547	0.910425451731901	0.97166868776732	0.606128256295042	0.37111164587603	0.999964897028726	102.8	102	93.9	101.5	117.4	106.4	92.4	106.9	96.4	92.2	92	102.3	91	95.6	97.4	106.6	114.7	104.9	112.6	103	111.8	90	88.7	104.8	91.3	92.6	89.3	Q13009	Rho guanine nucleotide exchange factor TIAM1 OS=Homo sapiens OX=9606 GN=TIAM1 PE=1 SV=2	[R].ANSLGDLYAQK.[N]	Q13009 [229-239]	Q13009 1xPhospho [S231(100)]	1xTMT6plex [N-Term]; 1xTMT6plex [K11]; 1xPhospho [S3(100)]	10	Q13009	S231	S	Q13009 | S231	-0.08	0.9690284891805	10	3.23989e-05	FALSE	NotSig	0.0136634546189908	TIAM1	TIAM1 S231	0.0136634546189908
High	Q13009	Rho guanine nucleotide exchange factor TIAM1 OS=Homo sapiens OX=9606 GN=TIAM1 PE=1 SV=2	[R].SLRLSHK.[T]	1	1xTMT6plex [N-Term]; 1xTMT6plex [K7]; 2xPhospho [S1(100); S5(100)]	Q13009 [29-35]	Q13009 2xPhospho [S29(100); S33(100)]	14	0.0446288	2.75	2.75	0.4	0.39	0.15	0.35	0.32	0.16	-0.01	-0.04	0.13	0.2	0.06	0.02	0.16	0.000355439770892345	0.152499572107688	0.758966020709039	0.26655234305719	0.541518686626736	0.720274328703279	0.997312357949557	0.98655357500654	0.510355321350217	0.159888528753294	0.867900790304158	0.942630837163156	0.666014307410246	71.7	85.2	75.4	85.7	83.1	80.5	70.1	89.3	86.3	112.7	93.1	99.2	96.7	109.1	98.5	88.9	92.3	104.4	106	109.8	104.9	109.1	107.5	97.8	96.9	94.6	96.4	Q13009	Rho guanine nucleotide exchange factor TIAM1 OS=Homo sapiens OX=9606 GN=TIAM1 PE=1 SV=2	[R].SLRLSHK.[T]	Q13009 [29-35]	Q13009 2xPhospho [S29(100); S33(100)]	1xTMT6plex [N-Term]; 1xTMT6plex [K7]; 2xPhospho [S1(100); S5(100)]	14	Q13009	S29	S	Q13009 | S29	0.16	0.720274328703279	14	0.0446288	FALSE	NotSig	0.14250206363673	TIAM1	TIAM1 S29	0.14250206363673
High	Q13009	Rho guanine nucleotide exchange factor TIAM1 OS=Homo sapiens OX=9606 GN=TIAM1 PE=1 SV=2	[R].SLRLSHK.[T]	1	1xTMT6plex [N-Term]; 1xTMT6plex [K7]; 2xPhospho [S1(100); S5(100)]	Q13009 [29-35]	Q13009 2xPhospho [S29(100); S33(100)]	14	0.0446288	2.75	2.75	0.4	0.39	0.15	0.35	0.32	0.16	-0.01	-0.04	0.13	0.2	0.06	0.02	0.16	0.000355439770892345	0.152499572107688	0.758966020709039	0.26655234305719	0.541518686626736	0.720274328703279	0.997312357949557	0.98655357500654	0.510355321350217	0.159888528753294	0.867900790304158	0.942630837163156	0.666014307410246	71.7	85.2	75.4	85.7	83.1	80.5	70.1	89.3	86.3	112.7	93.1	99.2	96.7	109.1	98.5	88.9	92.3	104.4	106	109.8	104.9	109.1	107.5	97.8	96.9	94.6	96.4	Q13009	Rho guanine nucleotide exchange factor TIAM1 OS=Homo sapiens OX=9606 GN=TIAM1 PE=1 SV=2	[R].SLRLSHK.[T]	Q13009 [29-35]	Q13009 2xPhospho [S29(100); S33(100)]	1xTMT6plex [N-Term]; 1xTMT6plex [K7]; 2xPhospho [S1(100); S5(100)]	14	Q13009	S33	S	Q13009 | S33	0.16	0.720274328703279	14	0.0446288	FALSE	NotSig	0.14250206363673	TIAM1	TIAM1 S33	0.14250206363673
High	Q13009	Rho guanine nucleotide exchange factor TIAM1 OS=Homo sapiens OX=9606 GN=TIAM1 PE=1 SV=2	[R].SNATNSSYSPTTGR.[A]	0	1xTMT6plex [N-Term]; 2xPhospho [S7(85.9); S9(85.4)]	Q13009 [350-363]	Q13009 2xPhospho [S356(85.9); S358(85.4)]	6	0.00195479	2.91	2.91	0.11	0	-0.08	-0.08	-0.06	-0.15	-0.11	0.05	0.25	0	0.15	0.24	0.09	0.976642489250444	1	0.975320120045458	0.996150297345862	0.999995032976495	0.930580391887615	0.991560441087539	0.952241676342503	0.720775576786477	0.999999999999999	0.853674772080085	0.649810408573376	0.981763226416742	95.8	88.8	95.7	108.3	88.2	101.8	90.9	125.8	118.7	103.1	118.9	95.3	95.4	95.5	107.3	96.4	91.8	101.6	92.8	110.4	96.6	113.9	108.3	119.3	100.7	118.2	106.9	Q13009	Rho guanine nucleotide exchange factor TIAM1 OS=Homo sapiens OX=9606 GN=TIAM1 PE=1 SV=2	[R].SNATNSSYSPTTGR.[A]	Q13009 [350-363]	Q13009 2xPhospho [S356(85.9); S358(85.4)]	1xTMT6plex [N-Term]; 2xPhospho [S7(85.9); S9(85.4)]	6	Q13009	S356	S	Q13009 | S356	-0.15	0.930580391887615	6	0.00195479	FALSE	NotSig	0.0312461026567436	TIAM1	TIAM1 S356	0.0312461026567436
High	Q13009	Rho guanine nucleotide exchange factor TIAM1 OS=Homo sapiens OX=9606 GN=TIAM1 PE=1 SV=2	[R].SNATNSSYSPTTGR.[A]	0	1xTMT6plex [N-Term]; 2xPhospho [S7(85.9); S9(85.4)]	Q13009 [350-363]	Q13009 2xPhospho [S356(85.9); S358(85.4)]	6	0.00195479	2.91	2.91	0.11	0	-0.08	-0.08	-0.06	-0.15	-0.11	0.05	0.25	0	0.15	0.24	0.09	0.976642489250444	1	0.975320120045458	0.996150297345862	0.999995032976495	0.930580391887615	0.991560441087539	0.952241676342503	0.720775576786477	0.999999999999999	0.853674772080085	0.649810408573376	0.981763226416742	95.8	88.8	95.7	108.3	88.2	101.8	90.9	125.8	118.7	103.1	118.9	95.3	95.4	95.5	107.3	96.4	91.8	101.6	92.8	110.4	96.6	113.9	108.3	119.3	100.7	118.2	106.9	Q13009	Rho guanine nucleotide exchange factor TIAM1 OS=Homo sapiens OX=9606 GN=TIAM1 PE=1 SV=2	[R].SNATNSSYSPTTGR.[A]	Q13009 [350-363]	Q13009 2xPhospho [S356(85.9); S358(85.4)]	1xTMT6plex [N-Term]; 2xPhospho [S7(85.9); S9(85.4)]	6	Q13009	S358	S	Q13009 | S358	-0.15	0.930580391887615	6	0.00195479	FALSE	NotSig	0.0312461026567436	TIAM1	TIAM1 S358	0.0312461026567436
High	Q13009	Rho guanine nucleotide exchange factor TIAM1 OS=Homo sapiens OX=9606 GN=TIAM1 PE=1 SV=2	[R].FSSLWGLDTTSK.[K]	0	1xTMT6plex [N-Term]; 1xTMT6plex [K12]; 2xPhospho [S3(99.9); T9(97.3)]	Q13009 [693-704]	Q13009 2xPhospho [S695(99.9); T701(97.3)]	8	0.00157472	2.8	2.8	0.05	0.08	0.02	0.19	0.02	0.02	0.04	-0.32	-0.36	0.17	-0.02	-0.19	0	0.997434369756478	0.997573514656064	0.993566736391048	0.873846470869165	0.999995032976495	0.985811557250818	0.999670073787776	0.529135745471749	0.501697733871821	0.665007358125184	0.992270402829188	0.688011627761642	0.999964897028726	112.9	87.5	117.5	93.2	80	94.4	92.1	77.8	94.7	116.6	107.8	123.3	119.7	90.8	128.6	89.3	103.8	94.6	102.8	106.6	109.8	88.8	97.5	93.3	100.9	93.5	82.1	Q13009	Rho guanine nucleotide exchange factor TIAM1 OS=Homo sapiens OX=9606 GN=TIAM1 PE=1 SV=2	[R].FSSLWGLDTTSK.[K]	Q13009 [693-704]	Q13009 2xPhospho [S695(99.9); T701(97.3)]	1xTMT6plex [N-Term]; 1xTMT6plex [K12]; 2xPhospho [S3(99.9); T9(97.3)]	8	Q13009	S695	S	Q13009 | S695	0.02	0.985811557250818	8	0.00157472	FALSE	NotSig	0.0062060946608703	TIAM1	TIAM1 S695	0.0062060946608703
High	Q13009	Rho guanine nucleotide exchange factor TIAM1 OS=Homo sapiens OX=9606 GN=TIAM1 PE=1 SV=2	[R].FSSLWGLDTTSK.[K]	0	1xTMT6plex [N-Term]; 1xTMT6plex [K12]; 2xPhospho [S3(99.9); T9(97.3)]	Q13009 [693-704]	Q13009 2xPhospho [S695(99.9); T701(97.3)]	8	0.00157472	2.8	2.8	0.05	0.08	0.02	0.19	0.02	0.02	0.04	-0.32	-0.36	0.17	-0.02	-0.19	0	0.997434369756478	0.997573514656064	0.993566736391048	0.873846470869165	0.999995032976495	0.985811557250818	0.999670073787776	0.529135745471749	0.501697733871821	0.665007358125184	0.992270402829188	0.688011627761642	0.999964897028726	112.9	87.5	117.5	93.2	80	94.4	92.1	77.8	94.7	116.6	107.8	123.3	119.7	90.8	128.6	89.3	103.8	94.6	102.8	106.6	109.8	88.8	97.5	93.3	100.9	93.5	82.1	Q13009	Rho guanine nucleotide exchange factor TIAM1 OS=Homo sapiens OX=9606 GN=TIAM1 PE=1 SV=2	[R].FSSLWGLDTTSK.[K]	Q13009 [693-704]	Q13009 2xPhospho [S695(99.9); T701(97.3)]	1xTMT6plex [N-Term]; 1xTMT6plex [K12]; 2xPhospho [S3(99.9); T9(97.3)]	8	Q13009	T701	T	Q13009 | T701	0.02	0.985811557250818	8	0.00157472	FALSE	NotSig	0.0062060946608703	TIAM1	TIAM1 T701	0.0062060946608703
High	Q13017	Rho GTPase-activating protein 5 OS=Homo sapiens OX=9606 GN=ARHGAP5 PE=1 SV=2	[R].NSFVNNTQGDEENGFSDR.[T]	0	1xDeamidated [N13]; 1xTMT6plex [N-Term]; 1xPhospho [S2(100)]	Q13017 [1123-1140]	Q13017 1xPhospho [S1124(100)]	3	1.83096e-07	5.71	NA	0.31	0.29	-0.03	0.44	0.33	0.23	-0.01	0.14	0.26	0.47	0.27	-0.1	0.1	0.827138260507817	0.886853863623732	0.996962333305178	0.193197260610974	0.593809678379	0.731427608282263	0.999996824590157	0.858317716668188	0.592096052627095	0.0772803165880086	0.529932038035908	0.887932708759575	0.972866743417901	91.1	51.5	68.2	78.9	51.1	88.6	79.6	61.9	95.3	92.5	70.5	84.3	81.4	83.6	91	104.8	76.4	77.4	107.3	112.8	92.3	104.2	96.1	100.1	93.2	96.6	91.7	Q13017	Rho GTPase-activating protein 5 OS=Homo sapiens OX=9606 GN=ARHGAP5 PE=1 SV=2	[R].NSFVNNTQGDEENGFSDR.[T]	Q13017 [1123-1140]	Q13017 1xPhospho [S1124(100)]	1xDeamidated [N13]; 1xTMT6plex [N-Term]; 1xPhospho [S2(100)]	3	Q13017	S1124	S	Q13017 | S1124	0.23	0.731427608282263	3	1.83096e-07	FALSE	NotSig	0.135828650918468	ARHGAP5	ARHGAP5 S1124	0.135828650918468
High	Q13017	Rho GTPase-activating protein 5 OS=Homo sapiens OX=9606 GN=ARHGAP5 PE=1 SV=2	[R].RTHSDASDDEAFTTSK.[T]	1	1xTMT6plex [N-Term]; 1xTMT6plex [K16]; 2xPhospho [S4(93); S7(93)]	Q13017 [1170-1185]	Q13017 2xPhospho [S1173(93); S1176(93)]	12	1.49332e-05	6.12	6.12	-0.12	-0.12	-0.16	-0.22	-0.11	0	0	0.25	0.14	-0.06	-0.01	-0.06	-0.1	0.934454924622563	0.984556717850931	0.657083697570031	0.75575541669773	0.982328681271281	0.997007925186622	0.999996824590157	0.384586139736206	0.700211001547789	0.976461877641911	0.999496496208225	0.931325159778671	0.873559839471276	84.9	106.4	97.1	102.2	131.9	119.7	106.4	121.1	95.2	89.4	86.9	93.7	85.7	90.2	89.5	107.4	97.3	106.9	102.7	106.4	90.3	98.8	103.3	96.9	100	106.1	112.1	Q13017	Rho GTPase-activating protein 5 OS=Homo sapiens OX=9606 GN=ARHGAP5 PE=1 SV=2	[R].RTHSDASDDEAFTTSK.[T]	Q13017 [1170-1185]	Q13017 2xPhospho [S1173(93); S1176(93)]	1xTMT6plex [N-Term]; 1xTMT6plex [K16]; 2xPhospho [S4(93); S7(93)]	12	Q13017	S1173	S	Q13017 | S1173	0	0.997007925186622	12	1.49332e-05	FALSE	NotSig	0.0013013894805827	ARHGAP5	ARHGAP5 S1173	0.0013013894805827
High	Q13017	Rho GTPase-activating protein 5 OS=Homo sapiens OX=9606 GN=ARHGAP5 PE=1 SV=2	[R].THSDASDDEAFTTSK.[T]	0	1xTMT6plex [N-Term]; 1xTMT6plex [K15]; 2xPhospho [S6(99.6); S14(99.7)]	Q13017 [1171-1185]	Q13017 2xPhospho [S1176(99.6); S1184(99.7)]	52	9.34984e-07	6.93	6.93	0.2	0.24	0.11	0.16	0.08	0.09	0.04	0.02	-0.03	0.04	0.03	-0.02	-0.01	0.105068884729615	0.750900659602669	0.884455343639121	0.973319294666912	0.994441409378084	0.926322650663036	0.99997917632715	0.893209330001039	0.982563734612715	0.99277676935786	0.944295588668706	0.967516815175345	0.998409153990386	90.7	72.5	93.1	98.8	70.8	95.6	99.7	69.2	99.6	103.3	105.5	104.2	105.3	107.4	111.3	97.5	106.4	103.6	105.7	110.7	106.7	103.8	114.2	105.1	111	105.7	101.1	Q13017	Rho GTPase-activating protein 5 OS=Homo sapiens OX=9606 GN=ARHGAP5 PE=1 SV=2	[R].THSDASDDEAFTTSK.[T]	Q13017 [1171-1185]	Q13017 2xPhospho [S1176(99.6); S1184(99.7)]	1xTMT6plex [N-Term]; 1xTMT6plex [K15]; 2xPhospho [S6(99.6); S14(99.7)]	52	Q13017	S1176	S	Q13017 | S1176	0.09	0.926322650663036	52	9.34984e-07	FALSE	NotSig	0.0332377163462277	ARHGAP5	ARHGAP5 S1176	0.0332377163462277
High	Q13017	Rho GTPase-activating protein 5 OS=Homo sapiens OX=9606 GN=ARHGAP5 PE=1 SV=2	[R].THSDASDDEAFTTSK.[T]	0	1xTMT6plex [N-Term]; 1xTMT6plex [K15]; 2xPhospho [S6(99.6); S14(99.7)]	Q13017 [1171-1185]	Q13017 2xPhospho [S1176(99.6); S1184(99.7)]	52	9.34984e-07	6.93	6.93	0.2	0.24	0.11	0.16	0.08	0.09	0.04	0.02	-0.03	0.04	0.03	-0.02	-0.01	0.105068884729615	0.750900659602669	0.884455343639121	0.973319294666912	0.994441409378084	0.926322650663036	0.99997917632715	0.893209330001039	0.982563734612715	0.99277676935786	0.944295588668706	0.967516815175345	0.998409153990386	90.7	72.5	93.1	98.8	70.8	95.6	99.7	69.2	99.6	103.3	105.5	104.2	105.3	107.4	111.3	97.5	106.4	103.6	105.7	110.7	106.7	103.8	114.2	105.1	111	105.7	101.1	Q13017	Rho GTPase-activating protein 5 OS=Homo sapiens OX=9606 GN=ARHGAP5 PE=1 SV=2	[R].THSDASDDEAFTTSK.[T]	Q13017 [1171-1185]	Q13017 2xPhospho [S1176(99.6); S1184(99.7)]	1xTMT6plex [N-Term]; 1xTMT6plex [K15]; 2xPhospho [S6(99.6); S14(99.7)]	52	Q13017	S1184	S	Q13017 | S1184	0.09	0.926322650663036	52	9.34984e-07	FALSE	NotSig	0.0332377163462277	ARHGAP5	ARHGAP5 S1184	0.0332377163462277
High	Q13017	Rho GTPase-activating protein 5 OS=Homo sapiens OX=9606 GN=ARHGAP5 PE=1 SV=2	[R].HRGSEEDPLLSPVETWK.[G]	1	1xTMT6plex [N-Term]; 1xTMT6plex [K17]; 2xPhospho [S4(100); S11(100)]	Q13017 [1192-1208]	Q13017 2xPhospho [S1195(100); S1202(100)]	6	0.000143132	4.57	4.57	0.42	0.52	0.3	0.4	0.5	0.52	0.1	-0.19	-0.31	0.1	0.02	-0.1	-0.02	0.0109959424443078	0.085407003128179	0.47200717101562	0.440266782243882	0.19424740281714	0.0522634091895378	0.970180150532759	0.743698490176393	0.466708217843266	0.967603946555892	0.964071656231571	0.886481581866847	0.999964897028726	159	59.3	129.4	121.3	61.1	148.2	141.7	59.4	105.3	172.7	213.7	166.8	185.1	182.1	193.7	154.1	149.5	148.7	183.4	159.9	160.4	158	149.4	136.5	156.9	146.8	151.6	Q13017	Rho GTPase-activating protein 5 OS=Homo sapiens OX=9606 GN=ARHGAP5 PE=1 SV=2	[R].HRGSEEDPLLSPVETWK.[G]	Q13017 [1192-1208]	Q13017 2xPhospho [S1195(100); S1202(100)]	1xTMT6plex [N-Term]; 1xTMT6plex [K17]; 2xPhospho [S4(100); S11(100)]	6	Q13017	S1195	S	Q13017 | S1195	0.52	0.0522634091895378	6	0.000143132	FALSE	NotSig	1.2818022642621	ARHGAP5	ARHGAP5 S1195	1.2818022642621
High	Q13017	Rho GTPase-activating protein 5 OS=Homo sapiens OX=9606 GN=ARHGAP5 PE=1 SV=2	[R].HRGSEEDPLLSPVETWK.[G]	1	1xTMT6plex [N-Term]; 1xTMT6plex [K17]; 2xPhospho [S4(100); S11(100)]	Q13017 [1192-1208]	Q13017 2xPhospho [S1195(100); S1202(100)]	6	0.000143132	4.57	4.57	0.42	0.52	0.3	0.4	0.5	0.52	0.1	-0.19	-0.31	0.1	0.02	-0.1	-0.02	0.0109959424443078	0.085407003128179	0.47200717101562	0.440266782243882	0.19424740281714	0.0522634091895378	0.970180150532759	0.743698490176393	0.466708217843266	0.967603946555892	0.964071656231571	0.886481581866847	0.999964897028726	159	59.3	129.4	121.3	61.1	148.2	141.7	59.4	105.3	172.7	213.7	166.8	185.1	182.1	193.7	154.1	149.5	148.7	183.4	159.9	160.4	158	149.4	136.5	156.9	146.8	151.6	Q13017	Rho GTPase-activating protein 5 OS=Homo sapiens OX=9606 GN=ARHGAP5 PE=1 SV=2	[R].HRGSEEDPLLSPVETWK.[G]	Q13017 [1192-1208]	Q13017 2xPhospho [S1195(100); S1202(100)]	1xTMT6plex [N-Term]; 1xTMT6plex [K17]; 2xPhospho [S4(100); S11(100)]	6	Q13017	S1202	S	Q13017 | S1202	0.52	0.0522634091895378	6	0.000143132	FALSE	NotSig	1.2818022642621	ARHGAP5	ARHGAP5 S1202	1.2818022642621
High	Q13017	Rho GTPase-activating protein 5 OS=Homo sapiens OX=9606 GN=ARHGAP5 PE=1 SV=2	[K].GGIDNPAITSDQELDDK.[K]	0	1xTMT6plex [N-Term]; 1xTMT6plex [K17]; 1xPhospho [S10(100)]	Q13017 [1209-1225]	Q13017 1xPhospho [S1218(100)]	14	8.48012e-06	5.57	5.57	0.01	0.13	0	0.16	0.22	0.13	0.12	0	-0.04	0.16	0.11	0.03	0.09	0.99684315520303	0.969245721781028	0.995128207696928	0.941041965225474	0.914786572582689	0.899103927984251	0.923886855299779	0.98259271104442	0.976168787140562	0.595666428308588	0.832062510750084	0.952046164194558	0.980947618128034	89.3	92.2	94.2	92.2	85.8	82.4	84.7	76.2	84.3	92.6	92.3	101	100.7	111	97.6	85.1	87.7	85.7	96	97.1	93.4	98.8	98	91.4	97.8	92.2	86.6	Q13017	Rho GTPase-activating protein 5 OS=Homo sapiens OX=9606 GN=ARHGAP5 PE=1 SV=2	[K].GGIDNPAITSDQELDDK.[K]	Q13017 [1209-1225]	Q13017 1xPhospho [S1218(100)]	1xTMT6plex [N-Term]; 1xTMT6plex [K17]; 1xPhospho [S10(100)]	14	Q13017	S1218	S	Q13017 | S1218	0.13	0.899103927984251	14	8.48012e-06	FALSE	NotSig	0.0461901049949544	ARHGAP5	ARHGAP5 S1218	0.0461901049949544
High	Q13017	Rho GTPase-activating protein 5 OS=Homo sapiens OX=9606 GN=ARHGAP5 PE=1 SV=2	[R].DCFPYNNYPDSDDDTEAPPPYSPIGDDVQLLPTPSDR.[S]	0	1xTMT6plex [N-Term]; 1xCarbamidomethyl [C2]; 1xPhospho [S11(95.8)]	Q13017 [971-1007]	Q13017 1xPhospho [S981(95.8)]	8	0.000424481	4.48	NA	-0.16	0.01	-0.08	-0.04	-0.01	-0.13	0.17	0.16	0.11	0.04	0.16	0.25	0.12	0.933258433197468	0.999702576186624	0.976259028063696	0.998905490258195	0.999995032976495	0.939793162373205	0.908123571350092	0.803924537302456	0.866532088630746	0.997222219469817	0.827680300446043	0.617271951188782	0.941435893354217	103.3	115.1	120.4	108.3	135.6	95.1	125.4	144.3	105.7	102.7	93.7	105	106.1	115.5	118.2	100.9	107.3	102.8	105.3	98.8	112.5	126.9	121.2	124.8	114.8	119.5	112.5	Q13017	Rho GTPase-activating protein 5 OS=Homo sapiens OX=9606 GN=ARHGAP5 PE=1 SV=2	[R].DCFPYNNYPDSDDDTEAPPPYSPIGDDVQLLPTPSDR.[S]	Q13017 [971-1007]	Q13017 1xPhospho [S981(95.8)]	1xTMT6plex [N-Term]; 1xCarbamidomethyl [C2]; 1xPhospho [S11(95.8)]	8	Q13017	S981	S	Q13017 | S981	-0.13	0.939793162373205	8	0.000424481	FALSE	NotSig	0.0269677190857729	ARHGAP5	ARHGAP5 S981	0.0269677190857729
High	Q13017	Rho GTPase-activating protein 5 OS=Homo sapiens OX=9606 GN=ARHGAP5 PE=1 SV=2	[R].VPLAHPEDMDPSDNYAEPIDTIFK.[Q]	0	1xTMT6plex [N-Term]; 1xTMT6plex [K24]; 1xPhospho [Y15(100)]	Q13017 [1077-1100]	Q13017 1xPhospho [Y1091(100)]	6	2.59679e-06	5.76	5.76	-0.28	-0.44	-0.7	-0.48	-0.42	-0.27	-0.16	0.63	0.64	0.23	0.51	0.13	-0.15	0.793266793606265	0.716364090571222	0.0449670389073968	0.72899630488972	0.803502155771345	0.82884521780043	0.979908417727441	0.242471135062694	0.230401532955061	0.922541181469529	0.543373422956215	0.936604849783142	0.982502777769694	86.6	92.5	61.6	127	134.9	96.6	133.9	144.9	75.8	61.4	71.4	90.4	73.5	64	62.4	80	74.3	78.1	91.3	107.8	60.1	90.6	99.8	109.4	129.1	88.6	110.9	Q13017	Rho GTPase-activating protein 5 OS=Homo sapiens OX=9606 GN=ARHGAP5 PE=1 SV=2	[R].VPLAHPEDMDPSDNYAEPIDTIFK.[Q]	Q13017 [1077-1100]	Q13017 1xPhospho [Y1091(100)]	1xTMT6plex [N-Term]; 1xTMT6plex [K24]; 1xPhospho [Y15(100)]	6	Q13017	Y1091	Y	Q13017 | Y1091	-0.27	0.82884521780043	6	2.59679e-06	FALSE	NotSig	0.0815265639386976	ARHGAP5	ARHGAP5 Y1091	0.0815265639386976
High	Q13017	Rho GTPase-activating protein 5 OS=Homo sapiens OX=9606 GN=ARHGAP5 PE=1 SV=2	[K].GYSDEIYVVPDDSQNR.[I]	0	1xTMT6plex [N-Term]; 1xPhospho [Y7(100)]	Q13017 [1103-1118]	Q13017 1xPhospho [Y1109(100)]	10	0.00109502	3.57	2.86	-0.29	-0.22	-0.05	-0.15	-0.1	-0.06	0.07	0.36	0.24	-0.1	0.02	0.08	-0.04	0.276773955760453	0.888128102041699	0.976627538439769	0.933632332128487	0.988938106843428	0.976834775133884	0.981796893262753	0.3380317231044	0.498314296059844	0.929603596215178	0.939187061556345	0.847989445766142	0.99417957771767	96	99.3	100.1	105.5	129.1	98.8	108.1	134.3	107.9	68.9	81.1	87.4	90.9	84.3	85.2	102.1	114.1	99.1	95.6	94	95.2	101.1	101	99.9	132.6	95.2	103.8	Q13017	Rho GTPase-activating protein 5 OS=Homo sapiens OX=9606 GN=ARHGAP5 PE=1 SV=2	[K].GYSDEIYVVPDDSQNR.[I]	Q13017 [1103-1118]	Q13017 1xPhospho [Y1109(100)]	1xTMT6plex [N-Term]; 1xPhospho [Y7(100)]	10	Q13017	Y1109	Y	Q13017 | Y1109	-0.06	0.976834775133884	10	0.00109502	FALSE	NotSig	0.0101788879862653	ARHGAP5	ARHGAP5 Y1109	0.0101788879862653
High	Q13033	Striatin-3 OS=Homo sapiens OX=9606 GN=STRN3 PE=1 SV=3	[R].SLLGLSNSEPNGSVETK.[N]	0	1xTMT6plex [N-Term]; 1xTMT6plex [K17]; 1xPhospho [S1(100)]	Q13033 [202-218]	Q13033 1xPhospho [S202(100)]	6	1.47895e-05	4.06	4.06	-0.12	-0.27	0.08	-0.1	-0.26	-0.24	-0.15	-0.22	-0.1	-0.18	-0.37	-0.21	-0.02	0.976642489250444	0.920346492172127	0.96432212155419	0.993768254878586	0.858435809864406	0.756150613388542	0.967198639638211	0.724109408629305	0.861506755324468	0.932056698896191	0.467201408479081	0.721653647424121	0.999964897028726	135.1	101.4	126.1	121	134.5	117.2	117.1	131.6	104.4	115.7	105.2	118.7	98.7	104.5	114.6	128.2	137.9	122.4	121.2	113.2	108.5	107.4	94.6	97.8	99	103.7	96.5	Q13033	Striatin-3 OS=Homo sapiens OX=9606 GN=STRN3 PE=1 SV=3	[R].SLLGLSNSEPNGSVETK.[N]	Q13033 [202-218]	Q13033 1xPhospho [S202(100)]	1xTMT6plex [N-Term]; 1xTMT6plex [K17]; 1xPhospho [S1(100)]	6	Q13033	S202	S	Q13033 | S202	-0.24	0.756150613388542	6	1.47895e-05	FALSE	NotSig	0.121391691206822	STRN3	STRN3 S202	0.121391691206822
High	Q13033	Striatin-3 OS=Homo sapiens OX=9606 GN=STRN3 PE=1 SV=3	[K].NLEQILNGGESPK.[Q]	0	1xTMT6plex [N-Term]; 1xDeamidated [N7]; 1xTMT6plex [K13]; 1xPhospho [S11(100)]	Q13033 [219-231]	Q13033 1xPhospho [S229(100)]	10	3.44474e-08	7.23	NA	-0.02	0.09	-0.02	0.12	0.1	-0.08	0.12	-0.14	-0.08	0.14	-0.07	-0.03	0.18	0.999023855761696	0.991670210549081	0.976740978627661	0.986173215628987	0.987774028229619	0.96013400524522	0.956556866843853	0.759716144370474	0.908797428646679	0.700253951689308	0.927617055751929	0.943105045515877	0.654599255021108	96.4	58.8	100.3	92.5	49.3	91.7	91	46.7	98.3	94.8	86.2	95.7	102.8	104.6	92.7	85.4	90.3	102.9	99.6	99.9	95.4	95.1	100.8	97.4	85.9	86.2	93.8	Q13033	Striatin-3 OS=Homo sapiens OX=9606 GN=STRN3 PE=1 SV=3	[K].NLEQILNGGESPK.[Q]	Q13033 [219-231]	Q13033 1xPhospho [S229(100)]	1xTMT6plex [N-Term]; 1xDeamidated [N7]; 1xTMT6plex [K13]; 1xPhospho [S11(100)]	10	Q13033	S229	S	Q13033 | S229	-0.08	0.96013400524522	10	3.44474e-08	FALSE	NotSig	0.017668148546841	STRN3	STRN3 S229	0.017668148546841
High	Q13033	Striatin-3 OS=Homo sapiens OX=9606 GN=STRN3 PE=1 SV=3	[R].SSGDVLETFNFLENADDSDEDEENDMIEGIPEGK.[D]	0	1xTMT6plex [N-Term]; 1xOxidation [M26]; 1xTMT6plex [K34]; 1xPhospho [S18(100)]	Q13033 [240-273]	Q13033 1xPhospho [S257(100)]	11	2.12604e-06	6.79	NA	0.01	0.05	0.03	0	-0.13	-0.24	0.05	-0.18	-0.12	-0.03	-0.04	0.1	0.11	0.997434369756478	0.997573514656064	0.991871374880843	0.999999999999998	0.990064735806437	0.745187438457115	0.993253704988575	0.758264474673664	0.852802341427016	0.999218310754011	0.962977960646063	0.848703749979304	0.957137254668429	110.4	113.3	104.5	98.7	104.2	93.7	116.7	114.2	115.7	111	113.3	104.7	114.6	96.9	124.5	104.2	100.6	97.9	107.9	96.8	98.7	95.7	105.7	108.2	98	110.8	97.2	Q13033	Striatin-3 OS=Homo sapiens OX=9606 GN=STRN3 PE=1 SV=3	[R].SSGDVLETFNFLENADDSDEDEENDMIEGIPEGK.[D]	Q13033 [240-273]	Q13033 1xPhospho [S257(100)]	1xTMT6plex [N-Term]; 1xOxidation [M26]; 1xTMT6plex [K34]; 1xPhospho [S18(100)]	11	Q13033	S257	S	Q13033 | S257	-0.24	0.745187438457115	11	2.12604e-06	FALSE	NotSig	0.127734474568521	STRN3	STRN3 S257	0.127734474568521
High	Q13043	Serine/threonine-protein kinase 4 OS=Homo sapiens OX=9606 GN=STK4 PE=1 SV=2	[R].EVDQDDEENSEEDEMDSGTMVR.[A]	0	1xTMT6plex [N-Term]; 1xPhospho [S10(100)]	Q13043 [311-332]	Q13043 1xPhospho [S320(100)]	10	1.34608e-07	7.01	7.01	-0.23	-0.17	-0.12	-0.05	0.02	0.12	0.06	0.17	0.01	0.07	-0.17	-0.33	-0.1	0.862409466745886	0.98678375844519	0.96432212155419	0.999277145134958	0.999921763916178	0.942868658834408	0.990934279778033	0.84370666494105	0.993194253627542	0.993911163092877	0.81649495029397	0.587693961516108	0.985987751508416	99	123.2	127.1	143.8	170.5	119.8	107.1	133.5	108.4	121.7	104.3	105	109.4	112.2	100.3	139.8	132.4	101.3	168.8	134.2	138.6	129.4	109.4	110.1	117.8	136.9	117.6	Q13043	Serine/threonine-protein kinase 4 OS=Homo sapiens OX=9606 GN=STK4 PE=1 SV=2	[R].EVDQDDEENSEEDEMDSGTMVR.[A]	Q13043 [311-332]	Q13043 1xPhospho [S320(100)]	1xTMT6plex [N-Term]; 1xPhospho [S10(100)]	10	Q13043	S320	S	Q13043 | S320	0.12	0.942868658834408	10	1.34608e-07	FALSE	NotSig	0.0255488000687728	STK4	STK4 S320	0.0255488000687728
High	Q13043	Serine/threonine-protein kinase 4 OS=Homo sapiens OX=9606 GN=STK4 PE=1 SV=2	[K].ENQINSFGK.[S]	0	1xTMT6plex [N-Term]; 1xTMT6plex [K9]; 1xPhospho [S6(100)]	Q13043 [405-413]	Q13043 1xPhospho [S410(100)]	6	8.12337e-05	5.09	5.09	-0.01	-0.1	0.05	-0.04	-0.15	-0.04	-0.09	0.13	0.12	-0.09	0.41	0.4	-0.11	0.999993504563087	0.991670210549081	0.979429450504028	0.990810345111742	0.971929789124609	0.985934559734725	0.971426514318042	0.792678245356522	0.799611756940024	0.934028664230495	0.0796912827135162	0.0959125527309063	0.921353451877972	104.4	107.4	113.6	85	99.8	76.3	120.2	135.6	120.7	102.4	106.9	114.8	95.9	100.2	101.1	82.4	88.2	92.1	79.3	82.6	86.4	106.8	108.8	117.3	117.1	126.2	110.9	Q13043	Serine/threonine-protein kinase 4 OS=Homo sapiens OX=9606 GN=STK4 PE=1 SV=2	[K].ENQINSFGK.[S]	Q13043 [405-413]	Q13043 1xPhospho [S410(100)]	1xTMT6plex [N-Term]; 1xTMT6plex [K9]; 1xPhospho [S6(100)]	6	Q13043	S410	S	Q13043 | S410	-0.04	0.985934559734725	6	8.12337e-05	FALSE	NotSig	0.00615190989577271	STK4	STK4 S410	0.00615190989577271
High	Q13045	Protein flightless-1 homolog OS=Homo sapiens OX=9606 GN=FLII PE=1 SV=2	[R].KDSAQDDQAK.[Q]	1	2xTMT6plex [K1; K10]; 1xTMT6plex [N-Term]; 1xDeamidated [Q]; 1xPhospho [S3(100)]	Q13045 [434-443]	Q13045 1xPhospho [S436(100)]	3	0.000739046	4.54	NA	0.11	0.18	0.07	0.27	-0.08	-0.12	0.07	-0.19	-0.21	0.21	-0.11	-0.27	0.05	0.902360396838805	0.926761153991927	0.977056546604581	0.72026770128345	0.996056930437693	0.938297463471647	0.985060594463781	0.686140367174946	0.591850415970335	0.707584433856442	0.887126525322749	0.485280731075378	0.995102121333804	93.2	84.6	91.4	102	86.6	89.1	83.1	94.5	97.8	106.6	96.5	98.8	101.8	110.3	103.7	89.9	93.5	96.7	110.6	107.9	106	89.5	93.2	89.7	95.8	86.8	84	Q13045	Protein flightless-1 homolog OS=Homo sapiens OX=9606 GN=FLII PE=1 SV=2	[R].KDSAQDDQAK.[Q]	Q13045 [434-443]	Q13045 1xPhospho [S436(100)]	2xTMT6plex [K1; K10]; 1xTMT6plex [N-Term]; 1xDeamidated [Q]; 1xPhospho [S3(100)]	3	Q13045	S436	S	Q13045 | S436	-0.12	0.938297463471647	3	0.000739046	FALSE	NotSig	0.0276594577142774	FLII	FLII S436	0.0276594577142774
High	Q13045	Protein flightless-1 homolog OS=Homo sapiens OX=9606 GN=FLII PE=1 SV=2	[R].NAEAVLQSPGLSGK.[V]	0	1xTMT6plex [N-Term]; 1xTMT6plex [K14]; 1xPhospho [S8(100)]	Q13045 [849-862]	Q13045 1xPhospho [S856(100)]	10	1.3964e-06	5.02	5.02	0.19	0.22	0.13	0.17	0.05	0.04	0.03	-0.11	-0.13	0.04	-0.18	-0.21	0.01	0.394909904926474	0.835826050213442	0.882464035276002	0.910638176328798	0.999921763916178	0.971463765195977	0.99997917632715	0.866755207043126	0.774787036900491	0.983490197238101	0.659699332056313	0.471226003540555	0.999964897028726	87.1	84.1	97.1	101.7	81	95.1	89.4	73.6	90.8	99.2	89	102.4	101.3	102.9	99.1	100.3	103.8	118.8	108.7	99.6	107	92.6	96	88.6	91.9	91.4	98.6	Q13045	Protein flightless-1 homolog OS=Homo sapiens OX=9606 GN=FLII PE=1 SV=2	[R].NAEAVLQSPGLSGK.[V]	Q13045 [849-862]	Q13045 1xPhospho [S856(100)]	1xTMT6plex [N-Term]; 1xTMT6plex [K14]; 1xPhospho [S8(100)]	10	Q13045	S856	S	Q13045 | S856	0.04	0.971463765195977	10	1.3964e-06	FALSE	NotSig	0.0125733935911334	FLII	FLII S856	0.0125733935911334
High	Q13045	Protein flightless-1 homolog OS=Homo sapiens OX=9606 GN=FLII PE=1 SV=2	[K].EGEEATAEAEEK.[Q]	0	1xTMT6plex [N-Term]; 1xTMT6plex [K12]; 1xPhospho [T6(100)]	Q13045 [963-974]	Q13045 1xPhospho [T968(100)]	8	0.0338999	4.24	3.23	-0.2	-0.01	-0.19	0.06	0.16	-0.08	0.19	-0.07	-0.02	0.25	0.1	0.1	0.24	0.672344287266046	1	0.689508230321303	0.994658423346394	0.956292026297334	0.970157576772366	0.706386150501875	0.92568519849838	0.993819795521107	0.341718848992944	0.852518938820811	0.838047144189325	0.494916591328217	96.1	75.2	93.8	83	54	82.8	82.2	57.2	91.5	81.5	79.5	92.3	114.1	93.3	88	69.5	72.6	95.6	103.5	86.1	80.6	95.9	92	85.7	72.8	77.9	88.8	Q13045	Protein flightless-1 homolog OS=Homo sapiens OX=9606 GN=FLII PE=1 SV=2	[K].EGEEATAEAEEK.[Q]	Q13045 [963-974]	Q13045 1xPhospho [T968(100)]	1xTMT6plex [N-Term]; 1xTMT6plex [K12]; 1xPhospho [T6(100)]	8	Q13045	T968	T	Q13045 | T968	-0.08	0.970157576772366	8	0.0338999	FALSE	NotSig	0.01315772020314	FLII	FLII T968	0.01315772020314
High	Q13049	E3 ubiquitin-protein ligase TRIM32 OS=Homo sapiens OX=9606 GN=TRIM32 PE=1 SV=2	[R].EMDMSPEEVVASPR.[A]	0	1xTMT6plex [N-Term]; 1xPhospho [S12(100)]	Q13049 [324-337]	Q13049 1xPhospho [S335(100)]	6	5.66256e-07	4.89	4.89	-0.17	-0.05	-0.06	0.05	0.02	-0.06	0.12	0.13	0.08	0.11	0.21	0.18	0.08	0.867283964215838	0.999702576186624	0.973121194906065	0.995215218535453	0.999995032976495	0.978756033704868	0.954796132762337	0.813037791912844	0.880943806847898	0.927543149355988	0.583993241111763	0.662425234137547	0.989398911101597	109.1	108.7	101.6	95.5	112.5	89.4	104.5	130.1	110.2	99.7	96.7	96.2	105.6	93.3	105.3	87	91.4	98.9	98.6	105	98.6	111.8	111.4	110.7	102.3	109.9	105.7	Q13049	E3 ubiquitin-protein ligase TRIM32 OS=Homo sapiens OX=9606 GN=TRIM32 PE=1 SV=2	[R].EMDMSPEEVVASPR.[A]	Q13049 [324-337]	Q13049 1xPhospho [S335(100)]	1xTMT6plex [N-Term]; 1xPhospho [S12(100)]	6	Q13049	S335	S	Q13049 | S335	-0.06	0.978756033704868	6	5.66256e-07	FALSE	NotSig	0.00932554764495537	TRIM32	TRIM32 S335	0.00932554764495537
High	Q13085	Acetyl-CoA carboxylase 1 OS=Homo sapiens OX=9606 GN=ACACA PE=1 SV=2	[R].IFDEVMGCFSDSPPQSPTFPEAGHTSLYDEDK.[V]	0	1xTMT6plex [N-Term]; 1xCarbamidomethyl [C8]; 1xTMT6plex [K32]; 1xPhospho [S12(88.7)]	Q13085 [1248-1279]	Q13085 1xPhospho [S1259(88.7)]	3	1.0497e-05	6.38	NA	-0.22	-0.26	0.01	-0.13	0.31	0.16	-0.05	0.07	0.26	-0.14	-0.47	-0.19	0.15	0.901612246902226	0.950827066664535	0.995754244466683	0.999277145134958	0.836395064717362	0.925583747725003	0.99997917632715	0.94571066807953	0.721947884000373	0.991077564218639	0.584865102735316	0.841110652706274	0.968988035225592	111.3	121.6	97.6	138.3	140.8	114.2	89.8	101.7	70.1	86.9	110.5	95.7	88.6	109.1	92.7	166.5	101.9	139.7	126.8	138.7	98.4	111.4	101.1	113.4	100.7	111.6	100.1	Q13085	Acetyl-CoA carboxylase 1 OS=Homo sapiens OX=9606 GN=ACACA PE=1 SV=2	[R].IFDEVMGCFSDSPPQSPTFPEAGHTSLYDEDK.[V]	Q13085 [1248-1279]	Q13085 1xPhospho [S1259(88.7)]	1xTMT6plex [N-Term]; 1xCarbamidomethyl [C8]; 1xTMT6plex [K32]; 1xPhospho [S12(88.7)]	3	Q13085	S1259	S	Q13085 | S1259	0.16	0.925583747725003	3	1.0497e-05	FALSE	NotSig	0.033584279742691	ACACA	ACACA S1259	0.033584279742691
High	Q13085	Acetyl-CoA carboxylase 1 OS=Homo sapiens OX=9606 GN=ACACA PE=1 SV=2	[R].FIIGSVSEDNSEDEISNLVK.[L]	0	1xTMT6plex [N-Term]; 1xTMT6plex [K20]; 2xPhospho [S7(100); S11(100)]	Q13085 [19-38]	Q13085 2xPhospho [S25(100); S29(100)]	6	0.00151025	4.91	4.91	0.12	0.24	0.49	0.68	0.34	0.21	0.13	-0.37	-0.36	0.19	-0.06	-0.12	0.13	0.970245655615667	0.893915738127849	0.459890035528254	0.355375033770952	0.884094964420385	0.911444750091476	0.957867463270325	0.597044350255275	0.532705943252315	0.969619125310975	0.989159392645797	0.917461273267286	0.983960855704089	125.9	118.1	122	92.3	76.1	63.9	95.2	86.3	89	119.2	132.5	136.2	114.6	144.6	144.5	106.9	109.9	79.8	97.2	123.5	121.9	121.1	109	112.3	124.8	98	102.7	Q13085	Acetyl-CoA carboxylase 1 OS=Homo sapiens OX=9606 GN=ACACA PE=1 SV=2	[R].FIIGSVSEDNSEDEISNLVK.[L]	Q13085 [19-38]	Q13085 2xPhospho [S25(100); S29(100)]	1xTMT6plex [N-Term]; 1xTMT6plex [K20]; 2xPhospho [S7(100); S11(100)]	6	Q13085	S25	S	Q13085 | S25	0.21	0.911444750091476	6	0.00151025	FALSE	NotSig	0.0402696522505173	ACACA	ACACA S25	0.0402696522505173
High	Q13085	Acetyl-CoA carboxylase 1 OS=Homo sapiens OX=9606 GN=ACACA PE=1 SV=2	[R].FIIGSVSEDNSEDEISNLVK.[L]	0	1xTMT6plex [N-Term]; 1xTMT6plex [K20]; 2xPhospho [S7(100); S11(100)]	Q13085 [19-38]	Q13085 2xPhospho [S25(100); S29(100)]	6	0.00151025	4.91	4.91	0.12	0.24	0.49	0.68	0.34	0.21	0.13	-0.37	-0.36	0.19	-0.06	-0.12	0.13	0.970245655615667	0.893915738127849	0.459890035528254	0.355375033770952	0.884094964420385	0.911444750091476	0.957867463270325	0.597044350255275	0.532705943252315	0.969619125310975	0.989159392645797	0.917461273267286	0.983960855704089	125.9	118.1	122	92.3	76.1	63.9	95.2	86.3	89	119.2	132.5	136.2	114.6	144.6	144.5	106.9	109.9	79.8	97.2	123.5	121.9	121.1	109	112.3	124.8	98	102.7	Q13085	Acetyl-CoA carboxylase 1 OS=Homo sapiens OX=9606 GN=ACACA PE=1 SV=2	[R].FIIGSVSEDNSEDEISNLVK.[L]	Q13085 [19-38]	Q13085 2xPhospho [S25(100); S29(100)]	1xTMT6plex [N-Term]; 1xTMT6plex [K20]; 2xPhospho [S7(100); S11(100)]	6	Q13085	S29	S	Q13085 | S29	0.21	0.911444750091476	6	0.00151025	FALSE	NotSig	0.0402696522505173	ACACA	ACACA S29	0.0402696522505173
High	Q13098	COP9 signalosome complex subunit 1 OS=Homo sapiens OX=9606 GN=GPS1 PE=1 SV=4	[R].EGSQGELTPANSQSR.[M]	0	1xTMT6plex [N-Term]; 2xPhospho [T8(100); S14(94.7)]	Q13098 [472-486]	Q13098 2xPhospho [T479(100); S485(94.7)]	6	0.000243269	3.75	3.75	-0.15	-0.17	0.17	0.11	0.34	0.08	-0.02	-0.23	0.05	-0.06	-0.31	0	0.26	0.957277844399103	0.987522747620093	0.870690621528692	0.98371705840682	0.638274818693655	0.964494057946332	0.999996824590157	0.696883333571179	0.924702275535826	0.994602898855942	0.56770271464614	0.995044422407074	0.520261003699054	126	112.2	110.7	109.5	77.7	95.2	81.3	51.2	92.9	101	101.1	110.7	113.7	82.3	99.6	99.8	107.1	133.1	102.6	107.7	97.9	102.8	101.8	108.4	86.1	85.4	94.9	Q13098	COP9 signalosome complex subunit 1 OS=Homo sapiens OX=9606 GN=GPS1 PE=1 SV=4	[R].EGSQGELTPANSQSR.[M]	Q13098 [472-486]	Q13098 2xPhospho [T479(100); S485(94.7)]	1xTMT6plex [N-Term]; 2xPhospho [T8(100); S14(94.7)]	6	Q13098	S485	S	Q13098 | S485	0.08	0.964494057946332	6	0.000243269	FALSE	NotSig	0.0157004436127026	GPS1	GPS1 S485	0.0157004436127026
High	Q13098	COP9 signalosome complex subunit 1 OS=Homo sapiens OX=9606 GN=GPS1 PE=1 SV=4	[R].EGSQGELTPANSQSR.[M]	0	1xTMT6plex [N-Term]; 2xPhospho [T8(100); S14(94.7)]	Q13098 [472-486]	Q13098 2xPhospho [T479(100); S485(94.7)]	6	0.000243269	3.75	3.75	-0.15	-0.17	0.17	0.11	0.34	0.08	-0.02	-0.23	0.05	-0.06	-0.31	0	0.26	0.957277844399103	0.987522747620093	0.870690621528692	0.98371705840682	0.638274818693655	0.964494057946332	0.999996824590157	0.696883333571179	0.924702275535826	0.994602898855942	0.56770271464614	0.995044422407074	0.520261003699054	126	112.2	110.7	109.5	77.7	95.2	81.3	51.2	92.9	101	101.1	110.7	113.7	82.3	99.6	99.8	107.1	133.1	102.6	107.7	97.9	102.8	101.8	108.4	86.1	85.4	94.9	Q13098	COP9 signalosome complex subunit 1 OS=Homo sapiens OX=9606 GN=GPS1 PE=1 SV=4	[R].EGSQGELTPANSQSR.[M]	Q13098 [472-486]	Q13098 2xPhospho [T479(100); S485(94.7)]	1xTMT6plex [N-Term]; 2xPhospho [T8(100); S14(94.7)]	6	Q13098	T479	T	Q13098 | T479	0.08	0.964494057946332	6	0.000243269	FALSE	NotSig	0.0157004436127026	GPS1	GPS1 T479	0.0157004436127026
High	Q13105	Zinc finger and BTB domain-containing protein 17 OS=Homo sapiens OX=9606 GN=ZBTB17 PE=1 SV=3	[K].EEGSQLENGEAPEENENEESAGTDSGQELGSEAR.[G]	0	1xTMT6plex [N-Term]; 1xPhospho [S25(99.2)]	Q13105 [252-285]	Q13105 1xPhospho [S276(99.2)]	3	1.54881e-08	4.89	NA	-0.3	-0.23	0	0.26	-0.07	0.13	0.06	0.24	-0.02	0.25	0.35	-0.1	-0.2	0.721927061414475	0.965675008748583	0.997268844490524	0.899683885004397	0.999995032976495	0.969541424462026	0.990934279778033	0.781621363282947	0.981787512548054	0.901752720181936	0.743306598729255	0.936604849783142	0.986764120976893	120.7	109	97.5	82	108.9	66.8	96	135.8	78	88.7	105.4	76.7	96.7	92	92.6	56.9	100.6	82.2	73.4	113.5	97.9	99.3	91.3	84.1	107.8	105	105	Q13105	Zinc finger and BTB domain-containing protein 17 OS=Homo sapiens OX=9606 GN=ZBTB17 PE=1 SV=3	[K].EEGSQLENGEAPEENENEESAGTDSGQELGSEAR.[G]	Q13105 [252-285]	Q13105 1xPhospho [S276(99.2)]	1xTMT6plex [N-Term]; 1xPhospho [S25(99.2)]	3	Q13105	S276	S	Q13105 | S276	0.13	0.969541424462026	3	1.54881e-08	FALSE	NotSig	0.0134336305966832	ZBTB17	ZBTB17 S276	0.0134336305966832
High	Q13107	Ubiquitin carboxyl-terminal hydrolase 4 OS=Homo sapiens OX=9606 GN=USP4 PE=1 SV=3	[R].NFTTSPK.[S]	0	1xTMT6plex [N-Term]; 1xTMT6plex [K7]; 1xPhospho [S5(96)]	Q13107 [240-246]	Q13107 1xPhospho [S244(96)]	5	0.0575963	1.81	1.81	-0.01	0.09	0.11	0.32	-0.09	-0.03	0.11	0.04	-0.13	0.21	0.1	-0.17	-0.06	0.999993504563087	0.984776323296718	0.915233351839773	0.47476385955686	0.989688848714591	0.995705021187879	0.948376596183827	0.912550539011237	0.79860026068608	0.195487741953652	0.799877098646281	0.621140117612122	0.979301185812771	90.5	62.4	92.5	92.5	42.4	79.4	93.6	54.3	94.6	83.8	89.6	91	96.5	98.1	92.4	85.5	80	93.2	102.1	99.1	88.6	87.9	101.9	86.4	91.9	83.9	95	Q13107	Ubiquitin carboxyl-terminal hydrolase 4 OS=Homo sapiens OX=9606 GN=USP4 PE=1 SV=3	[R].NFTTSPK.[S]	Q13107 [240-246]	Q13107 1xPhospho [S244(96)]	1xTMT6plex [N-Term]; 1xTMT6plex [K7]; 1xPhospho [S5(96)]	5	Q13107	S244	S	Q13107 | S244	-0.03	0.995705021187879	5	0.0575963	FALSE	NotSig	0.00186930278567353	USP4	USP4 S244	0.00186930278567353
High	Q13107	Ubiquitin carboxyl-terminal hydrolase 4 OS=Homo sapiens OX=9606 GN=USP4 PE=1 SV=3	[K].EQLSETEGSGEDEPGNDPSETTQK.[K]	0	1xTMT6plex [N-Term]; 1xDeamidated [N/Q]; 1xTMT6plex [K24]; 2xPhospho [S4(99.7); T/S]	Q13107 [672-695]	Q13107 2xPhospho [S675(99.7); T/S]	6	3.2713e-06	5.4	NA	-0.01	0	-0.18	0.16	0.06	0.01	0	-0.22	-0.18	0.35	0.36	0.06	0.05	0.999993504563087	1	0.884130620696587	0.955977965175691	0.996361566886197	0.993915442829303	0.999996824590157	0.74076607100454	0.83415231562149	0.54534169987155	0.50130669755062	0.942369312149838	0.998822211080381	123.6	119.1	112.1	93.6	90.2	89.8	99.9	123.2	101	118.4	112.3	144.7	106.5	118.8	136.7	79.6	72.2	109.1	97.4	101.1	105.8	92.9	105.1	110.5	101.9	100.2	103.6	Q13107	Ubiquitin carboxyl-terminal hydrolase 4 OS=Homo sapiens OX=9606 GN=USP4 PE=1 SV=3	[K].EQLSETEGSGEDEPGNDPSETTQK.[K]	Q13107 [672-695]	Q13107 2xPhospho [S675(99.7); T/S]	1xTMT6plex [N-Term]; 1xDeamidated [N/Q]; 1xTMT6plex [K24]; 2xPhospho [S4(99.7); T/S]	6	Q13107	S675	S	Q13107 | S675	0.01	0.993915442829303	6	3.2713e-06	FALSE	NotSig	0.00265056155307273	USP4	USP4 S675	0.00265056155307273
High	Q13107	Ubiquitin carboxyl-terminal hydrolase 4 OS=Homo sapiens OX=9606 GN=USP4 PE=1 SV=3	[K].EQLSETEGSGEDEPGNDPSETTQK.[K]	0	1xTMT6plex [N-Term]; 1xTMT6plex [K24]; 1xPhospho [S9(93.7)]	Q13107 [672-695]	Q13107 1xPhospho [S680(93.7)]	14	1.8854e-07	6.51	5.45	-0.15	-0.03	0.04	0.16	0.18	-0.04	0.12	-0.48	-0.38	0.12	-0.21	-0.11	0.22	0.941552482936591	0.999823266932237	0.990690393878817	0.944958527766004	0.952244057146597	0.989291054189826	0.958354446603549	0.260035831849665	0.31598752405534	0.903398165474525	0.660074157465782	0.854623941349102	0.68141682321356	99.2	126.1	128.9	92.5	120.2	87.1	82.3	108.4	84.3	113.9	127.1	98.2	120	125.3	123.5	100.4	91.3	94.8	96.1	107.2	103	80.5	98.3	95.2	97.1	76.5	81.9	Q13107	Ubiquitin carboxyl-terminal hydrolase 4 OS=Homo sapiens OX=9606 GN=USP4 PE=1 SV=3	[K].EQLSETEGSGEDEPGNDPSETTQK.[K]	Q13107 [672-695]	Q13107 1xPhospho [S680(93.7)]	1xTMT6plex [N-Term]; 1xTMT6plex [K24]; 1xPhospho [S9(93.7)]	14	Q13107	S680	S	Q13107 | S680	-0.04	0.989291054189826	14	1.8854e-07	FALSE	NotSig	0.00467591807669992	USP4	USP4 S680	0.00467591807669992
High	Q13111	Chromatin assembly factor 1 subunit A OS=Homo sapiens OX=9606 GN=CHAF1A PE=1 SV=3	[R].IETSIGQSTVIIDLTEDSNEQPDSLVDHNK.[L]	0	1xTMT6plex [N-Term]; 1xTMT6plex [K30]; 1xPhospho [S18(100)]	Q13111 [106-135]	Q13111 1xPhospho [S123(100)]	8	3.66602e-09	7.48	7.48	-0.24	-0.4	0.08	-0.09	-0.22	-0.14	-0.17	-0.26	-0.17	-0.17	-0.08	0.01	-0.08	0.789304103462874	0.624476367729799	0.963051500994618	0.990810345111742	0.931389257171634	0.927667305294327	0.947744458213023	0.619105266684089	0.832894114862881	0.831020677545388	0.929932742922797	0.97907374079201	0.989398911101597	157.2	216.7	109.9	111.7	187.1	101.7	123.1	179.2	98.3	133.5	167.2	98.7	110.3	119.1	123.6	121.5	118.4	94.5	105.3	120.7	96.2	113.9	96.7	105.9	111.6	114.8	82	Q13111	Chromatin assembly factor 1 subunit A OS=Homo sapiens OX=9606 GN=CHAF1A PE=1 SV=3	[R].IETSIGQSTVIIDLTEDSNEQPDSLVDHNK.[L]	Q13111 [106-135]	Q13111 1xPhospho [S123(100)]	1xTMT6plex [N-Term]; 1xTMT6plex [K30]; 1xPhospho [S18(100)]	8	Q13111	S123	S	Q13111 | S123	-0.14	0.927667305294327	8	3.66602e-09	FALSE	NotSig	0.0326077494071358	CHAF1A	CHAF1A S123	0.0326077494071358
High	Q13111	Chromatin assembly factor 1 subunit A OS=Homo sapiens OX=9606 GN=CHAF1A PE=1 SV=3	[K].LNSEASPSR.[E]	0	1xTMT6plex [N-Term]; 1xPhospho [S8(94.4)]	Q13111 [136-144]	Q13111 1xPhospho [S143(94.4)]	15	0.00686908	2.26	2.26	0	-0.02	-0.07	-0.15	-0.15	-0.22	-0.02	-0.17	-0.08	-0.07	-0.02	0.13	0.08	0.99684315520303	1	0.943077060365802	0.943895511399278	0.964321983966242	0.545782517174983	0.99997917632715	0.710063816357333	0.893909555781039	0.963207875991617	0.997179432042395	0.663209419357811	0.983960855704089	105.1	117.7	105.3	99.6	111.9	88.9	109.1	112.7	95.9	105.3	104.5	106.4	103.8	101.2	105.1	94.6	89.1	99.3	86.1	95	89.9	92	98.5	102.8	92.7	93.4	97.2	Q13111	Chromatin assembly factor 1 subunit A OS=Homo sapiens OX=9606 GN=CHAF1A PE=1 SV=3	[K].LNSEASPSR.[E]	Q13111 [136-144]	Q13111 1xPhospho [S143(94.4)]	1xTMT6plex [N-Term]; 1xPhospho [S8(94.4)]	15	Q13111	S143	S	Q13111 | S143	-0.22	0.545782517174983	15	0.00686908	FALSE	NotSig	0.262980380018336	CHAF1A	CHAF1A S143	0.262980380018336
High	Q13111	Chromatin assembly factor 1 subunit A OS=Homo sapiens OX=9606 GN=CHAF1A PE=1 SV=3	[R].SCPELTSGPR.[M]	0	1xTMT6plex [N-Term]; 1xCarbamidomethyl [C2]; 1xPhospho [S1(100)]	Q13111 [206-215]	Q13111 1xPhospho [S206(100)]	12	0.00122025	3.18	3	-0.12	-0.18	0.03	0.06	-0.18	-0.22	-0.05	0.22	0.31	0.03	0.1	0.11	0.04	0.960426377032873	0.97397854943398	0.991189251296121	0.990810345111742	0.976284732164051	0.808461714685566	0.996737202565331	0.71686971267898	0.486461033974335	0.997442397091323	0.911445350033738	0.879549765569467	0.999964897028726	76.2	104.9	91.9	89.8	115.3	89.8	110.5	118.2	114.1	84.4	83.3	94.4	90	81.4	73	107.5	83	91.9	94.3	93.6	76	100.9	98.3	110.4	107.3	89.8	98.2	Q13111	Chromatin assembly factor 1 subunit A OS=Homo sapiens OX=9606 GN=CHAF1A PE=1 SV=3	[R].SCPELTSGPR.[M]	Q13111 [206-215]	Q13111 1xPhospho [S206(100)]	1xTMT6plex [N-Term]; 1xCarbamidomethyl [C2]; 1xPhospho [S1(100)]	12	Q13111	S206	S	Q13111 | S206	-0.22	0.808461714685566	12	0.00122025	FALSE	NotSig	0.0923405416134673	CHAF1A	CHAF1A S206	0.0923405416134673
High	Q13111	Chromatin assembly factor 1 subunit A OS=Homo sapiens OX=9606 GN=CHAF1A PE=1 SV=3	[R].GLLSNHTGSPR.[S]	0	1xTMT6plex [N-Term]; 1xPhospho [S9(99.3)]	Q13111 [764-774]	Q13111 1xPhospho [S772(99.3)]	6	0.00223157	3.26	3.26	-0.35	-0.06	-0.43	-0.35	-0.34	0.2	0.29	-0.03	-0.85	0.08	-0.15	-0.77	-0.54	0.846656480071881	1	0.480764077899589	0.881394448361598	0.952244057146597	0.907221611969206	0.905183176493757	0.985016518150454	0.152785205118328	0.978589448354184	0.903514894938422	0.152913987680155	0.37554572767808	121.1	165.4	85	139.6	207	124.4	81.3	161.3	63.2	95.1	97.8	86.8	116	98.7	126.5	112.9	103.8	89.8	109.9	93.8	158.9	58.3	64.3	81.8	67.3	93.3	99.2	Q13111	Chromatin assembly factor 1 subunit A OS=Homo sapiens OX=9606 GN=CHAF1A PE=1 SV=3	[R].GLLSNHTGSPR.[S]	Q13111 [764-774]	Q13111 1xPhospho [S772(99.3)]	1xTMT6plex [N-Term]; 1xPhospho [S9(99.3)]	6	Q13111	S772	S	Q13111 | S772	0.2	0.907221611969206	6	0.00223157	FALSE	NotSig	0.0422866124997009	CHAF1A	CHAF1A S772	0.0422866124997009
High	Q13111	Chromatin assembly factor 1 subunit A OS=Homo sapiens OX=9606 GN=CHAF1A PE=1 SV=3	[R].SPSTTYLHTPTPSEDAAIPSK.[S]	0	1xTMT6plex [N-Term]; 1xTMT6plex [K21]; 2xPhospho [S1(99.3); T9(77.7)]	Q13111 [775-795]	Q13111 2xPhospho [S775(99.3); T783(77.7)]	6	0.00185969	4.06	4.06	-0.11	-0.24	-0.15	-0.33	-0.05	-0.12	-0.13	-0.27	-0.07	-0.18	-0.11	0.14	0.07	0.979732313360128	0.965221624014215	0.93097995502909	0.840603005497757	0.999995032976495	0.965059031011487	0.982064966802761	0.740066169051472	0.933006033628252	0.924720504021334	0.91606787114851	0.872641547725726	0.999631611481405	111	160.5	138.1	126.9	147.4	103.5	115.3	153.5	102.7	127.9	164.6	119.9	103.4	127.2	116.7	115.8	101.8	114.5	128.4	100.8	100.3	137.2	111	85.8	106.1	132.6	105.3	Q13111	Chromatin assembly factor 1 subunit A OS=Homo sapiens OX=9606 GN=CHAF1A PE=1 SV=3	[R].SPSTTYLHTPTPSEDAAIPSK.[S]	Q13111 [775-795]	Q13111 2xPhospho [S775(99.3); T783(77.7)]	1xTMT6plex [N-Term]; 1xTMT6plex [K21]; 2xPhospho [S1(99.3); T9(77.7)]	6	Q13111	S775	S	Q13111 | S775	-0.12	0.965059031011487	6	0.00185969	FALSE	NotSig	0.0154461207925255	CHAF1A	CHAF1A S775	0.0154461207925255
High	Q13111	Chromatin assembly factor 1 subunit A OS=Homo sapiens OX=9606 GN=CHAF1A PE=1 SV=3	[K].ATLTASPLGAS.[-]	0	1xTMT6plex [N-Term]; 1xPhospho [S6(100)]	Q13111 [946-956]	Q13111 1xPhospho [S951(100)]	18	7.14171e-05	2.74	2.65	-0.04	-0.11	-0.07	-0.1	-0.29	-0.31	-0.07	-0.03	0.06	-0.03	0.23	0.28	0.02	0.99684315520303	0.977052210538351	0.90820859772865	0.969671533802702	0.519990184751058	0.175932643401384	0.970180150532759	0.999970532557424	0.827051456139878	0.991077564218639	0.327750771820813	0.1286630018915	0.999964897028726	99.5	102.6	92.7	84.8	94.2	80	118.5	117.6	101.1	101.3	87.9	96.9	96.1	90.8	92.3	90.9	77	80.8	79.2	86.9	76.5	96.3	93.9	95.9	102.2	92.2	94.8	Q13111	Chromatin assembly factor 1 subunit A OS=Homo sapiens OX=9606 GN=CHAF1A PE=1 SV=3	[K].ATLTASPLGAS.[-]	Q13111 [946-956]	Q13111 1xPhospho [S951(100)]	1xTMT6plex [N-Term]; 1xPhospho [S6(100)]	18	Q13111	S951	S	Q13111 | S951	-0.31	0.175932643401384	18	7.14171e-05	FALSE	NotSig	0.754653571947943	CHAF1A	CHAF1A S951	0.754653571947943
High	Q13111	Chromatin assembly factor 1 subunit A OS=Homo sapiens OX=9606 GN=CHAF1A PE=1 SV=3	[K].SLPATPQGK.[N]	0	1xTMT6plex [N-Term]; 1xTMT6plex [K9]; 1xPhospho [T5(100)]	Q13111 [255-263]	Q13111 1xPhospho [T259(100)]	6	0.00413246	3.02	3.11	-0.07	-0.28	0.05	-0.05	-0.23	-0.18	-0.2	0	0.14	-0.1	0.13	0.17	-0.06	0.976642489250444	0.688104907235158	0.984500035231289	0.990810345111742	0.877555293399086	0.825530108274364	0.783038491543759	0.990510827346955	0.762198800021159	0.943013826161121	0.811917559393187	0.660593913928485	0.987186713296273	107.2	120.8	109.2	92	110.3	88.1	117.1	122.6	104.3	109.3	103.8	96.4	90.2	87.4	93.3	93.2	103.4	94.9	88.6	85	96.6	95.3	99.5	103.4	96.3	103.5	104.6	Q13111	Chromatin assembly factor 1 subunit A OS=Homo sapiens OX=9606 GN=CHAF1A PE=1 SV=3	[K].SLPATPQGK.[N]	Q13111 [255-263]	Q13111 1xPhospho [T259(100)]	1xTMT6plex [N-Term]; 1xTMT6plex [K9]; 1xPhospho [T5(100)]	6	Q13111	T259	T	Q13111 | T259	-0.18	0.825530108274364	6	0.00413246	FALSE	NotSig	0.0832670827658571	CHAF1A	CHAF1A T259	0.0832670827658571
High	Q13111	Chromatin assembly factor 1 subunit A OS=Homo sapiens OX=9606 GN=CHAF1A PE=1 SV=3	[R].SPSTTYLHTPTPSEDAAIPSK.[S]	0	1xTMT6plex [N-Term]; 1xTMT6plex [K21]; 2xPhospho [S1(99.3); T9(77.7)]	Q13111 [775-795]	Q13111 2xPhospho [S775(99.3); T783(77.7)]	6	0.00185969	4.06	4.06	-0.11	-0.24	-0.15	-0.33	-0.05	-0.12	-0.13	-0.27	-0.07	-0.18	-0.11	0.14	0.07	0.979732313360128	0.965221624014215	0.93097995502909	0.840603005497757	0.999995032976495	0.965059031011487	0.982064966802761	0.740066169051472	0.933006033628252	0.924720504021334	0.91606787114851	0.872641547725726	0.999631611481405	111	160.5	138.1	126.9	147.4	103.5	115.3	153.5	102.7	127.9	164.6	119.9	103.4	127.2	116.7	115.8	101.8	114.5	128.4	100.8	100.3	137.2	111	85.8	106.1	132.6	105.3	Q13111	Chromatin assembly factor 1 subunit A OS=Homo sapiens OX=9606 GN=CHAF1A PE=1 SV=3	[R].SPSTTYLHTPTPSEDAAIPSK.[S]	Q13111 [775-795]	Q13111 2xPhospho [S775(99.3); T783(77.7)]	1xTMT6plex [N-Term]; 1xTMT6plex [K21]; 2xPhospho [S1(99.3); T9(77.7)]	6	Q13111	T783	T	Q13111 | T783	-0.12	0.965059031011487	6	0.00185969	FALSE	NotSig	0.0154461207925255	CHAF1A	CHAF1A T783	0.0154461207925255
High	Q13112	Chromatin assembly factor 1 subunit B OS=Homo sapiens OX=9606 GN=CHAF1B PE=1 SV=1	[R].TQDPSSPGTTPPQAR.[Q]	0	1xTMT6plex [N-Term]; 1xPhospho [S6(99.6)]	Q13112 [424-438]	Q13112 1xPhospho [S429(99.6)]	8	6.09613e-06	3.44	3.44	-0.11	-0.1	0	-0.13	0.07	-0.17	0.01	-0.16	0.08	-0.13	-0.03	0.34	0.24	0.949449682516141	0.98678375844519	0.993566736391048	0.967969771568915	0.995009667369725	0.824920174789051	0.999996824590157	0.767570203103664	0.877066489240674	0.869899865461047	0.997403210103324	0.208523056324507	0.367242991475951	114.5	117	121	89.5	102.3	99.4	109.3	109.7	111	108.6	108.9	98.5	108.9	111.3	101.2	92.3	99.2	99.1	99.4	90.7	90	114.9	120.1	107.3	105.1	95.8	97.3	Q13112	Chromatin assembly factor 1 subunit B OS=Homo sapiens OX=9606 GN=CHAF1B PE=1 SV=1	[R].TQDPSSPGTTPPQAR.[Q]	Q13112 [424-438]	Q13112 1xPhospho [S429(99.6)]	1xTMT6plex [N-Term]; 1xPhospho [S6(99.6)]	8	Q13112	S429	S	Q13112 | S429	-0.17	0.824920174789051	8	6.09613e-06	FALSE	NotSig	0.0835880748754366	CHAF1B	CHAF1B S429	0.0835880748754366
High	Q13112	Chromatin assembly factor 1 subunit B OS=Homo sapiens OX=9606 GN=CHAF1B PE=1 SV=1	[K].SPLPGPSEEK.[T]	0	1xTMT6plex [N-Term]; 1xTMT6plex [K10]; 1xPhospho [S1(100)]	Q13112 [458-467]	Q13112 1xPhospho [S458(100)]	6	0.00148254	3.12	3.12	0	0.05	0.14	0.03	-0.05	-0.05	0.04	0.04	-0.01	-0.11	-0.07	0.04	0	0.997434369756478	0.997573514656064	0.834873155477096	0.999796476127219	0.999995032976495	0.984561373429511	0.995155704055511	0.950837410600424	0.986377756604366	0.895540146516978	0.949770234294591	0.926655347840236	0.999964897028726	94.4	102.2	99.9	97.7	112.2	93.7	116.6	78.7	105.8	100.1	98.3	103.5	105	103.2	98.5	97.1	112.7	107.6	99.5	98.1	99.5	100.4	107	102.2	97.1	102.6	113.9	Q13112	Chromatin assembly factor 1 subunit B OS=Homo sapiens OX=9606 GN=CHAF1B PE=1 SV=1	[K].SPLPGPSEEK.[T]	Q13112 [458-467]	Q13112 1xPhospho [S458(100)]	1xTMT6plex [N-Term]; 1xTMT6plex [K10]; 1xPhospho [S1(100)]	6	Q13112	S458	S	Q13112 | S458	-0.05	0.984561373429511	6	0.00148254	FALSE	NotSig	0.00675720658426715	CHAF1B	CHAF1B S458	0.00675720658426715
High	Q13112	Chromatin assembly factor 1 subunit B OS=Homo sapiens OX=9606 GN=CHAF1B PE=1 SV=1	[K].TDTPPSSVPTSVISTPSTEEIQSETPGDAQGSPPELK.[R]	0	1xTMT6plex [N-Term]; 1xTMT6plex [K37]; 1xPhospho [S32(100)]	Q13112 [507-543]	Q13112 1xPhospho [S538(100)]	7	6.33637e-05	4.78	NA	-0.14	-0.07	-0.13	-0.13	-0.12	-0.09	0.07	0	-0.09	-0.01	0.13	0.11	-0.03	0.958578863575922	0.999702576186624	0.920214111608773	0.983666117337321	0.986849249148087	0.966542084018099	0.987036293158644	0.996066718168863	0.860780779728756	0.999999999999999	0.846368945009048	0.860738488735745	0.999964897028726	92.9	115.9	125.7	105.2	89	115.6	113	107.1	118.8	126.1	97	105.5	112.1	110.5	90.1	105.6	96.4	94.6	90.4	96	102	95	103.7	111.3	101.7	123.7	105.8	Q13112	Chromatin assembly factor 1 subunit B OS=Homo sapiens OX=9606 GN=CHAF1B PE=1 SV=1	[K].TDTPPSSVPTSVISTPSTEEIQSETPGDAQGSPPELK.[R]	Q13112 [507-543]	Q13112 1xPhospho [S538(100)]	1xTMT6plex [N-Term]; 1xTMT6plex [K37]; 1xPhospho [S32(100)]	7	Q13112	S538	S	Q13112 | S538	-0.09	0.966542084018099	7	6.33637e-05	FALSE	NotSig	0.014779231693435	CHAF1B	CHAF1B S538	0.014779231693435
High	Q13112	Chromatin assembly factor 1 subunit B OS=Homo sapiens OX=9606 GN=CHAF1B PE=1 SV=1	[R].GSSPGPRPVEGTPASR.[T]	0	1xTMT6plex [N-Term]; 2xPhospho [T12(99.7); S]	Q13112 [408-423]	Q13112 2xPhospho [T419(99.7); S]	8	0.0171477	2.33	2.61	-0.05	-0.15	0.13	-0.31	-0.18	-0.11	-0.1	-0.15	-0.12	-0.43	-0.59	-0.22	-0.07	0.993576673191212	0.977052210538351	0.951722719283381	0.947458738021926	0.982328681271281	0.969081395142736	0.981796893262753	0.805827913457085	0.897620146959886	0.617632991013089	0.255266480405529	0.764134987965055	0.999631611481405	100.5	102.9	104.1	127.9	96.1	123.6	96.8	100.3	74.7	112.5	84.6	99.6	87	92.8	94.1	142	129	134.8	114.3	81.4	99.8	86.1	85.4	82.7	70.5	89.7	96.5	Q13112	Chromatin assembly factor 1 subunit B OS=Homo sapiens OX=9606 GN=CHAF1B PE=1 SV=1	[R].GSSPGPRPVEGTPASR.[T]	Q13112 [408-423]	Q13112 2xPhospho [T419(99.7); S]	1xTMT6plex [N-Term]; 2xPhospho [T12(99.7); S]	8	Q13112	T419	T	Q13112 | T419	-0.11	0.969081395142736	8	0.0171477	FALSE	NotSig	0.0136397441290434	CHAF1B	CHAF1B T419	0.0136397441290434
High	Q13118	Krueppel-like factor 10 OS=Homo sapiens OX=9606 GN=KLF10 PE=1 SV=1	[K].NIPCAAVSPNR.[S]	0	1xTMT6plex [N-Term]; 1xCarbamidomethyl [C4]; 1xPhospho [S8(100)]	Q13118 [199-209]	Q13118 1xPhospho [S206(100)]	6	7.33312e-05	4.66	4.66	-0.23	-0.21	-0.09	-0.48	-0.33	-0.3	0.01	0.18	0.15	-0.39	-0.2	0.17	-0.02	0.722113177510075	0.925603935512133	0.975095231235213	0.355375033770952	0.884025868389401	0.687682644689846	0.99997917632715	0.779931783452729	0.7840083102711	0.518093084236341	0.851551931201763	0.84056432773941	0.999964897028726	102.7	79.1	96.9	115.2	83.6	121.2	116.5	116.3	110.3	94	64.3	82.8	78.9	83.6	88.1	108.1	104.1	107.9	118.8	82.5	81.4	92.6	82.2	94.5	94.2	91.7	96.6	Q13118	Krueppel-like factor 10 OS=Homo sapiens OX=9606 GN=KLF10 PE=1 SV=1	[K].NIPCAAVSPNR.[S]	Q13118 [199-209]	Q13118 1xPhospho [S206(100)]	1xTMT6plex [N-Term]; 1xCarbamidomethyl [C4]; 1xPhospho [S8(100)]	6	Q13118	S206	S	Q13118 | S206	-0.3	0.687682644689846	6	7.33312e-05	FALSE	NotSig	0.162611935975764	KLF10	KLF10 S206	0.162611935975764
High	Q13118	Krueppel-like factor 10 OS=Homo sapiens OX=9606 GN=KLF10 PE=1 SV=1	[R].SQPAPVSPQQK.[S]	0	1xTMT6plex [N-Term]; 1xTMT6plex [K11]; 1xPhospho [S7(100)]	Q13118 [243-253]	Q13118 1xPhospho [S249(100)]	12	0.000120453	4.59	4.59	-0.01	0.01	-0.1	-0.23	0.54	0.87	0.02	1.17	0.83	-0.13	1.25	1.05	-0.32	0.998627909200309	0.999811955544829	0.976664273936664	0.956074007644058	0.661766098612709	0.0104015733549892	0.995700073238404	0.000265827785696277	0.0134102891329875	0.978589448354184	0.0103203491894145	0.0240201955387335	0.825795849140081	91.2	78.9	82.7	85.9	63.5	83.9	100.9	162.8	101.7	85.9	80.9	82.2	83.4	73.8	86.3	78.3	68	87.6	74.2	64.8	71.5	136	187.6	148.3	124.2	185.5	186.4	Q13118	Krueppel-like factor 10 OS=Homo sapiens OX=9606 GN=KLF10 PE=1 SV=1	[R].SQPAPVSPQQK.[S]	Q13118 [243-253]	Q13118 1xPhospho [S249(100)]	1xTMT6plex [N-Term]; 1xTMT6plex [K11]; 1xPhospho [S7(100)]	12	Q13118	S249	S	Q13118 | S249	0.87	0.0104015733549892	12	0.000120453	TRUE	Up	1.98290096380613	KLF10	KLF10 S249	1.98290096380613
High	Q13123	Protein Red OS=Homo sapiens OX=9606 GN=IK PE=1 SV=3	[K].QLGDFFGMSNSYAECYPATMDDMAVDSDEEVDYSK.[M]	0	1xTMT6plex [N-Term]; 1xCarbamidomethyl [C15]; 1xTMT6plex [K35]; 1xPhospho [S27(100)]	Q13123 [434-468]	Q13123 1xPhospho [S460(100)]	6	2.59516e-07	8.01	NA	-0.29	-0.49	-0.18	-0.24	-0.28	-0.31	-0.2	-0.09	0.14	-0.05	0.03	0.11	0.03	0.528621223750476	0.286436927845455	0.860448346642864	0.938844772409923	0.9069750025028	0.578337474627541	0.908123571350092	0.904771013180815	0.815128270607406	0.999676127578743	0.967854542962098	0.873504898159406	0.999964897028726	109.4	130.3	121.6	98.9	128.5	103.7	115.9	134.3	103	106.8	99.2	90.5	93.8	86.5	76.4	91.4	90.9	95.2	88.2	87.3	88	93.6	95.2	97.2	118.1	93.4	90.8	Q13123	Protein Red OS=Homo sapiens OX=9606 GN=IK PE=1 SV=3	[K].QLGDFFGMSNSYAECYPATMDDMAVDSDEEVDYSK.[M]	Q13123 [434-468]	Q13123 1xPhospho [S460(100)]	1xTMT6plex [N-Term]; 1xCarbamidomethyl [C15]; 1xTMT6plex [K35]; 1xPhospho [S27(100)]	6	Q13123	S460	S	Q13123 | S460	-0.31	0.578337474627541	6	2.59516e-07	FALSE	NotSig	0.237818665734356	IK	IK S460	0.237818665734356
High	Q13129	Zinc finger protein Rlf OS=Homo sapiens OX=9606 GN=RLF PE=1 SV=2	[R].EHQGYSSESSICASK.[R]	0	1xTMT6plex [N-Term]; 1xCarbamidomethyl [C12]; 1xTMT6plex [K15]; 2xPhospho [S7(99.5); S10(93.9)]	Q13129 [1038-1052]	Q13129 2xPhospho [S1044(99.5); S1047(93.9)]	12	0.00773062	4.11	4.11	0.34	-0.18	-0.05	-0.11	0.19	-0.31	-0.51	-1.28	-0.26	-0.06	-0.81	-0.25	0.5	0.279779574497691	0.984776323296718	0.991871374880843	0.990981453180434	0.988938106843428	0.840803223723929	0.114441098688075	0.000770418270613575	0.69506316397265	0.999218310754011	0.251316590083797	0.775502201581703	0.563167496305843	99.4	146.5	108.3	90.1	160.1	102.5	70.9	70	62.1	136.8	138.1	110.1	95.8	98.5	91	99.7	98.9	59.4	94.7	138.9	86.3	79.9	81.6	62.3	82.1	35	56.3	Q13129	Zinc finger protein Rlf OS=Homo sapiens OX=9606 GN=RLF PE=1 SV=2	[R].EHQGYSSESSICASK.[R]	Q13129 [1038-1052]	Q13129 2xPhospho [S1044(99.5); S1047(93.9)]	1xTMT6plex [N-Term]; 1xCarbamidomethyl [C12]; 1xTMT6plex [K15]; 2xPhospho [S7(99.5); S10(93.9)]	12	Q13129	S1044	S	Q13129 | S1044	-0.31	0.840803223723929	12	0.00773062	FALSE	NotSig	0.0753056318479997	RLF	RLF S1044	0.0753056318479997
High	Q13129	Zinc finger protein Rlf OS=Homo sapiens OX=9606 GN=RLF PE=1 SV=2	[R].EHQGYSSESSICASK.[R]	0	1xTMT6plex [N-Term]; 1xCarbamidomethyl [C12]; 1xTMT6plex [K15]; 2xPhospho [S7(99.5); S10(93.9)]	Q13129 [1038-1052]	Q13129 2xPhospho [S1044(99.5); S1047(93.9)]	12	0.00773062	4.11	4.11	0.34	-0.18	-0.05	-0.11	0.19	-0.31	-0.51	-1.28	-0.26	-0.06	-0.81	-0.25	0.5	0.279779574497691	0.984776323296718	0.991871374880843	0.990981453180434	0.988938106843428	0.840803223723929	0.114441098688075	0.000770418270613575	0.69506316397265	0.999218310754011	0.251316590083797	0.775502201581703	0.563167496305843	99.4	146.5	108.3	90.1	160.1	102.5	70.9	70	62.1	136.8	138.1	110.1	95.8	98.5	91	99.7	98.9	59.4	94.7	138.9	86.3	79.9	81.6	62.3	82.1	35	56.3	Q13129	Zinc finger protein Rlf OS=Homo sapiens OX=9606 GN=RLF PE=1 SV=2	[R].EHQGYSSESSICASK.[R]	Q13129 [1038-1052]	Q13129 2xPhospho [S1044(99.5); S1047(93.9)]	1xTMT6plex [N-Term]; 1xCarbamidomethyl [C12]; 1xTMT6plex [K15]; 2xPhospho [S7(99.5); S10(93.9)]	12	Q13129	S1047	S	Q13129 | S1047	-0.31	0.840803223723929	12	0.00773062	FALSE	NotSig	0.0753056318479997	RLF	RLF S1047	0.0753056318479997
High	Q13131	5'-AMP-activated protein kinase catalytic subunit alpha-1 OS=Homo sapiens OX=9606 GN=PRKAA1 PE=1 SV=4	[K].SGTATPQR.[S]	0	1xTMT6plex [N-Term]; 1xPhospho [S1(99.7)]	Q13131 [486-493]	Q13131 1xPhospho [S486(99.7)]	9	0.0112987	2.45	2.45	-0.01	-0.05	-0.13	-0.05	0.12	0.17	-0.04	0.18	0.17	0.08	0.12	-0.01	-0.04	0.999781159932435	1	0.735559884708075	0.990184739759108	0.982328681271281	0.825530108274364	0.99997917632715	0.715906924515015	0.721227137687813	0.95887681711751	0.812580554445115	0.985799324061017	0.999631611481405	95.4	91.3	76.5	103.1	105.2	90.9	91.1	105.2	87.8	86.7	90.6	95.6	88	87.4	99.4	92.8	94.3	102.7	99.8	102.3	99.5	99.3	99	102.1	102.3	98.4	103.3	Q13131	5'-AMP-activated protein kinase catalytic subunit alpha-1 OS=Homo sapiens OX=9606 GN=PRKAA1 PE=1 SV=4	[K].SGTATPQR.[S]	Q13131 [486-493]	Q13131 1xPhospho [S486(99.7)]	1xTMT6plex [N-Term]; 1xPhospho [S1(99.7)]	9	Q13131	S486	S	Q13131 | S486	0.17	0.825530108274364	9	0.0112987	FALSE	NotSig	0.0832670827658571	PRKAA1	PRKAA1 S486	0.0832670827658571
High	Q13131	5'-AMP-activated protein kinase catalytic subunit alpha-1 OS=Homo sapiens OX=9606 GN=PRKAA1 PE=1 SV=4	[R].SGSVSNYR.[S]	0	1xTMT6plex [N-Term]; 1xPhospho [S3(93.6)]	Q13131 [494-501]	Q13131 1xPhospho [S496(93.6)]	23	0.0773358	2.49	2.31	0.06	0.15	0.01	0.04	0.16	0.16	0.1	0.09	-0.01	0.03	0.07	0.05	0	0.952314996278352	0.945064830311833	0.996469353243241	0.999999999999998	0.956454431805425	0.723199895740622	0.971426514318042	0.724923088998107	0.952617277095403	0.999676127578743	0.864051059830014	0.899929057295697	0.999964897028726	92.7	89	90.1	98.3	83.6	93.9	99.4	87.7	89	93.6	95.8	90.6	94.9	100.2	100	89.9	95.4	94.5	90.9	96.3	97.4	95.9	105	99.6	99.3	99.7	96.2	Q13131	5'-AMP-activated protein kinase catalytic subunit alpha-1 OS=Homo sapiens OX=9606 GN=PRKAA1 PE=1 SV=4	[R].SGSVSNYR.[S]	Q13131 [494-501]	Q13131 1xPhospho [S496(93.6)]	1xTMT6plex [N-Term]; 1xPhospho [S3(93.6)]	23	Q13131	S496	S	Q13131 | S496	0.16	0.723199895740622	23	0.0773358	FALSE	NotSig	0.140741645142311	PRKAA1	PRKAA1 S496	0.140741645142311
High	Q13131	5'-AMP-activated protein kinase catalytic subunit alpha-1 OS=Homo sapiens OX=9606 GN=PRKAA1 PE=1 SV=4	[R].SDSDAEAQGK.[S]	0	1xTMT6plex [N-Term]; 1xTMT6plex [K10]; 1xPhospho [S3(100)]	Q13131 [506-515]	Q13131 1xPhospho [S508(100)]	12	2.3857e-05	3.92	3.92	0.08	0.03	0	0.12	-0.01	0.07	-0.05	-0.26	-0.3	0.12	-0.08	-0.28	-0.09	0.934480556365403	0.999400882079788	0.991189251296121	0.983666117337321	0.999995032976495	0.934206228863427	0.987036293158644	0.417356020315931	0.238974872917643	0.681111890748279	0.845912419473716	0.0763525492777054	0.912126639595853	105	98.1	89.2	97.8	88.8	91.2	89.5	80.7	81.9	103.3	98	104	100.1	106.4	99	90.3	91	94.6	95.8	99.2	98.8	81.2	89.9	80.8	85.7	89	86.2	Q13131	5'-AMP-activated protein kinase catalytic subunit alpha-1 OS=Homo sapiens OX=9606 GN=PRKAA1 PE=1 SV=4	[R].SDSDAEAQGK.[S]	Q13131 [506-515]	Q13131 1xPhospho [S508(100)]	1xTMT6plex [N-Term]; 1xTMT6plex [K10]; 1xPhospho [S3(100)]	12	Q13131	S508	S	Q13131 | S508	0.07	0.934206228863427	12	2.3857e-05	FALSE	NotSig	0.0295572413599504	PRKAA1	PRKAA1 S508	0.0295572413599504
High	Q13131; P54646	5'-AMP-activated protein kinase catalytic subunit alpha-1 OS=Homo sapiens OX=9606 GN=PRKAA1 PE=1 SV=4 5'-AMP-activated protein kinase catalytic subunit alpha-2 OS=Homo sapiens OX=9606 GN=PRKAA2 PE=1 SV=2	[R].TSCGSPNYAAPEVISGR.[L]	0	1xTMT6plex [N-Term]; 1xCarbamidomethyl [C3]; 1xPhospho [T1(96)]	Q13131 [183-199]; P54646 [172-188]	Q13131 1xPhospho [T183(96)]; P54646 1xPhospho [T172(96)]	14	1.59151e-05	4.68	4.68	-0.06	-0.01	0.11	0.13	0.24	0.07	0.05	-0.33	-0.21	0.01	-0.15	0.01	0.17	0.99684315520303	1	0.920214111608773	0.983666117337321	0.892226813966317	0.967030138811906	0.991532504069867	0.479349273480726	0.685867557813508	0.999999999999999	0.791954174490826	0.974674284418355	0.846595996164986	126.3	123.1	114	96.4	110.4	95.4	78.1	92.7	89.5	122.6	117	118.2	140.9	94.4	122.2	95.8	108.3	104.3	105.1	103.4	108.9	112.4	105.8	95	94.2	97.8	87	Q13131; P54646	5'-AMP-activated protein kinase catalytic subunit alpha-1 OS=Homo sapiens OX=9606 GN=PRKAA1 PE=1 SV=4 5'-AMP-activated protein kinase catalytic subunit alpha-2 OS=Homo sapiens OX=9606 GN=PRKAA2 PE=1 SV=2	[R].TSCGSPNYAAPEVISGR.[L]	Q13131 [183-199]; P54646 [172-188]	Q13131 1xPhospho [T183(96)]; P54646 1xPhospho [T172(96)]	1xTMT6plex [N-Term]; 1xCarbamidomethyl [C3]; 1xPhospho [T1(96)]	14	Q13131	T183	T	Q13131 | T183	0.07	0.967030138811906	14	1.59151e-05	FALSE	NotSig	0.0145599903267918	PRKAA1	PRKAA1 T183	0.0145599903267918
High	Q13131	5'-AMP-activated protein kinase catalytic subunit alpha-1 OS=Homo sapiens OX=9606 GN=PRKAA1 PE=1 SV=4	[K].SGTATPQR.[S]	0	1xTMT6plex [N-Term]; 2xPhospho [S1(99.7); T5(99.7)]	Q13131 [486-493]	Q13131 2xPhospho [S486(99.7); T490(99.7)]	9	0.137883	2.79	2.73	-0.14	0.03	-0.12	-0.06	0.06	-0.01	0.16	0.04	-0.05	0.06	-0.03	-0.02	0.07	0.901208516871072	0.999702576186624	0.784705860664051	0.988688571954151	0.996361566886197	0.997271434615679	0.844437379190644	0.897264844302023	0.950399598070872	0.978589448354184	0.982804755035066	0.972533883926207	0.983682539431044	101.5	100.7	87.1	109.2	104.7	96.9	100	95	95.2	88.5	91.6	95.8	102.5	101.1	104.9	89.6	96.5	96.1	93.1	100.2	106	99.2	94.6	99	94.2	96.7	93.5	Q13131	5'-AMP-activated protein kinase catalytic subunit alpha-1 OS=Homo sapiens OX=9606 GN=PRKAA1 PE=1 SV=4	[K].SGTATPQR.[S]	Q13131 [486-493]	Q13131 2xPhospho [S486(99.7); T490(99.7)]	1xTMT6plex [N-Term]; 2xPhospho [S1(99.7); T5(99.7)]	9	Q13131	T490	T	Q13131 | T490	-0.01	0.997271434615679	9	0.137883	FALSE	NotSig	0.00118662051296293	PRKAA1	PRKAA1 T490	0.00118662051296293
High	Q13136	Liprin-alpha-1 OS=Homo sapiens OX=9606 GN=PPFIA1 PE=1 SV=1	[K].RSSDGSLSHEEDLAK.[V]	1	1xTMT6plex [N-Term]; 1xTMT6plex [K15]; 3xPhospho [S3(99.5); S6(100); S8(100)]	Q13136 [237-251]	Q13136 3xPhospho [S239(99.5); S242(100); S244(100)]	18	0.000504446	4.07	4.07	-0.05	-0.01	0.08	0.12	0.08	0.02	0.04	-0.05	-0.03	0.05	0.05	0.06	0.06	0.993179114479282	1	0.963051500994618	0.983666117337321	0.994441409378084	0.982488731782956	0.99997917632715	0.969712288362442	0.999362731884675	0.991213832246029	0.917905553440501	0.857603014230644	0.996306729844333	110.8	90	108.2	95.3	83.9	92.8	105.1	78.3	99.6	104.6	104.4	112	107.2	106.2	110	96.2	97.8	99.2	99.1	100.9	101.2	105.3	99.8	105.6	100.9	104.5	97.9	Q13136	Liprin-alpha-1 OS=Homo sapiens OX=9606 GN=PPFIA1 PE=1 SV=1	[K].RSSDGSLSHEEDLAK.[V]	Q13136 [237-251]	Q13136 3xPhospho [S239(99.5); S242(100); S244(100)]	1xTMT6plex [N-Term]; 1xTMT6plex [K15]; 3xPhospho [S3(99.5); S6(100); S8(100)]	18	Q13136	S239	S	Q13136 | S239	0.02	0.982488731782956	18	0.000504446	FALSE	NotSig	0.00767242187115775	PPFIA1	PPFIA1 S239	0.00767242187115775
High	Q13136	Liprin-alpha-1 OS=Homo sapiens OX=9606 GN=PPFIA1 PE=1 SV=1	[K].RSSDGSLSHEEDLAK.[V]	1	1xTMT6plex [N-Term]; 1xTMT6plex [K15]; 2xPhospho [S6(100); S8(100)]	Q13136 [237-251]	Q13136 2xPhospho [S242(100); S244(100)]	22	6.41637e-05	4.51	4.51	0.06	-0.04	0.01	-0.06	-0.17	-0.04	-0.1	-0.16	-0.19	-0.07	-0.01	-0.07	-0.13	0.965461677403453	0.997573514656064	0.999644684642283	0.98371705840682	0.941024248465555	0.980861882868238	0.903053549976546	0.660611000163573	0.499907892410521	0.890046601400895	0.98844194771636	0.846250280942316	0.582708591260335	103.1	113.7	99.9	95.4	112.7	93.4	88.8	108.5	98.7	107.1	109.7	96.9	99.8	105.8	100.2	98.9	96.3	91.7	91.7	92.7	86.7	85.6	87.7	89.4	99.7	95.8	86.9	Q13136	Liprin-alpha-1 OS=Homo sapiens OX=9606 GN=PPFIA1 PE=1 SV=1	[K].RSSDGSLSHEEDLAK.[V]	Q13136 [237-251]	Q13136 2xPhospho [S242(100); S244(100)]	1xTMT6plex [N-Term]; 1xTMT6plex [K15]; 2xPhospho [S6(100); S8(100)]	22	Q13136	S242	S	Q13136 | S242	-0.04	0.980861882868238	22	6.41637e-05	FALSE	NotSig	0.00839214219312125	PPFIA1	PPFIA1 S242	0.00839214219312125
High	Q13136	Liprin-alpha-1 OS=Homo sapiens OX=9606 GN=PPFIA1 PE=1 SV=1	[K].RSSDGSLSHEEDLAK.[V]	1	1xTMT6plex [N-Term]; 1xTMT6plex [K15]; 2xPhospho [S6(100); S8(100)]	Q13136 [237-251]	Q13136 2xPhospho [S242(100); S244(100)]	22	6.41637e-05	4.51	4.51	0.06	-0.04	0.01	-0.06	-0.17	-0.04	-0.1	-0.16	-0.19	-0.07	-0.01	-0.07	-0.13	0.965461677403453	0.997573514656064	0.999644684642283	0.98371705840682	0.941024248465555	0.980861882868238	0.903053549976546	0.660611000163573	0.499907892410521	0.890046601400895	0.98844194771636	0.846250280942316	0.582708591260335	103.1	113.7	99.9	95.4	112.7	93.4	88.8	108.5	98.7	107.1	109.7	96.9	99.8	105.8	100.2	98.9	96.3	91.7	91.7	92.7	86.7	85.6	87.7	89.4	99.7	95.8	86.9	Q13136	Liprin-alpha-1 OS=Homo sapiens OX=9606 GN=PPFIA1 PE=1 SV=1	[K].RSSDGSLSHEEDLAK.[V]	Q13136 [237-251]	Q13136 2xPhospho [S242(100); S244(100)]	1xTMT6plex [N-Term]; 1xTMT6plex [K15]; 2xPhospho [S6(100); S8(100)]	22	Q13136	S244	S	Q13136 | S244	-0.04	0.980861882868238	22	6.41637e-05	FALSE	NotSig	0.00839214219312125	PPFIA1	PPFIA1 S244	0.00839214219312125
High	Q13136	Liprin-alpha-1 OS=Homo sapiens OX=9606 GN=PPFIA1 PE=1 SV=1	[R].VGSGSLDNLGR.[F]	0	1xTMT6plex [N-Term]; 1xPhospho [S3(94.9)]	Q13136 [664-674]	Q13136 1xPhospho [S666(94.9)]	16	0.00529228	3.78	3.78	-0.27	-0.13	0.11	-0.06	-0.11	0.11	0.14	0.29	-0.07	-0.17	0.08	0.03	-0.22	0.288634772468745	0.97373048317886	0.902570068069394	0.990441431997117	0.982328681271281	0.881375096756079	0.918308390986532	0.379631371347171	0.878539911929775	0.52057815537169	0.878040040375639	0.956951934191584	0.28184541178311	100	78.2	96.5	100.1	86	85.1	109.4	83.3	90.7	79.9	78.7	102.8	85.8	88.1	88.2	83.3	93.7	92.8	82.3	85.4	73.4	89.1	83.9	79.2	84	108.1	97.8	Q13136	Liprin-alpha-1 OS=Homo sapiens OX=9606 GN=PPFIA1 PE=1 SV=1	[R].VGSGSLDNLGR.[F]	Q13136 [664-674]	Q13136 1xPhospho [S666(94.9)]	1xTMT6plex [N-Term]; 1xPhospho [S3(94.9)]	16	Q13136	S666	S	Q13136 | S666	0.11	0.881375096756079	16	0.00529228	FALSE	NotSig	0.0548392246386806	PPFIA1	PPFIA1 S666	0.0548392246386806
High	Q13136	Liprin-alpha-1 OS=Homo sapiens OX=9606 GN=PPFIA1 PE=1 SV=1	[R].IPHSPAR.[E]	0	1xTMT6plex [N-Term]; 1xPhospho [S4(100)]	Q13136 [705-711]	Q13136 1xPhospho [S708(100)]	5	0.139213	1.53	1.53	0.03	0	-0.23	0.1	0.18	0.12	-0.03	0.13	0.22	0.33	0.17	-0.1	0.06	0.99684315520303	1	0.752696290492542	0.985691228099467	0.958196708458295	0.906116435321393	0.999670073787776	0.802935888110972	0.618475365891927	0.372619411725874	0.766877971972208	0.848593164726916	0.998659221683536	88.7	89.4	103.3	88.1	117.6	104.4	103.1	87.7	92	84.7	91.6	99.1	89.4	71.8	105.8	81.7	89	98.6	99	111.7	114.3	101.3	104.1	105.3	106.4	95.9	100.1	Q13136	Liprin-alpha-1 OS=Homo sapiens OX=9606 GN=PPFIA1 PE=1 SV=1	[R].IPHSPAR.[E]	Q13136 [705-711]	Q13136 1xPhospho [S708(100)]	1xTMT6plex [N-Term]; 1xPhospho [S4(100)]	5	Q13136	S708	S	Q13136 | S708	0.12	0.906116435321393	5	0.139213	FALSE	NotSig	0.0428159922034137	PPFIA1	PPFIA1 S708	0.0428159922034137
High	Q13136	Liprin-alpha-1 OS=Homo sapiens OX=9606 GN=PPFIA1 PE=1 SV=1	[K].CETSPPSSPR.[AT]	0	1xCarbamidomethyl [C1]; 1xTMT6plex [N-Term]; 2xPhospho [S4(99.4); S8(93.4)]	Q13136 [738-747]	Q13136 2xPhospho [S741(99.4); S745(93.4)]	12	0.0130481	1.39	2.36	-0.02	-0.11	-0.05	-0.08	0.04	-0.03	-0.09	-0.24	-0.07	-0.04	-0.23	-0.11	0.08	0.997434369756478	0.984556717850931	0.970589462507324	0.983666117337321	0.996361566886197	0.991963188787163	0.970180150532759	0.505828976996011	0.919257973433552	0.990993351397111	0.498581171261983	0.761491327491481	0.986130427810072	111.4	107.3	102.1	108.3	110.6	100.1	91.8	97.2	86.9	103.5	107.4	105.5	97.6	100.8	99.4	104.8	102.2	110.2	101.5	102.2	109.1	92.9	97.3	94.6	89.6	89.5	90.2	Q13136	Liprin-alpha-1 OS=Homo sapiens OX=9606 GN=PPFIA1 PE=1 SV=1	[K].CETSPPSSPR.[AT]	Q13136 [738-747]	Q13136 2xPhospho [S741(99.4); S745(93.4)]	1xCarbamidomethyl [C1]; 1xTMT6plex [N-Term]; 2xPhospho [S4(99.4); S8(93.4)]	12	Q13136	S741	S	Q13136 | S741	-0.03	0.991963188787163	12	0.0130481	FALSE	NotSig	0.00350444397811598	PPFIA1	PPFIA1 S741	0.00350444397811598
High	Q13136	Liprin-alpha-1 OS=Homo sapiens OX=9606 GN=PPFIA1 PE=1 SV=1	[K].CETSPPSSPR.[AT]	0	1xCarbamidomethyl [C1]; 1xTMT6plex [N-Term]; 2xPhospho [S4(99.4); S8(93.4)]	Q13136 [738-747]	Q13136 2xPhospho [S741(99.4); S745(93.4)]	12	0.0130481	1.39	2.36	-0.02	-0.11	-0.05	-0.08	0.04	-0.03	-0.09	-0.24	-0.07	-0.04	-0.23	-0.11	0.08	0.997434369756478	0.984556717850931	0.970589462507324	0.983666117337321	0.996361566886197	0.991963188787163	0.970180150532759	0.505828976996011	0.919257973433552	0.990993351397111	0.498581171261983	0.761491327491481	0.986130427810072	111.4	107.3	102.1	108.3	110.6	100.1	91.8	97.2	86.9	103.5	107.4	105.5	97.6	100.8	99.4	104.8	102.2	110.2	101.5	102.2	109.1	92.9	97.3	94.6	89.6	89.5	90.2	Q13136	Liprin-alpha-1 OS=Homo sapiens OX=9606 GN=PPFIA1 PE=1 SV=1	[K].CETSPPSSPR.[AT]	Q13136 [738-747]	Q13136 2xPhospho [S741(99.4); S745(93.4)]	1xCarbamidomethyl [C1]; 1xTMT6plex [N-Term]; 2xPhospho [S4(99.4); S8(93.4)]	12	Q13136	S745	S	Q13136 | S745	-0.03	0.991963188787163	12	0.0130481	FALSE	NotSig	0.00350444397811598	PPFIA1	PPFIA1 S745	0.00350444397811598
High	Q13144	Translation initiation factor eIF2B subunit epsilon OS=Homo sapiens OX=9606 GN=EIF2B5 PE=1 SV=3	[R].GGSPQMDDIK.[V]	0	1xTMT6plex [N-Term]; 1xOxidation [M6]; 1xTMT6plex [K10]; 1xPhospho [S3(100)]	Q13144 [542-551]	Q13144 1xPhospho [S544(100)]	88	0.000139807	4.67	2.86	0.04	0.1	0.07	0.03	0.02	0.03	0.06	0	-0.06	-0.04	0	0.04	0	0.961049561128692	0.98678375844519	0.968773366491384	0.999999999999998	0.999995032976495	0.978756033704868	0.996737202565331	0.940401833669723	0.958899129172424	0.95887681711751	0.999948160466016	0.899602219668629	0.999964897028726	99	103.4	97.8	97.1	103.8	89.6	100.3	101.6	98.8	95.4	102	106.5	106.3	105.6	106.4	92.6	101.9	102.4	98.1	104.2	99.3	98.3	101.9	102.3	103.3	102	91.9	Q13144	Translation initiation factor eIF2B subunit epsilon OS=Homo sapiens OX=9606 GN=EIF2B5 PE=1 SV=3	[R].GGSPQMDDIK.[V]	Q13144 [542-551]	Q13144 1xPhospho [S544(100)]	1xTMT6plex [N-Term]; 1xOxidation [M6]; 1xTMT6plex [K10]; 1xPhospho [S3(100)]	88	Q13144	S544	S	Q13144 | S544	0.03	0.978756033704868	88	0.000139807	FALSE	NotSig	0.00932554764495537	EIF2B5	EIF2B5 S544	0.00932554764495537
High	Q13144	Translation initiation factor eIF2B subunit epsilon OS=Homo sapiens OX=9606 GN=EIF2B5 PE=1 SV=3	[K].EAEEESSEDD.[-]	0	1xTMT6plex [N-Term]; 2xPhospho [S6(100); S7(100)]	Q13144 [712-721]	Q13144 2xPhospho [S717(100); S718(100)]	12	0.00059801	3.28	3.28	-0.1	-0.02	-0.09	0.02	-0.06	-0.15	0.08	-0.05	-0.03	0.11	0.16	0.15	0.09	0.961049561128692	1	0.948398339395177	0.999277145134958	0.995009667369725	0.87681375581363	0.979621722711501	0.970935942374748	0.960718707326265	0.924769517640294	0.710442186033237	0.678935046018297	0.973384651686575	105.5	109	99.2	91	102	77.7	99.1	107.8	106.1	89.6	101.5	98.6	95.8	103.9	116.4	80.6	85.4	96.7	92.4	81.8	92	104.1	97.1	101.8	95.6	98	91.6	Q13144	Translation initiation factor eIF2B subunit epsilon OS=Homo sapiens OX=9606 GN=EIF2B5 PE=1 SV=3	[K].EAEEESSEDD.[-]	Q13144 [712-721]	Q13144 2xPhospho [S717(100); S718(100)]	1xTMT6plex [N-Term]; 2xPhospho [S6(100); S7(100)]	12	Q13144	S717	S	Q13144 | S717	-0.15	0.87681375581363	12	0.00059801	FALSE	NotSig	0.0570926454163992	EIF2B5	EIF2B5 S717	0.0570926454163992
High	Q13144	Translation initiation factor eIF2B subunit epsilon OS=Homo sapiens OX=9606 GN=EIF2B5 PE=1 SV=3	[K].EAEEESSEDD.[-]	0	1xTMT6plex [N-Term]; 2xPhospho [S6(100); S7(100)]	Q13144 [712-721]	Q13144 2xPhospho [S717(100); S718(100)]	12	0.00059801	3.28	3.28	-0.1	-0.02	-0.09	0.02	-0.06	-0.15	0.08	-0.05	-0.03	0.11	0.16	0.15	0.09	0.961049561128692	1	0.948398339395177	0.999277145134958	0.995009667369725	0.87681375581363	0.979621722711501	0.970935942374748	0.960718707326265	0.924769517640294	0.710442186033237	0.678935046018297	0.973384651686575	105.5	109	99.2	91	102	77.7	99.1	107.8	106.1	89.6	101.5	98.6	95.8	103.9	116.4	80.6	85.4	96.7	92.4	81.8	92	104.1	97.1	101.8	95.6	98	91.6	Q13144	Translation initiation factor eIF2B subunit epsilon OS=Homo sapiens OX=9606 GN=EIF2B5 PE=1 SV=3	[K].EAEEESSEDD.[-]	Q13144 [712-721]	Q13144 2xPhospho [S717(100); S718(100)]	1xTMT6plex [N-Term]; 2xPhospho [S6(100); S7(100)]	12	Q13144	S718	S	Q13144 | S718	-0.15	0.87681375581363	12	0.00059801	FALSE	NotSig	0.0570926454163992	EIF2B5	EIF2B5 S718	0.0570926454163992
High	Q13148	TAR DNA-binding protein 43 OS=Homo sapiens OX=9606 GN=TARDBP PE=1 SV=1	[R].FGGNPGGFGNQGGFGNSR.[G]	0	1xTMT6plex [N-Term]; 1xPhospho [S17(100)]	Q13148 [276-293]	Q13148 1xPhospho [S292(100)]	6	5.19842e-11	6.1	6.1	0.42	0.1	0.15	0.51	0.54	0.23	-0.32	0.28	0.91	0.36	0.54	0.5	0.31	0.201509831248899	0.987403085657265	0.892308602895678	0.129103928391296	0.203151178489773	0.770650434672636	0.691392871301236	0.652631417549166	0.00509036316950751	0.164541431110393	0.167959482477217	0.164210581694138	0.384007171158258	73.7	75	60.1	74.1	69.6	75.4	75	106.5	101.9	81.7	98.5	105.1	79	73.9	91.8	78	82.2	114.3	120	105.3	102	148.4	147.7	159.5	110.5	145.6	119.8	Q13148	TAR DNA-binding protein 43 OS=Homo sapiens OX=9606 GN=TARDBP PE=1 SV=1	[R].FGGNPGGFGNQGGFGNSR.[G]	Q13148 [276-293]	Q13148 1xPhospho [S292(100)]	1xTMT6plex [N-Term]; 1xPhospho [S17(100)]	6	Q13148	S292	S	Q13148 | S292	0.23	0.770650434672636	6	5.19842e-11	FALSE	NotSig	0.113142572297742	TARDBP	TARDBP S292	0.113142572297742
High	Q13151	Heterogeneous nuclear ribonucleoprotein A0 OS=Homo sapiens OX=9606 GN=HNRNPA0 PE=1 SV=1	[K].EDIYSGGGGGGSR.[S]	0	1xTMT6plex [N-Term]; 1xPhospho [S12(100)]	Q13151 [177-189]	Q13151 1xPhospho [S188(100)]	6	0.000267107	3.68	3.65	0.11	0.18	-0.11	0.07	0.34	0.06	0.07	-0.07	0.15	0.19	0.08	0.17	0.28	0.976642489250444	0.966293974825817	0.949476070311995	0.989718007177258	0.720015396142255	0.976834775133884	0.990915396908259	0.941822538126809	0.881063659314211	0.849366469120178	0.944460354530022	0.789627224409858	0.466693226335753	81.2	81.8	77.1	105.4	86	75.7	62.1	80.3	81.3	87.7	81.3	95.8	98.7	92.1	91.1	72.1	79.4	106.7	84	99.1	90.6	101.8	103.9	100.6	78.8	97.9	83.8	Q13151	Heterogeneous nuclear ribonucleoprotein A0 OS=Homo sapiens OX=9606 GN=HNRNPA0 PE=1 SV=1	[K].EDIYSGGGGGGSR.[S]	Q13151 [177-189]	Q13151 1xPhospho [S188(100)]	1xTMT6plex [N-Term]; 1xPhospho [S12(100)]	6	Q13151	S188	S	Q13151 | S188	0.06	0.976834775133884	6	0.000267107	FALSE	NotSig	0.0101788879862653	HNRNPA0	HNRNPA0 S188	0.0101788879862653
High	Q13153	Serine/threonine-protein kinase PAK 1 OS=Homo sapiens OX=9606 GN=PAK1 PE=1 SV=2	[K].YMSFTDK.[S]	0	1xTMT6plex [N-Term]; 1xTMT6plex [K7]; 1xPhospho [S3(100)]	Q13153 [142-148]	Q13153 1xPhospho [S144(100)]	6	0.0583454	1.98	1.98	-0.11	-0.11	0.14	-0.07	-0.16	-0.03	0	0.21	0.07	-0.21	-0.05	0.02	-0.14	0.966310677101395	0.989084623374474	0.89808244206376	0.990810345111742	0.982089834811947	0.995705021187879	0.999996824590157	0.642261467307823	0.91298183250269	0.707584433856442	0.928956525086123	0.945457543870699	0.946674606997604	100.5	103.8	92.1	105.1	100.8	94.9	109.3	113.1	104.6	92.9	90.6	105.4	89	93	94.3	98.2	111	116.2	86.7	102.5	95.9	94.8	97.5	98.5	107.2	118.2	101.2	Q13153	Serine/threonine-protein kinase PAK 1 OS=Homo sapiens OX=9606 GN=PAK1 PE=1 SV=2	[K].YMSFTDK.[S]	Q13153 [142-148]	Q13153 1xPhospho [S144(100)]	1xTMT6plex [N-Term]; 1xTMT6plex [K7]; 1xPhospho [S3(100)]	6	Q13153	S144	S	Q13153 | S144	-0.03	0.995705021187879	6	0.0583454	FALSE	NotSig	0.00186930278567353	PAK1	PAK1 S144	0.00186930278567353
High	Q13153	Serine/threonine-protein kinase PAK 1 OS=Homo sapiens OX=9606 GN=PAK1 PE=1 SV=2	[R].DVATSPISPTENNTTPPDALTR.[N]	0	1xTMT6plex [N-Term]; 1xPhospho [T15(99.7)]	Q13153 [216-237]	Q13153 1xPhospho [T230(99.7)]	12	2.90885e-07	6.84	6.64	0.09	0.05	0.07	-0.08	0.24	0.19	-0.04	-0.06	0.04	-0.15	0.05	0.26	0.06	0.961049561128692	0.997573514656064	0.976740978627661	0.992883901772467	0.877555293399086	0.852600542604242	0.999670073787776	0.946524199821743	0.941895746416131	0.952208771573725	0.918819800042929	0.616670338440981	0.997153453473451	104.3	127.9	106.4	94	112.4	100.5	95.9	122.6	90.9	113.5	122.5	112.1	94.3	110.3	114.6	92.6	107	105.5	105.5	93	95.1	119.1	97.2	113.5	103	110.1	109	Q13153	Serine/threonine-protein kinase PAK 1 OS=Homo sapiens OX=9606 GN=PAK1 PE=1 SV=2	[R].DVATSPISPTENNTTPPDALTR.[N]	Q13153 [216-237]	Q13153 1xPhospho [T230(99.7)]	1xTMT6plex [N-Term]; 1xPhospho [T15(99.7)]	12	Q13153	T230	T	Q13153 | T230	0.19	0.852600542604242	12	2.90885e-07	FALSE	NotSig	0.0692543952990752	PAK1	PAK1 T230	0.0692543952990752
High	Q13158	FAS-associated death domain protein OS=Homo sapiens OX=9606 GN=FADD PE=1 SV=1	[R].SGAMSPMSWNSDASTSEAS.[-]	0	1xTMT6plex [N-Term]; 1xOxidation [M]; 1xPhospho [S5(99.2)]	Q13158 [190-208]	Q13158 1xPhospho [S194(99.2)]	30	1.63752e-05	3.75	4.76	0.14	0.17	0.12	0.04	0.01	0.11	0.03	0.32	0.18	-0.08	0.01	-0.01	-0.1	0.936211121584844	0.951855697362498	0.898810544149571	0.999277145134958	0.999995032976495	0.904284523080156	0.999670073787776	0.3859041171554	0.651788905755539	0.95887681711751	0.990353199348367	0.988865130883867	0.889384023923001	97.1	83.7	78.7	106.8	104.8	103.1	107.1	106.4	102.9	82.7	92.2	103	94.2	101.3	93.4	106.5	118	113.8	107.7	96.9	110.4	107.3	106.8	105.4	114.7	124.1	104	Q13158	FAS-associated death domain protein OS=Homo sapiens OX=9606 GN=FADD PE=1 SV=1	[R].SGAMSPMSWNSDASTSEAS.[-]	Q13158 [190-208]	Q13158 1xPhospho [S194(99.2)]	1xTMT6plex [N-Term]; 1xOxidation [M]; 1xPhospho [S5(99.2)]	30	Q13158	S194	S	Q13158 | S194	0.11	0.904284523080156	30	1.63752e-05	FALSE	NotSig	0.0436949020885906	FADD	FADD S194	0.0436949020885906
High	Q13164	Mitogen-activated protein kinase 7 OS=Homo sapiens OX=9606 GN=MAPK7 PE=1 SV=2	[K].SQVEDPLPPVFSGTPK.[G]	0	1xTMT6plex [N-Term]; 1xTMT6plex [K16]; 2xPhospho [S12(100); T14(100)]	Q13164 [720-735]	Q13164 2xPhospho [S731(100); T733(100)]	8	5.39339e-06	4.83	4.83	-0.15	-0.25	-0.07	-0.51	-0.14	0	-0.11	-0.42	-0.45	-0.44	-0.13	0.18	-0.14	0.848974885136005	0.740626625054097	0.953632202185396	0.0454965415042862	0.97403635234084	0.99520139519537	0.955098187480229	0.0917101046469977	0.0797508350658032	0.00292703570335693	0.779068818147961	0.627681062067139	0.725706886206259	134.8	112	139	112.3	99.4	104.9	91.4	74.4	91.9	111.8	121.9	139.2	109.7	113	116.9	92.3	99.8	105.7	62.6	79.3	73.4	82	90.9	83	86.4	95.4	91.4	Q13164	Mitogen-activated protein kinase 7 OS=Homo sapiens OX=9606 GN=MAPK7 PE=1 SV=2	[K].SQVEDPLPPVFSGTPK.[G]	Q13164 [720-735]	Q13164 2xPhospho [S731(100); T733(100)]	1xTMT6plex [N-Term]; 1xTMT6plex [K16]; 2xPhospho [S12(100); T14(100)]	8	Q13164	S731	S	Q13164 | S731	0	0.99520139519537	8	5.39339e-06	FALSE	NotSig	0.00208902380556195	MAPK7	MAPK7 S731	0.00208902380556195
High	Q13164	Mitogen-activated protein kinase 7 OS=Homo sapiens OX=9606 GN=MAPK7 PE=1 SV=2	[K].SQVEDPLPPVFSGTPK.[G]	0	1xTMT6plex [N-Term]; 1xTMT6plex [K16]; 2xPhospho [S12(100); T14(100)]	Q13164 [720-735]	Q13164 2xPhospho [S731(100); T733(100)]	8	5.39339e-06	4.83	4.83	-0.15	-0.25	-0.07	-0.51	-0.14	0	-0.11	-0.42	-0.45	-0.44	-0.13	0.18	-0.14	0.848974885136005	0.740626625054097	0.953632202185396	0.0454965415042862	0.97403635234084	0.99520139519537	0.955098187480229	0.0917101046469977	0.0797508350658032	0.00292703570335693	0.779068818147961	0.627681062067139	0.725706886206259	134.8	112	139	112.3	99.4	104.9	91.4	74.4	91.9	111.8	121.9	139.2	109.7	113	116.9	92.3	99.8	105.7	62.6	79.3	73.4	82	90.9	83	86.4	95.4	91.4	Q13164	Mitogen-activated protein kinase 7 OS=Homo sapiens OX=9606 GN=MAPK7 PE=1 SV=2	[K].SQVEDPLPPVFSGTPK.[G]	Q13164 [720-735]	Q13164 2xPhospho [S731(100); T733(100)]	1xTMT6plex [N-Term]; 1xTMT6plex [K16]; 2xPhospho [S12(100); T14(100)]	8	Q13164	T733	T	Q13164 | T733	0	0.99520139519537	8	5.39339e-06	FALSE	NotSig	0.00208902380556195	MAPK7	MAPK7 T733	0.00208902380556195
High	Q13177	Serine/threonine-protein kinase PAK 2 OS=Homo sapiens OX=9606 GN=PAK2 PE=1 SV=3	[K].FYDSNTVK.[Q]	0	1xTMT6plex [N-Term]; 1xTMT6plex [K8]; 1xPhospho [S4(99.9)]	Q13177 [129-136]	Q13177 1xPhospho [S132(99.9)]	10	0.00522202	2.95	2.95	-0.05	0.02	0	-0.05	-0.11	-0.08	0.07	0.13	0.03	-0.04	0.37	0.39	-0.02	0.99684315520303	0.999702576186624	0.999733936350478	0.998905490258195	0.994272615336192	0.972513107487141	0.983802408437016	0.843531510939406	0.966780000112305	0.995641976558688	0.175580447302152	0.190002540922026	0.999964897028726	106.4	95.1	119.8	90.5	86.9	85.4	125.7	118.6	104	95.3	108.9	102.7	98.7	109	107.9	86.8	83.8	90.7	84.2	91	80.2	113.4	105.8	110.2	112.1	121.1	106.3	Q13177	Serine/threonine-protein kinase PAK 2 OS=Homo sapiens OX=9606 GN=PAK2 PE=1 SV=3	[K].FYDSNTVK.[Q]	Q13177 [129-136]	Q13177 1xPhospho [S132(99.9)]	1xTMT6plex [N-Term]; 1xTMT6plex [K8]; 1xPhospho [S4(99.9)]	10	Q13177	S132	S	Q13177 | S132	-0.08	0.972513107487141	10	0.00522202	FALSE	NotSig	0.0121045365616633	PAK2	PAK2 S132	0.0121045365616633
High	Q13177	Serine/threonine-protein kinase PAK 2 OS=Homo sapiens OX=9606 GN=PAK2 PE=1 SV=3	[K].YLSFTPPEK.[D]	0	1xTMT6plex [N-Term]; 1xTMT6plex [K9]; 1xPhospho [S3(99.8)]	Q13177 [139-147]	Q13177 1xPhospho [S141(99.8)]	10	0.00636092	3.1	3.24	-0.12	-0.03	-0.05	-0.05	-0.17	-0.14	0.09	-0.15	-0.27	0	-0.09	-0.11	-0.03	0.96515106243021	1	0.979429450504028	0.999277145134958	0.965511465765538	0.882588727149187	0.978224143131	0.799688338018751	0.491463778411599	0.999999999999999	0.906350792772031	0.823956847611064	0.999964897028726	110.6	93.1	105.3	96.1	99.9	91.4	96.5	101.6	95.2	97	96.3	103	87.4	108	103.4	91.9	93	98.5	94.4	84.1	93	91.6	82.9	86	98.2	87.4	87.6	Q13177	Serine/threonine-protein kinase PAK 2 OS=Homo sapiens OX=9606 GN=PAK2 PE=1 SV=3	[K].YLSFTPPEK.[D]	Q13177 [139-147]	Q13177 1xPhospho [S141(99.8)]	1xTMT6plex [N-Term]; 1xTMT6plex [K9]; 1xPhospho [S3(99.8)]	10	Q13177	S141	S	Q13177 | S141	-0.14	0.882588727149187	10	0.00636092	FALSE	NotSig	0.0542416238729285	PAK2	PAK2 S141	0.0542416238729285
High	Q13177	Serine/threonine-protein kinase PAK 2 OS=Homo sapiens OX=9606 GN=PAK2 PE=1 SV=3	[K].YLSFTPPEK.[D]	0	1xTMT6plex [N-Term]; 1xTMT6plex [K9]; 2xPhospho [S3(100); T5(100)]	Q13177 [139-147]	Q13177 2xPhospho [S141(100); T143(100)]	12	0.00470194	3.56	3.56	-0.09	0.03	0.11	0.05	0	0.01	0.12	0.19	0.06	-0.06	0.29	0.34	-0.01	0.970214971662324	0.999702576186624	0.925622406044763	0.996229350698052	0.999995032976495	0.99520139519537	0.929422250721211	0.657731313373145	0.878579216619686	0.983182198908538	0.337638188450767	0.225507715739099	0.999964897028726	104.2	99.5	103.9	93.1	84.4	81.8	115.7	110	110.9	98	97.5	96.1	105.5	106.1	113.7	91.6	91.2	87.4	82.8	87.5	88	107.3	110.8	114	106.3	113.8	111.3	Q13177	Serine/threonine-protein kinase PAK 2 OS=Homo sapiens OX=9606 GN=PAK2 PE=1 SV=3	[K].YLSFTPPEK.[D]	Q13177 [139-147]	Q13177 2xPhospho [S141(100); T143(100)]	1xTMT6plex [N-Term]; 1xTMT6plex [K9]; 2xPhospho [S3(100); T5(100)]	12	Q13177	T143	T	Q13177 | T143	0.01	0.99520139519537	12	0.00470194	FALSE	NotSig	0.00208902380556195	PAK2	PAK2 T143	0.00208902380556195
High	Q13185	Chromobox protein homolog 3 OS=Homo sapiens OX=9606 GN=CBX3 PE=1 SV=4	[R].LTWHSCPEDEAQ.[-]	0	1xTMT6plex [N-Term]; 1xCarbamidomethyl [C6]; 1xPhospho [S5(100)]	Q13185 [172-183]	Q13185 1xPhospho [S176(100)]	5	0.00329403	3.31	3.31	-0.04	-0.14	0.08	-0.06	-0.26	-0.28	-0.1	-0.31	-0.2	-0.13	-0.48	-0.33	0.02	0.996294508621768	0.973309500857732	0.969076351263434	0.990810345111742	0.914786572582689	0.620548315919732	0.967574535781642	0.442401066076604	0.668024414191837	0.898491409528166	0.0456886397212554	0.314872216883571	0.999964897028726	106.9	118	104.1	105.1	138.7	110.8	101.7	107.7	81.9	103.9	107.2	87.7	103	97.3	94.8	116.9	118.8	94.3	107.3	99.7	106.5	82	91.9	84.9	87	83.8	83.9	Q13185	Chromobox protein homolog 3 OS=Homo sapiens OX=9606 GN=CBX3 PE=1 SV=4	[R].LTWHSCPEDEAQ.[-]	Q13185 [172-183]	Q13185 1xPhospho [S176(100)]	1xTMT6plex [N-Term]; 1xCarbamidomethyl [C6]; 1xPhospho [S5(100)]	5	Q13185	S176	S	Q13185 | S176	-0.28	0.620548315919732	5	0.00329403	FALSE	NotSig	0.207224398660941	CBX3	CBX3 S176	0.207224398660941
High	Q13185	Chromobox protein homolog 3 OS=Homo sapiens OX=9606 GN=CBX3 PE=1 SV=4	[R].KSLSDSESDDSK.[S]	1	2xTMT6plex [K1; K12]; 1xTMT6plex [N-Term]; 3xPhospho [S2(100); S4(100); S6(94.5)]	Q13185 [92-103]	Q13185 3xPhospho [S93(100); S95(100); S97(94.5)]	16	0.00209229	4.89	3.61	0.08	0.04	0.1	0.09	0.19	0.25	-0.05	-0.05	-0.06	-0.01	-0.02	-0.06	-0.05	0.961049561128692	0.999702576186624	0.908354533193719	0.990620139986037	0.907004652499619	0.345185477699823	0.995155704055511	0.953319248827171	0.943020603436895	0.997442397091323	0.969706091990724	0.850427381100451	0.972936532091487	116.5	79.3	104.8	105	73	101.2	90.4	82.7	100.8	111.1	110.8	113.2	107.5	105.3	111.7	98.1	111.6	108.8	112	107.8	103.8	103	103.4	107.4	87.4	109.6	107.2	Q13185	Chromobox protein homolog 3 OS=Homo sapiens OX=9606 GN=CBX3 PE=1 SV=4	[R].KSLSDSESDDSK.[S]	Q13185 [92-103]	Q13185 3xPhospho [S93(100); S95(100); S97(94.5)]	2xTMT6plex [K1; K12]; 1xTMT6plex [N-Term]; 3xPhospho [S2(100); S4(100); S6(94.5)]	16	Q13185	S93	S	Q13185 | S93	0.25	0.345185477699823	16	0.00209229	FALSE	NotSig	0.46194748377809	CBX3	CBX3 S93	0.46194748377809
High	Q13185	Chromobox protein homolog 3 OS=Homo sapiens OX=9606 GN=CBX3 PE=1 SV=4	[R].KSLSDSESDDSK.[S]	1	2xTMT6plex [K1; K12]; 1xTMT6plex [N-Term]; 3xPhospho [S2(100); S4(100); S6(94.5)]	Q13185 [92-103]	Q13185 3xPhospho [S93(100); S95(100); S97(94.5)]	16	0.00209229	4.89	3.61	0.08	0.04	0.1	0.09	0.19	0.25	-0.05	-0.05	-0.06	-0.01	-0.02	-0.06	-0.05	0.961049561128692	0.999702576186624	0.908354533193719	0.990620139986037	0.907004652499619	0.345185477699823	0.995155704055511	0.953319248827171	0.943020603436895	0.997442397091323	0.969706091990724	0.850427381100451	0.972936532091487	116.5	79.3	104.8	105	73	101.2	90.4	82.7	100.8	111.1	110.8	113.2	107.5	105.3	111.7	98.1	111.6	108.8	112	107.8	103.8	103	103.4	107.4	87.4	109.6	107.2	Q13185	Chromobox protein homolog 3 OS=Homo sapiens OX=9606 GN=CBX3 PE=1 SV=4	[R].KSLSDSESDDSK.[S]	Q13185 [92-103]	Q13185 3xPhospho [S93(100); S95(100); S97(94.5)]	2xTMT6plex [K1; K12]; 1xTMT6plex [N-Term]; 3xPhospho [S2(100); S4(100); S6(94.5)]	16	Q13185	S95	S	Q13185 | S95	0.25	0.345185477699823	16	0.00209229	FALSE	NotSig	0.46194748377809	CBX3	CBX3 S95	0.46194748377809
High	Q13185	Chromobox protein homolog 3 OS=Homo sapiens OX=9606 GN=CBX3 PE=1 SV=4	[R].KSLSDSESDDSK.[S]	1	2xTMT6plex [K1; K12]; 1xTMT6plex [N-Term]; 3xPhospho [S2(100); S4(100); S6(94.5)]	Q13185 [92-103]	Q13185 3xPhospho [S93(100); S95(100); S97(94.5)]	16	0.00209229	4.89	3.61	0.08	0.04	0.1	0.09	0.19	0.25	-0.05	-0.05	-0.06	-0.01	-0.02	-0.06	-0.05	0.961049561128692	0.999702576186624	0.908354533193719	0.990620139986037	0.907004652499619	0.345185477699823	0.995155704055511	0.953319248827171	0.943020603436895	0.997442397091323	0.969706091990724	0.850427381100451	0.972936532091487	116.5	79.3	104.8	105	73	101.2	90.4	82.7	100.8	111.1	110.8	113.2	107.5	105.3	111.7	98.1	111.6	108.8	112	107.8	103.8	103	103.4	107.4	87.4	109.6	107.2	Q13185	Chromobox protein homolog 3 OS=Homo sapiens OX=9606 GN=CBX3 PE=1 SV=4	[R].KSLSDSESDDSK.[S]	Q13185 [92-103]	Q13185 3xPhospho [S93(100); S95(100); S97(94.5)]	2xTMT6plex [K1; K12]; 1xTMT6plex [N-Term]; 3xPhospho [S2(100); S4(100); S6(94.5)]	16	Q13185	S97	S	Q13185 | S97	0.25	0.345185477699823	16	0.00209229	FALSE	NotSig	0.46194748377809	CBX3	CBX3 S97	0.46194748377809
High	Q13185	Chromobox protein homolog 3 OS=Homo sapiens OX=9606 GN=CBX3 PE=1 SV=4	[K].RKSLSDSESDDSK.[S]	2	1xTMT6plex [N-Term]; 2xTMT6plex [K2; K13]; 4xPhospho [S3(100); S5(100); S7(100); S9(100)]	Q13185 [91-103]	Q13185 4xPhospho [S93(100); S95(100); S97(100); S99(100)]	40	0.00165143	3.98	2.1	0.27	0.26	0.06	0.08	0.17	0.13	-0.01	0.08	0.13	0.02	-0.05	-0.02	0.05	0.0108751562993138	0.607742725915345	0.977056546604581	0.999277145134958	0.935895342915449	0.82540846050023	0.999670073787776	0.714391098820787	0.412974618708603	0.999999999999999	0.884043312080552	0.966024256091707	0.999964897028726	90.4	59.6	76.7	102	66.7	97.3	89.7	66.2	97.9	94.8	82	92.6	93.1	92.1	90.5	97.9	101.3	103.6	105.1	102.7	100	102.7	101.1	100.8	90.3	97.9	106.5	Q13185	Chromobox protein homolog 3 OS=Homo sapiens OX=9606 GN=CBX3 PE=1 SV=4	[K].RKSLSDSESDDSK.[S]	Q13185 [91-103]	Q13185 4xPhospho [S93(100); S95(100); S97(100); S99(100)]	1xTMT6plex [N-Term]; 2xTMT6plex [K2; K13]; 4xPhospho [S3(100); S5(100); S7(100); S9(100)]	40	Q13185	S99	S	Q13185 | S99	0.13	0.82540846050023	40	0.00165143	FALSE	NotSig	0.0833310838839326	CBX3	CBX3 S99	0.0833310838839326
High	Q13188	Serine/threonine-protein kinase 3 OS=Homo sapiens OX=9606 GN=STK3 PE=1 SV=2	[R].ELEEEEENSDEDELDSHTMVK.[T]	0	1xTMT6plex [N-Term]; 1xTMT6plex [K21]; 1xPhospho [S9(100)]	Q13188 [308-328]	Q13188 1xPhospho [S316(100)]	7	1.02875e-06	5.02	5.02	-0.01	-0.11	0.33	0.12	-0.09	-0.1	-0.1	-0.3	-0.19	-0.21	-0.3	-0.08	0.01	0.999993504563087	0.991670210549081	0.361300854841482	0.983666117337321	0.994272615336192	0.948299747110588	0.979621722711501	0.492701077440382	0.735077826016883	0.766724583695257	0.369317552794555	0.902761913665676	0.999964897028726	125.2	163.3	110.8	98.7	134.6	98.7	108.1	112.5	100	126.1	114.5	123.9	127.4	115.7	115.8	124.2	115.2	132.6	102.1	107.4	109.6	101.6	106.5	100.5	94.3	105.7	101	Q13188	Serine/threonine-protein kinase 3 OS=Homo sapiens OX=9606 GN=STK3 PE=1 SV=2	[R].ELEEEEENSDEDELDSHTMVK.[T]	Q13188 [308-328]	Q13188 1xPhospho [S316(100)]	1xTMT6plex [N-Term]; 1xTMT6plex [K21]; 1xPhospho [S9(100)]	7	Q13188	S316	S	Q13188 | S316	-0.1	0.948299747110588	7	1.02875e-06	FALSE	NotSig	0.0230543652569456	STK3	STK3 S316	0.0230543652569456
High	Q13191	E3 ubiquitin-protein ligase CBL-B OS=Homo sapiens OX=9606 GN=CBLB PE=1 SV=2	[R].QNSPVTSPGSSPLAQR.[R]	0	1xTMT6plex [N-Term]; 3xPhospho [S3(100); S7(100); S11(99.6)]	Q13191 [474-489]	Q13191 3xPhospho [S476(100); S480(100); S484(99.6)]	24	0.000131958	4.95	4.95	0	0.14	0.07	0.12	0.03	-0.03	0.14	-0.04	-0.12	0.04	-0.02	0	0.06	0.997434369756478	0.966293974825817	0.968159990569246	0.980776334201247	0.999995032976495	0.990729749680382	0.904606659538	0.967391953929985	0.792859205578442	0.990932031952766	0.978073615679344	0.996395148260564	0.998659221683536	101.5	77	94.7	99.1	87.3	88.4	90	93.6	94.7	94.4	93.2	112.9	104.1	107.8	102.9	91.1	110.1	93	95.8	91.3	104.7	93.5	95.6	95.9	91.6	91.7	87.3	Q13191	E3 ubiquitin-protein ligase CBL-B OS=Homo sapiens OX=9606 GN=CBLB PE=1 SV=2	[R].QNSPVTSPGSSPLAQR.[R]	Q13191 [474-489]	Q13191 3xPhospho [S476(100); S480(100); S484(99.6)]	1xTMT6plex [N-Term]; 3xPhospho [S3(100); S7(100); S11(99.6)]	24	Q13191	S476	S	Q13191 | S476	-0.03	0.990729749680382	24	0.000131958	FALSE	NotSig	0.00404479579614089	CBLB	CBLB S476	0.00404479579614089
High	Q13191	E3 ubiquitin-protein ligase CBL-B OS=Homo sapiens OX=9606 GN=CBLB PE=1 SV=2	[R].QNSPVTSPGSSPLAQR.[R]	0	1xTMT6plex [N-Term]; 2xPhospho [S7(100); S11(94.7)]	Q13191 [474-489]	Q13191 2xPhospho [S480(100); S484(94.7)]	18	4.12374e-07	5.04	5.04	0.02	0.06	-0.07	-0.06	0.07	0.17	0.04	-0.03	-0.17	0	-0.27	-0.38	-0.1	0.99684315520303	0.997573514656064	0.920214111608773	0.983666117337321	0.995009667369725	0.729625703837452	0.995462981224153	0.991335698908369	0.66944003573043	0.999218310754011	0.426576782885164	0.0823415482371476	0.936425840664637	95.5	85.5	102.3	121.6	120.1	105.3	83.5	92.2	84.5	96.8	94.6	122.7	104.5	91.5	99.4	109.8	117.9	114.8	110	115	121.6	94.8	88.5	87.4	83	100.6	95	Q13191	E3 ubiquitin-protein ligase CBL-B OS=Homo sapiens OX=9606 GN=CBLB PE=1 SV=2	[R].QNSPVTSPGSSPLAQR.[R]	Q13191 [474-489]	Q13191 2xPhospho [S480(100); S484(94.7)]	1xTMT6plex [N-Term]; 2xPhospho [S7(100); S11(94.7)]	18	Q13191	S480	S	Q13191 | S480	0.17	0.729625703837452	18	4.12374e-07	FALSE	NotSig	0.136899874737019	CBLB	CBLB S480	0.136899874737019
High	Q13191	E3 ubiquitin-protein ligase CBL-B OS=Homo sapiens OX=9606 GN=CBLB PE=1 SV=2	[R].QNSPVTSPGSSPLAQR.[R]	0	1xTMT6plex [N-Term]; 2xPhospho [S7(100); S11(94.7)]	Q13191 [474-489]	Q13191 2xPhospho [S480(100); S484(94.7)]	18	4.12374e-07	5.04	5.04	0.02	0.06	-0.07	-0.06	0.07	0.17	0.04	-0.03	-0.17	0	-0.27	-0.38	-0.1	0.99684315520303	0.997573514656064	0.920214111608773	0.983666117337321	0.995009667369725	0.729625703837452	0.995462981224153	0.991335698908369	0.66944003573043	0.999218310754011	0.426576782885164	0.0823415482371476	0.936425840664637	95.5	85.5	102.3	121.6	120.1	105.3	83.5	92.2	84.5	96.8	94.6	122.7	104.5	91.5	99.4	109.8	117.9	114.8	110	115	121.6	94.8	88.5	87.4	83	100.6	95	Q13191	E3 ubiquitin-protein ligase CBL-B OS=Homo sapiens OX=9606 GN=CBLB PE=1 SV=2	[R].QNSPVTSPGSSPLAQR.[R]	Q13191 [474-489]	Q13191 2xPhospho [S480(100); S484(94.7)]	1xTMT6plex [N-Term]; 2xPhospho [S7(100); S11(94.7)]	18	Q13191	S484	S	Q13191 | S484	0.17	0.729625703837452	18	4.12374e-07	FALSE	NotSig	0.136899874737019	CBLB	CBLB S484	0.136899874737019
High	Q13191	E3 ubiquitin-protein ligase CBL-B OS=Homo sapiens OX=9606 GN=CBLB PE=1 SV=2	[R].SPCGSPTGSPK.[S]	0	1xTMT6plex [N-Term]; 1xCarbamidomethyl [C3]; 1xTMT6plex [K11]; 3xPhospho [S1(100); S9(100); S/T]	Q13191 [521-531]	Q13191 3xPhospho [S521(100); S529(100); S/T]	18	0.000258421	3.89	3.86	0.21	0.29	0.12	0.15	0.11	0.03	0.08	-0.34	-0.34	0.03	-0.31	-0.26	0.08	0.504996880090905	0.63599669990653	0.888204319856844	0.940139969797138	0.982328681271281	0.977693267131087	0.979908417727441	0.263354497901772	0.184987450625398	0.997442397091323	0.327794851592681	0.195118347857717	0.981763226416742	90.3	73.7	99.4	95.8	66.4	93.7	83.1	69.1	80.7	99.2	106.2	104.5	104.6	110.1	112	89.5	101.8	102	100.3	104.2	107.9	86.4	89.3	87.1	85.4	80.7	82.3	Q13191	E3 ubiquitin-protein ligase CBL-B OS=Homo sapiens OX=9606 GN=CBLB PE=1 SV=2	[R].SPCGSPTGSPK.[S]	Q13191 [521-531]	Q13191 3xPhospho [S521(100); S529(100); S/T]	1xTMT6plex [N-Term]; 1xCarbamidomethyl [C3]; 1xTMT6plex [K11]; 3xPhospho [S1(100); S9(100); S/T]	18	Q13191	S521	S	Q13191 | S521	0.03	0.977693267131087	18	0.000258421	FALSE	NotSig	0.00979737556683958	CBLB	CBLB S521	0.00979737556683958
High	Q13191	E3 ubiquitin-protein ligase CBL-B OS=Homo sapiens OX=9606 GN=CBLB PE=1 SV=2	[R].SPCGSPTGSPK.[S]	0	1xTMT6plex [N-Term]; 1xCarbamidomethyl [C3]; 1xTMT6plex [K11]; 2xPhospho [S5(100); S9(100)]	Q13191 [521-531]	Q13191 2xPhospho [S525(100); S529(100)]	22	0.00126476	3.44	4.11	0.09	-0.12	0.01	-0.03	0.06	0.11	-0.2	-0.17	-0.02	-0.04	0.04	0.03	-0.05	0.90806917676119	0.984556717850931	0.997428764571961	0.990810345111742	0.996056930437693	0.862772369731798	0.694396288766023	0.680637902101699	0.986229392674641	0.973221240698755	0.926924437065378	0.945457543870699	0.97448194595362	106.1	94.7	105.7	99	82.9	96.3	105.5	89.7	92.3	99.7	112.3	114	97.6	91.4	101.1	99.3	94.2	97.1	91.1	94.6	99.5	93	96.6	96.4	91.3	99.6	100.1	Q13191	E3 ubiquitin-protein ligase CBL-B OS=Homo sapiens OX=9606 GN=CBLB PE=1 SV=2	[R].SPCGSPTGSPK.[S]	Q13191 [521-531]	Q13191 2xPhospho [S525(100); S529(100)]	1xTMT6plex [N-Term]; 1xCarbamidomethyl [C3]; 1xTMT6plex [K11]; 2xPhospho [S5(100); S9(100)]	22	Q13191	S525	S	Q13191 | S525	0.11	0.862772369731798	22	0.00126476	FALSE	NotSig	0.0641037716190477	CBLB	CBLB S525	0.0641037716190477
High	Q13191	E3 ubiquitin-protein ligase CBL-B OS=Homo sapiens OX=9606 GN=CBLB PE=1 SV=2	[R].SPCGSPTGSPK.[S]	0	1xTMT6plex [N-Term]; 1xCarbamidomethyl [C3]; 1xTMT6plex [K11]; 2xPhospho [S5(100); S9(100)]	Q13191 [521-531]	Q13191 2xPhospho [S525(100); S529(100)]	22	0.00126476	3.44	4.11	0.09	-0.12	0.01	-0.03	0.06	0.11	-0.2	-0.17	-0.02	-0.04	0.04	0.03	-0.05	0.90806917676119	0.984556717850931	0.997428764571961	0.990810345111742	0.996056930437693	0.862772369731798	0.694396288766023	0.680637902101699	0.986229392674641	0.973221240698755	0.926924437065378	0.945457543870699	0.97448194595362	106.1	94.7	105.7	99	82.9	96.3	105.5	89.7	92.3	99.7	112.3	114	97.6	91.4	101.1	99.3	94.2	97.1	91.1	94.6	99.5	93	96.6	96.4	91.3	99.6	100.1	Q13191	E3 ubiquitin-protein ligase CBL-B OS=Homo sapiens OX=9606 GN=CBLB PE=1 SV=2	[R].SPCGSPTGSPK.[S]	Q13191 [521-531]	Q13191 2xPhospho [S525(100); S529(100)]	1xTMT6plex [N-Term]; 1xCarbamidomethyl [C3]; 1xTMT6plex [K11]; 2xPhospho [S5(100); S9(100)]	22	Q13191	S529	S	Q13191 | S529	0.11	0.862772369731798	22	0.00126476	FALSE	NotSig	0.0641037716190477	CBLB	CBLB S529	0.0641037716190477
High	Q13191	E3 ubiquitin-protein ligase CBL-B OS=Homo sapiens OX=9606 GN=CBLB PE=1 SV=2	[K].TRDPVEEDDDEYK.[I]	1	1xTMT6plex [N-Term]; 1xTMT6plex [K13]; 1xPhospho [Y12(100)]	Q13191 [698-710]	Q13191 1xPhospho [Y709(100)]	6	3.74004e-07	5.43	5.43	-0.11	0.01	-0.05	-0.03	0.02	-0.04	0.12	0.06	0	0.02	-0.2	-0.16	0.06	0.976642489250444	0.999702576186624	0.984027872143204	0.999999999999998	0.999921763916178	0.991708228734163	0.956556866843853	0.933313954507433	0.997451086576592	0.999218310754011	0.798107001805419	0.75985340091858	0.990982063582176	106	84.4	102.3	118.3	82.5	116.9	103.3	76.2	101.2	94.9	91	128.3	113.5	103.1	99.9	110.2	131.3	113.2	114.6	113.3	132.4	101	102.8	106.8	119.4	98.7	96.7	Q13191	E3 ubiquitin-protein ligase CBL-B OS=Homo sapiens OX=9606 GN=CBLB PE=1 SV=2	[K].TRDPVEEDDDEYK.[I]	Q13191 [698-710]	Q13191 1xPhospho [Y709(100)]	1xTMT6plex [N-Term]; 1xTMT6plex [K13]; 1xPhospho [Y12(100)]	6	Q13191	Y709	Y	Q13191 | Y709	-0.04	0.991708228734163	6	3.74004e-07	FALSE	NotSig	0.00361608317778926	CBLB	CBLB Y709	0.00361608317778926
High	Q13200	26S proteasome non-ATPase regulatory subunit 2 OS=Homo sapiens OX=9606 GN=PSMD2 PE=1 SV=3	[R].FGGSGSQVDSAR.[M]	0	1xTMT6plex [N-Term]; 1xPhospho [S6(99.8)]	Q13200 [358-369]	Q13200 1xPhospho [S363(99.8)]	10	1.88288e-05	3.62	3.62	-0.02	-0.13	-0.06	-0.01	-0.03	-0.21	-0.11	-0.27	0.02	0.05	0.13	0.26	0.18	0.99684315520303	0.988350193391322	0.976136731714348	0.999999999999998	0.999995032976495	0.808692122386504	0.979621722711501	0.544129252752327	0.985972038077385	0.990932031952766	0.809496626477258	0.50734278122034	0.702905234434307	125.5	117.7	116.3	91.3	108.5	81	107.9	142.2	110.6	116.3	107.4	115.7	121.1	100.8	107.2	80	87.7	93.3	92.8	90.7	87.3	132	108.7	101.3	90.4	106.5	95.8	Q13200	26S proteasome non-ATPase regulatory subunit 2 OS=Homo sapiens OX=9606 GN=PSMD2 PE=1 SV=3	[R].FGGSGSQVDSAR.[M]	Q13200 [358-369]	Q13200 1xPhospho [S363(99.8)]	1xTMT6plex [N-Term]; 1xPhospho [S6(99.8)]	10	Q13200	S363	S	Q13200 | S363	-0.21	0.808692122386504	10	1.88288e-05	FALSE	NotSig	0.0922167874084083	PSMD2	PSMD2 S363	0.0922167874084083
High	Q13206	Probable ATP-dependent RNA helicase DDX10 OS=Homo sapiens OX=9606 GN=DDX10 PE=1 SV=2	[R].APSLTNDEVEEFR.[A]	0	1xTMT6plex [N-Term]; 1xPhospho [S3(96.6)]	Q13206 [537-549]	Q13206 1xPhospho [S539(96.6)]	8	7.70564e-06	5.07	4.75	0.08	0.18	-0.26	-0.07	-0.02	0.17	0.1	0.08	-0.21	0.18	-0.7	-1.08	-0.19	0.990991440690018	0.965675008748583	0.863459219780639	0.999999999999998	0.999995032976495	0.939793162373205	0.979621722711501	0.958471900303247	0.801899763393174	0.970499388867671	0.41577743490763	0.0498742502361185	0.981763226416742	88.3	89.4	79.5	153.3	191.7	191.3	87.2	110.2	83.2	89.6	102.9	93.2	99.9	96.2	122.9	172.7	98.3	160.2	182.8	113.4	181.9	86.3	89.9	78.3	98.4	85.7	121.1	Q13206	Probable ATP-dependent RNA helicase DDX10 OS=Homo sapiens OX=9606 GN=DDX10 PE=1 SV=2	[R].APSLTNDEVEEFR.[A]	Q13206 [537-549]	Q13206 1xPhospho [S539(96.6)]	1xTMT6plex [N-Term]; 1xPhospho [S3(96.6)]	8	Q13206	S539	S	Q13206 | S539	0.17	0.939793162373205	8	7.70564e-06	FALSE	NotSig	0.0269677190857729	DDX10	DDX10 S539	0.0269677190857729
High	Q13206	Probable ATP-dependent RNA helicase DDX10 OS=Homo sapiens OX=9606 GN=DDX10 PE=1 SV=2	[K].DEEEAFLDWSDDDDDDDDGFDPSTLPDPDK.[Y]	0	1xTMT6plex [N-Term]; 1xTMT6plex [K30]; 1xPhospho [S10(100)]	Q13206 [771-800]	Q13206 1xPhospho [S780(100)]	12	1.25905e-06	5.9	5.9	-0.01	0.04	0.17	-0.05	-0.07	0.05	0.05	0.05	-0.11	-0.22	0.03	0.14	-0.11	0.999993504563087	0.997573514656064	0.829004764765854	0.999277145134958	0.996361566886197	0.977098041775473	0.990934279778033	0.927738903455624	0.874377349559355	0.716774268389432	0.974049903490529	0.750438342878614	0.947434895432962	102	105.5	106.4	90	94.8	122.7	123.5	105.3	104.4	95.8	109.8	105.1	102.1	110.6	108.6	117.8	96.4	106.4	88.2	106.7	91.3	100.6	90.5	102.4	108.8	103.5	111.4	Q13206	Probable ATP-dependent RNA helicase DDX10 OS=Homo sapiens OX=9606 GN=DDX10 PE=1 SV=2	[K].DEEEAFLDWSDDDDDDDDGFDPSTLPDPDK.[Y]	Q13206 [771-800]	Q13206 1xPhospho [S780(100)]	1xTMT6plex [N-Term]; 1xTMT6plex [K30]; 1xPhospho [S10(100)]	12	Q13206	S780	S	Q13206 | S780	0.05	0.977098041775473	12	1.25905e-06	FALSE	NotSig	0.0100618570940937	DDX10	DDX10 S780	0.0100618570940937
High	Q13206	Probable ATP-dependent RNA helicase DDX10 OS=Homo sapiens OX=9606 GN=DDX10 PE=1 SV=2	[K].YRSSEDSDSEDMENK.[I]	1	1xTMT6plex [N-Term]; 1xTMT6plex [K15]; 3xPhospho [S3(94.7); S4(100); S7(100)]	Q13206 [801-815]	Q13206 3xPhospho [S803(94.7); S804(100); S807(100)]	18	3.97961e-07	6.47	6.47	0.14	0.03	0.03	-0.05	-0.14	0.11	-0.11	-0.06	-0.2	-0.08	-0.08	-0.26	-0.25	0.860701902628651	0.997573514656064	0.994838267025985	0.990810345111742	0.97403635234084	0.860366899995259	0.978224143131	0.960602200712016	0.629889666286646	0.951900267194797	0.881994012001511	0.341679194628739	0.296246247531339	111.1	96.9	100.5	111.2	103.8	147	108	97.8	98.7	111.6	100.4	111.1	109.5	100.7	102.7	136.3	112	113.3	107.3	117	105.4	90.7	86.2	89.5	113.5	86	106.8	Q13206	Probable ATP-dependent RNA helicase DDX10 OS=Homo sapiens OX=9606 GN=DDX10 PE=1 SV=2	[K].YRSSEDSDSEDMENK.[I]	Q13206 [801-815]	Q13206 3xPhospho [S803(94.7); S804(100); S807(100)]	1xTMT6plex [N-Term]; 1xTMT6plex [K15]; 3xPhospho [S3(94.7); S4(100); S7(100)]	18	Q13206	S803	S	Q13206 | S803	0.11	0.860366899995259	18	3.97961e-07	FALSE	NotSig	0.065316306125029	DDX10	DDX10 S803	0.065316306125029
High	Q13206	Probable ATP-dependent RNA helicase DDX10 OS=Homo sapiens OX=9606 GN=DDX10 PE=1 SV=2	[K].YRSSEDSDSEDMENK.[I]	1	1xTMT6plex [N-Term]; 1xTMT6plex [K15]; 3xPhospho [S3(94.7); S4(100); S7(100)]	Q13206 [801-815]	Q13206 3xPhospho [S803(94.7); S804(100); S807(100)]	18	3.97961e-07	6.47	6.47	0.14	0.03	0.03	-0.05	-0.14	0.11	-0.11	-0.06	-0.2	-0.08	-0.08	-0.26	-0.25	0.860701902628651	0.997573514656064	0.994838267025985	0.990810345111742	0.97403635234084	0.860366899995259	0.978224143131	0.960602200712016	0.629889666286646	0.951900267194797	0.881994012001511	0.341679194628739	0.296246247531339	111.1	96.9	100.5	111.2	103.8	147	108	97.8	98.7	111.6	100.4	111.1	109.5	100.7	102.7	136.3	112	113.3	107.3	117	105.4	90.7	86.2	89.5	113.5	86	106.8	Q13206	Probable ATP-dependent RNA helicase DDX10 OS=Homo sapiens OX=9606 GN=DDX10 PE=1 SV=2	[K].YRSSEDSDSEDMENK.[I]	Q13206 [801-815]	Q13206 3xPhospho [S803(94.7); S804(100); S807(100)]	1xTMT6plex [N-Term]; 1xTMT6plex [K15]; 3xPhospho [S3(94.7); S4(100); S7(100)]	18	Q13206	S804	S	Q13206 | S804	0.11	0.860366899995259	18	3.97961e-07	FALSE	NotSig	0.065316306125029	DDX10	DDX10 S804	0.065316306125029
High	Q13206	Probable ATP-dependent RNA helicase DDX10 OS=Homo sapiens OX=9606 GN=DDX10 PE=1 SV=2	[K].YRSSEDSDSEDMENK.[I]	1	1xTMT6plex [N-Term]; 1xTMT6plex [K15]; 3xPhospho [S3(94.7); S4(100); S7(100)]	Q13206 [801-815]	Q13206 3xPhospho [S803(94.7); S804(100); S807(100)]	18	3.97961e-07	6.47	6.47	0.14	0.03	0.03	-0.05	-0.14	0.11	-0.11	-0.06	-0.2	-0.08	-0.08	-0.26	-0.25	0.860701902628651	0.997573514656064	0.994838267025985	0.990810345111742	0.97403635234084	0.860366899995259	0.978224143131	0.960602200712016	0.629889666286646	0.951900267194797	0.881994012001511	0.341679194628739	0.296246247531339	111.1	96.9	100.5	111.2	103.8	147	108	97.8	98.7	111.6	100.4	111.1	109.5	100.7	102.7	136.3	112	113.3	107.3	117	105.4	90.7	86.2	89.5	113.5	86	106.8	Q13206	Probable ATP-dependent RNA helicase DDX10 OS=Homo sapiens OX=9606 GN=DDX10 PE=1 SV=2	[K].YRSSEDSDSEDMENK.[I]	Q13206 [801-815]	Q13206 3xPhospho [S803(94.7); S804(100); S807(100)]	1xTMT6plex [N-Term]; 1xTMT6plex [K15]; 3xPhospho [S3(94.7); S4(100); S7(100)]	18	Q13206	S807	S	Q13206 | S807	0.11	0.860366899995259	18	3.97961e-07	FALSE	NotSig	0.065316306125029	DDX10	DDX10 S807	0.065316306125029
High	Q13206	Probable ATP-dependent RNA helicase DDX10 OS=Homo sapiens OX=9606 GN=DDX10 PE=1 SV=2	[K].YRSSEDSDSEDMENK.[I]	1	1xTMT6plex [N-Term]; 1xTMT6plex [K15]; 4xPhospho [S3(100); S4(100); S7(100); S9(100)]	Q13206 [801-815]	Q13206 4xPhospho [S803(100); S804(100); S807(100); S809(100)]	32	3.48507e-05	6.03	5.81	0	0.05	-0.04	-0.1	-0.11	0.01	0.05	0.13	-0.04	-0.06	0.06	0	-0.13	0.999993504563087	0.997573514656064	0.968159207424483	0.968822612170401	0.977513679526103	0.986643820591532	0.990934279778033	0.686429024122081	0.96065523509972	0.95887681711751	0.891747492887178	0.996785893433832	0.674117824215048	100.8	98.9	104.8	108.6	82.9	127.2	119.4	94.3	109.6	100.9	107.3	100.7	110.2	104.2	88.5	121.4	104.8	105.9	112.7	101.4	93.6	97.7	101.3	101.7	111	96.4	110.6	Q13206	Probable ATP-dependent RNA helicase DDX10 OS=Homo sapiens OX=9606 GN=DDX10 PE=1 SV=2	[K].YRSSEDSDSEDMENK.[I]	Q13206 [801-815]	Q13206 4xPhospho [S803(100); S804(100); S807(100); S809(100)]	1xTMT6plex [N-Term]; 1xTMT6plex [K15]; 4xPhospho [S3(100); S4(100); S7(100); S9(100)]	32	Q13206	S809	S	Q13206 | S809	0.01	0.986643820591532	32	3.48507e-05	FALSE	NotSig	0.00583959978157118	DDX10	DDX10 S809	0.00583959978157118
High	Q13206	Probable ATP-dependent RNA helicase DDX10 OS=Homo sapiens OX=9606 GN=DDX10 PE=1 SV=2	[R].SNSEVEDVGPTSHNR.[K]	0	1xTMT6plex [N-Term]; 1xPhospho [S1(96.1)]	Q13206 [829-843]	Q13206 1xPhospho [S829(96.1)]	14	1.94179e-08	6.58	6.58	-0.06	-0.03	-0.07	-0.3	-0.15	0.07	0.04	0.69	0.43	-0.23	-0.06	-0.05	-0.22	0.990991440690018	1	0.96432212155419	0.636160217478457	0.975380148969801	0.966820663428	0.997312357949557	0.00984540466052886	0.120334453558883	0.573710881170407	0.965247103486924	0.954703869992559	0.60252113261409	75.4	84.2	68.9	111.3	129	127.3	111.1	131.4	97.2	70.1	77.1	72.2	74.4	74.1	70.7	121.3	135.6	106.7	103.8	97	120	89.6	100.1	104.8	116.8	104.4	116.5	Q13206	Probable ATP-dependent RNA helicase DDX10 OS=Homo sapiens OX=9606 GN=DDX10 PE=1 SV=2	[R].SNSEVEDVGPTSHNR.[K]	Q13206 [829-843]	Q13206 1xPhospho [S829(96.1)]	1xTMT6plex [N-Term]; 1xPhospho [S1(96.1)]	14	Q13206	S829	S	Q13206 | S829	0.07	0.966820663428	14	1.94179e-08	FALSE	NotSig	0.0146540761824074	DDX10	DDX10 S829	0.0146540761824074
High	Q13206	Probable ATP-dependent RNA helicase DDX10 OS=Homo sapiens OX=9606 GN=DDX10 PE=1 SV=2	[R].QDNDTGNEEQEEEEDDEEEMEEK.[L]	0	1xTMT6plex [N-Term]; 1xDeamidated [N/Q]; 1xOxidation [M20]; 1xTMT6plex [K23]; 1xPhospho [T5(100)]	Q13206 [573-595]	Q13206 1xPhospho [T577(100)]	7	1.90812e-10	8.1	NA	0.38	0.14	-0.13	-0.22	-0.23	-0.14	-0.25	-0.2	-0.05	-0.09	-0.25	-0.25	-0.09	0.700764996202387	0.986243771974387	0.901175192800708	0.880625952123289	0.960663811701162	0.951201909453403	0.926716631620157	0.818788844429231	0.95987177233339	0.978589448354184	0.685265880327917	0.628480518809409	0.999964897028726	83.7	105.1	69.4	113.3	129.7	123.3	104.3	99.6	106.7	119.3	109.2	80.4	80.4	92.1	92.1	119.9	112.4	112.7	106	105.2	119.9	87.4	89	107.5	94.2	94.8	114.3	Q13206	Probable ATP-dependent RNA helicase DDX10 OS=Homo sapiens OX=9606 GN=DDX10 PE=1 SV=2	[R].QDNDTGNEEQEEEEDDEEEMEEK.[L]	Q13206 [573-595]	Q13206 1xPhospho [T577(100)]	1xTMT6plex [N-Term]; 1xDeamidated [N/Q]; 1xOxidation [M20]; 1xTMT6plex [K23]; 1xPhospho [T5(100)]	7	Q13206	T577	T	Q13206 | T577	-0.14	0.951201909453403	7	1.90812e-10	FALSE	NotSig	0.0217272865808661	DDX10	DDX10 T577	0.0217272865808661
High	Q13207	T-box transcription factor TBX2 OS=Homo sapiens OX=9606 GN=TBX2 PE=1 SV=3	[R].EPPTSPGAAPSPLR.[L]	0	1xTMT6plex [N-Term]; 1xPhospho [S5(93.3)]	Q13207 [332-345]	Q13207 1xPhospho [S336(93.3)]	12	0.000172244	4.52	4.52	-0.07	-0.05	-0.49	-0.42	-0.1	-0.1	0.02	0.8	0.79	0.08	0.25	0.18	0	0.994360243375457	1	0.479861759654277	0.914134730894872	0.999416111137158	0.976834775133884	0.999670073787776	0.102924624959732	0.142970826012345	0.998721911392768	0.882696570715962	0.887609480909741	0.999964897028726	70.3	113.6	90.7	178.4	212.8	153.7	54.8	161.8	194.6	86.6	75.5	104.6	85.8	87.6	98.1	165	126.9	124.7	117.8	133.8	135.6	151.3	191.8	135.9	175.3	134.1	150.8	Q13207	T-box transcription factor TBX2 OS=Homo sapiens OX=9606 GN=TBX2 PE=1 SV=3	[R].EPPTSPGAAPSPLR.[L]	Q13207 [332-345]	Q13207 1xPhospho [S336(93.3)]	1xTMT6plex [N-Term]; 1xPhospho [S5(93.3)]	12	Q13207	S336	S	Q13207 | S336	-0.1	0.976834775133884	12	0.000172244	FALSE	NotSig	0.0101788879862653	TBX2	TBX2 S336	0.0101788879862653
High	Q13207	T-box transcription factor TBX2 OS=Homo sapiens OX=9606 GN=TBX2 PE=1 SV=3	[R].EPPTSPGAAPSPLR.[L]	0	1xTMT6plex [N-Term]; 2xPhospho [S5(94.4); S11(100)]	Q13207 [332-345]	Q13207 2xPhospho [S336(94.4); S342(100)]	60	0.000469176	4.27	4.27	0.06	0.07	-0.03	-0.06	-0.03	-0.07	0	0.24	0.29	-0.03	0.17	0.25	0.04	0.981664554417459	0.98957292928974	0.984193487544208	0.990620139986037	0.999995032976495	0.971960265993971	0.999996824590157	0.542606644619892	0.392237602160875	0.994602898855942	0.671883729713374	0.429045167508561	0.999964897028726	86.2	97	89	100	116	96.8	110	130	115.8	94.5	91.9	93	93.2	91.5	95.1	108.5	93.1	98.1	104.2	88.6	95.8	119.3	112.1	113.6	110.2	110.5	103.5	Q13207	T-box transcription factor TBX2 OS=Homo sapiens OX=9606 GN=TBX2 PE=1 SV=3	[R].EPPTSPGAAPSPLR.[L]	Q13207 [332-345]	Q13207 2xPhospho [S336(94.4); S342(100)]	1xTMT6plex [N-Term]; 2xPhospho [S5(94.4); S11(100)]	60	Q13207	S342	S	Q13207 | S342	-0.07	0.971960265993971	60	0.000469176	FALSE	NotSig	0.0123514887900607	TBX2	TBX2 S342	0.0123514887900607
High	Q13207	T-box transcription factor TBX2 OS=Homo sapiens OX=9606 GN=TBX2 PE=1 SV=3	[R].SPAPDSASPTR.[L]	0	1xTMT6plex [N-Term]; 2xPhospho [S1(100); S8(99.7)]	Q13207 [379-389]	Q13207 2xPhospho [S379(100); S386(99.7)]	5	0.0316558	2.73	2.73	-0.05	-0.03	0.02	0.06	-0.08	-0.05	0.02	0.35	0.29	0.04	0.2	0.13	-0.04	0.99684315520303	1	0.993587941652232	0.990810345111742	0.996056930437693	0.980861882868238	0.99997917632715	0.487377027563622	0.551385315782998	0.996957496389533	0.683279464381038	0.854370169604936	0.999964897028726	92.2	91	73.1	95.5	101.4	93.8	115.3	128.1	108.3	82.4	87.7	95.1	66.2	89.5	89	97.1	114.5	95.5	99.9	102.7	83.6	109	119.3	98.7	119.3	102.1	111.7	Q13207	T-box transcription factor TBX2 OS=Homo sapiens OX=9606 GN=TBX2 PE=1 SV=3	[R].SPAPDSASPTR.[L]	Q13207 [379-389]	Q13207 2xPhospho [S379(100); S386(99.7)]	1xTMT6plex [N-Term]; 2xPhospho [S1(100); S8(99.7)]	5	Q13207	S379	S	Q13207 | S379	-0.05	0.980861882868238	5	0.0316558	FALSE	NotSig	0.00839214219312125	TBX2	TBX2 S379	0.00839214219312125
High	Q13207	T-box transcription factor TBX2 OS=Homo sapiens OX=9606 GN=TBX2 PE=1 SV=3	[R].SPAPDSASPTR.[L]	0	1xTMT6plex [N-Term]; 2xPhospho [S1(100); S8(99.7)]	Q13207 [379-389]	Q13207 2xPhospho [S379(100); S386(99.7)]	5	0.0316558	2.73	2.73	-0.05	-0.03	0.02	0.06	-0.08	-0.05	0.02	0.35	0.29	0.04	0.2	0.13	-0.04	0.99684315520303	1	0.993587941652232	0.990810345111742	0.996056930437693	0.980861882868238	0.99997917632715	0.487377027563622	0.551385315782998	0.996957496389533	0.683279464381038	0.854370169604936	0.999964897028726	92.2	91	73.1	95.5	101.4	93.8	115.3	128.1	108.3	82.4	87.7	95.1	66.2	89.5	89	97.1	114.5	95.5	99.9	102.7	83.6	109	119.3	98.7	119.3	102.1	111.7	Q13207	T-box transcription factor TBX2 OS=Homo sapiens OX=9606 GN=TBX2 PE=1 SV=3	[R].SPAPDSASPTR.[L]	Q13207 [379-389]	Q13207 2xPhospho [S379(100); S386(99.7)]	1xTMT6plex [N-Term]; 2xPhospho [S1(100); S8(99.7)]	5	Q13207	S386	S	Q13207 | S386	-0.05	0.980861882868238	5	0.0316558	FALSE	NotSig	0.00839214219312125	TBX2	TBX2 S386	0.00839214219312125
High	Q13207	T-box transcription factor TBX2 OS=Homo sapiens OX=9606 GN=TBX2 PE=1 SV=3	[K].AAGGNSREPSPLPELALR.[K]	1	1xTMT6plex [N-Term]; 2xPhospho [S6(100); S10(100)]	Q13207 [648-665]	Q13207 2xPhospho [S653(100); S657(100)]	12	0.00021992	3.55	3.55	-0.08	0.04	-0.01	-0.13	-0.04	-0.04	0.12	-0.02	-0.13	-0.12	-0.04	0.09	0.01	0.976642489250444	0.997573514656064	0.991871374880843	0.952768552950787	0.999429811391863	0.986041000721996	0.926506978847186	0.992633278915473	0.7840083102711	0.86684390149286	0.963357144926047	0.853366093286208	0.999964897028726	103.2	117.1	106.8	99.5	129.4	103.2	102.6	122.8	99	115.8	101.3	99.7	109.8	109	115.1	102.4	101.2	104.6	104.3	93.4	94.2	102.2	100.2	99.8	95.2	99.5	105.6	Q13207	T-box transcription factor TBX2 OS=Homo sapiens OX=9606 GN=TBX2 PE=1 SV=3	[K].AAGGNSREPSPLPELALR.[K]	Q13207 [648-665]	Q13207 2xPhospho [S653(100); S657(100)]	1xTMT6plex [N-Term]; 2xPhospho [S6(100); S10(100)]	12	Q13207	S653	S	Q13207 | S653	-0.04	0.986041000721996	12	0.00021992	FALSE	NotSig	0.00610502621790978	TBX2	TBX2 S653	0.00610502621790978
High	Q13207	T-box transcription factor TBX2 OS=Homo sapiens OX=9606 GN=TBX2 PE=1 SV=3	[K].AAGGNSREPSPLPELALR.[K]	1	1xTMT6plex [N-Term]; 2xPhospho [S6(100); S10(100)]	Q13207 [648-665]	Q13207 2xPhospho [S653(100); S657(100)]	12	0.00021992	3.55	3.55	-0.08	0.04	-0.01	-0.13	-0.04	-0.04	0.12	-0.02	-0.13	-0.12	-0.04	0.09	0.01	0.976642489250444	0.997573514656064	0.991871374880843	0.952768552950787	0.999429811391863	0.986041000721996	0.926506978847186	0.992633278915473	0.7840083102711	0.86684390149286	0.963357144926047	0.853366093286208	0.999964897028726	103.2	117.1	106.8	99.5	129.4	103.2	102.6	122.8	99	115.8	101.3	99.7	109.8	109	115.1	102.4	101.2	104.6	104.3	93.4	94.2	102.2	100.2	99.8	95.2	99.5	105.6	Q13207	T-box transcription factor TBX2 OS=Homo sapiens OX=9606 GN=TBX2 PE=1 SV=3	[K].AAGGNSREPSPLPELALR.[K]	Q13207 [648-665]	Q13207 2xPhospho [S653(100); S657(100)]	1xTMT6plex [N-Term]; 2xPhospho [S6(100); S10(100)]	12	Q13207	S657	S	Q13207 | S657	-0.04	0.986041000721996	12	0.00021992	FALSE	NotSig	0.00610502621790978	TBX2	TBX2 S657	0.00610502621790978
High	Q13207	T-box transcription factor TBX2 OS=Homo sapiens OX=9606 GN=TBX2 PE=1 SV=3	[R].GALSPSGSAK.[E]	0	1xTMT6plex [N-Term]; 1xTMT6plex [K10]; 1xPhospho [S4(99.6)]	Q13207 [673-682]	Q13207 1xPhospho [S676(99.6)]	6	0.000804606	2.84	2.84	-0.87	-0.69	-0.58	-0.64	-0.69	-0.39	0.17	0.67	0.18	-0.05	0.33	0.08	-0.31	2.04921688084001e-10	0.00368392493871752	0.00153267727440488	0.0130327272039073	0.0372464572017451	0.280452945649799	0.898301977155119	0.0332165973477974	0.759089253749777	0.997442397091323	0.335699693923796	0.890061911457085	0.294747014890969	77.8	197.6	157.1	80.8	208.2	162.5	125.5	231.7	178.4	85.8	86	105.7	89.1	97.1	141.3	73.5	108.5	121.7	79.9	104.6	161	100.8	110.2	172.3	97.9	136.6	137.9	Q13207	T-box transcription factor TBX2 OS=Homo sapiens OX=9606 GN=TBX2 PE=1 SV=3	[R].GALSPSGSAK.[E]	Q13207 [673-682]	Q13207 1xPhospho [S676(99.6)]	1xTMT6plex [N-Term]; 1xTMT6plex [K10]; 1xPhospho [S4(99.6)]	6	Q13207	S676	S	Q13207 | S676	-0.39	0.280452945649799	6	0.000804606	FALSE	NotSig	0.55213999415425	TBX2	TBX2 S676	0.55213999415425
High	Q13207	T-box transcription factor TBX2 OS=Homo sapiens OX=9606 GN=TBX2 PE=1 SV=3	[R].ALSPGRESPK.[-]	1	1xTMT6plex [N-Term]; 1xTMT6plex [K10]; 2xPhospho [S3(100); S8(100)]	Q13207 [703-712]	Q13207 2xPhospho [S705(100); S710(100)]	14	0.00062043	3.16	3.32	-0.04	0.03	0.22	0.22	-0.08	-0.2	0.07	0.07	0.12	-0.01	-0.09	0.03	0.12	0.99684315520303	0.999702576186624	0.742514507987191	0.880040982070948	0.990030223241742	0.739179562270053	0.988179468755829	0.878002980327942	0.813852369741201	0.999999999999999	0.910391478169442	0.925108863755754	0.935750738947935	96.3	70.5	95.1	88.5	77.8	108.8	119.5	68.1	111.3	92.2	87.6	102.3	92.9	97	106.3	101.2	103.2	103.2	102.7	79.8	105.8	113.5	105.1	104.5	100.5	96.1	96.6	Q13207	T-box transcription factor TBX2 OS=Homo sapiens OX=9606 GN=TBX2 PE=1 SV=3	[R].ALSPGRESPK.[-]	Q13207 [703-712]	Q13207 2xPhospho [S705(100); S710(100)]	1xTMT6plex [N-Term]; 1xTMT6plex [K10]; 2xPhospho [S3(100); S8(100)]	14	Q13207	S705	S	Q13207 | S705	-0.2	0.739179562270053	14	0.00062043	FALSE	NotSig	0.131250049520694	TBX2	TBX2 S705	0.131250049520694
High	Q13207	T-box transcription factor TBX2 OS=Homo sapiens OX=9606 GN=TBX2 PE=1 SV=3	[R].ALSPGRESPK.[-]	1	1xTMT6plex [N-Term]; 1xTMT6plex [K10]; 2xPhospho [S3(100); S8(100)]	Q13207 [703-712]	Q13207 2xPhospho [S705(100); S710(100)]	14	0.00062043	3.16	3.32	-0.04	0.03	0.22	0.22	-0.08	-0.2	0.07	0.07	0.12	-0.01	-0.09	0.03	0.12	0.99684315520303	0.999702576186624	0.742514507987191	0.880040982070948	0.990030223241742	0.739179562270053	0.988179468755829	0.878002980327942	0.813852369741201	0.999999999999999	0.910391478169442	0.925108863755754	0.935750738947935	96.3	70.5	95.1	88.5	77.8	108.8	119.5	68.1	111.3	92.2	87.6	102.3	92.9	97	106.3	101.2	103.2	103.2	102.7	79.8	105.8	113.5	105.1	104.5	100.5	96.1	96.6	Q13207	T-box transcription factor TBX2 OS=Homo sapiens OX=9606 GN=TBX2 PE=1 SV=3	[R].ALSPGRESPK.[-]	Q13207 [703-712]	Q13207 2xPhospho [S705(100); S710(100)]	1xTMT6plex [N-Term]; 1xTMT6plex [K10]; 2xPhospho [S3(100); S8(100)]	14	Q13207	S710	S	Q13207 | S710	-0.2	0.739179562270053	14	0.00062043	FALSE	NotSig	0.131250049520694	TBX2	TBX2 S710	0.131250049520694
High	Q13233	Mitogen-activated protein kinase kinase kinase 1 OS=Homo sapiens OX=9606 GN=MAP3K1 PE=1 SV=4	[K].LSASSEDISER.[L]	0	1xTMT6plex [N-Term]; 1xPhospho [S4(95.6)]	Q13233 [920-930]	Q13233 1xPhospho [S923(95.6)]	10	0.00280484	3.65	3.31	-0.07	-0.02	-0.04	-0.04	-0.06	-0.04	0.05	0.24	0.17	-0.01	0.26	0.25	-0.02	0.992844295897538	1	0.990589952274107	0.999999999999998	0.997387896494248	0.982646169003004	0.995700073238404	0.652794118667251	0.74127741196929	0.999999999999999	0.629718539022651	0.611632152482447	0.999964897028726	101.6	106.1	99.3	96.3	112.2	97.8	111.9	129.8	117.8	86.7	102.1	96.9	96	100.3	105.1	95.4	101.5	93.5	95	92.7	99.1	122.1	112.8	109	124.4	114.4	114	Q13233	Mitogen-activated protein kinase kinase kinase 1 OS=Homo sapiens OX=9606 GN=MAP3K1 PE=1 SV=4	[K].LSASSEDISER.[L]	Q13233 [920-930]	Q13233 1xPhospho [S923(95.6)]	1xTMT6plex [N-Term]; 1xPhospho [S4(95.6)]	10	Q13233	S923	S	Q13233 | S923	-0.04	0.982646169003004	10	0.00280484	FALSE	NotSig	0.00760283467281123	MAP3K1	MAP3K1 S923	0.00760283467281123
High	Q13242	Serine/arginine-rich splicing factor 9 OS=Homo sapiens OX=9606 GN=SRSF9 PE=1 SV=1	[R].STSYGYSRSR.[S]	1	1xTMT6plex [N-Term]; 3xPhospho [S3(94.6); S9(95); Y/S/T]	Q13242 [187-196]	Q13242 3xPhospho [S189(94.6); S195(95); Y/S/T]	15	0.00602518	3.24	3.24	-0.21	-0.29	-0.07	-0.16	0.02	-0.01	-0.07	0.02	0.12	-0.09	0.27	0.38	0.03	0.523332990399532	0.706521148309618	0.947105938420726	0.940139969797138	0.999995032976495	0.999479086203967	0.978072728726165	0.954810535406477	0.761261983831808	0.957826327011254	0.426121218649393	0.126066724895742	0.999964897028726	128.3	133.8	134.4	102.3	116.7	95.1	117.9	122.9	98.9	128.8	115.3	110.8	109.5	109.7	112.4	109.3	97.4	90.8	91.5	91.8	94.1	118.2	120.7	119.5	119.6	108.8	117.1	Q13242	Serine/arginine-rich splicing factor 9 OS=Homo sapiens OX=9606 GN=SRSF9 PE=1 SV=1	[R].STSYGYSRSR.[S]	Q13242 [187-196]	Q13242 3xPhospho [S189(94.6); S195(95); Y/S/T]	1xTMT6plex [N-Term]; 3xPhospho [S3(94.6); S9(95); Y/S/T]	15	Q13242	S189	S	Q13242 | S189	-0.01	0.999479086203967	15	0.00602518	FALSE	NotSig	0.000226288930795705	SRSF9	SRSF9 S189	0.000226288930795705
High	Q13242	Serine/arginine-rich splicing factor 9 OS=Homo sapiens OX=9606 GN=SRSF9 PE=1 SV=1	[R].STSYGYSR.[S]	0	1xTMT6plex [N-Term]; 1xPhospho [S7(95.6)]	Q13242 [187-194]	Q13242 1xPhospho [S193(95.6)]	34	0.00129559	3.06	3.06	-0.11	-0.07	0	0	-0.06	-0.12	0.04	-0.11	-0.08	0	-0.24	-0.17	0.07	0.909768629686069	0.991670210549081	0.991871374880843	0.999277145134958	0.995009667369725	0.886913159690018	0.999359193856331	0.842378169561759	0.904221974949874	0.999999999999999	0.189106245254545	0.401086480302594	0.983960855704089	99.6	98	96.9	98.8	108.5	99.6	91.8	98.2	88.5	93.7	90.4	90.9	93.5	95.3	91.7	96.5	99.6	100.9	99.5	102.8	98.9	83.2	88.4	89	82.6	87.4	84.3	Q13242	Serine/arginine-rich splicing factor 9 OS=Homo sapiens OX=9606 GN=SRSF9 PE=1 SV=1	[R].STSYGYSR.[S]	Q13242 [187-194]	Q13242 1xPhospho [S193(95.6)]	1xTMT6plex [N-Term]; 1xPhospho [S7(95.6)]	34	Q13242	S193	S	Q13242 | S193	-0.12	0.886913159690018	34	0.00129559	FALSE	NotSig	0.0521189011533129	SRSF9	SRSF9 S193	0.0521189011533129
High	Q13242	Serine/arginine-rich splicing factor 9 OS=Homo sapiens OX=9606 GN=SRSF9 PE=1 SV=1	[R].STSYGYSRSR.[S]	1	1xTMT6plex [N-Term]; 2xPhospho [S7(99.6); S9(99.7)]	Q13242 [187-196]	Q13242 2xPhospho [S193(99.6); S195(99.7)]	13	0.0220193	1.52	0.67	-0.03	-0.17	-0.11	-0.08	-0.21	-0.08	-0.14	-0.34	-0.34	0.03	-0.75	-0.92	-0.14	0.99684315520303	0.955941495591182	0.77526050766087	0.970829128498455	0.870936469960162	0.962877471444095	0.937485315527003	0.181213768878377	0.264036967975251	0.999218310754011	8.13478113303514e-05	4.35877140211853e-09	0.658775318647998	89.4	97.1	90.9	126.2	139.9	127.3	64.3	84.4	73.7	88.8	88.8	88.5	80.5	79.9	81.3	131.3	114.6	117.7	125	120.2	116.8	63.7	61.1	65.7	70	69.5	70.1	Q13242	Serine/arginine-rich splicing factor 9 OS=Homo sapiens OX=9606 GN=SRSF9 PE=1 SV=1	[R].STSYGYSRSR.[S]	Q13242 [187-196]	Q13242 2xPhospho [S193(99.6); S195(99.7)]	1xTMT6plex [N-Term]; 2xPhospho [S7(99.6); S9(99.7)]	13	Q13242	S195	S	Q13242 | S195	-0.08	0.962877471444095	13	0.0220193	FALSE	NotSig	0.0164289744137159	SRSF9	SRSF9 S195	0.0164289744137159
High	Q13242	Serine/arginine-rich splicing factor 9 OS=Homo sapiens OX=9606 GN=SRSF9 PE=1 SV=1	[R].GRDSPYQSR.[G]	1	1xTMT6plex [N-Term]; 1xDeamidated [Q7]; 1xPhospho [S4(90.4)]	Q13242 [201-209]	Q13242 1xPhospho [S204(90.4)]	3	0.0400857	2.85	NA	-0.07	-0.03	0.04	-0.09	-0.23	-0.27	0.04	-0.12	-0.12	-0.14	-0.26	-0.09	0.04	0.979732313360128	0.999780004829426	0.984995338502074	0.996150297345862	0.861688218978768	0.509019228891264	0.995155704055511	0.836735662067519	0.85165280260142	0.971858969855328	0.500375760307758	0.894998076613009	0.999964897028726	101.3	113.6	95.5	103	158.4	97.3	106.8	123.6	94.3	92.8	103	96.3	98.9	96.3	99.9	106.2	106.9	95.2	125.7	95.4	96.6	90.9	87.5	92.9	88.6	100.4	87	Q13242	Serine/arginine-rich splicing factor 9 OS=Homo sapiens OX=9606 GN=SRSF9 PE=1 SV=1	[R].GRDSPYQSR.[G]	Q13242 [201-209]	Q13242 1xPhospho [S204(90.4)]	1xTMT6plex [N-Term]; 1xDeamidated [Q7]; 1xPhospho [S4(90.4)]	3	Q13242	S204	S	Q13242 | S204	-0.27	0.509019228891264	3	0.0400857	FALSE	NotSig	0.293265811290683	SRSF9	SRSF9 S204	0.293265811290683
High	Q13242	Serine/arginine-rich splicing factor 9 OS=Homo sapiens OX=9606 GN=SRSF9 PE=1 SV=1	[R].GRDSPYQSR.[G]	1	1xTMT6plex [N-Term]; 1xPhospho [S8(98.9)]	Q13242 [201-209]	Q13242 1xPhospho [S208(98.9)]	21	0.00352658	2.41	2.39	-0.2	-0.15	0.03	0.02	-0.19	-0.22	0.05	-0.09	-0.11	-0.01	-0.26	-0.22	0.03	0.52298021805907	0.942317192187758	0.991871374880843	0.999999999999998	0.965511465765538	0.791943632430299	0.996737202565331	0.882148914082456	0.831157511226977	0.999999999999999	0.590441994379414	0.573682938718573	0.999964897028726	106.5	112.1	100.7	102.3	126.1	96	101.3	102.1	90.2	92.9	100.5	92.5	101.4	95.9	94	104.4	100.1	108.1	103.7	97.1	105.3	88.9	88.4	97.1	85.2	88	87	Q13242	Serine/arginine-rich splicing factor 9 OS=Homo sapiens OX=9606 GN=SRSF9 PE=1 SV=1	[R].GRDSPYQSR.[G]	Q13242 [201-209]	Q13242 1xPhospho [S208(98.9)]	1xTMT6plex [N-Term]; 1xPhospho [S8(98.9)]	21	Q13242	S208	S	Q13242 | S208	-0.22	0.791943632430299	21	0.00352658	FALSE	NotSig	0.101305728758563	SRSF9	SRSF9 S208	0.101305728758563
High	Q13242	Serine/arginine-rich splicing factor 9 OS=Homo sapiens OX=9606 GN=SRSF9 PE=1 SV=1	[R].GSPHYFSPFRPY.[-]	0	1xTMT6plex [N-Term]; 2xPhospho [S2(100); S7(100)]	Q13242 [210-221]	Q13242 2xPhospho [S211(100); S216(100)]	40	0.00269147	4.15	4.33	-0.06	-0.08	-0.02	0.02	-0.14	-0.15	-0.02	-0.2	-0.17	0.04	-0.1	-0.13	0.01	0.981321494388028	0.98678375844519	0.979654501240792	0.999999999999998	0.973314633479878	0.830011538954917	0.992341696340588	0.538889964132687	0.608681584390113	0.993667674042013	0.771123255882903	0.616447333678145	0.999964897028726	108.3	119.8	113.4	102.5	129.9	101.1	99.1	123.9	104.5	112.1	108.8	106.2	103.4	112.2	107	97.3	101.9	101.1	106.7	94.5	103.7	92.7	95.1	100	94	101.1	94.5	Q13242	Serine/arginine-rich splicing factor 9 OS=Homo sapiens OX=9606 GN=SRSF9 PE=1 SV=1	[R].GSPHYFSPFRPY.[-]	Q13242 [210-221]	Q13242 2xPhospho [S211(100); S216(100)]	1xTMT6plex [N-Term]; 2xPhospho [S2(100); S7(100)]	40	Q13242	S211	S	Q13242 | S211	-0.15	0.830011538954917	40	0.00269147	FALSE	NotSig	0.0809158699496933	SRSF9	SRSF9 S211	0.0809158699496933
High	Q13242	Serine/arginine-rich splicing factor 9 OS=Homo sapiens OX=9606 GN=SRSF9 PE=1 SV=1	[R].GSPHYFSPFRPY.[-]	0	1xTMT6plex [N-Term]; 2xPhospho [S2(100); S7(100)]	Q13242 [210-221]	Q13242 2xPhospho [S211(100); S216(100)]	40	0.00269147	4.15	4.33	-0.06	-0.08	-0.02	0.02	-0.14	-0.15	-0.02	-0.2	-0.17	0.04	-0.1	-0.13	0.01	0.981321494388028	0.98678375844519	0.979654501240792	0.999999999999998	0.973314633479878	0.830011538954917	0.992341696340588	0.538889964132687	0.608681584390113	0.993667674042013	0.771123255882903	0.616447333678145	0.999964897028726	108.3	119.8	113.4	102.5	129.9	101.1	99.1	123.9	104.5	112.1	108.8	106.2	103.4	112.2	107	97.3	101.9	101.1	106.7	94.5	103.7	92.7	95.1	100	94	101.1	94.5	Q13242	Serine/arginine-rich splicing factor 9 OS=Homo sapiens OX=9606 GN=SRSF9 PE=1 SV=1	[R].GSPHYFSPFRPY.[-]	Q13242 [210-221]	Q13242 2xPhospho [S211(100); S216(100)]	1xTMT6plex [N-Term]; 2xPhospho [S2(100); S7(100)]	40	Q13242	S216	S	Q13242 | S216	-0.15	0.830011538954917	40	0.00269147	FALSE	NotSig	0.0809158699496933	SRSF9	SRSF9 S216	0.0809158699496933
High	Q13247; Q08170; Q13243	Serine/arginine-rich splicing factor 6 OS=Homo sapiens OX=9606 GN=SRSF6 PE=1 SV=2 Serine/arginine-rich splicing factor 4 OS=Homo sapiens OX=9606 GN=SRSF4 PE=1 SV=2 Serine/arginine-rich splicing factor 5 OS=Homo sapiens OX=9606 GN=SRSF5 PE=1 SV=1	[R].LIVENLSSR.[CV]	0	1xTMT6plex [N-Term]; 1xPhospho [S8(96.6)]	Q13247 [112-120]; Q08170 [106-114]; Q13243 [110-118]	Q13247 1xPhospho [S119(96.6)]; Q08170 1xPhospho [S113(96.6)]; Q13243 1xPhospho [S117(96.6)]	14	0.0021384	3.33	3.33	-0.16	-0.23	-0.32	-0.33	-0.22	-0.19	-0.07	-0.61	-0.57	-0.01	-0.67	-0.69	-0.03	0.949074180500539	0.966641081631577	0.681140514916744	0.812356214451282	0.918824925741144	0.794787973565818	0.999359193856331	0.110917171345637	0.0696163571502563	0.999999999999999	0.0530463520220636	0.0286790107727084	0.999964897028726	107.5	106.9	92.3	133.8	124.8	81.5	71.6	82.7	67.4	92.8	95.6	106.7	91.4	91.5	89.6	104.4	92.6	99.9	109.4	99.3	91.4	62.7	58.4	61.4	60.5	73.9	62.6	Q13247; Q08170; Q13243	Serine/arginine-rich splicing factor 6 OS=Homo sapiens OX=9606 GN=SRSF6 PE=1 SV=2 Serine/arginine-rich splicing factor 4 OS=Homo sapiens OX=9606 GN=SRSF4 PE=1 SV=2 Serine/arginine-rich splicing factor 5 OS=Homo sapiens OX=9606 GN=SRSF5 PE=1 SV=1	[R].LIVENLSSR.[CV]	Q13247 [112-120]; Q08170 [106-114]; Q13243 [110-118]	Q13247 1xPhospho [S119(96.6)]; Q08170 1xPhospho [S113(96.6)]; Q13243 1xPhospho [S117(96.6)]	1xTMT6plex [N-Term]; 1xPhospho [S8(96.6)]	14	Q13243	S117	S	Q13243 | S117	-0.19	0.794787973565818	14	0.0021384	FALSE	NotSig	0.0997487130940775	SRSF6	SRSF6 S117	0.0997487130940775
High	Q13243	Serine/arginine-rich splicing factor 5 OS=Homo sapiens OX=9606 GN=SRSF5 PE=1 SV=1	[K].SRSVSRSPVPEK.[S]	2	1xTMT6plex [N-Term]; 1xTMT6plex [K12]; 3xPhospho [S1(100); S3(100); S]	Q13243 [227-238]	Q13243 3xPhospho [S227(100); S229(100); S]	12	0.0132692	2.9	2.9	-0.02	0.11	0.18	0.15	-0.2	-0.18	0.13	-0.38	-0.54	-0.03	-0.78	-0.78	-0.03	0.999993504563087	0.984776323296718	0.609731235442228	0.945687950073036	0.927987344723499	0.797743634373421	0.914186456143815	0.191408964852501	0.0128775603030119	0.978496494769589	5.87887662194608e-07	2.9390329372614e-08	0.999964897028726	102.5	100.7	100.8	139.6	107.7	115.4	88.4	79.2	86.2	96.4	106	99.4	109.7	106.4	109	122.3	131.1	135	128.4	134.9	121.1	74.9	70	78.2	76.3	89.6	74.4	Q13243	Serine/arginine-rich splicing factor 5 OS=Homo sapiens OX=9606 GN=SRSF5 PE=1 SV=1	[K].SRSVSRSPVPEK.[S]	Q13243 [227-238]	Q13243 3xPhospho [S227(100); S229(100); S]	1xTMT6plex [N-Term]; 1xTMT6plex [K12]; 3xPhospho [S1(100); S3(100); S]	12	Q13243	S227	S	Q13243 | S227	-0.18	0.797743634373421	12	0.0132692	FALSE	NotSig	0.0981366525904558	SRSF5	SRSF5 S227	0.0981366525904558
High	Q13243	Serine/arginine-rich splicing factor 5 OS=Homo sapiens OX=9606 GN=SRSF5 PE=1 SV=1	[R].SVSRSPVPEK.[S]	1	1xTMT6plex [N-Term]; 1xTMT6plex [K10]; 3xPhospho [S1(100); S3(100); S5(100)]	Q13243 [229-238]	Q13243 3xPhospho [S229(100); S231(100); S233(100)]	43	0.00168237	4.54	4.54	0.07	0.17	0.2	0.19	-0.26	-0.35	0.1	-0.03	-0.04	-0.01	0.02	0.13	0.09	0.900514197228026	0.92630162291049	0.537581349311159	0.934170066828874	0.682014195793544	0.0752755463504891	0.978224143131	0.999971309885547	0.999863069222372	0.99277676935786	0.962977960646063	0.546609494969037	0.960001647560017	78.8	90.3	78.7	69.5	83.6	69.3	85.4	103.4	111.1	78.6	82.8	83.4	90.6	86	88.9	71.5	81.7	79.8	79.2	77.1	82.3	86.4	84.5	93.8	81	97.4	80.1	Q13243	Serine/arginine-rich splicing factor 5 OS=Homo sapiens OX=9606 GN=SRSF5 PE=1 SV=1	[R].SVSRSPVPEK.[S]	Q13243 [229-238]	Q13243 3xPhospho [S229(100); S231(100); S233(100)]	1xTMT6plex [N-Term]; 1xTMT6plex [K10]; 3xPhospho [S1(100); S3(100); S5(100)]	43	Q13243	S229	S	Q13243 | S229	-0.35	0.0752755463504891	43	0.00168237	FALSE	NotSig	1.1233460836911	SRSF5	SRSF5 S229	1.1233460836911
High	Q13243	Serine/arginine-rich splicing factor 5 OS=Homo sapiens OX=9606 GN=SRSF5 PE=1 SV=1	[R].SVSRSPVPEK.[S]	1	1xTMT6plex [N-Term]; 1xTMT6plex [K10]; 3xPhospho [S1(100); S3(100); S5(100)]	Q13243 [229-238]	Q13243 3xPhospho [S229(100); S231(100); S233(100)]	43	0.00168237	4.54	4.54	0.07	0.17	0.2	0.19	-0.26	-0.35	0.1	-0.03	-0.04	-0.01	0.02	0.13	0.09	0.900514197228026	0.92630162291049	0.537581349311159	0.934170066828874	0.682014195793544	0.0752755463504891	0.978224143131	0.999971309885547	0.999863069222372	0.99277676935786	0.962977960646063	0.546609494969037	0.960001647560017	78.8	90.3	78.7	69.5	83.6	69.3	85.4	103.4	111.1	78.6	82.8	83.4	90.6	86	88.9	71.5	81.7	79.8	79.2	77.1	82.3	86.4	84.5	93.8	81	97.4	80.1	Q13243	Serine/arginine-rich splicing factor 5 OS=Homo sapiens OX=9606 GN=SRSF5 PE=1 SV=1	[R].SVSRSPVPEK.[S]	Q13243 [229-238]	Q13243 3xPhospho [S229(100); S231(100); S233(100)]	1xTMT6plex [N-Term]; 1xTMT6plex [K10]; 3xPhospho [S1(100); S3(100); S5(100)]	43	Q13243	S231	S	Q13243 | S231	-0.35	0.0752755463504891	43	0.00168237	FALSE	NotSig	1.1233460836911	SRSF5	SRSF5 S231	1.1233460836911
High	Q13243	Serine/arginine-rich splicing factor 5 OS=Homo sapiens OX=9606 GN=SRSF5 PE=1 SV=1	[R].SVSRSPVPEK.[S]	1	1xTMT6plex [N-Term]; 1xTMT6plex [K10]; 3xPhospho [S1(100); S3(100); S5(100)]	Q13243 [229-238]	Q13243 3xPhospho [S229(100); S231(100); S233(100)]	43	0.00168237	4.54	4.54	0.07	0.17	0.2	0.19	-0.26	-0.35	0.1	-0.03	-0.04	-0.01	0.02	0.13	0.09	0.900514197228026	0.92630162291049	0.537581349311159	0.934170066828874	0.682014195793544	0.0752755463504891	0.978224143131	0.999971309885547	0.999863069222372	0.99277676935786	0.962977960646063	0.546609494969037	0.960001647560017	78.8	90.3	78.7	69.5	83.6	69.3	85.4	103.4	111.1	78.6	82.8	83.4	90.6	86	88.9	71.5	81.7	79.8	79.2	77.1	82.3	86.4	84.5	93.8	81	97.4	80.1	Q13243	Serine/arginine-rich splicing factor 5 OS=Homo sapiens OX=9606 GN=SRSF5 PE=1 SV=1	[R].SVSRSPVPEK.[S]	Q13243 [229-238]	Q13243 3xPhospho [S229(100); S231(100); S233(100)]	1xTMT6plex [N-Term]; 1xTMT6plex [K10]; 3xPhospho [S1(100); S3(100); S5(100)]	43	Q13243	S233	S	Q13243 | S233	-0.35	0.0752755463504891	43	0.00168237	FALSE	NotSig	1.1233460836911	SRSF5	SRSF5 S233	1.1233460836911
High	Q13243	Serine/arginine-rich splicing factor 5 OS=Homo sapiens OX=9606 GN=SRSF5 PE=1 SV=1	[R].GSSSRSKSPASVDR.[Q]	2	1xTMT6plex [N-Term]; 1xTMT6plex [K7]; 3xPhospho [S4(88.3); S6(99.5); S8(99.5)]	Q13243 [243-256]	Q13243 3xPhospho [S246(88.3); S248(99.5); S250(99.5)]	9	0.0406017	3.05	1.77	-0.12	-0.02	0.09	0	-0.03	0.13	0.1	0.4	0.14	-0.09	0.43	0.35	-0.16	0.914159608866562	1	0.945212236241974	0.999999999999998	0.999995032976495	0.818905883495643	0.96829277010567	0.0616315093719671	0.69347953765164	0.913396723515632	0.0806782900819807	0.131787558030951	0.68141682321356	104.7	93.6	117.6	90.1	71	88.7	116.3	108.9	126.9	96.4	95.4	100.5	103.1	103.2	98.9	87.3	94.5	97	89	94.5	80	115.1	113.5	110.2	127.2	132.7	121.1	Q13243	Serine/arginine-rich splicing factor 5 OS=Homo sapiens OX=9606 GN=SRSF5 PE=1 SV=1	[R].GSSSRSKSPASVDR.[Q]	Q13243 [243-256]	Q13243 3xPhospho [S246(88.3); S248(99.5); S250(99.5)]	1xTMT6plex [N-Term]; 1xTMT6plex [K7]; 3xPhospho [S4(88.3); S6(99.5); S8(99.5)]	9	Q13243	S246	S	Q13243 | S246	0.13	0.818905883495643	9	0.0406017	FALSE	NotSig	0.086766008651352	SRSF5	SRSF5 S246	0.086766008651352
High	Q13243	Serine/arginine-rich splicing factor 5 OS=Homo sapiens OX=9606 GN=SRSF5 PE=1 SV=1	[R].GSSSRSKSPASVDR.[Q]	2	1xTMT6plex [N-Term]; 1xTMT6plex [K7]; 3xPhospho [S4(88.3); S6(99.5); S8(99.5)]	Q13243 [243-256]	Q13243 3xPhospho [S246(88.3); S248(99.5); S250(99.5)]	9	0.0406017	3.05	1.77	-0.12	-0.02	0.09	0	-0.03	0.13	0.1	0.4	0.14	-0.09	0.43	0.35	-0.16	0.914159608866562	1	0.945212236241974	0.999999999999998	0.999995032976495	0.818905883495643	0.96829277010567	0.0616315093719671	0.69347953765164	0.913396723515632	0.0806782900819807	0.131787558030951	0.68141682321356	104.7	93.6	117.6	90.1	71	88.7	116.3	108.9	126.9	96.4	95.4	100.5	103.1	103.2	98.9	87.3	94.5	97	89	94.5	80	115.1	113.5	110.2	127.2	132.7	121.1	Q13243	Serine/arginine-rich splicing factor 5 OS=Homo sapiens OX=9606 GN=SRSF5 PE=1 SV=1	[R].GSSSRSKSPASVDR.[Q]	Q13243 [243-256]	Q13243 3xPhospho [S246(88.3); S248(99.5); S250(99.5)]	1xTMT6plex [N-Term]; 1xTMT6plex [K7]; 3xPhospho [S4(88.3); S6(99.5); S8(99.5)]	9	Q13243	S248	S	Q13243 | S248	0.13	0.818905883495643	9	0.0406017	FALSE	NotSig	0.086766008651352	SRSF5	SRSF5 S248	0.086766008651352
High	Q13243	Serine/arginine-rich splicing factor 5 OS=Homo sapiens OX=9606 GN=SRSF5 PE=1 SV=1	[K].SPASVDR.[Q]	0	1xTMT6plex [N-Term]; 2xPhospho [S1(100); S4(100)]	Q13243 [250-256]	Q13243 2xPhospho [S250(100); S253(100)]	10	0.0505336	2.26	2.26	0.01	0.05	-0.1	-0.16	-0.25	-0.26	0.04	-0.17	-0.2	-0.06	0.15	0.22	0.01	0.997434369756478	0.997573514656064	0.806906608505496	0.851813519791789	0.824440708618754	0.436799259624469	0.995190479318404	0.731703143082727	0.637404728442243	0.924720504021334	0.695888914111492	0.371330671617856	0.999964897028726	107.4	124.2	110.4	95.7	96.6	67.3	118.3	126.9	105.5	101	117.9	111	106	114.1	123.3	85.3	91.5	89.1	85.6	79.3	91.9	99.5	95.8	102.4	98.7	115.1	89.8	Q13243	Serine/arginine-rich splicing factor 5 OS=Homo sapiens OX=9606 GN=SRSF5 PE=1 SV=1	[K].SPASVDR.[Q]	Q13243 [250-256]	Q13243 2xPhospho [S250(100); S253(100)]	1xTMT6plex [N-Term]; 2xPhospho [S1(100); S4(100)]	10	Q13243	S250	S	Q13243 | S250	-0.26	0.436799259624469	10	0.0505336	FALSE	NotSig	0.359718106432624	SRSF5	SRSF5 S250	0.359718106432624
High	Q13243	Serine/arginine-rich splicing factor 5 OS=Homo sapiens OX=9606 GN=SRSF5 PE=1 SV=1	[K].SPASVDR.[Q]	0	1xTMT6plex [N-Term]; 2xPhospho [S1(100); S4(100)]	Q13243 [250-256]	Q13243 2xPhospho [S250(100); S253(100)]	10	0.0505336	2.26	2.26	0.01	0.05	-0.1	-0.16	-0.25	-0.26	0.04	-0.17	-0.2	-0.06	0.15	0.22	0.01	0.997434369756478	0.997573514656064	0.806906608505496	0.851813519791789	0.824440708618754	0.436799259624469	0.995190479318404	0.731703143082727	0.637404728442243	0.924720504021334	0.695888914111492	0.371330671617856	0.999964897028726	107.4	124.2	110.4	95.7	96.6	67.3	118.3	126.9	105.5	101	117.9	111	106	114.1	123.3	85.3	91.5	89.1	85.6	79.3	91.9	99.5	95.8	102.4	98.7	115.1	89.8	Q13243	Serine/arginine-rich splicing factor 5 OS=Homo sapiens OX=9606 GN=SRSF5 PE=1 SV=1	[K].SPASVDR.[Q]	Q13243 [250-256]	Q13243 2xPhospho [S250(100); S253(100)]	1xTMT6plex [N-Term]; 2xPhospho [S1(100); S4(100)]	10	Q13243	S253	S	Q13243 | S253	-0.26	0.436799259624469	10	0.0505336	FALSE	NotSig	0.359718106432624	SRSF5	SRSF5 S253	0.359718106432624
High	Q13247; Q08170; Q13243	Serine/arginine-rich splicing factor 6 OS=Homo sapiens OX=9606 GN=SRSF6 PE=1 SV=2 Serine/arginine-rich splicing factor 4 OS=Homo sapiens OX=9606 GN=SRSF4 PE=1 SV=2 Serine/arginine-rich splicing factor 5 OS=Homo sapiens OX=9606 GN=SRSF5 PE=1 SV=1	[R].LIVENLSSR.[CV]	0	1xTMT6plex [N-Term]; 1xPhospho [S8(96.6)]	Q13247 [112-120]; Q08170 [106-114]; Q13243 [110-118]	Q13247 1xPhospho [S119(96.6)]; Q08170 1xPhospho [S113(96.6)]; Q13243 1xPhospho [S117(96.6)]	14	0.0021384	3.33	3.33	-0.16	-0.23	-0.32	-0.33	-0.22	-0.19	-0.07	-0.61	-0.57	-0.01	-0.67	-0.69	-0.03	0.949074180500539	0.966641081631577	0.681140514916744	0.812356214451282	0.918824925741144	0.794787973565818	0.999359193856331	0.110917171345637	0.0696163571502563	0.999999999999999	0.0530463520220636	0.0286790107727084	0.999964897028726	107.5	106.9	92.3	133.8	124.8	81.5	71.6	82.7	67.4	92.8	95.6	106.7	91.4	91.5	89.6	104.4	92.6	99.9	109.4	99.3	91.4	62.7	58.4	61.4	60.5	73.9	62.6	Q13247; Q08170; Q13243	Serine/arginine-rich splicing factor 6 OS=Homo sapiens OX=9606 GN=SRSF6 PE=1 SV=2 Serine/arginine-rich splicing factor 4 OS=Homo sapiens OX=9606 GN=SRSF4 PE=1 SV=2 Serine/arginine-rich splicing factor 5 OS=Homo sapiens OX=9606 GN=SRSF5 PE=1 SV=1	[R].LIVENLSSR.[CV]	Q13247 [112-120]; Q08170 [106-114]; Q13243 [110-118]	Q13247 1xPhospho [S119(96.6)]; Q08170 1xPhospho [S113(96.6)]; Q13243 1xPhospho [S117(96.6)]	1xTMT6plex [N-Term]; 1xPhospho [S8(96.6)]	14	Q13247	S119	S	Q13247 | S119	-0.19	0.794787973565818	14	0.0021384	FALSE	NotSig	0.0997487130940775	SRSF6	SRSF6 S119	0.0997487130940775
High	Q13247	Serine/arginine-rich splicing factor 6 OS=Homo sapiens OX=9606 GN=SRSF6 PE=1 SV=2	[R].SRSKDEYEK.[S]	2	1xTMT6plex [N-Term]; 2xTMT6plex [K4; K9]; 2xPhospho [S1(100); S3(100)]	Q13247 [263-271]	Q13247 2xPhospho [S263(100); S265(100)]	6	0.014022	2.81	2.81	0.19	0.32	0.14	0.21	-0.01	-0.05	0.12	-0.22	-0.3	0.06	-0.11	-0.13	0.04	0.821610920976424	0.63599669990653	0.83759649425222	0.855732517687879	0.999995032976495	0.980410668392628	0.96205588084807	0.666065751735097	0.454177654996329	0.976796489897332	0.869762565764	0.758516186022114	0.999964897028726	108.7	56.8	95.7	91.8	52.9	94.8	98.8	53.7	97.4	104	116.4	109.4	113.2	125.3	119.1	94.8	101.4	115.3	110.3	103.2	106	104.9	91.8	96.8	94.1	93	96.9	Q13247	Serine/arginine-rich splicing factor 6 OS=Homo sapiens OX=9606 GN=SRSF6 PE=1 SV=2	[R].SRSKDEYEK.[S]	Q13247 [263-271]	Q13247 2xPhospho [S263(100); S265(100)]	1xTMT6plex [N-Term]; 2xTMT6plex [K4; K9]; 2xPhospho [S1(100); S3(100)]	6	Q13247	S263	S	Q13247 | S263	-0.05	0.980410668392628	6	0.014022	FALSE	NotSig	0.00859197159494877	SRSF6	SRSF6 S263	0.00859197159494877
High	Q13247	Serine/arginine-rich splicing factor 6 OS=Homo sapiens OX=9606 GN=SRSF6 PE=1 SV=2	[R].SKDEYEK.[S]	1	1xTMT6plex [N-Term]; 2xTMT6plex [K2; K7]; 1xPhospho [S1(100)]	Q13247 [265-271]	Q13247 1xPhospho [S265(100)]	18	0.10297	2.07	1.97	0.08	0.23	0.13	0.22	-0.03	-0.16	0.15	-0.18	-0.19	0.09	-0.06	-0.01	0.13	0.913968924821576	0.827514523541507	0.825817217778156	0.855732517687879	0.999921763916178	0.778415835390238	0.889995733662256	0.625293051703513	0.494257029268433	0.887249762151556	0.885935793109057	0.989041822718369	0.833985119716582	97.1	82.3	101.3	86	67.5	86.4	102.7	69.8	101.6	92.7	102.8	102.7	114	119.8	105.1	89	94.3	102.2	100.4	107.5	94.7	99.6	99.1	100.3	90.7	96.6	88.6	Q13247	Serine/arginine-rich splicing factor 6 OS=Homo sapiens OX=9606 GN=SRSF6 PE=1 SV=2	[R].SKDEYEK.[S]	Q13247 [265-271]	Q13247 1xPhospho [S265(100)]	1xTMT6plex [N-Term]; 2xTMT6plex [K2; K7]; 1xPhospho [S1(100)]	18	Q13247	S265	S	Q13247 | S265	-0.16	0.778415835390238	18	0.10297	FALSE	NotSig	0.10878833775429	SRSF6	SRSF6 S265	0.10878833775429
High	Q13247	Serine/arginine-rich splicing factor 6 OS=Homo sapiens OX=9606 GN=SRSF6 PE=1 SV=2	[R].SRSQSRSNSPLPVPPSK.[A]	2	1xTMT6plex [N-Term]; 1xTMT6plex [K17]; 4xPhospho [S1(99.9); S3(91.1); S5(91.1); S9(100)]	Q13247 [295-311]	Q13247 4xPhospho [S295(99.9); S297(91.1); S299(91.1); S303(100)]	19	0.00526494	4.04	4.02	-0.03	-0.09	-0.13	-0.15	0.13	0.11	-0.06	0.08	0.16	-0.02	0.1	0.14	0.02	0.99684315520303	0.990949218357733	0.709329612159653	0.870319722096608	0.964321983966242	0.87479860324449	0.983711820182116	0.822868333591489	0.631489362573268	0.995641976558688	0.823455969127071	0.654208936998615	0.999964897028726	103.4	89.1	107.6	109.8	89.2	110.2	98	99.2	111.6	101.2	101.8	97.9	98.9	97.1	92	108	100.2	97.9	98.7	98.8	97.2	113.1	108.6	104.3	103.5	107	130.7	Q13247	Serine/arginine-rich splicing factor 6 OS=Homo sapiens OX=9606 GN=SRSF6 PE=1 SV=2	[R].SRSQSRSNSPLPVPPSK.[A]	Q13247 [295-311]	Q13247 4xPhospho [S295(99.9); S297(91.1); S299(91.1); S303(100)]	1xTMT6plex [N-Term]; 1xTMT6plex [K17]; 4xPhospho [S1(99.9); S3(91.1); S5(91.1); S9(100)]	19	Q13247	S295	S	Q13247 | S295	0.11	0.87479860324449	19	0.00526494	FALSE	NotSig	0.058091919054262	SRSF6	SRSF6 S295	0.058091919054262
High	Q13247	Serine/arginine-rich splicing factor 6 OS=Homo sapiens OX=9606 GN=SRSF6 PE=1 SV=2	[R].SQSRSNSPLPVPPSK.[A]	1	1xTMT6plex [N-Term]; 1xTMT6plex [K15]; 4xPhospho [S1(100); S3(100); S5(100); S7(100)]	Q13247 [297-311]	Q13247 4xPhospho [S297(100); S299(100); S301(100); S303(100)]	88	0.00554653	4.19	4.19	0.05	0.21	0.3	0.26	-0.06	-0.13	0.16	-0.15	-0.25	-0.04	-0.23	-0.13	0.06	0.941552482936591	0.858266778770064	0.111006101794166	0.744550121661782	0.994441409378084	0.880124094580589	0.89781125192869	0.679921714935435	0.287253426758265	0.952664068589874	0.161384358019934	0.571141804713892	0.997153453473451	96.9	86.2	92.8	94.9	76.7	82.8	94.4	76.8	97.7	96.3	95.8	98.6	110.9	107.3	104.4	89.6	104	101.8	99	98.5	102	90.4	88.1	95	86.6	98.2	83.3	Q13247	Serine/arginine-rich splicing factor 6 OS=Homo sapiens OX=9606 GN=SRSF6 PE=1 SV=2	[R].SQSRSNSPLPVPPSK.[A]	Q13247 [297-311]	Q13247 4xPhospho [S297(100); S299(100); S301(100); S303(100)]	1xTMT6plex [N-Term]; 1xTMT6plex [K15]; 4xPhospho [S1(100); S3(100); S5(100); S7(100)]	88	Q13247	S297	S	Q13247 | S297	-0.13	0.880124094580589	88	0.00554653	FALSE	NotSig	0.0554560894498354	SRSF6	SRSF6 S297	0.0554560894498354
High	Q13247	Serine/arginine-rich splicing factor 6 OS=Homo sapiens OX=9606 GN=SRSF6 PE=1 SV=2	[R].SQSRSNSPLPVPPSK.[A]	1	1xTMT6plex [N-Term]; 1xTMT6plex [K15]; 4xPhospho [S1(100); S3(100); S5(100); S7(100)]	Q13247 [297-311]	Q13247 4xPhospho [S297(100); S299(100); S301(100); S303(100)]	88	0.00554653	4.19	4.19	0.05	0.21	0.3	0.26	-0.06	-0.13	0.16	-0.15	-0.25	-0.04	-0.23	-0.13	0.06	0.941552482936591	0.858266778770064	0.111006101794166	0.744550121661782	0.994441409378084	0.880124094580589	0.89781125192869	0.679921714935435	0.287253426758265	0.952664068589874	0.161384358019934	0.571141804713892	0.997153453473451	96.9	86.2	92.8	94.9	76.7	82.8	94.4	76.8	97.7	96.3	95.8	98.6	110.9	107.3	104.4	89.6	104	101.8	99	98.5	102	90.4	88.1	95	86.6	98.2	83.3	Q13247	Serine/arginine-rich splicing factor 6 OS=Homo sapiens OX=9606 GN=SRSF6 PE=1 SV=2	[R].SQSRSNSPLPVPPSK.[A]	Q13247 [297-311]	Q13247 4xPhospho [S297(100); S299(100); S301(100); S303(100)]	1xTMT6plex [N-Term]; 1xTMT6plex [K15]; 4xPhospho [S1(100); S3(100); S5(100); S7(100)]	88	Q13247	S299	S	Q13247 | S299	-0.13	0.880124094580589	88	0.00554653	FALSE	NotSig	0.0554560894498354	SRSF6	SRSF6 S299	0.0554560894498354
High	Q13247	Serine/arginine-rich splicing factor 6 OS=Homo sapiens OX=9606 GN=SRSF6 PE=1 SV=2	[R].SNSPLPVPPSK.[A]	0	1xTMT6plex [N-Term]; 1xTMT6plex [K11]; 2xPhospho [S1(100); S3(100)]	Q13247 [301-311]	Q13247 2xPhospho [S301(100); S303(100)]	25	0.0127214	2.27	2.45	0.13	0.32	0.15	0.16	0	-0.14	0.18	-0.07	-0.12	0.01	-0.13	0	0.14	0.867283964215838	0.464009694069676	0.769644199498532	0.958337835726786	0.999995032976495	0.846824937324961	0.804297909253531	0.922360021294206	0.792781686342622	0.999999999999999	0.7114720034366	0.99378053175454	0.82703901874391	84.2	58.3	86.8	87	67.2	86.1	96.5	62	109.4	79.7	92.3	103.3	106	104.8	99.1	83.8	95.6	104.4	96.4	96.2	96.9	96.7	85.3	98.5	85.5	97	87.6	Q13247	Serine/arginine-rich splicing factor 6 OS=Homo sapiens OX=9606 GN=SRSF6 PE=1 SV=2	[R].SNSPLPVPPSK.[A]	Q13247 [301-311]	Q13247 2xPhospho [S301(100); S303(100)]	1xTMT6plex [N-Term]; 1xTMT6plex [K11]; 2xPhospho [S1(100); S3(100)]	25	Q13247	S301	S	Q13247 | S301	-0.14	0.846824937324961	25	0.0127214	FALSE	NotSig	0.0722063613479973	SRSF6	SRSF6 S301	0.0722063613479973
High	Q13247	Serine/arginine-rich splicing factor 6 OS=Homo sapiens OX=9606 GN=SRSF6 PE=1 SV=2	[R].SNSPLPVPPSK.[A]	0	1xTMT6plex [N-Term]; 1xTMT6plex [K11]; 2xPhospho [S1(100); S3(100)]	Q13247 [301-311]	Q13247 2xPhospho [S301(100); S303(100)]	25	0.0127214	2.27	2.45	0.13	0.32	0.15	0.16	0	-0.14	0.18	-0.07	-0.12	0.01	-0.13	0	0.14	0.867283964215838	0.464009694069676	0.769644199498532	0.958337835726786	0.999995032976495	0.846824937324961	0.804297909253531	0.922360021294206	0.792781686342622	0.999999999999999	0.7114720034366	0.99378053175454	0.82703901874391	84.2	58.3	86.8	87	67.2	86.1	96.5	62	109.4	79.7	92.3	103.3	106	104.8	99.1	83.8	95.6	104.4	96.4	96.2	96.9	96.7	85.3	98.5	85.5	97	87.6	Q13247	Serine/arginine-rich splicing factor 6 OS=Homo sapiens OX=9606 GN=SRSF6 PE=1 SV=2	[R].SNSPLPVPPSK.[A]	Q13247 [301-311]	Q13247 2xPhospho [S301(100); S303(100)]	1xTMT6plex [N-Term]; 1xTMT6plex [K11]; 2xPhospho [S1(100); S3(100)]	25	Q13247	S303	S	Q13247 | S303	-0.14	0.846824937324961	25	0.0127214	FALSE	NotSig	0.0722063613479973	SRSF6	SRSF6 S303	0.0722063613479973
High	Q13247	Serine/arginine-rich splicing factor 6 OS=Homo sapiens OX=9606 GN=SRSF6 PE=1 SV=2	[K].ARSVSPPPK.[R]	1	1xTMT6plex [N-Term]; 1xTMT6plex [K9]; 2xPhospho [S3(100); S5(100)]	Q13247 [312-320]	Q13247 2xPhospho [S314(100); S316(100)]	13	0.00347443	2.43	2.43	-0.18	0.19	-0.02	0.44	0.35	-0.36	0.36	-0.4	-0.05	0.45	-0.39	-0.13	0.71	0.721927061414475	0.895954471190819	0.985473871167842	0.105494184612945	0.485398604177046	0.212266501552329	0.0845847136154885	0.224095147975152	0.943733990553171	1.16113742652603e-05	0.165073304736749	0.749016296540936	7.13179690109246e-08	72.9	38.6	107.6	64.6	34.1	76.6	62.6	33.4	84.6	64.4	56.5	104.2	82.2	82.9	89	63.8	57.2	92.5	22.3	97.6	87.3	69.5	79.8	82.4	48.8	46.5	99.7	Q13247	Serine/arginine-rich splicing factor 6 OS=Homo sapiens OX=9606 GN=SRSF6 PE=1 SV=2	[K].ARSVSPPPK.[R]	Q13247 [312-320]	Q13247 2xPhospho [S314(100); S316(100)]	1xTMT6plex [N-Term]; 1xTMT6plex [K9]; 2xPhospho [S3(100); S5(100)]	13	Q13247	S314	S	Q13247 | S314	-0.36	0.212266501552329	13	0.00347443	FALSE	NotSig	0.673118537811691	SRSF6	SRSF6 S314	0.673118537811691
High	Q13247	Serine/arginine-rich splicing factor 6 OS=Homo sapiens OX=9606 GN=SRSF6 PE=1 SV=2	[K].ARSVSPPPK.[R]	1	1xTMT6plex [N-Term]; 1xTMT6plex [K9]; 2xPhospho [S3(100); S5(100)]	Q13247 [312-320]	Q13247 2xPhospho [S314(100); S316(100)]	13	0.00347443	2.43	2.43	-0.18	0.19	-0.02	0.44	0.35	-0.36	0.36	-0.4	-0.05	0.45	-0.39	-0.13	0.71	0.721927061414475	0.895954471190819	0.985473871167842	0.105494184612945	0.485398604177046	0.212266501552329	0.0845847136154885	0.224095147975152	0.943733990553171	1.16113742652603e-05	0.165073304736749	0.749016296540936	7.13179690109246e-08	72.9	38.6	107.6	64.6	34.1	76.6	62.6	33.4	84.6	64.4	56.5	104.2	82.2	82.9	89	63.8	57.2	92.5	22.3	97.6	87.3	69.5	79.8	82.4	48.8	46.5	99.7	Q13247	Serine/arginine-rich splicing factor 6 OS=Homo sapiens OX=9606 GN=SRSF6 PE=1 SV=2	[K].ARSVSPPPK.[R]	Q13247 [312-320]	Q13247 2xPhospho [S314(100); S316(100)]	1xTMT6plex [N-Term]; 1xTMT6plex [K9]; 2xPhospho [S3(100); S5(100)]	13	Q13247	S316	S	Q13247 | S316	-0.36	0.212266501552329	13	0.00347443	FALSE	NotSig	0.673118537811691	SRSF6	SRSF6 S316	0.673118537811691
High	Q13247	Serine/arginine-rich splicing factor 6 OS=Homo sapiens OX=9606 GN=SRSF6 PE=1 SV=2	[K].NGYGFVEFEDSR.[D]	0	1xDeamidated [N1]; 1xTMT6plex [N-Term]; 1xPhospho [S11(100)]	Q13247 [35-46]	Q13247 1xPhospho [S45(100)]	3	0.000102547	4.95	NA	-0.01	0.26	0.09	0.14	-0.08	-0.1	0.27	-0.39	-0.64	0.05	-0.28	-0.31	0.02	0.999993504563087	0.746508075364874	0.96016063512377	0.967991403110766	0.995938709266504	0.961986188271009	0.501001712718293	0.295542737142798	0.0198978389274113	0.988868767719865	0.417866175550561	0.332674034934097	0.999964897028726	103.6	121.6	92.2	102.7	89.7	82.8	98.3	82.4	84.2	103.1	100	111.1	129.9	124.1	120.4	83.1	95.3	99.7	93.5	110.3	98.8	79.7	75.2	90.6	78.6	87.8	74.7	Q13247	Serine/arginine-rich splicing factor 6 OS=Homo sapiens OX=9606 GN=SRSF6 PE=1 SV=2	[K].NGYGFVEFEDSR.[D]	Q13247 [35-46]	Q13247 1xPhospho [S45(100)]	1xDeamidated [N1]; 1xTMT6plex [N-Term]; 1xPhospho [S11(100)]	3	Q13247	S45	S	Q13247 | S45	-0.1	0.961986188271009	3	0.000102547	FALSE	NotSig	0.0168311633059988	SRSF6	SRSF6 S45	0.0168311633059988
High	Q13247	Serine/arginine-rich splicing factor 6 OS=Homo sapiens OX=9606 GN=SRSF6 PE=1 SV=2	[K].ERTNEGVIEFR.[S]	1	1xTMT6plex [N-Term]; 1xPhospho [T3(100)]	Q13247 [144-154]	Q13247 1xPhospho [T146(100)]	11	0.000741302	3.7	3.7	-0.08	-0.24	0.1	0.01	-0.15	-0.13	-0.16	-0.55	-0.41	-0.09	-1.72	-1.65	-0.02	0.994324369742863	0.966641081631577	0.976481550927435	0.999277145134958	0.995009667369725	0.96967914015039	0.981796893262753	0.339953382766752	0.586219129359521	0.99912290917778	0.0013008183640565	0.000580409582092435	0.999964897028726	97.6	80	108.6	250.4	141.9	194	75.5	67.8	68.8	73.8	111.8	92.4	82.6	95.4	76.9	259.2	207.4	121	140.4	214.8	194.7	53	99.6	62.2	60.7	75	62.9	Q13247	Serine/arginine-rich splicing factor 6 OS=Homo sapiens OX=9606 GN=SRSF6 PE=1 SV=2	[K].ERTNEGVIEFR.[S]	Q13247 [144-154]	Q13247 1xPhospho [T146(100)]	1xTMT6plex [N-Term]; 1xPhospho [T3(100)]	11	Q13247	T146	T	Q13247 | T146	-0.13	0.96967914015039	11	0.000741302	FALSE	NotSig	0.013371946882391	SRSF6	SRSF6 T146	0.013371946882391
High	Q13247	Serine/arginine-rich splicing factor 6 OS=Homo sapiens OX=9606 GN=SRSF6 PE=1 SV=2	[K].NGYGFVEFEDSRDADDAVYELNGK.[E]	1	2xDeamidated [N1; N22]; 1xTMT6plex [N-Term]; 1xTMT6plex [K24]; 1xPhospho [Y3(97.7)]	Q13247 [35-58]	Q13247 1xPhospho [Y37(97.7)]	7	0.0275807	2.85	NA	-0.11	-0.07	0.13	0.04	0.06	0.08	0.03	-0.01	-0.06	-0.09	0.02	0.09	-0.02	0.975326318536948	0.997573514656064	0.893471107914059	0.999277145134958	0.993573270047748	0.957159778542916	0.998965539037749	0.997505437726791	0.931076282804687	0.95887681711751	0.972615911762514	0.875180852858088	0.999964897028726	110.8	109.5	106.4	91	95.4	84.5	85.7	95.3	101.7	101.8	103.5	91.3	102	106.3	104.2	102.2	94.3	99.5	90.7	100.7	93.6	97.5	99.6	105.8	85.4	100.9	107.6	Q13247	Serine/arginine-rich splicing factor 6 OS=Homo sapiens OX=9606 GN=SRSF6 PE=1 SV=2	[K].NGYGFVEFEDSRDADDAVYELNGK.[E]	Q13247 [35-58]	Q13247 1xPhospho [Y37(97.7)]	2xDeamidated [N1; N22]; 1xTMT6plex [N-Term]; 1xTMT6plex [K24]; 1xPhospho [Y3(97.7)]	7	Q13247	Y37	Y	Q13247 | Y37	0.08	0.957159778542916	7	0.0275807	FALSE	NotSig	0.0190155594567166	SRSF6	SRSF6 Y37	0.0190155594567166
High	Q13263	Transcription intermediary factor 1-beta OS=Homo sapiens OX=9606 GN=TRIM28 PE=1 SV=5	[R].SRSGEGEVSGLMR.[K]	1	1xTMT6plex [N-Term]; 1xOxidation [M12]; 2xPhospho [S1(100); S3(100)]	Q13263 [471-483]	Q13263 2xPhospho [S471(100); S473(100)]	10	0.061944	3.03	3.03	-0.03	0.08	-0.34	-0.42	-0.3	-0.65	0.1	0.09	0.33	-0.08	0.55	0.97	0.35	0.999993504563087	0.997573514656064	0.843051084098526	0.922705313496238	0.988938106843428	0.507752099357447	0.979621722711501	0.944372608447991	0.724255953326038	0.997442397091323	0.735600165972073	0.267082996377303	0.979379484778851	71.1	76.4	77.6	76.4	38.3	69.3	107	151.9	125.2	75.1	50.3	75.3	89.7	80.7	64.5	54.7	72.6	48.1	51.9	37.2	62.4	82.1	101.7	130.8	79.9	115.6	57.6	Q13263	Transcription intermediary factor 1-beta OS=Homo sapiens OX=9606 GN=TRIM28 PE=1 SV=5	[R].SRSGEGEVSGLMR.[K]	Q13263 [471-483]	Q13263 2xPhospho [S471(100); S473(100)]	1xTMT6plex [N-Term]; 1xOxidation [M12]; 2xPhospho [S1(100); S3(100)]	10	Q13263	S471	S	Q13263 | S471	-0.65	0.507752099357447	10	0.061944	FALSE	NotSig	0.294348272280674	TRIM28	TRIM28 S471	0.294348272280674
High	Q13263	Transcription intermediary factor 1-beta OS=Homo sapiens OX=9606 GN=TRIM28 PE=1 SV=5	[R].SRSGEGEVSGLMR.[K]	1	1xTMT6plex [N-Term]; 1xOxidation [M12]; 2xPhospho [S1(100); S3(100)]	Q13263 [471-483]	Q13263 2xPhospho [S471(100); S473(100)]	10	0.061944	3.03	3.03	-0.03	0.08	-0.34	-0.42	-0.3	-0.65	0.1	0.09	0.33	-0.08	0.55	0.97	0.35	0.999993504563087	0.997573514656064	0.843051084098526	0.922705313496238	0.988938106843428	0.507752099357447	0.979621722711501	0.944372608447991	0.724255953326038	0.997442397091323	0.735600165972073	0.267082996377303	0.979379484778851	71.1	76.4	77.6	76.4	38.3	69.3	107	151.9	125.2	75.1	50.3	75.3	89.7	80.7	64.5	54.7	72.6	48.1	51.9	37.2	62.4	82.1	101.7	130.8	79.9	115.6	57.6	Q13263	Transcription intermediary factor 1-beta OS=Homo sapiens OX=9606 GN=TRIM28 PE=1 SV=5	[R].SRSGEGEVSGLMR.[K]	Q13263 [471-483]	Q13263 2xPhospho [S471(100); S473(100)]	1xTMT6plex [N-Term]; 1xOxidation [M12]; 2xPhospho [S1(100); S3(100)]	10	Q13263	S473	S	Q13263 | S473	-0.65	0.507752099357447	10	0.061944	FALSE	NotSig	0.294348272280674	TRIM28	TRIM28 S473	0.294348272280674
High	Q13263	Transcription intermediary factor 1-beta OS=Homo sapiens OX=9606 GN=TRIM28 PE=1 SV=5	[R].STAPSAAASASASAAASSPAGGGAEALELLEHCGVCR.[E]	0	1xTMT6plex [N-Term]; 2xCarbamidomethyl [C33; C36]; 1xPhospho [S18(86.3)]	Q13263 [33-69]	Q13263 1xPhospho [S50(86.3)]	4	6.10932e-07	3.84	NA	-0.16	-0.17	-0.28	-0.06	-0.04	-0.2	-0.01	0.13	0.3	0.22	0.52	0.46	0.16	0.981321494388028	0.991670210549081	0.660482551203471	0.999277145134958	0.999995032976495	0.89117660712782	0.999996824590157	0.90198562313136	0.698082012452194	0.81257794050188	0.197291001459859	0.324713138501336	0.949963776663463	99	118.2	109.9	91.4	105.8	63.8	124.3	130.7	74.5	137.5	73.5	98.5	133.6	97.9	71.9	75.4	98.6	75.1	84.1	87.6	97.4	134.2	120.6	119.9	99.7	129	108	Q13263	Transcription intermediary factor 1-beta OS=Homo sapiens OX=9606 GN=TRIM28 PE=1 SV=5	[R].STAPSAAASASASAAASSPAGGGAEALELLEHCGVCR.[E]	Q13263 [33-69]	Q13263 1xPhospho [S50(86.3)]	1xTMT6plex [N-Term]; 2xCarbamidomethyl [C33; C36]; 1xPhospho [S18(86.3)]	4	Q13263	S50	S	Q13263 | S50	-0.2	0.89117660712782	4	6.10932e-07	FALSE	NotSig	0.0500362220005097	TRIM28	TRIM28 S50	0.0500362220005097
High	Q13263	Transcription intermediary factor 1-beta OS=Homo sapiens OX=9606 GN=TRIM28 PE=1 SV=5	[R].LDLDLTADSQPPVFK.[V]	0	1xTMT6plex [N-Term]; 1xTMT6plex [K15]; 1xPhospho [S9(100)]	Q13263 [493-507]	Q13263 1xPhospho [S501(100)]	12	7.2461e-06	4.23	4.23	0.56	0.41	0.12	0.19	0.22	-0.26	-0.16	-0.28	0.35	0.08	0.17	0.57	0.48	1.32950583875413e-10	0.173331389306098	0.87334211799326	0.884163273542783	0.849977087404449	0.388813503456318	0.758775217645781	0.277978033799642	0.0277847492486518	0.935674437836817	0.447550406912087	5.04978685402632e-06	5.24974108874974e-06	77.8	118.8	80.4	59.4	86.1	79.9	95.5	116.7	119.4	119.2	119	85.4	106.6	123	82.3	86.7	74.6	89.4	92.7	84.1	91.4	135.9	138.1	122.4	150.7	86.4	97.7	Q13263	Transcription intermediary factor 1-beta OS=Homo sapiens OX=9606 GN=TRIM28 PE=1 SV=5	[R].LDLDLTADSQPPVFK.[V]	Q13263 [493-507]	Q13263 1xPhospho [S501(100)]	1xTMT6plex [N-Term]; 1xTMT6plex [K15]; 1xPhospho [S9(100)]	12	Q13263	S501	S	Q13263 | S501	-0.26	0.388813503456318	12	7.2461e-06	FALSE	NotSig	0.41025866047743	TRIM28	TRIM28 S501	0.41025866047743
High	Q13263	Transcription intermediary factor 1-beta OS=Homo sapiens OX=9606 GN=TRIM28 PE=1 SV=5	[R].LASPSGSTSSGLEVVAPEGTSAPGGGPGTLDDSATICR.[V]	0	1xTMT6plex [N-Term]; 1xCarbamidomethyl [C37]; 2xPhospho [S3(88.2); S10(76.3)]	Q13263 [592-629]	Q13263 2xPhospho [S594(88.2); S601(76.3)]	13	4.65396e-08	6.87	NA	0.05	0.14	0.01	0.05	0.15	0.14	0.09	0.04	-0.05	0.03	0.08	0.05	0	0.983561601344568	0.958681613002239	0.996962333305178	0.995875488683126	0.976829416737985	0.926322650663036	0.981796893262753	0.973771057603134	0.93844519804854	0.997442397091323	0.888023269220715	0.93312454239666	0.999964897028726	103.2	124.9	99.5	103.2	121.8	99.2	85.8	133.6	99.5	109.1	107.2	91.6	114.1	100.6	114.7	104.1	100.1	114.5	110.8	104.6	106.4	117.5	107	110.2	118.8	109.9	105.5	Q13263	Transcription intermediary factor 1-beta OS=Homo sapiens OX=9606 GN=TRIM28 PE=1 SV=5	[R].LASPSGSTSSGLEVVAPEGTSAPGGGPGTLDDSATICR.[V]	Q13263 [592-629]	Q13263 2xPhospho [S594(88.2); S601(76.3)]	1xTMT6plex [N-Term]; 1xCarbamidomethyl [C37]; 2xPhospho [S3(88.2); S10(76.3)]	13	Q13263	S594	S	Q13263 | S594	0.14	0.926322650663036	13	4.65396e-08	FALSE	NotSig	0.0332377163462277	TRIM28	TRIM28 S594	0.0332377163462277
High	Q13263	Transcription intermediary factor 1-beta OS=Homo sapiens OX=9606 GN=TRIM28 PE=1 SV=5	[R].LASPSGSTSSGLEVVAPEGTSAPGGGPGTLDDSATICR.[V]	0	1xTMT6plex [N-Term]; 1xCarbamidomethyl [C37]; 3xPhospho [S7(75.8); T8(75.8); S/T]	Q13263 [592-629]	Q13263 3xPhospho [S598(75.8); T599(75.8); S/T]	20	1.50024e-07	7.09	NA	-0.09	-0.08	0.01	0.08	0.08	-0.07	0.01	-0.27	-0.14	0.07	-0.1	-0.02	0.14	0.955413444604083	0.997573514656064	0.999948062711208	0.994658423346394	0.995009667369725	0.975568190967193	0.99997917632715	0.516749208861375	0.771251062005813	0.97166868776732	0.868521487776349	0.970874254540257	0.852191180504244	109.9	119.3	105.7	90.9	103.5	85.2	89.3	100.1	79.1	101.2	103.2	115.6	104	102.6	111.7	91.4	85.6	92.7	98.9	89.3	95.9	99.6	94.3	93.3	87.3	85.3	84	Q13263	Transcription intermediary factor 1-beta OS=Homo sapiens OX=9606 GN=TRIM28 PE=1 SV=5	[R].LASPSGSTSSGLEVVAPEGTSAPGGGPGTLDDSATICR.[V]	Q13263 [592-629]	Q13263 3xPhospho [S598(75.8); T599(75.8); S/T]	1xTMT6plex [N-Term]; 1xCarbamidomethyl [C37]; 3xPhospho [S7(75.8); T8(75.8); S/T]	20	Q13263	S598	S	Q13263 | S598	-0.07	0.975568190967193	20	1.50024e-07	FALSE	NotSig	0.0107423685803606	TRIM28	TRIM28 S598	0.0107423685803606
High	Q13263	Transcription intermediary factor 1-beta OS=Homo sapiens OX=9606 GN=TRIM28 PE=1 SV=5	[R].LASPSGSTSSGLEVVAPEGTSAPGGGPGTLDDSATICR.[V]	0	1xTMT6plex [N-Term]; 1xCarbamidomethyl [C37]; 1xPhospho [S9(81.2)]	Q13263 [592-629]	Q13263 1xPhospho [S600(81.2)]	19	9.01866e-10	7.47	NA	-0.02	0.05	0.08	0.07	-0.04	-0.13	0.06	-0.24	-0.21	-0.01	-0.41	-0.31	0.09	0.999368542756519	0.997573514656064	0.971280479189228	0.990620139986037	0.999995032976495	0.926322650663036	0.988696396559548	0.591051676021521	0.663941835299804	0.999999999999999	0.199550908119318	0.343510478519753	0.972866743417901	106.2	118	103.1	112	117.3	101.5	97.3	109.7	85.7	102.1	108.9	104.9	109.6	117.8	107.9	104.8	120	118.1	117.2	108.6	118.9	98.9	94.6	80.8	89.1	84.1	89.1	Q13263	Transcription intermediary factor 1-beta OS=Homo sapiens OX=9606 GN=TRIM28 PE=1 SV=5	[R].LASPSGSTSSGLEVVAPEGTSAPGGGPGTLDDSATICR.[V]	Q13263 [592-629]	Q13263 1xPhospho [S600(81.2)]	1xTMT6plex [N-Term]; 1xCarbamidomethyl [C37]; 1xPhospho [S9(81.2)]	19	Q13263	S600	S	Q13263 | S600	-0.13	0.926322650663036	19	9.01866e-10	FALSE	NotSig	0.0332377163462277	TRIM28	TRIM28 S600	0.0332377163462277
High	Q13263	Transcription intermediary factor 1-beta OS=Homo sapiens OX=9606 GN=TRIM28 PE=1 SV=5	[R].LASPSGSTSSGLEVVAPEGTSAPGGGPGTLDDSATICR.[V]	0	1xTMT6plex [N-Term]; 1xCarbamidomethyl [C37]; 2xPhospho [S3(88.2); S10(76.3)]	Q13263 [592-629]	Q13263 2xPhospho [S594(88.2); S601(76.3)]	13	4.65396e-08	6.87	NA	0.05	0.14	0.01	0.05	0.15	0.14	0.09	0.04	-0.05	0.03	0.08	0.05	0	0.983561601344568	0.958681613002239	0.996962333305178	0.995875488683126	0.976829416737985	0.926322650663036	0.981796893262753	0.973771057603134	0.93844519804854	0.997442397091323	0.888023269220715	0.93312454239666	0.999964897028726	103.2	124.9	99.5	103.2	121.8	99.2	85.8	133.6	99.5	109.1	107.2	91.6	114.1	100.6	114.7	104.1	100.1	114.5	110.8	104.6	106.4	117.5	107	110.2	118.8	109.9	105.5	Q13263	Transcription intermediary factor 1-beta OS=Homo sapiens OX=9606 GN=TRIM28 PE=1 SV=5	[R].LASPSGSTSSGLEVVAPEGTSAPGGGPGTLDDSATICR.[V]	Q13263 [592-629]	Q13263 2xPhospho [S594(88.2); S601(76.3)]	1xTMT6plex [N-Term]; 1xCarbamidomethyl [C37]; 2xPhospho [S3(88.2); S10(76.3)]	13	Q13263	S601	S	Q13263 | S601	0.14	0.926322650663036	13	4.65396e-08	FALSE	NotSig	0.0332377163462277	TRIM28	TRIM28 S601	0.0332377163462277
High	Q13263	Transcription intermediary factor 1-beta OS=Homo sapiens OX=9606 GN=TRIM28 PE=1 SV=5	[K].EEDGSLSLDGADSTGVVAK.[L]	0	1xTMT6plex [N-Term]; 1xTMT6plex [K19]; 2xPhospho [S5(100); S7(100)]	Q13263 [677-695]	Q13263 2xPhospho [S681(100); S683(100)]	12	1.78584e-05	5.18	5.18	0.18	0.08	-0.14	0.1	-0.05	0.09	-0.1	-1.26	-1.3	0.24	-0.86	-1.23	-0.14	0.820775081955381	0.997573514656064	0.917307282336765	0.988688571954151	0.999995032976495	0.967232562646375	0.978224143131	3.99613445674203e-05	3.34030433875513e-05	0.765315789615803	0.0089360684332904	1.61511919604271e-05	0.968800548873257	129.5	147.5	114	108.7	128.3	122.3	44.9	73	57.7	150.4	146.9	121.7	137.4	145.5	115	110.9	108.2	116	126	130.6	144.8	54	55.7	64.2	61.2	65.6	57.4	Q13263	Transcription intermediary factor 1-beta OS=Homo sapiens OX=9606 GN=TRIM28 PE=1 SV=5	[K].EEDGSLSLDGADSTGVVAK.[L]	Q13263 [677-695]	Q13263 2xPhospho [S681(100); S683(100)]	1xTMT6plex [N-Term]; 1xTMT6plex [K19]; 2xPhospho [S5(100); S7(100)]	12	Q13263	S681	S	Q13263 | S681	0.09	0.967232562646375	12	1.78584e-05	FALSE	NotSig	0.0144690910352217	TRIM28	TRIM28 S681	0.0144690910352217
High	Q13263	Transcription intermediary factor 1-beta OS=Homo sapiens OX=9606 GN=TRIM28 PE=1 SV=5	[K].EEDGSLSLDGADSTGVVAK.[L]	0	1xTMT6plex [N-Term]; 1xTMT6plex [K19]; 2xPhospho [S5(100); S7(100)]	Q13263 [677-695]	Q13263 2xPhospho [S681(100); S683(100)]	12	1.78584e-05	5.18	5.18	0.18	0.08	-0.14	0.1	-0.05	0.09	-0.1	-1.26	-1.3	0.24	-0.86	-1.23	-0.14	0.820775081955381	0.997573514656064	0.917307282336765	0.988688571954151	0.999995032976495	0.967232562646375	0.978224143131	3.99613445674203e-05	3.34030433875513e-05	0.765315789615803	0.0089360684332904	1.61511919604271e-05	0.968800548873257	129.5	147.5	114	108.7	128.3	122.3	44.9	73	57.7	150.4	146.9	121.7	137.4	145.5	115	110.9	108.2	116	126	130.6	144.8	54	55.7	64.2	61.2	65.6	57.4	Q13263	Transcription intermediary factor 1-beta OS=Homo sapiens OX=9606 GN=TRIM28 PE=1 SV=5	[K].EEDGSLSLDGADSTGVVAK.[L]	Q13263 [677-695]	Q13263 2xPhospho [S681(100); S683(100)]	1xTMT6plex [N-Term]; 1xTMT6plex [K19]; 2xPhospho [S5(100); S7(100)]	12	Q13263	S683	S	Q13263 | S683	0.09	0.967232562646375	12	1.78584e-05	FALSE	NotSig	0.0144690910352217	TRIM28	TRIM28 S683	0.0144690910352217
High	Q13263	Transcription intermediary factor 1-beta OS=Homo sapiens OX=9606 GN=TRIM28 PE=1 SV=5	[K].LSPANQR.[K]	0	1xTMT6plex [N-Term]; 1xPhospho [S2(100)]	Q13263 [696-702]	Q13263 1xPhospho [S697(100)]	16	0.0125429	2.87	2.58	-0.06	-0.1	-0.07	-0.07	-0.08	-0.08	-0.04	-0.03	0.01	0	-0.01	-0.02	-0.01	0.990991440690018	0.983224569435443	0.920856107580064	0.98371705840682	0.990999785361393	0.963609163050698	0.982933819315036	0.99844337752105	0.950153896853205	0.999394845951442	0.992979385571267	0.974853423970038	0.999964897028726	92.1	97.3	87.3	93	91.8	80.6	96.5	91.5	84.7	97.9	84.5	88.6	94.8	86	85.8	87.9	85.2	87.5	88.8	84.6	87.3	83.2	86.4	87.3	86.8	89	85.2	Q13263	Transcription intermediary factor 1-beta OS=Homo sapiens OX=9606 GN=TRIM28 PE=1 SV=5	[K].LSPANQR.[K]	Q13263 [696-702]	Q13263 1xPhospho [S697(100)]	1xTMT6plex [N-Term]; 1xPhospho [S2(100)]	16	Q13263	S697	S	Q13263 | S697	-0.08	0.963609163050698	16	0.0125429	FALSE	NotSig	0.0160990789067422	TRIM28	TRIM28 S697	0.0160990789067422
High	Q13263	Transcription intermediary factor 1-beta OS=Homo sapiens OX=9606 GN=TRIM28 PE=1 SV=5	[K].LSPPYSSPQEFAQDVGR.[M]	0	1xTMT6plex [N-Term]; 2xPhospho [S2(99.5); S7(100)]	Q13263 [751-767]	Q13263 2xPhospho [S752(99.5); S757(100)]	6	1.27131e-05	5.32	5.32	-0.17	-0.22	0	-0.15	-0.16	0	-0.05	-0.06	-0.16	-0.14	-0.14	-0.15	-0.16	0.90578156116882	0.966293974825817	0.999948062711208	0.986462429460388	0.989688848714591	0.99520139519537	0.999359193856331	0.937267048606649	0.767925133895877	0.969262463395536	0.893837672575538	0.87502262832769	0.969001449828133	123.3	116.9	115.1	110.4	116.4	95	97.3	116.3	99.8	113.9	104.2	104.1	100.4	105.1	96.8	110.1	97.2	113.7	94	103.2	99.6	106.9	88.3	89.6	100.1	133.4	91.7	Q13263	Transcription intermediary factor 1-beta OS=Homo sapiens OX=9606 GN=TRIM28 PE=1 SV=5	[K].LSPPYSSPQEFAQDVGR.[M]	Q13263 [751-767]	Q13263 2xPhospho [S752(99.5); S757(100)]	1xTMT6plex [N-Term]; 2xPhospho [S2(99.5); S7(100)]	6	Q13263	S752	S	Q13263 | S752	0	0.99520139519537	6	1.27131e-05	FALSE	NotSig	0.00208902380556195	TRIM28	TRIM28 S752	0.00208902380556195
High	Q13263	Transcription intermediary factor 1-beta OS=Homo sapiens OX=9606 GN=TRIM28 PE=1 SV=5	[K].LSPPYSSPQEFAQDVGR.[M]	0	1xTMT6plex [N-Term]; 1xPhospho [S7(99.7)]	Q13263 [751-767]	Q13263 1xPhospho [S757(99.7)]	6	3.17579e-07	4.96	5.26	0.1	-0.07	0.03	0.01	-0.16	0.06	-0.17	-0.26	-0.31	-0.02	0.11	-0.09	-0.22	0.957277844399103	0.997573514656064	0.991189251296121	0.999277145134958	0.978070641975246	0.976333687660423	0.880320966166382	0.590379328303183	0.563907883078844	0.999999999999999	0.836045158638834	0.904119421508873	0.796925928506122	106.6	113.2	97.3	79.1	110.8	86.6	91.4	100	86.2	114.4	114.5	109.8	100.8	101.5	102.4	82.4	93.3	88.3	108.9	83.8	86.9	86.4	76.6	81.6	88.7	107.3	95.4	Q13263	Transcription intermediary factor 1-beta OS=Homo sapiens OX=9606 GN=TRIM28 PE=1 SV=5	[K].LSPPYSSPQEFAQDVGR.[M]	Q13263 [751-767]	Q13263 1xPhospho [S757(99.7)]	1xTMT6plex [N-Term]; 1xPhospho [S7(99.7)]	6	Q13263	S757	S	Q13263 | S757	0.06	0.976333687660423	6	3.17579e-07	FALSE	NotSig	0.0104017254256309	TRIM28	TRIM28 S757	0.0104017254256309
High	Q13263	Transcription intermediary factor 1-beta OS=Homo sapiens OX=9606 GN=TRIM28 PE=1 SV=5	[R].LDLDLTADSQPPVFK.[V]	0	1xTMT6plex [N-Term]; 1xTMT6plex [K15]; 2xPhospho [T6(100); S9(100)]	Q13263 [493-507]	Q13263 2xPhospho [T498(100); S501(100)]	6	0.000406377	4	4	0.2	0.23	0.3	0.13	0.38	-0.26	0.03	-0.29	0.32	-0.17	0.05	0.85	0.64	0.952314996278352	0.966293974825817	0.503440010898824	0.983666117337321	0.482190960803464	0.71547692566936	0.999670073787776	0.71573860700792	0.542168148636971	0.882825174085212	0.967998675580302	0.000648961351250119	4.6034545745736e-05	103	156	95.5	58	76.5	81.9	112.1	123.9	116.5	128.6	118.6	80.7	121.1	155.3	86	111	73.9	94.1	98.4	83.9	80.4	151.2	171.6	135.7	185	74.6	97.3	Q13263	Transcription intermediary factor 1-beta OS=Homo sapiens OX=9606 GN=TRIM28 PE=1 SV=5	[R].LDLDLTADSQPPVFK.[V]	Q13263 [493-507]	Q13263 2xPhospho [T498(100); S501(100)]	1xTMT6plex [N-Term]; 1xTMT6plex [K15]; 2xPhospho [T6(100); S9(100)]	6	Q13263	T498	T	Q13263 | T498	-0.26	0.71547692566936	6	0.000406377	FALSE	NotSig	0.145404367796671	TRIM28	TRIM28 T498	0.145404367796671
High	Q13263	Transcription intermediary factor 1-beta OS=Homo sapiens OX=9606 GN=TRIM28 PE=1 SV=5	[R].LASPSGSTSSGLEVVAPEGTSAPGGGPGTLDDSATICR.[V]	0	1xTMT6plex [N-Term]; 1xCarbamidomethyl [C37]; 3xPhospho [S7(75.8); T8(75.8); S/T]	Q13263 [592-629]	Q13263 3xPhospho [S598(75.8); T599(75.8); S/T]	20	1.50024e-07	7.09	NA	-0.09	-0.08	0.01	0.08	0.08	-0.07	0.01	-0.27	-0.14	0.07	-0.1	-0.02	0.14	0.955413444604083	0.997573514656064	0.999948062711208	0.994658423346394	0.995009667369725	0.975568190967193	0.99997917632715	0.516749208861375	0.771251062005813	0.97166868776732	0.868521487776349	0.970874254540257	0.852191180504244	109.9	119.3	105.7	90.9	103.5	85.2	89.3	100.1	79.1	101.2	103.2	115.6	104	102.6	111.7	91.4	85.6	92.7	98.9	89.3	95.9	99.6	94.3	93.3	87.3	85.3	84	Q13263	Transcription intermediary factor 1-beta OS=Homo sapiens OX=9606 GN=TRIM28 PE=1 SV=5	[R].LASPSGSTSSGLEVVAPEGTSAPGGGPGTLDDSATICR.[V]	Q13263 [592-629]	Q13263 3xPhospho [S598(75.8); T599(75.8); S/T]	1xTMT6plex [N-Term]; 1xCarbamidomethyl [C37]; 3xPhospho [S7(75.8); T8(75.8); S/T]	20	Q13263	T599	T	Q13263 | T599	-0.07	0.975568190967193	20	1.50024e-07	FALSE	NotSig	0.0107423685803606	TRIM28	TRIM28 T599	0.0107423685803606
High	Q13283	Ras GTPase-activating protein-binding protein 1 OS=Homo sapiens OX=9606 GN=G3BP1 PE=1 SV=1	[R].YQDEVFGGFVTEPQEESEEEVEEPEER.[Q]	0	1xTMT6plex [N-Term]; 1xPhospho [S17(100)]	Q13283 [133-159]	Q13283 1xPhospho [S149(100)]	40	5.30579e-07	6.71	6.71	-0.01	0.06	0.12	0.08	0.01	-0.06	0.07	-0.14	-0.15	-0.03	-0.13	-0.04	0.06	0.999857026036387	0.991670210549081	0.916328215775651	0.989718007177258	0.999995032976495	0.978756033704868	0.979621722711501	0.770336999378236	0.705865779869115	0.996957496389533	0.798863216982969	0.963456884471003	0.99103978579099	97.7	112.7	107.6	97.2	118.1	97.8	90.4	109.7	100.4	102.7	106.7	116.1	111	112.1	119.5	100.1	107.1	105.9	100.7	104.2	103.7	104.1	101	98.9	96.6	105.3	93.9	Q13283	Ras GTPase-activating protein-binding protein 1 OS=Homo sapiens OX=9606 GN=G3BP1 PE=1 SV=1	[R].YQDEVFGGFVTEPQEESEEEVEEPEER.[Q]	Q13283 [133-159]	Q13283 1xPhospho [S149(100)]	1xTMT6plex [N-Term]; 1xPhospho [S17(100)]	40	Q13283	S149	S	Q13283 | S149	-0.06	0.978756033704868	40	5.30579e-07	FALSE	NotSig	0.00932554764495537	G3BP1	G3BP1 S149	0.00932554764495537
High	Q13283	Ras GTPase-activating protein-binding protein 1 OS=Homo sapiens OX=9606 GN=G3BP1 PE=1 SV=1	[K].SSSPAPADIAQTVQEDLR.[T]	0	1xTMT6plex [N-Term]; 2xPhospho [S1(97.2); S/T]	Q13283 [230-247]	Q13283 2xPhospho [S230(97.2); S/T]	8	7.13623e-07	6.57	5.77	-0.04	0.22	0.07	0.08	0.49	0.14	0.26	-0.05	0.04	0	0.02	0.37	0.34	0.99684315520303	0.845107532419771	0.968773366491384	0.990260536067692	0.239355267393253	0.909039955328168	0.557540369320302	0.965622901204825	0.945581577244761	0.999999999999999	0.970809749673692	0.39762365505569	0.306050053769053	111	103.6	118.6	100.9	97.6	83.7	99.7	91.9	94.7	114.1	105.1	107.9	129.1	129.4	120.2	102.8	100	103.6	114.4	102.9	100.4	132.7	112.4	135.6	100.1	119.3	104.5	Q13283	Ras GTPase-activating protein-binding protein 1 OS=Homo sapiens OX=9606 GN=G3BP1 PE=1 SV=1	[K].SSSPAPADIAQTVQEDLR.[T]	Q13283 [230-247]	Q13283 2xPhospho [S230(97.2); S/T]	1xTMT6plex [N-Term]; 2xPhospho [S1(97.2); S/T]	8	Q13283	S230	S	Q13283 | S230	0.14	0.909039955328168	8	7.13623e-07	FALSE	NotSig	0.0414170276722096	G3BP1	G3BP1 S230	0.0414170276722096
High	Q13286	Battenin OS=Homo sapiens OX=9606 GN=CLN3 PE=1 SV=1	[R].RFSDSEGEETVPEPR.[L]	1	1xTMT6plex [N-Term]; 1xPhospho [S3(100)]	Q13286 [10-24]	Q13286 1xPhospho [S12(100)]	12	1.08441e-07	6.3	5.6	-0.06	-0.24	-0.19	-0.24	-0.19	-0.17	-0.19	0.09	0.25	-0.06	0.07	0.11	-0.02	0.99684315520303	0.893915738127849	0.745192295309037	0.785144016758199	0.932329309141216	0.829651498658194	0.824608503092556	0.873453958504015	0.476071591097739	0.995641976558688	0.890829109788211	0.80526914146681	0.999964897028726	95.2	95.9	93.4	95.3	125.4	105.5	101.4	123.7	109.5	86.3	91.5	92.4	91.1	76.9	80.5	105.2	92.8	78.8	84.1	89	90.3	106.2	96	86.8	94.5	98.6	97.4	Q13286	Battenin OS=Homo sapiens OX=9606 GN=CLN3 PE=1 SV=1	[R].RFSDSEGEETVPEPR.[L]	Q13286 [10-24]	Q13286 1xPhospho [S12(100)]	1xTMT6plex [N-Term]; 1xPhospho [S3(100)]	12	Q13286	S12	S	Q13286 | S12	-0.17	0.829651498658194	12	1.08441e-07	FALSE	NotSig	0.0811042979775987	CLN3	CLN3 S12	0.0811042979775987
High	Q13286	Battenin OS=Homo sapiens OX=9606 GN=CLN3 PE=1 SV=1	[R].RFSDSEGEETVPEPR.[L]	1	1xTMT6plex [N-Term]; 2xPhospho [S3(100); S5(100)]	Q13286 [10-24]	Q13286 2xPhospho [S12(100); S14(100)]	16	3.54985e-06	5.36	5.36	0.03	-0.07	-0.14	-0.19	0.05	-0.02	-0.1	0.08	0.25	-0.05	0.15	0.27	0.07	0.994360243375457	0.997573514656064	0.866610305469472	0.892893021015279	0.996361566886197	0.99520139519537	0.978224143131	0.88047174376747	0.468473574023351	0.99277676935786	0.708877996129058	0.340252319370691	0.99417957771767	99	106.2	87.5	90.1	110.6	106.4	108.7	116.1	108.3	101.6	95.1	101.2	94.3	93.9	96.5	104.5	96.8	82.6	93.2	95.1	91.8	111.5	114.7	112.5	107.1	104.3	117.5	Q13286	Battenin OS=Homo sapiens OX=9606 GN=CLN3 PE=1 SV=1	[R].RFSDSEGEETVPEPR.[L]	Q13286 [10-24]	Q13286 2xPhospho [S12(100); S14(100)]	1xTMT6plex [N-Term]; 2xPhospho [S3(100); S5(100)]	16	Q13286	S14	S	Q13286 | S14	-0.02	0.99520139519537	16	3.54985e-06	FALSE	NotSig	0.00208902380556195	CLN3	CLN3 S14	0.00208902380556195
High	Q13308	Inactive tyrosine-protein kinase 7 OS=Homo sapiens OX=9606 GN=PTK7 PE=1 SV=2	[K].RHSTSDK.[M]	1	1xTMT6plex [N-Term]; 1xTMT6plex [K7]; 1xPhospho [S3(87.7)]	Q13308 [782-788]	Q13308 1xPhospho [S784(87.7)]	5	0.0657222	2.68	2.68	0.22	-0.29	0.12	-0.46	-0.04	0.02	-0.51	0.06	0.5	-0.59	-0.6	-0.08	-0.06	0.742815207370922	0.926761153991927	0.92001700859695	0.545784765003469	0.998320259263878	0.980861882868238	0.0776016021322761	0.924516480456178	0.11777231466095	0.0177137966410818	0.0161950609172149	0.89909195965299	0.983960855704089	110	238.2	98.3	186	437.1	174.2	112.9	141.1	131.4	128.4	144.7	64.5	82.7	90.1	99.4	218.4	202.6	69.8	155.7	104.9	134.8	127.7	116.6	128.6	133.5	130.1	133.7	Q13308	Inactive tyrosine-protein kinase 7 OS=Homo sapiens OX=9606 GN=PTK7 PE=1 SV=2	[K].RHSTSDK.[M]	Q13308 [782-788]	Q13308 1xPhospho [S784(87.7)]	1xTMT6plex [N-Term]; 1xTMT6plex [K7]; 1xPhospho [S3(87.7)]	5	Q13308	S784	S	Q13308 | S784	0.02	0.980861882868238	5	0.0657222	FALSE	NotSig	0.00839214219312125	PTK7	PTK7 S784	0.00839214219312125
High	Q13309	S-phase kinase-associated protein 2 OS=Homo sapiens OX=9606 GN=SKP2 PE=1 SV=2	[K].EEPDSENIPQELLSNLGHPESPPRK.[R]	1	1xTMT6plex [N-Term]; 1xTMT6plex [K25]; 1xPhospho [S21(100)]	Q13309 [44-68]	Q13309 1xPhospho [S64(100)]	6	3.21545e-05	5.62	5.62	-0.1	-0.12	0.24	-0.06	0	-0.06	-0.02	-0.28	-0.2	-0.3	-0.02	0.34	0.06	0.980794405327867	0.996265972900985	0.742514507987191	0.999277145134958	0.999995032976495	0.97977602407001	0.999996824590157	0.627930074882136	0.790872735109901	0.672879234874707	0.998529551953475	0.436173583560714	0.992865201320864	194	258.6	151.9	128.3	210.9	105.2	155.3	231.9	120.6	180.6	199.5	137.9	178.3	193.3	176.6	154.6	151.2	117	139.6	123	95.8	138.2	155.7	155.9	149.2	186.9	133.7	Q13309	S-phase kinase-associated protein 2 OS=Homo sapiens OX=9606 GN=SKP2 PE=1 SV=2	[K].EEPDSENIPQELLSNLGHPESPPRK.[R]	Q13309 [44-68]	Q13309 1xPhospho [S64(100)]	1xTMT6plex [N-Term]; 1xTMT6plex [K25]; 1xPhospho [S21(100)]	6	Q13309	S64	S	Q13309 | S64	-0.06	0.97977602407001	6	3.21545e-05	FALSE	NotSig	0.0088731922949717	SKP2	SKP2 S64	0.0088731922949717
High	Q13310	Polyadenylate-binding protein 4 OS=Homo sapiens OX=9606 GN=PABPC4 PE=1 SV=1	[K].VGAVAAATS.[-]	0	1xTMT6plex [N-Term]; 1xPhospho [S9(99.9)]	Q13310 [636-644]	Q13310 1xPhospho [S644(99.9)]	22	0.00126996	1.98	1.98	-0.02	-0.09	-0.2	-0.36	-0.38	-0.08	-0.07	-0.32	-0.56	-0.15	-0.56	-0.71	-0.31	0.99684315520303	0.997573514656064	0.788701657492821	0.608892248436789	0.769856148368806	0.977693267131087	0.995155704055511	0.49115742160938	0.171776900843985	0.934028664230495	0.151446684730684	0.0471458148282827	0.656293605559125	93.5	100.1	90	125.8	125.8	92.6	90.8	78.1	75.3	92.1	82.5	94.5	95.3	83.4	88	104	110.3	109.2	95	102.8	98.2	62.2	59.9	56.2	74	76.9	72.2	Q13310	Polyadenylate-binding protein 4 OS=Homo sapiens OX=9606 GN=PABPC4 PE=1 SV=1	[K].VGAVAAATS.[-]	Q13310 [636-644]	Q13310 1xPhospho [S644(99.9)]	1xTMT6plex [N-Term]; 1xPhospho [S9(99.9)]	22	Q13310	S644	S	Q13310 | S644	-0.08	0.977693267131087	22	0.00126996	FALSE	NotSig	0.00979737556683958	PABPC4	PABPC4 S644	0.00979737556683958
High	Q13315	Serine-protein kinase ATM OS=Homo sapiens OX=9606 GN=ATM PE=1 SV=4	[R].SLAFEEGSQSTTISSLSEK.[S]	0	1xTMT6plex [N-Term]; 1xTMT6plex [K19]; 2xPhospho [S8(99.5); S15(93.4)]	Q13315 [1974-1992]	Q13315 2xPhospho [S1981(99.5); S1988(93.4)]	6	3.70572e-05	4.73	4.99	0.01	0.15	-0.13	0.02	-0.22	-0.24	0.13	-0.84	-0.95	0.15	-0.61	-0.75	0.02	0.999993504563087	0.977052210538351	0.937031811059031	0.998905490258195	0.97403635234084	0.839718058097159	0.978224143131	0.072304048632487	0.0178980175471997	0.899877972453983	0.13927615082604	0.0335309959739884	0.999964897028726	156.5	126.2	122.9	119.4	142.2	109.2	83.9	89.2	76.5	119.9	127.4	131.3	141.8	139.6	126	103.3	121.1	109	96.2	120.9	121.3	78.1	71.1	72	62.5	71.2	78.8	Q13315	Serine-protein kinase ATM OS=Homo sapiens OX=9606 GN=ATM PE=1 SV=4	[R].SLAFEEGSQSTTISSLSEK.[S]	Q13315 [1974-1992]	Q13315 2xPhospho [S1981(99.5); S1988(93.4)]	1xTMT6plex [N-Term]; 1xTMT6plex [K19]; 2xPhospho [S8(99.5); S15(93.4)]	6	Q13315	S1981	S	Q13315 | S1981	-0.24	0.839718058097159	6	3.70572e-05	FALSE	NotSig	0.0758665072314402	ATM	ATM S1981	0.0758665072314402
High	Q13315	Serine-protein kinase ATM OS=Homo sapiens OX=9606 GN=ATM PE=1 SV=4	[R].SLAFEEGSQSTTISSLSEK.[S]	0	1xTMT6plex [N-Term]; 1xTMT6plex [K19]; 2xPhospho [S8(99.5); S15(93.4)]	Q13315 [1974-1992]	Q13315 2xPhospho [S1981(99.5); S1988(93.4)]	6	3.70572e-05	4.73	4.99	0.01	0.15	-0.13	0.02	-0.22	-0.24	0.13	-0.84	-0.95	0.15	-0.61	-0.75	0.02	0.999993504563087	0.977052210538351	0.937031811059031	0.998905490258195	0.97403635234084	0.839718058097159	0.978224143131	0.072304048632487	0.0178980175471997	0.899877972453983	0.13927615082604	0.0335309959739884	0.999964897028726	156.5	126.2	122.9	119.4	142.2	109.2	83.9	89.2	76.5	119.9	127.4	131.3	141.8	139.6	126	103.3	121.1	109	96.2	120.9	121.3	78.1	71.1	72	62.5	71.2	78.8	Q13315	Serine-protein kinase ATM OS=Homo sapiens OX=9606 GN=ATM PE=1 SV=4	[R].SLAFEEGSQSTTISSLSEK.[S]	Q13315 [1974-1992]	Q13315 2xPhospho [S1981(99.5); S1988(93.4)]	1xTMT6plex [N-Term]; 1xTMT6plex [K19]; 2xPhospho [S8(99.5); S15(93.4)]	6	Q13315	S1988	S	Q13315 | S1988	-0.24	0.839718058097159	6	3.70572e-05	FALSE	NotSig	0.0758665072314402	ATM	ATM S1988	0.0758665072314402
High	Q13322	Growth factor receptor-bound protein 10 OS=Homo sapiens OX=9606 GN=GRB10 PE=1 SV=2	[R].SIQPQVSPR.[Q]	0	1xTMT6plex [N-Term]; 1xPhospho [S7(100)]	Q13322 [98-106]	Q13322 1xPhospho [S104(100)]	11	0.0219075	2.95	2.95	-0.12	-0.04	0.12	0.03	0.09	-0.03	0.08	-0.11	-0.07	-0.09	-0.17	0.03	0.12	0.90918716864306	0.999702576186624	0.92027694209505	0.999277145134958	0.994441409378084	0.991220035984015	0.979621722711501	0.874109116962622	0.943267188246077	0.976461877641911	0.759796094596775	0.916239083782362	0.940544148481746	100.4	100.3	92.8	88.8	102	85.3	87.3	99.1	84.4	84.6	92.2	93.4	97.3	104.6	94.1	97.1	90.7	96.5	90.8	98.1	90.3	93	101.5	84.7	85.5	92.6	84	Q13322	Growth factor receptor-bound protein 10 OS=Homo sapiens OX=9606 GN=GRB10 PE=1 SV=2	[R].SIQPQVSPR.[Q]	Q13322 [98-106]	Q13322 1xPhospho [S104(100)]	1xTMT6plex [N-Term]; 1xPhospho [S7(100)]	11	Q13322	S104	S	Q13322 | S104	-0.03	0.991220035984015	11	0.0219075	FALSE	NotSig	0.0038299279502408	GRB10	GRB10 S104	0.0038299279502408
High	Q13330	Metastasis-associated protein MTA1 OS=Homo sapiens OX=9606 GN=MTA1 PE=1 SV=2	[R].SSGSPK.[F]	0	1xTMT6plex [N-Term]; 1xTMT6plex [K6]; 1xPhospho [S4(99.7)]	Q13330 [457-462]	Q13330 1xPhospho [S460(99.7)]	9	0.143124	2.2	NA	-0.07	0.04	0.02	0.11	-0.1	-0.14	0.11	-0.01	-0.07	0.09	-0.07	-0.12	0.04	0.976166629642206	0.999702576186624	0.999948062711208	0.990810345111742	0.982328681271281	0.837163194847276	0.970180150532759	0.954757835005041	0.927409641361162	0.86684390149286	0.828020568558045	0.634284705320467	0.999964897028726	89.8	77.6	101.9	88.1	69.7	107.8	94.3	67.9	93.8	85.3	85.2	97.2	92.1	93.1	91.2	89	88.1	95.7	95.1	95.1	89.8	87.6	88.6	86.6	82.6	85	95.7	Q13330	Metastasis-associated protein MTA1 OS=Homo sapiens OX=9606 GN=MTA1 PE=1 SV=2	[R].SSGSPK.[F]	Q13330 [457-462]	Q13330 1xPhospho [S460(99.7)]	1xTMT6plex [N-Term]; 1xTMT6plex [K6]; 1xPhospho [S4(99.7)]	9	Q13330	S460	S	Q13330 | S460	-0.14	0.837163194847276	9	0.143124	FALSE	NotSig	0.0771898732933319	MTA1	MTA1 S460	0.0771898732933319
High	Q13330	Metastasis-associated protein MTA1 OS=Homo sapiens OX=9606 GN=MTA1 PE=1 SV=2	[K].SVSSVLSSLTPAK.[V]	0	1xTMT6plex [N-Term]; 1xTMT6plex [K13]; 2xPhospho [S7(85.2); T10(100)]	Q13330 [555-567]	Q13330 2xPhospho [S561(85.2); T564(100)]	9	0.0173829	2.95	2.95	1.02	-0.12	0.51	-0.1	-0.24	-0.41	-1.14	-1.01	0.31	-0.62	-1.12	-0.33	0.17	0.0165534581953158	1	0.66263486592455	0.999277145134958	0.987626403415471	0.781480034548022	0.0389587669107728	0.167104049332462	0.826371662645464	0.841944436093496	0.241212467673801	0.826829690624411	0.997153453473451	54.2	166.9	65.9	123.4	80.6	101.4	88.3	110.1	82.2	133.5	105.5	153.8	60.7	56.5	80.7	219.1	144.9	113.6	94.5	180.1	63.2	70.9	75	92.7	49.6	93.3	66.5	Q13330	Metastasis-associated protein MTA1 OS=Homo sapiens OX=9606 GN=MTA1 PE=1 SV=2	[K].SVSSVLSSLTPAK.[V]	Q13330 [555-567]	Q13330 2xPhospho [S561(85.2); T564(100)]	1xTMT6plex [N-Term]; 1xTMT6plex [K13]; 2xPhospho [S7(85.2); T10(100)]	9	Q13330	S561	S	Q13330 | S561	-0.41	0.781480034548022	9	0.0173829	FALSE	NotSig	0.107082112969663	MTA1	MTA1 S561	0.107082112969663
High	Q13330	Metastasis-associated protein MTA1 OS=Homo sapiens OX=9606 GN=MTA1 PE=1 SV=2	[K].VAPVINNGSPTILGK.[R]	0	1xTMT6plex [N-Term]; 1xDeamidated [N7]; 1xTMT6plex [K15]; 1xPhospho [S9(100)]	Q13330 [568-582]	Q13330 1xPhospho [S576(100)]	4	1.40618e-06	5.1	NA	-0.12	0.06	-0.07	0	-0.21	-0.15	0.19	0.2	-0.03	0.07	0.07	-0.05	-0.05	0.912484253755162	0.997561699305028	0.911367858250173	0.999277145134958	0.956454431805425	0.879453940502928	0.757631573998136	0.630859045006904	0.961116762467996	0.97166868776732	0.876716871741086	0.91855354257328	0.997153453473451	88.6	98	92.5	97.7	118.9	96.1	108.7	115.8	97	97.9	84.9	83.9	98.5	96.6	80.9	105.9	91	92.8	101.2	97.6	90.4	94.4	91.9	94.3	115.9	92.3	97.8	Q13330	Metastasis-associated protein MTA1 OS=Homo sapiens OX=9606 GN=MTA1 PE=1 SV=2	[K].VAPVINNGSPTILGK.[R]	Q13330 [568-582]	Q13330 1xPhospho [S576(100)]	1xTMT6plex [N-Term]; 1xDeamidated [N7]; 1xTMT6plex [K15]; 1xPhospho [S9(100)]	4	Q13330	S576	S	Q13330 | S576	-0.15	0.879453940502928	4	1.40618e-06	FALSE	NotSig	0.0557869008446387	MTA1	MTA1 S576	0.0557869008446387
High	Q13330	Metastasis-associated protein MTA1 OS=Homo sapiens OX=9606 GN=MTA1 PE=1 SV=2	[K].SVSSVLSSLTPAK.[V]	0	1xTMT6plex [N-Term]; 1xTMT6plex [K13]; 2xPhospho [S7(85.2); T10(100)]	Q13330 [555-567]	Q13330 2xPhospho [S561(85.2); T564(100)]	9	0.0173829	2.95	2.95	1.02	-0.12	0.51	-0.1	-0.24	-0.41	-1.14	-1.01	0.31	-0.62	-1.12	-0.33	0.17	0.0165534581953158	1	0.66263486592455	0.999277145134958	0.987626403415471	0.781480034548022	0.0389587669107728	0.167104049332462	0.826371662645464	0.841944436093496	0.241212467673801	0.826829690624411	0.997153453473451	54.2	166.9	65.9	123.4	80.6	101.4	88.3	110.1	82.2	133.5	105.5	153.8	60.7	56.5	80.7	219.1	144.9	113.6	94.5	180.1	63.2	70.9	75	92.7	49.6	93.3	66.5	Q13330	Metastasis-associated protein MTA1 OS=Homo sapiens OX=9606 GN=MTA1 PE=1 SV=2	[K].SVSSVLSSLTPAK.[V]	Q13330 [555-567]	Q13330 2xPhospho [S561(85.2); T564(100)]	1xTMT6plex [N-Term]; 1xTMT6plex [K13]; 2xPhospho [S7(85.2); T10(100)]	9	Q13330	T564	T	Q13330 | T564	-0.41	0.781480034548022	9	0.0173829	FALSE	NotSig	0.107082112969663	MTA1	MTA1 T564	0.107082112969663
High	Q13362	Serine/threonine-protein phosphatase 2A 56 kDa regulatory subunit gamma isoform OS=Homo sapiens OX=9606 GN=PPP2R5C PE=1 SV=3	[K].SELPQDPHTK.[K]	0	1xTMT6plex [N-Term]; 1xTMT6plex [K10]; 1xPhospho [S1(100)]	Q13362 [497-506]	Q13362 1xPhospho [S497(100)]	6	0.00447975	3.1	2.56	0.02	0.11	0.26	0.21	0.23	0.13	0.09	-0.11	-0.1	-0.05	-0.11	0.04	0.1	0.997851964989357	0.984776323296718	0.548460947530909	0.863801120413579	0.847992579555202	0.919771412015443	0.979621722711501	0.897087658017928	0.883641448507515	0.997442397091323	0.852518938820811	0.928432478897878	0.970931456801568	103.4	116.8	106.4	93.9	79	90.4	102.4	75.6	91.7	105.5	123.6	108.2	132.4	114.1	115	96	120.9	108.4	118.7	103.3	104.5	124	107.3	105.5	100.2	107.2	87	Q13362	Serine/threonine-protein phosphatase 2A 56 kDa regulatory subunit gamma isoform OS=Homo sapiens OX=9606 GN=PPP2R5C PE=1 SV=3	[K].SELPQDPHTK.[K]	Q13362 [497-506]	Q13362 1xPhospho [S497(100)]	1xTMT6plex [N-Term]; 1xTMT6plex [K10]; 1xPhospho [S1(100)]	6	Q13362	S497	S	Q13362 | S497	0.13	0.919771412015443	6	0.00447975	FALSE	NotSig	0.036320093127809	PPP2R5C	PPP2R5C S497	0.036320093127809
High	Q13387	C-Jun-amino-terminal kinase-interacting protein 2 OS=Homo sapiens OX=9606 GN=MAPK8IP2 PE=1 SV=2	[R].RSSQELSSPGSDSEDAGGAR.[L]	1	1xTMT6plex [N-Term]; 2xPhospho [S3(89.4); S11(89.6)]	Q13387 [244-263]	Q13387 2xPhospho [S246(89.4); S254(89.6)]	6	0.0318643	3.79	3.91	0.11	0.47	0.03	-0.14	0.21	0.02	0.36	-0.14	-0.31	-0.18	-0.51	-0.15	0.19	0.976642489250444	0.371624454495544	0.985953001091785	0.990184739759108	0.92787402024265	0.988368638156149	0.514322967637676	0.900710069018782	0.546485779436138	0.95887681711751	0.298673409122065	0.866036897842522	0.85747630805873	87.7	118.9	98.2	120.5	167.2	133.3	93.7	118.4	94.6	98.8	105.7	109.4	123.8	135.8	139.2	111.2	145.2	136.5	103.3	120.8	134.7	116.2	109.2	103.1	126.4	95.8	95.3	Q13387	C-Jun-amino-terminal kinase-interacting protein 2 OS=Homo sapiens OX=9606 GN=MAPK8IP2 PE=1 SV=2	[R].RSSQELSSPGSDSEDAGGAR.[L]	Q13387 [244-263]	Q13387 2xPhospho [S246(89.4); S254(89.6)]	1xTMT6plex [N-Term]; 2xPhospho [S3(89.4); S11(89.6)]	6	Q13387	S246	S	Q13387 | S246	0.02	0.988368638156149	6	0.0318643	FALSE	NotSig	0.00508104361376281	MAPK8IP2	MAPK8IP2 S246	0.00508104361376281
High	Q13387	C-Jun-amino-terminal kinase-interacting protein 2 OS=Homo sapiens OX=9606 GN=MAPK8IP2 PE=1 SV=2	[R].RSSQELSSPGSDSEDAGGAR.[L]	1	1xTMT6plex [N-Term]; 2xPhospho [S3(89.4); S11(89.6)]	Q13387 [244-263]	Q13387 2xPhospho [S246(89.4); S254(89.6)]	6	0.0318643	3.79	3.91	0.11	0.47	0.03	-0.14	0.21	0.02	0.36	-0.14	-0.31	-0.18	-0.51	-0.15	0.19	0.976642489250444	0.371624454495544	0.985953001091785	0.990184739759108	0.92787402024265	0.988368638156149	0.514322967637676	0.900710069018782	0.546485779436138	0.95887681711751	0.298673409122065	0.866036897842522	0.85747630805873	87.7	118.9	98.2	120.5	167.2	133.3	93.7	118.4	94.6	98.8	105.7	109.4	123.8	135.8	139.2	111.2	145.2	136.5	103.3	120.8	134.7	116.2	109.2	103.1	126.4	95.8	95.3	Q13387	C-Jun-amino-terminal kinase-interacting protein 2 OS=Homo sapiens OX=9606 GN=MAPK8IP2 PE=1 SV=2	[R].RSSQELSSPGSDSEDAGGAR.[L]	Q13387 [244-263]	Q13387 2xPhospho [S246(89.4); S254(89.6)]	1xTMT6plex [N-Term]; 2xPhospho [S3(89.4); S11(89.6)]	6	Q13387	S254	S	Q13387 | S254	0.02	0.988368638156149	6	0.0318643	FALSE	NotSig	0.00508104361376281	MAPK8IP2	MAPK8IP2 S254	0.00508104361376281
High	Q13404	Ubiquitin-conjugating enzyme E2 variant 1 OS=Homo sapiens OX=9606 GN=UBE2V1 PE=1 SV=2	[K].LPQPPEGQCYSN.[-]	0	1xTMT6plex [N-Term]; 1xCarbamidomethyl [C9]; 1xPhospho [S11(99.9)]	Q13404 [136-147]	Q13404 1xPhospho [S146(99.9)]	22	1.60585e-05	4.96	4.96	-0.06	-0.18	0.05	0.01	-0.09	0	-0.13	-0.05	-0.01	-0.04	-0.05	-0.1	-0.09	0.986639534108572	0.963148950589717	0.984500035231289	0.999999999999998	0.990064735806437	0.990729749680382	0.956556866843853	0.951088697186191	0.982127134060735	0.997442397091323	0.961799338930978	0.879350018094027	0.935847487937628	100.4	106	108.7	98.9	126.8	97.5	98.1	110.2	78.7	93.4	101.9	101.9	96	93.3	87.5	100.1	102.2	103.2	103.9	98.2	99.4	96.5	92.5	91.1	98.5	105.2	89.1	Q13404	Ubiquitin-conjugating enzyme E2 variant 1 OS=Homo sapiens OX=9606 GN=UBE2V1 PE=1 SV=2	[K].LPQPPEGQCYSN.[-]	Q13404 [136-147]	Q13404 1xPhospho [S146(99.9)]	1xTMT6plex [N-Term]; 1xCarbamidomethyl [C9]; 1xPhospho [S11(99.9)]	22	Q13404	S146	S	Q13404 | S146	0	0.990729749680382	22	1.60585e-05	FALSE	NotSig	0.00404479579614089	UBE2V1	UBE2V1 S146	0.00404479579614089
High	Q13415	Origin recognition complex subunit 1 OS=Homo sapiens OX=9606 GN=ORC1 PE=1 SV=2	[K].SAESPSWTPAEHVAK.[R]	0	1xTMT6plex [N-Term]; 1xTMT6plex [K15]; 2xPhospho [S4(94.3); T8(99.6)]	Q13415 [196-210]	Q13415 2xPhospho [S199(94.3); T203(99.6)]	12	0.00124837	4.36	4.43	-0.09	-0.01	-0.03	-0.07	-0.37	-0.3	0.08	0.22	0.07	-0.04	0.55	0.52	-0.07	0.968389183322807	1	0.977208996898942	0.990184739759108	0.505626225840727	0.324054383976616	0.979621722711501	0.518469688618131	0.896407852444622	0.997442397091323	0.0181573394155331	0.0193858218786596	0.979301185812771	103.7	113.1	105.8	80.9	107	79.8	149	142.3	122.6	102	99.4	94.9	105.2	96.1	106.3	79	75.8	79.7	80	77	75.8	103.8	116.1	110.3	115.5	114	124.2	Q13415	Origin recognition complex subunit 1 OS=Homo sapiens OX=9606 GN=ORC1 PE=1 SV=2	[K].SAESPSWTPAEHVAK.[R]	Q13415 [196-210]	Q13415 2xPhospho [S199(94.3); T203(99.6)]	1xTMT6plex [N-Term]; 1xTMT6plex [K15]; 2xPhospho [S4(94.3); T8(99.6)]	12	Q13415	S199	S	Q13415 | S199	-0.3	0.324054383976616	12	0.00124837	FALSE	NotSig	0.489382098808965	ORC1	ORC1 S199	0.489382098808965
High	Q13415	Origin recognition complex subunit 1 OS=Homo sapiens OX=9606 GN=ORC1 PE=1 SV=2	[K].SSVLTMNR.[I]	0	1xTMT6plex [N-Term]; 1xOxidation [M6]; 1xPhospho [S1(99.6)]	Q13415 [383-390]	Q13415 1xPhospho [S383(99.6)]	20	0.00119127	2.82	2.82	0.75	0.71	-0.02	0.05	0.05	0	-0.04	0.31	0.41	0.08	0.1	0.08	0.06	1.11814425915766e-07	0.0020996325385608	0.985953001091785	0.999277145134958	0.995009667369725	0.995205894047869	0.997312357949557	0.284868755450576	0.13583801232303	0.960145695250738	0.808054350717802	0.871189124154702	0.997153453473451	40.6	74.2	55.2	94.3	109.4	111.9	94.5	137.4	115.9	92.9	114.5	91.6	73.7	90.2	110.7	108	103.2	107.7	107.5	114	113.7	115	120.1	122.5	115.5	109.9	117.9	Q13415	Origin recognition complex subunit 1 OS=Homo sapiens OX=9606 GN=ORC1 PE=1 SV=2	[K].SSVLTMNR.[I]	Q13415 [383-390]	Q13415 1xPhospho [S383(99.6)]	1xTMT6plex [N-Term]; 1xOxidation [M6]; 1xPhospho [S1(99.6)]	20	Q13415	S383	S	Q13415 | S383	0	0.995205894047869	20	0.00119127	FALSE	NotSig	0.00208706056233453	ORC1	ORC1 S383	0.00208706056233453
High	Q13415	Origin recognition complex subunit 1 OS=Homo sapiens OX=9606 GN=ORC1 PE=1 SV=2	[K].SAESPSWTPAEHVAK.[R]	0	1xTMT6plex [N-Term]; 1xTMT6plex [K15]; 2xPhospho [S4(94.3); T8(99.6)]	Q13415 [196-210]	Q13415 2xPhospho [S199(94.3); T203(99.6)]	12	0.00124837	4.36	4.43	-0.09	-0.01	-0.03	-0.07	-0.37	-0.3	0.08	0.22	0.07	-0.04	0.55	0.52	-0.07	0.968389183322807	1	0.977208996898942	0.990184739759108	0.505626225840727	0.324054383976616	0.979621722711501	0.518469688618131	0.896407852444622	0.997442397091323	0.0181573394155331	0.0193858218786596	0.979301185812771	103.7	113.1	105.8	80.9	107	79.8	149	142.3	122.6	102	99.4	94.9	105.2	96.1	106.3	79	75.8	79.7	80	77	75.8	103.8	116.1	110.3	115.5	114	124.2	Q13415	Origin recognition complex subunit 1 OS=Homo sapiens OX=9606 GN=ORC1 PE=1 SV=2	[K].SAESPSWTPAEHVAK.[R]	Q13415 [196-210]	Q13415 2xPhospho [S199(94.3); T203(99.6)]	1xTMT6plex [N-Term]; 1xTMT6plex [K15]; 2xPhospho [S4(94.3); T8(99.6)]	12	Q13415	T203	T	Q13415 | T203	-0.3	0.324054383976616	12	0.00124837	FALSE	NotSig	0.489382098808965	ORC1	ORC1 T203	0.489382098808965
High	Q13418	Integrin-linked protein kinase OS=Homo sapiens OX=9606 GN=ILK PE=1 SV=2	[R].NGTLNK.[H]	0	1xTMT6plex [N-Term]; 1xTMT6plex [K6]; 1xPhospho [T3(100)]	Q13418 [179-184]	Q13418 1xPhospho [T181(100)]	5	0.137114	2.2	NA	-0.02	0.29	0	0.27	0.26	0.06	0.31	-0.01	-0.11	0.26	0.19	0.13	0.21	0.997434369756478	0.624180550209458	0.991871374880843	0.620613063829837	0.674495179462006	0.957159778542916	0.286805755572518	0.976683632406224	0.809223974631297	0.0263914801609814	0.441184158025155	0.565290643857372	0.397837586014404	89.3	44.2	100.1	82.7	42.1	77.1	84.5	49.5	94.1	88.1	83.3	102.1	109.2	112	107.2	65.5	77.1	92.2	92.7	96	84.8	101.3	106.9	84.2	87.8	80.7	89.5	Q13418	Integrin-linked protein kinase OS=Homo sapiens OX=9606 GN=ILK PE=1 SV=2	[R].NGTLNK.[H]	Q13418 [179-184]	Q13418 1xPhospho [T181(100)]	1xTMT6plex [N-Term]; 1xTMT6plex [K6]; 1xPhospho [T3(100)]	5	Q13418	T181	T	Q13418 | T181	0.06	0.957159778542916	5	0.137114	FALSE	NotSig	0.0190155594567166	ILK	ILK T181	0.0190155594567166
High	Q13424	Alpha-1-syntrophin OS=Homo sapiens OX=9606 GN=SNTA1 PE=1 SV=1	[K].NSTGGTSVGWDSPPASPLQR.[Q]	0	1xTMT6plex [N-Term]; 2xPhospho [S12(100); S16(100)]	Q13424 [178-197]	Q13424 2xPhospho [S189(100); S193(100)]	12	1.33821e-10	6.53	6.53	-0.11	0.19	0	0.01	0.18	0.06	0.3	-0.51	-0.69	0.01	-0.16	-0.06	0.11	0.976642489250444	0.920346492172127	0.999948062711208	0.999277145134958	0.974443326574058	0.978560477427656	0.462619380587683	0.220531851728082	0.0397480143663269	0.999218310754011	0.823845605275959	0.937494856842	0.963821948163511	114.5	101	122.3	83.8	65.8	89.3	71.6	62.7	83.9	100.2	106.3	120.4	135.2	119.1	130.9	80.7	83.8	93.2	82.5	98.8	84.6	81.9	78.7	80.9	74.8	72	79.1	Q13424	Alpha-1-syntrophin OS=Homo sapiens OX=9606 GN=SNTA1 PE=1 SV=1	[K].NSTGGTSVGWDSPPASPLQR.[Q]	Q13424 [178-197]	Q13424 2xPhospho [S189(100); S193(100)]	1xTMT6plex [N-Term]; 2xPhospho [S12(100); S16(100)]	12	Q13424	S189	S	Q13424 | S189	0.06	0.978560477427656	12	1.33821e-10	FALSE	NotSig	0.00941232871678945	SNTA1	SNTA1 S189	0.00941232871678945
High	Q13424	Alpha-1-syntrophin OS=Homo sapiens OX=9606 GN=SNTA1 PE=1 SV=1	[K].NSTGGTSVGWDSPPASPLQR.[Q]	0	1xTMT6plex [N-Term]; 2xPhospho [S12(100); S16(100)]	Q13424 [178-197]	Q13424 2xPhospho [S189(100); S193(100)]	12	1.33821e-10	6.53	6.53	-0.11	0.19	0	0.01	0.18	0.06	0.3	-0.51	-0.69	0.01	-0.16	-0.06	0.11	0.976642489250444	0.920346492172127	0.999948062711208	0.999277145134958	0.974443326574058	0.978560477427656	0.462619380587683	0.220531851728082	0.0397480143663269	0.999218310754011	0.823845605275959	0.937494856842	0.963821948163511	114.5	101	122.3	83.8	65.8	89.3	71.6	62.7	83.9	100.2	106.3	120.4	135.2	119.1	130.9	80.7	83.8	93.2	82.5	98.8	84.6	81.9	78.7	80.9	74.8	72	79.1	Q13424	Alpha-1-syntrophin OS=Homo sapiens OX=9606 GN=SNTA1 PE=1 SV=1	[K].NSTGGTSVGWDSPPASPLQR.[Q]	Q13424 [178-197]	Q13424 2xPhospho [S189(100); S193(100)]	1xTMT6plex [N-Term]; 2xPhospho [S12(100); S16(100)]	12	Q13424	S193	S	Q13424 | S193	0.06	0.978560477427656	12	1.33821e-10	FALSE	NotSig	0.00941232871678945	SNTA1	SNTA1 S193	0.00941232871678945
High	Q13425	Beta-2-syntrophin OS=Homo sapiens OX=9606 GN=SNTB2 PE=1 SV=1	[R].GPAGEAGASPPVRR.[V]	1	1xTMT6plex [N-Term]; 1xPhospho [S9(100)]	Q13425 [102-115]	Q13425 1xPhospho [S110(100)]	8	0.00461569	3.64	3.64	-0.06	-0.37	-0.37	-0.7	-0.16	-0.21	-0.31	-0.3	0.06	-0.32	-0.66	-0.3	0.05	0.994360243375457	0.474094678013673	0.12356710876289	0.00195435233561905	0.977246552876898	0.815463432493937	0.370010664458466	0.496517680609256	0.926531578787741	0.207267129457912	0.00767976381807939	0.476588255141567	0.999631611481405	102.2	104.3	106	133.2	184.8	167.5	90.7	136.5	94.3	102.7	100.3	89.2	78.6	80.8	87.8	138.9	129.2	110.5	105.3	103.4	98.5	77.4	90.5	84.3	81.6	81	91.8	Q13425	Beta-2-syntrophin OS=Homo sapiens OX=9606 GN=SNTB2 PE=1 SV=1	[R].GPAGEAGASPPVRR.[V]	Q13425 [102-115]	Q13425 1xPhospho [S110(100)]	1xTMT6plex [N-Term]; 1xPhospho [S9(100)]	8	Q13425	S110	S	Q13425 | S110	-0.21	0.815463432493937	8	0.00461569	FALSE	NotSig	0.0885955090837532	SNTB2	SNTB2 S110	0.0885955090837532
High	Q13425	Beta-2-syntrophin OS=Homo sapiens OX=9606 GN=SNTB2 PE=1 SV=1	[K].QEAGGLGISIK.[G]	0	1xTMT6plex [N-Term]; 1xTMT6plex [K11]; 1xPhospho [S9(100)]	Q13425 [121-131]	Q13425 1xPhospho [S129(100)]	12	2.18343e-05	4.2	4.2	-0.11	-0.37	-0.08	0.2	-0.26	0.04	-0.26	0.4	0.35	0.28	-0.57	-1.16	-0.31	0.993179114479282	0.92630162291049	0.990690393878817	0.983666117337321	0.938745716649472	0.978756033704868	0.949319446701131	0.514553806755015	0.630341087603648	0.929016442883942	0.416633322188322	0.00565141515842728	0.664689943205442	111.8	112	73.9	215	174.7	221.1	132.7	119.5	132.4	103.4	128.7	65.1	80.9	86.5	97.5	267.9	176.5	202.9	202.9	246.3	321.8	94.9	119.6	110.3	109.4	156.7	136.5	Q13425	Beta-2-syntrophin OS=Homo sapiens OX=9606 GN=SNTB2 PE=1 SV=1	[K].QEAGGLGISIK.[G]	Q13425 [121-131]	Q13425 1xPhospho [S129(100)]	1xTMT6plex [N-Term]; 1xTMT6plex [K11]; 1xPhospho [S9(100)]	12	Q13425	S129	S	Q13425 | S129	0.04	0.978756033704868	12	2.18343e-05	FALSE	NotSig	0.00932554764495537	SNTB2	SNTB2 S129	0.00932554764495537
High	Q13425	Beta-2-syntrophin OS=Homo sapiens OX=9606 GN=SNTB2 PE=1 SV=1	[K].KPSLVSDLPWEGAAPQSPSFSGSEDSGSPK.[H]	0	2xTMT6plex [K1; K30]; 1xTMT6plex [N-Term]; 3xPhospho [S17(98.4); S28(98.3); S]	Q13425 [206-235]	Q13425 3xPhospho [S222(98.4); S233(98.3); S]	12	0.00168745	5.55	5.55	-0.11	-0.19	0.03	0.02	-0.13	-0.17	-0.08	-0.42	-0.3	-0.01	-0.37	-0.32	0.04	0.934480556365403	0.947035986144975	0.993587941652232	0.999999999999998	0.982328681271281	0.825530108274364	0.988179468755829	0.157695368468994	0.438241442378241	0.999999999999999	0.262597531953188	0.316389346202285	0.999964897028726	124.4	78.1	122.7	108	74.8	115.5	95.9	61.6	97	114	113.8	105	118.1	107.7	106.1	107	110.1	120.9	107.7	109.4	109.7	89.1	87.6	85.9	83.9	85.2	88.4	Q13425	Beta-2-syntrophin OS=Homo sapiens OX=9606 GN=SNTB2 PE=1 SV=1	[K].KPSLVSDLPWEGAAPQSPSFSGSEDSGSPK.[H]	Q13425 [206-235]	Q13425 3xPhospho [S222(98.4); S233(98.3); S]	2xTMT6plex [K1; K30]; 1xTMT6plex [N-Term]; 3xPhospho [S17(98.4); S28(98.3); S]	12	Q13425	S222	S	Q13425 | S222	-0.17	0.825530108274364	12	0.00168745	FALSE	NotSig	0.0832670827658571	SNTB2	SNTB2 S222	0.0832670827658571
High	Q13425	Beta-2-syntrophin OS=Homo sapiens OX=9606 GN=SNTB2 PE=1 SV=1	[K].KPSLVSDLPWEGAAPQSPSFSGSEDSGSPK.[H]	0	2xTMT6plex [K1; K30]; 1xTMT6plex [N-Term]; 1xPhospho [S28(92.4)]	Q13425 [206-235]	Q13425 1xPhospho [S233(92.4)]	6	6.68337e-10	6.34	6.34	0.25	0.06	0.1	0.05	-0.46	0.19	-0.19	-0.19	-0.66	-0.06	-0.34	-0.94	-0.66	0.466268066746495	0.997573514656064	0.945461852491922	0.993768254878586	0.783965890543995	0.909477647644366	0.88031509473367	0.765404230115808	0.074762614299278	0.99277676935786	0.49477373419822	0.00203838080433784	0.0845762244680675	102.4	77.1	90.5	111.5	139.3	110.4	82.6	112.8	77.4	111.2	107.7	93.2	100.6	90.2	94.7	121.4	119.9	115.6	115.1	118.5	102.2	44	59.9	97.9	117.3	88.4	94.5	Q13425	Beta-2-syntrophin OS=Homo sapiens OX=9606 GN=SNTB2 PE=1 SV=1	[K].KPSLVSDLPWEGAAPQSPSFSGSEDSGSPK.[H]	Q13425 [206-235]	Q13425 1xPhospho [S233(92.4)]	2xTMT6plex [K1; K30]; 1xTMT6plex [N-Term]; 1xPhospho [S28(92.4)]	6	Q13425	S233	S	Q13425 | S233	0.19	0.909477647644366	6	6.68337e-10	FALSE	NotSig	0.0412079701837849	SNTB2	SNTB2 S233	0.0412079701837849
High	Q13425	Beta-2-syntrophin OS=Homo sapiens OX=9606 GN=SNTB2 PE=1 SV=1	[R].SPSLGSDLTFATR.[T]	0	1xTMT6plex [N-Term]; 1xPhospho [S1(100)]	Q13425 [393-405]	Q13425 1xPhospho [S393(100)]	18	4.71934e-08	4.59	4.59	0.17	0.07	-0.18	0.04	-0.2	-0.11	-0.1	-0.2	-0.2	0.22	-0.06	-0.37	-0.09	0.934480556365403	0.997573514656064	0.762007159170234	0.999277145134958	0.953271700078932	0.957604292684489	0.990934279778033	0.715798797242461	0.751632226975807	0.511457814054992	0.939455081517128	0.25764708122196	0.980947618128034	94.6	79.7	91.8	106.5	105.8	101.6	95.1	97	96.8	103.2	100.5	107.3	88.3	96.6	96.8	91.5	114.4	93.4	102.5	123.1	109.1	84.4	83.9	88.7	90	89.9	89.6	Q13425	Beta-2-syntrophin OS=Homo sapiens OX=9606 GN=SNTB2 PE=1 SV=1	[R].SPSLGSDLTFATR.[T]	Q13425 [393-405]	Q13425 1xPhospho [S393(100)]	1xTMT6plex [N-Term]; 1xPhospho [S1(100)]	18	Q13425	S393	S	Q13425 | S393	-0.11	0.957604292684489	18	4.71934e-08	FALSE	NotSig	0.0188139157710196	SNTB2	SNTB2 S393	0.0188139157710196
High	Q13425	Beta-2-syntrophin OS=Homo sapiens OX=9606 GN=SNTB2 PE=1 SV=1	[R].GLGPPSPPAPPR.[G]	0	1xTMT6plex [N-Term]; 1xPhospho [S6(100)]	Q13425 [90-101]	Q13425 1xPhospho [S95(100)]	18	0.000308544	3.19	3.54	-0.01	-0.18	-0.15	-0.15	-0.11	-0.01	-0.17	-0.08	-0.02	0.01	0.01	-0.1	-0.11	0.999993504563087	0.881034657364333	0.657662499451686	0.879442493682708	0.976284732164051	0.997007925186622	0.710524403997623	0.926212078425775	0.996818860422609	0.999999999999999	0.970334664893931	0.84988697480619	0.829534249020767	103.7	121.9	100.7	107.5	120.1	100.2	97.8	121.8	97.7	106.8	102.8	93.2	94.7	86.4	91.4	106	96.6	91.3	97.9	97	90.9	90.3	85	90.7	95.8	98.8	97.4	Q13425	Beta-2-syntrophin OS=Homo sapiens OX=9606 GN=SNTB2 PE=1 SV=1	[R].GLGPPSPPAPPR.[G]	Q13425 [90-101]	Q13425 1xPhospho [S95(100)]	1xTMT6plex [N-Term]; 1xPhospho [S6(100)]	18	Q13425	S95	S	Q13425 | S95	-0.01	0.997007925186622	18	0.000308544	FALSE	NotSig	0.0013013894805827	SNTB2	SNTB2 S95	0.0013013894805827
High	Q13426	DNA repair protein XRCC4 OS=Homo sapiens OX=9606 GN=XRCC4 PE=1 SV=2	[R].DPVYDESTDEESENQTDLSGLASAAVSK.[D]	0	1xTMT6plex [N-Term]; 1xTMT6plex [K28]; 2xPhospho [S7(99.2); T8(99.9)]	Q13426 [226-253]	Q13426 2xPhospho [S232(99.2); T233(99.9)]	12	0.000264699	4.08	4.08	0.01	0.09	-0.03	0.1	0.23	-0.03	0.07	-0.13	0.05	0.13	0.12	0.24	0.25	0.998782607258732	0.995103601892272	0.991871374880843	0.983666117337321	0.950647295164058	0.995205894047869	0.981796893262753	0.848122831463164	0.977357749417009	0.907732476553909	0.896109458208564	0.66178246689793	0.785923587540391	98.5	112.7	110.7	100.9	96.2	86.5	117.1	104.2	99.8	111.4	103.4	124.8	127.4	117.4	109.9	89.9	94.2	98.3	103.4	101	103.2	121.8	95.8	123.2	102.1	97.3	102.6	Q13426	DNA repair protein XRCC4 OS=Homo sapiens OX=9606 GN=XRCC4 PE=1 SV=2	[R].DPVYDESTDEESENQTDLSGLASAAVSK.[D]	Q13426 [226-253]	Q13426 2xPhospho [S232(99.2); T233(99.9)]	1xTMT6plex [N-Term]; 1xTMT6plex [K28]; 2xPhospho [S7(99.2); T8(99.9)]	12	Q13426	S232	S	Q13426 | S232	-0.03	0.995205894047869	12	0.000264699	FALSE	NotSig	0.00208706056233453	XRCC4	XRCC4 S232	0.00208706056233453
High	Q13426	DNA repair protein XRCC4 OS=Homo sapiens OX=9606 GN=XRCC4 PE=1 SV=2	[R].NSSPEDLFDEI.[-]	0	1xTMT6plex [N-Term]; 1xPhospho [S3(99.9)]	Q13426 [326-336]	Q13426 1xPhospho [S328(99.9)]	6	0.00159547	2.81	2.81	-0.16	-0.17	0.36	0.21	0.11	0.04	0	0.13	0.21	-0.15	-0.14	0.08	0.07	0.870366262252781	0.967016756031333	0.422528211592639	0.879442493682708	0.982328681271281	0.978756033704868	0.999996824590157	0.802744272225021	0.661693576662404	0.976461877641911	0.877183446901666	0.917665321512604	0.986764120976893	109.4	90.9	107.5	107.7	80.7	90.4	102.1	91.9	115.7	92	95.9	98.6	106.5	87.6	95.6	131.8	115.8	104.7	92.6	112.8	104.4	110.4	100.3	116.2	95.8	113.3	105	Q13426	DNA repair protein XRCC4 OS=Homo sapiens OX=9606 GN=XRCC4 PE=1 SV=2	[R].NSSPEDLFDEI.[-]	Q13426 [326-336]	Q13426 1xPhospho [S328(99.9)]	1xTMT6plex [N-Term]; 1xPhospho [S3(99.9)]	6	Q13426	S328	S	Q13426 | S328	0.04	0.978756033704868	6	0.00159547	FALSE	NotSig	0.00932554764495537	XRCC4	XRCC4 S328	0.00932554764495537
High	Q13426	DNA repair protein XRCC4 OS=Homo sapiens OX=9606 GN=XRCC4 PE=1 SV=2	[R].DPVYDESTDEESENQTDLSGLASAAVSK.[D]	0	1xTMT6plex [N-Term]; 1xTMT6plex [K28]; 2xPhospho [S7(99.2); T8(99.9)]	Q13426 [226-253]	Q13426 2xPhospho [S232(99.2); T233(99.9)]	12	0.000264699	4.08	4.08	0.01	0.09	-0.03	0.1	0.23	-0.03	0.07	-0.13	0.05	0.13	0.12	0.24	0.25	0.998782607258732	0.995103601892272	0.991871374880843	0.983666117337321	0.950647295164058	0.995205894047869	0.981796893262753	0.848122831463164	0.977357749417009	0.907732476553909	0.896109458208564	0.66178246689793	0.785923587540391	98.5	112.7	110.7	100.9	96.2	86.5	117.1	104.2	99.8	111.4	103.4	124.8	127.4	117.4	109.9	89.9	94.2	98.3	103.4	101	103.2	121.8	95.8	123.2	102.1	97.3	102.6	Q13426	DNA repair protein XRCC4 OS=Homo sapiens OX=9606 GN=XRCC4 PE=1 SV=2	[R].DPVYDESTDEESENQTDLSGLASAAVSK.[D]	Q13426 [226-253]	Q13426 2xPhospho [S232(99.2); T233(99.9)]	1xTMT6plex [N-Term]; 1xTMT6plex [K28]; 2xPhospho [S7(99.2); T8(99.9)]	12	Q13426	T233	T	Q13426 | T233	-0.03	0.995205894047869	12	0.000264699	FALSE	NotSig	0.00208706056233453	XRCC4	XRCC4 T233	0.00208706056233453
High	Q13427	Peptidyl-prolyl cis-trans isomerase G OS=Homo sapiens OX=9606 GN=PPIG PE=1 SV=2	[K].SASSESEAENLEAQPQSTVRPEEIPPIPENR.[F]	0	1xTMT6plex [N-Term]; 3xPhospho [S1(96.8); S/T]	Q13427 [254-284]	Q13427 3xPhospho [S254(96.8); S/T]	7	2.48792e-05	6.21	NA	-0.02	-0.34	-0.01	-0.16	0.56	0.7	-0.31	0.34	0.52	-0.15	-0.1	-0.09	-0.14	0.999993504563087	0.953192241913173	0.999948062711208	0.98371705840682	0.70222100291224	0.114589695424659	0.920882524415981	0.716543394538355	0.518424354502411	0.976271012160067	0.946003451038843	0.926537915867898	0.991986701223542	91.7	97.1	71.1	124	118.5	125.4	79.6	70.4	61.4	92	90.2	80.2	62.3	72.6	87.8	135	115.9	122.9	110.7	102.8	119.5	111.9	91.8	104	114.8	114.4	88.2	Q13427	Peptidyl-prolyl cis-trans isomerase G OS=Homo sapiens OX=9606 GN=PPIG PE=1 SV=2	[K].SASSESEAENLEAQPQSTVRPEEIPPIPENR.[F]	Q13427 [254-284]	Q13427 3xPhospho [S254(96.8); S/T]	1xTMT6plex [N-Term]; 3xPhospho [S1(96.8); S/T]	7	Q13427	S254	S	Q13427 | S254	0.7	0.114589695424659	7	2.48792e-05	FALSE	NotSig	0.940854434911577	PPIG	PPIG S254	0.940854434911577
High	Q13427	Peptidyl-prolyl cis-trans isomerase G OS=Homo sapiens OX=9606 GN=PPIG PE=1 SV=2	[R].FRRSETPPHWR.[Q]	2	1xTMT6plex [N-Term]; 2xPhospho [S4(100); T6(100)]	Q13427 [353-363]	Q13427 2xPhospho [S356(100); T358(100)]	12	0.00241984	2.43	2.41	0.18	0.09	0.01	0.07	0.02	0.1	-0.1	-0.32	-0.3	0.06	0.01	-0.14	-0.08	0.740218573234676	0.994281701271053	0.999948062711208	0.993768254878586	0.999921763916178	0.944880320738099	0.970180150532759	0.451032365087587	0.488231221320036	0.978589448354184	0.993233407783774	0.746251083523972	0.980524656614917	81.8	120.3	106.8	93.7	95.9	98.8	83.7	90.7	95	121.1	114.6	131.4	113.3	109.2	117.5	98.5	94	96.7	101	100.9	93.2	89.9	97	91.8	85	97	102.1	Q13427	Peptidyl-prolyl cis-trans isomerase G OS=Homo sapiens OX=9606 GN=PPIG PE=1 SV=2	[R].FRRSETPPHWR.[Q]	Q13427 [353-363]	Q13427 2xPhospho [S356(100); T358(100)]	1xTMT6plex [N-Term]; 2xPhospho [S4(100); T6(100)]	12	Q13427	S356	S	Q13427 | S356	0.1	0.944880320738099	12	0.00241984	FALSE	NotSig	0.0246231960775789	PPIG	PPIG S356	0.0246231960775789
High	Q13427	Peptidyl-prolyl cis-trans isomerase G OS=Homo sapiens OX=9606 GN=PPIG PE=1 SV=2	[R].NVSESPNR.[K]	0	1xTMT6plex [N-Term]; 2xPhospho [S3(100); S5(100)]	Q13427 [411-418]	Q13427 2xPhospho [S413(100); S415(100)]	21	0.00270373	2.16	2.16	-0.02	0.05	0.03	0.06	0.03	-0.05	0.07	-0.19	-0.18	0.04	-0.02	0.03	0.08	0.999993504563087	0.999702576186624	0.996238840349704	0.999277145134958	0.999995032976495	0.976834775133884	0.989316773412111	0.587579168326821	0.572222108989529	0.997442397091323	0.98745077755844	0.920242455047295	0.97929075931888	105.4	102.2	87.2	89.7	87.9	78	96.3	91.9	90.8	98.8	101.1	102.2	106	107.4	103.3	81.8	90.1	89.6	91.8	93.3	87.7	95	91.6	93.7	87.5	90.9	88.6	Q13427	Peptidyl-prolyl cis-trans isomerase G OS=Homo sapiens OX=9606 GN=PPIG PE=1 SV=2	[R].NVSESPNR.[K]	Q13427 [411-418]	Q13427 2xPhospho [S413(100); S415(100)]	1xTMT6plex [N-Term]; 2xPhospho [S3(100); S5(100)]	21	Q13427	S413	S	Q13427 | S413	-0.05	0.976834775133884	21	0.00270373	FALSE	NotSig	0.0101788879862653	PPIG	PPIG S413	0.0101788879862653
High	Q13427	Peptidyl-prolyl cis-trans isomerase G OS=Homo sapiens OX=9606 GN=PPIG PE=1 SV=2	[R].NVSESPNR.[K]	0	1xTMT6plex [N-Term]; 1xPhospho [S5(94.7)]	Q13427 [411-418]	Q13427 1xPhospho [S415(94.7)]	12	0.0188455	2.43	2.44	-0.08	-0.05	0.07	0.1	-0.01	-0.07	0.03	-0.02	0.01	0.02	0.12	0.16	0.06	0.976642489250444	0.999289513964185	0.96432212155419	0.983666117337321	0.999995032976495	0.976834775133884	0.997312357949557	0.983081240761364	0.994698904839973	0.995641976558688	0.799877098646281	0.68698873991085	0.997153453473451	109.5	99.5	93.9	91.2	81	76.1	114.5	97	90.5	89.5	93.8	95.5	96.9	95.8	95.6	85.3	83.9	87.7	85.9	95	86.7	96.7	97.2	90.9	90.8	92.8	103.8	Q13427	Peptidyl-prolyl cis-trans isomerase G OS=Homo sapiens OX=9606 GN=PPIG PE=1 SV=2	[R].NVSESPNR.[K]	Q13427 [411-418]	Q13427 1xPhospho [S415(94.7)]	1xTMT6plex [N-Term]; 1xPhospho [S5(94.7)]	12	Q13427	S415	S	Q13427 | S415	-0.07	0.976834775133884	12	0.0188455	FALSE	NotSig	0.0101788879862653	PPIG	PPIG S415	0.0101788879862653
High	Q13427	Peptidyl-prolyl cis-trans isomerase G OS=Homo sapiens OX=9606 GN=PPIG PE=1 SV=2	[K].ENSESEK.[R]	0	1xTMT6plex [N-Term]; 1xTMT6plex [K7]; 1xPhospho [S5(100)]	Q13427 [656-662]	Q13427 1xPhospho [S660(100)]	5	0.0305529	2.52	2.52	0.04	-0.05	0	0.03	-0.18	-0.13	-0.09	0.05	0.09	0.03	0.13	0.05	-0.05	0.993179114479282	0.999811955544829	0.995754244466683	0.999277145134958	0.976284732164051	0.944624419177096	0.989316773412111	0.954129088555703	0.874389646401301	0.994602898855942	0.836224078779193	0.942971443053807	0.999964897028726	106.1	92.6	98.3	96.1	72.1	95.7	114.1	191.6	99.7	97.9	101.1	101.1	111.1	86.4	94.7	84.9	95.4	106.3	95.8	97.5	106.8	112.2	100.8	94	104.5	103.4	105	Q13427	Peptidyl-prolyl cis-trans isomerase G OS=Homo sapiens OX=9606 GN=PPIG PE=1 SV=2	[K].ENSESEK.[R]	Q13427 [656-662]	Q13427 1xPhospho [S660(100)]	1xTMT6plex [N-Term]; 1xTMT6plex [K7]; 1xPhospho [S5(100)]	5	Q13427	S660	S	Q13427 | S660	-0.13	0.944624419177096	5	0.0305529	FALSE	NotSig	0.0247408318095099	PPIG	PPIG S660	0.0247408318095099
High	Q13427	Peptidyl-prolyl cis-trans isomerase G OS=Homo sapiens OX=9606 GN=PPIG PE=1 SV=2	[K].ADRDQSPFSK.[I]	1	1xTMT6plex [N-Term]; 1xTMT6plex [K10]; 1xPhospho [S6(100)]	Q13427 [682-691]	Q13427 1xPhospho [S687(100)]	24	0.00170411	2.68	2.68	-0.21	-0.29	-0.18	-0.24	0.09	0.22	-0.08	-0.05	-0.1	-0.06	-0.21	-0.28	-0.13	0.738927720231902	0.791904913198258	0.806264040260957	0.906436942607999	0.989688848714591	0.804366957815874	0.991560441087539	0.939012197611312	0.914798188215682	0.996957496389533	0.768594293589399	0.592320354418885	0.97929075931888	103.1	104.2	114.3	114.6	131.1	109	75	88	73	90.3	92.2	85.4	97	74.8	85.4	101.1	96.7	112.1	103.3	96.7	78.4	96	79.8	74.8	84.1	91.8	87.1	Q13427	Peptidyl-prolyl cis-trans isomerase G OS=Homo sapiens OX=9606 GN=PPIG PE=1 SV=2	[K].ADRDQSPFSK.[I]	Q13427 [682-691]	Q13427 1xPhospho [S687(100)]	1xTMT6plex [N-Term]; 1xTMT6plex [K10]; 1xPhospho [S6(100)]	24	Q13427	S687	S	Q13427 | S687	0.22	0.804366957815874	24	0.00170411	FALSE	NotSig	0.094545777872624	PPIG	PPIG S687	0.094545777872624
High	Q13427	Peptidyl-prolyl cis-trans isomerase G OS=Homo sapiens OX=9606 GN=PPIG PE=1 SV=2	[K].QSSQDNELK.[S]	0	1xTMT6plex [N-Term]; 1xDeamidated [N6]; 1xTMT6plex [K9]; 1xPhospho [S3(99.8)]	Q13427 [694-702]	Q13427 1xPhospho [S696(99.8)]	3	0.00509302	3.71	NA	-0.13	-0.1	0.13	-0.07	-0.07	-0.16	0.03	0.03	0.08	-0.2	-0.12	0.17	0.09	0.915023200420359	0.997280076145569	0.898668609208937	0.990620139986037	0.998320259263878	0.872790042672158	0.995155704055511	0.954600774532692	0.881439565992378	0.676576352716461	0.882633809419372	0.647777206546303	0.97448194595362	99.3	86.8	100.7	92.3	90.2	91.7	102.8	88.2	106.1	107.2	90.7	90.4	92.8	94.1	90.1	100.4	92.7	100.3	90.5	82.7	87.3	98.1	100.3	96.2	88.6	101.1	92.3	Q13427	Peptidyl-prolyl cis-trans isomerase G OS=Homo sapiens OX=9606 GN=PPIG PE=1 SV=2	[K].QSSQDNELK.[S]	Q13427 [694-702]	Q13427 1xPhospho [S696(99.8)]	1xTMT6plex [N-Term]; 1xDeamidated [N6]; 1xTMT6plex [K9]; 1xPhospho [S3(99.8)]	3	Q13427	S696	S	Q13427 | S696	-0.16	0.872790042672158	3	0.00509302	FALSE	NotSig	0.0590902170911215	PPIG	PPIG S696	0.0590902170911215
High	Q13427	Peptidyl-prolyl cis-trans isomerase G OS=Homo sapiens OX=9606 GN=PPIG PE=1 SV=2	[K].IRSSVEK.[E]	1	1xTMT6plex [N-Term]; 1xTMT6plex [K7]; 2xPhospho [S3(100); S4(100)]	Q13427 [714-720]	Q13427 2xPhospho [S716(100); S717(100)]	7	0.100603	2.16	2.16	-0.01	-0.05	-0.02	0.04	0.01	-0.07	-0.04	-0.15	-0.03	0.05	-0.06	-0.03	0.08	0.999993504563087	0.997573514656064	0.979429450504028	0.999999999999998	0.999995032976495	0.97451147859959	0.995339570724534	0.753504517976254	0.982275597970844	0.978589448354184	0.905454780373357	0.938024914393941	0.983153716127677	96.5	95.7	100.2	94.9	85	90.5	90	89.1	90.7	99.1	85.9	95.5	101.9	92.8	93.1	94.6	89.2	87.4	93.3	92.7	85.6	87.8	90.9	93.5	84.7	86.8	85.8	Q13427	Peptidyl-prolyl cis-trans isomerase G OS=Homo sapiens OX=9606 GN=PPIG PE=1 SV=2	[K].IRSSVEK.[E]	Q13427 [714-720]	Q13427 2xPhospho [S716(100); S717(100)]	1xTMT6plex [N-Term]; 1xTMT6plex [K7]; 2xPhospho [S3(100); S4(100)]	7	Q13427	S716	S	Q13427 | S716	-0.07	0.97451147859959	7	0.100603	FALSE	NotSig	0.0112130410377887	PPIG	PPIG S716	0.0112130410377887
High	Q13427	Peptidyl-prolyl cis-trans isomerase G OS=Homo sapiens OX=9606 GN=PPIG PE=1 SV=2	[K].IRSSVEK.[E]	1	1xTMT6plex [N-Term]; 1xTMT6plex [K7]; 1xPhospho [S4(99.7)]	Q13427 [714-720]	Q13427 1xPhospho [S717(99.7)]	11	0.0235515	2.26	2.26	-0.1	-0.09	-0.15	-0.2	-0.16	-0.2	0.01	-0.01	0.02	-0.05	-0.12	-0.04	0.04	0.979732313360128	0.997573514656064	0.737172732310228	0.845107924553932	0.978070641975246	0.788188998180667	0.999996824590157	0.999971309885547	0.962002040803781	0.99277676935786	0.84597901785945	0.965431118660049	0.997379513160215	101.2	88.6	87	99.1	101.3	88	94.3	94.1	81	95.4	82.9	82.8	83.3	87.2	77	95.2	89	89.3	92.6	86.5	80	90.5	78.2	84.3	82.1	80.3	88.7	Q13427	Peptidyl-prolyl cis-trans isomerase G OS=Homo sapiens OX=9606 GN=PPIG PE=1 SV=2	[K].IRSSVEK.[E]	Q13427 [714-720]	Q13427 1xPhospho [S717(99.7)]	1xTMT6plex [N-Term]; 1xTMT6plex [K7]; 1xPhospho [S4(99.7)]	11	Q13427	S717	S	Q13427 | S717	-0.2	0.788188998180667	11	0.0235515	FALSE	NotSig	0.103369631463278	PPIG	PPIG S717	0.103369631463278
High	Q13427	Peptidyl-prolyl cis-trans isomerase G OS=Homo sapiens OX=9606 GN=PPIG PE=1 SV=2	[K].KFDHESSPGTDEDKSG.[-]	2	2xTMT6plex [K1; K14]; 1xTMT6plex [N-Term]; 4xPhospho [S6(100); S7(100); T10(100); S15(100)]	Q13427 [739-754]	Q13427 4xPhospho [S744(100); S745(100); T748(100); S753(100)]	19	0.00343338	3.34	3.34	0.04	-0.08	-0.07	0.04	0.34	0.23	-0.12	0.06	0.29	0.11	0.2	0.19	0.11	0.976642489250444	0.98678375844519	0.963779939287328	0.998753492967569	0.447346834607424	0.404307514702392	0.865489089099732	0.799231116229366	0.0417992377178322	0.889139520995094	0.432580799206008	0.314761752239942	0.935847487937628	97.1	76.7	98.2	101.8	70.3	95.3	88.7	82.2	97.6	99.7	95	101.1	91.8	91.8	99.6	104.1	90.6	89.2	98.1	103	92.2	112.1	112.1	111.2	94.2	104.1	114.9	Q13427	Peptidyl-prolyl cis-trans isomerase G OS=Homo sapiens OX=9606 GN=PPIG PE=1 SV=2	[K].KFDHESSPGTDEDKSG.[-]	Q13427 [739-754]	Q13427 4xPhospho [S744(100); S745(100); T748(100); S753(100)]	2xTMT6plex [K1; K14]; 1xTMT6plex [N-Term]; 4xPhospho [S6(100); S7(100); T10(100); S15(100)]	19	Q13427	S744	S	Q13427 | S744	0.23	0.404307514702392	19	0.00343338	FALSE	NotSig	0.393288186533127	PPIG	PPIG S744	0.393288186533127
High	Q13427	Peptidyl-prolyl cis-trans isomerase G OS=Homo sapiens OX=9606 GN=PPIG PE=1 SV=2	[K].FDHESSPGTDEDK.[S]	0	1xTMT6plex [N-Term]; 1xTMT6plex [K13]; 2xPhospho [S6(99.8); T9(100)]	Q13427 [740-752]	Q13427 2xPhospho [S745(99.8); T748(100)]	6	1.43696e-05	5.05	5.05	0	0.08	0.09	0.04	-0.36	-0.25	0.08	-0.07	-0.27	-0.05	-0.11	-0.18	-0.11	0.999993504563087	0.989433455262859	0.956431029697485	0.998905490258195	0.535668850108504	0.592585101758177	0.968254172837126	0.927159756222931	0.54168746624903	0.99277676935786	0.894134813406543	0.724463638683964	0.946572446629713	84.5	120.9	87.4	84.6	109.1	83.7	72.6	103.9	98.9	85.7	97.7	87.5	95.6	82.6	92.6	77.2	94.9	90	86.8	87.1	94.8	71	78.7	77	84.7	83.1	74.6	Q13427	Peptidyl-prolyl cis-trans isomerase G OS=Homo sapiens OX=9606 GN=PPIG PE=1 SV=2	[K].FDHESSPGTDEDK.[S]	Q13427 [740-752]	Q13427 2xPhospho [S745(99.8); T748(100)]	1xTMT6plex [N-Term]; 1xTMT6plex [K13]; 2xPhospho [S6(99.8); T9(100)]	6	Q13427	S745	S	Q13427 | S745	-0.25	0.592585101758177	6	1.43696e-05	FALSE	NotSig	0.227249271360098	PPIG	PPIG S745	0.227249271360098
High	Q13427	Peptidyl-prolyl cis-trans isomerase G OS=Homo sapiens OX=9606 GN=PPIG PE=1 SV=2	[K].KFDHESSPGTDEDKSG.[-]	2	2xTMT6plex [K1; K14]; 1xTMT6plex [N-Term]; 3xPhospho [T10(100); S15(100); S]	Q13427 [739-754]	Q13427 3xPhospho [T748(100); S753(100); S]	12	0.000270633	4.34	4.34	-0.28	-0.45	-0.38	-0.42	-0.38	-0.44	-0.17	0.07	0.29	-0.04	0	0.09	0.05	0.322808142633355	0.151380053837637	0.0092304614486423	0.0530344491599119	0.268695013100784	0.00672239755067966	0.864226765617431	0.832333092671876	0.153400585636013	0.99277676935786	0.9993125840036	0.76515452016735	0.998822211080381	60.7	104.1	75.1	68.4	102.8	84.6	61.5	96.5	88.1	63.1	61.8	55.8	55	55.1	51.2	65.1	68.1	63.2	62.7	63.3	68.8	66.4	67.5	70.3	63.7	64.9	75.1	Q13427	Peptidyl-prolyl cis-trans isomerase G OS=Homo sapiens OX=9606 GN=PPIG PE=1 SV=2	[K].KFDHESSPGTDEDKSG.[-]	Q13427 [739-754]	Q13427 3xPhospho [T748(100); S753(100); S]	2xTMT6plex [K1; K14]; 1xTMT6plex [N-Term]; 3xPhospho [T10(100); S15(100); S]	12	Q13427	S753	S	Q13427 | S753	-0.44	0.00672239755067966	12	0.000270633	FALSE	NotSig	2.17247580770095	PPIG	PPIG S753	2.17247580770095
High	Q13427	Peptidyl-prolyl cis-trans isomerase G OS=Homo sapiens OX=9606 GN=PPIG PE=1 SV=2	[R].FRRSETPPHWR.[Q]	2	1xTMT6plex [N-Term]; 2xPhospho [S4(100); T6(100)]	Q13427 [353-363]	Q13427 2xPhospho [S356(100); T358(100)]	12	0.00241984	2.43	2.41	0.18	0.09	0.01	0.07	0.02	0.1	-0.1	-0.32	-0.3	0.06	0.01	-0.14	-0.08	0.740218573234676	0.994281701271053	0.999948062711208	0.993768254878586	0.999921763916178	0.944880320738099	0.970180150532759	0.451032365087587	0.488231221320036	0.978589448354184	0.993233407783774	0.746251083523972	0.980524656614917	81.8	120.3	106.8	93.7	95.9	98.8	83.7	90.7	95	121.1	114.6	131.4	113.3	109.2	117.5	98.5	94	96.7	101	100.9	93.2	89.9	97	91.8	85	97	102.1	Q13427	Peptidyl-prolyl cis-trans isomerase G OS=Homo sapiens OX=9606 GN=PPIG PE=1 SV=2	[R].FRRSETPPHWR.[Q]	Q13427 [353-363]	Q13427 2xPhospho [S356(100); T358(100)]	1xTMT6plex [N-Term]; 2xPhospho [S4(100); T6(100)]	12	Q13427	T358	T	Q13427 | T358	0.1	0.944880320738099	12	0.00241984	FALSE	NotSig	0.0246231960775789	PPIG	PPIG T358	0.0246231960775789
High	Q13427	Peptidyl-prolyl cis-trans isomerase G OS=Homo sapiens OX=9606 GN=PPIG PE=1 SV=2	[K].KFDHESSPGTDEDKSG.[-]	2	2xTMT6plex [K1; K14]; 1xTMT6plex [N-Term]; 3xPhospho [T10(100); S15(100); S]	Q13427 [739-754]	Q13427 3xPhospho [T748(100); S753(100); S]	12	0.000270633	4.34	4.34	-0.28	-0.45	-0.38	-0.42	-0.38	-0.44	-0.17	0.07	0.29	-0.04	0	0.09	0.05	0.322808142633355	0.151380053837637	0.0092304614486423	0.0530344491599119	0.268695013100784	0.00672239755067966	0.864226765617431	0.832333092671876	0.153400585636013	0.99277676935786	0.9993125840036	0.76515452016735	0.998822211080381	60.7	104.1	75.1	68.4	102.8	84.6	61.5	96.5	88.1	63.1	61.8	55.8	55	55.1	51.2	65.1	68.1	63.2	62.7	63.3	68.8	66.4	67.5	70.3	63.7	64.9	75.1	Q13427	Peptidyl-prolyl cis-trans isomerase G OS=Homo sapiens OX=9606 GN=PPIG PE=1 SV=2	[K].KFDHESSPGTDEDKSG.[-]	Q13427 [739-754]	Q13427 3xPhospho [T748(100); S753(100); S]	2xTMT6plex [K1; K14]; 1xTMT6plex [N-Term]; 3xPhospho [T10(100); S15(100); S]	12	Q13427	T748	T	Q13427 | T748	-0.44	0.00672239755067966	12	0.000270633	FALSE	NotSig	2.17247580770095	PPIG	PPIG T748	2.17247580770095
High	Q13428	Treacle protein OS=Homo sapiens OX=9606 GN=TCOF1 PE=1 SV=3	[R].TQPSSGVDSAVGTLPATSPQSTSVQAK.[G]	0	1xTMT6plex [N-Term]; 1xTMT6plex [K27]; 1xPhospho [S18(99.5)]	Q13428 [1094-1120]	Q13428 1xPhospho [S1111(99.5)]	12	3.12017e-08	6.01	6.06	-0.12	-0.06	-0.09	-0.15	-0.26	-0.19	0.06	0.15	0.03	-0.07	-0.05	-0.06	-0.07	0.949449682516141	0.997573514656064	0.951859998566436	0.967991403110766	0.864181553195547	0.852600542604242	0.990934279778033	0.774900695134775	0.966080527701003	0.984429462889253	0.986999557688653	0.952215516101632	0.997153453473451	99.3	95.1	91.3	107.2	122.3	102.1	113.3	110.9	106.9	103.1	77.7	87.3	91.1	96.6	84.3	105	100.9	96.5	97.6	96.5	94.5	89.4	92.8	93.1	101.8	97.2	93.9	Q13428	Treacle protein OS=Homo sapiens OX=9606 GN=TCOF1 PE=1 SV=3	[R].TQPSSGVDSAVGTLPATSPQSTSVQAK.[G]	Q13428 [1094-1120]	Q13428 1xPhospho [S1111(99.5)]	1xTMT6plex [N-Term]; 1xTMT6plex [K27]; 1xPhospho [S18(99.5)]	12	Q13428	S1111	S	Q13428 | S1111	-0.19	0.852600542604242	12	3.12017e-08	FALSE	NotSig	0.0692543952990752	TCOF1	TCOF1 S1111	0.0692543952990752
High	Q13428	Treacle protein OS=Homo sapiens OX=9606 GN=TCOF1 PE=1 SV=3	[R].TETLVEETAAESSEDDVVAPSQSLLSGYMTPGLTPANSQASK.[A]	0	1xTMT6plex [N-Term]; 2xDeamidated [Q22; N/Q]; 1xTMT6plex [K42]; 2xPhospho [S12(100); S13(100)]	Q13428 [1179-1220]	Q13428 2xPhospho [S1190(100); S1191(100)]	9	4.06755e-06	6.03	NA	0.05	-0.06	-0.08	-0.03	-0.22	-0.15	-0.1	0.09	0.12	0.05	-0.02	-0.13	-0.07	0.990991440690018	0.999702576186624	0.976449621179282	0.999999999999998	0.976284732164051	0.943708410389314	0.973291329430511	0.917677215804038	0.829952877847927	0.99277676935786	0.98421605013098	0.886647420335526	0.999964897028726	113	95.3	85.7	114.8	111.7	106.1	116.1	127.8	107.4	103.6	98.5	94.3	84.6	95	91.7	109.6	102.6	105.9	117	89.5	109.4	95.1	107.3	99.9	95.4	113	104.8	Q13428	Treacle protein OS=Homo sapiens OX=9606 GN=TCOF1 PE=1 SV=3	[R].TETLVEETAAESSEDDVVAPSQSLLSGYMTPGLTPANSQASK.[A]	Q13428 [1179-1220]	Q13428 2xPhospho [S1190(100); S1191(100)]	1xTMT6plex [N-Term]; 2xDeamidated [Q22; N/Q]; 1xTMT6plex [K42]; 2xPhospho [S12(100); S13(100)]	9	Q13428	S1190	S	Q13428 | S1190	-0.15	0.943708410389314	9	4.06755e-06	FALSE	NotSig	0.0251621744741964	TCOF1	TCOF1 S1190	0.0251621744741964
High	Q13428	Treacle protein OS=Homo sapiens OX=9606 GN=TCOF1 PE=1 SV=3	[R].TETLVEETAAESSEDDVVAPSQSLLSGYMTPGLTPANSQASK.[A]	0	1xTMT6plex [N-Term]; 2xDeamidated [Q22; N/Q]; 1xTMT6plex [K42]; 2xPhospho [S12(100); S13(100)]	Q13428 [1179-1220]	Q13428 2xPhospho [S1190(100); S1191(100)]	9	4.06755e-06	6.03	NA	0.05	-0.06	-0.08	-0.03	-0.22	-0.15	-0.1	0.09	0.12	0.05	-0.02	-0.13	-0.07	0.990991440690018	0.999702576186624	0.976449621179282	0.999999999999998	0.976284732164051	0.943708410389314	0.973291329430511	0.917677215804038	0.829952877847927	0.99277676935786	0.98421605013098	0.886647420335526	0.999964897028726	113	95.3	85.7	114.8	111.7	106.1	116.1	127.8	107.4	103.6	98.5	94.3	84.6	95	91.7	109.6	102.6	105.9	117	89.5	109.4	95.1	107.3	99.9	95.4	113	104.8	Q13428	Treacle protein OS=Homo sapiens OX=9606 GN=TCOF1 PE=1 SV=3	[R].TETLVEETAAESSEDDVVAPSQSLLSGYMTPGLTPANSQASK.[A]	Q13428 [1179-1220]	Q13428 2xPhospho [S1190(100); S1191(100)]	1xTMT6plex [N-Term]; 2xDeamidated [Q22; N/Q]; 1xTMT6plex [K42]; 2xPhospho [S12(100); S13(100)]	9	Q13428	S1191	S	Q13428 | S1191	-0.15	0.943708410389314	9	4.06755e-06	FALSE	NotSig	0.0251621744741964	TCOF1	TCOF1 S1191	0.0251621744741964
High	Q13428	Treacle protein OS=Homo sapiens OX=9606 GN=TCOF1 PE=1 SV=3	[K].LDSSPSVSSTLAAK.[D]	0	1xTMT6plex [N-Term]; 1xTMT6plex [K14]; 2xPhospho [S3(99.6); S4(99.9)]	Q13428 [1225-1238]	Q13428 2xPhospho [S1227(99.6); S1228(99.9)]	32	0.00417412	3.33	3.33	-0.02	-0.18	0.03	-0.11	-0.14	-0.08	-0.16	-0.21	-0.12	-0.14	-0.29	-0.2	-0.06	0.999993504563087	0.88951975627364	0.991871374880843	0.910091277993428	0.957672231499642	0.956278793865149	0.740710745868721	0.504933126033616	0.781204405415719	0.276650531679556	0.0876038966505329	0.272439605072932	0.944609842979768	110.3	104.8	97.6	106.1	111.6	102.7	94.1	99.2	91.6	103.4	106.6	100.9	98.2	92.8	92	116.2	108.6	106.6	98.3	104.1	96.4	85.3	85	96.2	89.1	88.3	93	Q13428	Treacle protein OS=Homo sapiens OX=9606 GN=TCOF1 PE=1 SV=3	[K].LDSSPSVSSTLAAK.[D]	Q13428 [1225-1238]	Q13428 2xPhospho [S1227(99.6); S1228(99.9)]	1xTMT6plex [N-Term]; 1xTMT6plex [K14]; 2xPhospho [S3(99.6); S4(99.9)]	32	Q13428	S1227	S	Q13428 | S1227	-0.08	0.956278793865149	32	0.00417412	FALSE	NotSig	0.0194154748935104	TCOF1	TCOF1 S1227	0.0194154748935104
High	Q13428	Treacle protein OS=Homo sapiens OX=9606 GN=TCOF1 PE=1 SV=3	[K].LDSSPSVSSTLAAK.[D]	0	1xTMT6plex [N-Term]; 1xTMT6plex [K14]; 2xPhospho [S3(99.6); S4(99.9)]	Q13428 [1225-1238]	Q13428 2xPhospho [S1227(99.6); S1228(99.9)]	32	0.00417412	3.33	3.33	-0.02	-0.18	0.03	-0.11	-0.14	-0.08	-0.16	-0.21	-0.12	-0.14	-0.29	-0.2	-0.06	0.999993504563087	0.88951975627364	0.991871374880843	0.910091277993428	0.957672231499642	0.956278793865149	0.740710745868721	0.504933126033616	0.781204405415719	0.276650531679556	0.0876038966505329	0.272439605072932	0.944609842979768	110.3	104.8	97.6	106.1	111.6	102.7	94.1	99.2	91.6	103.4	106.6	100.9	98.2	92.8	92	116.2	108.6	106.6	98.3	104.1	96.4	85.3	85	96.2	89.1	88.3	93	Q13428	Treacle protein OS=Homo sapiens OX=9606 GN=TCOF1 PE=1 SV=3	[K].LDSSPSVSSTLAAK.[D]	Q13428 [1225-1238]	Q13428 2xPhospho [S1227(99.6); S1228(99.9)]	1xTMT6plex [N-Term]; 1xTMT6plex [K14]; 2xPhospho [S3(99.6); S4(99.9)]	32	Q13428	S1228	S	Q13428 | S1228	-0.08	0.956278793865149	32	0.00417412	FALSE	NotSig	0.0194154748935104	TCOF1	TCOF1 S1228	0.0194154748935104
High	Q13428	Treacle protein OS=Homo sapiens OX=9606 GN=TCOF1 PE=1 SV=3	[K].LDSSPSVSSTLAAK.[D]	0	1xTMT6plex [N-Term]; 1xTMT6plex [K14]; 1xPhospho [S6(91.1)]	Q13428 [1225-1238]	Q13428 1xPhospho [S1230(91.1)]	24	0.000300992	3.27	3.27	-0.11	-0.15	-0.07	-0.14	-0.05	-0.03	-0.03	-0.06	-0.05	-0.07	-0.09	-0.05	-0.02	0.900866972253846	0.945064830311833	0.89920085674311	0.753045995108028	0.996056930437693	0.988384165757328	0.989998281635421	0.940270629927094	0.958587773945869	0.837636956737833	0.787407975186102	0.899929057295697	0.997153453473451	108.2	114.4	95.3	107.4	121	102.1	97.7	114.2	92.6	104.7	99.9	97.6	97.7	101.3	91.7	107.9	101.4	102	97	99.6	97.2	97	91.6	94	94.9	97.7	95.6	Q13428	Treacle protein OS=Homo sapiens OX=9606 GN=TCOF1 PE=1 SV=3	[K].LDSSPSVSSTLAAK.[D]	Q13428 [1225-1238]	Q13428 1xPhospho [S1230(91.1)]	1xTMT6plex [N-Term]; 1xTMT6plex [K14]; 1xPhospho [S6(91.1)]	24	Q13428	S1230	S	Q13428 | S1230	-0.03	0.988384165757328	24	0.000300992	FALSE	NotSig	0.00507422075609841	TCOF1	TCOF1 S1230	0.00507422075609841
High	Q13428	Treacle protein OS=Homo sapiens OX=9606 GN=TCOF1 PE=1 SV=3	[K].LSGDQPAAR.[T]	0	1xTMT6plex [N-Term]; 1xPhospho [S2(100)]	Q13428 [1349-1357]	Q13428 1xPhospho [S1350(100)]	6	0.00227397	3.64	3.64	-0.03	-0.05	-0.14	-0.22	0.07	-0.22	-0.03	-0.24	0.07	-0.09	-0.48	-0.11	0.29	0.99684315520303	0.999702576186624	0.86438111531528	0.881842117469807	0.995009667369725	0.781936510043104	0.99997917632715	0.629360452532687	0.88395819084036	0.979197897176434	0.156776079427991	0.867261592109378	0.385784867171019	108.9	98.5	98.6	125.8	129.6	113.3	100.6	95.4	87.9	89.1	104.6	96.7	94.9	95.6	90.8	115.2	114.5	114.1	115.3	106.6	107.9	100.6	99.9	95.8	79	91.2	81.9	Q13428	Treacle protein OS=Homo sapiens OX=9606 GN=TCOF1 PE=1 SV=3	[K].LSGDQPAAR.[T]	Q13428 [1349-1357]	Q13428 1xPhospho [S1350(100)]	1xTMT6plex [N-Term]; 1xPhospho [S2(100)]	6	Q13428	S1350	S	Q13428 | S1350	-0.22	0.781936510043104	6	0.00227397	FALSE	NotSig	0.106828508394532	TCOF1	TCOF1 S1350	0.106828508394532
High	Q13428	Treacle protein OS=Homo sapiens OX=9606 GN=TCOF1 PE=1 SV=3	[K].KLGAGEGGEASVSPEK.[T]	1	2xTMT6plex [K1; K16]; 1xTMT6plex [N-Term]; 2xPhospho [S11(100); S13(100)]	Q13428 [1366-1381]	Q13428 2xPhospho [S1376(100); S1378(100)]	12	2.74638e-06	5.16	5.17	-0.09	-0.05	0.01	-0.06	-0.03	-0.11	0.03	0.01	0.05	-0.08	-0.14	0.01	0.08	0.970374262922558	0.997573514656064	0.999733936350478	0.983666117337321	0.999416111137158	0.916970363484729	0.99997917632715	0.951470995995753	0.837785887269483	0.84732994985618	0.625253867926362	0.974853423970038	0.979301185812771	101.6	80.9	96.2	99.6	88.3	103	100.7	89.7	98.3	103.2	90.6	87.5	92.8	98.5	79.7	105.9	100.6	90.9	95.4	99.9	93.1	96.3	93.6	97.3	90.6	91.1	101.2	Q13428	Treacle protein OS=Homo sapiens OX=9606 GN=TCOF1 PE=1 SV=3	[K].KLGAGEGGEASVSPEK.[T]	Q13428 [1366-1381]	Q13428 2xPhospho [S1376(100); S1378(100)]	2xTMT6plex [K1; K16]; 1xTMT6plex [N-Term]; 2xPhospho [S11(100); S13(100)]	12	Q13428	S1376	S	Q13428 | S1376	-0.11	0.916970363484729	12	2.74638e-06	FALSE	NotSig	0.037644700516498	TCOF1	TCOF1 S1376	0.037644700516498
High	Q13428	Treacle protein OS=Homo sapiens OX=9606 GN=TCOF1 PE=1 SV=3	[K].KLGAGEGGEASVSPEK.[T]	1	2xTMT6plex [K1; K16]; 1xTMT6plex [N-Term]; 2xPhospho [S11(100); S13(100)]	Q13428 [1366-1381]	Q13428 2xPhospho [S1376(100); S1378(100)]	12	2.74638e-06	5.16	5.17	-0.09	-0.05	0.01	-0.06	-0.03	-0.11	0.03	0.01	0.05	-0.08	-0.14	0.01	0.08	0.970374262922558	0.997573514656064	0.999733936350478	0.983666117337321	0.999416111137158	0.916970363484729	0.99997917632715	0.951470995995753	0.837785887269483	0.84732994985618	0.625253867926362	0.974853423970038	0.979301185812771	101.6	80.9	96.2	99.6	88.3	103	100.7	89.7	98.3	103.2	90.6	87.5	92.8	98.5	79.7	105.9	100.6	90.9	95.4	99.9	93.1	96.3	93.6	97.3	90.6	91.1	101.2	Q13428	Treacle protein OS=Homo sapiens OX=9606 GN=TCOF1 PE=1 SV=3	[K].KLGAGEGGEASVSPEK.[T]	Q13428 [1366-1381]	Q13428 2xPhospho [S1376(100); S1378(100)]	2xTMT6plex [K1; K16]; 1xTMT6plex [N-Term]; 2xPhospho [S11(100); S13(100)]	12	Q13428	S1378	S	Q13428 | S1378	-0.11	0.916970363484729	12	2.74638e-06	FALSE	NotSig	0.037644700516498	TCOF1	TCOF1 S1378	0.037644700516498
High	Q13428	Treacle protein OS=Homo sapiens OX=9606 GN=TCOF1 PE=1 SV=3	[K].GSLGSQGAK.[D]	0	1xTMT6plex [N-Term]; 1xTMT6plex [K9]; 1xPhospho [S5(100)]	Q13428 [1406-1414]	Q13428 1xPhospho [S1410(100)]	6	0.00032688	2.89	2.89	-0.4	-0.3	-0.13	-0.16	-0.2	-0.35	0.1	-0.67	-0.62	-0.03	-0.23	-0.05	0.15	0.342072805329422	0.911461768757939	0.937519190475517	0.983666117337321	0.97403635234084	0.461129537770895	0.970180150532759	0.108567446237792	0.116630776844147	0.999999999999999	0.772299463201078	0.9478640016833	0.929001784214118	150.3	149.5	107	104.9	91.6	85.5	98.6	90.9	87.2	113	112.8	130.1	131	121.5	102.2	71.7	83.6	91.5	93.4	82.1	70.5	90.1	77	79.1	70.3	80.3	71.2	Q13428	Treacle protein OS=Homo sapiens OX=9606 GN=TCOF1 PE=1 SV=3	[K].GSLGSQGAK.[D]	Q13428 [1406-1414]	Q13428 1xPhospho [S1410(100)]	1xTMT6plex [N-Term]; 1xTMT6plex [K9]; 1xPhospho [S5(100)]	6	Q13428	S1410	S	Q13428 | S1410	-0.35	0.461129537770895	6	0.00032688	FALSE	NotSig	0.336177058045079	TCOF1	TCOF1 S1410	0.336177058045079
High	Q13428	Treacle protein OS=Homo sapiens OX=9606 GN=TCOF1 PE=1 SV=3	[K].ASTKDSESPSQK.[K]	1	1xTMT6plex [N-Term]; 2xTMT6plex [K4; K12]; 2xPhospho [S6(100); S8(99.4)]	Q13428 [1464-1475]	Q13428 2xPhospho [S1469(100); S1471(99.4)]	10	0.00403079	3.52	3.52	0.05	0.05	0.2	0.1	0.03	-0.04	0	-0.21	-0.14	-0.1	-0.08	0.1	0.08	0.989093772922481	0.997573514656064	0.582215615977957	0.988513646533312	0.999995032976495	0.980200653904287	0.999996824590157	0.566984750336209	0.779065807064002	0.864609509897377	0.906088208856628	0.767292446781313	0.982502777769694	108.4	107	111.8	88.6	75.1	98	103.1	84.2	99.6	112.8	107	111.9	112.1	111.7	113.8	97.7	106.3	101.9	98.8	91.3	95.2	97	102.2	101.9	94.3	107.9	96.6	Q13428	Treacle protein OS=Homo sapiens OX=9606 GN=TCOF1 PE=1 SV=3	[K].ASTKDSESPSQK.[K]	Q13428 [1464-1475]	Q13428 2xPhospho [S1469(100); S1471(99.4)]	1xTMT6plex [N-Term]; 2xTMT6plex [K4; K12]; 2xPhospho [S6(100); S8(99.4)]	10	Q13428	S1469	S	Q13428 | S1469	-0.04	0.980200653904287	10	0.00403079	FALSE	NotSig	0.00868501209993599	TCOF1	TCOF1 S1469	0.00868501209993599
High	Q13428	Treacle protein OS=Homo sapiens OX=9606 GN=TCOF1 PE=1 SV=3	[K].ASTKDSESPSQK.[K]	1	1xTMT6plex [N-Term]; 2xTMT6plex [K4; K12]; 2xPhospho [S6(100); S8(99.4)]	Q13428 [1464-1475]	Q13428 2xPhospho [S1469(100); S1471(99.4)]	10	0.00403079	3.52	3.52	0.05	0.05	0.2	0.1	0.03	-0.04	0	-0.21	-0.14	-0.1	-0.08	0.1	0.08	0.989093772922481	0.997573514656064	0.582215615977957	0.988513646533312	0.999995032976495	0.980200653904287	0.999996824590157	0.566984750336209	0.779065807064002	0.864609509897377	0.906088208856628	0.767292446781313	0.982502777769694	108.4	107	111.8	88.6	75.1	98	103.1	84.2	99.6	112.8	107	111.9	112.1	111.7	113.8	97.7	106.3	101.9	98.8	91.3	95.2	97	102.2	101.9	94.3	107.9	96.6	Q13428	Treacle protein OS=Homo sapiens OX=9606 GN=TCOF1 PE=1 SV=3	[K].ASTKDSESPSQK.[K]	Q13428 [1464-1475]	Q13428 2xPhospho [S1469(100); S1471(99.4)]	1xTMT6plex [N-Term]; 2xTMT6plex [K4; K12]; 2xPhospho [S6(100); S8(99.4)]	10	Q13428	S1471	S	Q13428 | S1471	-0.04	0.980200653904287	10	0.00403079	FALSE	NotSig	0.00868501209993599	TCOF1	TCOF1 S1471	0.00868501209993599
High	Q13428	Treacle protein OS=Homo sapiens OX=9606 GN=TCOF1 PE=1 SV=3	[K].AGAVASQTK.[A]	0	1xTMT6plex [N-Term]; 1xTMT6plex [K9]; 1xPhospho [S6(99.4)]	Q13428 [323-331]	Q13428 1xPhospho [S328(99.4)]	6	0.00513998	3.07	3.07	-0.29	-0.2	0.13	0.17	-0.22	-0.09	0.09	0.02	-0.21	0.04	-0.01	-0.19	-0.13	0.760189205128057	0.977052210538351	0.945211781294629	0.957248413048583	0.969465293882054	0.977618886047742	0.979621722711501	0.98655357500654	0.780417044360753	0.999218310754011	0.999999946075574	0.814301422707448	0.986764120976893	104.6	92.3	97.3	90.8	73	74.2	85.5	97.1	85	76.8	79.4	88.7	84.8	86.6	70.1	83.9	73.2	81.3	73.9	83.6	86.8	75.5	73.5	72.3	76.5	80.6	100.1	Q13428	Treacle protein OS=Homo sapiens OX=9606 GN=TCOF1 PE=1 SV=3	[K].AGAVASQTK.[A]	Q13428 [323-331]	Q13428 1xPhospho [S328(99.4)]	1xTMT6plex [N-Term]; 1xTMT6plex [K9]; 1xPhospho [S6(99.4)]	6	Q13428	S328	S	Q13428 | S328	-0.09	0.977618886047742	6	0.00513998	FALSE	NotSig	0.00983041713927367	TCOF1	TCOF1 S328	0.00983041713927367
High	Q13428	Treacle protein OS=Homo sapiens OX=9606 GN=TCOF1 PE=1 SV=3	[K].TSQVGAASAPAKESPRK.[G]	2	1xTMT6plex [N-Term]; 2xTMT6plex [K12; K17]; 1xPhospho [S14(100)]	Q13428 [368-384]	Q13428 1xPhospho [S381(100)]	6	0.000727972	3.26	3.64	-0.01	-0.1	0.12	0.1	-0.15	-0.19	-0.09	-0.03	0.11	-0.02	0.01	0.07	0.04	0.999993504563087	0.984969976246086	0.88936247853396	0.98434040053022	0.978070641975246	0.798036059185471	0.965580516483938	0.98927769823377	0.78949428746425	0.999218310754011	0.98231203674136	0.895259282643187	0.997153453473451	104.6	87.3	113.2	91.3	93.5	108.4	120.1	85.9	116.6	108.8	102.8	103.9	104.1	95.6	97.3	108.4	101.4	96.9	100.1	107.1	92.2	96.1	105.3	105.1	102.1	105	102	Q13428	Treacle protein OS=Homo sapiens OX=9606 GN=TCOF1 PE=1 SV=3	[K].TSQVGAASAPAKESPRK.[G]	Q13428 [368-384]	Q13428 1xPhospho [S381(100)]	1xTMT6plex [N-Term]; 2xTMT6plex [K12; K17]; 1xPhospho [S14(100)]	6	Q13428	S381	S	Q13428 | S381	-0.19	0.798036059185471	6	0.000727972	FALSE	NotSig	0.0979774846499448	TCOF1	TCOF1 S381	0.0979774846499448
High	Q13428	Treacle protein OS=Homo sapiens OX=9606 GN=TCOF1 PE=1 SV=3	[K].WEEDSESSSEESSDSSDGEVPTAVAPAQEK.[S]	0	1xTMT6plex [N-Term]; 1xTMT6plex [K30]; 1xPhospho [S8(98.6)]	Q13428 [541-570]	Q13428 1xPhospho [S548(98.6)]	8	2.49282e-06	5.44	5.44	-0.14	-0.11	-0.28	-0.49	-0.08	0.15	0.03	0.3	0.03	-0.21	0.06	0.04	-0.23	0.937695667527183	0.997121404011151	0.597605348132297	0.358832362905632	0.999995032976495	0.909119256585358	0.999670073787776	0.6265823217555	0.994698904839973	0.857356021587436	0.909317357272821	0.95906463058292	0.870379945231877	113.3	113.6	114.2	114.7	149	147.5	114.1	148.1	99.6	103.1	92.2	110.7	99.5	113.1	105.3	115.7	138.7	121.3	106	96.3	105	107.8	107.7	123.8	114.8	126.8	128.6	Q13428	Treacle protein OS=Homo sapiens OX=9606 GN=TCOF1 PE=1 SV=3	[K].WEEDSESSSEESSDSSDGEVPTAVAPAQEK.[S]	Q13428 [541-570]	Q13428 1xPhospho [S548(98.6)]	1xTMT6plex [N-Term]; 1xTMT6plex [K30]; 1xPhospho [S8(98.6)]	8	Q13428	S548	S	Q13428 | S548	0.15	0.909119256585358	8	2.49282e-06	FALSE	NotSig	0.0413791430929035	TCOF1	TCOF1 S548	0.0413791430929035
High	Q13428	Treacle protein OS=Homo sapiens OX=9606 GN=TCOF1 PE=1 SV=3	[K].QEDSESSEEESDSEEAAASPAQVK.[T]	0	1xTMT6plex [N-Term]; 1xTMT6plex [K24]; 4xPhospho [S4(100); S6(100); S7(100); S11(91.8)]	Q13428 [759-782]	Q13428 4xPhospho [S762(100); S764(100); S765(100); S769(91.8)]	12	9.52321e-05	5.96	5.96	0.01	0.07	-0.08	-0.17	-0.08	0.25	0.06	1.19	0.81	-0.1	0.84	0.61	-0.33	0.998627909200309	0.994440972398371	0.971180328170713	0.970829128498455	0.999995032976495	0.841680319355351	0.989316773412111	0.00614872144044041	0.0780418947188206	0.978589448354184	0.0219379188834302	0.0913353177944368	0.83027320320778	81.7	79.6	75.1	99.7	114.3	107.9	140.8	154.3	157.9	77.4	89.3	80.3	77.7	85.5	83.7	106.6	102.4	102.2	88.5	95.8	101.6	140.1	146.4	147.8	194.9	183.6	168.6	Q13428	Treacle protein OS=Homo sapiens OX=9606 GN=TCOF1 PE=1 SV=3	[K].QEDSESSEEESDSEEAAASPAQVK.[T]	Q13428 [759-782]	Q13428 4xPhospho [S762(100); S764(100); S765(100); S769(91.8)]	1xTMT6plex [N-Term]; 1xTMT6plex [K24]; 4xPhospho [S4(100); S6(100); S7(100); S11(91.8)]	12	Q13428	S762	S	Q13428 | S762	0.25	0.841680319355351	12	9.52321e-05	FALSE	NotSig	0.0748528276242657	TCOF1	TCOF1 S762	0.0748528276242657
High	Q13428	Treacle protein OS=Homo sapiens OX=9606 GN=TCOF1 PE=1 SV=3	[K].QEDSESSEEESDSEEAAASPAQVK.[T]	0	1xTMT6plex [N-Term]; 1xTMT6plex [K24]; 4xPhospho [S4(100); S6(100); S7(100); S11(91.8)]	Q13428 [759-782]	Q13428 4xPhospho [S762(100); S764(100); S765(100); S769(91.8)]	12	9.52321e-05	5.96	5.96	0.01	0.07	-0.08	-0.17	-0.08	0.25	0.06	1.19	0.81	-0.1	0.84	0.61	-0.33	0.998627909200309	0.994440972398371	0.971180328170713	0.970829128498455	0.999995032976495	0.841680319355351	0.989316773412111	0.00614872144044041	0.0780418947188206	0.978589448354184	0.0219379188834302	0.0913353177944368	0.83027320320778	81.7	79.6	75.1	99.7	114.3	107.9	140.8	154.3	157.9	77.4	89.3	80.3	77.7	85.5	83.7	106.6	102.4	102.2	88.5	95.8	101.6	140.1	146.4	147.8	194.9	183.6	168.6	Q13428	Treacle protein OS=Homo sapiens OX=9606 GN=TCOF1 PE=1 SV=3	[K].QEDSESSEEESDSEEAAASPAQVK.[T]	Q13428 [759-782]	Q13428 4xPhospho [S762(100); S764(100); S765(100); S769(91.8)]	1xTMT6plex [N-Term]; 1xTMT6plex [K24]; 4xPhospho [S4(100); S6(100); S7(100); S11(91.8)]	12	Q13428	S764	S	Q13428 | S764	0.25	0.841680319355351	12	9.52321e-05	FALSE	NotSig	0.0748528276242657	TCOF1	TCOF1 S764	0.0748528276242657
High	Q13428	Treacle protein OS=Homo sapiens OX=9606 GN=TCOF1 PE=1 SV=3	[K].QEDSESSEEESDSEEAAASPAQVK.[T]	0	1xTMT6plex [N-Term]; 1xTMT6plex [K24]; 4xPhospho [S4(100); S6(100); S7(100); S11(91.8)]	Q13428 [759-782]	Q13428 4xPhospho [S762(100); S764(100); S765(100); S769(91.8)]	12	9.52321e-05	5.96	5.96	0.01	0.07	-0.08	-0.17	-0.08	0.25	0.06	1.19	0.81	-0.1	0.84	0.61	-0.33	0.998627909200309	0.994440972398371	0.971180328170713	0.970829128498455	0.999995032976495	0.841680319355351	0.989316773412111	0.00614872144044041	0.0780418947188206	0.978589448354184	0.0219379188834302	0.0913353177944368	0.83027320320778	81.7	79.6	75.1	99.7	114.3	107.9	140.8	154.3	157.9	77.4	89.3	80.3	77.7	85.5	83.7	106.6	102.4	102.2	88.5	95.8	101.6	140.1	146.4	147.8	194.9	183.6	168.6	Q13428	Treacle protein OS=Homo sapiens OX=9606 GN=TCOF1 PE=1 SV=3	[K].QEDSESSEEESDSEEAAASPAQVK.[T]	Q13428 [759-782]	Q13428 4xPhospho [S762(100); S764(100); S765(100); S769(91.8)]	1xTMT6plex [N-Term]; 1xTMT6plex [K24]; 4xPhospho [S4(100); S6(100); S7(100); S11(91.8)]	12	Q13428	S765	S	Q13428 | S765	0.25	0.841680319355351	12	9.52321e-05	FALSE	NotSig	0.0748528276242657	TCOF1	TCOF1 S765	0.0748528276242657
High	Q13428	Treacle protein OS=Homo sapiens OX=9606 GN=TCOF1 PE=1 SV=3	[K].QEDSESSEEESDSEEAAASPAQVK.[T]	0	1xTMT6plex [N-Term]; 1xTMT6plex [K24]; 4xPhospho [S4(100); S6(100); S7(100); S11(91.8)]	Q13428 [759-782]	Q13428 4xPhospho [S762(100); S764(100); S765(100); S769(91.8)]	12	9.52321e-05	5.96	5.96	0.01	0.07	-0.08	-0.17	-0.08	0.25	0.06	1.19	0.81	-0.1	0.84	0.61	-0.33	0.998627909200309	0.994440972398371	0.971180328170713	0.970829128498455	0.999995032976495	0.841680319355351	0.989316773412111	0.00614872144044041	0.0780418947188206	0.978589448354184	0.0219379188834302	0.0913353177944368	0.83027320320778	81.7	79.6	75.1	99.7	114.3	107.9	140.8	154.3	157.9	77.4	89.3	80.3	77.7	85.5	83.7	106.6	102.4	102.2	88.5	95.8	101.6	140.1	146.4	147.8	194.9	183.6	168.6	Q13428	Treacle protein OS=Homo sapiens OX=9606 GN=TCOF1 PE=1 SV=3	[K].QEDSESSEEESDSEEAAASPAQVK.[T]	Q13428 [759-782]	Q13428 4xPhospho [S762(100); S764(100); S765(100); S769(91.8)]	1xTMT6plex [N-Term]; 1xTMT6plex [K24]; 4xPhospho [S4(100); S6(100); S7(100); S11(91.8)]	12	Q13428	S769	S	Q13428 | S769	0.25	0.841680319355351	12	9.52321e-05	FALSE	NotSig	0.0748528276242657	TCOF1	TCOF1 S769	0.0748528276242657
High	Q13428	Treacle protein OS=Homo sapiens OX=9606 GN=TCOF1 PE=1 SV=3	[K].EAASGTTPQK.[S]	0	1xTMT6plex [N-Term]; 1xTMT6plex [K10]; 1xPhospho [T7(100)]	Q13428 [1264-1273]	Q13428 1xPhospho [T1270(100)]	20	0.0084852	3.08	3.05	-0.16	-0.15	-0.04	-0.05	-0.14	-0.25	0.02	0.16	0.25	0	0.23	0.34	0.11	0.635486905517047	0.951855697362498	0.95812053184859	0.98972723492265	0.963561922567557	0.41085279327572	0.999996824590157	0.56578366362136	0.2172388628987	0.999937679217866	0.300321734194825	0.0370828938471429	0.939395816022131	104.4	117.2	104.1	91.5	108.7	89.7	123.8	131.8	110.1	98.5	90.3	93.3	94.3	95.6	90.1	91.8	86.7	88.8	88.6	96.5	83.4	112.1	116.3	108.9	104.1	110.3	102.9	Q13428	Treacle protein OS=Homo sapiens OX=9606 GN=TCOF1 PE=1 SV=3	[K].EAASGTTPQK.[S]	Q13428 [1264-1273]	Q13428 1xPhospho [T1270(100)]	1xTMT6plex [N-Term]; 1xTMT6plex [K10]; 1xPhospho [T7(100)]	20	Q13428	T1270	T	Q13428 | T1270	-0.25	0.41085279327572	20	0.0084852	FALSE	NotSig	0.386313756030974	TCOF1	TCOF1 T1270	0.386313756030974
High	Q13433	Zinc transporter ZIP6 OS=Homo sapiens OX=9606 GN=SLC39A6 PE=1 SV=3	[K].YESQLSTNEEK.[V]	0	1xTMT6plex [N-Term]; 1xTMT6plex [K11]; 1xPhospho [S6(95.7)]	Q13433 [473-483]	Q13433 1xPhospho [S478(95.7)]	8	1.66467e-05	4.38	4.38	-0.13	-0.23	-0.05	-0.22	-0.26	-0.12	-0.1	0.45	0.41	-0.17	0.01	0.05	-0.13	0.912484253755162	0.856543542445429	0.963051500994618	0.67554366427998	0.774198977348968	0.90305425136118	0.978224143131	0.133569400738729	0.124806489230318	0.477452118191998	0.983806053747208	0.917166333789298	0.803053062328219	81.8	83.2	85.4	106	103.7	111.7	115.3	112.6	104.5	75.1	75.9	75.9	77.8	71	69.2	111.9	102.4	86.9	89.3	91.1	91.1	108.4	94.3	92.5	110.5	98.8	103.4	Q13433	Zinc transporter ZIP6 OS=Homo sapiens OX=9606 GN=SLC39A6 PE=1 SV=3	[K].YESQLSTNEEK.[V]	Q13433 [473-483]	Q13433 1xPhospho [S478(95.7)]	1xTMT6plex [N-Term]; 1xTMT6plex [K11]; 1xPhospho [S6(95.7)]	8	Q13433	S478	S	Q13433 | S478	-0.12	0.90305425136118	8	1.66467e-05	FALSE	NotSig	0.0442861584804459	SLC39A6	SLC39A6 S478	0.0442861584804459
High	Q13433	Zinc transporter ZIP6 OS=Homo sapiens OX=9606 GN=SLC39A6 PE=1 SV=3	[K].YESQLSTNEEK.[V]	0	1xTMT6plex [N-Term]; 1xTMT6plex [K11]; 2xPhospho [Y1(95.8); S6(99.6)]	Q13433 [473-483]	Q13433 2xPhospho [Y473(95.8); S478(99.6)]	6	0.000696793	4.32	4.32	0	-0.01	-0.19	-0.21	-0.1	0.06	-0.01	0.09	-0.06	-0.02	0.32	0.18	-0.16	0.99684315520303	1	0.570985110264841	0.700822582524222	0.982328681271281	0.968499033522711	0.999996824590157	0.788220643947065	0.921874770900793	0.998309044620826	0.224832049664788	0.611638370399187	0.775732946487067	101	91.2	102.1	101.3	80	98.4	125.5	103.6	100.6	96.1	101	116.3	100.6	89.7	102.6	100.4	86.5	80.9	77.7	85	93.8	95.7	96.4	116.7	107.8	107.8	110.4	Q13433	Zinc transporter ZIP6 OS=Homo sapiens OX=9606 GN=SLC39A6 PE=1 SV=3	[K].YESQLSTNEEK.[V]	Q13433 [473-483]	Q13433 2xPhospho [Y473(95.8); S478(99.6)]	1xTMT6plex [N-Term]; 1xTMT6plex [K11]; 2xPhospho [Y1(95.8); S6(99.6)]	6	Q13433	Y473	Y	Q13433 | Y473	0.06	0.968499033522711	6	0.000696793	FALSE	NotSig	0.013900808332545	SLC39A6	SLC39A6 Y473	0.013900808332545
High	Q13435	Splicing factor 3B subunit 2 OS=Homo sapiens OX=9606 GN=SF3B2 PE=1 SV=2	[R].QEEMNSQQEEEEMETDAR.[S]	0	1xTMT6plex [N-Term]; 1xOxidation [M13]; 1xPhospho [S6(100)]	Q13435 [284-301]	Q13435 1xPhospho [S289(100)]	10	2.40285e-09	8.11	8.11	-0.38	0.01	0.09	0.09	-0.27	-0.36	0.39	0.44	0.14	0	0.18	0.27	0.09	0.878893040555974	0.999811955544829	0.96432212155419	0.989718007177258	0.950647295164058	0.606338374519894	0.859842401735722	0.475779907869171	0.902043196476634	0.999999999999999	0.851427704342071	0.66700593246663	0.99103978579099	89.9	110.8	109.8	92.6	275.2	95.3	147.8	279.9	128.3	84.5	39.7	96.2	110.9	99.5	137.9	118.2	101.5	95.1	101.3	96.7	104	123.8	116.3	122.5	114.9	114.1	128.8	Q13435	Splicing factor 3B subunit 2 OS=Homo sapiens OX=9606 GN=SF3B2 PE=1 SV=2	[R].QEEMNSQQEEEEMETDAR.[S]	Q13435 [284-301]	Q13435 1xPhospho [S289(100)]	1xTMT6plex [N-Term]; 1xOxidation [M13]; 1xPhospho [S6(100)]	10	Q13435	S289	S	Q13435 | S289	-0.36	0.606338374519894	10	2.40285e-09	FALSE	NotSig	0.217284944852873	SF3B2	SF3B2 S289	0.217284944852873
High	Q13435	Splicing factor 3B subunit 2 OS=Homo sapiens OX=9606 GN=SF3B2 PE=1 SV=2	[R].SSLGQSASETEEDTVSVSK.[K]	0	1xTMT6plex [N-Term]; 1xTMT6plex [K19]; 4xPhospho [S1(99.2); S2(99.9); S8(91.6); T10(99.2)]	Q13435 [302-320]	Q13435 4xPhospho [S302(99.2); S303(99.9); S309(91.6); T311(99.2)]	39	0.00237992	3.27	3.03	0.48	0.11	0.15	0.11	0.13	0.1	-0.37	-0.34	0.07	-0.05	0.19	0.27	0.04	0.307988364834387	0.98641823661352	0.78884198712968	0.986173215628987	0.965511465765538	0.899027051871091	0.779936130128891	0.340573978495157	0.89165434227991	0.988193442674004	0.665006073553332	0.326787464280493	0.999964897028726	103.7	96.8	157.1	99.6	90.5	86.6	107.6	102.1	107.1	144.6	148	136	92.8	112.1	113.9	100.7	96.1	101.1	96.7	100.6	97.5	110.8	118.8	117.4	114.4	116.4	114.3	Q13435	Splicing factor 3B subunit 2 OS=Homo sapiens OX=9606 GN=SF3B2 PE=1 SV=2	[R].SSLGQSASETEEDTVSVSK.[K]	Q13435 [302-320]	Q13435 4xPhospho [S302(99.2); S303(99.9); S309(91.6); T311(99.2)]	1xTMT6plex [N-Term]; 1xTMT6plex [K19]; 4xPhospho [S1(99.2); S2(99.9); S8(91.6); T10(99.2)]	39	Q13435	S302	S	Q13435 | S302	0.1	0.899027051871091	39	0.00237992	FALSE	NotSig	0.0462272400781379	SF3B2	SF3B2 S302	0.0462272400781379
High	Q13435	Splicing factor 3B subunit 2 OS=Homo sapiens OX=9606 GN=SF3B2 PE=1 SV=2	[R].SSLGQSASETEEDTVSVSK.[K]	0	1xTMT6plex [N-Term]; 1xTMT6plex [K19]; 4xPhospho [S1(99.2); S2(99.9); S8(91.6); T10(99.2)]	Q13435 [302-320]	Q13435 4xPhospho [S302(99.2); S303(99.9); S309(91.6); T311(99.2)]	39	0.00237992	3.27	3.03	0.48	0.11	0.15	0.11	0.13	0.1	-0.37	-0.34	0.07	-0.05	0.19	0.27	0.04	0.307988364834387	0.98641823661352	0.78884198712968	0.986173215628987	0.965511465765538	0.899027051871091	0.779936130128891	0.340573978495157	0.89165434227991	0.988193442674004	0.665006073553332	0.326787464280493	0.999964897028726	103.7	96.8	157.1	99.6	90.5	86.6	107.6	102.1	107.1	144.6	148	136	92.8	112.1	113.9	100.7	96.1	101.1	96.7	100.6	97.5	110.8	118.8	117.4	114.4	116.4	114.3	Q13435	Splicing factor 3B subunit 2 OS=Homo sapiens OX=9606 GN=SF3B2 PE=1 SV=2	[R].SSLGQSASETEEDTVSVSK.[K]	Q13435 [302-320]	Q13435 4xPhospho [S302(99.2); S303(99.9); S309(91.6); T311(99.2)]	1xTMT6plex [N-Term]; 1xTMT6plex [K19]; 4xPhospho [S1(99.2); S2(99.9); S8(91.6); T10(99.2)]	39	Q13435	S303	S	Q13435 | S303	0.1	0.899027051871091	39	0.00237992	FALSE	NotSig	0.0462272400781379	SF3B2	SF3B2 S303	0.0462272400781379
High	Q13435	Splicing factor 3B subunit 2 OS=Homo sapiens OX=9606 GN=SF3B2 PE=1 SV=2	[R].SSLGQSASETEEDTVSVSK.[K]	0	1xTMT6plex [N-Term]; 1xTMT6plex [K19]; 1xPhospho [S6(92.8)]	Q13435 [302-320]	Q13435 1xPhospho [S307(92.8)]	40	1.78192e-05	3.16	3.39	-0.05	-0.16	-0.07	0	-0.18	-0.19	-0.11	-0.14	-0.02	0.07	0.12	0.06	0.01	0.993179114479282	0.945872302021938	0.916933530354488	0.999277145134958	0.895136357999563	0.695213082278887	0.905183176493757	0.764992271981394	0.990195205621988	0.978589448354184	0.720240961627775	0.854052970233292	0.999964897028726	106.3	107.7	108.8	91.3	106	88.9	102.5	111.1	108	112.8	104.2	94	96.7	101.2	92.7	100	85.9	87.1	91.3	94.8	77.7	97.6	95.4	88.1	97.2	94.9	94	Q13435	Splicing factor 3B subunit 2 OS=Homo sapiens OX=9606 GN=SF3B2 PE=1 SV=2	[R].SSLGQSASETEEDTVSVSK.[K]	Q13435 [302-320]	Q13435 1xPhospho [S307(92.8)]	1xTMT6plex [N-Term]; 1xTMT6plex [K19]; 1xPhospho [S6(92.8)]	40	Q13435	S307	S	Q13435 | S307	-0.19	0.695213082278887	40	1.78192e-05	FALSE	NotSig	0.157882064079421	SF3B2	SF3B2 S307	0.157882064079421
High	Q13435	Splicing factor 3B subunit 2 OS=Homo sapiens OX=9606 GN=SF3B2 PE=1 SV=2	[R].SSLGQSASETEEDTVSVSK.[K]	0	1xTMT6plex [N-Term]; 1xTMT6plex [K19]; 4xPhospho [S1(99.2); S2(99.9); S8(91.6); T10(99.2)]	Q13435 [302-320]	Q13435 4xPhospho [S302(99.2); S303(99.9); S309(91.6); T311(99.2)]	39	0.00237992	3.27	3.03	0.48	0.11	0.15	0.11	0.13	0.1	-0.37	-0.34	0.07	-0.05	0.19	0.27	0.04	0.307988364834387	0.98641823661352	0.78884198712968	0.986173215628987	0.965511465765538	0.899027051871091	0.779936130128891	0.340573978495157	0.89165434227991	0.988193442674004	0.665006073553332	0.326787464280493	0.999964897028726	103.7	96.8	157.1	99.6	90.5	86.6	107.6	102.1	107.1	144.6	148	136	92.8	112.1	113.9	100.7	96.1	101.1	96.7	100.6	97.5	110.8	118.8	117.4	114.4	116.4	114.3	Q13435	Splicing factor 3B subunit 2 OS=Homo sapiens OX=9606 GN=SF3B2 PE=1 SV=2	[R].SSLGQSASETEEDTVSVSK.[K]	Q13435 [302-320]	Q13435 4xPhospho [S302(99.2); S303(99.9); S309(91.6); T311(99.2)]	1xTMT6plex [N-Term]; 1xTMT6plex [K19]; 4xPhospho [S1(99.2); S2(99.9); S8(91.6); T10(99.2)]	39	Q13435	S309	S	Q13435 | S309	0.1	0.899027051871091	39	0.00237992	FALSE	NotSig	0.0462272400781379	SF3B2	SF3B2 S309	0.0462272400781379
High	Q13435	Splicing factor 3B subunit 2 OS=Homo sapiens OX=9606 GN=SF3B2 PE=1 SV=2	[R].GVSSESSGDREK.[D]	1	1xTMT6plex [N-Term]; 1xTMT6plex [K12]; 1xPhospho [S6(92.3)]	Q13435 [341-352]	Q13435 1xPhospho [S346(92.3)]	7	0.00651152	2.1	2.1	0.07	-0.14	-0.58	-0.53	-1.04	-0.05	-0.21	0.2	-0.58	0.05	0.01	-1.03	-0.99	0.983561601344568	0.98678375844519	0.124380994735852	0.377191370302894	0.290529106018347	0.992164059298651	0.877830051969668	0.792790046425385	0.186310994598782	0.99277676935786	0.981729030860902	0.0710799883755314	0.308856231858809	83	95	85.9	147	198	153.6	106.9	148.2	103.3	94	90.1	81.2	77.7	71.2	80.2	124.8	102.4	89.1	106.4	91.9	143	52.1	123.6	42.7	103.4	110.1	80.3	Q13435	Splicing factor 3B subunit 2 OS=Homo sapiens OX=9606 GN=SF3B2 PE=1 SV=2	[R].GVSSESSGDREK.[D]	Q13435 [341-352]	Q13435 1xPhospho [S346(92.3)]	1xTMT6plex [N-Term]; 1xTMT6plex [K12]; 1xPhospho [S6(92.3)]	7	Q13435	S346	S	Q13435 | S346	-0.05	0.992164059298651	7	0.00651152	FALSE	NotSig	0.00341650913915994	SF3B2	SF3B2 S346	0.00341650913915994
High	Q13435	Splicing factor 3B subunit 2 OS=Homo sapiens OX=9606 GN=SF3B2 PE=1 SV=2	[K].KGFEEEHKDSDDDSSDDEQEK.[K]	2	3xTMT6plex [K1; K8; K21]; 1xTMT6plex [N-Term]; 3xPhospho [S10(100); S14(100); S15(100)]	Q13435 [422-442]	Q13435 3xPhospho [S431(100); S435(100); S436(100)]	17	0.00947382	4.7	3.65	0.02	0.05	0.07	0.03	0.28	0.32	0.04	0.44	0.36	-0.05	0.11	0.11	-0.04	0.996294508621768	0.997573514656064	0.96432212155419	0.999999999999998	0.783795815418547	0.288491151697355	0.995462981224153	0.0450982254531215	0.145719183702613	0.969262463395536	0.80934499892197	0.735105289079794	0.997153453473451	82.9	64.5	92.6	100.6	72.8	108.4	91.1	76.4	105.7	85	83.9	82.2	84.9	89	86.1	100.4	105.9	107.6	108	102	102.6	94.2	110.7	113.3	96.1	119.4	114	Q13435	Splicing factor 3B subunit 2 OS=Homo sapiens OX=9606 GN=SF3B2 PE=1 SV=2	[K].KGFEEEHKDSDDDSSDDEQEK.[K]	Q13435 [422-442]	Q13435 3xPhospho [S431(100); S435(100); S436(100)]	3xTMT6plex [K1; K8; K21]; 1xTMT6plex [N-Term]; 3xPhospho [S10(100); S14(100); S15(100)]	17	Q13435	S431	S	Q13435 | S431	0.32	0.288491151697355	17	0.00947382	FALSE	NotSig	0.539867502535782	SF3B2	SF3B2 S431	0.539867502535782
High	Q13435	Splicing factor 3B subunit 2 OS=Homo sapiens OX=9606 GN=SF3B2 PE=1 SV=2	[K].KGFEEEHKDSDDDSSDDEQEK.[K]	2	3xTMT6plex [K1; K8; K21]; 1xTMT6plex [N-Term]; 3xPhospho [S10(100); S14(100); S15(100)]	Q13435 [422-442]	Q13435 3xPhospho [S431(100); S435(100); S436(100)]	17	0.00947382	4.7	3.65	0.02	0.05	0.07	0.03	0.28	0.32	0.04	0.44	0.36	-0.05	0.11	0.11	-0.04	0.996294508621768	0.997573514656064	0.96432212155419	0.999999999999998	0.783795815418547	0.288491151697355	0.995462981224153	0.0450982254531215	0.145719183702613	0.969262463395536	0.80934499892197	0.735105289079794	0.997153453473451	82.9	64.5	92.6	100.6	72.8	108.4	91.1	76.4	105.7	85	83.9	82.2	84.9	89	86.1	100.4	105.9	107.6	108	102	102.6	94.2	110.7	113.3	96.1	119.4	114	Q13435	Splicing factor 3B subunit 2 OS=Homo sapiens OX=9606 GN=SF3B2 PE=1 SV=2	[K].KGFEEEHKDSDDDSSDDEQEK.[K]	Q13435 [422-442]	Q13435 3xPhospho [S431(100); S435(100); S436(100)]	3xTMT6plex [K1; K8; K21]; 1xTMT6plex [N-Term]; 3xPhospho [S10(100); S14(100); S15(100)]	17	Q13435	S435	S	Q13435 | S435	0.32	0.288491151697355	17	0.00947382	FALSE	NotSig	0.539867502535782	SF3B2	SF3B2 S435	0.539867502535782
High	Q13435	Splicing factor 3B subunit 2 OS=Homo sapiens OX=9606 GN=SF3B2 PE=1 SV=2	[K].KGFEEEHKDSDDDSSDDEQEK.[K]	2	3xTMT6plex [K1; K8; K21]; 1xTMT6plex [N-Term]; 3xPhospho [S10(100); S14(100); S15(100)]	Q13435 [422-442]	Q13435 3xPhospho [S431(100); S435(100); S436(100)]	17	0.00947382	4.7	3.65	0.02	0.05	0.07	0.03	0.28	0.32	0.04	0.44	0.36	-0.05	0.11	0.11	-0.04	0.996294508621768	0.997573514656064	0.96432212155419	0.999999999999998	0.783795815418547	0.288491151697355	0.995462981224153	0.0450982254531215	0.145719183702613	0.969262463395536	0.80934499892197	0.735105289079794	0.997153453473451	82.9	64.5	92.6	100.6	72.8	108.4	91.1	76.4	105.7	85	83.9	82.2	84.9	89	86.1	100.4	105.9	107.6	108	102	102.6	94.2	110.7	113.3	96.1	119.4	114	Q13435	Splicing factor 3B subunit 2 OS=Homo sapiens OX=9606 GN=SF3B2 PE=1 SV=2	[K].KGFEEEHKDSDDDSSDDEQEK.[K]	Q13435 [422-442]	Q13435 3xPhospho [S431(100); S435(100); S436(100)]	3xTMT6plex [K1; K8; K21]; 1xTMT6plex [N-Term]; 3xPhospho [S10(100); S14(100); S15(100)]	17	Q13435	S436	S	Q13435 | S436	0.32	0.288491151697355	17	0.00947382	FALSE	NotSig	0.539867502535782	SF3B2	SF3B2 S436	0.539867502535782
High	Q13435	Splicing factor 3B subunit 2 OS=Homo sapiens OX=9606 GN=SF3B2 PE=1 SV=2	[R].QEEMNSQQEEEEMETDAR.[S]	0	1xTMT6plex [N-Term]; 1xPhospho [T15(100)]	Q13435 [284-301]	Q13435 1xPhospho [T298(100)]	10	8.29607e-10	7.52	7.52	0.08	0.43	0	-0.06	0.17	-0.03	0.35	0.23	0.09	-0.06	-0.14	0.12	0.2	0.991808541603263	0.798978395645587	0.998458084508438	0.991536633947383	0.97403635234084	0.989189078046996	0.869051023770208	0.740707087890652	0.923367734797221	0.994602898855942	0.82416333449289	0.848593164726916	0.76617595659822	106	79.4	68	106.8	128.8	109.1	98	137.9	100.8	55	84.1	85.4	79	107	113.7	108.9	109.1	104.4	102.9	104.6	111.8	113.7	113.7	102.3	98.9	101.9	86.4	Q13435	Splicing factor 3B subunit 2 OS=Homo sapiens OX=9606 GN=SF3B2 PE=1 SV=2	[R].QEEMNSQQEEEEMETDAR.[S]	Q13435 [284-301]	Q13435 1xPhospho [T298(100)]	1xTMT6plex [N-Term]; 1xPhospho [T15(100)]	10	Q13435	T298	T	Q13435 | T298	-0.03	0.989189078046996	10	8.29607e-10	FALSE	NotSig	0.00472068746855225	SF3B2	SF3B2 T298	0.00472068746855225
High	Q13435	Splicing factor 3B subunit 2 OS=Homo sapiens OX=9606 GN=SF3B2 PE=1 SV=2	[R].SSLGQSASETEEDTVSVSK.[K]	0	1xTMT6plex [N-Term]; 1xTMT6plex [K19]; 4xPhospho [S1(99.2); S2(99.9); S8(91.6); T10(99.2)]	Q13435 [302-320]	Q13435 4xPhospho [S302(99.2); S303(99.9); S309(91.6); T311(99.2)]	39	0.00237992	3.27	3.03	0.48	0.11	0.15	0.11	0.13	0.1	-0.37	-0.34	0.07	-0.05	0.19	0.27	0.04	0.307988364834387	0.98641823661352	0.78884198712968	0.986173215628987	0.965511465765538	0.899027051871091	0.779936130128891	0.340573978495157	0.89165434227991	0.988193442674004	0.665006073553332	0.326787464280493	0.999964897028726	103.7	96.8	157.1	99.6	90.5	86.6	107.6	102.1	107.1	144.6	148	136	92.8	112.1	113.9	100.7	96.1	101.1	96.7	100.6	97.5	110.8	118.8	117.4	114.4	116.4	114.3	Q13435	Splicing factor 3B subunit 2 OS=Homo sapiens OX=9606 GN=SF3B2 PE=1 SV=2	[R].SSLGQSASETEEDTVSVSK.[K]	Q13435 [302-320]	Q13435 4xPhospho [S302(99.2); S303(99.9); S309(91.6); T311(99.2)]	1xTMT6plex [N-Term]; 1xTMT6plex [K19]; 4xPhospho [S1(99.2); S2(99.9); S8(91.6); T10(99.2)]	39	Q13435	T311	T	Q13435 | T311	0.1	0.899027051871091	39	0.00237992	FALSE	NotSig	0.0462272400781379	SF3B2	SF3B2 T311	0.0462272400781379
High	Q13435	Splicing factor 3B subunit 2 OS=Homo sapiens OX=9606 GN=SF3B2 PE=1 SV=2	[K].IEEAMDGSETPQLFTVLPEK.[R]	0	1xTMT6plex [N-Term]; 1xTMT6plex [K20]; 1xPhospho [T10(100)]	Q13435 [771-790]	Q13435 1xPhospho [T780(100)]	6	1.98283e-05	4.27	4.27	0.06	-0.09	-0.19	-0.19	-0.3	-0.23	-0.15	-0.19	-0.11	0	-0.04	-0.1	-0.07	0.979732313360128	0.997561699305028	0.787437304111259	0.967060639376801	0.82427843735251	0.761856749652285	0.908325654167763	0.725353634158713	0.862789079054405	0.999999999999999	0.952342238541153	0.881067611589962	0.999964897028726	110.1	126.1	111.3	118.5	150.1	101.6	118.9	131	115.7	115.8	123.4	98.4	113.9	104.4	100.6	103.9	124.6	101	104	123.6	91	96.8	91.3	101.3	93.6	109.6	101.4	Q13435	Splicing factor 3B subunit 2 OS=Homo sapiens OX=9606 GN=SF3B2 PE=1 SV=2	[K].IEEAMDGSETPQLFTVLPEK.[R]	Q13435 [771-790]	Q13435 1xPhospho [T780(100)]	1xTMT6plex [N-Term]; 1xTMT6plex [K20]; 1xPhospho [T10(100)]	6	Q13435	T780	T	Q13435 | T780	-0.23	0.761856749652285	6	1.98283e-05	FALSE	NotSig	0.118126680476741	SF3B2	SF3B2 T780	0.118126680476741
High	Q13439	Golgin subfamily A member 4 OS=Homo sapiens OX=9606 GN=GOLGA4 PE=1 SV=1	[R].TSSRESLNR.[L]	1	1xTMT6plex [N-Term]; 2xPhospho [S2(92.8); S6(99.4)]	Q13439 [96-104]	Q13439 2xPhospho [S97(92.8); S101(99.4)]	9	0.0234193	1.89	1.89	-0.02	0.1	0.08	0.12	0.14	-0.09	0.12	-0.31	-0.2	0.04	-0.2	-0.01	0.23	0.999993504563087	0.98678375844519	0.952345785182388	0.97921179272841	0.97403635234084	0.953999489637051	0.967574535781642	0.363735495310944	0.613704111633586	0.99277676935786	0.569241956287183	0.984448420023352	0.479211270255175	110.3	101	109.1	99.3	86.6	94.5	92.7	87.7	98.5	105.2	107.8	116.6	116.9	115.8	123	100	96.6	113.8	97.7	105.1	103	101.9	98.6	104.4	87.2	86	88.4	Q13439	Golgin subfamily A member 4 OS=Homo sapiens OX=9606 GN=GOLGA4 PE=1 SV=1	[R].TSSRESLNR.[L]	Q13439 [96-104]	Q13439 2xPhospho [S97(92.8); S101(99.4)]	1xTMT6plex [N-Term]; 2xPhospho [S2(92.8); S6(99.4)]	9	Q13439	S101	S	Q13439 | S101	-0.09	0.953999489637051	9	0.0234193	FALSE	NotSig	0.0204518576312003	GOLGA4	GOLGA4 S101	0.0204518576312003
High	Q13439	Golgin subfamily A member 4 OS=Homo sapiens OX=9606 GN=GOLGA4 PE=1 SV=1	[R].LDLDSSTASFDPPSDMDSEAEDLVGNSDSLNK.[E]	0	1xTMT6plex [N-Term]; 1xTMT6plex [K32]; 2xPhospho [S14(100); S18(100)]	Q13439 [105-136]	Q13439 2xPhospho [S118(100); S122(100)]	6	2.37236e-06	5.88	NA	-0.04	-0.1	0.01	-0.06	-0.11	-0.04	-0.06	-0.28	-0.28	-0.07	-0.2	-0.2	-0.07	0.997869150130659	0.997573514656064	0.999948062711208	0.998753492967569	0.993573270047748	0.988319016475969	0.996737202565331	0.588879177294339	0.642584155586434	0.985368667204059	0.679979268948103	0.612140653015439	0.997153453473451	130.1	112.2	95	103	120.5	93.4	92.8	104.8	85.8	120.1	109.3	96.6	101.8	110.4	104.5	101.9	105.3	103.6	109.7	98.8	95.8	86.1	79.4	92.4	79.1	96.1	90.2	Q13439	Golgin subfamily A member 4 OS=Homo sapiens OX=9606 GN=GOLGA4 PE=1 SV=1	[R].LDLDSSTASFDPPSDMDSEAEDLVGNSDSLNK.[E]	Q13439 [105-136]	Q13439 2xPhospho [S118(100); S122(100)]	1xTMT6plex [N-Term]; 1xTMT6plex [K32]; 2xPhospho [S14(100); S18(100)]	6	Q13439	S118	S	Q13439 | S118	-0.04	0.988319016475969	6	2.37236e-06	FALSE	NotSig	0.00510284819360015	GOLGA4	GOLGA4 S118	0.00510284819360015
High	Q13439	Golgin subfamily A member 4 OS=Homo sapiens OX=9606 GN=GOLGA4 PE=1 SV=1	[R].LDLDSSTASFDPPSDMDSEAEDLVGNSDSLNK.[E]	0	1xTMT6plex [N-Term]; 1xTMT6plex [K32]; 2xPhospho [S14(100); S18(100)]	Q13439 [105-136]	Q13439 2xPhospho [S118(100); S122(100)]	6	2.37236e-06	5.88	NA	-0.04	-0.1	0.01	-0.06	-0.11	-0.04	-0.06	-0.28	-0.28	-0.07	-0.2	-0.2	-0.07	0.997869150130659	0.997573514656064	0.999948062711208	0.998753492967569	0.993573270047748	0.988319016475969	0.996737202565331	0.588879177294339	0.642584155586434	0.985368667204059	0.679979268948103	0.612140653015439	0.997153453473451	130.1	112.2	95	103	120.5	93.4	92.8	104.8	85.8	120.1	109.3	96.6	101.8	110.4	104.5	101.9	105.3	103.6	109.7	98.8	95.8	86.1	79.4	92.4	79.1	96.1	90.2	Q13439	Golgin subfamily A member 4 OS=Homo sapiens OX=9606 GN=GOLGA4 PE=1 SV=1	[R].LDLDSSTASFDPPSDMDSEAEDLVGNSDSLNK.[E]	Q13439 [105-136]	Q13439 2xPhospho [S118(100); S122(100)]	1xTMT6plex [N-Term]; 1xTMT6plex [K32]; 2xPhospho [S14(100); S18(100)]	6	Q13439	S122	S	Q13439 | S122	-0.04	0.988319016475969	6	2.37236e-06	FALSE	NotSig	0.00510284819360015	GOLGA4	GOLGA4 S122	0.00510284819360015
High	Q13439	Golgin subfamily A member 4 OS=Homo sapiens OX=9606 GN=GOLGA4 PE=1 SV=1	[K].ISEEQQQLQQALAPAQASSNSSTPTR.[M]	0	1xTMT6plex [N-Term]; 1xPhospho [S18(94.1)]	Q13439 [9-34]	Q13439 1xPhospho [S26(94.1)]	22	6.19868e-08	5.1	4.89	0.09	-0.04	0.01	0.08	0.4	0.09	-0.14	-0.62	-0.18	0.07	-0.48	-0.24	0.31	0.955413444604083	0.999702576186624	0.999948062711208	0.988688571954151	0.526516321242794	0.966542084018099	0.939247300468428	0.0682785979484591	0.743864715784554	0.96219642036573	0.108344958721124	0.503821263437841	0.369061361750164	111.6	131.9	101.4	105.6	127.5	106.7	72	89.5	72.4	118.9	120.3	112.8	108.2	125.6	107.2	107.5	94.9	114	113.2	105.1	125.6	95.6	97.8	73.3	85	77.2	68.4	Q13439	Golgin subfamily A member 4 OS=Homo sapiens OX=9606 GN=GOLGA4 PE=1 SV=1	[K].ISEEQQQLQQALAPAQASSNSSTPTR.[M]	Q13439 [9-34]	Q13439 1xPhospho [S26(94.1)]	1xTMT6plex [N-Term]; 1xPhospho [S18(94.1)]	22	Q13439	S26	S	Q13439 | S26	0.09	0.966542084018099	22	6.19868e-08	FALSE	NotSig	0.014779231693435	GOLGA4	GOLGA4 S26	0.014779231693435
High	Q13439	Golgin subfamily A member 4 OS=Homo sapiens OX=9606 GN=GOLGA4 PE=1 SV=1	[K].EENPESDGEPVVEDGTSVK.[T]	0	1xTMT6plex [N-Term]; 1xTMT6plex [K19]; 1xPhospho [S6(100)]	Q13439 [261-279]	Q13439 1xPhospho [S266(100)]	22	7.38048e-08	5.53	5.35	-0.08	-0.11	-0.07	-0.01	-0.13	-0.19	-0.04	-0.28	-0.19	0.05	-0.17	-0.16	0.06	0.98542559118554	0.991670210549081	0.952234617776177	0.999277145134958	0.982089834811947	0.789434798900999	0.998323734648342	0.453699893660304	0.722120646393131	0.978589448354184	0.72429559697861	0.702616290069839	0.997153453473451	104.4	112.7	110.7	101.2	116.1	95.9	94.7	99.7	98.5	109.7	103.8	104.9	102.2	105.5	94.9	107.8	95.2	96.7	105.8	100.3	100.1	90.9	83.4	89.7	88	80.7	86.1	Q13439	Golgin subfamily A member 4 OS=Homo sapiens OX=9606 GN=GOLGA4 PE=1 SV=1	[K].EENPESDGEPVVEDGTSVK.[T]	Q13439 [261-279]	Q13439 1xPhospho [S266(100)]	1xTMT6plex [N-Term]; 1xTMT6plex [K19]; 1xPhospho [S6(100)]	22	Q13439	S266	S	Q13439 | S266	-0.19	0.789434798900999	22	7.38048e-08	FALSE	NotSig	0.10268373347942	GOLGA4	GOLGA4 S266	0.10268373347942
High	Q13439	Golgin subfamily A member 4 OS=Homo sapiens OX=9606 GN=GOLGA4 PE=1 SV=1	[R].TSSFTEQLDEGTPNR.[E]	0	1xTMT6plex [N-Term]; 1xPhospho [S3(93.4)]	Q13439 [39-53]	Q13439 1xPhospho [S41(93.4)]	24	5.0155e-09	5.08	5.08	-0.1	-0.16	0	-0.04	-0.06	-0.09	-0.06	-0.09	0	-0.04	-0.19	-0.11	0.03	0.942903892181329	0.942961211311196	0.995128207696928	0.990810345111742	0.995009667369725	0.944880320738099	0.988696396559548	0.879819027642225	0.979800800554664	0.990932031952766	0.607603232435383	0.790464141094057	0.999964897028726	109.5	104	103.4	106.3	104	101	97.1	96.6	98.1	101.9	96.4	96.9	90.6	96.8	93.1	104.8	103.9	97.1	100.9	101.5	99.2	93.3	96.1	92.7	90.5	91.9	91.1	Q13439	Golgin subfamily A member 4 OS=Homo sapiens OX=9606 GN=GOLGA4 PE=1 SV=1	[R].TSSFTEQLDEGTPNR.[E]	Q13439 [39-53]	Q13439 1xPhospho [S41(93.4)]	1xTMT6plex [N-Term]; 1xPhospho [S3(93.4)]	24	Q13439	S41	S	Q13439 | S41	-0.09	0.944880320738099	24	5.0155e-09	FALSE	NotSig	0.0246231960775789	GOLGA4	GOLGA4 S41	0.0246231960775789
High	Q13439	Golgin subfamily A member 4 OS=Homo sapiens OX=9606 GN=GOLGA4 PE=1 SV=1	[R].TSSRESLNR.[L]	1	1xTMT6plex [N-Term]; 2xPhospho [S2(92.8); S6(99.4)]	Q13439 [96-104]	Q13439 2xPhospho [S97(92.8); S101(99.4)]	9	0.0234193	1.89	1.89	-0.02	0.1	0.08	0.12	0.14	-0.09	0.12	-0.31	-0.2	0.04	-0.2	-0.01	0.23	0.999993504563087	0.98678375844519	0.952345785182388	0.97921179272841	0.97403635234084	0.953999489637051	0.967574535781642	0.363735495310944	0.613704111633586	0.99277676935786	0.569241956287183	0.984448420023352	0.479211270255175	110.3	101	109.1	99.3	86.6	94.5	92.7	87.7	98.5	105.2	107.8	116.6	116.9	115.8	123	100	96.6	113.8	97.7	105.1	103	101.9	98.6	104.4	87.2	86	88.4	Q13439	Golgin subfamily A member 4 OS=Homo sapiens OX=9606 GN=GOLGA4 PE=1 SV=1	[R].TSSRESLNR.[L]	Q13439 [96-104]	Q13439 2xPhospho [S97(92.8); S101(99.4)]	1xTMT6plex [N-Term]; 2xPhospho [S2(92.8); S6(99.4)]	9	Q13439	S97	S	Q13439 | S97	-0.09	0.953999489637051	9	0.0234193	FALSE	NotSig	0.0204518576312003	GOLGA4	GOLGA4 S97	0.0204518576312003
High	Q13439	Golgin subfamily A member 4 OS=Homo sapiens OX=9606 GN=GOLGA4 PE=1 SV=1	[K].ISEEQQQLQQALAPAQASSNSSTPTR.[M]	0	1xTMT6plex [N-Term]; 2xPhospho [T23(86.9); S/T]	Q13439 [9-34]	Q13439 2xPhospho [T31(86.9); S/T]	10	2.66871e-09	6.12	6.12	0.15	0.05	-0.07	0.15	-0.09	-0.22	-0.1	-0.9	-0.67	0.23	-0.69	-0.78	0.13	0.952314996278352	0.999400882079788	0.979429450504028	0.947458738021926	0.996361566886197	0.802726276727517	0.990934279778033	0.0137346379383039	0.0612347495962121	0.678645951943813	0.0912385346556902	0.0137857720030865	0.953890297573025	128.1	130.7	128.8	129.5	181.3	129	70	89.1	100.6	160.9	142.6	114.2	132.8	157.6	133	123	133.9	121.6	133.7	143.9	168.8	75.9	85	83.6	76.3	68.1	86.8	Q13439	Golgin subfamily A member 4 OS=Homo sapiens OX=9606 GN=GOLGA4 PE=1 SV=1	[K].ISEEQQQLQQALAPAQASSNSSTPTR.[M]	Q13439 [9-34]	Q13439 2xPhospho [T31(86.9); S/T]	1xTMT6plex [N-Term]; 2xPhospho [T23(86.9); S/T]	10	Q13439	T31	T	Q13439 | T31	-0.22	0.802726276727517	10	2.66871e-09	FALSE	NotSig	0.0954325204404672	GOLGA4	GOLGA4 T31	0.0954325204404672
High	Q13442	28 kDa heat- and acid-stable phosphoprotein OS=Homo sapiens OX=9606 GN=PDAP1 PE=1 SV=1	[R].MQSLSLNK.[-]	0	1xTMT6plex [N-Term]; 1xTMT6plex [K8]; 1xPhospho [S3(100)]	Q13442 [174-181]	Q13442 1xPhospho [S176(100)]	11	0.00822084	3.91	3.91	0.09	0.13	-0.04	-0.21	0.12	0.05	0.04	-0.02	0.02	-0.17	0.03	0.27	0.07	0.829541057192688	0.972803114612474	0.984140136848058	0.884236033963992	0.982089834811947	0.962693723149839	0.999996824590157	0.98259271104442	0.883641448507515	0.695820504970461	0.937062643458267	0.320209852747431	0.988535182216141	91.8	96.2	103.8	102.4	101.9	91.9	85.4	106.6	97.8	100.3	102.7	104.9	98.6	108.2	105.4	100	94.9	99.2	86.2	88.2	97.1	106.7	101.1	106.6	101.5	107.5	96.7	Q13442	28 kDa heat- and acid-stable phosphoprotein OS=Homo sapiens OX=9606 GN=PDAP1 PE=1 SV=1	[R].MQSLSLNK.[-]	Q13442 [174-181]	Q13442 1xPhospho [S176(100)]	1xTMT6plex [N-Term]; 1xTMT6plex [K8]; 1xPhospho [S3(100)]	11	Q13442	S176	S	Q13442 | S176	0.05	0.962693723149839	11	0.00822084	FALSE	NotSig	0.0165118598149109	PDAP1	PDAP1 S176	0.0165118598149109
High	Q13442	28 kDa heat- and acid-stable phosphoprotein OS=Homo sapiens OX=9606 GN=PDAP1 PE=1 SV=1	[K].KSLDSDESEDEEDDYQQK.[R]	1	2xTMT6plex [K1; K18]; 1xTMT6plex [N-Term]; 2xPhospho [S2(91.8); S5(91.8)]	Q13442 [56-73]	Q13442 2xPhospho [S57(91.8); S60(91.8)]	6	0.0291138	4.71	4.71	-0.04	0.3	-0.2	-0.74	0.5	0.4	0.34	0.07	-0.16	-0.55	0.01	0.66	0.11	0.99684315520303	0.743737765466248	0.831281166641733	0.0713330849105397	0.20279220793471	0.286916835101183	0.512845190073613	0.96386722347909	0.827136038111089	0.0951996139077689	0.95952343921003	0.0832421910754723	0.969879607176719	69.8	54.7	83.7	81.1	84.5	72.2	54.2	51	56.9	63	68	83.8	94.3	61.5	85.9	37.7	70.8	109.2	45.8	48.5	89	76.8	67.6	83.3	63.2	71.3	95.1	Q13442	28 kDa heat- and acid-stable phosphoprotein OS=Homo sapiens OX=9606 GN=PDAP1 PE=1 SV=1	[K].KSLDSDESEDEEDDYQQK.[R]	Q13442 [56-73]	Q13442 2xPhospho [S57(91.8); S60(91.8)]	2xTMT6plex [K1; K18]; 1xTMT6plex [N-Term]; 2xPhospho [S2(91.8); S5(91.8)]	6	Q13442	S57	S	Q13442 | S57	0.4	0.286916835101183	6	0.0291138	FALSE	NotSig	0.542243968390319	PDAP1	PDAP1 S57	0.542243968390319
High	Q13442	28 kDa heat- and acid-stable phosphoprotein OS=Homo sapiens OX=9606 GN=PDAP1 PE=1 SV=1	[K].KSLDSDESEDEEDDYQQK.[R]	1	2xTMT6plex [K1; K18]; 1xTMT6plex [N-Term]; 2xPhospho [S2(91.8); S5(91.8)]	Q13442 [56-73]	Q13442 2xPhospho [S57(91.8); S60(91.8)]	6	0.0291138	4.71	4.71	-0.04	0.3	-0.2	-0.74	0.5	0.4	0.34	0.07	-0.16	-0.55	0.01	0.66	0.11	0.99684315520303	0.743737765466248	0.831281166641733	0.0713330849105397	0.20279220793471	0.286916835101183	0.512845190073613	0.96386722347909	0.827136038111089	0.0951996139077689	0.95952343921003	0.0832421910754723	0.969879607176719	69.8	54.7	83.7	81.1	84.5	72.2	54.2	51	56.9	63	68	83.8	94.3	61.5	85.9	37.7	70.8	109.2	45.8	48.5	89	76.8	67.6	83.3	63.2	71.3	95.1	Q13442	28 kDa heat- and acid-stable phosphoprotein OS=Homo sapiens OX=9606 GN=PDAP1 PE=1 SV=1	[K].KSLDSDESEDEEDDYQQK.[R]	Q13442 [56-73]	Q13442 2xPhospho [S57(91.8); S60(91.8)]	2xTMT6plex [K1; K18]; 1xTMT6plex [N-Term]; 2xPhospho [S2(91.8); S5(91.8)]	6	Q13442	S60	S	Q13442 | S60	0.4	0.286916835101183	6	0.0291138	FALSE	NotSig	0.542243968390319	PDAP1	PDAP1 S60	0.542243968390319
High	Q13442	28 kDa heat- and acid-stable phosphoprotein OS=Homo sapiens OX=9606 GN=PDAP1 PE=1 SV=1	[K].SLDSDESEDEEDDYQQK.[R]	0	1xTMT6plex [N-Term]; 1xTMT6plex [K17]; 2xPhospho [S4(100); S7(99.8)]	Q13442 [57-73]	Q13442 2xPhospho [S60(100); S63(99.8)]	111	8.90157e-07	6.37	5.45	0	0.1	0.06	0.05	0.32	0.27	0.1	0.03	-0.02	-0.01	0.04	0.1	0.05	0.99684315520303	0.987522747620093	0.978229263158526	0.999999999999998	0.498828002512359	0.230594529015346	0.973393296097292	0.881223973921285	0.970441961466751	0.99277676935786	0.921235421786723	0.672499633474659	0.999964897028726	105.4	98	115.1	100.6	88.8	102	83.8	89	100.6	104.9	106.3	105.7	108.5	113.1	113.8	96.9	104.7	106.2	102.9	105.6	103.9	106.7	111.2	111.7	101.7	110	107.5	Q13442	28 kDa heat- and acid-stable phosphoprotein OS=Homo sapiens OX=9606 GN=PDAP1 PE=1 SV=1	[K].SLDSDESEDEEDDYQQK.[R]	Q13442 [57-73]	Q13442 2xPhospho [S60(100); S63(99.8)]	1xTMT6plex [N-Term]; 1xTMT6plex [K17]; 2xPhospho [S4(100); S7(99.8)]	111	Q13442	S63	S	Q13442 | S63	0.27	0.230594529015346	111	8.90157e-07	FALSE	NotSig	0.63715100079948	PDAP1	PDAP1 S63	0.63715100079948
High	Q13443	Disintegrin and metalloproteinase domain-containing protein 9 OS=Homo sapiens OX=9606 GN=ADAM9 PE=1 SV=1	[R].QPGSVPR.[H]	0	1xTMT6plex [N-Term]; 1xPhospho [S4(100)]	Q13443 [749-755]	Q13443 1xPhospho [S752(100)]	10	0.113724	2.18	2.18	0.19	0.08	-0.15	0	0.12	0.03	-0.11	-0.01	0.18	0.14	0.09	0.03	0.08	0.912484253755162	0.997121404011151	0.884049964467249	0.999999999999998	0.981647957006116	0.981000631256574	0.987036293158644	0.998665037087364	0.742233944869824	0.862753312915558	0.91613928193502	0.9478640016833	0.981763226416742	81.5	99.3	93.6	102.5	115.2	110.4	82.1	114.5	104	106.4	106.8	107.5	110.8	93.8	99.2	100.4	99.8	85.6	110.1	107.1	125.7	125.7	94	112.7	113.6	101.5	106.4	Q13443	Disintegrin and metalloproteinase domain-containing protein 9 OS=Homo sapiens OX=9606 GN=ADAM9 PE=1 SV=1	[R].QPGSVPR.[H]	Q13443 [749-755]	Q13443 1xPhospho [S752(100)]	1xTMT6plex [N-Term]; 1xPhospho [S4(100)]	10	Q13443	S752	S	Q13443 | S752	0.03	0.981000631256574	10	0.113724	FALSE	NotSig	0.00833071315913554	ADAM9	ADAM9 S752	0.00833071315913554
High	Q13443	Disintegrin and metalloproteinase domain-containing protein 9 OS=Homo sapiens OX=9606 GN=ADAM9 PE=1 SV=1	[R].HVSPVTPPR.[E]	0	1xTMT6plex [N-Term]; 1xPhospho [S3(100)]	Q13443 [756-764]	Q13443 1xPhospho [S758(100)]	14	0.000238192	3.84	3.84	-0.07	-0.14	-0.16	-0.18	-0.15	-0.32	-0.07	0.04	0.28	-0.02	0.25	0.44	0.17	0.987500232805863	0.984776323296718	0.751523159600467	0.888888504884176	0.982328681271281	0.470390731156013	0.989316773412111	0.949303928187337	0.476455666989534	0.999999999999999	0.45404112760838	0.0940373318753921	0.82427895886777	118	109.9	105.1	91.5	110	100.6	134.4	148.8	120.8	105.2	101	104.4	104.8	99.6	97.3	100.6	90.1	84.8	88.8	88.2	89.9	108.5	120.9	123.9	107.4	116.2	104.5	Q13443	Disintegrin and metalloproteinase domain-containing protein 9 OS=Homo sapiens OX=9606 GN=ADAM9 PE=1 SV=1	[R].HVSPVTPPR.[E]	Q13443 [756-764]	Q13443 1xPhospho [S758(100)]	1xTMT6plex [N-Term]; 1xPhospho [S3(100)]	14	Q13443	S758	S	Q13443 | S758	-0.32	0.470390731156013	14	0.000238192	FALSE	NotSig	0.327541244430762	ADAM9	ADAM9 S758	0.327541244430762
High	Q13443	Disintegrin and metalloproteinase domain-containing protein 9 OS=Homo sapiens OX=9606 GN=ADAM9 PE=1 SV=1	[R].HVSPVTPPR.[E]	0	1xTMT6plex [N-Term]; 2xPhospho [S3(100); T6(100)]	Q13443 [756-764]	Q13443 2xPhospho [S758(100); T761(100)]	24	0.00190925	3.74	3.47	-0.08	-0.1	-0.15	-0.19	-0.2	-0.25	-0.02	-0.24	-0.17	-0.04	-0.41	-0.33	0.05	0.980750516044795	0.984776323296718	0.598731739464629	0.720125157012066	0.861688218978768	0.437202100703146	0.999670073787776	0.478566117462404	0.712297679664405	0.978526760037366	0.106427200514431	0.127874925086824	0.999964897028726	97	104.8	98.5	115.9	134.6	117	94.9	93.8	83.2	98.7	93.2	88.3	90.3	93.7	91.8	110.9	105.3	97.1	99	102.6	113.7	81.7	78.2	83	82	74.3	79.1	Q13443	Disintegrin and metalloproteinase domain-containing protein 9 OS=Homo sapiens OX=9606 GN=ADAM9 PE=1 SV=1	[R].HVSPVTPPR.[E]	Q13443 [756-764]	Q13443 2xPhospho [S758(100); T761(100)]	1xTMT6plex [N-Term]; 2xPhospho [S3(100); T6(100)]	24	Q13443	T761	T	Q13443 | T761	-0.25	0.437202100703146	24	0.00190925	FALSE	NotSig	0.359317759984932	ADAM9	ADAM9 T761	0.359317759984932
High	Q13443	Disintegrin and metalloproteinase domain-containing protein 9 OS=Homo sapiens OX=9606 GN=ADAM9 PE=1 SV=1	[R].EVPIYANR.[F]	0	1xTMT6plex [N-Term]; 1xPhospho [Y5(100)]	Q13443 [765-772]	Q13443 1xPhospho [Y769(100)]	10	0.00238104	2.59	2.5	-0.17	0.09	-0.17	-0.06	0.08	-0.08	0.26	0.59	0.49	0.11	-0.12	-0.06	0.17	0.733017887842304	0.984556717850931	0.734439342031272	0.991839687658312	0.988938106843428	0.971463765195977	0.458228299920915	0.0324636963497387	0.0677432518973176	0.900507406816909	0.850229646328292	0.950277589407918	0.844325740593305	69.7	76.5	67.1	117.7	111.4	113.4	103.3	98.5	85.5	61.8	57.3	69.5	78.2	66.4	74.3	105.9	100.7	99.1	102.9	111.7	108.7	107.2	104.3	85.9	106.7	86.1	92.9	Q13443	Disintegrin and metalloproteinase domain-containing protein 9 OS=Homo sapiens OX=9606 GN=ADAM9 PE=1 SV=1	[R].EVPIYANR.[F]	Q13443 [765-772]	Q13443 1xPhospho [Y769(100)]	1xTMT6plex [N-Term]; 1xPhospho [Y5(100)]	10	Q13443	Y769	Y	Q13443 | Y769	-0.08	0.971463765195977	10	0.00238104	FALSE	NotSig	0.0125733935911334	ADAM9	ADAM9 Y769	0.0125733935911334
High	Q13459	Unconventional myosin-IXb OS=Homo sapiens OX=9606 GN=MYO9B PE=1 SV=3	[R].SPLEHSSPEK.[E]	0	1xTMT6plex [N-Term]; 1xTMT6plex [K10]; 2xPhospho [S6(100); S7(100)]	Q13459 [1109-1118]	Q13459 2xPhospho [S1114(100); S1115(100)]	12	0.000908132	3.48	3.48	0.12	0.07	0.01	-0.03	-0.22	0.02	-0.05	-0.07	-0.25	-0.05	0.01	-0.19	-0.24	0.809976481100839	0.997121404011151	0.999948062711208	0.999224215636433	0.885420517882036	0.987048047798115	0.990934279778033	0.936690444444432	0.492625674295472	0.99277676935786	0.967459390495486	0.686886744219715	0.329506377534171	104.1	130.7	102.8	106.8	116.4	94.5	106.9	120.3	82.2	119.1	113.2	103.7	108.4	116.1	109	107.8	117.9	92.4	104.3	103	109.7	85.8	91.7	92	108.2	114.1	92.1	Q13459	Unconventional myosin-IXb OS=Homo sapiens OX=9606 GN=MYO9B PE=1 SV=3	[R].SPLEHSSPEK.[E]	Q13459 [1109-1118]	Q13459 2xPhospho [S1114(100); S1115(100)]	1xTMT6plex [N-Term]; 1xTMT6plex [K10]; 2xPhospho [S6(100); S7(100)]	12	Q13459	S1114	S	Q13459 | S1114	0.02	0.987048047798115	12	0.000908132	FALSE	NotSig	0.00566170610878427	MYO9B	MYO9B S1114	0.00566170610878427
High	Q13459	Unconventional myosin-IXb OS=Homo sapiens OX=9606 GN=MYO9B PE=1 SV=3	[R].SPLEHSSPEK.[E]	0	1xTMT6plex [N-Term]; 1xTMT6plex [K10]; 1xPhospho [S7(99.8)]	Q13459 [1109-1118]	Q13459 1xPhospho [S1115(99.8)]	8	0.00808282	3.2	3.2	0.07	0.06	-0.03	-0.09	-0.07	0.02	-0.01	0.1	0.03	-0.06	0.04	0.02	-0.09	0.972866944879256	0.997573514656064	0.984995338502074	0.98371705840682	0.995009667369725	0.981104574436731	0.999670073787776	0.79568274517961	0.939793669079699	0.978589448354184	0.917905553440501	0.955989641804392	0.90397399630454	108.6	141.8	97.2	121	136.7	115.1	120.7	152.1	112.2	113.8	118.1	103.1	104.6	113	113.7	120.8	118.8	108.8	113.9	117.1	112.3	124	115.2	109.6	122.3	135.6	109.9	Q13459	Unconventional myosin-IXb OS=Homo sapiens OX=9606 GN=MYO9B PE=1 SV=3	[R].SPLEHSSPEK.[E]	Q13459 [1109-1118]	Q13459 1xPhospho [S1115(99.8)]	1xTMT6plex [N-Term]; 1xTMT6plex [K10]; 1xPhospho [S7(99.8)]	8	Q13459	S1115	S	Q13459 | S1115	0.02	0.981104574436731	8	0.00808282	FALSE	NotSig	0.00828469936794338	MYO9B	MYO9B S1115	0.00828469936794338
High	Q13459	Unconventional myosin-IXb OS=Homo sapiens OX=9606 GN=MYO9B PE=1 SV=3	[R].VSPPAPGSAPETPEDK.[S]	0	1xTMT6plex [N-Term]; 1xTMT6plex [K16]; 3xPhospho [S2(100); S8(100); T12(100)]	Q13459 [1260-1275]	Q13459 3xPhospho [S1261(100); S1267(100); T1271(100)]	16	2.23361e-05	5.69	5.69	0.02	0.09	0.09	0.05	0.04	0.12	0.08	0.16	0.01	-0.04	0.24	0.2	-0.08	0.99684315520303	0.98678375844519	0.946427415596992	0.998905490258195	0.998384112411448	0.866320722955629	0.987036293158644	0.602215221878186	0.975374300563736	0.988868767719865	0.436322147784741	0.518261993962694	0.97373747676257	99.3	94.4	105.3	89.4	88.3	100.3	114.6	101.1	103.6	100.6	95.1	108.5	106	104.2	114.7	95.2	95	116.4	91.1	92.8	97.7	119	104.6	106.6	107.9	112.4	115.2	Q13459	Unconventional myosin-IXb OS=Homo sapiens OX=9606 GN=MYO9B PE=1 SV=3	[R].VSPPAPGSAPETPEDK.[S]	Q13459 [1260-1275]	Q13459 3xPhospho [S1261(100); S1267(100); T1271(100)]	1xTMT6plex [N-Term]; 1xTMT6plex [K16]; 3xPhospho [S2(100); S8(100); T12(100)]	16	Q13459	S1261	S	Q13459 | S1261	0.12	0.866320722955629	16	2.23361e-05	FALSE	NotSig	0.0623212968700285	MYO9B	MYO9B S1261	0.0623212968700285
High	Q13459	Unconventional myosin-IXb OS=Homo sapiens OX=9606 GN=MYO9B PE=1 SV=3	[R].VSPPAPGSAPETPEDK.[S]	0	1xTMT6plex [N-Term]; 1xTMT6plex [K16]; 3xPhospho [S2(100); S8(100); T12(100)]	Q13459 [1260-1275]	Q13459 3xPhospho [S1261(100); S1267(100); T1271(100)]	16	2.23361e-05	5.69	5.69	0.02	0.09	0.09	0.05	0.04	0.12	0.08	0.16	0.01	-0.04	0.24	0.2	-0.08	0.99684315520303	0.98678375844519	0.946427415596992	0.998905490258195	0.998384112411448	0.866320722955629	0.987036293158644	0.602215221878186	0.975374300563736	0.988868767719865	0.436322147784741	0.518261993962694	0.97373747676257	99.3	94.4	105.3	89.4	88.3	100.3	114.6	101.1	103.6	100.6	95.1	108.5	106	104.2	114.7	95.2	95	116.4	91.1	92.8	97.7	119	104.6	106.6	107.9	112.4	115.2	Q13459	Unconventional myosin-IXb OS=Homo sapiens OX=9606 GN=MYO9B PE=1 SV=3	[R].VSPPAPGSAPETPEDK.[S]	Q13459 [1260-1275]	Q13459 3xPhospho [S1261(100); S1267(100); T1271(100)]	1xTMT6plex [N-Term]; 1xTMT6plex [K16]; 3xPhospho [S2(100); S8(100); T12(100)]	16	Q13459	S1267	S	Q13459 | S1267	0.12	0.866320722955629	16	2.23361e-05	FALSE	NotSig	0.0623212968700285	MYO9B	MYO9B S1267	0.0623212968700285
High	Q13459	Unconventional myosin-IXb OS=Homo sapiens OX=9606 GN=MYO9B PE=1 SV=3	[K].SKPCGSPR.[V]	0	1xTMT6plex [N-Term]; 1xTMT6plex [K2]; 1xCarbamidomethyl [C4]; 1xPhospho [S6(100)]	Q13459 [1276-1283]	Q13459 1xPhospho [S1281(100)]	6	0.145701	1.82	1.69	-0.14	0.02	-0.09	-0.03	0.04	-0.02	0.16	0.15	0.05	0.06	0.09	0.09	0.06	0.742648957533074	1	0.863459219780639	0.994000750041984	0.999995032976495	0.995205894047869	0.892947325929499	0.464436812750659	0.762198800021159	0.988868767719865	0.846670575439007	0.792771969983086	0.997153453473451	89.2	99.7	105.6	88.8	102.7	100.6	101.8	107.9	89.3	88.9	90.5	106.1	99.7	101	108.9	90.9	94.3	102.4	88.7	98.2	100.1	105.8	104.4	101	97.3	100.2	103.9	Q13459	Unconventional myosin-IXb OS=Homo sapiens OX=9606 GN=MYO9B PE=1 SV=3	[K].SKPCGSPR.[V]	Q13459 [1276-1283]	Q13459 1xPhospho [S1281(100)]	1xTMT6plex [N-Term]; 1xTMT6plex [K2]; 1xCarbamidomethyl [C4]; 1xPhospho [S6(100)]	6	Q13459	S1281	S	Q13459 | S1281	-0.02	0.995205894047869	6	0.145701	FALSE	NotSig	0.00208706056233453	MYO9B	MYO9B S1281	0.00208706056233453
High	Q13459	Unconventional myosin-IXb OS=Homo sapiens OX=9606 GN=MYO9B PE=1 SV=3	[R].VQEKPDSPGGSTQIQR.[Y]	0	1xTMT6plex [N-Term]; 1xTMT6plex [K4]; 1xDeamidated [Q13]; 1xPhospho [S7(99.1)]	Q13459 [1284-1299]	Q13459 1xPhospho [S1290(99.1)]	3	0.00407483	4.44	NA	0.05	0.18	0.04	-0.13	0.01	0.14	0.13	0.62	0.36	-0.16	-0.06	-0.03	-0.13	0.996891883961433	0.974824323860132	0.985409265213812	0.990620139986037	0.999995032976495	0.897677384827472	0.979621722711501	0.142420634334365	0.493194807648597	0.952654110781744	0.955079238815706	0.974674284418355	0.945714337785109	71.9	88.6	64.7	103.5	116.3	116.6	97.3	103.6	104.7	65.5	90.9	74.3	81.3	65.5	88.5	119.4	122.5	104.7	94.3	106.6	131.9	104.5	109	101.8	102.7	114.5	115.3	Q13459	Unconventional myosin-IXb OS=Homo sapiens OX=9606 GN=MYO9B PE=1 SV=3	[R].VQEKPDSPGGSTQIQR.[Y]	Q13459 [1284-1299]	Q13459 1xPhospho [S1290(99.1)]	1xTMT6plex [N-Term]; 1xTMT6plex [K4]; 1xDeamidated [Q13]; 1xPhospho [S7(99.1)]	3	Q13459	S1290	S	Q13459 | S1290	0.14	0.897677384827472	3	0.00407483	FALSE	NotSig	0.0468797158529296	MYO9B	MYO9B S1290	0.0468797158529296
High	Q13459	Unconventional myosin-IXb OS=Homo sapiens OX=9606 GN=MYO9B PE=1 SV=3	[R].LPELDPRGSDEENLDSETSASTESLLEER.[A]	1	1xTMT6plex [N-Term]; 1xPhospho [S9(100)]	Q13459 [1984-2012]	Q13459 1xPhospho [S1992(100)]	7	2.14311e-05	4.57	4.57	-0.37	-0.33	-0.9	-0.52	0.6	0.58	0.03	-0.01	-0.03	0.38	0.99	0.63	0.02	0.278793687517249	0.786829607061623	0.0819157341583938	0.830299779216263	0.71439295701315	0.361600106023907	0.998323734648342	0.997203298863378	0.974294773672867	0.971550969577675	0.278493684075905	0.412939323596857	0.999964897028726	104.6	144.6	137.5	75.3	133.9	99	63.8	127.2	70.4	126.3	94.5	106.6	103.7	109.9	109.1	52.5	66.3	53.2	84.1	69	55	90	107	117.4	105.6	111.3	96.4	Q13459	Unconventional myosin-IXb OS=Homo sapiens OX=9606 GN=MYO9B PE=1 SV=3	[R].LPELDPRGSDEENLDSETSASTESLLEER.[A]	Q13459 [1984-2012]	Q13459 1xPhospho [S1992(100)]	1xTMT6plex [N-Term]; 1xPhospho [S9(100)]	7	Q13459	S1992	S	Q13459 | S1992	0.58	0.361600106023907	7	2.14311e-05	FALSE	NotSig	0.441771450858204	MYO9B	MYO9B S1992	0.441771450858204
High	Q13459	Unconventional myosin-IXb OS=Homo sapiens OX=9606 GN=MYO9B PE=1 SV=3	[R].GSDEENLDSETSASTESLLEER.[A]	0	1xTMT6plex [N-Term]; 3xPhospho [S2(100); S9(99.2); S12(90.7)]	Q13459 [1991-2012]	Q13459 3xPhospho [S1992(100); S1999(99.2); S2002(90.7)]	8	6.44582e-07	4.99	4.99	-0.01	0.05	0.12	0.25	0.17	0.25	0.06	-0.24	-0.39	0.13	0	-0.21	-0.09	0.999993504563087	0.997573514656064	0.963051500994618	0.900449179369126	0.982089834811947	0.82884521780043	0.990934279778033	0.744161102530876	0.490929568222816	0.966750076228991	0.98231203674136	0.823584314953392	0.999959613027017	126.6	120.4	122.5	89.2	113.8	94.4	86.6	125.5	77.6	117.9	121.6	160.8	141	102.6	127.1	102.8	94.7	106.1	99.9	115.5	112.4	97.2	85.5	117.1	103.1	74	110.2	Q13459	Unconventional myosin-IXb OS=Homo sapiens OX=9606 GN=MYO9B PE=1 SV=3	[R].GSDEENLDSETSASTESLLEER.[A]	Q13459 [1991-2012]	Q13459 3xPhospho [S1992(100); S1999(99.2); S2002(90.7)]	1xTMT6plex [N-Term]; 3xPhospho [S2(100); S9(99.2); S12(90.7)]	8	Q13459	S1999	S	Q13459 | S1999	0.25	0.82884521780043	8	6.44582e-07	FALSE	NotSig	0.0815265639386976	MYO9B	MYO9B S1999	0.0815265639386976
High	Q13459	Unconventional myosin-IXb OS=Homo sapiens OX=9606 GN=MYO9B PE=1 SV=3	[R].GSDEENLDSETSASTESLLEER.[A]	0	1xTMT6plex [N-Term]; 3xPhospho [S2(100); S9(99.2); S12(90.7)]	Q13459 [1991-2012]	Q13459 3xPhospho [S1992(100); S1999(99.2); S2002(90.7)]	8	6.44582e-07	4.99	4.99	-0.01	0.05	0.12	0.25	0.17	0.25	0.06	-0.24	-0.39	0.13	0	-0.21	-0.09	0.999993504563087	0.997573514656064	0.963051500994618	0.900449179369126	0.982089834811947	0.82884521780043	0.990934279778033	0.744161102530876	0.490929568222816	0.966750076228991	0.98231203674136	0.823584314953392	0.999959613027017	126.6	120.4	122.5	89.2	113.8	94.4	86.6	125.5	77.6	117.9	121.6	160.8	141	102.6	127.1	102.8	94.7	106.1	99.9	115.5	112.4	97.2	85.5	117.1	103.1	74	110.2	Q13459	Unconventional myosin-IXb OS=Homo sapiens OX=9606 GN=MYO9B PE=1 SV=3	[R].GSDEENLDSETSASTESLLEER.[A]	Q13459 [1991-2012]	Q13459 3xPhospho [S1992(100); S1999(99.2); S2002(90.7)]	1xTMT6plex [N-Term]; 3xPhospho [S2(100); S9(99.2); S12(90.7)]	8	Q13459	S2002	S	Q13459 | S2002	0.25	0.82884521780043	8	6.44582e-07	FALSE	NotSig	0.0815265639386976	MYO9B	MYO9B S2002	0.0815265639386976
High	Q13459	Unconventional myosin-IXb OS=Homo sapiens OX=9606 GN=MYO9B PE=1 SV=3	[R].VSPPAPGSAPETPEDK.[S]	0	1xTMT6plex [N-Term]; 1xTMT6plex [K16]; 3xPhospho [S2(100); S8(100); T12(100)]	Q13459 [1260-1275]	Q13459 3xPhospho [S1261(100); S1267(100); T1271(100)]	16	2.23361e-05	5.69	5.69	0.02	0.09	0.09	0.05	0.04	0.12	0.08	0.16	0.01	-0.04	0.24	0.2	-0.08	0.99684315520303	0.98678375844519	0.946427415596992	0.998905490258195	0.998384112411448	0.866320722955629	0.987036293158644	0.602215221878186	0.975374300563736	0.988868767719865	0.436322147784741	0.518261993962694	0.97373747676257	99.3	94.4	105.3	89.4	88.3	100.3	114.6	101.1	103.6	100.6	95.1	108.5	106	104.2	114.7	95.2	95	116.4	91.1	92.8	97.7	119	104.6	106.6	107.9	112.4	115.2	Q13459	Unconventional myosin-IXb OS=Homo sapiens OX=9606 GN=MYO9B PE=1 SV=3	[R].VSPPAPGSAPETPEDK.[S]	Q13459 [1260-1275]	Q13459 3xPhospho [S1261(100); S1267(100); T1271(100)]	1xTMT6plex [N-Term]; 1xTMT6plex [K16]; 3xPhospho [S2(100); S8(100); T12(100)]	16	Q13459	T1271	T	Q13459 | T1271	0.12	0.866320722955629	16	2.23361e-05	FALSE	NotSig	0.0623212968700285	MYO9B	MYO9B T1271	0.0623212968700285
High	Q13464	Rho-associated protein kinase 1 OS=Homo sapiens OX=9606 GN=ROCK1 PE=1 SV=1	[K].LLDLSDSTSVASFPSADETDGNLPESR.[I]	0	1xTMT6plex [N-Term]; 2xPhospho [S12(99.9); T/S]	Q13464 [1094-1120]	Q13464 2xPhospho [S1105(99.9); T/S]	36	1.54782e-06	4.79	4.79	-0.05	-0.02	0.15	0.11	0.06	-0.05	0.03	-0.27	-0.18	-0.04	-0.45	-0.3	0.11	0.996294508621768	1	0.861891706706877	0.985691228099467	0.997930973396487	0.978560477427656	0.999670073787776	0.572489482251895	0.732608914211523	0.997979620581445	0.131351690716128	0.431247661868283	0.948342076339874	100.7	109.5	107.3	98.5	125.6	106.1	86.2	100.8	89.5	108.5	103.8	102	111	102.7	106.1	108	117.6	125.3	116.5	112.6	114.7	93.4	96.8	93.1	84.9	86.2	90.8	Q13464	Rho-associated protein kinase 1 OS=Homo sapiens OX=9606 GN=ROCK1 PE=1 SV=1	[K].LLDLSDSTSVASFPSADETDGNLPESR.[I]	Q13464 [1094-1120]	Q13464 2xPhospho [S1105(99.9); T/S]	1xTMT6plex [N-Term]; 2xPhospho [S12(99.9); T/S]	36	Q13464	S1105	S	Q13464 | S1105	-0.05	0.978560477427656	36	1.54782e-06	FALSE	NotSig	0.00941232871678945	ROCK1	ROCK1 S1105	0.00941232871678945
High	Q13464	Rho-associated protein kinase 1 OS=Homo sapiens OX=9606 GN=ROCK1 PE=1 SV=1	[R].STANQSFRK.[V]	1	1xTMT6plex [N-Term]; 1xTMT6plex [K9]; 2xPhospho [S1(99.4); S6(100)]	Q13464 [1336-1344]	Q13464 2xPhospho [S1336(99.4); S1341(100)]	6	0.00249641	2.56	2.56	0.11	0.16	0.08	0.13	-0.02	0.13	0.05	-0.34	-0.55	0.05	0.02	-0.19	-0.16	0.937631031040345	0.965221624014215	0.963051500994618	0.97865073738604	0.999995032976495	0.827246419727328	0.990934279778033	0.343290904095538	0.0314811211415884	0.987939789040001	0.976221648850604	0.618812553390453	0.772585423072443	100.2	98.5	102.4	94.2	79.3	78.6	78.8	76	77.4	116.5	107.8	104	101.1	111.9	114	90.1	83.8	82.7	81.4	86.7	95.2	69.5	78.8	76.2	94.9	84.9	68.9	Q13464	Rho-associated protein kinase 1 OS=Homo sapiens OX=9606 GN=ROCK1 PE=1 SV=1	[R].STANQSFRK.[V]	Q13464 [1336-1344]	Q13464 2xPhospho [S1336(99.4); S1341(100)]	1xTMT6plex [N-Term]; 1xTMT6plex [K9]; 2xPhospho [S1(99.4); S6(100)]	6	Q13464	S1336	S	Q13464 | S1336	0.13	0.827246419727328	6	0.00249641	FALSE	NotSig	0.0823651037643981	ROCK1	ROCK1 S1336	0.0823651037643981
High	Q13464	Rho-associated protein kinase 1 OS=Homo sapiens OX=9606 GN=ROCK1 PE=1 SV=1	[R].STANQSFRK.[V]	1	1xTMT6plex [N-Term]; 1xTMT6plex [K9]; 2xPhospho [S1(99.4); S6(100)]	Q13464 [1336-1344]	Q13464 2xPhospho [S1336(99.4); S1341(100)]	6	0.00249641	2.56	2.56	0.11	0.16	0.08	0.13	-0.02	0.13	0.05	-0.34	-0.55	0.05	0.02	-0.19	-0.16	0.937631031040345	0.965221624014215	0.963051500994618	0.97865073738604	0.999995032976495	0.827246419727328	0.990934279778033	0.343290904095538	0.0314811211415884	0.987939789040001	0.976221648850604	0.618812553390453	0.772585423072443	100.2	98.5	102.4	94.2	79.3	78.6	78.8	76	77.4	116.5	107.8	104	101.1	111.9	114	90.1	83.8	82.7	81.4	86.7	95.2	69.5	78.8	76.2	94.9	84.9	68.9	Q13464	Rho-associated protein kinase 1 OS=Homo sapiens OX=9606 GN=ROCK1 PE=1 SV=1	[R].STANQSFRK.[V]	Q13464 [1336-1344]	Q13464 2xPhospho [S1336(99.4); S1341(100)]	1xTMT6plex [N-Term]; 1xTMT6plex [K9]; 2xPhospho [S1(99.4); S6(100)]	6	Q13464	S1341	S	Q13464 | S1341	0.13	0.827246419727328	6	0.00249641	FALSE	NotSig	0.0823651037643981	ROCK1	ROCK1 S1341	0.0823651037643981
High	Q13469	Nuclear factor of activated T-cells, cytoplasmic 2 OS=Homo sapiens OX=9606 GN=NFATC2 PE=1 SV=2	[R].TSPIMSPR.[T]	0	1xTMT6plex [N-Term]; 1xOxidation [M5]; 2xPhospho [S2(99.7); S6(100)]	Q13469 [216-223]	Q13469 2xPhospho [S217(99.7); S221(100)]	43	0.00601641	2.65	2.65	0.02	0.27	-0.02	-0.01	0.11	0.04	0.25	0.09	-0.09	0.01	-0.17	-0.12	0.07	0.990278773430924	0.617050304210869	0.980354578207512	0.992738046901172	0.982089834811947	0.969823902642323	0.501001712718293	0.667738101094167	0.886201105160093	0.999999999999999	0.491371153839706	0.638824557869418	0.990329182020346	101.5	80.7	79.5	106.5	97.9	100	102.1	81.6	84.9	82	61.9	93.2	99.5	96.9	97.4	91.2	98.7	104.6	99.9	90.7	99.4	92.2	91.6	87.2	85.2	92	87.5	Q13469	Nuclear factor of activated T-cells, cytoplasmic 2 OS=Homo sapiens OX=9606 GN=NFATC2 PE=1 SV=2	[R].TSPIMSPR.[T]	Q13469 [216-223]	Q13469 2xPhospho [S217(99.7); S221(100)]	1xTMT6plex [N-Term]; 1xOxidation [M5]; 2xPhospho [S2(99.7); S6(100)]	43	Q13469	S217	S	Q13469 | S217	0.04	0.969823902642323	43	0.00601641	FALSE	NotSig	0.0133071163044928	NFATC2	NFATC2 S217	0.0133071163044928
High	Q13469	Nuclear factor of activated T-cells, cytoplasmic 2 OS=Homo sapiens OX=9606 GN=NFATC2 PE=1 SV=2	[R].TSPIMSPR.[T]	0	1xTMT6plex [N-Term]; 1xOxidation [M5]; 2xPhospho [S2(99.7); S6(100)]	Q13469 [216-223]	Q13469 2xPhospho [S217(99.7); S221(100)]	43	0.00601641	2.65	2.65	0.02	0.27	-0.02	-0.01	0.11	0.04	0.25	0.09	-0.09	0.01	-0.17	-0.12	0.07	0.990278773430924	0.617050304210869	0.980354578207512	0.992738046901172	0.982089834811947	0.969823902642323	0.501001712718293	0.667738101094167	0.886201105160093	0.999999999999999	0.491371153839706	0.638824557869418	0.990329182020346	101.5	80.7	79.5	106.5	97.9	100	102.1	81.6	84.9	82	61.9	93.2	99.5	96.9	97.4	91.2	98.7	104.6	99.9	90.7	99.4	92.2	91.6	87.2	85.2	92	87.5	Q13469	Nuclear factor of activated T-cells, cytoplasmic 2 OS=Homo sapiens OX=9606 GN=NFATC2 PE=1 SV=2	[R].TSPIMSPR.[T]	Q13469 [216-223]	Q13469 2xPhospho [S217(99.7); S221(100)]	1xTMT6plex [N-Term]; 1xOxidation [M5]; 2xPhospho [S2(99.7); S6(100)]	43	Q13469	S221	S	Q13469 | S221	0.04	0.969823902642323	43	0.00601641	FALSE	NotSig	0.0133071163044928	NFATC2	NFATC2 S221	0.0133071163044928
High	Q13469	Nuclear factor of activated T-cells, cytoplasmic 2 OS=Homo sapiens OX=9606 GN=NFATC2 PE=1 SV=2	[R].SSSPGAK.[R]	0	1xTMT6plex [N-Term]; 1xTMT6plex [K7]; 2xPhospho [S2(99.8); S3(100)]	Q13469 [245-251]	Q13469 2xPhospho [S246(99.8); S247(100)]	6	0.00533154	2.66	2.66	-0.18	0.26	0.09	0.19	0.1	-0.01	0.44	0.08	-0.25	0.1	0.12	0.14	0.11	0.745169857659716	0.668938105969749	0.94666866658659	0.909311801020624	0.987774028229619	0.999120692780554	0.00784181380779443	0.835212874777883	0.366933677107187	0.905154175702884	0.75588053432746	0.59531414603718	0.947289539246795	97.3	96.2	75.5	92.3	77.7	75.7	93.9	84	90.7	85	82.9	111.7	104.8	115.2	117.6	81.5	82.7	86.2	91.7	88.3	87.5	92.3	99.2	97	89.2	90.4	90.1	Q13469	Nuclear factor of activated T-cells, cytoplasmic 2 OS=Homo sapiens OX=9606 GN=NFATC2 PE=1 SV=2	[R].SSSPGAK.[R]	Q13469 [245-251]	Q13469 2xPhospho [S246(99.8); S247(100)]	1xTMT6plex [N-Term]; 1xTMT6plex [K7]; 2xPhospho [S2(99.8); S3(100)]	6	Q13469	S246	S	Q13469 | S246	-0.01	0.999120692780554	6	0.00533154	FALSE	NotSig	0.000382046265949721	NFATC2	NFATC2 S246	0.000382046265949721
High	Q13469	Nuclear factor of activated T-cells, cytoplasmic 2 OS=Homo sapiens OX=9606 GN=NFATC2 PE=1 SV=2	[R].SSSPGAK.[R]	0	1xTMT6plex [N-Term]; 1xTMT6plex [K7]; 1xPhospho [S3(94.7)]	Q13469 [245-251]	Q13469 1xPhospho [S247(94.7)]	16	0.00781952	2.49	2.49	0.03	0.09	-0.1	0.04	-0.07	-0.07	0.06	-0.51	-0.57	0.14	-0.42	-0.56	0	0.976642489250444	0.98957292928974	0.828789994842146	0.999999999999998	0.994441409378084	0.969823902642323	0.996737202565331	0.00392468443376058	0.000277348087269329	0.582161062550678	0.00191245850134002	1.39855283495288e-05	0.999964897028726	103.6	104.5	94.9	106.8	107.2	103.1	79.3	78.1	73.3	98.2	105.9	108.4	101.8	110.3	112.6	98.2	99.9	108.6	109.7	107.5	110	72.8	74.5	81.4	70	76.9	74.6	Q13469	Nuclear factor of activated T-cells, cytoplasmic 2 OS=Homo sapiens OX=9606 GN=NFATC2 PE=1 SV=2	[R].SSSPGAK.[R]	Q13469 [245-251]	Q13469 1xPhospho [S247(94.7)]	1xTMT6plex [N-Term]; 1xTMT6plex [K7]; 1xPhospho [S3(94.7)]	16	Q13469	S247	S	Q13469 | S247	-0.07	0.969823902642323	16	0.00781952	FALSE	NotSig	0.0133071163044928	NFATC2	NFATC2 S247	0.0133071163044928
High	Q13469	Nuclear factor of activated T-cells, cytoplasmic 2 OS=Homo sapiens OX=9606 GN=NFATC2 PE=1 SV=2	[R].RHSCAEALVALPPGASPQR.[S]	1	1xTMT6plex [N-Term]; 1xCarbamidomethyl [C4]; 2xPhospho [S3(100); S16(100)]	Q13469 [253-271]	Q13469 2xPhospho [S255(100); S268(100)]	30	2.57422e-08	5.14	5.14	-0.01	0.35	0.04	0.04	0	-0.16	0.35	-0.15	-0.34	0	-0.42	-0.25	0.16	0.999993504563087	0.302000800000343	0.987397261665315	0.999796476127219	0.999995032976495	0.798206264623755	0.0881150569803151	0.751449831346124	0.229801286545239	0.999937679217866	0.103938866645863	0.274229993066792	0.783965147654613	96.5	114.9	80.6	112	119.4	104.9	96.5	103.1	78.9	93.4	96.1	111.4	122.7	120.4	126.8	102.9	115.5	122.1	121.1	109	115.4	96.8	98.6	94.4	86.4	107.6	80.9	Q13469	Nuclear factor of activated T-cells, cytoplasmic 2 OS=Homo sapiens OX=9606 GN=NFATC2 PE=1 SV=2	[R].RHSCAEALVALPPGASPQR.[S]	Q13469 [253-271]	Q13469 2xPhospho [S255(100); S268(100)]	1xTMT6plex [N-Term]; 1xCarbamidomethyl [C4]; 2xPhospho [S3(100); S16(100)]	30	Q13469	S255	S	Q13469 | S255	-0.16	0.798206264623755	30	2.57422e-08	FALSE	NotSig	0.0978848680317607	NFATC2	NFATC2 S255	0.0978848680317607
High	Q13469	Nuclear factor of activated T-cells, cytoplasmic 2 OS=Homo sapiens OX=9606 GN=NFATC2 PE=1 SV=2	[R].RHSCAEALVALPPGASPQR.[S]	1	1xTMT6plex [N-Term]; 1xCarbamidomethyl [C4]; 2xPhospho [S3(100); S16(100)]	Q13469 [253-271]	Q13469 2xPhospho [S255(100); S268(100)]	30	2.57422e-08	5.14	5.14	-0.01	0.35	0.04	0.04	0	-0.16	0.35	-0.15	-0.34	0	-0.42	-0.25	0.16	0.999993504563087	0.302000800000343	0.987397261665315	0.999796476127219	0.999995032976495	0.798206264623755	0.0881150569803151	0.751449831346124	0.229801286545239	0.999937679217866	0.103938866645863	0.274229993066792	0.783965147654613	96.5	114.9	80.6	112	119.4	104.9	96.5	103.1	78.9	93.4	96.1	111.4	122.7	120.4	126.8	102.9	115.5	122.1	121.1	109	115.4	96.8	98.6	94.4	86.4	107.6	80.9	Q13469	Nuclear factor of activated T-cells, cytoplasmic 2 OS=Homo sapiens OX=9606 GN=NFATC2 PE=1 SV=2	[R].RHSCAEALVALPPGASPQR.[S]	Q13469 [253-271]	Q13469 2xPhospho [S255(100); S268(100)]	1xTMT6plex [N-Term]; 1xCarbamidomethyl [C4]; 2xPhospho [S3(100); S16(100)]	30	Q13469	S268	S	Q13469 | S268	-0.16	0.798206264623755	30	2.57422e-08	FALSE	NotSig	0.0978848680317607	NFATC2	NFATC2 S268	0.0978848680317607
High	Q13469	Nuclear factor of activated T-cells, cytoplasmic 2 OS=Homo sapiens OX=9606 GN=NFATC2 PE=1 SV=2	[K].TSPDPSPVSAAPSK.[A]	0	1xTMT6plex [N-Term]; 1xTMT6plex [K14]; 2xPhospho [T1(99.8); S2(100)]	Q13469 [325-338]	Q13469 2xPhospho [T325(99.8); S326(100)]	8	4.27117e-05	3.86	3.86	-0.16	0.1	0.04	0.03	0.08	-0.04	0.26	0.42	0.27	-0.01	0	0.12	0.12	0.737878611318284	0.991670210549081	0.990810841848295	0.999277145134958	0.995009667369725	0.983127617818171	0.435219110693358	0.061950761858355	0.171728620019313	0.999999999999999	0.999496496208225	0.769701072330915	0.937713392444464	90.6	80.6	91.4	97.7	104.9	115.4	126.7	91.8	110.9	80.8	61.5	87.1	96.7	96.6	98.4	107.9	103.6	121.3	114.3	83.1	107.4	116.9	119.8	102.3	107.8	105.8	108.8	Q13469	Nuclear factor of activated T-cells, cytoplasmic 2 OS=Homo sapiens OX=9606 GN=NFATC2 PE=1 SV=2	[K].TSPDPSPVSAAPSK.[A]	Q13469 [325-338]	Q13469 2xPhospho [T325(99.8); S326(100)]	1xTMT6plex [N-Term]; 1xTMT6plex [K14]; 2xPhospho [T1(99.8); S2(100)]	8	Q13469	S326	S	Q13469 | S326	-0.04	0.983127617818171	8	4.27117e-05	FALSE	NotSig	0.00739010361562823	NFATC2	NFATC2 S326	0.00739010361562823
High	Q13469	Nuclear factor of activated T-cells, cytoplasmic 2 OS=Homo sapiens OX=9606 GN=NFATC2 PE=1 SV=2	[R].TGLSSPDAR.[Y]	0	1xTMT6plex [N-Term]; 1xPhospho [S5(95.6)]	Q13469 [733-741]	Q13469 1xPhospho [S737(95.6)]	6	0.000264586	2.98	2.98	-0.12	0.26	0.03	-0.08	0.04	-0.05	0.38	0.37	0.08	-0.11	-0.12	0.08	0.09	0.933938281507183	0.757894901416693	0.991871374880843	0.996150297345862	0.999995032976495	0.980410668392628	0.0983213136978357	0.218209935219185	0.878502271473454	0.96574954831346	0.845096417601555	0.859160084484054	0.980947618128034	89.5	78.6	71.8	104.4	99.2	99.1	110.8	96.8	85.4	72.5	53.6	85	94.3	93.6	106.9	90	101.5	110.3	105.5	81.6	93.9	113.1	99.4	97.1	93.6	101.5	93.3	Q13469	Nuclear factor of activated T-cells, cytoplasmic 2 OS=Homo sapiens OX=9606 GN=NFATC2 PE=1 SV=2	[R].TGLSSPDAR.[Y]	Q13469 [733-741]	Q13469 1xPhospho [S737(95.6)]	1xTMT6plex [N-Term]; 1xPhospho [S5(95.6)]	6	Q13469	S737	S	Q13469 | S737	-0.05	0.980410668392628	6	0.000264586	FALSE	NotSig	0.00859197159494877	NFATC2	NFATC2 S737	0.00859197159494877
High	Q13469	Nuclear factor of activated T-cells, cytoplasmic 2 OS=Homo sapiens OX=9606 GN=NFATC2 PE=1 SV=2	[K].SLSPSLLGYQQPALMAAPLSLADAHR.[S]	0	1xTMT6plex [N-Term]; 2xPhospho [S1(99.9); S3(99.2)]	Q13469 [757-782]	Q13469 2xPhospho [S757(99.9); S759(99.2)]	6	8.68783e-10	8.23	8.23	-0.07	-0.12	-0.1	0.02	-0.04	0.36	-0.05	0.01	-0.35	0.12	-0.54	-1.06	-0.41	0.999368542756519	1	0.990690393878817	0.999277145134958	0.999995032976495	0.770951924385352	0.999996824590157	0.984309435519953	0.767757675094264	0.999204475103931	0.651804075873191	0.124966081277574	0.861813213545984	161.5	178.5	147.9	240.8	433.8	199.2	120.7	147.3	103.4	154	228.8	123	125.8	225.5	148.9	184.1	224.8	267	308.4	241.7	244.9	117.1	119.1	83.9	113.4	155.1	174.2	Q13469	Nuclear factor of activated T-cells, cytoplasmic 2 OS=Homo sapiens OX=9606 GN=NFATC2 PE=1 SV=2	[K].SLSPSLLGYQQPALMAAPLSLADAHR.[S]	Q13469 [757-782]	Q13469 2xPhospho [S757(99.9); S759(99.2)]	1xTMT6plex [N-Term]; 2xPhospho [S1(99.9); S3(99.2)]	6	Q13469	S757	S	Q13469 | S757	0.36	0.770951924385352	6	8.68783e-10	FALSE	NotSig	0.1129727031749	NFATC2	NFATC2 S757	0.1129727031749
High	Q13469	Nuclear factor of activated T-cells, cytoplasmic 2 OS=Homo sapiens OX=9606 GN=NFATC2 PE=1 SV=2	[K].SLSPSLLGYQQPALMAAPLSLADAHR.[S]	0	1xTMT6plex [N-Term]; 2xPhospho [S1(99.9); S3(99.2)]	Q13469 [757-782]	Q13469 2xPhospho [S757(99.9); S759(99.2)]	6	8.68783e-10	8.23	8.23	-0.07	-0.12	-0.1	0.02	-0.04	0.36	-0.05	0.01	-0.35	0.12	-0.54	-1.06	-0.41	0.999368542756519	1	0.990690393878817	0.999277145134958	0.999995032976495	0.770951924385352	0.999996824590157	0.984309435519953	0.767757675094264	0.999204475103931	0.651804075873191	0.124966081277574	0.861813213545984	161.5	178.5	147.9	240.8	433.8	199.2	120.7	147.3	103.4	154	228.8	123	125.8	225.5	148.9	184.1	224.8	267	308.4	241.7	244.9	117.1	119.1	83.9	113.4	155.1	174.2	Q13469	Nuclear factor of activated T-cells, cytoplasmic 2 OS=Homo sapiens OX=9606 GN=NFATC2 PE=1 SV=2	[K].SLSPSLLGYQQPALMAAPLSLADAHR.[S]	Q13469 [757-782]	Q13469 2xPhospho [S757(99.9); S759(99.2)]	1xTMT6plex [N-Term]; 2xPhospho [S1(99.9); S3(99.2)]	6	Q13469	S759	S	Q13469 | S759	0.36	0.770951924385352	6	8.68783e-10	FALSE	NotSig	0.1129727031749	NFATC2	NFATC2 S759	0.1129727031749
High	Q13469	Nuclear factor of activated T-cells, cytoplasmic 2 OS=Homo sapiens OX=9606 GN=NFATC2 PE=1 SV=2	[R].LSPGSYPTVIQQQNATSQR.[A]	0	1xTMT6plex [N-Term]; 1xPhospho [S2(95)]	Q13469 [855-873]	Q13469 1xPhospho [S856(95)]	14	6.98265e-08	5.26	5.26	0.08	0.27	0.08	0.14	-0.01	-0.02	0.2	-0.07	-0.26	0.06	-0.11	-0.17	0	0.979732313360128	0.746932697358045	0.969857163624623	0.968225705307807	0.999995032976495	0.997007925186622	0.855785718521028	0.916448169336556	0.567031105452112	0.981459129607304	0.922148883482251	0.743838207655088	0.999964897028726	95	105.9	94.1	97.8	160.8	94.5	106.3	96.6	96.7	120.1	100.1	94.2	114.8	106.1	129.4	92.6	103.3	112.3	122.2	107.6	104.3	92.8	102	95.8	97.5	94.5	95.5	Q13469	Nuclear factor of activated T-cells, cytoplasmic 2 OS=Homo sapiens OX=9606 GN=NFATC2 PE=1 SV=2	[R].LSPGSYPTVIQQQNATSQR.[A]	Q13469 [855-873]	Q13469 1xPhospho [S856(95)]	1xTMT6plex [N-Term]; 1xPhospho [S2(95)]	14	Q13469	S856	S	Q13469 | S856	-0.02	0.997007925186622	14	6.98265e-08	FALSE	NotSig	0.0013013894805827	NFATC2	NFATC2 S856	0.0013013894805827
High	Q13469	Nuclear factor of activated T-cells, cytoplasmic 2 OS=Homo sapiens OX=9606 GN=NFATC2 PE=1 SV=2	[K].TSPDPSPVSAAPSK.[A]	0	1xTMT6plex [N-Term]; 1xTMT6plex [K14]; 2xPhospho [T1(99.8); S2(100)]	Q13469 [325-338]	Q13469 2xPhospho [T325(99.8); S326(100)]	8	4.27117e-05	3.86	3.86	-0.16	0.1	0.04	0.03	0.08	-0.04	0.26	0.42	0.27	-0.01	0	0.12	0.12	0.737878611318284	0.991670210549081	0.990810841848295	0.999277145134958	0.995009667369725	0.983127617818171	0.435219110693358	0.061950761858355	0.171728620019313	0.999999999999999	0.999496496208225	0.769701072330915	0.937713392444464	90.6	80.6	91.4	97.7	104.9	115.4	126.7	91.8	110.9	80.8	61.5	87.1	96.7	96.6	98.4	107.9	103.6	121.3	114.3	83.1	107.4	116.9	119.8	102.3	107.8	105.8	108.8	Q13469	Nuclear factor of activated T-cells, cytoplasmic 2 OS=Homo sapiens OX=9606 GN=NFATC2 PE=1 SV=2	[K].TSPDPSPVSAAPSK.[A]	Q13469 [325-338]	Q13469 2xPhospho [T325(99.8); S326(100)]	1xTMT6plex [N-Term]; 1xTMT6plex [K14]; 2xPhospho [T1(99.8); S2(100)]	8	Q13469	T325	T	Q13469 | T325	-0.04	0.983127617818171	8	4.27117e-05	FALSE	NotSig	0.00739010361562823	NFATC2	NFATC2 T325	0.00739010361562823
High	Q13470	Non-receptor tyrosine-protein kinase TNK1 OS=Homo sapiens OX=9606 GN=TNK1 PE=1 SV=3	[R].GDQHPGSIDGDR.[K]	0	1xTMT6plex [N-Term]; 1xPhospho [S7(100)]	Q13470 [462-473]	Q13470 1xPhospho [S468(100)]	6	0.00143451	3.83	3.83	0.02	0	-0.24	-0.63	0.28	0.22	-0.02	0.11	0.2	-0.39	-0.13	0.32	0.07	0.99684315520303	0.999702576186624	0.660318798362363	0.0528066188081835	0.765430892164948	0.721457373588765	0.999996824590157	0.826822410581617	0.684465732054492	0.273710929730424	0.854394027134768	0.4618685709796	0.995102121333804	92.2	131.4	87.7	121.5	343.1	130.9	84.3	163	86.7	93.3	86.6	98.1	103.7	92.2	87.4	110.8	114.8	94.1	84.6	82.1	138.7	105.6	105	105.7	100.1	115.8	100.9	Q13470	Non-receptor tyrosine-protein kinase TNK1 OS=Homo sapiens OX=9606 GN=TNK1 PE=1 SV=3	[R].GDQHPGSIDGDR.[K]	Q13470 [462-473]	Q13470 1xPhospho [S468(100)]	1xTMT6plex [N-Term]; 1xPhospho [S7(100)]	6	Q13470	S468	S	Q13470 | S468	0.22	0.721457373588765	6	0.00143451	FALSE	NotSig	0.141789323561566	TNK1	TNK1 S468	0.141789323561566
High	Q13480	GRB2-associated-binding protein 1 OS=Homo sapiens OX=9606 GN=GAB1 PE=1 SV=2	[K].NVLTVGSVSSEELDENYVPMNPNSPPR.[Q]	0	1xTMT6plex [N-Term]; 3xPhospho [S10(86.1); Y17(100); S24(100)]	Q13480 [431-457]	Q13480 3xPhospho [S440(86.1); Y447(100); S454(100)]	6	2.54942e-05	4.95	4.95	-0.41	-0.54	-0.31	0.15	0.22	0.29	-0.12	0.16	0.22	0.46	0.68	0.16	-0.06	0.714500810430987	0.846444939757218	0.901175192800708	0.990184739759108	0.982328681271281	0.85963828111697	0.995155704055511	0.935885000254888	0.85834781689809	0.896434819154033	0.558629351872602	0.900936537023298	0.999964897028726	123.2	70.4	105.9	68.6	70	35.8	72.8	65	77.6	79.5	73.5	113.3	55.9	73	99	55.2	106.7	35.5	76	95.1	72.1	72.5	96.1	85.1	63.8	88.7	106.9	Q13480	GRB2-associated-binding protein 1 OS=Homo sapiens OX=9606 GN=GAB1 PE=1 SV=2	[K].NVLTVGSVSSEELDENYVPMNPNSPPR.[Q]	Q13480 [431-457]	Q13480 3xPhospho [S440(86.1); Y447(100); S454(100)]	1xTMT6plex [N-Term]; 3xPhospho [S10(86.1); Y17(100); S24(100)]	6	Q13480	S440	S	Q13480 | S440	0.29	0.85963828111697	6	2.54942e-05	FALSE	NotSig	0.0656842528971135	GAB1	GAB1 S440	0.0656842528971135
High	Q13480	GRB2-associated-binding protein 1 OS=Homo sapiens OX=9606 GN=GAB1 PE=1 SV=2	[K].NVLTVGSVSSEELDENYVPMNPNSPPR.[Q]	0	1xTMT6plex [N-Term]; 1xPhospho [S24(100)]	Q13480 [431-457]	Q13480 1xPhospho [S454(100)]	6	5.35269e-06	5.16	5.16	0.21	-0.19	0.13	0.32	0.28	0.31	-0.4	0.56	0.93	0.19	0.35	0.13	-0.03	0.952314996278352	0.98678375844519	0.957943408955917	0.815740318395368	0.918905930122308	0.731427608282263	0.689415754810096	0.327678237376826	0.06276252480449	0.95887681711751	0.702102649328865	0.912720286519883	0.999964897028726	90.9	95.7	94.8	133.5	83.6	115.8	118.2	141.8	130.5	109.8	118.8	90.2	83.1	77.4	131.9	126.8	102.1	158	144.7	136.6	157.4	173.9	126.8	158.9	162.1	169.5	161.6	Q13480	GRB2-associated-binding protein 1 OS=Homo sapiens OX=9606 GN=GAB1 PE=1 SV=2	[K].NVLTVGSVSSEELDENYVPMNPNSPPR.[Q]	Q13480 [431-457]	Q13480 1xPhospho [S454(100)]	1xTMT6plex [N-Term]; 1xPhospho [S24(100)]	6	Q13480	S454	S	Q13480 | S454	0.31	0.731427608282263	6	5.35269e-06	FALSE	NotSig	0.135828650918468	GAB1	GAB1 S454	0.135828650918468
High	Q13480	GRB2-associated-binding protein 1 OS=Homo sapiens OX=9606 GN=GAB1 PE=1 SV=2	[R].EAWTDGRQSTESETPAK.[S]	1	1xTMT6plex [N-Term]; 1xTMT6plex [K17]; 2xPhospho [S9(99.1); T10(99.1)]	Q13480 [675-691]	Q13480 2xPhospho [S683(99.1); T684(99.1)]	6	0.00993707	3.84	3.84	0.02	-0.1	-0.01	0.12	-0.02	0.25	-0.13	-0.11	-0.25	0.13	0.17	-0.23	-0.27	0.99684315520303	0.997573514656064	0.999948062711208	0.975554969024873	0.999995032976495	0.654565524127799	0.979621722711501	0.872347041379896	0.692157722305782	0.95887681711751	0.796762927240691	0.642854917277385	0.441693463225679	112.7	119.5	96.3	112.5	81.3	95	89.5	95.9	76.5	109.9	114.5	126.4	104.9	108.5	100.7	94.5	98.4	89.4	93.1	103.5	128	80	102.8	88.1	90.3	106.4	110	Q13480	GRB2-associated-binding protein 1 OS=Homo sapiens OX=9606 GN=GAB1 PE=1 SV=2	[R].EAWTDGRQSTESETPAK.[S]	Q13480 [675-691]	Q13480 2xPhospho [S683(99.1); T684(99.1)]	1xTMT6plex [N-Term]; 1xTMT6plex [K17]; 2xPhospho [S9(99.1); T10(99.1)]	6	Q13480	S683	S	Q13480 | S683	0.25	0.654565524127799	6	0.00993707	FALSE	NotSig	0.184046872653669	GAB1	GAB1 S683	0.184046872653669
High	Q13480	GRB2-associated-binding protein 1 OS=Homo sapiens OX=9606 GN=GAB1 PE=1 SV=2	[R].EAWTDGRQSTESETPAK.[S]	1	1xTMT6plex [N-Term]; 1xTMT6plex [K17]; 2xPhospho [S9(99.1); T10(99.1)]	Q13480 [675-691]	Q13480 2xPhospho [S683(99.1); T684(99.1)]	6	0.00993707	3.84	3.84	0.02	-0.1	-0.01	0.12	-0.02	0.25	-0.13	-0.11	-0.25	0.13	0.17	-0.23	-0.27	0.99684315520303	0.997573514656064	0.999948062711208	0.975554969024873	0.999995032976495	0.654565524127799	0.979621722711501	0.872347041379896	0.692157722305782	0.95887681711751	0.796762927240691	0.642854917277385	0.441693463225679	112.7	119.5	96.3	112.5	81.3	95	89.5	95.9	76.5	109.9	114.5	126.4	104.9	108.5	100.7	94.5	98.4	89.4	93.1	103.5	128	80	102.8	88.1	90.3	106.4	110	Q13480	GRB2-associated-binding protein 1 OS=Homo sapiens OX=9606 GN=GAB1 PE=1 SV=2	[R].EAWTDGRQSTESETPAK.[S]	Q13480 [675-691]	Q13480 2xPhospho [S683(99.1); T684(99.1)]	1xTMT6plex [N-Term]; 1xTMT6plex [K17]; 2xPhospho [S9(99.1); T10(99.1)]	6	Q13480	T684	T	Q13480 | T684	0.25	0.654565524127799	6	0.00993707	FALSE	NotSig	0.184046872653669	GAB1	GAB1 T684	0.184046872653669
High	Q13480	GRB2-associated-binding protein 1 OS=Homo sapiens OX=9606 GN=GAB1 PE=1 SV=2	[R].APSASVDSSLYNLPR.[S]	0	1xTMT6plex [N-Term]; 1xPhospho [Y11(100)]	Q13480 [249-263]	Q13480 1xPhospho [Y259(100)]	6	3.58494e-07	4.89	4.89	-0.3	-0.26	0.21	-0.16	-0.36	-0.35	0.04	0.4	0.35	-0.37	-0.52	-0.15	0	0.670163690544056	0.934406971401949	0.745852140070437	0.983666117337321	0.722844157720256	0.388382438637298	0.995155704055511	0.408966839876349	0.405607659683906	0.399131833724324	0.17391401984354	0.827312397230246	0.999964897028726	84.7	100	90.8	113.6	138.6	120.3	95.8	124.4	133.2	65.1	73.7	93.3	79	75.9	76	139.5	141.2	109.9	107.7	113.3	100.8	111.6	95.4	97	128.6	95.1	97.3	Q13480	GRB2-associated-binding protein 1 OS=Homo sapiens OX=9606 GN=GAB1 PE=1 SV=2	[R].APSASVDSSLYNLPR.[S]	Q13480 [249-263]	Q13480 1xPhospho [Y259(100)]	1xTMT6plex [N-Term]; 1xPhospho [Y11(100)]	6	Q13480	Y259	Y	Q13480 | Y259	-0.35	0.388382438637298	6	3.58494e-07	FALSE	NotSig	0.410740415672743	GAB1	GAB1 Y259	0.410740415672743
High	Q13480	GRB2-associated-binding protein 1 OS=Homo sapiens OX=9606 GN=GAB1 PE=1 SV=2	[K].VSPSSTEADGELYVFNTPSGTSSVETQMR.[H]	0	1xTMT6plex [N-Term]; 1xPhospho [Y13(100)]	Q13480 [273-301]	Q13480 1xPhospho [Y285(100)]	6	6.6441e-07	5.94	5.94	-0.13	0	-0.07	-0.12	-0.44	0.14	0.13	0.39	-0.32	-0.06	-0.02	-0.55	-0.58	0.994360243375457	0.999811955544829	0.990313206663935	0.998905490258195	0.842928927904964	0.948850789997934	0.989316773412111	0.655819379737186	0.742742273327753	0.999999999999999	0.990551176323936	0.449328264440595	0.217700038882767	101.5	128	71.4	136.4	119.2	129.4	110.5	135.5	77.6	106.7	91.8	92.8	106.3	73.3	101.7	123.7	168.6	122.2	108.4	157.4	118.7	81.2	57.2	100.4	121.6	128.9	98.4	Q13480	GRB2-associated-binding protein 1 OS=Homo sapiens OX=9606 GN=GAB1 PE=1 SV=2	[K].VSPSSTEADGELYVFNTPSGTSSVETQMR.[H]	Q13480 [273-301]	Q13480 1xPhospho [Y285(100)]	1xTMT6plex [N-Term]; 1xPhospho [Y13(100)]	6	Q13480	Y285	Y	Q13480 | Y285	0.14	0.948850789997934	6	6.6441e-07	FALSE	NotSig	0.0228020764824752	GAB1	GAB1 Y285	0.0228020764824752
High	Q13480	GRB2-associated-binding protein 1 OS=Homo sapiens OX=9606 GN=GAB1 PE=1 SV=2	[K].DASSQDCYDIPR.[A]	0	1xTMT6plex [N-Term]; 1xCarbamidomethyl [C7]; 1xPhospho [Y8(100)]	Q13480 [399-410]	Q13480 1xPhospho [Y406(100)]	6	6.14221e-05	3.78	3.78	-0.05	-0.34	-0.38	-0.09	0.05	0.26	-0.3	-0.02	0.07	0.29	0.18	-0.32	-0.22	0.99684315520303	0.920346492172127	0.658101944283074	0.999277145134958	0.996361566886197	0.82884521780043	0.908325654167763	0.989667957362911	0.965612257420688	0.903398165474525	0.882696570715962	0.714096753512772	0.956297502889585	92	116.1	63.9	106.7	70.1	101	71.6	83.5	73.6	71.1	89.1	92.4	74.5	70.2	72.6	77.6	76	103.5	95.1	116.8	85.8	73.1	85.2	76	93.9	88.2	86.4	Q13480	GRB2-associated-binding protein 1 OS=Homo sapiens OX=9606 GN=GAB1 PE=1 SV=2	[K].DASSQDCYDIPR.[A]	Q13480 [399-410]	Q13480 1xPhospho [Y406(100)]	1xTMT6plex [N-Term]; 1xCarbamidomethyl [C7]; 1xPhospho [Y8(100)]	6	Q13480	Y406	Y	Q13480 | Y406	0.26	0.82884521780043	6	6.14221e-05	FALSE	NotSig	0.0815265639386976	GAB1	GAB1 Y406	0.0815265639386976
High	Q13480	GRB2-associated-binding protein 1 OS=Homo sapiens OX=9606 GN=GAB1 PE=1 SV=2	[K].NVLTVGSVSSEELDENYVPMNPNSPPR.[Q]	0	1xTMT6plex [N-Term]; 3xPhospho [S10(86.1); Y17(100); S24(100)]	Q13480 [431-457]	Q13480 3xPhospho [S440(86.1); Y447(100); S454(100)]	6	2.54942e-05	4.95	4.95	-0.41	-0.54	-0.31	0.15	0.22	0.29	-0.12	0.16	0.22	0.46	0.68	0.16	-0.06	0.714500810430987	0.846444939757218	0.901175192800708	0.990184739759108	0.982328681271281	0.85963828111697	0.995155704055511	0.935885000254888	0.85834781689809	0.896434819154033	0.558629351872602	0.900936537023298	0.999964897028726	123.2	70.4	105.9	68.6	70	35.8	72.8	65	77.6	79.5	73.5	113.3	55.9	73	99	55.2	106.7	35.5	76	95.1	72.1	72.5	96.1	85.1	63.8	88.7	106.9	Q13480	GRB2-associated-binding protein 1 OS=Homo sapiens OX=9606 GN=GAB1 PE=1 SV=2	[K].NVLTVGSVSSEELDENYVPMNPNSPPR.[Q]	Q13480 [431-457]	Q13480 3xPhospho [S440(86.1); Y447(100); S454(100)]	1xTMT6plex [N-Term]; 3xPhospho [S10(86.1); Y17(100); S24(100)]	6	Q13480	Y447	Y	Q13480 | Y447	0.29	0.85963828111697	6	2.54942e-05	FALSE	NotSig	0.0656842528971135	GAB1	GAB1 Y447	0.0656842528971135
High	Q13480	GRB2-associated-binding protein 1 OS=Homo sapiens OX=9606 GN=GAB1 PE=1 SV=2	[K].QVEYLDLDLDSGK.[S]	0	1xTMT6plex [N-Term]; 1xTMT6plex [K13]; 1xPhospho [Y4(100)]	Q13480 [624-636]	Q13480 1xPhospho [Y627(100)]	10	1.24871e-05	4.67	4.67	-0.07	0.14	0.11	0.1	0.23	0.07	0.21	0.5	0.46	-0.02	-0.52	-0.34	0.17	0.979732313360128	0.965221624014215	0.912800624374552	0.989718007177258	0.880862395477126	0.960951718088454	0.729989498245687	0.0819364585853558	0.0877633263010704	0.999999999999999	0.0388899855081355	0.198948644934811	0.823502399896767	71.6	79	67.9	128.2	126	131.4	90	102.6	92.1	66.1	68.3	90.1	78.9	76.6	78.9	128.1	153.9	138.6	137	138.5	127.2	108.2	108.5	94.4	108.9	96.4	95.2	Q13480	GRB2-associated-binding protein 1 OS=Homo sapiens OX=9606 GN=GAB1 PE=1 SV=2	[K].QVEYLDLDLDSGK.[S]	Q13480 [624-636]	Q13480 1xPhospho [Y627(100)]	1xTMT6plex [N-Term]; 1xTMT6plex [K13]; 1xPhospho [Y4(100)]	10	Q13480	Y627	Y	Q13480 | Y627	0.07	0.960951718088454	10	1.24871e-05	FALSE	NotSig	0.017298432409001	GAB1	GAB1 Y627	0.017298432409001
High	Q13480	GRB2-associated-binding protein 1 OS=Homo sapiens OX=9606 GN=GAB1 PE=1 SV=2	[R].VDYVVVDQQK.[T]	0	1xTMT6plex [N-Term]; 1xTMT6plex [K10]; 1xPhospho [Y3(100)]	Q13480 [657-666]	Q13480 1xPhospho [Y659(100)]	12	0.000995377	4.25	4.25	-0.12	0.11	0.06	0.08	0.17	0.12	0.23	0.5	0.32	0.02	-0.24	-0.23	0.04	0.922192944835796	0.981953850051474	0.978223193018005	0.991536633947383	0.951303923145369	0.825530108274364	0.56571314131761	0.0172233514978643	0.136133126828019	0.999999999999999	0.448796457730203	0.282193107490544	0.999964897028726	73.6	74.1	66.7	114.6	109.7	101.6	82.4	88.3	89.6	67.9	62	82.5	79.4	86.7	71.5	105.6	114.1	119.8	116	118.9	108.5	99.1	107.8	82.7	97.7	96.3	88.4	Q13480	GRB2-associated-binding protein 1 OS=Homo sapiens OX=9606 GN=GAB1 PE=1 SV=2	[R].VDYVVVDQQK.[T]	Q13480 [657-666]	Q13480 1xPhospho [Y659(100)]	1xTMT6plex [N-Term]; 1xTMT6plex [K10]; 1xPhospho [Y3(100)]	12	Q13480	Y659	Y	Q13480 | Y659	0.12	0.825530108274364	12	0.000995377	FALSE	NotSig	0.0832670827658571	GAB1	GAB1 Y659	0.0832670827658571
High	Q13488	V-type proton ATPase 116 kDa subunit a 3 OS=Homo sapiens OX=9606 GN=TCIRG1 PE=1 SV=3	[K].AGLLDLPDASVNGWSSDEEK.[A]	0	1xTMT6plex [N-Term]; 1xTMT6plex [K20]; 2xPhospho [S10(100); S15(92.3)]	Q13488 [676-695]	Q13488 2xPhospho [S685(100); S690(92.3)]	16	1.40492e-06	6.03	6.03	-0.19	-0.24	0.15	0.09	-0.04	-0.09	-0.05	0.39	0.49	-0.06	-0.02	0.09	0.05	0.959520598300107	0.971369500912598	0.882464035276002	0.990441431997117	0.999995032976495	0.969823902642323	0.999996824590157	0.480689507307215	0.329751634292427	0.995641976558688	0.969738807794062	0.898408942469831	0.997153453473451	90.3	86.7	93.8	90.8	94.7	118.2	128	104.7	110	79.3	80	75.9	79.2	76.6	73.9	119	105	80.4	81.2	109.1	100.6	122.3	107.3	104.6	103.6	102.4	122	Q13488	V-type proton ATPase 116 kDa subunit a 3 OS=Homo sapiens OX=9606 GN=TCIRG1 PE=1 SV=3	[K].AGLLDLPDASVNGWSSDEEK.[A]	Q13488 [676-695]	Q13488 2xPhospho [S685(100); S690(92.3)]	1xTMT6plex [N-Term]; 1xTMT6plex [K20]; 2xPhospho [S10(100); S15(92.3)]	16	Q13488	S685	S	Q13488 | S685	-0.09	0.969823902642323	16	1.40492e-06	FALSE	NotSig	0.0133071163044928	TCIRG1	TCIRG1 S685	0.0133071163044928
High	Q13488	V-type proton ATPase 116 kDa subunit a 3 OS=Homo sapiens OX=9606 GN=TCIRG1 PE=1 SV=3	[K].AGLLDLPDASVNGWSSDEEK.[A]	0	1xTMT6plex [N-Term]; 1xDeamidated [N12]; 1xTMT6plex [K20]; 2xPhospho [S15(100); S16(100)]	Q13488 [676-695]	Q13488 2xPhospho [S690(100); S691(100)]	12	3.01583e-09	6.34	NA	-0.07	-0.19	-0.12	-0.15	-0.16	-0.11	-0.12	0.18	0.24	-0.04	0.21	0.19	-0.05	0.986326139195147	0.950827066664535	0.905186321433871	0.950046606627461	0.982089834811947	0.951201909453403	0.983602656596284	0.722466751946052	0.577033233461193	0.999676127578743	0.645069341015883	0.681057606993293	0.997811116561557	106.6	89	102.8	104.9	102.5	104.2	135.1	100.8	119.9	97.9	98.1	102.4	90.4	83	95.1	114.3	96.1	91.2	93.7	85.6	95.1	114.4	107	106.4	111	120.9	107.9	Q13488	V-type proton ATPase 116 kDa subunit a 3 OS=Homo sapiens OX=9606 GN=TCIRG1 PE=1 SV=3	[K].AGLLDLPDASVNGWSSDEEK.[A]	Q13488 [676-695]	Q13488 2xPhospho [S690(100); S691(100)]	1xTMT6plex [N-Term]; 1xDeamidated [N12]; 1xTMT6plex [K20]; 2xPhospho [S15(100); S16(100)]	12	Q13488	S690	S	Q13488 | S690	-0.11	0.951201909453403	12	3.01583e-09	FALSE	NotSig	0.0217272865808661	TCIRG1	TCIRG1 S690	0.0217272865808661
High	Q13488	V-type proton ATPase 116 kDa subunit a 3 OS=Homo sapiens OX=9606 GN=TCIRG1 PE=1 SV=3	[K].AGLLDLPDASVNGWSSDEEK.[A]	0	1xTMT6plex [N-Term]; 1xDeamidated [N12]; 1xTMT6plex [K20]; 2xPhospho [S15(100); S16(100)]	Q13488 [676-695]	Q13488 2xPhospho [S690(100); S691(100)]	12	3.01583e-09	6.34	NA	-0.07	-0.19	-0.12	-0.15	-0.16	-0.11	-0.12	0.18	0.24	-0.04	0.21	0.19	-0.05	0.986326139195147	0.950827066664535	0.905186321433871	0.950046606627461	0.982089834811947	0.951201909453403	0.983602656596284	0.722466751946052	0.577033233461193	0.999676127578743	0.645069341015883	0.681057606993293	0.997811116561557	106.6	89	102.8	104.9	102.5	104.2	135.1	100.8	119.9	97.9	98.1	102.4	90.4	83	95.1	114.3	96.1	91.2	93.7	85.6	95.1	114.4	107	106.4	111	120.9	107.9	Q13488	V-type proton ATPase 116 kDa subunit a 3 OS=Homo sapiens OX=9606 GN=TCIRG1 PE=1 SV=3	[K].AGLLDLPDASVNGWSSDEEK.[A]	Q13488 [676-695]	Q13488 2xPhospho [S690(100); S691(100)]	1xTMT6plex [N-Term]; 1xDeamidated [N12]; 1xTMT6plex [K20]; 2xPhospho [S15(100); S16(100)]	12	Q13488	S691	S	Q13488 | S691	-0.11	0.951201909453403	12	3.01583e-09	FALSE	NotSig	0.0217272865808661	TCIRG1	TCIRG1 S691	0.0217272865808661
High	Q13495	Mastermind-like domain-containing protein 1 OS=Homo sapiens OX=9606 GN=MAMLD1 PE=1 SV=2	[R].QDPQPGDVSPSNITHVDK.[A]	0	1xTMT6plex [N-Term]; 1xTMT6plex [K18]; 1xPhospho [S9(100)]	Q13495 [668-685]	Q13495 1xPhospho [S676(100)]	6	3.80072e-05	4.31	4.31	-0.17	-0.23	0.16	0.05	-0.18	-0.14	-0.05	0.13	0.14	-0.11	0.17	0.24	-0.04	0.934480556365403	0.966293974825817	0.867002679130102	0.996229350698052	0.976284732164051	0.942767176600536	0.999670073787776	0.901481103523037	0.880327329325172	0.98821693724208	0.817001335294818	0.706646100818171	0.999964897028726	115.1	144.3	130.6	96.6	138.1	100.6	107.5	145.1	139.2	117.4	115.8	114.5	111.6	104.4	131.3	122.5	107.1	112.4	115	92.4	104.2	122.9	127.2	115.7	104.5	171.4	126.2	Q13495	Mastermind-like domain-containing protein 1 OS=Homo sapiens OX=9606 GN=MAMLD1 PE=1 SV=2	[R].QDPQPGDVSPSNITHVDK.[A]	Q13495 [668-685]	Q13495 1xPhospho [S676(100)]	1xTMT6plex [N-Term]; 1xTMT6plex [K18]; 1xPhospho [S9(100)]	6	Q13495	S676	S	Q13495 | S676	-0.14	0.942767176600536	6	3.80072e-05	FALSE	NotSig	0.0255955462892213	MAMLD1	MAMLD1 S676	0.0255955462892213
High	Q13496	Myotubularin OS=Homo sapiens OX=9606 GN=MTM1 PE=1 SV=2	[K].YNSHSLENESIK.[R]	0	1xTMT6plex [N-Term]; 1xTMT6plex [K12]; 1xPhospho [S10(100)]	Q13496 [9-20]	Q13496 1xPhospho [S18(100)]	10	8.04523e-05	5.24	5.24	-0.07	0	0.24	0.37	0.24	0.1	0.08	-0.35	-0.3	0.13	0.04	0.04	0.13	0.990991440690018	1	0.618401465665331	0.320628381934639	0.783965890543995	0.897677384827472	0.983771473632303	0.356485226949978	0.362569511856628	0.879352052455455	0.937518908154012	0.9316020120948	0.940581056146038	103.6	138.7	122.8	85.8	68.4	75.2	85.2	68	95.6	109.9	121.6	116.7	129.3	123.1	119	88.8	84.3	99.7	97.4	94.4	102.3	103.5	100.3	95.7	99.9	91.5	90	Q13496	Myotubularin OS=Homo sapiens OX=9606 GN=MTM1 PE=1 SV=2	[K].YNSHSLENESIK.[R]	Q13496 [9-20]	Q13496 1xPhospho [S18(100)]	1xTMT6plex [N-Term]; 1xTMT6plex [K12]; 1xPhospho [S10(100)]	10	Q13496	S18	S	Q13496 | S18	0.1	0.897677384827472	10	8.04523e-05	FALSE	NotSig	0.0468797158529296	MTM1	MTM1 S18	0.0468797158529296
High	Q13501	Sequestosome-1 OS=Homo sapiens OX=9606 GN=SQSTM1 PE=1 SV=1	[R].RFSFCCSPEPEAEAEAAAGPGPCER.[L]	1	1xTMT6plex [N-Term]; 3xCarbamidomethyl [C5; C6; C23]; 1xPhospho [S3(92.8)]	Q13501 [22-46]	Q13501 1xPhospho [S24(92.8)]	12	2.24071e-09	7.98	7.98	-0.17	-0.15	0.43	-0.16	-0.01	0	0.02	-0.05	-0.09	-0.59	-0.24	0.34	-0.01	0.925210079979282	0.988653864097227	0.308933630554766	0.989557083343832	0.999995032976495	0.995705021187879	0.995155704055511	0.973931372924487	0.923543938015382	0.0655297159758662	0.754730898686124	0.56353667925515	0.999964897028726	129.7	135.4	138.3	100.9	166.9	90.4	115.6	170	93.9	125.3	109.4	120	122.1	124.3	115.3	126	138.5	136.4	90.5	84.9	134.8	114.5	103.5	116.5	111.5	122.8	115.6	Q13501	Sequestosome-1 OS=Homo sapiens OX=9606 GN=SQSTM1 PE=1 SV=1	[R].RFSFCCSPEPEAEAEAAAGPGPCER.[L]	Q13501 [22-46]	Q13501 1xPhospho [S24(92.8)]	1xTMT6plex [N-Term]; 3xCarbamidomethyl [C5; C6; C23]; 1xPhospho [S3(92.8)]	12	Q13501	S24	S	Q13501 | S24	0	0.995705021187879	12	2.24071e-09	FALSE	NotSig	0.00186930278567353	SQSTM1	SQSTM1 S24	0.00186930278567353
High	Q13501	Sequestosome-1 OS=Homo sapiens OX=9606 GN=SQSTM1 PE=1 SV=1	[R].SRLTPVSPESSSTEEK.[S]	1	1xTMT6plex [N-Term]; 1xTMT6plex [K16]; 3xPhospho [T4(100); S7(100); S10(99.5)]	Q13501 [266-281]	Q13501 3xPhospho [T269(100); S272(100); S275(99.5)]	10	0.000855383	4.99	4.99	-0.04	0.12	0.07	-0.01	-0.27	-0.51	0.16	0.05	0.14	-0.08	0.16	0.48	0.24	0.998627909200309	0.984417892002922	0.975095231235213	0.999999999999998	0.799359728395411	0.0102865785199872	0.871359765447587	0.932624085235732	0.757657754354829	0.981453676612002	0.683891469135164	0.0463575564629542	0.417821090939075	95.9	99.2	114.6	92.9	85.8	76.3	112.8	143	173.3	97.9	90.8	96.8	109.8	108.1	99.1	81.1	96	90	89.7	81.9	85.4	137.4	116.3	118.7	98.5	118	100.5	Q13501	Sequestosome-1 OS=Homo sapiens OX=9606 GN=SQSTM1 PE=1 SV=1	[R].SRLTPVSPESSSTEEK.[S]	Q13501 [266-281]	Q13501 3xPhospho [T269(100); S272(100); S275(99.5)]	1xTMT6plex [N-Term]; 1xTMT6plex [K16]; 3xPhospho [T4(100); S7(100); S10(99.5)]	10	Q13501	S272	S	Q13501 | S272	-0.51	0.0102865785199872	10	0.000855383	FALSE	NotSig	1.98772905448772	SQSTM1	SQSTM1 S272	1.98772905448772
High	Q13501	Sequestosome-1 OS=Homo sapiens OX=9606 GN=SQSTM1 PE=1 SV=1	[R].SRLTPVSPESSSTEEK.[S]	1	1xTMT6plex [N-Term]; 1xTMT6plex [K16]; 3xPhospho [T4(100); S7(100); S10(99.5)]	Q13501 [266-281]	Q13501 3xPhospho [T269(100); S272(100); S275(99.5)]	10	0.000855383	4.99	4.99	-0.04	0.12	0.07	-0.01	-0.27	-0.51	0.16	0.05	0.14	-0.08	0.16	0.48	0.24	0.998627909200309	0.984417892002922	0.975095231235213	0.999999999999998	0.799359728395411	0.0102865785199872	0.871359765447587	0.932624085235732	0.757657754354829	0.981453676612002	0.683891469135164	0.0463575564629542	0.417821090939075	95.9	99.2	114.6	92.9	85.8	76.3	112.8	143	173.3	97.9	90.8	96.8	109.8	108.1	99.1	81.1	96	90	89.7	81.9	85.4	137.4	116.3	118.7	98.5	118	100.5	Q13501	Sequestosome-1 OS=Homo sapiens OX=9606 GN=SQSTM1 PE=1 SV=1	[R].SRLTPVSPESSSTEEK.[S]	Q13501 [266-281]	Q13501 3xPhospho [T269(100); S272(100); S275(99.5)]	1xTMT6plex [N-Term]; 1xTMT6plex [K16]; 3xPhospho [T4(100); S7(100); S10(99.5)]	10	Q13501	S275	S	Q13501 | S275	-0.51	0.0102865785199872	10	0.000855383	FALSE	NotSig	1.98772905448772	SQSTM1	SQSTM1 S275	1.98772905448772
High	Q13501	Sequestosome-1 OS=Homo sapiens OX=9606 GN=SQSTM1 PE=1 SV=1	[K].IALESEGRPEEQMESDNCSGGDDDWTHLSSK.[E]	0	1xTMT6plex [N-Term]; 1xCarbamidomethyl [C18]; 1xTMT6plex [K31]; 3xPhospho [S15(100); S19(100); S/T]	Q13501 [314-344]	Q13501 3xPhospho [S328(100); S332(100); S/T]	3	0.00162728	6.62	NA	-0.02	-0.4	0.28	-0.11	-0.25	-0.24	-0.37	-0.22	0.14	-0.4	-0.07	0.31	-0.01	0.998627909200309	0.851889575402935	0.52785272520144	0.994658423346394	0.938747673538912	0.760535354600815	0.737078951631917	0.690769759276931	0.886298379355408	0.391555199040218	0.962550003531397	0.491709277441243	0.999964897028726	161.1	162.4	155.1	117.3	171.3	107.1	160.1	167.1	106.1	190	158.6	123.3	171.8	118.7	122.4	142.9	160.5	133.7	107.9	108.6	135.9	132.9	134.9	136.2	155.3	134.3	135.7	Q13501	Sequestosome-1 OS=Homo sapiens OX=9606 GN=SQSTM1 PE=1 SV=1	[K].IALESEGRPEEQMESDNCSGGDDDWTHLSSK.[E]	Q13501 [314-344]	Q13501 3xPhospho [S328(100); S332(100); S/T]	1xTMT6plex [N-Term]; 1xCarbamidomethyl [C18]; 1xTMT6plex [K31]; 3xPhospho [S15(100); S19(100); S/T]	3	Q13501	S328	S	Q13501 | S328	-0.24	0.760535354600815	3	0.00162728	FALSE	NotSig	0.118880592326098	SQSTM1	SQSTM1 S328	0.118880592326098
High	Q13501	Sequestosome-1 OS=Homo sapiens OX=9606 GN=SQSTM1 PE=1 SV=1	[K].IALESEGRPEEQMESDNCSGGDDDWTHLSSK.[E]	0	1xTMT6plex [N-Term]; 1xCarbamidomethyl [C18]; 1xTMT6plex [K31]; 3xPhospho [S15(100); S19(100); S/T]	Q13501 [314-344]	Q13501 3xPhospho [S328(100); S332(100); S/T]	3	0.00162728	6.62	NA	-0.02	-0.4	0.28	-0.11	-0.25	-0.24	-0.37	-0.22	0.14	-0.4	-0.07	0.31	-0.01	0.998627909200309	0.851889575402935	0.52785272520144	0.994658423346394	0.938747673538912	0.760535354600815	0.737078951631917	0.690769759276931	0.886298379355408	0.391555199040218	0.962550003531397	0.491709277441243	0.999964897028726	161.1	162.4	155.1	117.3	171.3	107.1	160.1	167.1	106.1	190	158.6	123.3	171.8	118.7	122.4	142.9	160.5	133.7	107.9	108.6	135.9	132.9	134.9	136.2	155.3	134.3	135.7	Q13501	Sequestosome-1 OS=Homo sapiens OX=9606 GN=SQSTM1 PE=1 SV=1	[K].IALESEGRPEEQMESDNCSGGDDDWTHLSSK.[E]	Q13501 [314-344]	Q13501 3xPhospho [S328(100); S332(100); S/T]	1xTMT6plex [N-Term]; 1xCarbamidomethyl [C18]; 1xTMT6plex [K31]; 3xPhospho [S15(100); S19(100); S/T]	3	Q13501	S332	S	Q13501 | S332	-0.24	0.760535354600815	3	0.00162728	FALSE	NotSig	0.118880592326098	SQSTM1	SQSTM1 S332	0.118880592326098
High	Q13501	Sequestosome-1 OS=Homo sapiens OX=9606 GN=SQSTM1 PE=1 SV=1	[K].EVDPSTGELQSLQMPESEGPSSLDPSQEGPTGLK.[E]	0	1xTMT6plex [N-Term]; 1xDeamidated [Q]; 1xTMT6plex [K34]; 3xPhospho [S11(100); S17(100); S/T]	Q13501 [345-378]	Q13501 3xPhospho [S355(100); S361(100); S/T]	4	3.53721e-05	5.37	NA	0.2	0.18	0.09	-0.1	-0.08	0.11	-0.02	-0.28	-0.46	-0.19	-0.01	-0.01	-0.19	0.961049561128692	0.984776323296718	0.961798778908158	0.994658423346394	0.999995032976495	0.957159778542916	0.999996824590157	0.740707087890652	0.538796079915032	0.911815567851823	0.99913856919111	0.99363215850526	0.954057405296245	147.5	108.8	58.4	90.5	98.4	96.9	74.3	101.9	95.3	105.5	124.9	146.9	130.1	123.5	97.5	103.5	79.4	110.2	93.7	70.6	90.5	90.1	66.6	95.1	84.9	106.8	103	Q13501	Sequestosome-1 OS=Homo sapiens OX=9606 GN=SQSTM1 PE=1 SV=1	[K].EVDPSTGELQSLQMPESEGPSSLDPSQEGPTGLK.[E]	Q13501 [345-378]	Q13501 3xPhospho [S355(100); S361(100); S/T]	1xTMT6plex [N-Term]; 1xDeamidated [Q]; 1xTMT6plex [K34]; 3xPhospho [S11(100); S17(100); S/T]	4	Q13501	S355	S	Q13501 | S355	0.11	0.957159778542916	4	3.53721e-05	FALSE	NotSig	0.0190155594567166	SQSTM1	SQSTM1 S355	0.0190155594567166
High	Q13501	Sequestosome-1 OS=Homo sapiens OX=9606 GN=SQSTM1 PE=1 SV=1	[K].EVDPSTGELQSLQMPESEGPSSLDPSQEGPTGLK.[E]	0	1xTMT6plex [N-Term]; 1xDeamidated [Q]; 1xTMT6plex [K34]; 3xPhospho [S11(100); S17(100); S/T]	Q13501 [345-378]	Q13501 3xPhospho [S355(100); S361(100); S/T]	4	3.53721e-05	5.37	NA	0.2	0.18	0.09	-0.1	-0.08	0.11	-0.02	-0.28	-0.46	-0.19	-0.01	-0.01	-0.19	0.961049561128692	0.984776323296718	0.961798778908158	0.994658423346394	0.999995032976495	0.957159778542916	0.999996824590157	0.740707087890652	0.538796079915032	0.911815567851823	0.99913856919111	0.99363215850526	0.954057405296245	147.5	108.8	58.4	90.5	98.4	96.9	74.3	101.9	95.3	105.5	124.9	146.9	130.1	123.5	97.5	103.5	79.4	110.2	93.7	70.6	90.5	90.1	66.6	95.1	84.9	106.8	103	Q13501	Sequestosome-1 OS=Homo sapiens OX=9606 GN=SQSTM1 PE=1 SV=1	[K].EVDPSTGELQSLQMPESEGPSSLDPSQEGPTGLK.[E]	Q13501 [345-378]	Q13501 3xPhospho [S355(100); S361(100); S/T]	1xTMT6plex [N-Term]; 1xDeamidated [Q]; 1xTMT6plex [K34]; 3xPhospho [S11(100); S17(100); S/T]	4	Q13501	S361	S	Q13501 | S361	0.11	0.957159778542916	4	3.53721e-05	FALSE	NotSig	0.0190155594567166	SQSTM1	SQSTM1 S361	0.0190155594567166
High	Q13501	Sequestosome-1 OS=Homo sapiens OX=9606 GN=SQSTM1 PE=1 SV=1	[K].EVDPSTGELQSLQMPESEGPSSLDPSQEGPTGLK.[E]	0	1xTMT6plex [N-Term]; 2xDeamidated [Q13; Q]; 1xTMT6plex [K34]; 1xPhospho [S22(91.8)]	Q13501 [345-378]	Q13501 1xPhospho [S366(91.8)]	4	2.27958e-07	6.16	NA	-0.42	-0.05	-0.09	-0.12	0.03	0.33	0.38	0.16	-0.51	-0.03	-0.29	-0.55	-0.3	0.708691467055697	1	0.949476070311995	0.975938333827258	0.998384112411448	0.63800703899133	0.820530341875548	0.87081853022096	0.431970489777228	0.999218310754011	0.609751449428292	0.116709776689211	0.800544560920313	127.1	144.3	112.9	137.5	169.1	122.4	80.2	96.4	84.7	111.8	94.9	84	123.1	127.5	119.2	139.4	129.5	125.7	121.4	143.3	126.8	87.1	68.5	86.5	106.6	90.9	106.2	Q13501	Sequestosome-1 OS=Homo sapiens OX=9606 GN=SQSTM1 PE=1 SV=1	[K].EVDPSTGELQSLQMPESEGPSSLDPSQEGPTGLK.[E]	Q13501 [345-378]	Q13501 1xPhospho [S366(91.8)]	1xTMT6plex [N-Term]; 2xDeamidated [Q13; Q]; 1xTMT6plex [K34]; 1xPhospho [S22(91.8)]	4	Q13501	S366	S	Q13501 | S366	0.33	0.63800703899133	4	2.27958e-07	FALSE	NotSig	0.195174529776911	SQSTM1	SQSTM1 S366	0.195174529776911
High	Q13501	Sequestosome-1 OS=Homo sapiens OX=9606 GN=SQSTM1 PE=1 SV=1	[R].SRLTPVSPESSSTEEK.[S]	1	1xTMT6plex [N-Term]; 1xTMT6plex [K16]; 3xPhospho [T4(100); S7(100); S10(99.5)]	Q13501 [266-281]	Q13501 3xPhospho [T269(100); S272(100); S275(99.5)]	10	0.000855383	4.99	4.99	-0.04	0.12	0.07	-0.01	-0.27	-0.51	0.16	0.05	0.14	-0.08	0.16	0.48	0.24	0.998627909200309	0.984417892002922	0.975095231235213	0.999999999999998	0.799359728395411	0.0102865785199872	0.871359765447587	0.932624085235732	0.757657754354829	0.981453676612002	0.683891469135164	0.0463575564629542	0.417821090939075	95.9	99.2	114.6	92.9	85.8	76.3	112.8	143	173.3	97.9	90.8	96.8	109.8	108.1	99.1	81.1	96	90	89.7	81.9	85.4	137.4	116.3	118.7	98.5	118	100.5	Q13501	Sequestosome-1 OS=Homo sapiens OX=9606 GN=SQSTM1 PE=1 SV=1	[R].SRLTPVSPESSSTEEK.[S]	Q13501 [266-281]	Q13501 3xPhospho [T269(100); S272(100); S275(99.5)]	1xTMT6plex [N-Term]; 1xTMT6plex [K16]; 3xPhospho [T4(100); S7(100); S10(99.5)]	10	Q13501	T269	T	Q13501 | T269	-0.51	0.0102865785199872	10	0.000855383	FALSE	NotSig	1.98772905448772	SQSTM1	SQSTM1 T269	1.98772905448772
High	Q13506	NGFI-A-binding protein 1 OS=Homo sapiens OX=9606 GN=NAB1 PE=1 SV=2	[R].QSSEEHSPNGLTSDNSDGQGERPLNLR.[M]	0	1xTMT6plex [N-Term]; 2xPhospho [S3(84.8); S7(97)]	Q13506 [401-427]	Q13506 2xPhospho [S403(84.8); S407(97)]	5	0.023929	3.52	3.52	0.04	-0.17	-0.03	0.19	-0.23	-0.15	-0.21	-0.01	0.12	0.21	-0.34	-0.64	-0.08	0.99684315520303	0.989084623374474	0.998124736616902	0.947458738021926	0.97403635234084	0.944351379787089	0.947346829522226	0.990510827346955	0.911809280862918	0.874589266489195	0.573828012978905	0.111085004255836	0.999964897028726	99.1	117.1	81	131.1	189.9	108.2	92.3	133.8	112.7	97.9	113.3	102.1	83.8	88.4	95.4	128.7	156.2	113	165.3	108.7	149.4	95.9	85.2	98	94	119.6	101.4	Q13506	NGFI-A-binding protein 1 OS=Homo sapiens OX=9606 GN=NAB1 PE=1 SV=2	[R].QSSEEHSPNGLTSDNSDGQGERPLNLR.[M]	Q13506 [401-427]	Q13506 2xPhospho [S403(84.8); S407(97)]	1xTMT6plex [N-Term]; 2xPhospho [S3(84.8); S7(97)]	5	Q13506	S403	S	Q13506 | S403	-0.15	0.944351379787089	5	0.023929	FALSE	NotSig	0.0248663807988755	NAB1	NAB1 S403	0.0248663807988755
High	Q13506	NGFI-A-binding protein 1 OS=Homo sapiens OX=9606 GN=NAB1 PE=1 SV=2	[R].QSSEEHSPNGLTSDNSDGQGERPLNLR.[M]	0	1xTMT6plex [N-Term]; 2xPhospho [S3(84.8); S7(97)]	Q13506 [401-427]	Q13506 2xPhospho [S403(84.8); S407(97)]	5	0.023929	3.52	3.52	0.04	-0.17	-0.03	0.19	-0.23	-0.15	-0.21	-0.01	0.12	0.21	-0.34	-0.64	-0.08	0.99684315520303	0.989084623374474	0.998124736616902	0.947458738021926	0.97403635234084	0.944351379787089	0.947346829522226	0.990510827346955	0.911809280862918	0.874589266489195	0.573828012978905	0.111085004255836	0.999964897028726	99.1	117.1	81	131.1	189.9	108.2	92.3	133.8	112.7	97.9	113.3	102.1	83.8	88.4	95.4	128.7	156.2	113	165.3	108.7	149.4	95.9	85.2	98	94	119.6	101.4	Q13506	NGFI-A-binding protein 1 OS=Homo sapiens OX=9606 GN=NAB1 PE=1 SV=2	[R].QSSEEHSPNGLTSDNSDGQGERPLNLR.[M]	Q13506 [401-427]	Q13506 2xPhospho [S403(84.8); S407(97)]	1xTMT6plex [N-Term]; 2xPhospho [S3(84.8); S7(97)]	5	Q13506	S407	S	Q13506 | S407	-0.15	0.944351379787089	5	0.023929	FALSE	NotSig	0.0248663807988755	NAB1	NAB1 S407	0.0248663807988755
High	Q13515	Phakinin OS=Homo sapiens OX=9606 GN=BFSP2 PE=1 SV=1	[K].MDLESQIESLKEELGSLSRNYEEDVK.[L]	2	1xTMT6plex [N-Term]; 2xTMT6plex [K11; K26]; 4xPhospho [S5(99.5); S9(99.5); S16(87.9); S/Y]	Q13515 [221-246]	Q13515 4xPhospho [S225(89.5); S229(96.8); S236(89.5); S/Y]	5	0.131526	3.65	2.88	-0.29	-0.06	0.24	0.08	0.04	-0.03	0.23	0.06	-0.11	-0.16	0.16	0.39	0.07	0.722643382354443	0.999702576186624	0.826283500533544	0.990275789734988	0.999921763916178	0.995205894047869	0.765728766435477	0.945340339534354	0.920362835360636	0.983182198908538	0.824594669638994	0.383395760277141	0.986034620857529	124.1	123.2	127.2	87.5	76	80	102.5	107.6	119	101.2	94.5	106.1	100.2	122.3	119.1	109.1	94.5	90.7	116.1	65.7	84.4	110.4	105.5	112.4	109.1	105.4	103.4	Q13515	Phakinin OS=Homo sapiens OX=9606 GN=BFSP2 PE=1 SV=1	[K].MDLESQIESLKEELGSLSRNYEEDVK.[L]	Q13515 [221-246]	Q13515 4xPhospho [S225(89.5); S229(96.8); S236(89.5); S/Y]	1xTMT6plex [N-Term]; 2xTMT6plex [K11; K26]; 4xPhospho [S5(99.5); S9(99.5); S16(87.9); S/Y]	5	Q13515	S225	S	Q13515 | S225	-0.03	0.995205894047869	5	0.131526	FALSE	NotSig	0.00208706056233453	BFSP2	BFSP2 S225	0.00208706056233453
High	Q13515	Phakinin OS=Homo sapiens OX=9606 GN=BFSP2 PE=1 SV=1	[K].MDLESQIESLKEELGSLSRNYEEDVK.[L]	2	1xTMT6plex [N-Term]; 2xTMT6plex [K11; K26]; 4xPhospho [S5(99.5); S9(99.5); S16(87.9); S/Y]	Q13515 [221-246]	Q13515 4xPhospho [S225(89.5); S229(96.8); S236(89.5); S/Y]	5	0.131526	3.65	2.88	-0.29	-0.06	0.24	0.08	0.04	-0.03	0.23	0.06	-0.11	-0.16	0.16	0.39	0.07	0.722643382354443	0.999702576186624	0.826283500533544	0.990275789734988	0.999921763916178	0.995205894047869	0.765728766435477	0.945340339534354	0.920362835360636	0.983182198908538	0.824594669638994	0.383395760277141	0.986034620857529	124.1	123.2	127.2	87.5	76	80	102.5	107.6	119	101.2	94.5	106.1	100.2	122.3	119.1	109.1	94.5	90.7	116.1	65.7	84.4	110.4	105.5	112.4	109.1	105.4	103.4	Q13515	Phakinin OS=Homo sapiens OX=9606 GN=BFSP2 PE=1 SV=1	[K].MDLESQIESLKEELGSLSRNYEEDVK.[L]	Q13515 [221-246]	Q13515 4xPhospho [S225(89.5); S229(96.8); S236(89.5); S/Y]	1xTMT6plex [N-Term]; 2xTMT6plex [K11; K26]; 4xPhospho [S5(99.5); S9(99.5); S16(87.9); S/Y]	5	Q13515	S229	S	Q13515 | S229	-0.03	0.995205894047869	5	0.131526	FALSE	NotSig	0.00208706056233453	BFSP2	BFSP2 S229	0.00208706056233453
High	Q13515	Phakinin OS=Homo sapiens OX=9606 GN=BFSP2 PE=1 SV=1	[K].MDLESQIESLKEELGSLSRNYEEDVK.[L]	2	1xTMT6plex [N-Term]; 2xTMT6plex [K11; K26]; 4xPhospho [S5(99.5); S9(99.5); S16(87.9); S/Y]	Q13515 [221-246]	Q13515 4xPhospho [S225(89.5); S229(96.8); S236(89.5); S/Y]	5	0.131526	3.65	2.88	-0.29	-0.06	0.24	0.08	0.04	-0.03	0.23	0.06	-0.11	-0.16	0.16	0.39	0.07	0.722643382354443	0.999702576186624	0.826283500533544	0.990275789734988	0.999921763916178	0.995205894047869	0.765728766435477	0.945340339534354	0.920362835360636	0.983182198908538	0.824594669638994	0.383395760277141	0.986034620857529	124.1	123.2	127.2	87.5	76	80	102.5	107.6	119	101.2	94.5	106.1	100.2	122.3	119.1	109.1	94.5	90.7	116.1	65.7	84.4	110.4	105.5	112.4	109.1	105.4	103.4	Q13515	Phakinin OS=Homo sapiens OX=9606 GN=BFSP2 PE=1 SV=1	[K].MDLESQIESLKEELGSLSRNYEEDVK.[L]	Q13515 [221-246]	Q13515 4xPhospho [S225(89.5); S229(96.8); S236(89.5); S/Y]	1xTMT6plex [N-Term]; 2xTMT6plex [K11; K26]; 4xPhospho [S5(99.5); S9(99.5); S16(87.9); S/Y]	5	Q13515	S236	S	Q13515 | S236	-0.03	0.995205894047869	5	0.131526	FALSE	NotSig	0.00208706056233453	BFSP2	BFSP2 S236	0.00208706056233453
High	Q13523	Serine/threonine-protein kinase PRP4 homolog OS=Homo sapiens OX=9606 GN=PRP4K PE=1 SV=3	[K].VQSGMGLILQGYESGSEEEGEIHEK.[A]	0	1xTMT6plex [N-Term]; 1xDeamidated [Q]; 1xOxidation [M5]; 1xTMT6plex [K25]; 2xPhospho [S14(100); S16(100)]	Q13523 [129-153]	Q13523 2xPhospho [S142(100); S144(100)]	10	5.77368e-07	7.04	NA	-0.03	-0.2	-0.15	-0.17	-0.22	-0.22	-0.17	-0.43	-0.27	-0.02	-0.11	-0.09	0	0.997434369756478	0.93442645124429	0.818971887666746	0.910638176328798	0.874533394709682	0.731427608282263	0.869051023770208	0.206642470357425	0.532351451296407	0.999218310754011	0.867125318301626	0.903626937535408	0.999964897028726	115.2	136.9	127.2	104.4	116.5	110	114.6	107.2	96	126.2	124.5	121.3	105.7	114.8	111	103.4	95.5	99.4	96.7	102.8	98	88.2	92.3	105.2	90.1	92.3	104.6	Q13523	Serine/threonine-protein kinase PRP4 homolog OS=Homo sapiens OX=9606 GN=PRP4K PE=1 SV=3	[K].VQSGMGLILQGYESGSEEEGEIHEK.[A]	Q13523 [129-153]	Q13523 2xPhospho [S142(100); S144(100)]	1xTMT6plex [N-Term]; 1xDeamidated [Q]; 1xOxidation [M5]; 1xTMT6plex [K25]; 2xPhospho [S14(100); S16(100)]	10	Q13523	S142	S	Q13523 | S142	-0.22	0.731427608282263	10	5.77368e-07	FALSE	NotSig	0.135828650918468	PRP4K	PRP4K S142	0.135828650918468
High	Q13523	Serine/threonine-protein kinase PRP4 homolog OS=Homo sapiens OX=9606 GN=PRP4K PE=1 SV=3	[K].VQSGMGLILQGYESGSEEEGEIHEK.[A]	0	1xTMT6plex [N-Term]; 1xDeamidated [Q]; 1xOxidation [M5]; 1xTMT6plex [K25]; 2xPhospho [S14(100); S16(100)]	Q13523 [129-153]	Q13523 2xPhospho [S142(100); S144(100)]	10	5.77368e-07	7.04	NA	-0.03	-0.2	-0.15	-0.17	-0.22	-0.22	-0.17	-0.43	-0.27	-0.02	-0.11	-0.09	0	0.997434369756478	0.93442645124429	0.818971887666746	0.910638176328798	0.874533394709682	0.731427608282263	0.869051023770208	0.206642470357425	0.532351451296407	0.999218310754011	0.867125318301626	0.903626937535408	0.999964897028726	115.2	136.9	127.2	104.4	116.5	110	114.6	107.2	96	126.2	124.5	121.3	105.7	114.8	111	103.4	95.5	99.4	96.7	102.8	98	88.2	92.3	105.2	90.1	92.3	104.6	Q13523	Serine/threonine-protein kinase PRP4 homolog OS=Homo sapiens OX=9606 GN=PRP4K PE=1 SV=3	[K].VQSGMGLILQGYESGSEEEGEIHEK.[A]	Q13523 [129-153]	Q13523 2xPhospho [S142(100); S144(100)]	1xTMT6plex [N-Term]; 1xDeamidated [Q]; 1xOxidation [M5]; 1xTMT6plex [K25]; 2xPhospho [S14(100); S16(100)]	10	Q13523	S144	S	Q13523 | S144	-0.22	0.731427608282263	10	5.77368e-07	FALSE	NotSig	0.135828650918468	PRP4K	PRP4K S144	0.135828650918468
High	Q13523	Serine/threonine-protein kinase PRP4 homolog OS=Homo sapiens OX=9606 GN=PRP4K PE=1 SV=3	[R].EQPEMEDANSEKSINEENGEVSEDQSQNK.[H]	1	1xTMT6plex [N-Term]; 2xDeamidated [N/Q]; 2xTMT6plex [K12; K29]; 3xPhospho [S10(100); S13(100); S22(100)]	Q13523 [11-39]	Q13523 3xPhospho [S20(100); S23(100); S32(100)]	5	7.07131e-06	6.96	NA	-0.04	-0.1	-0.1	-0.07	0.51	0.18	-0.06	-0.2	0.19	0.03	-0.34	-0.04	0.32	0.997434369756478	0.995592102244133	0.961798778908158	0.998905490258195	0.426296205582935	0.900275119432277	0.990934279778033	0.759018534918272	0.767286100799592	0.998721911392768	0.546937935672692	0.974561429719984	0.593636880960719	112.8	93.8	100.4	119.9	88.4	115	89.3	73.3	74.8	106.2	96.5	97.7	88.8	104.5	93.5	107.5	102.8	130.1	111.7	109.7	109.3	95.6	120.9	106.4	69.6	84.9	89.5	Q13523	Serine/threonine-protein kinase PRP4 homolog OS=Homo sapiens OX=9606 GN=PRP4K PE=1 SV=3	[R].EQPEMEDANSEKSINEENGEVSEDQSQNK.[H]	Q13523 [11-39]	Q13523 3xPhospho [S20(100); S23(100); S32(100)]	1xTMT6plex [N-Term]; 2xDeamidated [N/Q]; 2xTMT6plex [K12; K29]; 3xPhospho [S10(100); S13(100); S22(100)]	5	Q13523	S20	S	Q13523 | S20	0.18	0.900275119432277	5	7.07131e-06	FALSE	NotSig	0.0456247521242632	PRP4K	PRP4K S20	0.0456247521242632
High	Q13523	Serine/threonine-protein kinase PRP4 homolog OS=Homo sapiens OX=9606 GN=PRP4K PE=1 SV=3	[R].EQPEMEDANSEKSINEENGEVSEDQSQNK.[H]	1	1xTMT6plex [N-Term]; 2xDeamidated [N/Q]; 2xTMT6plex [K12; K29]; 3xPhospho [S10(100); S13(100); S22(100)]	Q13523 [11-39]	Q13523 3xPhospho [S20(100); S23(100); S32(100)]	5	7.07131e-06	6.96	NA	-0.04	-0.1	-0.1	-0.07	0.51	0.18	-0.06	-0.2	0.19	0.03	-0.34	-0.04	0.32	0.997434369756478	0.995592102244133	0.961798778908158	0.998905490258195	0.426296205582935	0.900275119432277	0.990934279778033	0.759018534918272	0.767286100799592	0.998721911392768	0.546937935672692	0.974561429719984	0.593636880960719	112.8	93.8	100.4	119.9	88.4	115	89.3	73.3	74.8	106.2	96.5	97.7	88.8	104.5	93.5	107.5	102.8	130.1	111.7	109.7	109.3	95.6	120.9	106.4	69.6	84.9	89.5	Q13523	Serine/threonine-protein kinase PRP4 homolog OS=Homo sapiens OX=9606 GN=PRP4K PE=1 SV=3	[R].EQPEMEDANSEKSINEENGEVSEDQSQNK.[H]	Q13523 [11-39]	Q13523 3xPhospho [S20(100); S23(100); S32(100)]	1xTMT6plex [N-Term]; 2xDeamidated [N/Q]; 2xTMT6plex [K12; K29]; 3xPhospho [S10(100); S13(100); S22(100)]	5	Q13523	S23	S	Q13523 | S23	0.18	0.900275119432277	5	7.07131e-06	FALSE	NotSig	0.0456247521242632	PRP4K	PRP4K S23	0.0456247521242632
High	Q13523	Serine/threonine-protein kinase PRP4 homolog OS=Homo sapiens OX=9606 GN=PRP4K PE=1 SV=3	[R].SKSQDQAR.[K]	1	1xTMT6plex [N-Term]; 1xTMT6plex [K2]; 1xPhospho [S3(100)]	Q13523 [230-237]	Q13523 1xPhospho [S232(100)]	9	0.12948	2.24	2.24	-0.03	-0.33	0.05	-0.11	-0.1	-0.02	-0.3	0.11	0.33	-0.16	-0.39	-0.31	-0.08	0.99684315520303	0.67252459921116	0.984500035231289	0.924287813878155	0.981655176116521	0.995205894047869	0.381145347679295	0.75073958077332	0.167464486043584	0.209040172344645	0.026837996344678	0.0509035800878056	0.919158239460583	100	75.9	84.5	92.2	145.1	113.5	73.7	100.8	91	82.9	96.3	75.7	63.2	67.2	73.4	110.4	125	117.5	105	108.2	99	81	87.9	84.7	86.1	89.7	90.3	Q13523	Serine/threonine-protein kinase PRP4 homolog OS=Homo sapiens OX=9606 GN=PRP4K PE=1 SV=3	[R].SKSQDQAR.[K]	Q13523 [230-237]	Q13523 1xPhospho [S232(100)]	1xTMT6plex [N-Term]; 1xTMT6plex [K2]; 1xPhospho [S3(100)]	9	Q13523	S232	S	Q13523 | S232	-0.02	0.995205894047869	9	0.12948	FALSE	NotSig	0.00208706056233453	PRP4K	PRP4K S232	0.00208706056233453
High	Q13523	Serine/threonine-protein kinase PRP4 homolog OS=Homo sapiens OX=9606 GN=PRP4K PE=1 SV=3	[K].SKSPTLR.[R]	1	1xTMT6plex [N-Term]; 1xTMT6plex [K2]; 2xPhospho [S1(100); S3(100)]	Q13523 [239-245]	Q13523 2xPhospho [S239(100); S241(100)]	12	0.0528355	2.26	2.26	-0.05	0.01	-0.01	0.1	0.01	-0.01	0.06	-0.16	-0.19	0.11	-0.04	-0.13	0.02	0.991808541603263	1	0.985054668914288	0.990184739759108	0.999995032976495	0.997294284532187	0.996737202565331	0.670844131045475	0.496271934652403	0.718857199897026	0.93516327720008	0.576140934597691	0.999964897028726	101.7	88.3	99.7	108.5	76.6	89.5	97.7	75.5	86.8	102.2	96.3	90.9	100.3	101.2	91.2	95.7	87.7	88.7	101.1	96	87.9	87.5	88.5	87.7	89.2	85	86.4	Q13523	Serine/threonine-protein kinase PRP4 homolog OS=Homo sapiens OX=9606 GN=PRP4K PE=1 SV=3	[K].SKSPTLR.[R]	Q13523 [239-245]	Q13523 2xPhospho [S239(100); S241(100)]	1xTMT6plex [N-Term]; 1xTMT6plex [K2]; 2xPhospho [S1(100); S3(100)]	12	Q13523	S239	S	Q13523 | S239	-0.01	0.997294284532187	12	0.0528355	FALSE	NotSig	0.00117666988305231	PRP4K	PRP4K S239	0.00117666988305231
High	Q13523	Serine/threonine-protein kinase PRP4 homolog OS=Homo sapiens OX=9606 GN=PRP4K PE=1 SV=3	[K].SKSPTLR.[R]	1	1xTMT6plex [N-Term]; 1xTMT6plex [K2]; 2xPhospho [S1(100); S3(100)]	Q13523 [239-245]	Q13523 2xPhospho [S239(100); S241(100)]	12	0.0528355	2.26	2.26	-0.05	0.01	-0.01	0.1	0.01	-0.01	0.06	-0.16	-0.19	0.11	-0.04	-0.13	0.02	0.991808541603263	1	0.985054668914288	0.990184739759108	0.999995032976495	0.997294284532187	0.996737202565331	0.670844131045475	0.496271934652403	0.718857199897026	0.93516327720008	0.576140934597691	0.999964897028726	101.7	88.3	99.7	108.5	76.6	89.5	97.7	75.5	86.8	102.2	96.3	90.9	100.3	101.2	91.2	95.7	87.7	88.7	101.1	96	87.9	87.5	88.5	87.7	89.2	85	86.4	Q13523	Serine/threonine-protein kinase PRP4 homolog OS=Homo sapiens OX=9606 GN=PRP4K PE=1 SV=3	[K].SKSPTLR.[R]	Q13523 [239-245]	Q13523 2xPhospho [S239(100); S241(100)]	1xTMT6plex [N-Term]; 1xTMT6plex [K2]; 2xPhospho [S1(100); S3(100)]	12	Q13523	S241	S	Q13523 | S241	-0.01	0.997294284532187	12	0.0528355	FALSE	NotSig	0.00117666988305231	PRP4K	PRP4K S241	0.00117666988305231
High	Q13523	Serine/threonine-protein kinase PRP4 homolog OS=Homo sapiens OX=9606 GN=PRP4K PE=1 SV=3	[K].KSPIINESR.[S]	1	1xTMT6plex [K1]; 1xTMT6plex [N-Term]; 1xPhospho [S2(99.5)]	Q13523 [276-284]	Q13523 1xPhospho [S277(99.5)]	9	0.0182997	2.2	2.2	-0.21	-0.15	0.12	0.02	-0.08	-0.09	0.06	0	-0.05	-0.1	-0.19	-0.08	0.01	0.753784610642492	0.983137128135593	0.936537838701724	0.999277145134958	0.996361566886197	0.971463765195977	0.990934279778033	0.987772430021007	0.954060848867042	0.978589448354184	0.748266623062407	0.903212253855791	0.999964897028726	103.2	110.1	91.9	116.3	93.4	83.2	109.5	83.6	94.6	89.9	87.4	88.9	113.5	93	83.6	98.8	101.8	110.7	83.4	96.7	95	100.4	85.6	89.7	89.2	89.3	82.2	Q13523	Serine/threonine-protein kinase PRP4 homolog OS=Homo sapiens OX=9606 GN=PRP4K PE=1 SV=3	[K].KSPIINESR.[S]	Q13523 [276-284]	Q13523 1xPhospho [S277(99.5)]	1xTMT6plex [K1]; 1xTMT6plex [N-Term]; 1xPhospho [S2(99.5)]	9	Q13523	S277	S	Q13523 | S277	-0.09	0.971463765195977	9	0.0182997	FALSE	NotSig	0.0125733935911334	PRP4K	PRP4K S277	0.0125733935911334
High	Q13523	Serine/threonine-protein kinase PRP4 homolog OS=Homo sapiens OX=9606 GN=PRP4K PE=1 SV=3	[K].SRSPVDLR.[G]	1	1xTMT6plex [N-Term]; 2xPhospho [S1(100); S3(100)]	Q13523 [292-299]	Q13523 2xPhospho [S292(100); S294(100)]	29	0.0139766	2.03	2.03	-0.08	-0.06	0.03	-0.01	-0.02	-0.08	0.01	-0.09	-0.05	-0.04	-0.16	-0.06	0.06	0.96629860567043	0.993872750818472	0.991871374880843	0.993768254878586	0.999995032976495	0.956596903098836	0.99997917632715	0.884488659322963	0.986729294320925	0.941662727798969	0.538560170637227	0.850741201554122	0.998822211080381	102.2	90	104.6	105.1	88.5	99.5	98	85.2	96.1	98.9	95.4	96.8	97.8	98.8	97	101.6	101.8	105.1	99.5	98.9	98.8	92	94.8	94.6	86.6	91	95.7	Q13523	Serine/threonine-protein kinase PRP4 homolog OS=Homo sapiens OX=9606 GN=PRP4K PE=1 SV=3	[K].SRSPVDLR.[G]	Q13523 [292-299]	Q13523 2xPhospho [S292(100); S294(100)]	1xTMT6plex [N-Term]; 2xPhospho [S1(100); S3(100)]	29	Q13523	S292	S	Q13523 | S292	-0.08	0.956596903098836	29	0.0139766	FALSE	NotSig	0.0192710294532493	PRP4K	PRP4K S292	0.0192710294532493
High	Q13523	Serine/threonine-protein kinase PRP4 homolog OS=Homo sapiens OX=9606 GN=PRP4K PE=1 SV=3	[K].SRSPVDLR.[G]	1	1xTMT6plex [N-Term]; 1xPhospho [S3(99.7)]	Q13523 [292-299]	Q13523 1xPhospho [S294(99.7)]	6	0.00972166	2.24	2.24	-0.06	-0.12	0.04	-0.14	-0.12	-0.13	-0.06	0.37	0.44	-0.18	0.43	0.63	0.01	0.994360243375457	0.987403085657265	0.985997419135088	0.983666117337321	0.982328681271281	0.915637564612285	0.990934279778033	0.266705227198395	0.117985047190161	0.642953903784904	0.126176393101807	0.00348745169380812	0.999964897028726	95.3	98	90.7	87.1	85.3	77.2	130.1	135.4	124.8	93.7	91.2	91.7	88	91.8	87.7	87.9	92.2	84.8	77.6	86.2	76.1	120.6	119.7	117.6	118.7	113.2	124.9	Q13523	Serine/threonine-protein kinase PRP4 homolog OS=Homo sapiens OX=9606 GN=PRP4K PE=1 SV=3	[K].SRSPVDLR.[G]	Q13523 [292-299]	Q13523 1xPhospho [S294(99.7)]	1xTMT6plex [N-Term]; 1xPhospho [S3(99.7)]	6	Q13523	S294	S	Q13523 | S294	-0.13	0.915637564612285	6	0.00972166	FALSE	NotSig	0.0382763984252171	PRP4K	PRP4K S294	0.0382763984252171
High	Q13523	Serine/threonine-protein kinase PRP4 homolog OS=Homo sapiens OX=9606 GN=PRP4K PE=1 SV=3	[R].EQPEMEDANSEKSINEENGEVSEDQSQNK.[H]	1	1xTMT6plex [N-Term]; 2xDeamidated [N/Q]; 2xTMT6plex [K12; K29]; 3xPhospho [S10(100); S13(100); S22(100)]	Q13523 [11-39]	Q13523 3xPhospho [S20(100); S23(100); S32(100)]	5	7.07131e-06	6.96	NA	-0.04	-0.1	-0.1	-0.07	0.51	0.18	-0.06	-0.2	0.19	0.03	-0.34	-0.04	0.32	0.997434369756478	0.995592102244133	0.961798778908158	0.998905490258195	0.426296205582935	0.900275119432277	0.990934279778033	0.759018534918272	0.767286100799592	0.998721911392768	0.546937935672692	0.974561429719984	0.593636880960719	112.8	93.8	100.4	119.9	88.4	115	89.3	73.3	74.8	106.2	96.5	97.7	88.8	104.5	93.5	107.5	102.8	130.1	111.7	109.7	109.3	95.6	120.9	106.4	69.6	84.9	89.5	Q13523	Serine/threonine-protein kinase PRP4 homolog OS=Homo sapiens OX=9606 GN=PRP4K PE=1 SV=3	[R].EQPEMEDANSEKSINEENGEVSEDQSQNK.[H]	Q13523 [11-39]	Q13523 3xPhospho [S20(100); S23(100); S32(100)]	1xTMT6plex [N-Term]; 2xDeamidated [N/Q]; 2xTMT6plex [K12; K29]; 3xPhospho [S10(100); S13(100); S22(100)]	5	Q13523	S32	S	Q13523 | S32	0.18	0.900275119432277	5	7.07131e-06	FALSE	NotSig	0.0456247521242632	PRP4K	PRP4K S32	0.0456247521242632
High	Q13523	Serine/threonine-protein kinase PRP4 homolog OS=Homo sapiens OX=9606 GN=PRP4K PE=1 SV=3	[R].SLSPKPR.[D]	0	1xTMT6plex [N-Term]; 1xTMT6plex [K5]; 2xPhospho [S1(100); S3(100)]	Q13523 [354-360]	Q13523 2xPhospho [S354(100); S356(100)]	24	0.154597	2.35	2.35	-0.01	-0.02	0.02	0.09	0.06	0.03	-0.02	-0.09	-0.05	0.06	-0.04	-0.07	0.03	0.997434369756478	0.999702576186624	0.996962333305178	0.998753492967569	0.995804751422718	0.977975950626666	0.990934279778033	0.869388242812208	0.991107875180177	0.976271012160067	0.908198618536386	0.831141209409501	0.999964897028726	99.3	81.7	100.4	93.7	74.7	98.3	90.8	73.3	98.6	102.7	98.9	95.9	97.9	97.7	94.6	97.7	95	95.3	99.4	99.7	91.7	94.7	96	91.5	90.9	92.7	94.7	Q13523	Serine/threonine-protein kinase PRP4 homolog OS=Homo sapiens OX=9606 GN=PRP4K PE=1 SV=3	[R].SLSPKPR.[D]	Q13523 [354-360]	Q13523 2xPhospho [S354(100); S356(100)]	1xTMT6plex [N-Term]; 1xTMT6plex [K5]; 2xPhospho [S1(100); S3(100)]	24	Q13523	S354	S	Q13523 | S354	0.03	0.977975950626666	24	0.154597	FALSE	NotSig	0.00967182480191946	PRP4K	PRP4K S354	0.00967182480191946
High	Q13523	Serine/threonine-protein kinase PRP4 homolog OS=Homo sapiens OX=9606 GN=PRP4K PE=1 SV=3	[R].SLSPKPR.[D]	0	1xTMT6plex [N-Term]; 1xTMT6plex [K5]; 2xPhospho [S1(100); S3(100)]	Q13523 [354-360]	Q13523 2xPhospho [S354(100); S356(100)]	24	0.154597	2.35	2.35	-0.01	-0.02	0.02	0.09	0.06	0.03	-0.02	-0.09	-0.05	0.06	-0.04	-0.07	0.03	0.997434369756478	0.999702576186624	0.996962333305178	0.998753492967569	0.995804751422718	0.977975950626666	0.990934279778033	0.869388242812208	0.991107875180177	0.976271012160067	0.908198618536386	0.831141209409501	0.999964897028726	99.3	81.7	100.4	93.7	74.7	98.3	90.8	73.3	98.6	102.7	98.9	95.9	97.9	97.7	94.6	97.7	95	95.3	99.4	99.7	91.7	94.7	96	91.5	90.9	92.7	94.7	Q13523	Serine/threonine-protein kinase PRP4 homolog OS=Homo sapiens OX=9606 GN=PRP4K PE=1 SV=3	[R].SLSPKPR.[D]	Q13523 [354-360]	Q13523 2xPhospho [S354(100); S356(100)]	1xTMT6plex [N-Term]; 1xTMT6plex [K5]; 2xPhospho [S1(100); S3(100)]	24	Q13523	S356	S	Q13523 | S356	0.03	0.977975950626666	24	0.154597	FALSE	NotSig	0.00967182480191946	PRP4K	PRP4K S356	0.00967182480191946
High	Q13523	Serine/threonine-protein kinase PRP4 homolog OS=Homo sapiens OX=9606 GN=PRP4K PE=1 SV=3	[K].SINEENGEVSEDQSQNK.[H]	0	1xTMT6plex [N-Term]; 1xDeamidated [N6]; 1xTMT6plex [K17]; 3xPhospho [S1(100); S10(100); S14(100)]	Q13523 [23-39]	Q13523 3xPhospho [S23(100); S32(100); S36(100)]	12	3.36957e-06	7.19	NA	0.07	0.13	0.06	0.15	-0.05	-0.15	0.07	-0.48	-0.45	0.09	-0.22	-0.22	0.1	0.967552641257699	0.972803114612474	0.976740978627661	0.958337835726786	0.999921763916178	0.87479860324449	0.988179468755829	0.0419027286686691	0.0737946306592254	0.925709625878117	0.524527495805788	0.471304336763455	0.981763226416742	113.8	121.6	114.1	101.5	90.2	95.8	94.8	79.3	96.7	117.6	120.8	119.7	127.5	118.7	125.3	99.8	99.7	102.2	109.3	106.6	102.8	91.6	96.3	90	85.7	95	78.3	Q13523	Serine/threonine-protein kinase PRP4 homolog OS=Homo sapiens OX=9606 GN=PRP4K PE=1 SV=3	[K].SINEENGEVSEDQSQNK.[H]	Q13523 [23-39]	Q13523 3xPhospho [S23(100); S32(100); S36(100)]	1xTMT6plex [N-Term]; 1xDeamidated [N6]; 1xTMT6plex [K17]; 3xPhospho [S1(100); S10(100); S14(100)]	12	Q13523	S36	S	Q13523 | S36	-0.15	0.87479860324449	12	3.36957e-06	FALSE	NotSig	0.058091919054262	PRP4K	PRP4K S36	0.058091919054262
High	Q13523	Serine/threonine-protein kinase PRP4 homolog OS=Homo sapiens OX=9606 GN=PRP4K PE=1 SV=3	[R].RSRSPLLNDR.[R]	2	1xTMT6plex [N-Term]; 2xPhospho [S2(100); S4(100)]	Q13523 [365-374]	Q13523 2xPhospho [S366(100); S368(100)]	8	0.0037883	2.76	2.76	-0.03	-0.14	0.11	0.15	-0.07	-0.16	-0.12	-0.01	0.21	0.03	-0.06	0.01	0.09	0.99684315520303	0.974495324957181	0.896684587751935	0.967060639376801	0.996056930437693	0.856852491399489	0.937905705672118	0.98443434682016	0.542881038023703	0.996957496389533	0.925908137031649	0.99363215850526	0.982502777769694	96.3	92.3	95.9	89.5	122.3	90.1	87	122.4	104.9	94.1	99.2	86	81	87.2	86.8	89.9	111.9	97.5	99.7	104.5	99.2	98.1	100.1	106	84.2	97.3	93.8	Q13523	Serine/threonine-protein kinase PRP4 homolog OS=Homo sapiens OX=9606 GN=PRP4K PE=1 SV=3	[R].RSRSPLLNDR.[R]	Q13523 [365-374]	Q13523 2xPhospho [S366(100); S368(100)]	1xTMT6plex [N-Term]; 2xPhospho [S2(100); S4(100)]	8	Q13523	S366	S	Q13523 | S366	-0.16	0.856852491399489	8	0.0037883	FALSE	NotSig	0.0670939361691287	PRP4K	PRP4K S366	0.0670939361691287
High	Q13523	Serine/threonine-protein kinase PRP4 homolog OS=Homo sapiens OX=9606 GN=PRP4K PE=1 SV=3	[R].RSRSPLLNDR.[R]	2	1xTMT6plex [N-Term]; 2xPhospho [S2(100); S4(100)]	Q13523 [365-374]	Q13523 2xPhospho [S366(100); S368(100)]	8	0.0037883	2.76	2.76	-0.03	-0.14	0.11	0.15	-0.07	-0.16	-0.12	-0.01	0.21	0.03	-0.06	0.01	0.09	0.99684315520303	0.974495324957181	0.896684587751935	0.967060639376801	0.996056930437693	0.856852491399489	0.937905705672118	0.98443434682016	0.542881038023703	0.996957496389533	0.925908137031649	0.99363215850526	0.982502777769694	96.3	92.3	95.9	89.5	122.3	90.1	87	122.4	104.9	94.1	99.2	86	81	87.2	86.8	89.9	111.9	97.5	99.7	104.5	99.2	98.1	100.1	106	84.2	97.3	93.8	Q13523	Serine/threonine-protein kinase PRP4 homolog OS=Homo sapiens OX=9606 GN=PRP4K PE=1 SV=3	[R].RSRSPLLNDR.[R]	Q13523 [365-374]	Q13523 2xPhospho [S366(100); S368(100)]	1xTMT6plex [N-Term]; 2xPhospho [S2(100); S4(100)]	8	Q13523	S368	S	Q13523 | S368	-0.16	0.856852491399489	8	0.0037883	FALSE	NotSig	0.0670939361691287	PRP4K	PRP4K S368	0.0670939361691287
High	Q13523	Serine/threonine-protein kinase PRP4 homolog OS=Homo sapiens OX=9606 GN=PRP4K PE=1 SV=3	[K].SPSRTLSPGR.[R]	1	1xTMT6plex [N-Term]; 3xPhospho [S1(100); S3(99.9); S7(99.2)]	Q13523 [381-390]	Q13523 3xPhospho [S381(100); S383(99.9); S387(99.2)]	23	0.0079541	2.82	2.75	-0.1	-0.1	-0.09	-0.08	-0.14	0	0	-0.1	-0.23	0.01	0.03	-0.11	-0.13	0.967552641257699	0.98678375844519	0.893509209930828	0.983666117337321	0.981647957006116	0.999950563579421	0.999996824590157	0.885515437631451	0.495892870616224	0.999999999999999	0.962758944531992	0.807618537823836	0.801590902828175	116.5	114.9	101.1	99.8	126.9	105.1	100.7	118.5	97.2	109	107.5	102.3	107.3	97.5	108.4	105.7	98.5	97	104.2	99.1	96.8	91.6	95.8	90	91.7	104.3	100.3	Q13523	Serine/threonine-protein kinase PRP4 homolog OS=Homo sapiens OX=9606 GN=PRP4K PE=1 SV=3	[K].SPSRTLSPGR.[R]	Q13523 [381-390]	Q13523 3xPhospho [S381(100); S383(99.9); S387(99.2)]	1xTMT6plex [N-Term]; 3xPhospho [S1(100); S3(99.9); S7(99.2)]	23	Q13523	S381	S	Q13523 | S381	0	0.999950563579421	23	0.0079541	FALSE	NotSig	2.14704953790896e-05	PRP4K	PRP4K S381	2.14704953790896e-05
High	Q13523	Serine/threonine-protein kinase PRP4 homolog OS=Homo sapiens OX=9606 GN=PRP4K PE=1 SV=3	[K].SPSRTLSPGR.[R]	1	1xTMT6plex [N-Term]; 3xPhospho [S1(100); S3(99.9); S7(99.2)]	Q13523 [381-390]	Q13523 3xPhospho [S381(100); S383(99.9); S387(99.2)]	23	0.0079541	2.82	2.75	-0.1	-0.1	-0.09	-0.08	-0.14	0	0	-0.1	-0.23	0.01	0.03	-0.11	-0.13	0.967552641257699	0.98678375844519	0.893509209930828	0.983666117337321	0.981647957006116	0.999950563579421	0.999996824590157	0.885515437631451	0.495892870616224	0.999999999999999	0.962758944531992	0.807618537823836	0.801590902828175	116.5	114.9	101.1	99.8	126.9	105.1	100.7	118.5	97.2	109	107.5	102.3	107.3	97.5	108.4	105.7	98.5	97	104.2	99.1	96.8	91.6	95.8	90	91.7	104.3	100.3	Q13523	Serine/threonine-protein kinase PRP4 homolog OS=Homo sapiens OX=9606 GN=PRP4K PE=1 SV=3	[K].SPSRTLSPGR.[R]	Q13523 [381-390]	Q13523 3xPhospho [S381(100); S383(99.9); S387(99.2)]	1xTMT6plex [N-Term]; 3xPhospho [S1(100); S3(99.9); S7(99.2)]	23	Q13523	S383	S	Q13523 | S383	0	0.999950563579421	23	0.0079541	FALSE	NotSig	2.14704953790896e-05	PRP4K	PRP4K S383	2.14704953790896e-05
High	Q13523	Serine/threonine-protein kinase PRP4 homolog OS=Homo sapiens OX=9606 GN=PRP4K PE=1 SV=3	[K].SPSRTLSPGR.[R]	1	1xTMT6plex [N-Term]; 3xPhospho [S1(100); S3(99.9); S7(99.2)]	Q13523 [381-390]	Q13523 3xPhospho [S381(100); S383(99.9); S387(99.2)]	23	0.0079541	2.82	2.75	-0.1	-0.1	-0.09	-0.08	-0.14	0	0	-0.1	-0.23	0.01	0.03	-0.11	-0.13	0.967552641257699	0.98678375844519	0.893509209930828	0.983666117337321	0.981647957006116	0.999950563579421	0.999996824590157	0.885515437631451	0.495892870616224	0.999999999999999	0.962758944531992	0.807618537823836	0.801590902828175	116.5	114.9	101.1	99.8	126.9	105.1	100.7	118.5	97.2	109	107.5	102.3	107.3	97.5	108.4	105.7	98.5	97	104.2	99.1	96.8	91.6	95.8	90	91.7	104.3	100.3	Q13523	Serine/threonine-protein kinase PRP4 homolog OS=Homo sapiens OX=9606 GN=PRP4K PE=1 SV=3	[K].SPSRTLSPGR.[R]	Q13523 [381-390]	Q13523 3xPhospho [S381(100); S383(99.9); S387(99.2)]	1xTMT6plex [N-Term]; 3xPhospho [S1(100); S3(99.9); S7(99.2)]	23	Q13523	S387	S	Q13523 | S387	0	0.999950563579421	23	0.0079541	FALSE	NotSig	2.14704953790896e-05	PRP4K	PRP4K S387	2.14704953790896e-05
High	Q13523	Serine/threonine-protein kinase PRP4 homolog OS=Homo sapiens OX=9606 GN=PRP4K PE=1 SV=3	[K].DASPINRWSPTR.[R]	1	1xTMT6plex [N-Term]; 1xDeamidated [N6]; 2xPhospho [S3(100); S9(91.4)]	Q13523 [429-440]	Q13523 2xPhospho [S431(100); S437(91.4)]	5	0.0264181	3.29	NA	0.04	-0.13	-0.19	-0.39	-0.26	-0.57	-0.17	-0.31	0.18	-0.19	-0.43	0.08	0.32	0.993179114479282	0.997121404011151	0.930006455623823	0.940815042948649	0.988938106843428	0.586970189631124	0.913897787080441	0.701801892199918	0.831939963792961	0.978589448354184	0.759965760757708	0.954142560820273	0.977197242440984	93.3	94.4	101.6	120.8	120.2	138.2	81.5	116.7	138.9	97	89.6	99.8	76	86.3	87.1	110.5	105.6	105.5	92.5	103.9	70	87.7	98.1	97.6	78.4	135.5	76.8	Q13523	Serine/threonine-protein kinase PRP4 homolog OS=Homo sapiens OX=9606 GN=PRP4K PE=1 SV=3	[K].DASPINRWSPTR.[R]	Q13523 [429-440]	Q13523 2xPhospho [S431(100); S437(91.4)]	1xTMT6plex [N-Term]; 1xDeamidated [N6]; 2xPhospho [S3(100); S9(91.4)]	5	Q13523	S431	S	Q13523 | S431	-0.57	0.586970189631124	5	0.0264181	FALSE	NotSig	0.23138395464243	PRP4K	PRP4K S431	0.23138395464243
High	Q13523	Serine/threonine-protein kinase PRP4 homolog OS=Homo sapiens OX=9606 GN=PRP4K PE=1 SV=3	[K].DASPINRWSPTR.[R]	1	1xTMT6plex [N-Term]; 1xDeamidated [N6]; 2xPhospho [S3(100); S9(91.4)]	Q13523 [429-440]	Q13523 2xPhospho [S431(100); S437(91.4)]	5	0.0264181	3.29	NA	0.04	-0.13	-0.19	-0.39	-0.26	-0.57	-0.17	-0.31	0.18	-0.19	-0.43	0.08	0.32	0.993179114479282	0.997121404011151	0.930006455623823	0.940815042948649	0.988938106843428	0.586970189631124	0.913897787080441	0.701801892199918	0.831939963792961	0.978589448354184	0.759965760757708	0.954142560820273	0.977197242440984	93.3	94.4	101.6	120.8	120.2	138.2	81.5	116.7	138.9	97	89.6	99.8	76	86.3	87.1	110.5	105.6	105.5	92.5	103.9	70	87.7	98.1	97.6	78.4	135.5	76.8	Q13523	Serine/threonine-protein kinase PRP4 homolog OS=Homo sapiens OX=9606 GN=PRP4K PE=1 SV=3	[K].DASPINRWSPTR.[R]	Q13523 [429-440]	Q13523 2xPhospho [S431(100); S437(91.4)]	1xTMT6plex [N-Term]; 1xDeamidated [N6]; 2xPhospho [S3(100); S9(91.4)]	5	Q13523	S437	S	Q13523 | S437	-0.57	0.586970189631124	5	0.0264181	FALSE	NotSig	0.23138395464243	PRP4K	PRP4K S437	0.23138395464243
High	Q13523	Serine/threonine-protein kinase PRP4 homolog OS=Homo sapiens OX=9606 GN=PRP4K PE=1 SV=3	[K].VEQESSSDDNLEDFDVEEEDEEALIEQR.[R]	0	1xTMT6plex [N-Term]; 3xPhospho [S5(100); S6(100); S7(100)]	Q13523 [514-541]	Q13523 3xPhospho [S518(100); S519(100); S520(100)]	49	3.11653e-07	7.33	7.33	-0.08	-0.1	0.11	0	-0.44	-0.27	-0.02	-0.37	-0.52	-0.11	-0.18	-0.24	-0.17	0.993179114479282	0.997573514656064	0.953632202185396	0.999277145134958	0.598016891316739	0.707959734876277	0.999996824590157	0.448741108538017	0.233303739951129	0.992120726857025	0.826009045478139	0.757297924996063	0.943059038703405	115.4	116.7	120.7	98.2	90.3	83.7	96.6	103.3	106.4	97.9	110.8	118.5	109.8	104.3	109.2	97.1	107.5	81.9	90.1	86.8	90.1	90.5	74.9	76.3	79.1	85.8	91.9	Q13523	Serine/threonine-protein kinase PRP4 homolog OS=Homo sapiens OX=9606 GN=PRP4K PE=1 SV=3	[K].VEQESSSDDNLEDFDVEEEDEEALIEQR.[R]	Q13523 [514-541]	Q13523 3xPhospho [S518(100); S519(100); S520(100)]	1xTMT6plex [N-Term]; 3xPhospho [S5(100); S6(100); S7(100)]	49	Q13523	S518	S	Q13523 | S518	-0.27	0.707959734876277	49	3.11653e-07	FALSE	NotSig	0.149991442053621	PRP4K	PRP4K S518	0.149991442053621
High	Q13523	Serine/threonine-protein kinase PRP4 homolog OS=Homo sapiens OX=9606 GN=PRP4K PE=1 SV=3	[K].VEQESSSDDNLEDFDVEEEDEEALIEQR.[R]	0	1xTMT6plex [N-Term]; 3xPhospho [S5(100); S6(100); S7(100)]	Q13523 [514-541]	Q13523 3xPhospho [S518(100); S519(100); S520(100)]	49	3.11653e-07	7.33	7.33	-0.08	-0.1	0.11	0	-0.44	-0.27	-0.02	-0.37	-0.52	-0.11	-0.18	-0.24	-0.17	0.993179114479282	0.997573514656064	0.953632202185396	0.999277145134958	0.598016891316739	0.707959734876277	0.999996824590157	0.448741108538017	0.233303739951129	0.992120726857025	0.826009045478139	0.757297924996063	0.943059038703405	115.4	116.7	120.7	98.2	90.3	83.7	96.6	103.3	106.4	97.9	110.8	118.5	109.8	104.3	109.2	97.1	107.5	81.9	90.1	86.8	90.1	90.5	74.9	76.3	79.1	85.8	91.9	Q13523	Serine/threonine-protein kinase PRP4 homolog OS=Homo sapiens OX=9606 GN=PRP4K PE=1 SV=3	[K].VEQESSSDDNLEDFDVEEEDEEALIEQR.[R]	Q13523 [514-541]	Q13523 3xPhospho [S518(100); S519(100); S520(100)]	1xTMT6plex [N-Term]; 3xPhospho [S5(100); S6(100); S7(100)]	49	Q13523	S519	S	Q13523 | S519	-0.27	0.707959734876277	49	3.11653e-07	FALSE	NotSig	0.149991442053621	PRP4K	PRP4K S519	0.149991442053621
High	Q13523	Serine/threonine-protein kinase PRP4 homolog OS=Homo sapiens OX=9606 GN=PRP4K PE=1 SV=3	[K].VEQESSSDDNLEDFDVEEEDEEALIEQR.[R]	0	1xTMT6plex [N-Term]; 3xPhospho [S5(100); S6(100); S7(100)]	Q13523 [514-541]	Q13523 3xPhospho [S518(100); S519(100); S520(100)]	49	3.11653e-07	7.33	7.33	-0.08	-0.1	0.11	0	-0.44	-0.27	-0.02	-0.37	-0.52	-0.11	-0.18	-0.24	-0.17	0.993179114479282	0.997573514656064	0.953632202185396	0.999277145134958	0.598016891316739	0.707959734876277	0.999996824590157	0.448741108538017	0.233303739951129	0.992120726857025	0.826009045478139	0.757297924996063	0.943059038703405	115.4	116.7	120.7	98.2	90.3	83.7	96.6	103.3	106.4	97.9	110.8	118.5	109.8	104.3	109.2	97.1	107.5	81.9	90.1	86.8	90.1	90.5	74.9	76.3	79.1	85.8	91.9	Q13523	Serine/threonine-protein kinase PRP4 homolog OS=Homo sapiens OX=9606 GN=PRP4K PE=1 SV=3	[K].VEQESSSDDNLEDFDVEEEDEEALIEQR.[R]	Q13523 [514-541]	Q13523 3xPhospho [S518(100); S519(100); S520(100)]	1xTMT6plex [N-Term]; 3xPhospho [S5(100); S6(100); S7(100)]	49	Q13523	S520	S	Q13523 | S520	-0.27	0.707959734876277	49	3.11653e-07	FALSE	NotSig	0.149991442053621	PRP4K	PRP4K S520	0.149991442053621
High	Q13523	Serine/threonine-protein kinase PRP4 homolog OS=Homo sapiens OX=9606 GN=PRP4K PE=1 SV=3	[R].TRSPSPDDILER.[V]	1	1xTMT6plex [N-Term]; 2xPhospho [S3(94.1); S5(100)]	Q13523 [576-587]	Q13523 2xPhospho [S578(94.1); S580(100)]	6	0.000611795	4	4	-0.1	-0.03	-0.1	-0.17	-0.1	-0.14	0.07	-0.09	-0.12	-0.07	0.17	0.27	0.04	0.971034857119025	1	0.938729446018023	0.950371787969724	0.993573270047748	0.929587086824517	0.990651695556048	0.906291336786137	0.844890371013059	0.99277676935786	0.718857525997543	0.450040061427852	0.999964897028726	104.8	113	90.7	87.8	98.8	80.6	83	101.5	104.2	96.7	98.9	97.8	105	91.3	102.5	83.3	73.9	81.8	74.2	81.4	78.2	95.1	94.4	84.1	91.1	95	92	Q13523	Serine/threonine-protein kinase PRP4 homolog OS=Homo sapiens OX=9606 GN=PRP4K PE=1 SV=3	[R].TRSPSPDDILER.[V]	Q13523 [576-587]	Q13523 2xPhospho [S578(94.1); S580(100)]	1xTMT6plex [N-Term]; 2xPhospho [S3(94.1); S5(100)]	6	Q13523	S578	S	Q13523 | S578	-0.14	0.929587086824517	6	0.000611795	FALSE	NotSig	0.0317099178278925	PRP4K	PRP4K S578	0.0317099178278925
High	Q13523	Serine/threonine-protein kinase PRP4 homolog OS=Homo sapiens OX=9606 GN=PRP4K PE=1 SV=3	[R].TRSPSPDDILER.[V]	1	1xTMT6plex [N-Term]; 2xPhospho [S3(94.1); S5(100)]	Q13523 [576-587]	Q13523 2xPhospho [S578(94.1); S580(100)]	6	0.000611795	4	4	-0.1	-0.03	-0.1	-0.17	-0.1	-0.14	0.07	-0.09	-0.12	-0.07	0.17	0.27	0.04	0.971034857119025	1	0.938729446018023	0.950371787969724	0.993573270047748	0.929587086824517	0.990651695556048	0.906291336786137	0.844890371013059	0.99277676935786	0.718857525997543	0.450040061427852	0.999964897028726	104.8	113	90.7	87.8	98.8	80.6	83	101.5	104.2	96.7	98.9	97.8	105	91.3	102.5	83.3	73.9	81.8	74.2	81.4	78.2	95.1	94.4	84.1	91.1	95	92	Q13523	Serine/threonine-protein kinase PRP4 homolog OS=Homo sapiens OX=9606 GN=PRP4K PE=1 SV=3	[R].TRSPSPDDILER.[V]	Q13523 [576-587]	Q13523 2xPhospho [S578(94.1); S580(100)]	1xTMT6plex [N-Term]; 2xPhospho [S3(94.1); S5(100)]	6	Q13523	S580	S	Q13523 | S580	-0.14	0.929587086824517	6	0.000611795	FALSE	NotSig	0.0317099178278925	PRP4K	PRP4K S580	0.0317099178278925
High	Q13523	Serine/threonine-protein kinase PRP4 homolog OS=Homo sapiens OX=9606 GN=PRP4K PE=1 SV=3	[K].HSSEEDK.[D]	0	1xTMT6plex [N-Term]; 1xTMT6plex [K7]; 1xPhospho [S3(100)]	Q13523 [59-65]	Q13523 1xPhospho [S61(100)]	12	0.0149026	2.93	2.93	0.17	0.13	0.07	0.09	0.22	0.19	-0.04	-0.03	0.03	0.02	-0.12	-0.12	0.03	0.522481010092694	0.968935978813191	0.97485343525624	0.993699512952097	0.839504017017914	0.579967098630145	0.99427049973843	0.991657554330227	0.848343145533606	0.999999999999999	0.671361013713378	0.626197803843416	0.999964897028726	96	64.6	89.7	111.5	72.6	102.7	86.4	66.3	102.3	95.5	101	103.4	96.2	98.3	103.7	93.7	107.5	116.3	109.1	103.7	109.6	100.4	96.5	104.6	84.8	98.6	106.6	Q13523	Serine/threonine-protein kinase PRP4 homolog OS=Homo sapiens OX=9606 GN=PRP4K PE=1 SV=3	[K].HSSEEDK.[D]	Q13523 [59-65]	Q13523 1xPhospho [S61(100)]	1xTMT6plex [N-Term]; 1xTMT6plex [K7]; 1xPhospho [S3(100)]	12	Q13523	S61	S	Q13523 | S61	0.19	0.579967098630145	12	0.0149026	FALSE	NotSig	0.236596643141665	PRP4K	PRP4K S61	0.236596643141665
High	Q13523	Serine/threonine-protein kinase PRP4 homolog OS=Homo sapiens OX=9606 GN=PRP4K PE=1 SV=3	[K].EGMSPAK.[R]	0	1xTMT6plex [N-Term]; 1xTMT6plex [K7]; 1xPhospho [S4(100)]	Q13523 [90-96]	Q13523 1xPhospho [S93(100)]	12	0.0043793	3.04	2.91	0.08	0.08	0.03	0.07	-0.09	-0.13	0	-0.18	-0.14	0.05	-0.06	-0.07	0.04	0.922192944835796	0.997573514656064	0.995754244466683	0.993768254878586	0.982089834811947	0.87681375581363	0.99997917632715	0.69675558160078	0.742538817272334	0.99277676935786	0.943152560413667	0.88486146563452	0.999964897028726	101.2	95.1	95.2	96.8	90.8	83.5	105.5	93.5	97.4	100.7	97.4	102.2	100.8	105.8	100	93.2	88.2	92.6	95.9	95.7	95.2	91.1	93.5	91.3	89	94.8	86.7	Q13523	Serine/threonine-protein kinase PRP4 homolog OS=Homo sapiens OX=9606 GN=PRP4K PE=1 SV=3	[K].EGMSPAK.[R]	Q13523 [90-96]	Q13523 1xPhospho [S93(100)]	1xTMT6plex [N-Term]; 1xTMT6plex [K7]; 1xPhospho [S4(100)]	12	Q13523	S93	S	Q13523 | S93	-0.13	0.87681375581363	12	0.0043793	FALSE	NotSig	0.0570926454163992	PRP4K	PRP4K S93	0.0570926454163992
High	Q13523	Serine/threonine-protein kinase PRP4 homolog OS=Homo sapiens OX=9606 GN=PRP4K PE=1 SV=3	[R].TRSPSPDDILER.[V]	1	1xTMT6plex [N-Term]; 3xPhospho [T1(100); S3(100); S5(100)]	Q13523 [576-587]	Q13523 3xPhospho [T576(100); S578(100); S580(100)]	13	7.125e-05	4	4	-0.06	0.02	0.17	0.13	0.11	0	0.07	-0.21	-0.18	-0.04	-0.32	-0.18	0.1	0.99684315520303	0.999702576186624	0.758966020709039	0.97225438184956	0.982328681271281	0.990729749680382	0.988596392837023	0.683680179380535	0.73100922098669	0.995823656887291	0.263813989456808	0.646783843830591	0.973556100715413	113.7	112.2	95.3	103.5	124.1	99.8	95.4	91.5	93.1	92	116.3	107.7	122	108.3	113.4	112.1	123.6	116.5	111	116.5	113.3	100.3	102.1	97.6	105.1	93.3	79.9	Q13523	Serine/threonine-protein kinase PRP4 homolog OS=Homo sapiens OX=9606 GN=PRP4K PE=1 SV=3	[R].TRSPSPDDILER.[V]	Q13523 [576-587]	Q13523 3xPhospho [T576(100); S578(100); S580(100)]	1xTMT6plex [N-Term]; 3xPhospho [T1(100); S3(100); S5(100)]	13	Q13523	T576	T	Q13523 | T576	0	0.990729749680382	13	7.125e-05	FALSE	NotSig	0.00404479579614089	PRP4K	PRP4K T576	0.00404479579614089
High	Q13523	Serine/threonine-protein kinase PRP4 homolog OS=Homo sapiens OX=9606 GN=PRP4K PE=1 SV=3	[K].LCDFGSASHVADNDITPYLVSR.[F]	0	1xTMT6plex [N-Term]; 1xCarbamidomethyl [C2]; 1xDeamidated [N13]; 1xPhospho [Y18(99)]	Q13523 [832-853]	Q13523 1xPhospho [Y849(99)]	8	7.10543e-05	4.85	NA	0.08	-0.06	-0.07	-0.04	0.06	0.06	-0.15	-0.39	-0.25	0.03	0.02	-0.01	-0.01	0.964411932251739	0.997573514656064	0.970988538652831	0.999999999999998	0.995009667369725	0.970615585445963	0.949474730274414	0.295710248864094	0.609913651715049	0.997442397091323	0.95529213610533	0.997532093826686	0.999964897028726	123.8	187.1	110	103	150.5	97.5	85.6	144.9	95.5	131.2	131.7	123.7	118.5	105.7	131.7	98.4	98.5	93.8	100.2	97.3	103.9	106.1	91.7	99.4	99.9	102.4	92.6	Q13523	Serine/threonine-protein kinase PRP4 homolog OS=Homo sapiens OX=9606 GN=PRP4K PE=1 SV=3	[K].LCDFGSASHVADNDITPYLVSR.[F]	Q13523 [832-853]	Q13523 1xPhospho [Y849(99)]	1xTMT6plex [N-Term]; 1xCarbamidomethyl [C2]; 1xDeamidated [N13]; 1xPhospho [Y18(99)]	8	Q13523	Y849	Y	Q13523 | Y849	0.06	0.970615585445963	8	7.10543e-05	FALSE	NotSig	0.0129527393767644	PRP4K	PRP4K Y849	0.0129527393767644
High	Q13530	Serine incorporator 3 OS=Homo sapiens OX=9606 GN=SERINC3 PE=1 SV=2	[K].LTLSGSDSVILGDTTTSGASDEEDGQPR.[R]	0	1xTMT6plex [N-Term]; 2xPhospho [S6(78.2); S8(78.2)]	Q13530 [364-391]	Q13530 2xPhospho [S369(78.2); S371(78.2)]	8	2.42622e-05	4.71	4.71	-0.05	0.16	-0.23	-0.06	0	-0.1	0.21	0.37	0.27	0.18	0.09	0.01	0.1	0.997919518023511	0.984969976246086	0.750062127868208	0.999277145134958	0.999995032976495	0.969823902642323	0.96822943280399	0.625154723029262	0.75532571482343	0.841219967034271	0.896109458208564	0.97608643027439	0.982502777769694	85.6	98.2	79.7	111.5	135.1	118.6	91.4	139	115.1	113.6	50.9	82.7	95.6	95.1	111.4	94.2	109	100.8	124.9	114	110.1	126.4	115	113.3	92.5	107	116.4	Q13530	Serine incorporator 3 OS=Homo sapiens OX=9606 GN=SERINC3 PE=1 SV=2	[K].LTLSGSDSVILGDTTTSGASDEEDGQPR.[R]	Q13530 [364-391]	Q13530 2xPhospho [S369(78.2); S371(78.2)]	1xTMT6plex [N-Term]; 2xPhospho [S6(78.2); S8(78.2)]	8	Q13530	S369	S	Q13530 | S369	-0.1	0.969823902642323	8	2.42622e-05	FALSE	NotSig	0.0133071163044928	SERINC3	SERINC3 S369	0.0133071163044928
High	Q13530	Serine incorporator 3 OS=Homo sapiens OX=9606 GN=SERINC3 PE=1 SV=2	[K].LTLSGSDSVILGDTTTSGASDEEDGQPR.[R]	0	1xTMT6plex [N-Term]; 2xPhospho [S6(78.2); S8(78.2)]	Q13530 [364-391]	Q13530 2xPhospho [S369(78.2); S371(78.2)]	8	2.42622e-05	4.71	4.71	-0.05	0.16	-0.23	-0.06	0	-0.1	0.21	0.37	0.27	0.18	0.09	0.01	0.1	0.997919518023511	0.984969976246086	0.750062127868208	0.999277145134958	0.999995032976495	0.969823902642323	0.96822943280399	0.625154723029262	0.75532571482343	0.841219967034271	0.896109458208564	0.97608643027439	0.982502777769694	85.6	98.2	79.7	111.5	135.1	118.6	91.4	139	115.1	113.6	50.9	82.7	95.6	95.1	111.4	94.2	109	100.8	124.9	114	110.1	126.4	115	113.3	92.5	107	116.4	Q13530	Serine incorporator 3 OS=Homo sapiens OX=9606 GN=SERINC3 PE=1 SV=2	[K].LTLSGSDSVILGDTTTSGASDEEDGQPR.[R]	Q13530 [364-391]	Q13530 2xPhospho [S369(78.2); S371(78.2)]	1xTMT6plex [N-Term]; 2xPhospho [S6(78.2); S8(78.2)]	8	Q13530	S371	S	Q13530 | S371	-0.1	0.969823902642323	8	2.42622e-05	FALSE	NotSig	0.0133071163044928	SERINC3	SERINC3 S371	0.0133071163044928
High	Q13530	Serine incorporator 3 OS=Homo sapiens OX=9606 GN=SERINC3 PE=1 SV=2	[K].LTLSGSDSVILGDTTTSGASDEEDGQPR.[R]	0	1xTMT6plex [N-Term]; 1xPhospho [S20(100)]	Q13530 [364-391]	Q13530 1xPhospho [S383(100)]	16	4.30167e-11	7.39	7.39	0.13	0.06	-0.23	-0.03	-0.08	-0.12	-0.07	0.11	0.23	0.2	0.29	0.14	0.05	0.867283964215838	0.997573514656064	0.617203139736438	0.999999999999998	0.996361566886197	0.944880320738099	0.995155704055511	0.879736967501396	0.669142456500628	0.656734924277454	0.502496385416475	0.763231305669729	0.999631611481405	85.1	96.6	88.6	88.9	111.2	100.5	114.1	114.1	109.5	97	97.9	85.3	88.7	94.4	92.3	99.2	85.6	84.4	98.3	91.9	99.2	114.1	106.5	107.9	110.8	104.2	104.6	Q13530	Serine incorporator 3 OS=Homo sapiens OX=9606 GN=SERINC3 PE=1 SV=2	[K].LTLSGSDSVILGDTTTSGASDEEDGQPR.[R]	Q13530 [364-391]	Q13530 1xPhospho [S383(100)]	1xTMT6plex [N-Term]; 1xPhospho [S20(100)]	16	Q13530	S383	S	Q13530 | S383	-0.12	0.944880320738099	16	4.30167e-11	FALSE	NotSig	0.0246231960775789	SERINC3	SERINC3 S383	0.0246231960775789
High	Q13535	Serine/threonine-protein kinase ATR OS=Homo sapiens OX=9606 GN=ATR PE=1 SV=3	[K].MESMEIIEEIQCQTQQENLSSNSDGISPK.[R]	0	1xTMT6plex [N-Term]; 1xCarbamidomethyl [C12]; 1xTMT6plex [K29]; 1xPhospho [S27(100)]	Q13535 [402-430]	Q13535 1xPhospho [S428(100)]	8	4.02287e-05	5.99	5.99	0.15	0.28	0.51	0.28	0.02	-0.04	0.13	0.08	0.02	-0.23	0.28	0.57	0.07	0.976642489250444	0.881034657364333	0.308933630554766	0.919102248691839	0.999921763916178	0.989901571533554	0.978442474881852	0.92761901579899	0.986686937927849	0.95887681711751	0.693140441775415	0.204160340768346	0.99417957771767	91.9	85.8	109.6	62.9	61.9	72.6	111.7	99.7	115	102.2	140.4	84.3	91.5	111.9	113.1	89.3	94.2	71.3	76.2	92.3	69.5	94.9	114	113.4	108.3	97.9	114	Q13535	Serine/threonine-protein kinase ATR OS=Homo sapiens OX=9606 GN=ATR PE=1 SV=3	[K].MESMEIIEEIQCQTQQENLSSNSDGISPK.[R]	Q13535 [402-430]	Q13535 1xPhospho [S428(100)]	1xTMT6plex [N-Term]; 1xCarbamidomethyl [C12]; 1xTMT6plex [K29]; 1xPhospho [S27(100)]	8	Q13535	S428	S	Q13535 | S428	-0.04	0.989901571533554	8	4.02287e-05	FALSE	NotSig	0.00440798627617586	ATR	ATR S428	0.00440798627617586
High	Q13541	Eukaryotic translation initiation factor 4E-binding protein 1 OS=Homo sapiens OX=9606 GN=EIF4EBP1 PE=1 SV=3	[R].DLPTIPGVTSPSSDEPPMEASQSHLRNSPEDK.[R]	1	1xTMT6plex [N-Term]; 1xTMT6plex [K32]; 2xPhospho [S28(99.4); T/S]	Q13541 [74-105]	Q13541 2xPhospho [S101(99.4); T/S]	3	5.30633e-05	5.13	NA	-0.12	-0.18	-0.1	-0.53	0.04	0.22	-0.06	0.12	-0.01	-0.43	-0.03	0.22	-0.19	0.986326139195147	0.98678375844519	0.969076351263434	0.338804995468417	0.999921763916178	0.868690437045299	0.999996824590157	0.915747831415623	0.986696453549247	0.410289929900827	0.992383718504354	0.790402145864903	0.968800548873257	120.2	191.9	130.6	142.4	131.5	141.4	97.9	171.7	111.3	141	69.1	119.8	115.3	136.5	112.8	143	132.3	116	98	92.8	111.5	114.2	93.4	136.8	140.1	129.8	129.1	Q13541	Eukaryotic translation initiation factor 4E-binding protein 1 OS=Homo sapiens OX=9606 GN=EIF4EBP1 PE=1 SV=3	[R].DLPTIPGVTSPSSDEPPMEASQSHLRNSPEDK.[R]	Q13541 [74-105]	Q13541 2xPhospho [S101(99.4); T/S]	1xTMT6plex [N-Term]; 1xTMT6plex [K32]; 2xPhospho [S28(99.4); T/S]	3	Q13541	S101	S	Q13541 | S101	0.22	0.868690437045299	3	5.30633e-05	FALSE	NotSig	0.061134959379516	EIF4EBP1	EIF4EBP1 S101	0.061134959379516
High	Q13541	Eukaryotic translation initiation factor 4E-binding protein 1 OS=Homo sapiens OX=9606 GN=EIF4EBP1 PE=1 SV=3	[R].VVLGDGVQLPPGDYSTTPGGTLFSTTPGGTR.[I]	0	1xTMT6plex [N-Term]; 1xDeamidated [Q8]; 2xPhospho [S24(78.5); Y/T/S]	Q13541 [21-51]	Q13541 2xPhospho [S44(78.5); Y/T/S]	6	2.74153e-05	5.75	NA	-0.02	-0.13	0.2	0.1	0.13	-0.01	-0.11	-0.36	-0.12	-0.1	-0.06	0.18	0.13	0.998627909200309	0.997121404011151	0.897745564105724	0.988688571954151	0.988938106843428	0.999822279064094	0.990934279778033	0.593857525023945	0.885532353096579	0.999218310754011	0.977613517955455	0.849109889888621	0.969001449828133	94.5	116.3	123.1	81.2	117.8	77.2	78.6	90	93.2	121.9	114.5	102.3	110	106.5	101.2	75.8	93.2	99.6	103.9	85.5	86.9	87.8	115.4	98.1	78.5	97.5	89.5	Q13541	Eukaryotic translation initiation factor 4E-binding protein 1 OS=Homo sapiens OX=9606 GN=EIF4EBP1 PE=1 SV=3	[R].VVLGDGVQLPPGDYSTTPGGTLFSTTPGGTR.[I]	Q13541 [21-51]	Q13541 2xPhospho [S44(78.5); Y/T/S]	1xTMT6plex [N-Term]; 1xDeamidated [Q8]; 2xPhospho [S24(78.5); Y/T/S]	6	Q13541	S44	S	Q13541 | S44	-0.01	0.999822279064094	6	2.74153e-05	FALSE	NotSig	7.71900811325561e-05	EIF4EBP1	EIF4EBP1 S44	7.71900811325561e-05
High	Q13541	Eukaryotic translation initiation factor 4E-binding protein 1 OS=Homo sapiens OX=9606 GN=EIF4EBP1 PE=1 SV=3	[R].NSPVTKTPPR.[D]	1	1xTMT6plex [N-Term]; 1xTMT6plex [K6]; 2xPhospho [S2(100); T5(99.5)]	Q13541 [64-73]	Q13541 2xPhospho [S65(100); T68(99.5)]	10	0.0631411	1.99	1.99	0.1	0.13	0.22	0.17	0.41	0.45	0.03	0.71	0.63	-0.05	0.12	0.13	-0.05	0.805662824409887	0.966641081631577	0.442357829329367	0.944958527766004	0.209327727777877	0.00214909013464465	0.99997917632715	8.37123364365006e-06	1.93700943783611e-06	0.955930053786182	0.672431750226136	0.568115047812563	0.961267117658881	65.6	57.6	84.4	90.8	84.8	113.9	83.9	80.1	116.4	70.3	59.9	74.6	70.1	71.9	77.5	96.8	105.7	107	101.3	101.8	102.3	102.9	111	113.4	104.4	114.6	124.9	Q13541	Eukaryotic translation initiation factor 4E-binding protein 1 OS=Homo sapiens OX=9606 GN=EIF4EBP1 PE=1 SV=3	[R].NSPVTKTPPR.[D]	Q13541 [64-73]	Q13541 2xPhospho [S65(100); T68(99.5)]	1xTMT6plex [N-Term]; 1xTMT6plex [K6]; 2xPhospho [S2(100); T5(99.5)]	10	Q13541	S65	S	Q13541 | S65	0.45	0.00214909013464465	10	0.0631411	FALSE	NotSig	2.66774536945137	EIF4EBP1	EIF4EBP1 S65	2.66774536945137
High	Q13541	Eukaryotic translation initiation factor 4E-binding protein 1 OS=Homo sapiens OX=9606 GN=EIF4EBP1 PE=1 SV=3	[R].VVLGDGVQLPPGDYSTTPGGTLFSTTPGGTR.[I]	0	1xTMT6plex [N-Term]; 2xPhospho [T26(83.5); T/S/Y]	Q13541 [21-51]	Q13541 2xPhospho [T46(83.5); T/S/Y]	41	2.06697e-05	4.56	NA	-0.1	0.09	-0.01	0.02	0.12	0.02	0.18	-0.03	-0.11	0.03	-0.08	-0.01	0.1	0.949449682516141	0.997121404011151	0.985953001091785	0.999999999999998	0.981647957006116	0.980410668392628	0.758775217645781	0.999970532557424	0.799672743278582	0.999218310754011	0.876107016469828	0.989041822718369	0.945623532238197	103.2	115.8	101.2	100.7	113.2	86.7	90.4	106.2	93.2	90.1	96.5	109.1	104.7	109.6	111.7	92.2	100	102.6	106.1	102	102.1	101.6	101.5	99.8	94.6	103	93.5	Q13541	Eukaryotic translation initiation factor 4E-binding protein 1 OS=Homo sapiens OX=9606 GN=EIF4EBP1 PE=1 SV=3	[R].VVLGDGVQLPPGDYSTTPGGTLFSTTPGGTR.[I]	Q13541 [21-51]	Q13541 2xPhospho [T46(83.5); T/S/Y]	1xTMT6plex [N-Term]; 2xPhospho [T26(83.5); T/S/Y]	41	Q13541	T46	T	Q13541 | T46	0.02	0.980410668392628	41	2.06697e-05	FALSE	NotSig	0.00859197159494877	EIF4EBP1	EIF4EBP1 T46	0.00859197159494877
High	Q13541	Eukaryotic translation initiation factor 4E-binding protein 1 OS=Homo sapiens OX=9606 GN=EIF4EBP1 PE=1 SV=3	[R].NSPVTKTPPR.[D]	1	1xTMT6plex [N-Term]; 1xTMT6plex [K6]; 2xPhospho [S2(100); T5(99.5)]	Q13541 [64-73]	Q13541 2xPhospho [S65(100); T68(99.5)]	10	0.0631411	1.99	1.99	0.1	0.13	0.22	0.17	0.41	0.45	0.03	0.71	0.63	-0.05	0.12	0.13	-0.05	0.805662824409887	0.966641081631577	0.442357829329367	0.944958527766004	0.209327727777877	0.00214909013464465	0.99997917632715	8.37123364365006e-06	1.93700943783611e-06	0.955930053786182	0.672431750226136	0.568115047812563	0.961267117658881	65.6	57.6	84.4	90.8	84.8	113.9	83.9	80.1	116.4	70.3	59.9	74.6	70.1	71.9	77.5	96.8	105.7	107	101.3	101.8	102.3	102.9	111	113.4	104.4	114.6	124.9	Q13541	Eukaryotic translation initiation factor 4E-binding protein 1 OS=Homo sapiens OX=9606 GN=EIF4EBP1 PE=1 SV=3	[R].NSPVTKTPPR.[D]	Q13541 [64-73]	Q13541 2xPhospho [S65(100); T68(99.5)]	1xTMT6plex [N-Term]; 1xTMT6plex [K6]; 2xPhospho [S2(100); T5(99.5)]	10	Q13541	T68	T	Q13541 | T68	0.45	0.00214909013464465	10	0.0631411	FALSE	NotSig	2.66774536945137	EIF4EBP1	EIF4EBP1 T68	2.66774536945137
High	Q13542	Eukaryotic translation initiation factor 4E-binding protein 2 OS=Homo sapiens OX=9606 GN=EIF4EBP2 PE=1 SV=1	[R].NSPMAQTPPCHLPNIPGVTSPGTLIEDSK.[V]	0	1xTMT6plex [N-Term]; 1xOxidation [M4]; 1xCarbamidomethyl [C10]; 1xTMT6plex [K29]; 2xPhospho [S2(100); T7(99.4)]	Q13542 [64-92]	Q13542 2xPhospho [S65(100); T70(99.4)]	6	0.0312944	2.7	2.7	-0.09	-0.09	0.45	0.24	0.41	0.47	0.01	-0.12	-0.19	-0.2	-0.58	-0.44	-0.06	0.983614301811149	0.999702576186624	0.417324131860367	0.910638176328798	0.656148453109517	0.307382891946547	0.99997917632715	0.925596628229311	0.811950690542478	0.97166868776732	0.306093651623749	0.440541774232448	0.999964897028726	99.2	72.9	103.2	123.8	75	93.7	73.5	51.6	61.9	88.4	93.1	97.2	103.3	93.2	93.5	127.6	102.1	161.9	94.1	123.3	111	119.9	82	77.2	85.5	92.2	78.5	Q13542	Eukaryotic translation initiation factor 4E-binding protein 2 OS=Homo sapiens OX=9606 GN=EIF4EBP2 PE=1 SV=1	[R].NSPMAQTPPCHLPNIPGVTSPGTLIEDSK.[V]	Q13542 [64-92]	Q13542 2xPhospho [S65(100); T70(99.4)]	1xTMT6plex [N-Term]; 1xOxidation [M4]; 1xCarbamidomethyl [C10]; 1xTMT6plex [K29]; 2xPhospho [S2(100); T7(99.4)]	6	Q13542	S65	S	Q13542 | S65	0.47	0.307382891946547	6	0.0312944	FALSE	NotSig	0.512320307753552	EIF4EBP2	EIF4EBP2 S65	0.512320307753552
High	Q13542	Eukaryotic translation initiation factor 4E-binding protein 2 OS=Homo sapiens OX=9606 GN=EIF4EBP2 PE=1 SV=1	[R].TVAISDAAQLPHDYCTTPGGTLFSTTPGGTR.[I]	0	1xTMT6plex [N-Term]; 1xCarbamidomethyl [C15]; 2xPhospho [T17(90); T25(82)]	Q13542 [21-51]	Q13542 2xPhospho [T37(90); T45(82)]	8	0.000182285	4.24	NA	-0.17	-0.18	0.02	0.02	0.26	0.25	-0.01	0.13	0.15	0	-0.04	-0.02	0.01	0.870049353153689	0.948370822690979	0.995754244466683	0.999796476127219	0.824056873722516	0.569584455496503	0.999996824590157	0.798734815747834	0.751341146098966	0.999999999999999	0.968927076190556	0.969744049777202	0.999964897028726	101.9	106.1	104.4	102.2	117.5	96.7	85.2	91.8	78.1	90.8	92.7	94.2	91.2	92.2	100.3	97.5	104.9	103.7	103.9	102.7	105.9	102.1	102.2	99.7	106.3	101.2	82.2	Q13542	Eukaryotic translation initiation factor 4E-binding protein 2 OS=Homo sapiens OX=9606 GN=EIF4EBP2 PE=1 SV=1	[R].TVAISDAAQLPHDYCTTPGGTLFSTTPGGTR.[I]	Q13542 [21-51]	Q13542 2xPhospho [T37(90); T45(82)]	1xTMT6plex [N-Term]; 1xCarbamidomethyl [C15]; 2xPhospho [T17(90); T25(82)]	8	Q13542	T37	T	Q13542 | T37	0.25	0.569584455496503	8	0.000182285	FALSE	NotSig	0.244441871520447	EIF4EBP2	EIF4EBP2 T37	0.244441871520447
High	Q13542	Eukaryotic translation initiation factor 4E-binding protein 2 OS=Homo sapiens OX=9606 GN=EIF4EBP2 PE=1 SV=1	[R].TVAISDAAQLPHDYCTTPGGTLFSTTPGGTR.[I]	0	1xTMT6plex [N-Term]; 1xCarbamidomethyl [C15]; 2xPhospho [T17(90); T25(82)]	Q13542 [21-51]	Q13542 2xPhospho [T37(90); T45(82)]	8	0.000182285	4.24	NA	-0.17	-0.18	0.02	0.02	0.26	0.25	-0.01	0.13	0.15	0	-0.04	-0.02	0.01	0.870049353153689	0.948370822690979	0.995754244466683	0.999796476127219	0.824056873722516	0.569584455496503	0.999996824590157	0.798734815747834	0.751341146098966	0.999999999999999	0.968927076190556	0.969744049777202	0.999964897028726	101.9	106.1	104.4	102.2	117.5	96.7	85.2	91.8	78.1	90.8	92.7	94.2	91.2	92.2	100.3	97.5	104.9	103.7	103.9	102.7	105.9	102.1	102.2	99.7	106.3	101.2	82.2	Q13542	Eukaryotic translation initiation factor 4E-binding protein 2 OS=Homo sapiens OX=9606 GN=EIF4EBP2 PE=1 SV=1	[R].TVAISDAAQLPHDYCTTPGGTLFSTTPGGTR.[I]	Q13542 [21-51]	Q13542 2xPhospho [T37(90); T45(82)]	1xTMT6plex [N-Term]; 1xCarbamidomethyl [C15]; 2xPhospho [T17(90); T25(82)]	8	Q13542	T45	T	Q13542 | T45	0.25	0.569584455496503	8	0.000182285	FALSE	NotSig	0.244441871520447	EIF4EBP2	EIF4EBP2 T45	0.244441871520447
High	Q13542	Eukaryotic translation initiation factor 4E-binding protein 2 OS=Homo sapiens OX=9606 GN=EIF4EBP2 PE=1 SV=1	[R].NSPMAQTPPCHLPNIPGVTSPGTLIEDSK.[V]	0	1xTMT6plex [N-Term]; 1xOxidation [M4]; 1xCarbamidomethyl [C10]; 1xTMT6plex [K29]; 2xPhospho [S2(100); T7(99.4)]	Q13542 [64-92]	Q13542 2xPhospho [S65(100); T70(99.4)]	6	0.0312944	2.7	2.7	-0.09	-0.09	0.45	0.24	0.41	0.47	0.01	-0.12	-0.19	-0.2	-0.58	-0.44	-0.06	0.983614301811149	0.999702576186624	0.417324131860367	0.910638176328798	0.656148453109517	0.307382891946547	0.99997917632715	0.925596628229311	0.811950690542478	0.97166868776732	0.306093651623749	0.440541774232448	0.999964897028726	99.2	72.9	103.2	123.8	75	93.7	73.5	51.6	61.9	88.4	93.1	97.2	103.3	93.2	93.5	127.6	102.1	161.9	94.1	123.3	111	119.9	82	77.2	85.5	92.2	78.5	Q13542	Eukaryotic translation initiation factor 4E-binding protein 2 OS=Homo sapiens OX=9606 GN=EIF4EBP2 PE=1 SV=1	[R].NSPMAQTPPCHLPNIPGVTSPGTLIEDSK.[V]	Q13542 [64-92]	Q13542 2xPhospho [S65(100); T70(99.4)]	1xTMT6plex [N-Term]; 1xOxidation [M4]; 1xCarbamidomethyl [C10]; 1xTMT6plex [K29]; 2xPhospho [S2(100); T7(99.4)]	6	Q13542	T70	T	Q13542 | T70	0.47	0.307382891946547	6	0.0312944	FALSE	NotSig	0.512320307753552	EIF4EBP2	EIF4EBP2 T70	0.512320307753552
High	Q13546	Receptor-interacting serine/threonine-protein kinase 1 OS=Homo sapiens OX=9606 GN=RIPK1 PE=1 SV=3	[R].MQSLQLDCVAVPSSR.[S]	0	1xTMT6plex [N-Term]; 1xCarbamidomethyl [C8]; 1xPhospho [S3(100)]	Q13546 [318-332]	Q13546 1xPhospho [S320(100)]	13	1.09348e-05	4.38	4.38	-0.04	0.01	-0.02	-0.15	0.01	0.12	0.05	0.39	0.22	-0.13	-0.11	-0.1	-0.12	0.997434369756478	0.999702576186624	0.99120962226517	0.940139969797138	0.999995032976495	0.909303831493985	0.990934279778033	0.22007095950478	0.633110439653805	0.900507406816909	0.892035077313549	0.901330119983086	0.947289539246795	85.3	84.5	84.5	118.4	118	101.6	99.2	123.2	85.5	82.2	81.2	82.5	90.5	85.3	77.4	104	129.3	116.8	106.6	108.6	105.5	115.6	95.3	99.6	108	117.9	94.2	Q13546	Receptor-interacting serine/threonine-protein kinase 1 OS=Homo sapiens OX=9606 GN=RIPK1 PE=1 SV=3	[R].MQSLQLDCVAVPSSR.[S]	Q13546 [318-332]	Q13546 1xPhospho [S320(100)]	1xTMT6plex [N-Term]; 1xCarbamidomethyl [C8]; 1xPhospho [S3(100)]	13	Q13546	S320	S	Q13546 | S320	0.12	0.909303831493985	13	1.09348e-05	FALSE	NotSig	0.0412909789411005	RIPK1	RIPK1 S320	0.0412909789411005
High	Q13547	Histone deacetylase 1 OS=Homo sapiens OX=9606 GN=HDAC1 PE=1 SV=1	[R].MLPHAPGVQMQAIPEDAIPEESGDEDEDDPDK.[R]	0	1xTMT6plex [N-Term]; 1xTMT6plex [K32]; 1xPhospho [S22(100)]	Q13547 [372-403]	Q13547 1xPhospho [S393(100)]	7	0.000495353	2.33	NA	-0.08	-0.05	0.1	0.18	-0.03	-0.17	0.03	-0.32	-0.21	0.08	-0.13	-0.07	0.14	0.976642489250444	0.999702576186624	0.917461073256169	0.935309046833965	0.999995032976495	0.840267402900041	0.996737202565331	0.379584064592669	0.610647182851002	0.952262129396055	0.816941723928832	0.899929057295697	0.883928263599415	120.1	101.3	123.9	92.7	82.1	93.1	103.4	93.4	102.4	116	113.9	113.6	116	116.5	112.3	111.6	99.7	98.1	110.3	105.1	89.9	106.7	100.2	99.8	91.1	90.8	95.4	Q13547	Histone deacetylase 1 OS=Homo sapiens OX=9606 GN=HDAC1 PE=1 SV=1	[R].MLPHAPGVQMQAIPEDAIPEESGDEDEDDPDK.[R]	Q13547 [372-403]	Q13547 1xPhospho [S393(100)]	1xTMT6plex [N-Term]; 1xTMT6plex [K32]; 1xPhospho [S22(100)]	7	Q13547	S393	S	Q13547 | S393	-0.17	0.840267402900041	7	0.000495353	FALSE	NotSig	0.0755824840293399	HDAC1	HDAC1 S393	0.0755824840293399
High	Q13547	Histone deacetylase 1 OS=Homo sapiens OX=9606 GN=HDAC1 PE=1 SV=1	[K].RISICSSDK.[R]	1	1xTMT6plex [N-Term]; 1xCarbamidomethyl [C5]; 1xTMT6plex [K9]; 2xPhospho [S3(100); S6(96.2)]	Q13547 [404-412]	Q13547 2xPhospho [S406(100); S409(96.2)]	22	0.00305443	2.75	2.75	-0.1	-0.11	-0.04	-0.06	-0.28	-0.13	0	-0.39	-0.54	-0.02	-0.56	-0.69	-0.15	0.922192944835796	0.972803114612474	0.956431029697485	0.970034999865007	0.71786982859089	0.897677384827472	0.997312357949557	0.0650585319170272	0.00214156226269281	0.981061595679731	5.96749447222148e-05	3.91006576324946e-08	0.720540173818983	104.4	98.6	102	105.5	109.6	109.9	82.9	78.9	68.5	102.3	95	86.9	103.2	94.8	87.1	117.7	104.4	106.3	104.7	116.6	104.8	65	60.3	69.1	66.2	78	72.3	Q13547	Histone deacetylase 1 OS=Homo sapiens OX=9606 GN=HDAC1 PE=1 SV=1	[K].RISICSSDK.[R]	Q13547 [404-412]	Q13547 2xPhospho [S406(100); S409(96.2)]	1xTMT6plex [N-Term]; 1xCarbamidomethyl [C5]; 1xTMT6plex [K9]; 2xPhospho [S3(100); S6(96.2)]	22	Q13547	S406	S	Q13547 | S406	-0.13	0.897677384827472	22	0.00305443	FALSE	NotSig	0.0468797158529296	HDAC1	HDAC1 S406	0.0468797158529296
High	Q13547	Histone deacetylase 1 OS=Homo sapiens OX=9606 GN=HDAC1 PE=1 SV=1	[K].RISICSSDK.[R]	1	1xTMT6plex [N-Term]; 1xCarbamidomethyl [C5]; 1xTMT6plex [K9]; 2xPhospho [S3(100); S6(96.2)]	Q13547 [404-412]	Q13547 2xPhospho [S406(100); S409(96.2)]	22	0.00305443	2.75	2.75	-0.1	-0.11	-0.04	-0.06	-0.28	-0.13	0	-0.39	-0.54	-0.02	-0.56	-0.69	-0.15	0.922192944835796	0.972803114612474	0.956431029697485	0.970034999865007	0.71786982859089	0.897677384827472	0.997312357949557	0.0650585319170272	0.00214156226269281	0.981061595679731	5.96749447222148e-05	3.91006576324946e-08	0.720540173818983	104.4	98.6	102	105.5	109.6	109.9	82.9	78.9	68.5	102.3	95	86.9	103.2	94.8	87.1	117.7	104.4	106.3	104.7	116.6	104.8	65	60.3	69.1	66.2	78	72.3	Q13547	Histone deacetylase 1 OS=Homo sapiens OX=9606 GN=HDAC1 PE=1 SV=1	[K].RISICSSDK.[R]	Q13547 [404-412]	Q13547 2xPhospho [S406(100); S409(96.2)]	1xTMT6plex [N-Term]; 1xCarbamidomethyl [C5]; 1xTMT6plex [K9]; 2xPhospho [S3(100); S6(96.2)]	22	Q13547	S409	S	Q13547 | S409	-0.13	0.897677384827472	22	0.00305443	FALSE	NotSig	0.0468797158529296	HDAC1	HDAC1 S409	0.0468797158529296
High	Q13547	Histone deacetylase 1 OS=Homo sapiens OX=9606 GN=HDAC1 PE=1 SV=1	[R].IACEEEFSDSEEEGEGGR.[K]	0	1xTMT6plex [N-Term]; 1xCarbamidomethyl [C3]; 2xPhospho [S8(100); S10(100)]	Q13547 [414-431]	Q13547 2xPhospho [S421(100); S423(100)]	52	1.10731e-08	5.91	5.91	-0.07	-0.11	-0.07	-0.02	-0.13	-0.14	-0.03	-0.11	-0.07	0.05	-0.06	-0.11	0	0.976642489250444	0.979398407145655	0.94666866658659	0.999277145134958	0.965511465765538	0.863593189920384	0.989316773412111	0.86471183927997	0.910425451731901	0.978496494769589	0.916476569700256	0.781871372550282	0.999964897028726	114	126.6	114.1	110.1	122.2	107.9	110.9	117.1	89	108.7	117.2	107.7	106.1	107.3	106	115.6	101.3	104.8	108.8	103.9	112.3	101.1	100.5	102.9	100.8	103.1	93.8	Q13547	Histone deacetylase 1 OS=Homo sapiens OX=9606 GN=HDAC1 PE=1 SV=1	[R].IACEEEFSDSEEEGEGGR.[K]	Q13547 [414-431]	Q13547 2xPhospho [S421(100); S423(100)]	1xTMT6plex [N-Term]; 1xCarbamidomethyl [C3]; 2xPhospho [S8(100); S10(100)]	52	Q13547	S421	S	Q13547 | S421	-0.14	0.863593189920384	52	1.10731e-08	FALSE	NotSig	0.0636907910618224	HDAC1	HDAC1 S421	0.0636907910618224
High	Q13547	Histone deacetylase 1 OS=Homo sapiens OX=9606 GN=HDAC1 PE=1 SV=1	[R].IACEEEFSDSEEEGEGGR.[K]	0	1xTMT6plex [N-Term]; 1xCarbamidomethyl [C3]; 2xPhospho [S8(100); S10(100)]	Q13547 [414-431]	Q13547 2xPhospho [S421(100); S423(100)]	52	1.10731e-08	5.91	5.91	-0.07	-0.11	-0.07	-0.02	-0.13	-0.14	-0.03	-0.11	-0.07	0.05	-0.06	-0.11	0	0.976642489250444	0.979398407145655	0.94666866658659	0.999277145134958	0.965511465765538	0.863593189920384	0.989316773412111	0.86471183927997	0.910425451731901	0.978496494769589	0.916476569700256	0.781871372550282	0.999964897028726	114	126.6	114.1	110.1	122.2	107.9	110.9	117.1	89	108.7	117.2	107.7	106.1	107.3	106	115.6	101.3	104.8	108.8	103.9	112.3	101.1	100.5	102.9	100.8	103.1	93.8	Q13547	Histone deacetylase 1 OS=Homo sapiens OX=9606 GN=HDAC1 PE=1 SV=1	[R].IACEEEFSDSEEEGEGGR.[K]	Q13547 [414-431]	Q13547 2xPhospho [S421(100); S423(100)]	1xTMT6plex [N-Term]; 1xCarbamidomethyl [C3]; 2xPhospho [S8(100); S10(100)]	52	Q13547	S423	S	Q13547 | S423	-0.14	0.863593189920384	52	1.10731e-08	FALSE	NotSig	0.0636907910618224	HDAC1	HDAC1 S423	0.0636907910618224
High	Q13547	Histone deacetylase 1 OS=Homo sapiens OX=9606 GN=HDAC1 PE=1 SV=1	[K].NSSNFK.[K]	0	1xTMT6plex [N-Term]; 1xTMT6plex [K6]; 1xPhospho [S2(97.1)]	Q13547 [433-438]	Q13547 1xPhospho [S434(97.1)]	3	0.178618	1.94	NA	0.1	-0.06	0.11	0.13	-0.1	0	-0.16	0.01	0.07	0.03	-0.05	-0.18	-0.1	0.955413444604083	0.999400882079788	0.943077060365802	0.980750990822397	0.995009667369725	0.99520139519537	0.920882524415981	0.976567932225969	0.909223858280907	0.996957496389533	0.955004742035618	0.683365970092964	0.981763226416742	86.3	65.4	94.5	119.4	66.4	89.5	95.7	87.1	92.6	86.8	92.4	96.4	87	80.1	82.7	96.3	91.4	108	101.7	98.2	97.5	78.6	86.6	100.5	95.6	84.5	92.9	Q13547	Histone deacetylase 1 OS=Homo sapiens OX=9606 GN=HDAC1 PE=1 SV=1	[K].NSSNFK.[K]	Q13547 [433-438]	Q13547 1xPhospho [S434(97.1)]	1xTMT6plex [N-Term]; 1xTMT6plex [K6]; 1xPhospho [S2(97.1)]	3	Q13547	S434	S	Q13547 | S434	0	0.99520139519537	3	0.178618	FALSE	NotSig	0.00208902380556195	HDAC1	HDAC1 S434	0.00208902380556195
High	Q13557; Q13555	Calcium/calmodulin-dependent protein kinase type II subunit delta OS=Homo sapiens OX=9606 GN=CAMK2D PE=1 SV=3 Calcium/calmodulin-dependent protein kinase type II subunit gamma OS=Homo sapiens OX=9606 GN=CAMK2G PE=1 SV=4	[R].NFSAAK.[S]	0	1xTMT6plex [N-Term]; 1xTMT6plex [K6]; 1xPhospho [S3(100)]	Q13557 [313-318]; Q13555 [313-318]	Q13557 1xPhospho [S315(100)]; Q13555 1xPhospho [S315(100)]	6	0.135724	2.08	NA	0.05	0.08	-0.18	0.16	-0.05	0.15	0.02	-0.39	-0.61	0.34	0.33	-0.21	-0.2	0.952569323869999	0.987403085657265	0.504477374460738	0.95444922506941	0.995009667369725	0.739179562270053	0.999996824590157	0.0751162617543722	0.000341382292024995	0.0105464491630052	0.0934606237361162	0.306588686297895	0.215823799908616	120.5	78.6	107.8	86	66.1	77.3	87.2	63.9	76.9	110.2	111.9	120.2	113.8	122.2	97.3	81.3	68.1	54.9	67.4	86.1	88.4	71.6	85.8	74.4	86.9	76.4	85.5	Q13557; Q13555	Calcium/calmodulin-dependent protein kinase type II subunit delta OS=Homo sapiens OX=9606 GN=CAMK2D PE=1 SV=3 Calcium/calmodulin-dependent protein kinase type II subunit gamma OS=Homo sapiens OX=9606 GN=CAMK2G PE=1 SV=4	[R].NFSAAK.[S]	Q13557 [313-318]; Q13555 [313-318]	Q13557 1xPhospho [S315(100)]; Q13555 1xPhospho [S315(100)]	1xTMT6plex [N-Term]; 1xTMT6plex [K6]; 1xPhospho [S3(100)]	6	Q13555	S315	S	Q13555 | S315	0.15	0.739179562270053	6	0.135724	FALSE	NotSig	0.131250049520694	CAMK2D	CAMK2D S315	0.131250049520694
High	Q13555	Calcium/calmodulin-dependent protein kinase type II subunit gamma OS=Homo sapiens OX=9606 GN=CAMK2G PE=1 SV=4	[K].NSLVSPAQEPAPLQTAMEPQTTVVHNATDGIK.[G]	0	1xTMT6plex [N-Term]; 1xTMT6plex [K32]; 1xPhospho [S2(98.1)]	Q13555 [348-379]	Q13555 1xPhospho [S349(98.1)]	3	0.000276507	4.07	NA	0	0.04	0.49	0.98	-0.09	0.09	0.04	-0.2	-0.41	0.49	-0.15	-0.82	-0.18	0.999781159932435	0.997573514656064	0.140113525006985	0.00147940458751743	0.999995032976495	0.97261175126469	0.995155704055511	0.836629659535902	0.464602185869885	0.0240370826798808	0.904946592239011	0.0326384179672251	0.981763226416742	154.8	87	144.1	99.6	36.8	109	118.3	87	124.7	144.2	132.3	162.9	147.2	147.8	163.8	140.1	120.6	199.8	210.2	196.4	195.9	126.3	99.9	111	113.8	126	141.5	Q13555	Calcium/calmodulin-dependent protein kinase type II subunit gamma OS=Homo sapiens OX=9606 GN=CAMK2G PE=1 SV=4	[K].NSLVSPAQEPAPLQTAMEPQTTVVHNATDGIK.[G]	Q13555 [348-379]	Q13555 1xPhospho [S349(98.1)]	1xTMT6plex [N-Term]; 1xTMT6plex [K32]; 1xPhospho [S2(98.1)]	3	Q13555	S349	S	Q13555 | S349	0.09	0.97261175126469	3	0.000276507	FALSE	NotSig	0.0120604875145211	CAMK2G	CAMK2G S349	0.0120604875145211
High	Q13555	Calcium/calmodulin-dependent protein kinase type II subunit gamma OS=Homo sapiens OX=9606 GN=CAMK2G PE=1 SV=4	[K].GSTESCNTTTEDEDLK.[G]	0	1xTMT6plex [N-Term]; 1xCarbamidomethyl [C6]; 1xTMT6plex [K16]; 1xPhospho [S5(95.2)]	Q13555 [380-395]	Q13555 1xPhospho [S384(95.2)]	15	2.02618e-05	5.64	5.61	0.11	0.17	0	0.09	0.29	0.27	0.06	-0.22	-0.25	0.09	0.05	-0.01	0.03	0.821610920976424	0.919640917487892	0.995994467947845	0.988688571954151	0.738957285355188	0.466255642768434	0.991560441087539	0.517168199252847	0.476847033431496	0.919226235408064	0.927404850792165	0.997993416378481	0.999964897028726	116.4	102.3	104.9	96.9	73	94.3	89	81.2	70.3	113.5	93.9	124.2	120.5	118.2	111.6	95.2	94.2	82.5	100.2	102.7	99.1	99.6	105.8	89.8	91.8	97.7	101.1	Q13555	Calcium/calmodulin-dependent protein kinase type II subunit gamma OS=Homo sapiens OX=9606 GN=CAMK2G PE=1 SV=4	[K].GSTESCNTTTEDEDLK.[G]	Q13555 [380-395]	Q13555 1xPhospho [S384(95.2)]	1xTMT6plex [N-Term]; 1xCarbamidomethyl [C6]; 1xTMT6plex [K16]; 1xPhospho [S5(95.2)]	15	Q13555	S384	S	Q13555 | S384	0.27	0.466255642768434	15	2.02618e-05	FALSE	NotSig	0.331375899186764	CAMK2G	CAMK2G S384	0.331375899186764
High	Q13555	Calcium/calmodulin-dependent protein kinase type II subunit gamma OS=Homo sapiens OX=9606 GN=CAMK2G PE=1 SV=4	[R].QETVECLR.[K]	0	1xTMT6plex [N-Term]; 1xCarbamidomethyl [C6]; 1xPhospho [T3(100)]	Q13555 [285-292]	Q13555 1xPhospho [T287(100)]	16	0.0286735	3.27	2.8	1.7	1.77	-0.05	0.02	0.28	0.15	0.07	0.05	0.12	0.07	0.05	0.11	0.13	6.08368421052632e-15	1.4446875e-14	0.96432212155419	0.999999999999998	0.656148453109517	0.736145628896702	0.990476454821377	0.897264844302023	0.76296925029688	0.971858969855328	0.908442334181772	0.727481279079837	0.890679425577206	20.4	32.9	30.1	101.8	109.9	93.5	91.4	96.7	85.2	95.4	99.9	98	49.2	105.4	102.6	98.3	95.7	106.7	101.2	105.4	102.9	111.2	111.8	105.3	95.8	112	101.8	Q13555	Calcium/calmodulin-dependent protein kinase type II subunit gamma OS=Homo sapiens OX=9606 GN=CAMK2G PE=1 SV=4	[R].QETVECLR.[K]	Q13555 [285-292]	Q13555 1xPhospho [T287(100)]	1xTMT6plex [N-Term]; 1xCarbamidomethyl [C6]; 1xPhospho [T3(100)]	16	Q13555	T287	T	Q13555 | T287	0.15	0.736145628896702	16	0.0286735	FALSE	NotSig	0.133036262333711	CAMK2G	CAMK2G T287	0.133036262333711
High	Q13555	Calcium/calmodulin-dependent protein kinase type II subunit gamma OS=Homo sapiens OX=9606 GN=CAMK2G PE=1 SV=4	[K].GSTESCNTTTEDEDLK.[G]	0	1xTMT6plex [N-Term]; 1xCarbamidomethyl [C6]; 1xDeamidated [N7]; 1xTMT6plex [K16]; 1xPhospho [T8(94)]	Q13555 [380-395]	Q13555 1xPhospho [T387(94)]	3	2.31497e-05	5.42	NA	0.06	-0.03	0.26	0.44	0.23	0.25	-0.09	-0.59	-0.52	0.18	-0.18	-0.37	-0.02	0.981321494388028	1	0.556478632185284	0.164646974450906	0.872373584917505	0.644447452381957	0.987365524090843	0.10097739822014	0.103252758671482	0.734131359852801	0.786904466565824	0.271515729911677	0.999964897028726	143	125.6	130	111	83	85	99.8	70.8	75.6	123.9	135.5	142.9	134.3	127.6	118.4	97.7	104.8	101.5	105	114.9	120.3	88.7	97.3	88.9	85.6	89.8	90.4	Q13555	Calcium/calmodulin-dependent protein kinase type II subunit gamma OS=Homo sapiens OX=9606 GN=CAMK2G PE=1 SV=4	[K].GSTESCNTTTEDEDLK.[G]	Q13555 [380-395]	Q13555 1xPhospho [T387(94)]	1xTMT6plex [N-Term]; 1xCarbamidomethyl [C6]; 1xDeamidated [N7]; 1xTMT6plex [K16]; 1xPhospho [T8(94)]	3	Q13555	T387	T	Q13555 | T387	0.25	0.644447452381957	3	2.31497e-05	FALSE	NotSig	0.190812488816295	CAMK2G	CAMK2G T387	0.190812488816295
High	Q13555	Calcium/calmodulin-dependent protein kinase type II subunit gamma OS=Homo sapiens OX=9606 GN=CAMK2G PE=1 SV=4	[K].GSTESCNTTTEDEDLK.[G]	0	1xTMT6plex [N-Term]; 1xCarbamidomethyl [C6]; 1xTMT6plex [K16]; 2xPhospho [S5(94.6); T9(100)]	Q13555 [380-395]	Q13555 2xPhospho [S384(94.6); T388(100)]	18	2.58363e-06	4.87	4.87	0.04	0.04	0.1	0.2	0.13	0.06	0	-0.5	-0.43	0.1	-0.13	-0.16	0.07	0.992722684621333	0.997573514656064	0.948171611538508	0.870902965623225	0.982328681271281	0.97451147859959	0.999996824590157	0.0813597798638903	0.15769091584223	0.924720504021334	0.833321922294852	0.790944612895388	0.986130427810072	114.4	126.8	95.1	95.1	78.7	85	94.5	80	64.9	99.3	117.5	124.4	125.4	117.6	96.1	92.5	91	83.8	83.5	97.6	100.7	90.1	87.6	84.9	80.7	95.4	83.2	Q13555	Calcium/calmodulin-dependent protein kinase type II subunit gamma OS=Homo sapiens OX=9606 GN=CAMK2G PE=1 SV=4	[K].GSTESCNTTTEDEDLK.[G]	Q13555 [380-395]	Q13555 2xPhospho [S384(94.6); T388(100)]	1xTMT6plex [N-Term]; 1xCarbamidomethyl [C6]; 1xTMT6plex [K16]; 2xPhospho [S5(94.6); T9(100)]	18	Q13555	T388	T	Q13555 | T388	0.06	0.97451147859959	18	2.58363e-06	FALSE	NotSig	0.0112130410377887	CAMK2G	CAMK2G T388	0.0112130410377887
High	Q13557; Q13555	Calcium/calmodulin-dependent protein kinase type II subunit delta OS=Homo sapiens OX=9606 GN=CAMK2D PE=1 SV=3 Calcium/calmodulin-dependent protein kinase type II subunit gamma OS=Homo sapiens OX=9606 GN=CAMK2G PE=1 SV=4	[R].NFSAAK.[S]	0	1xTMT6plex [N-Term]; 1xTMT6plex [K6]; 1xPhospho [S3(100)]	Q13557 [313-318]; Q13555 [313-318]	Q13557 1xPhospho [S315(100)]; Q13555 1xPhospho [S315(100)]	6	0.135724	2.08	NA	0.05	0.08	-0.18	0.16	-0.05	0.15	0.02	-0.39	-0.61	0.34	0.33	-0.21	-0.2	0.952569323869999	0.987403085657265	0.504477374460738	0.95444922506941	0.995009667369725	0.739179562270053	0.999996824590157	0.0751162617543722	0.000341382292024995	0.0105464491630052	0.0934606237361162	0.306588686297895	0.215823799908616	120.5	78.6	107.8	86	66.1	77.3	87.2	63.9	76.9	110.2	111.9	120.2	113.8	122.2	97.3	81.3	68.1	54.9	67.4	86.1	88.4	71.6	85.8	74.4	86.9	76.4	85.5	Q13557; Q13555	Calcium/calmodulin-dependent protein kinase type II subunit delta OS=Homo sapiens OX=9606 GN=CAMK2D PE=1 SV=3 Calcium/calmodulin-dependent protein kinase type II subunit gamma OS=Homo sapiens OX=9606 GN=CAMK2G PE=1 SV=4	[R].NFSAAK.[S]	Q13557 [313-318]; Q13555 [313-318]	Q13557 1xPhospho [S315(100)]; Q13555 1xPhospho [S315(100)]	1xTMT6plex [N-Term]; 1xTMT6plex [K6]; 1xPhospho [S3(100)]	6	Q13557	S315	S	Q13557 | S315	0.15	0.739179562270053	6	0.135724	FALSE	NotSig	0.131250049520694	CAMK2D	CAMK2D S315	0.131250049520694
High	Q13557	Calcium/calmodulin-dependent protein kinase type II subunit delta OS=Homo sapiens OX=9606 GN=CAMK2D PE=1 SV=3	[K].KPDGVKESTESSNTTIEDEDVK.[A]	1	3xTMT6plex [K1; K6; K22]; 1xTMT6plex [N-Term]; 1xDeamidated [N13]; 2xPhospho [S8(83.6); S12(76.8)]	Q13557 [323-344]	Q13557 2xPhospho [S330(83.6); S334(76.8)]	8	4.34026e-05	5.9	NA	0.28	0.02	0.15	0.6	0.14	0.24	-0.26	-0.45	-0.28	0.44	-0.14	-0.69	-0.1	0.154317967600843	0.999811955544829	0.86438111531528	0.0237689033403067	0.974529757225722	0.37172218275101	0.315853375835668	0.0720910485720158	0.402801055417949	0.000469590703125124	0.745955266308378	0.000391117123379682	0.867409503062625	115.8	95.8	104.9	115.7	63.6	93	91.2	65.2	79.3	112.5	160.5	127.4	106.1	114.2	93.2	103.3	110.1	95	87.3	140.6	142.7	80.8	90.3	87.2	81.8	111.7	93.4	Q13557	Calcium/calmodulin-dependent protein kinase type II subunit delta OS=Homo sapiens OX=9606 GN=CAMK2D PE=1 SV=3	[K].KPDGVKESTESSNTTIEDEDVK.[A]	Q13557 [323-344]	Q13557 2xPhospho [S330(83.6); S334(76.8)]	3xTMT6plex [K1; K6; K22]; 1xTMT6plex [N-Term]; 1xDeamidated [N13]; 2xPhospho [S8(83.6); S12(76.8)]	8	Q13557	S330	S	Q13557 | S330	0.24	0.37172218275101	8	4.34026e-05	FALSE	NotSig	0.429781521339306	CAMK2D	CAMK2D S330	0.429781521339306
High	Q13557	Calcium/calmodulin-dependent protein kinase type II subunit delta OS=Homo sapiens OX=9606 GN=CAMK2D PE=1 SV=3	[K].KPDGVKESTESSNTTIEDEDVK.[A]	1	3xTMT6plex [K1; K6; K22]; 1xTMT6plex [N-Term]; 1xDeamidated [N13]; 2xPhospho [S8(83.6); S12(76.8)]	Q13557 [323-344]	Q13557 2xPhospho [S330(83.6); S334(76.8)]	8	4.34026e-05	5.9	NA	0.28	0.02	0.15	0.6	0.14	0.24	-0.26	-0.45	-0.28	0.44	-0.14	-0.69	-0.1	0.154317967600843	0.999811955544829	0.86438111531528	0.0237689033403067	0.974529757225722	0.37172218275101	0.315853375835668	0.0720910485720158	0.402801055417949	0.000469590703125124	0.745955266308378	0.000391117123379682	0.867409503062625	115.8	95.8	104.9	115.7	63.6	93	91.2	65.2	79.3	112.5	160.5	127.4	106.1	114.2	93.2	103.3	110.1	95	87.3	140.6	142.7	80.8	90.3	87.2	81.8	111.7	93.4	Q13557	Calcium/calmodulin-dependent protein kinase type II subunit delta OS=Homo sapiens OX=9606 GN=CAMK2D PE=1 SV=3	[K].KPDGVKESTESSNTTIEDEDVK.[A]	Q13557 [323-344]	Q13557 2xPhospho [S330(83.6); S334(76.8)]	3xTMT6plex [K1; K6; K22]; 1xTMT6plex [N-Term]; 1xDeamidated [N13]; 2xPhospho [S8(83.6); S12(76.8)]	8	Q13557	S334	S	Q13557 | S334	0.24	0.37172218275101	8	4.34026e-05	FALSE	NotSig	0.429781521339306	CAMK2D	CAMK2D S334	0.429781521339306
High	Q13557	Calcium/calmodulin-dependent protein kinase type II subunit delta OS=Homo sapiens OX=9606 GN=CAMK2D PE=1 SV=3	[R].QETVDCLK.[K]	0	1xTMT6plex [N-Term]; 1xCarbamidomethyl [C6]; 1xTMT6plex [K8]; 1xPhospho [T3(100)]	Q13557 [285-292]	Q13557 1xPhospho [T287(100)]	12	0.0017623	3.42	3.42	2.42	2.33	0.03	0.11	0.35	0.19	-0.09	0.31	0.57	0.08	-0.03	0.05	0.17	6.08368421052632e-15	1.4446875e-14	0.993283539931204	0.983666117337321	0.406431489282291	0.597286413861963	0.966828383975933	0.209915946997861	0.0111862183974725	0.948518033672745	0.980323470881317	0.888343180547635	0.724194362532781	15.9	14.9	17.3	109.7	105.6	93.2	92.7	103.4	92.1	82	88.5	85.1	23.3	82.9	79.9	106.1	107.9	118.7	115.4	114.4	110.8	119.6	118.5	105.9	105.4	113.3	100.6	Q13557	Calcium/calmodulin-dependent protein kinase type II subunit delta OS=Homo sapiens OX=9606 GN=CAMK2D PE=1 SV=3	[R].QETVDCLK.[K]	Q13557 [285-292]	Q13557 1xPhospho [T287(100)]	1xTMT6plex [N-Term]; 1xCarbamidomethyl [C6]; 1xTMT6plex [K8]; 1xPhospho [T3(100)]	12	Q13557	T287	T	Q13557 | T287	0.19	0.597286413861963	12	0.0017623	FALSE	NotSig	0.223817363792834	CAMK2D	CAMK2D T287	0.223817363792834
High	Q13557	Calcium/calmodulin-dependent protein kinase type II subunit delta OS=Homo sapiens OX=9606 GN=CAMK2D PE=1 SV=3	[K].KPDGVKESTESSNTTIEDEDVK.[A]	1	3xTMT6plex [K1; K6; K22]; 1xTMT6plex [N-Term]; 1xDeamidated [N13]; 3xPhospho [T14(97.9); T15(97.9); S/T]	Q13557 [323-344]	Q13557 3xPhospho [T336(97.9); T337(97.9); S/T]	3	0.00212997	5.55	NA	0.27	0.08	0.09	0.18	0.09	0.16	-0.19	-0.89	-0.78	0.09	-0.31	-0.47	-0.07	0.531539445402434	0.98678375844519	0.96432212155419	0.938844772409923	0.992737533249767	0.830007035933634	0.859875755141748	0.00137403757667923	0.00806345986631897	0.973317817605824	0.391823938865457	0.110352205982761	0.983153716127677	147.3	127.1	124.6	101.6	58.1	95.7	86.1	57.7	73.7	153.4	204.4	149.8	138.2	134.4	126.9	92.8	109.9	102	82.7	134.6	108.5	74.3	83.6	78.5	73.9	95	82.5	Q13557	Calcium/calmodulin-dependent protein kinase type II subunit delta OS=Homo sapiens OX=9606 GN=CAMK2D PE=1 SV=3	[K].KPDGVKESTESSNTTIEDEDVK.[A]	Q13557 [323-344]	Q13557 3xPhospho [T336(97.9); T337(97.9); S/T]	3xTMT6plex [K1; K6; K22]; 1xTMT6plex [N-Term]; 1xDeamidated [N13]; 3xPhospho [T14(97.9); T15(97.9); S/T]	3	Q13557	T336	T	Q13557 | T336	0.16	0.830007035933634	3	0.00212997	FALSE	NotSig	0.0809182261128407	CAMK2D	CAMK2D T336	0.0809182261128407
High	Q13557	Calcium/calmodulin-dependent protein kinase type II subunit delta OS=Homo sapiens OX=9606 GN=CAMK2D PE=1 SV=3	[K].KPDGVKESTESSNTTIEDEDVK.[A]	1	3xTMT6plex [K1; K6; K22]; 1xTMT6plex [N-Term]; 1xDeamidated [N13]; 3xPhospho [T14(97.9); T15(97.9); S/T]	Q13557 [323-344]	Q13557 3xPhospho [T336(97.9); T337(97.9); S/T]	3	0.00212997	5.55	NA	0.27	0.08	0.09	0.18	0.09	0.16	-0.19	-0.89	-0.78	0.09	-0.31	-0.47	-0.07	0.531539445402434	0.98678375844519	0.96432212155419	0.938844772409923	0.992737533249767	0.830007035933634	0.859875755141748	0.00137403757667923	0.00806345986631897	0.973317817605824	0.391823938865457	0.110352205982761	0.983153716127677	147.3	127.1	124.6	101.6	58.1	95.7	86.1	57.7	73.7	153.4	204.4	149.8	138.2	134.4	126.9	92.8	109.9	102	82.7	134.6	108.5	74.3	83.6	78.5	73.9	95	82.5	Q13557	Calcium/calmodulin-dependent protein kinase type II subunit delta OS=Homo sapiens OX=9606 GN=CAMK2D PE=1 SV=3	[K].KPDGVKESTESSNTTIEDEDVK.[A]	Q13557 [323-344]	Q13557 3xPhospho [T336(97.9); T337(97.9); S/T]	3xTMT6plex [K1; K6; K22]; 1xTMT6plex [N-Term]; 1xDeamidated [N13]; 3xPhospho [T14(97.9); T15(97.9); S/T]	3	Q13557	T337	T	Q13557 | T337	0.16	0.830007035933634	3	0.00212997	FALSE	NotSig	0.0809182261128407	CAMK2D	CAMK2D T337	0.0809182261128407
High	Q13563	Polycystin-2 OS=Homo sapiens OX=9606 GN=PKD2 PE=1 SV=3	[R].SLDDSEEDDDEDSGHSSR.[R]	0	1xTMT6plex [N-Term]; 1xPhospho [S5(100)]	Q13563 [808-825]	Q13563 1xPhospho [S812(100)]	6	3.03384e-10	8.19	8.19	-0.08	-0.27	-0.33	-0.51	-0.66	-0.36	-0.19	0.57	0.45	-0.18	0.47	0.34	-0.31	0.99684315520303	0.977052210538351	0.597605348132297	0.299105640375446	0.152560936516543	0.586549543961071	0.978224143131	0.323954586338684	0.524439179705462	0.951900267194797	0.421981420756313	0.637760632031785	0.744477133719432	96.6	232.4	85.1	75.8	268.4	122.6	147.3	450.8	173	91.2	103.5	88.7	56.2	88.7	79.8	103.8	97.4	63.6	86.1	71	96.2	93.4	109.2	144	170.7	127.3	135.2	Q13563	Polycystin-2 OS=Homo sapiens OX=9606 GN=PKD2 PE=1 SV=3	[R].SLDDSEEDDDEDSGHSSR.[R]	Q13563 [808-825]	Q13563 1xPhospho [S812(100)]	1xTMT6plex [N-Term]; 1xPhospho [S5(100)]	6	Q13563	S812	S	Q13563 | S812	-0.36	0.586549543961071	6	3.03384e-10	FALSE	NotSig	0.231695298535396	PKD2	PKD2 S812	0.231695298535396
High	Q13563	Polycystin-2 OS=Homo sapiens OX=9606 GN=PKD2 PE=1 SV=3	[R].RGSISSGVSYEEFQVLVR.[R]	1	1xTMT6plex [N-Term]; 1xPhospho [S3(93)]	Q13563 [827-844]	Q13563 1xPhospho [S829(93)]	6	4.34242e-05	5.37	5.37	-0.14	-0.09	-0.3	0.16	-0.14	-0.22	0.04	0.34	0.37	0.46	0.4	0.01	0.07	0.988701152602316	0.999702576186624	0.794388283335241	0.978014642091991	0.993573270047748	0.87479860324449	0.999670073787776	0.646234020157496	0.591497454334839	0.617632991013089	0.604136325897844	0.996785893433832	0.99417957771767	82.4	50.7	91.2	96.5	86.5	89.2	110.6	97.6	118.4	53.2	84.3	75	87.9	77.3	63.6	102.7	72.2	69.9	56.6	101	99.6	100	109.6	100.2	95.2	76.1	96.8	Q13563	Polycystin-2 OS=Homo sapiens OX=9606 GN=PKD2 PE=1 SV=3	[R].RGSISSGVSYEEFQVLVR.[R]	Q13563 [827-844]	Q13563 1xPhospho [S829(93)]	1xTMT6plex [N-Term]; 1xPhospho [S3(93)]	6	Q13563	S829	S	Q13563 | S829	-0.22	0.87479860324449	6	4.34242e-05	FALSE	NotSig	0.058091919054262	PKD2	PKD2 S829	0.058091919054262
High	Q13573	SNW domain-containing protein 1 OS=Homo sapiens OX=9606 GN=SNW1 PE=1 SV=1	[R].GPPSPPAPVMHSPSR.[K]	0	1xTMT6plex [N-Term]; 2xPhospho [S4(100); S12(99.6)]	Q13573 [221-235]	Q13573 2xPhospho [S224(100); S232(99.6)]	22	2.7544e-05	4.18	3.71	-0.13	-0.23	0.01	-0.02	-0.15	-0.09	-0.1	0.1	0.14	-0.03	0.02	-0.01	-0.06	0.939287777399752	0.8885507304159	0.998075176899222	0.999999999999998	0.978070641975246	0.954416059379335	0.966014266382295	0.85119522601089	0.769250246166449	0.999218310754011	0.966820382844942	0.999439442789769	0.996306729844333	112.4	128.4	114	109.3	157.1	104.6	119.1	135.6	99.3	109.8	104.1	91.7	96.9	91.8	97.4	114.7	110	101.5	114.7	106.7	108.1	100.5	107	111.6	103.5	111.7	113.8	Q13573	SNW domain-containing protein 1 OS=Homo sapiens OX=9606 GN=SNW1 PE=1 SV=1	[R].GPPSPPAPVMHSPSR.[K]	Q13573 [221-235]	Q13573 2xPhospho [S224(100); S232(99.6)]	1xTMT6plex [N-Term]; 2xPhospho [S4(100); S12(99.6)]	22	Q13573	S224	S	Q13573 | S224	-0.09	0.954416059379335	22	2.7544e-05	FALSE	NotSig	0.0202622616667696	SNW1	SNW1 S224	0.0202622616667696
High	Q13573	SNW domain-containing protein 1 OS=Homo sapiens OX=9606 GN=SNW1 PE=1 SV=1	[R].GPPSPPAPVMHSPSR.[K]	0	1xTMT6plex [N-Term]; 2xPhospho [S4(100); S12(99.6)]	Q13573 [221-235]	Q13573 2xPhospho [S224(100); S232(99.6)]	22	2.7544e-05	4.18	3.71	-0.13	-0.23	0.01	-0.02	-0.15	-0.09	-0.1	0.1	0.14	-0.03	0.02	-0.01	-0.06	0.939287777399752	0.8885507304159	0.998075176899222	0.999999999999998	0.978070641975246	0.954416059379335	0.966014266382295	0.85119522601089	0.769250246166449	0.999218310754011	0.966820382844942	0.999439442789769	0.996306729844333	112.4	128.4	114	109.3	157.1	104.6	119.1	135.6	99.3	109.8	104.1	91.7	96.9	91.8	97.4	114.7	110	101.5	114.7	106.7	108.1	100.5	107	111.6	103.5	111.7	113.8	Q13573	SNW domain-containing protein 1 OS=Homo sapiens OX=9606 GN=SNW1 PE=1 SV=1	[R].GPPSPPAPVMHSPSR.[K]	Q13573 [221-235]	Q13573 2xPhospho [S224(100); S232(99.6)]	1xTMT6plex [N-Term]; 2xPhospho [S4(100); S12(99.6)]	22	Q13573	S232	S	Q13573 | S232	-0.09	0.954416059379335	22	2.7544e-05	FALSE	NotSig	0.0202622616667696	SNW1	SNW1 S232	0.0202622616667696
High	Q13573	SNW domain-containing protein 1 OS=Homo sapiens OX=9606 GN=SNW1 PE=1 SV=1	[R].SRQTSLVSSR.[R]	1	1xTMT6plex [N-Term]; 2xPhospho [S1(97.2); S5(85.7)]	Q13573 [29-38]	Q13573 2xPhospho [S29(97.2); S33(85.7)]	5	0.0412798	2.18	2.18	-0.06	0.07	-0.15	-0.25	0.48	0.68	0.13	0.48	0.15	-0.1	-0.35	-0.44	-0.2	0.995699634032256	0.997573514656064	0.950157838576145	0.936111582495672	0.543833142075324	0.0309076918896466	0.948376596183827	0.385350926703051	0.855063403570855	0.99277676935786	0.632597921609065	0.40868287591485	0.950231228086632	80.5	91.5	73.2	151.3	174	129.5	67	95.4	51.1	80.6	77.2	72.2	90.5	74.2	84.6	119.1	136.6	143	121.6	127.3	174.9	80.2	93.7	98.7	59.7	107.4	115.1	Q13573	SNW domain-containing protein 1 OS=Homo sapiens OX=9606 GN=SNW1 PE=1 SV=1	[R].SRQTSLVSSR.[R]	Q13573 [29-38]	Q13573 2xPhospho [S29(97.2); S33(85.7)]	1xTMT6plex [N-Term]; 2xPhospho [S1(97.2); S5(85.7)]	5	Q13573	S29	S	Q13573 | S29	0.68	0.0309076918896466	5	0.0412798	TRUE	Up	1.50993342576871	SNW1	SNW1 S29	1.50993342576871
High	Q13573	SNW domain-containing protein 1 OS=Homo sapiens OX=9606 GN=SNW1 PE=1 SV=1	[R].SRQTSLVSSR.[R]	1	1xTMT6plex [N-Term]; 2xPhospho [S1(97.2); S5(85.7)]	Q13573 [29-38]	Q13573 2xPhospho [S29(97.2); S33(85.7)]	5	0.0412798	2.18	2.18	-0.06	0.07	-0.15	-0.25	0.48	0.68	0.13	0.48	0.15	-0.1	-0.35	-0.44	-0.2	0.995699634032256	0.997573514656064	0.950157838576145	0.936111582495672	0.543833142075324	0.0309076918896466	0.948376596183827	0.385350926703051	0.855063403570855	0.99277676935786	0.632597921609065	0.40868287591485	0.950231228086632	80.5	91.5	73.2	151.3	174	129.5	67	95.4	51.1	80.6	77.2	72.2	90.5	74.2	84.6	119.1	136.6	143	121.6	127.3	174.9	80.2	93.7	98.7	59.7	107.4	115.1	Q13573	SNW domain-containing protein 1 OS=Homo sapiens OX=9606 GN=SNW1 PE=1 SV=1	[R].SRQTSLVSSR.[R]	Q13573 [29-38]	Q13573 2xPhospho [S29(97.2); S33(85.7)]	1xTMT6plex [N-Term]; 2xPhospho [S1(97.2); S5(85.7)]	5	Q13573	S33	S	Q13573 | S33	0.68	0.0309076918896466	5	0.0412798	TRUE	Up	1.50993342576871	SNW1	SNW1 S33	1.50993342576871
High	Q13586	Stromal interaction molecule 1 OS=Homo sapiens OX=9606 GN=STIM1 PE=1 SV=3	[R].LTEPQHGLGSQR.[D]	0	1xTMT6plex [N-Term]; 1xPhospho [S10(100)]	Q13586 [503-514]	Q13586 1xPhospho [S512(100)]	12	0.000107068	3.93	3.93	-0.24	-0.6	0.02	-0.15	-0.87	-0.73	-0.36	0.45	0.66	-0.17	0.34	0.37	-0.15	0.335454325506947	0.00279893075995161	0.994777028633472	0.933227797011424	8.73813223739953e-05	1.22658043548314e-07	0.106266530303284	0.0346342959749585	0.00230875202276978	0.58622096797685	0.155894379916013	0.135647479509743	0.837666936296644	113.9	104.2	80	85.4	124.9	94	226.5	199.9	134.8	86	90.7	88.5	72.6	65.3	68.9	103.4	95.4	78.9	81.2	84.6	90	109.2	103	117	120.8	127.3	118.3	Q13586	Stromal interaction molecule 1 OS=Homo sapiens OX=9606 GN=STIM1 PE=1 SV=3	[R].LTEPQHGLGSQR.[D]	Q13586 [503-514]	Q13586 1xPhospho [S512(100)]	1xTMT6plex [N-Term]; 1xPhospho [S10(100)]	12	Q13586	S512	S	Q13586 | S512	-0.73	1.22658043548314e-07	12	0.000107068	TRUE	Down	6.91130396678816	STIM1	STIM1 S512	6.45781938193083
High	Q13586	Stromal interaction molecule 1 OS=Homo sapiens OX=9606 GN=STIM1 PE=1 SV=3	[K].LPDSPALAK.[K]	0	1xTMT6plex [N-Term]; 1xTMT6plex [K9]; 1xPhospho [S4(100)]	Q13586 [572-580]	Q13586 1xPhospho [S575(100)]	6	0.0341602	3.03	3.03	-0.3	-0.33	-0.3	-0.27	-0.46	-0.36	-0.03	0.1	0.02	0.03	0.02	-0.11	-0.1	0.223147626241141	0.441960029209725	0.333005544982211	0.716962003874833	0.224841083227906	0.118641470726571	0.999996824590157	0.816907710744235	0.980683811046145	0.993667674042013	0.960036343802386	0.848593164726916	0.931411502267736	104.3	107.2	98.7	107.2	127	109.4	116.5	116.2	97.4	104.2	84.5	84.6	80.9	86.9	83	110.7	89	82.9	90.8	92.7	83.8	84.2	81.7	86.2	88.7	90.5	93.4	Q13586	Stromal interaction molecule 1 OS=Homo sapiens OX=9606 GN=STIM1 PE=1 SV=3	[K].LPDSPALAK.[K]	Q13586 [572-580]	Q13586 1xPhospho [S575(100)]	1xTMT6plex [N-Term]; 1xTMT6plex [K9]; 1xPhospho [S4(100)]	6	Q13586	S575	S	Q13586 | S575	-0.36	0.118641470726571	6	0.0341602	FALSE	NotSig	0.925763478260227	STIM1	STIM1 S575	0.925763478260227
High	Q13586	Stromal interaction molecule 1 OS=Homo sapiens OX=9606 GN=STIM1 PE=1 SV=3	[R].SHSPSSPDPDTPSPVGDSR.[A]	0	1xTMT6plex [N-Term]; 1xPhospho [S13(100)]	Q13586 [616-634]	Q13586 1xPhospho [S628(100)]	12	7.19672e-08	5.26	5.17	-0.21	-0.56	0.02	-0.28	-0.32	-0.06	-0.35	0.46	0.55	-0.29	0.19	0.22	-0.26	0.889265417163942	0.171071874751648	0.999948062711208	0.785144016758199	0.877038309320532	0.982646169003004	0.680881911393369	0.343945657376291	0.258262889361531	0.225541377227875	0.692099276188899	0.598677685920805	0.764378499107689	125.3	151.8	99.3	129.6	209.4	116.3	155.3	262.3	123	112.4	108.3	101.2	93.5	78.9	84.9	142.1	131	110.2	107.1	97	118.9	128.1	99.1	124.4	149.2	161.7	112.6	Q13586	Stromal interaction molecule 1 OS=Homo sapiens OX=9606 GN=STIM1 PE=1 SV=3	[R].SHSPSSPDPDTPSPVGDSR.[A]	Q13586 [616-634]	Q13586 1xPhospho [S628(100)]	1xTMT6plex [N-Term]; 1xPhospho [S13(100)]	12	Q13586	S628	S	Q13586 | S628	-0.06	0.982646169003004	12	7.19672e-08	FALSE	NotSig	0.00760283467281123	STIM1	STIM1 S628	0.00760283467281123
High	Q13586	Stromal interaction molecule 1 OS=Homo sapiens OX=9606 GN=STIM1 PE=1 SV=3	[K].AVAEEDNGSIGEETDSSPGR.[K]	0	1xTMT6plex [N-Term]; 2xPhospho [S9(100); S17(93.2)]	Q13586 [652-671]	Q13586 2xPhospho [S660(100); S668(93.2)]	12	8.5853e-07	5.73	5.73	-0.15	-0.28	0	-0.24	-0.23	-0.21	-0.14	0.24	0.36	-0.24	0.08	0.31	-0.02	0.943324146548425	0.871379417727812	0.99946524825685	0.904101008129335	0.948047888426924	0.815081656146848	0.970841391799965	0.673997077607044	0.391268966466355	0.695820504970461	0.935810141837236	0.481800594764498	0.999964897028726	108.3	112.6	110.2	111.6	135	110.2	136.2	144.7	118.5	102.9	99.6	90.1	98.6	90.5	87.3	114.2	105.2	111.4	94.3	100.7	87.7	124.6	109.4	116.5	121.7	101.6	117.8	Q13586	Stromal interaction molecule 1 OS=Homo sapiens OX=9606 GN=STIM1 PE=1 SV=3	[K].AVAEEDNGSIGEETDSSPGR.[K]	Q13586 [652-671]	Q13586 2xPhospho [S660(100); S668(93.2)]	1xTMT6plex [N-Term]; 2xPhospho [S9(100); S17(93.2)]	12	Q13586	S660	S	Q13586 | S660	-0.21	0.815081656146848	12	8.5853e-07	FALSE	NotSig	0.088798880784477	STIM1	STIM1 S660	0.088798880784477
High	Q13586	Stromal interaction molecule 1 OS=Homo sapiens OX=9606 GN=STIM1 PE=1 SV=3	[K].AVAEEDNGSIGEETDSSPGRK.[K]	1	1xTMT6plex [N-Term]; 1xDeamidated [N7]; 1xTMT6plex [K21]; 2xPhospho [S9(100); S16(83.2)]	Q13586 [652-672]	Q13586 2xPhospho [S660(100); S667(83.2)]	9	0.000423434	4.8	NA	-0.17	-0.36	-0.16	-0.34	-0.2	-0.02	-0.19	0.66	0.67	-0.18	0.28	0.27	-0.18	0.829541057192688	0.311180713032469	0.689495500996839	0.429303173885061	0.890262738689552	0.997294284532187	0.781441881429209	0.000676300988885412	0.00207995064176524	0.655857472350443	0.29352915018237	0.294041730195952	0.451304002803979	68.1	87.5	93.2	100.9	119.8	113.7	122.6	147.7	124.9	92.1	78	75.8	68.2	64.9	72.8	111.1	100.5	101.7	95.2	88.5	90.1	106.4	108.7	115.3	123.7	110.6	123.5	Q13586	Stromal interaction molecule 1 OS=Homo sapiens OX=9606 GN=STIM1 PE=1 SV=3	[K].AVAEEDNGSIGEETDSSPGRK.[K]	Q13586 [652-672]	Q13586 2xPhospho [S660(100); S667(83.2)]	1xTMT6plex [N-Term]; 1xDeamidated [N7]; 1xTMT6plex [K21]; 2xPhospho [S9(100); S16(83.2)]	9	Q13586	S667	S	Q13586 | S667	-0.02	0.997294284532187	9	0.000423434	FALSE	NotSig	0.00117666988305231	STIM1	STIM1 S667	0.00117666988305231
High	Q13586	Stromal interaction molecule 1 OS=Homo sapiens OX=9606 GN=STIM1 PE=1 SV=3	[K].AVAEEDNGSIGEETDSSPGR.[K]	0	1xTMT6plex [N-Term]; 1xDeamidated [N7]; 1xPhospho [S17(99.8)]	Q13586 [652-671]	Q13586 1xPhospho [S668(99.8)]	3	2.86459e-10	5.92	NA	0.29	0.01	-0.01	-0.02	0.01	-0.4	-0.28	-1.05	-0.36	-0.01	-0.21	0.21	0.41	0.740218573234676	0.999702576186624	0.999948062711208	0.999999999999998	0.999995032976495	0.433231260465603	0.854718532745343	0.00858439303695178	0.553111730994974	0.999999999999999	0.859265467909677	0.78138344814826	0.202337774326779	132.3	260.5	123.1	66.3	159.3	91.5	103.4	104	91.9	161.9	166.9	111.6	162.6	99	133	90.7	78.4	100.3	90	76.5	105.1	112.7	84.8	103.8	96	66	78.4	Q13586	Stromal interaction molecule 1 OS=Homo sapiens OX=9606 GN=STIM1 PE=1 SV=3	[K].AVAEEDNGSIGEETDSSPGR.[K]	Q13586 [652-671]	Q13586 1xPhospho [S668(99.8)]	1xTMT6plex [N-Term]; 1xDeamidated [N7]; 1xPhospho [S17(99.8)]	3	Q13586	S668	S	Q13586 | S668	-0.4	0.433231260465603	3	2.86459e-10	FALSE	NotSig	0.363280213732096	STIM1	STIM1 S668	0.363280213732096
High	Q13591	Semaphorin-5A OS=Homo sapiens OX=9606 GN=SEMA5A PE=1 SV=3	[R].SSSVEEK.[R]	0	1xTMT6plex [N-Term]; 1xTMT6plex [K7]; 1xPhospho [S3(96.2)]	Q13591 [955-961]	Q13591 1xPhospho [S957(96.2)]	6	0.037038	2.84	2.68	-0.13	0.11	0.14	0.09	0.21	0.09	0.24	0.14	0.03	-0.05	-0.27	-0.09	0.13	0.827138260507817	0.973546694413789	0.811509922047026	0.989718007177258	0.871721233161027	0.922751807390185	0.533868822766761	0.628369785881884	0.905210297027704	0.976461877641911	0.430679648799424	0.847210059920257	0.912888482067497	84.7	77.4	86.7	104.1	85.3	92.9	80.4	79.4	82	77.6	77.2	96.7	91.4	94.3	87.2	83.7	102.7	103.8	99.1	97.9	99.6	93.1	94	83.5	84.5	89.2	85.4	Q13591	Semaphorin-5A OS=Homo sapiens OX=9606 GN=SEMA5A PE=1 SV=3	[R].SSSVEEK.[R]	Q13591 [955-961]	Q13591 1xPhospho [S957(96.2)]	1xTMT6plex [N-Term]; 1xTMT6plex [K7]; 1xPhospho [S3(96.2)]	6	Q13591	S957	S	Q13591 | S957	0.09	0.922751807390185	6	0.037038	FALSE	NotSig	0.0349150954806495	SEMA5A	SEMA5A S957	0.0349150954806495
High	Q13595	Transformer-2 protein homolog alpha OS=Homo sapiens OX=9606 GN=TRA2A PE=1 SV=1	[R].SHSPMSNR.[R]	0	1xTMT6plex [N-Term]; 2xPhospho [S1(100); S3(99.5)]	Q13595 [98-105]	Q13595 2xPhospho [S98(100); S100(99.5)]	10	0.0523422	3.04	3.04	1.25	1.18	1.35	1.35	1.87	1.97	-0.07	-0.05	-0.08	0	-0.34	-0.44	-0.1	6.08368421052632e-15	1.4446875e-14	1.21363157894737e-14	1.00260869565217e-14	6.48666666666667e-15	1.06140909090909e-14	0.970180150532759	0.970935942374748	0.885975362924862	0.999218310754011	0.1616677737714	0.00518358254171028	0.877880636029573	518	70	210.1	640.1	73.8	239.8	545.2	69.3	123.4	530.3	500	492.2	466.1	477.3	521.1	673.4	610.5	541.3	513.3	610.3	618	426.2	450.2	521.5	505.4	483	480.8	Q13595	Transformer-2 protein homolog alpha OS=Homo sapiens OX=9606 GN=TRA2A PE=1 SV=1	[R].SHSPMSNR.[R]	Q13595 [98-105]	Q13595 2xPhospho [S98(100); S100(99.5)]	1xTMT6plex [N-Term]; 2xPhospho [S1(100); S3(99.5)]	10	Q13595	S100	S	Q13595 | S100	1.97	1.06140909090909e-14	10	0.0523422	TRUE	Up	13.9741171969829	TRA2A	TRA2A S100	6.45781938193083
High	Q13595	Transformer-2 protein homolog alpha OS=Homo sapiens OX=9606 GN=TRA2A PE=1 SV=1	[R].SRSHSPMSNR.[R]	1	1xTMT6plex [N-Term]; 1xOxidation [M7]; 3xPhospho [S1(100); S3(99.5); S8(93.3)]	Q13595 [96-105]	Q13595 3xPhospho [S96(100); S98(99.5); S103(93.3)]	24	0.00344066	2.79	2.59	0.16	-0.04	0.02	-0.01	-0.15	-0.12	-0.2	-0.28	-0.11	-0.03	-0.14	-0.14	-0.03	0.593613595703555	0.999702576186624	0.999948062711208	0.990810345111742	0.965477891760904	0.891004403176327	0.555602773637753	0.403155867617319	0.81650076172356	0.974100901288123	0.622213854379234	0.542721631403488	0.992865201320864	106.3	100.1	98.9	100.5	103.3	100	100.5	95.9	102.5	111.9	114.9	93.2	97.6	90.5	97.7	101.8	105.8	93.6	99.6	99.8	98.9	87.9	90.4	95.2	92.4	99.6	90	Q13595	Transformer-2 protein homolog alpha OS=Homo sapiens OX=9606 GN=TRA2A PE=1 SV=1	[R].SRSHSPMSNR.[R]	Q13595 [96-105]	Q13595 3xPhospho [S96(100); S98(99.5); S103(93.3)]	1xTMT6plex [N-Term]; 1xOxidation [M7]; 3xPhospho [S1(100); S3(99.5); S8(93.3)]	24	Q13595	S103	S	Q13595 | S103	-0.12	0.891004403176327	24	0.00344066	FALSE	NotSig	0.0501201497561032	TRA2A	TRA2A S103	0.0501201497561032
High	Q13595	Transformer-2 protein homolog alpha OS=Homo sapiens OX=9606 GN=TRA2A PE=1 SV=1	[R].SQSKSPTGTPAR.[V]	1	1xTMT6plex [N-Term]; 1xTMT6plex [K4]; 4xPhospho [S1(100); S3(100); S5(95.7); T]	Q13595 [16-27]	Q13595 4xPhospho [S16(100); S18(100); S20(95.7); T]	31	0.0645373	3.13	3.13	0.06	0.07	0.13	0.16	-0.13	-0.17	0.01	-0.18	-0.14	0.03	-0.13	-0.12	0.05	0.934480556365403	0.997573514656064	0.828864551786212	0.967560370626523	0.97403635234084	0.753844284040595	0.99997917632715	0.596123416421671	0.703874095058295	0.997442397091323	0.56952189264098	0.63481476007037	0.999964897028726	99.4	61.8	97	101.1	71.8	89.2	102.4	68	100.5	90.8	102.3	100.9	105.2	101.8	94.4	92	97.7	99.8	101.2	100	98	92.1	84.8	96.2	89.3	96.6	88.8	Q13595	Transformer-2 protein homolog alpha OS=Homo sapiens OX=9606 GN=TRA2A PE=1 SV=1	[R].SQSKSPTGTPAR.[V]	Q13595 [16-27]	Q13595 4xPhospho [S16(100); S18(100); S20(95.7); T]	1xTMT6plex [N-Term]; 1xTMT6plex [K4]; 4xPhospho [S1(100); S3(100); S5(95.7); T]	31	Q13595	S16	S	Q13595 | S16	-0.17	0.753844284040595	31	0.0645373	FALSE	NotSig	0.122718353819869	TRA2A	TRA2A S16	0.122718353819869
High	Q13595	Transformer-2 protein homolog alpha OS=Homo sapiens OX=9606 GN=TRA2A PE=1 SV=1	[R].SQSKSPTGTPAR.[V]	1	1xTMT6plex [N-Term]; 1xTMT6plex [K4]; 4xPhospho [S1(100); S3(100); S5(95.7); T]	Q13595 [16-27]	Q13595 4xPhospho [S16(100); S18(100); S20(95.7); T]	31	0.0645373	3.13	3.13	0.06	0.07	0.13	0.16	-0.13	-0.17	0.01	-0.18	-0.14	0.03	-0.13	-0.12	0.05	0.934480556365403	0.997573514656064	0.828864551786212	0.967560370626523	0.97403635234084	0.753844284040595	0.99997917632715	0.596123416421671	0.703874095058295	0.997442397091323	0.56952189264098	0.63481476007037	0.999964897028726	99.4	61.8	97	101.1	71.8	89.2	102.4	68	100.5	90.8	102.3	100.9	105.2	101.8	94.4	92	97.7	99.8	101.2	100	98	92.1	84.8	96.2	89.3	96.6	88.8	Q13595	Transformer-2 protein homolog alpha OS=Homo sapiens OX=9606 GN=TRA2A PE=1 SV=1	[R].SQSKSPTGTPAR.[V]	Q13595 [16-27]	Q13595 4xPhospho [S16(100); S18(100); S20(95.7); T]	1xTMT6plex [N-Term]; 1xTMT6plex [K4]; 4xPhospho [S1(100); S3(100); S5(95.7); T]	31	Q13595	S18	S	Q13595 | S18	-0.17	0.753844284040595	31	0.0645373	FALSE	NotSig	0.122718353819869	TRA2A	TRA2A S18	0.122718353819869
High	Q13595	Transformer-2 protein homolog alpha OS=Homo sapiens OX=9606 GN=TRA2A PE=1 SV=1	[R].SQSKSPTGTPAR.[V]	1	1xTMT6plex [N-Term]; 1xTMT6plex [K4]; 4xPhospho [S1(100); S3(100); S5(95.7); T]	Q13595 [16-27]	Q13595 4xPhospho [S16(100); S18(100); S20(95.7); T]	31	0.0645373	3.13	3.13	0.06	0.07	0.13	0.16	-0.13	-0.17	0.01	-0.18	-0.14	0.03	-0.13	-0.12	0.05	0.934480556365403	0.997573514656064	0.828864551786212	0.967560370626523	0.97403635234084	0.753844284040595	0.99997917632715	0.596123416421671	0.703874095058295	0.997442397091323	0.56952189264098	0.63481476007037	0.999964897028726	99.4	61.8	97	101.1	71.8	89.2	102.4	68	100.5	90.8	102.3	100.9	105.2	101.8	94.4	92	97.7	99.8	101.2	100	98	92.1	84.8	96.2	89.3	96.6	88.8	Q13595	Transformer-2 protein homolog alpha OS=Homo sapiens OX=9606 GN=TRA2A PE=1 SV=1	[R].SQSKSPTGTPAR.[V]	Q13595 [16-27]	Q13595 4xPhospho [S16(100); S18(100); S20(95.7); T]	1xTMT6plex [N-Term]; 1xTMT6plex [K4]; 4xPhospho [S1(100); S3(100); S5(95.7); T]	31	Q13595	S20	S	Q13595 | S20	-0.17	0.753844284040595	31	0.0645373	FALSE	NotSig	0.122718353819869	TRA2A	TRA2A S20	0.122718353819869
High	Q13595	Transformer-2 protein homolog alpha OS=Homo sapiens OX=9606 GN=TRA2A PE=1 SV=1	[R].RDSYYDR.[G]	1	1xTMT6plex [N-Term]; 1xPhospho [S3(100)]	Q13595 [234-240]	Q13595 1xPhospho [S236(100)]	10	0.0137812	2.51	2.51	-0.1	-0.01	0.02	-0.08	-0.01	0.11	0.09	0.12	-0.08	-0.1	-0.34	-0.36	-0.11	0.979732313360128	1	0.995754244466683	0.992738046901172	0.999995032976495	0.944624419177096	0.983859067753521	0.851233416633593	0.922002091385474	0.96219642036573	0.309423797281422	0.238380245939768	0.981763226416742	97.6	94.5	94.7	121.3	120.1	114.7	89.4	91.3	79	88.4	108.2	86.5	93.9	100.7	86.1	111.3	122	122.3	110.6	113.9	120	89	83.2	95.6	89.2	96.2	106.6	Q13595	Transformer-2 protein homolog alpha OS=Homo sapiens OX=9606 GN=TRA2A PE=1 SV=1	[R].RDSYYDR.[G]	Q13595 [234-240]	Q13595 1xPhospho [S236(100)]	1xTMT6plex [N-Term]; 1xPhospho [S3(100)]	10	Q13595	S236	S	Q13595 | S236	0.11	0.944624419177096	10	0.0137812	FALSE	NotSig	0.0247408318095099	TRA2A	TRA2A S236	0.0247408318095099
High	Q13595; P62995	Transformer-2 protein homolog alpha OS=Homo sapiens OX=9606 GN=TRA2A PE=1 SV=1 Transformer-2 protein homolog beta OS=Homo sapiens OX=9606 GN=TRA2B PE=1 SV=1	[R].SPSPYYSR.[YG]	0	1xTMT6plex [N-Term]; 1xPhospho [S1(99.4)]	Q13595 [260-267]; P62995 [264-271]	Q13595 1xPhospho [S260(99.4)]; P62995 1xPhospho [S264(99.4)]	8	0.0538812	2.56	2.56	-0.13	-0.49	-0.4	-0.58	-0.48	-0.31	-0.36	-0.55	-0.37	-0.19	-0.75	-0.73	-0.17	0.968409244372912	0.361461580076595	0.227141896772295	0.0725279556801045	0.482190960803464	0.569584455496503	0.492050180071946	0.17544688220176	0.434466634087301	0.869301821536614	0.0307883635627071	0.0329241303073374	0.935847487937628	112.6	114	97.7	153	157.5	154.9	87.2	109.1	76.7	83.8	110.6	102.9	89.4	76.7	80.4	167.8	117.8	109.4	95.2	113.6	103.4	61.3	62.4	70.2	76	70.2	64.1	Q13595; P62995	Transformer-2 protein homolog alpha OS=Homo sapiens OX=9606 GN=TRA2A PE=1 SV=1 Transformer-2 protein homolog beta OS=Homo sapiens OX=9606 GN=TRA2B PE=1 SV=1	[R].SPSPYYSR.[YG]	Q13595 [260-267]; P62995 [264-271]	Q13595 1xPhospho [S260(99.4)]; P62995 1xPhospho [S264(99.4)]	1xTMT6plex [N-Term]; 1xPhospho [S1(99.4)]	8	Q13595	S260	S	Q13595 | S260	-0.31	0.569584455496503	8	0.0538812	FALSE	NotSig	0.244441871520447	TRA2A	TRA2A S260	0.244441871520447
High	Q13595; P62995	Transformer-2 protein homolog alpha OS=Homo sapiens OX=9606 GN=TRA2A PE=1 SV=1 Transformer-2 protein homolog beta OS=Homo sapiens OX=9606 GN=TRA2B PE=1 SV=1	[R].RRSPSPYYSR.[YG]	2	1xTMT6plex [N-Term]; 2xPhospho [S3(100); S5(100)]	Q13595 [258-267]; P62995 [262-271]	Q13595 2xPhospho [S260(100); S262(100)]; P62995 2xPhospho [S264(100); S266(100)]	45	0.00333295	3.33	3.33	-0.06	-0.1	-0.01	-0.07	0	-0.18	-0.04	-0.19	0.02	-0.06	-0.28	-0.04	0.18	0.983561601344568	0.983137128135593	0.985588474094262	0.958337835726786	0.999995032976495	0.72692975996691	0.979908417727441	0.534955750453145	0.843912817798147	0.86684390149286	0.121200028857542	0.923923428616256	0.63156614831611	92.5	83.6	102.9	95.1	92.4	98.1	88.2	83.3	94.4	88.8	87	95.5	86.5	85.6	91.1	94.4	85.7	94.5	70	90.4	94.4	82	88.6	87.9	77.8	75.1	88.2	Q13595; P62995	Transformer-2 protein homolog alpha OS=Homo sapiens OX=9606 GN=TRA2A PE=1 SV=1 Transformer-2 protein homolog beta OS=Homo sapiens OX=9606 GN=TRA2B PE=1 SV=1	[R].RRSPSPYYSR.[YG]	Q13595 [258-267]; P62995 [262-271]	Q13595 2xPhospho [S260(100); S262(100)]; P62995 2xPhospho [S264(100); S266(100)]	1xTMT6plex [N-Term]; 2xPhospho [S3(100); S5(100)]	45	Q13595	S262	S	Q13595 | S262	-0.18	0.72692975996691	45	0.00333295	FALSE	NotSig	0.138507551083889	TRA2A	TRA2A S262	0.138507551083889
High	Q8IYB3; Q13595; P62995	Serine/arginine repetitive matrix protein 1 OS=Homo sapiens OX=9606 GN=SRRM1 PE=1 SV=2 Transformer-2 protein homolog alpha OS=Homo sapiens OX=9606 GN=TRA2A PE=1 SV=1 Transformer-2 protein homolog beta OS=Homo sapiens OX=9606 GN=TRA2B PE=1 SV=1	[R].SRSRSYSPR.[R]	2	1xTMT6plex [N-Term]; 4xPhospho [S1(100); S3(100); S7(95.8); S/Y]	Q8IYB3 [304-312]; Q13595 [272-280]; P62995 [278-286]	Q8IYB3 4xPhospho [S304(100); S306(100); S310(95.8); S/Y]; Q13595 4xPhospho [S272(100); S274(100); S278(95.8); S/Y]; P62995 4xPhospho [S278(100); S280(100); S284(95.8); S/Y]	27	0.00492687	1.45	1.45	0	-0.14	0.03	-0.03	0.14	0.19	-0.14	-0.09	0	-0.06	-0.01	0	-0.05	0.99684315520303	0.941107212587525	0.993587941652232	0.990810345111742	0.9445688078161	0.591576934976047	0.772786342906253	0.873779808277421	0.951155209293939	0.92488290934727	0.98421605013098	0.994085506876598	0.986130427810072	118.8	99.4	115.9	113.4	103.8	106.6	112.6	83.3	94.8	115.6	120.5	109.1	102.7	105	109.1	116.6	108.9	108	111	104.6	98.5	110.3	104.5	104.7	107.5	112.3	108.3	Q8IYB3; Q13595; P62995	Serine/arginine repetitive matrix protein 1 OS=Homo sapiens OX=9606 GN=SRRM1 PE=1 SV=2 Transformer-2 protein homolog alpha OS=Homo sapiens OX=9606 GN=TRA2A PE=1 SV=1 Transformer-2 protein homolog beta OS=Homo sapiens OX=9606 GN=TRA2B PE=1 SV=1	[R].SRSRSYSPR.[R]	Q8IYB3 [304-312]; Q13595 [272-280]; P62995 [278-286]	Q8IYB3 4xPhospho [S304(100); S306(100); S310(95.8); S/Y]; Q13595 4xPhospho [S272(100); S274(100); S278(95.8); S/Y]; P62995 4xPhospho [S278(100); S280(100); S284(95.8); S/Y]	1xTMT6plex [N-Term]; 4xPhospho [S1(100); S3(100); S7(95.8); S/Y]	27	Q13595	S272	S	Q13595 | S272	0.19	0.591576934976047	27	0.00492687	FALSE	NotSig	0.22798876707525	SRRM1	SRRM1 S272	0.22798876707525
High	Q8IYB3; Q13595; P62995	Serine/arginine repetitive matrix protein 1 OS=Homo sapiens OX=9606 GN=SRRM1 PE=1 SV=2 Transformer-2 protein homolog alpha OS=Homo sapiens OX=9606 GN=TRA2A PE=1 SV=1 Transformer-2 protein homolog beta OS=Homo sapiens OX=9606 GN=TRA2B PE=1 SV=1	[R].SRSRSYSPR.[R]	2	1xTMT6plex [N-Term]; 4xPhospho [S1(100); S3(100); S7(95.8); S/Y]	Q8IYB3 [304-312]; Q13595 [272-280]; P62995 [278-286]	Q8IYB3 4xPhospho [S304(100); S306(100); S310(95.8); S/Y]; Q13595 4xPhospho [S272(100); S274(100); S278(95.8); S/Y]; P62995 4xPhospho [S278(100); S280(100); S284(95.8); S/Y]	27	0.00492687	1.45	1.45	0	-0.14	0.03	-0.03	0.14	0.19	-0.14	-0.09	0	-0.06	-0.01	0	-0.05	0.99684315520303	0.941107212587525	0.993587941652232	0.990810345111742	0.9445688078161	0.591576934976047	0.772786342906253	0.873779808277421	0.951155209293939	0.92488290934727	0.98421605013098	0.994085506876598	0.986130427810072	118.8	99.4	115.9	113.4	103.8	106.6	112.6	83.3	94.8	115.6	120.5	109.1	102.7	105	109.1	116.6	108.9	108	111	104.6	98.5	110.3	104.5	104.7	107.5	112.3	108.3	Q8IYB3; Q13595; P62995	Serine/arginine repetitive matrix protein 1 OS=Homo sapiens OX=9606 GN=SRRM1 PE=1 SV=2 Transformer-2 protein homolog alpha OS=Homo sapiens OX=9606 GN=TRA2A PE=1 SV=1 Transformer-2 protein homolog beta OS=Homo sapiens OX=9606 GN=TRA2B PE=1 SV=1	[R].SRSRSYSPR.[R]	Q8IYB3 [304-312]; Q13595 [272-280]; P62995 [278-286]	Q8IYB3 4xPhospho [S304(100); S306(100); S310(95.8); S/Y]; Q13595 4xPhospho [S272(100); S274(100); S278(95.8); S/Y]; P62995 4xPhospho [S278(100); S280(100); S284(95.8); S/Y]	1xTMT6plex [N-Term]; 4xPhospho [S1(100); S3(100); S7(95.8); S/Y]	27	Q13595	S274	S	Q13595 | S274	0.19	0.591576934976047	27	0.00492687	FALSE	NotSig	0.22798876707525	SRRM1	SRRM1 S274	0.22798876707525
High	Q8IYB3; Q13595; Q07955; P62995	Serine/arginine repetitive matrix protein 1 OS=Homo sapiens OX=9606 GN=SRRM1 PE=1 SV=2 Transformer-2 protein homolog alpha OS=Homo sapiens OX=9606 GN=TRA2A PE=1 SV=1 Serine/arginine-rich splicing factor 1 OS=Homo sapiens OX=9606 GN=SRSF1 PE=1 SV=2 Transformer-2 protein homolog beta OS=Homo sapiens OX=9606 GN=TRA2B PE=1 SV=1	[R].SRSYSPR.[R]	1	1xTMT6plex [N-Term]; 3xPhospho [S1(100); S3(94.3); S5(94.3)]	Q8IYB3 [306-312]; Q13595 [274-280]; Q07955 [223-229]; P62995 [280-286]	Q8IYB3 3xPhospho [S306(100); S308(94.3); S310(94.3)]; Q13595 3xPhospho [S274(100); S276(94.3); S278(94.3)]; Q07955 3xPhospho [S223(100); S225(94.3); S227(94.3)]; P62995 3xPhospho [S280(100); S282(94.3); S284(94.3)]	36	0.00762572	2.43	2.43	0.11	0.15	0.07	0.08	-0.09	-0.14	0.03	-0.12	-0.11	0.01	-0.14	-0.1	0.05	0.78920487734562	0.972803114612474	0.969076351263434	0.996229350698052	0.982328681271281	0.836064204462713	0.999996824590157	0.785538494021276	0.836046023925625	0.999999999999999	0.57870970960973	0.71561651147726	0.999964897028726	100.8	82.7	87.5	103.3	82.3	91.4	96.4	86	96.1	93.1	95	94.7	96.9	97	96.1	93.7	99.2	95.9	96.8	96.4	95.8	92.4	88.6	90	84.3	90.7	87	Q8IYB3; Q13595; Q07955; P62995	Serine/arginine repetitive matrix protein 1 OS=Homo sapiens OX=9606 GN=SRRM1 PE=1 SV=2 Transformer-2 protein homolog alpha OS=Homo sapiens OX=9606 GN=TRA2A PE=1 SV=1 Serine/arginine-rich splicing factor 1 OS=Homo sapiens OX=9606 GN=SRSF1 PE=1 SV=2 Transformer-2 protein homolog beta OS=Homo sapiens OX=9606 GN=TRA2B PE=1 SV=1	[R].SRSYSPR.[R]	Q8IYB3 [306-312]; Q13595 [274-280]; Q07955 [223-229]; P62995 [280-286]	Q8IYB3 3xPhospho [S306(100); S308(94.3); S310(94.3)]; Q13595 3xPhospho [S274(100); S276(94.3); S278(94.3)]; Q07955 3xPhospho [S223(100); S225(94.3); S227(94.3)]; P62995 3xPhospho [S280(100); S282(94.3); S284(94.3)]	1xTMT6plex [N-Term]; 3xPhospho [S1(100); S3(94.3); S5(94.3)]	36	Q13595	S276	S	Q13595 | S276	-0.14	0.836064204462713	36	0.00762572	FALSE	NotSig	0.0777603702006985	SRRM1	SRRM1 S276	0.0777603702006985
High	Q8IYB3; Q13595; P62995	Serine/arginine repetitive matrix protein 1 OS=Homo sapiens OX=9606 GN=SRRM1 PE=1 SV=2 Transformer-2 protein homolog alpha OS=Homo sapiens OX=9606 GN=TRA2A PE=1 SV=1 Transformer-2 protein homolog beta OS=Homo sapiens OX=9606 GN=TRA2B PE=1 SV=1	[R].SRSRSYSPR.[R]	2	1xTMT6plex [N-Term]; 4xPhospho [S1(100); S3(100); S7(95.8); S/Y]	Q8IYB3 [304-312]; Q13595 [272-280]; P62995 [278-286]	Q8IYB3 4xPhospho [S304(100); S306(100); S310(95.8); S/Y]; Q13595 4xPhospho [S272(100); S274(100); S278(95.8); S/Y]; P62995 4xPhospho [S278(100); S280(100); S284(95.8); S/Y]	27	0.00492687	1.45	1.45	0	-0.14	0.03	-0.03	0.14	0.19	-0.14	-0.09	0	-0.06	-0.01	0	-0.05	0.99684315520303	0.941107212587525	0.993587941652232	0.990810345111742	0.9445688078161	0.591576934976047	0.772786342906253	0.873779808277421	0.951155209293939	0.92488290934727	0.98421605013098	0.994085506876598	0.986130427810072	118.8	99.4	115.9	113.4	103.8	106.6	112.6	83.3	94.8	115.6	120.5	109.1	102.7	105	109.1	116.6	108.9	108	111	104.6	98.5	110.3	104.5	104.7	107.5	112.3	108.3	Q8IYB3; Q13595; P62995	Serine/arginine repetitive matrix protein 1 OS=Homo sapiens OX=9606 GN=SRRM1 PE=1 SV=2 Transformer-2 protein homolog alpha OS=Homo sapiens OX=9606 GN=TRA2A PE=1 SV=1 Transformer-2 protein homolog beta OS=Homo sapiens OX=9606 GN=TRA2B PE=1 SV=1	[R].SRSRSYSPR.[R]	Q8IYB3 [304-312]; Q13595 [272-280]; P62995 [278-286]	Q8IYB3 4xPhospho [S304(100); S306(100); S310(95.8); S/Y]; Q13595 4xPhospho [S272(100); S274(100); S278(95.8); S/Y]; P62995 4xPhospho [S278(100); S280(100); S284(95.8); S/Y]	1xTMT6plex [N-Term]; 4xPhospho [S1(100); S3(100); S7(95.8); S/Y]	27	Q13595	S278	S	Q13595 | S278	0.19	0.591576934976047	27	0.00492687	FALSE	NotSig	0.22798876707525	SRRM1	SRRM1 S278	0.22798876707525
High	Q13595	Transformer-2 protein homolog alpha OS=Homo sapiens OX=9606 GN=TRA2A PE=1 SV=1	[R].SRSRSYTPEYR.[R]	2	1xTMT6plex [N-Term]; 4xPhospho [S1(100); S3(96.3); T7(96.2); S/Y]	Q13595 [82-92]	Q13595 4xPhospho [S82(100); S84(96.3); T88(96.2); S/Y]	13	0.0490858	2.22	2.11	-0.08	-0.12	-0.13	-0.05	0	0.05	-0.04	0.01	0	0.08	0.01	-0.12	-0.05	0.976642489250444	0.984776323296718	0.779644701757374	0.990260536067692	0.999995032976495	0.969139285914179	0.995190479318404	0.973126384926963	0.986729294320925	0.95887681711751	0.979529950768572	0.805348561790358	0.983960855704089	121.2	91.3	116.2	120.2	109.4	120	118.9	94.4	107.1	109.1	124.3	109.7	109.7	107	106.3	127	109.8	106.4	115.8	110.8	118.4	101.5	106.8	111.6	103.4	114.8	110.5	Q13595	Transformer-2 protein homolog alpha OS=Homo sapiens OX=9606 GN=TRA2A PE=1 SV=1	[R].SRSRSYTPEYR.[R]	Q13595 [82-92]	Q13595 4xPhospho [S82(100); S84(96.3); T88(96.2); S/Y]	1xTMT6plex [N-Term]; 4xPhospho [S1(100); S3(96.3); T7(96.2); S/Y]	13	Q13595	S82	S	Q13595 | S82	0.05	0.969139285914179	13	0.0490858	FALSE	NotSig	0.013613801115594	TRA2A	TRA2A S82	0.013613801115594
High	Q13595	Transformer-2 protein homolog alpha OS=Homo sapiens OX=9606 GN=TRA2A PE=1 SV=1	[R].SRSRSYTPEYR.[R]	2	1xTMT6plex [N-Term]; 4xPhospho [S1(100); S3(96.3); T7(96.2); S/Y]	Q13595 [82-92]	Q13595 4xPhospho [S82(100); S84(96.3); T88(96.2); S/Y]	13	0.0490858	2.22	2.11	-0.08	-0.12	-0.13	-0.05	0	0.05	-0.04	0.01	0	0.08	0.01	-0.12	-0.05	0.976642489250444	0.984776323296718	0.779644701757374	0.990260536067692	0.999995032976495	0.969139285914179	0.995190479318404	0.973126384926963	0.986729294320925	0.95887681711751	0.979529950768572	0.805348561790358	0.983960855704089	121.2	91.3	116.2	120.2	109.4	120	118.9	94.4	107.1	109.1	124.3	109.7	109.7	107	106.3	127	109.8	106.4	115.8	110.8	118.4	101.5	106.8	111.6	103.4	114.8	110.5	Q13595	Transformer-2 protein homolog alpha OS=Homo sapiens OX=9606 GN=TRA2A PE=1 SV=1	[R].SRSRSYTPEYR.[R]	Q13595 [82-92]	Q13595 4xPhospho [S82(100); S84(96.3); T88(96.2); S/Y]	1xTMT6plex [N-Term]; 4xPhospho [S1(100); S3(96.3); T7(96.2); S/Y]	13	Q13595	S84	S	Q13595 | S84	0.05	0.969139285914179	13	0.0490858	FALSE	NotSig	0.013613801115594	TRA2A	TRA2A S84	0.013613801115594
High	Q13595	Transformer-2 protein homolog alpha OS=Homo sapiens OX=9606 GN=TRA2A PE=1 SV=1	[R].SYTPEYR.[R]	0	1xTMT6plex [N-Term]; 2xPhospho [S1(96.7); T3(96.7)]	Q13595 [86-92]	Q13595 2xPhospho [S86(96.7); T88(96.7)]	18	0.0151597	2.84	2.84	0.18	0.23	0.13	0.11	-0.33	-0.26	0.05	-0.2	-0.32	-0.02	-0.25	-0.29	-0.06	0.541907949738378	0.791184078527863	0.843051084098526	0.988688571954151	0.482036025569783	0.363050956721912	0.990934279778033	0.623025540090389	0.237968269114693	0.994602898855942	0.431762971727392	0.154772711808348	0.968800548873257	85	71.7	77.3	92.4	67.7	82.8	93.3	64.4	91.2	83	91.6	87.5	99.2	90.7	87.4	88.5	90.9	90.5	89.2	90	88.8	72.7	70.6	76.2	76.3	76	69.1	Q13595	Transformer-2 protein homolog alpha OS=Homo sapiens OX=9606 GN=TRA2A PE=1 SV=1	[R].SYTPEYR.[R]	Q13595 [86-92]	Q13595 2xPhospho [S86(96.7); T88(96.7)]	1xTMT6plex [N-Term]; 2xPhospho [S1(96.7); T3(96.7)]	18	Q13595	S86	S	Q13595 | S86	-0.26	0.363050956721912	18	0.0151597	FALSE	NotSig	0.440032414440459	TRA2A	TRA2A S86	0.440032414440459
High	Q13595	Transformer-2 protein homolog alpha OS=Homo sapiens OX=9606 GN=TRA2A PE=1 SV=1	[R].RSRSHSPMSNR.[R]	2	1xTMT6plex [N-Term]; 3xPhospho [S2(100); S4(99.4); S]	Q13595 [95-105]	Q13595 3xPhospho [S96(100); S98(99.4); S]	5	0.0230099	2.81	2.81	-0.03	-0.32	0.25	-0.08	-0.04	0.16	-0.28	-0.11	-0.02	-0.32	0.02	0.15	-0.19	0.997434369756478	0.93442645124429	0.720303392039452	0.999277145134958	0.999995032976495	0.938933438975036	0.907466764640335	0.912966087841052	0.981210780314669	0.676576352716461	0.993667055709843	0.885524185651351	0.972936532091487	129.6	122	129.6	97.6	128.2	94.9	105.1	153.1	84.2	126.6	136	117.9	91.3	104	117.4	115.8	131.2	101.3	79.3	92.5	113.2	126.5	102.4	97.1	106.7	117.2	122.4	Q13595	Transformer-2 protein homolog alpha OS=Homo sapiens OX=9606 GN=TRA2A PE=1 SV=1	[R].RSRSHSPMSNR.[R]	Q13595 [95-105]	Q13595 3xPhospho [S96(100); S98(99.4); S]	1xTMT6plex [N-Term]; 3xPhospho [S2(100); S4(99.4); S]	5	Q13595	S96	S	Q13595 | S96	0.16	0.938933438975036	5	0.0230099	FALSE	NotSig	0.0273651937939952	TRA2A	TRA2A S96	0.0273651937939952
High	Q13595	Transformer-2 protein homolog alpha OS=Homo sapiens OX=9606 GN=TRA2A PE=1 SV=1	[R].SHSPMSNR.[R]	0	1xTMT6plex [N-Term]; 2xPhospho [S1(100); S3(99.5)]	Q13595 [98-105]	Q13595 2xPhospho [S98(100); S100(99.5)]	10	0.0523422	3.04	3.04	1.25	1.18	1.35	1.35	1.87	1.97	-0.07	-0.05	-0.08	0	-0.34	-0.44	-0.1	6.08368421052632e-15	1.4446875e-14	1.21363157894737e-14	1.00260869565217e-14	6.48666666666667e-15	1.06140909090909e-14	0.970180150532759	0.970935942374748	0.885975362924862	0.999218310754011	0.1616677737714	0.00518358254171028	0.877880636029573	518	70	210.1	640.1	73.8	239.8	545.2	69.3	123.4	530.3	500	492.2	466.1	477.3	521.1	673.4	610.5	541.3	513.3	610.3	618	426.2	450.2	521.5	505.4	483	480.8	Q13595	Transformer-2 protein homolog alpha OS=Homo sapiens OX=9606 GN=TRA2A PE=1 SV=1	[R].SHSPMSNR.[R]	Q13595 [98-105]	Q13595 2xPhospho [S98(100); S100(99.5)]	1xTMT6plex [N-Term]; 2xPhospho [S1(100); S3(99.5)]	10	Q13595	S98	S	Q13595 | S98	1.97	1.06140909090909e-14	10	0.0523422	TRUE	Up	13.9741171969829	TRA2A	TRA2A S98	6.45781938193083
High	Q13595	Transformer-2 protein homolog alpha OS=Homo sapiens OX=9606 GN=TRA2A PE=1 SV=1	[R].SYTPEYR.[R]	0	1xTMT6plex [N-Term]; 2xPhospho [S1(96.7); T3(96.7)]	Q13595 [86-92]	Q13595 2xPhospho [S86(96.7); T88(96.7)]	18	0.0151597	2.84	2.84	0.18	0.23	0.13	0.11	-0.33	-0.26	0.05	-0.2	-0.32	-0.02	-0.25	-0.29	-0.06	0.541907949738378	0.791184078527863	0.843051084098526	0.988688571954151	0.482036025569783	0.363050956721912	0.990934279778033	0.623025540090389	0.237968269114693	0.994602898855942	0.431762971727392	0.154772711808348	0.968800548873257	85	71.7	77.3	92.4	67.7	82.8	93.3	64.4	91.2	83	91.6	87.5	99.2	90.7	87.4	88.5	90.9	90.5	89.2	90	88.8	72.7	70.6	76.2	76.3	76	69.1	Q13595	Transformer-2 protein homolog alpha OS=Homo sapiens OX=9606 GN=TRA2A PE=1 SV=1	[R].SYTPEYR.[R]	Q13595 [86-92]	Q13595 2xPhospho [S86(96.7); T88(96.7)]	1xTMT6plex [N-Term]; 2xPhospho [S1(96.7); T3(96.7)]	18	Q13595	T88	T	Q13595 | T88	-0.26	0.363050956721912	18	0.0151597	FALSE	NotSig	0.440032414440459	TRA2A	TRA2A T88	0.440032414440459
High	Q13610	Periodic tryptophan protein 1 homolog OS=Homo sapiens OX=9606 GN=PWP1 PE=1 SV=1	[K].LQEEGGGSDEEETGSPSEDGMQSAR.[T]	0	1xTMT6plex [N-Term]; 1xOxidation [M21]; 2xPhospho [S8(100); S15(99.3)]	Q13610 [43-67]	Q13610 2xPhospho [S50(100); S57(99.3)]	54	1.6039e-09	6.12	6.12	-0.1	-0.04	-0.11	-0.1	0	0.08	0.06	0	-0.15	0.01	0.1	0.01	-0.08	0.947180022625989	0.999702576186624	0.929621167674186	0.985691228099467	0.999995032976495	0.954416059379335	0.984118924901896	0.99529436868727	0.759667553800978	0.999999999999999	0.843093543142119	0.989814813977832	0.980167983386328	105.7	119.7	114.3	106.5	112.9	99.2	96.5	108.4	100.5	101.7	112.9	106.6	119	104	111.1	98.9	92	99.2	108.5	94.2	99.6	100.3	96.9	105.1	106.4	108.4	101	Q13610	Periodic tryptophan protein 1 homolog OS=Homo sapiens OX=9606 GN=PWP1 PE=1 SV=1	[K].LQEEGGGSDEEETGSPSEDGMQSAR.[T]	Q13610 [43-67]	Q13610 2xPhospho [S50(100); S57(99.3)]	1xTMT6plex [N-Term]; 1xOxidation [M21]; 2xPhospho [S8(100); S15(99.3)]	54	Q13610	S50	S	Q13610 | S50	0.08	0.954416059379335	54	1.6039e-09	FALSE	NotSig	0.0202622616667696	PWP1	PWP1 S50	0.0202622616667696
High	Q13610	Periodic tryptophan protein 1 homolog OS=Homo sapiens OX=9606 GN=PWP1 PE=1 SV=1	[K].LQEEGGGSDEEETGSPSEDGMQSAR.[T]	0	1xTMT6plex [N-Term]; 1xOxidation [M21]; 2xPhospho [S8(100); S15(99.3)]	Q13610 [43-67]	Q13610 2xPhospho [S50(100); S57(99.3)]	54	1.6039e-09	6.12	6.12	-0.1	-0.04	-0.11	-0.1	0	0.08	0.06	0	-0.15	0.01	0.1	0.01	-0.08	0.947180022625989	0.999702576186624	0.929621167674186	0.985691228099467	0.999995032976495	0.954416059379335	0.984118924901896	0.99529436868727	0.759667553800978	0.999999999999999	0.843093543142119	0.989814813977832	0.980167983386328	105.7	119.7	114.3	106.5	112.9	99.2	96.5	108.4	100.5	101.7	112.9	106.6	119	104	111.1	98.9	92	99.2	108.5	94.2	99.6	100.3	96.9	105.1	106.4	108.4	101	Q13610	Periodic tryptophan protein 1 homolog OS=Homo sapiens OX=9606 GN=PWP1 PE=1 SV=1	[K].LQEEGGGSDEEETGSPSEDGMQSAR.[T]	Q13610 [43-67]	Q13610 2xPhospho [S50(100); S57(99.3)]	1xTMT6plex [N-Term]; 1xOxidation [M21]; 2xPhospho [S8(100); S15(99.3)]	54	Q13610	S57	S	Q13610 | S57	0.08	0.954416059379335	54	1.6039e-09	FALSE	NotSig	0.0202622616667696	PWP1	PWP1 S57	0.0202622616667696
High	Q13610	Periodic tryptophan protein 1 homolog OS=Homo sapiens OX=9606 GN=PWP1 PE=1 SV=1	[R].EPLEDGDPEDDRTLDDDELAEYDLDK.[Y]	1	1xTMT6plex [N-Term]; 1xTMT6plex [K26]; 1xPhospho [T13(100)]	Q13610 [74-99]	Q13610 1xPhospho [T86(100)]	6	1.79047e-05	4.33	4.33	0.03	0.13	0.28	0.41	-0.07	-0.11	0.1	0.26	0.2	0.13	0.34	0.26	0.05	0.999781159932435	0.990949218357733	0.774895834234821	0.652459679795064	0.999995032976495	0.966542084018099	0.987667440984418	0.768344423342528	0.818999811310062	0.976796489897332	0.64810165483605	0.714096753512772	0.999964897028726	88.2	115	99.4	90.4	72.1	78.8	130.9	104.1	144.9	101.2	110.5	68.8	108.5	108.4	116.9	93.8	95.4	101.9	120.8	76.2	104.5	126.1	90.2	124.9	94.7	121	121.3	Q13610	Periodic tryptophan protein 1 homolog OS=Homo sapiens OX=9606 GN=PWP1 PE=1 SV=1	[R].EPLEDGDPEDDRTLDDDELAEYDLDK.[Y]	Q13610 [74-99]	Q13610 1xPhospho [T86(100)]	1xTMT6plex [N-Term]; 1xTMT6plex [K26]; 1xPhospho [T13(100)]	6	Q13610	T86	T	Q13610 | T86	-0.11	0.966542084018099	6	1.79047e-05	FALSE	NotSig	0.014779231693435	PWP1	PWP1 T86	0.014779231693435
High	Q13613	Myotubularin-related protein 1 OS=Homo sapiens OX=9606 GN=MTMR1 PE=1 SV=4	[R].AAGGATAGSRQPSVETLDSPTGSHVEWCK.[Q]	1	1xTMT6plex [N-Term]; 1xCarbamidomethyl [C28]; 1xTMT6plex [K29]; 2xPhospho [S9(97.9); S13(87.5)]	Q13613 [31-59]	Q13613 2xPhospho [S39(97.9); S43(87.5)]	8	0.000995585	3.63	3.63	-0.04	0.04	-0.23	-0.51	0.01	0.18	0.08	-0.11	-0.35	-0.28	0.28	0.4	-0.17	0.993179114479282	0.997573514656064	0.62609732879935	0.113779765740828	0.999995032976495	0.858539963880437	0.97209535211561	0.893209330001039	0.361965299642141	0.457355891966562	0.568083895556046	0.295580297460667	0.935847487937628	139.9	264.8	131.6	121.6	196.9	78.7	111.7	197.2	91.9	170.2	136	135.6	162.4	142.2	143.9	103.9	133.8	78.4	78.5	85.3	116	112.6	113.2	108.5	126.4	139.4	123	Q13613	Myotubularin-related protein 1 OS=Homo sapiens OX=9606 GN=MTMR1 PE=1 SV=4	[R].AAGGATAGSRQPSVETLDSPTGSHVEWCK.[Q]	Q13613 [31-59]	Q13613 2xPhospho [S39(97.9); S43(87.5)]	1xTMT6plex [N-Term]; 1xCarbamidomethyl [C28]; 1xTMT6plex [K29]; 2xPhospho [S9(97.9); S13(87.5)]	8	Q13613	S39	S	Q13613 | S39	0.18	0.858539963880437	8	0.000995585	FALSE	NotSig	0.0662394842086074	MTMR1	MTMR1 S39	0.0662394842086074
High	Q13613	Myotubularin-related protein 1 OS=Homo sapiens OX=9606 GN=MTMR1 PE=1 SV=4	[R].AAGGATAGSRQPSVETLDSPTGSHVEWCK.[Q]	1	1xTMT6plex [N-Term]; 1xCarbamidomethyl [C28]; 1xTMT6plex [K29]; 2xPhospho [S9(97.9); S13(87.5)]	Q13613 [31-59]	Q13613 2xPhospho [S39(97.9); S43(87.5)]	8	0.000995585	3.63	3.63	-0.04	0.04	-0.23	-0.51	0.01	0.18	0.08	-0.11	-0.35	-0.28	0.28	0.4	-0.17	0.993179114479282	0.997573514656064	0.62609732879935	0.113779765740828	0.999995032976495	0.858539963880437	0.97209535211561	0.893209330001039	0.361965299642141	0.457355891966562	0.568083895556046	0.295580297460667	0.935847487937628	139.9	264.8	131.6	121.6	196.9	78.7	111.7	197.2	91.9	170.2	136	135.6	162.4	142.2	143.9	103.9	133.8	78.4	78.5	85.3	116	112.6	113.2	108.5	126.4	139.4	123	Q13613	Myotubularin-related protein 1 OS=Homo sapiens OX=9606 GN=MTMR1 PE=1 SV=4	[R].AAGGATAGSRQPSVETLDSPTGSHVEWCK.[Q]	Q13613 [31-59]	Q13613 2xPhospho [S39(97.9); S43(87.5)]	1xTMT6plex [N-Term]; 1xCarbamidomethyl [C28]; 1xTMT6plex [K29]; 2xPhospho [S9(97.9); S13(87.5)]	8	Q13613	S43	S	Q13613 | S43	0.18	0.858539963880437	8	0.000995585	FALSE	NotSig	0.0662394842086074	MTMR1	MTMR1 S43	0.0662394842086074
High	Q13613	Myotubularin-related protein 1 OS=Homo sapiens OX=9606 GN=MTMR1 PE=1 SV=4	[R].QPSVETLDSPTGSHVEWCK.[Q]	0	1xTMT6plex [N-Term]; 1xCarbamidomethyl [C18]; 1xTMT6plex [K19]; 2xPhospho [S3(100); S9(99.3)]	Q13613 [41-59]	Q13613 2xPhospho [S43(100); S49(99.3)]	6	7.34571e-06	5.51	5.51	0.07	0.15	-0.14	-0.26	0.19	-0.03	0.08	0.07	0.21	-0.12	0.54	0.88	0.22	0.984035445344905	0.966293974825817	0.93256731338852	0.934684319642612	0.950647295164058	0.99520139519537	0.983602656596284	0.937405682551612	0.730549022422015	0.983182198908538	0.155348376254809	0.00292079710984166	0.703324393526558	105.5	111.8	99.2	87.8	93.9	72.6	118.3	130.9	109.4	119.2	110.5	102.8	103.7	116.9	118.1	79.6	78.8	84.5	73.2	91.5	73.3	135.1	135.2	109.9	101.2	137.8	115.7	Q13613	Myotubularin-related protein 1 OS=Homo sapiens OX=9606 GN=MTMR1 PE=1 SV=4	[R].QPSVETLDSPTGSHVEWCK.[Q]	Q13613 [41-59]	Q13613 2xPhospho [S43(100); S49(99.3)]	1xTMT6plex [N-Term]; 1xCarbamidomethyl [C18]; 1xTMT6plex [K19]; 2xPhospho [S3(100); S9(99.3)]	6	Q13613	S49	S	Q13613 | S49	-0.03	0.99520139519537	6	7.34571e-06	FALSE	NotSig	0.00208902380556195	MTMR1	MTMR1 S49	0.00208902380556195
High	Q13613	Myotubularin-related protein 1 OS=Homo sapiens OX=9606 GN=MTMR1 PE=1 SV=4	[R].GSSPSHSATSVHTSV.[-]	0	1xTMT6plex [N-Term]; 2xPhospho [S2(90.7); S5(89.8)]	Q13613 [651-665]	Q13613 2xPhospho [S652(90.7); S655(89.8)]	16	0.0108999	2.89	2.89	-0.08	0.02	-0.01	0.15	-0.24	-0.12	0.09	0.49	0.28	0.15	0.31	0.04	-0.11	0.99599366031657	1	0.999948062711208	0.977574173068598	0.955350170356775	0.948850789997934	0.981796893262753	0.321326195478746	0.691269026306639	0.911815567851823	0.618915000767994	0.952495556453637	0.983153716127677	73.4	203.6	66.1	79.1	203.6	66.3	102.9	234.9	106.1	60.3	89.5	69.6	78.6	74.2	72.8	88.3	78.6	69.3	92.5	63.3	87.5	103.7	78.5	90	97.4	118.8	86.5	Q13613	Myotubularin-related protein 1 OS=Homo sapiens OX=9606 GN=MTMR1 PE=1 SV=4	[R].GSSPSHSATSVHTSV.[-]	Q13613 [651-665]	Q13613 2xPhospho [S652(90.7); S655(89.8)]	1xTMT6plex [N-Term]; 2xPhospho [S2(90.7); S5(89.8)]	16	Q13613	S652	S	Q13613 | S652	-0.12	0.948850789997934	16	0.0108999	FALSE	NotSig	0.0228020764824752	MTMR1	MTMR1 S652	0.0228020764824752
High	Q13613	Myotubularin-related protein 1 OS=Homo sapiens OX=9606 GN=MTMR1 PE=1 SV=4	[R].GSSPSHSATSVHTSV.[-]	0	1xTMT6plex [N-Term]; 1xPhospho [S5(99.9)]	Q13613 [651-665]	Q13613 1xPhospho [S655(99.9)]	13	0.000572629	3	3	0.42	-0.16	0.14	-0.42	-0.17	0.31	-0.57	0.11	0.22	-0.56	-0.01	0.08	-0.47	0.0389368179252541	0.972803114612474	0.885480452255762	0.251369493305625	0.982328681271281	0.600213388864068	0.00207320373945354	0.831470844872521	0.685200988134044	0.000123014609756695	0.98421605013098	0.907136935398478	0.0466293858902868	113.2	506.4	98.9	149.3	680.4	114.3	132.2	603.4	103.9	150.9	168.3	95	99.5	101.4	127.4	169.4	164.1	99.7	111.4	110.6	126.2	117.9	101.3	135.6	163.4	180.8	97.4	Q13613	Myotubularin-related protein 1 OS=Homo sapiens OX=9606 GN=MTMR1 PE=1 SV=4	[R].GSSPSHSATSVHTSV.[-]	Q13613 [651-665]	Q13613 1xPhospho [S655(99.9)]	1xTMT6plex [N-Term]; 1xPhospho [S5(99.9)]	13	Q13613	S655	S	Q13613 | S655	0.31	0.600213388864068	13	0.000572629	FALSE	NotSig	0.221694321065566	MTMR1	MTMR1 S655	0.221694321065566
High	Q13614	Myotubularin-related protein 2 OS=Homo sapiens OX=9606 GN=MTMR2 PE=1 SV=4	[K].SASVVSSDSISTSADNFSPDLR.[V]	0	1xTMT6plex [N-Term]; 1xPhospho [S18(100)]	Q13614 [41-62]	Q13614 1xPhospho [S58(100)]	6	7.73662e-12	6.39	6.39	0.01	0.17	0.07	0.04	0.42	0.11	0.17	-0.09	0.05	-0.03	0.05	0.39	0.3	0.998241028389934	0.892063629939878	0.975702666462436	0.999277145134958	0.453904086306605	0.93256654200041	0.842146744907815	0.918652434326657	0.896826153289876	0.996957496389533	0.952102815278986	0.114167945621665	0.273074522706312	98.2	121.2	107.4	93.4	101.6	87	93.6	124.6	94	108.7	92.8	107.9	121.2	123.5	120.2	100.5	91.9	98.1	100.7	96	96	130.9	125.4	117.8	114.4	99.6	101.6	Q13614	Myotubularin-related protein 2 OS=Homo sapiens OX=9606 GN=MTMR2 PE=1 SV=4	[K].SASVVSSDSISTSADNFSPDLR.[V]	Q13614 [41-62]	Q13614 1xPhospho [S58(100)]	1xTMT6plex [N-Term]; 1xPhospho [S18(100)]	6	Q13614	S58	S	Q13614 | S58	0.11	0.93256654200041	6	7.73662e-12	FALSE	NotSig	0.0303201699294083	MTMR2	MTMR2 S58	0.0303201699294083
High	Q13615	Myotubularin-related protein 3 OS=Homo sapiens OX=9606 GN=MTMR3 PE=1 SV=3	[R].DFPNGGDLSDVEFDSSLSNASGAESLAIQPQK.[L]	0	1xTMT6plex [N-Term]; 1xTMT6plex [K32]; 1xPhospho [S9(100)]	Q13615 [280-311]	Q13615 1xPhospho [S288(100)]	3	0.00017544	5.65	NA	-0.03	-0.15	0.34	0.19	-0.23	-0.37	-0.12	0.13	0.39	-0.15	0	0.29	0.14	0.998782607258732	0.997561699305028	0.668463579410503	0.95444922506941	0.982089834811947	0.662314680358212	0.990934279778033	0.904771013180815	0.57843020559438	0.99277676935786	0.999210003013031	0.765743031489949	0.973556100715413	67.1	97.8	102.8	82.3	101.4	83.1	135.7	148	118.2	93.8	98.3	96	92	88.2	73.8	105	115	90.7	100.8	94.7	83.3	132.5	115.7	110.6	89.4	105.1	104.9	Q13615	Myotubularin-related protein 3 OS=Homo sapiens OX=9606 GN=MTMR3 PE=1 SV=3	[R].DFPNGGDLSDVEFDSSLSNASGAESLAIQPQK.[L]	Q13615 [280-311]	Q13615 1xPhospho [S288(100)]	1xTMT6plex [N-Term]; 1xTMT6plex [K32]; 1xPhospho [S9(100)]	3	Q13615	S288	S	Q13615 | S288	-0.37	0.662314680358212	3	0.00017544	FALSE	NotSig	0.178935618608698	MTMR3	MTMR3 S288	0.178935618608698
High	Q13615	Myotubularin-related protein 3 OS=Homo sapiens OX=9606 GN=MTMR3 PE=1 SV=3	[R].CSDPSLNEK.[W]	0	1xCarbamidomethyl [C1]; 1xTMT6plex [N-Term]; 1xTMT6plex [K9]; 1xPhospho [S2(100)]	Q13615 [632-640]	Q13615 1xPhospho [S633(100)]	6	0.001167	3.85	3.77	0.06	-0.12	0.06	0.1	0.06	0.14	-0.18	0.23	0.33	0.04	0.02	-0.1	-0.07	0.976642489250444	0.98678375844519	0.976740978627661	0.983666117337321	0.995009667369725	0.897677384827472	0.871359765447587	0.52498595480952	0.345657045382896	0.99277676935786	0.982072920402025	0.887609480909741	0.983779695870819	94.8	76.2	85.7	115.3	85	99.5	116.3	86	95.4	85.6	89.5	91	92	77.5	79.1	100.6	103.7	106.6	106.7	112.8	94.8	99.7	103.5	95.3	93.8	108.7	104.8	Q13615	Myotubularin-related protein 3 OS=Homo sapiens OX=9606 GN=MTMR3 PE=1 SV=3	[R].CSDPSLNEK.[W]	Q13615 [632-640]	Q13615 1xPhospho [S633(100)]	1xCarbamidomethyl [C1]; 1xTMT6plex [N-Term]; 1xTMT6plex [K9]; 1xPhospho [S2(100)]	6	Q13615	S633	S	Q13615 | S633	0.14	0.897677384827472	6	0.001167	FALSE	NotSig	0.0468797158529296	MTMR3	MTMR3 S633	0.0468797158529296
High	Q13618	Cullin-3 OS=Homo sapiens OX=9606 GN=CUL3 PE=1 SV=2	[K].KEDGSEVGVGGAQVTGSNTR.[K]	1	1xTMT6plex [K1]; 1xTMT6plex [N-Term]; 1xPhospho [S17(92.2)]	Q13618 [569-588]	Q13618 1xPhospho [S585(92.2)]	6	1.55825e-08	5.76	5.93	-0.21	-0.25	0	0	-0.13	0.04	-0.04	-0.01	-0.14	0	0.06	-0.11	-0.17	0.791868914472712	0.90178514377728	0.999733936350478	0.999277145134958	0.995009667369725	0.978756033704868	0.999996824590157	0.991994685764575	0.822903615229702	0.999999999999999	0.922156709175476	0.907136935398478	0.948342076339874	123.6	162.2	110.2	102.5	111.8	84.3	100.3	124.9	103.3	116.1	106.9	105.5	91.1	104.1	126.4	102.2	101.8	113.4	88.2	108.9	102.4	115	94.7	88.3	101.2	114.3	106.3	Q13618	Cullin-3 OS=Homo sapiens OX=9606 GN=CUL3 PE=1 SV=2	[K].KEDGSEVGVGGAQVTGSNTR.[K]	Q13618 [569-588]	Q13618 1xPhospho [S585(92.2)]	1xTMT6plex [K1]; 1xTMT6plex [N-Term]; 1xPhospho [S17(92.2)]	6	Q13618	S585	S	Q13618 | S585	0.04	0.978756033704868	6	1.55825e-08	FALSE	NotSig	0.00932554764495537	CUL3	CUL3 S585	0.00932554764495537
High	Q13619	Cullin-4A OS=Homo sapiens OX=9606 GN=CUL4A PE=1 SV=3	[R].KGSFSALVGR.[T]	1	1xTMT6plex [K1]; 1xTMT6plex [N-Term]; 1xPhospho [S3(99.5)]	Q13619 [8-17]	Q13619 1xPhospho [S10(99.5)]	11	0.0285798	3.29	2.62	-0.03	-0.1	0.06	-0.05	0.09	0.11	-0.07	0.59	0.64	-0.11	-0.1	-0.01	-0.02	0.998782607258732	0.997573514656064	0.984542278891454	0.999277145134958	0.993573270047748	0.927724439691045	0.999670073787776	0.0904449910119614	0.0271680523652198	0.978589448354184	0.86294955511489	0.984471769860328	0.999964897028726	73.9	76.1	64	136.5	100	112.1	88.4	108.6	100.7	80.4	64.8	72.2	62.8	68.8	78.2	108.3	116.4	122.3	104.9	134.1	108	106.4	113.1	107.2	108.5	108.4	117.2	Q13619	Cullin-4A OS=Homo sapiens OX=9606 GN=CUL4A PE=1 SV=3	[R].KGSFSALVGR.[T]	Q13619 [8-17]	Q13619 1xPhospho [S10(99.5)]	1xTMT6plex [K1]; 1xTMT6plex [N-Term]; 1xPhospho [S3(99.5)]	11	Q13619	S10	S	Q13619 | S10	0.11	0.927724439691045	11	0.0285798	FALSE	NotSig	0.0325810023298175	CUL4A	CUL4A S10	0.0325810023298175
High	Q13620	Cullin-4B OS=Homo sapiens OX=9606 GN=CUL4B PE=1 SV=4	[K].MAEESSSSSSSSSPTAATSQQQQLK.[N]	0	1xOxidation [M1]; 1xTMT6plex [N-Term]; 1xTMT6plex [K25]; 1xPhospho [S13(99)]	Q13620 [134-158]	Q13620 1xPhospho [S146(99)]	38	1.75966e-09	6.25	6.25	-0.08	-0.16	-0.07	-0.12	-0.12	-0.06	-0.08	-0.05	-0.04	-0.05	-0.06	-0.07	-0.06	0.968389183322807	0.92630162291049	0.943077060365802	0.974151957863084	0.982328681271281	0.978756033704868	0.948376596183827	0.94284993780491	0.975250137630806	0.99277676935786	0.929917284601415	0.893422915019888	0.97929075931888	107.4	108.4	110.9	98.4	108	110	95.5	115.9	102.7	102.2	109.6	91.9	96.8	103.1	96.2	111.4	102.6	95	106.5	99.1	90.4	99.4	94.3	89.9	96.5	98.8	98.5	Q13620	Cullin-4B OS=Homo sapiens OX=9606 GN=CUL4B PE=1 SV=4	[K].MAEESSSSSSSSSPTAATSQQQQLK.[N]	Q13620 [134-158]	Q13620 1xPhospho [S146(99)]	1xOxidation [M1]; 1xTMT6plex [N-Term]; 1xTMT6plex [K25]; 1xPhospho [S13(99)]	38	Q13620	S146	S	Q13620 | S146	-0.06	0.978756033704868	38	1.75966e-09	FALSE	NotSig	0.00932554764495537	CUL4B	CUL4B S146	0.00932554764495537
High	Q13620	Cullin-4B OS=Homo sapiens OX=9606 GN=CUL4B PE=1 SV=4	[R].SATDGNTSTTPPTSAK.[K]	0	1xTMT6plex [N-Term]; 1xTMT6plex [K16]; 2xPhospho [T10(100); S14(99.5)]	Q13620 [40-55]	Q13620 2xPhospho [T49(100); S53(99.5)]	16	0.00108728	3.59	3.59	-0.16	-0.09	-0.1	0.07	0.02	-0.11	0.07	0.29	0.35	0.17	0.51	0.47	0.13	0.774150044439225	0.98678375844519	0.875185309482427	0.996229350698052	0.999995032976495	0.945465408711429	0.985060594463781	0.247268590724704	0.159559435186152	0.633050781409996	0.0293244722978511	0.0257718756137682	0.912888482067497	104	95.6	105.8	88.4	82	85.4	127	118.2	122.4	99	85.5	92.9	97.5	94.4	97.8	76.7	79.5	88.1	89.3	91.7	83.7	124.1	124	123.8	113.4	122.2	111.6	Q13620	Cullin-4B OS=Homo sapiens OX=9606 GN=CUL4B PE=1 SV=4	[R].SATDGNTSTTPPTSAK.[K]	Q13620 [40-55]	Q13620 2xPhospho [T49(100); S53(99.5)]	1xTMT6plex [N-Term]; 1xTMT6plex [K16]; 2xPhospho [T10(100); S14(99.5)]	16	Q13620	S53	S	Q13620 | S53	-0.11	0.945465408711429	16	0.00108728	FALSE	NotSig	0.0243543558517929	CUL4B	CUL4B S53	0.0243543558517929
High	Q13620	Cullin-4B OS=Homo sapiens OX=9606 GN=CUL4B PE=1 SV=4	[K].LNSSSSSSSNSSNER.[E]	0	1xTMT6plex [N-Term]; 1xPhospho [S11(94.7)]	Q13620 [59-73]	Q13620 1xPhospho [S69(94.7)]	6	7.49462e-08	5.59	5.59	-0.18	-0.02	-0.17	-0.11	0.16	-0.02	0.16	0.03	0.04	0.06	-0.1	0.03	0.18	0.90578156116882	1	0.814578410545011	0.983666117337321	0.968827827307487	0.997476283216288	0.898352650575221	0.977363268108485	0.930494013187572	0.978844878114848	0.939317795592508	0.9709195876043	0.867690343880066	106.6	122.1	87.7	115.2	132.8	97.9	87.2	97.1	97.2	93.2	109.2	94.1	105.4	106.5	91.1	93.7	102.3	114.5	110.9	106.6	100.8	108.7	110.4	101.2	95.8	113.2	76.8	Q13620	Cullin-4B OS=Homo sapiens OX=9606 GN=CUL4B PE=1 SV=4	[K].LNSSSSSSSNSSNER.[E]	Q13620 [59-73]	Q13620 1xPhospho [S69(94.7)]	1xTMT6plex [N-Term]; 1xPhospho [S11(94.7)]	6	Q13620	S69	S	Q13620 | S69	-0.02	0.997476283216288	6	7.49462e-08	FALSE	NotSig	0.00109742164697348	CUL4B	CUL4B S69	0.00109742164697348
High	Q13620	Cullin-4B OS=Homo sapiens OX=9606 GN=CUL4B PE=1 SV=4	[R].SATDGNTSTTPPTSAKK.[R]	1	1xTMT6plex [N-Term]; 2xTMT6plex [K16; K17]; 2xPhospho [T9(83.3); T13(99)]	Q13620 [40-56]	Q13620 2xPhospho [T48(83.3); T52(99)]	14	0.0141086	4.19	4.19	-0.1	-0.08	0.13	0.06	0.04	-0.07	0.02	0.53	0.62	-0.08	0.27	0.45	0.1	0.949074180500539	0.98678375844519	0.84484500335245	0.994658423346394	0.999429811391863	0.976834775133884	0.999996824590157	0.00907140341635686	0.0039075271867288	0.967603946555892	0.362944015122651	0.0517445470034952	0.956182528582564	86.7	85.7	101.9	87.7	88.3	96.9	122.4	123.4	111	93.1	80.9	76.8	80.9	82	81.8	97.2	97	93.6	92	88.9	96.8	114.2	134.1	125.7	116.4	116.9	119.1	Q13620	Cullin-4B OS=Homo sapiens OX=9606 GN=CUL4B PE=1 SV=4	[R].SATDGNTSTTPPTSAKK.[R]	Q13620 [40-56]	Q13620 2xPhospho [T48(83.3); T52(99)]	1xTMT6plex [N-Term]; 2xTMT6plex [K16; K17]; 2xPhospho [T9(83.3); T13(99)]	14	Q13620	T48	T	Q13620 | T48	-0.07	0.976834775133884	14	0.0141086	FALSE	NotSig	0.0101788879862653	CUL4B	CUL4B T48	0.0101788879862653
High	Q13620	Cullin-4B OS=Homo sapiens OX=9606 GN=CUL4B PE=1 SV=4	[R].SATDGNTSTTPPTSAK.[K]	0	1xTMT6plex [N-Term]; 1xTMT6plex [K16]; 1xPhospho [T10(99.9)]	Q13620 [40-55]	Q13620 1xPhospho [T49(99.9)]	14	1.57071e-05	4.39	4.04	0.08	0.01	0.06	0.07	-0.2	-0.26	-0.07	0.02	0.14	0	0.18	0.23	0.06	0.968409244372912	1	0.980137697452872	0.990810345111742	0.897219062634983	0.556590260386838	0.983602656596284	0.97673219179451	0.754583310429176	0.999999999999999	0.66656148032757	0.528565379582268	0.998659221683536	96.2	96.7	95.3	87.1	98.9	82.9	128.4	95.7	123.2	99.5	101.6	102.7	96.7	96.4	101	84.7	90.9	94.1	97.4	91.1	77.4	107.6	102	106.9	100.7	105.8	102.8	Q13620	Cullin-4B OS=Homo sapiens OX=9606 GN=CUL4B PE=1 SV=4	[R].SATDGNTSTTPPTSAK.[K]	Q13620 [40-55]	Q13620 1xPhospho [T49(99.9)]	1xTMT6plex [N-Term]; 1xTMT6plex [K16]; 1xPhospho [T10(99.9)]	14	Q13620	T49	T	Q13620 | T49	-0.26	0.556590260386838	14	1.57071e-05	FALSE	NotSig	0.254464397529932	CUL4B	CUL4B T49	0.254464397529932
High	Q13620	Cullin-4B OS=Homo sapiens OX=9606 GN=CUL4B PE=1 SV=4	[R].SATDGNTSTTPPTSAKK.[R]	1	1xTMT6plex [N-Term]; 2xTMT6plex [K16; K17]; 2xPhospho [T9(83.3); T13(99)]	Q13620 [40-56]	Q13620 2xPhospho [T48(83.3); T52(99)]	14	0.0141086	4.19	4.19	-0.1	-0.08	0.13	0.06	0.04	-0.07	0.02	0.53	0.62	-0.08	0.27	0.45	0.1	0.949074180500539	0.98678375844519	0.84484500335245	0.994658423346394	0.999429811391863	0.976834775133884	0.999996824590157	0.00907140341635686	0.0039075271867288	0.967603946555892	0.362944015122651	0.0517445470034952	0.956182528582564	86.7	85.7	101.9	87.7	88.3	96.9	122.4	123.4	111	93.1	80.9	76.8	80.9	82	81.8	97.2	97	93.6	92	88.9	96.8	114.2	134.1	125.7	116.4	116.9	119.1	Q13620	Cullin-4B OS=Homo sapiens OX=9606 GN=CUL4B PE=1 SV=4	[R].SATDGNTSTTPPTSAKK.[R]	Q13620 [40-56]	Q13620 2xPhospho [T48(83.3); T52(99)]	1xTMT6plex [N-Term]; 2xTMT6plex [K16; K17]; 2xPhospho [T9(83.3); T13(99)]	14	Q13620	T52	T	Q13620 | T52	-0.07	0.976834775133884	14	0.0141086	FALSE	NotSig	0.0101788879862653	CUL4B	CUL4B T52	0.0101788879862653
High	Q13620	Cullin-4B OS=Homo sapiens OX=9606 GN=CUL4B PE=1 SV=4	[R].EDFDSTSSSSSTPPLQPR.[D]	0	1xTMT6plex [N-Term]; 1xPhospho [T12(99.8)]	Q13620 [74-91]	Q13620 1xPhospho [T85(99.8)]	10	1.84717e-09	6.18	5.44	0.02	-0.14	0.1	0.13	0.03	-0.07	-0.16	-0.36	-0.09	0.04	0.26	0.33	0.1	0.997434369756478	0.990479989367864	0.96432212155419	0.98371705840682	0.999995032976495	0.971755666215593	0.958354446603549	0.482470544155665	0.919958897697927	0.999218310754011	0.686419378772201	0.511768889005475	0.972866743417901	115.9	140.8	123.5	72.3	93.3	76.2	102.9	127.8	100.9	117.4	133.5	125.2	111.8	111.9	118.8	83.6	69.4	81.4	83.5	95.4	67.9	107.2	104.9	97.4	98.7	88.8	97.7	Q13620	Cullin-4B OS=Homo sapiens OX=9606 GN=CUL4B PE=1 SV=4	[R].EDFDSTSSSSSTPPLQPR.[D]	Q13620 [74-91]	Q13620 1xPhospho [T85(99.8)]	1xTMT6plex [N-Term]; 1xPhospho [T12(99.8)]	10	Q13620	T85	T	Q13620 | T85	-0.07	0.971755666215593	10	1.84717e-09	FALSE	NotSig	0.0124429183591699	CUL4B	CUL4B T85	0.0124429183591699
High	Q13625	Apoptosis-stimulating of p53 protein 2 OS=Homo sapiens OX=9606 GN=TP53BP2 PE=1 SV=2	[K].NQSSEDILR.[D]	0	1xTMT6plex [N-Term]; 1xPhospho [S3(99.7)]	Q13625 [478-486]	Q13625 1xPhospho [S480(99.7)]	11	0.0266745	3.29	2.92	0.21	0.31	0.1	0.33	0.29	0.21	0.09	0.16	0.14	0.22	-0.14	-0.29	0.07	0.571432369880357	0.578631991637976	0.935860166790129	0.521089325794441	0.548029315782314	0.548803582381037	0.970180150532759	0.655503531648111	0.731588120919769	0.349637941904004	0.749916368201926	0.237868804063902	0.984649043196236	66.7	72.6	81.9	107.3	81.7	96.9	81.3	70.6	84.1	80.1	84.6	84.3	80.4	89.9	93	84.5	104	119.9	111.7	121.5	127.2	97.6	107.6	99.2	88.2	94.3	94.6	Q13625	Apoptosis-stimulating of p53 protein 2 OS=Homo sapiens OX=9606 GN=TP53BP2 PE=1 SV=2	[K].NQSSEDILR.[D]	Q13625 [478-486]	Q13625 1xPhospho [S480(99.7)]	1xTMT6plex [N-Term]; 1xPhospho [S3(99.7)]	11	Q13625	S480	S	Q13625 | S480	0.21	0.548803582381037	11	0.0266745	FALSE	NotSig	0.260583062382867	TP53BP2	TP53BP2 S480	0.260583062382867
High	Q13625	Apoptosis-stimulating of p53 protein 2 OS=Homo sapiens OX=9606 GN=TP53BP2 PE=1 SV=2	[R].VLLSPSIPSVGQDQTLSPGSK.[Q]	0	1xTMT6plex [N-Term]; 1xTMT6plex [K21]; 2xPhospho [S6(89.4); S17(99.8)]	Q13625 [553-573]	Q13625 2xPhospho [S558(89.4); S569(99.8)]	5	0.00247362	4.02	4.02	0.02	0.01	0.16	0.06	-0.17	0.06	-0.01	0.04	-0.18	-0.1	-0.23	-0.36	-0.23	0.997434369756478	0.999702576186624	0.84798142577235	0.990810345111742	0.952244057146597	0.969823902642323	0.999996824590157	0.945315992743574	0.743720257719617	0.978589448354184	0.60662545965076	0.236549726135155	0.51952849242987	94.3	106.8	92.3	129.5	103.5	101	94.7	96.6	92.8	121.2	71.7	95.7	89	95.1	96.1	115.8	115.8	124.1	121.3	104.7	108.2	84.1	86.3	80.7	76.6	98.6	104.8	Q13625	Apoptosis-stimulating of p53 protein 2 OS=Homo sapiens OX=9606 GN=TP53BP2 PE=1 SV=2	[R].VLLSPSIPSVGQDQTLSPGSK.[Q]	Q13625 [553-573]	Q13625 2xPhospho [S558(89.4); S569(99.8)]	1xTMT6plex [N-Term]; 1xTMT6plex [K21]; 2xPhospho [S6(89.4); S17(99.8)]	5	Q13625	S558	S	Q13625 | S558	0.06	0.969823902642323	5	0.00247362	FALSE	NotSig	0.0133071163044928	TP53BP2	TP53BP2 S558	0.0133071163044928
High	Q13625	Apoptosis-stimulating of p53 protein 2 OS=Homo sapiens OX=9606 GN=TP53BP2 PE=1 SV=2	[R].VLLSPSIPSVGQDQTLSPGSK.[Q]	0	1xTMT6plex [N-Term]; 1xTMT6plex [K21]; 2xPhospho [S6(89.4); S17(99.8)]	Q13625 [553-573]	Q13625 2xPhospho [S558(89.4); S569(99.8)]	5	0.00247362	4.02	4.02	0.02	0.01	0.16	0.06	-0.17	0.06	-0.01	0.04	-0.18	-0.1	-0.23	-0.36	-0.23	0.997434369756478	0.999702576186624	0.84798142577235	0.990810345111742	0.952244057146597	0.969823902642323	0.999996824590157	0.945315992743574	0.743720257719617	0.978589448354184	0.60662545965076	0.236549726135155	0.51952849242987	94.3	106.8	92.3	129.5	103.5	101	94.7	96.6	92.8	121.2	71.7	95.7	89	95.1	96.1	115.8	115.8	124.1	121.3	104.7	108.2	84.1	86.3	80.7	76.6	98.6	104.8	Q13625	Apoptosis-stimulating of p53 protein 2 OS=Homo sapiens OX=9606 GN=TP53BP2 PE=1 SV=2	[R].VLLSPSIPSVGQDQTLSPGSK.[Q]	Q13625 [553-573]	Q13625 2xPhospho [S558(89.4); S569(99.8)]	1xTMT6plex [N-Term]; 1xTMT6plex [K21]; 2xPhospho [S6(89.4); S17(99.8)]	5	Q13625	S569	S	Q13625 | S569	0.06	0.969823902642323	5	0.00247362	FALSE	NotSig	0.0133071163044928	TP53BP2	TP53BP2 S569	0.0133071163044928
High	Q13625	Apoptosis-stimulating of p53 protein 2 OS=Homo sapiens OX=9606 GN=TP53BP2 PE=1 SV=2	[R].SSITEPEGPNGPNIQK.[L]	0	1xTMT6plex [N-Term]; 1xDeamidated [N10]; 1xTMT6plex [K16]; 1xPhospho [S1(90.7)]	Q13625 [736-751]	Q13625 1xPhospho [S736(90.7)]	8	0.000118053	3.65	NA	0.19	0.19	0.01	0.18	0.14	-0.03	0	-0.29	-0.11	0.17	-0.14	-0.14	0.17	0.543697709560422	0.93442645124429	0.999948062711208	0.924856613010467	0.965511465765538	0.995205894047869	0.999996824590157	0.376096643621258	0.848098704101154	0.557828189044877	0.751720360440597	0.758516186022114	0.803053062328219	97.3	99.7	100.7	101.8	106.5	89.4	85.6	97.3	95.1	100.1	113.8	121.1	114.6	110.9	113.5	102.2	102.7	114.8	110.3	117.3	115.5	109.1	100.1	105.2	91.7	97.4	93.3	Q13625	Apoptosis-stimulating of p53 protein 2 OS=Homo sapiens OX=9606 GN=TP53BP2 PE=1 SV=2	[R].SSITEPEGPNGPNIQK.[L]	Q13625 [736-751]	Q13625 1xPhospho [S736(90.7)]	1xTMT6plex [N-Term]; 1xDeamidated [N10]; 1xTMT6plex [K16]; 1xPhospho [S1(90.7)]	8	Q13625	S736	S	Q13625 | S736	-0.03	0.995205894047869	8	0.000118053	FALSE	NotSig	0.00208706056233453	TP53BP2	TP53BP2 S736	0.00208706056233453
High	Q13625	Apoptosis-stimulating of p53 protein 2 OS=Homo sapiens OX=9606 GN=TP53BP2 PE=1 SV=2	[R].SSITEPEGPNGPNIQK.[L]	0	1xTMT6plex [N-Term]; 1xTMT6plex [K16]; 1xPhospho [S2(94.2)]	Q13625 [736-751]	Q13625 1xPhospho [S737(94.2)]	16	0.000129702	4.61	3.99	0.16	0.2	0.01	0.07	0.15	0.07	0.04	-0.16	-0.11	0.07	-0.08	-0.06	0.09	0.701595901781594	0.907279588535354	0.995754244466683	0.994658423346394	0.965511465765538	0.948850789997934	0.995700073238404	0.708590464018421	0.835874406317185	0.978589448354184	0.886676907387921	0.895815806824884	0.977197242440984	87.2	98.1	92.4	101.3	97.4	88.3	84.5	96.4	88.5	109.7	102.7	103.5	102	107.1	106.2	93.4	101.4	97.8	100.2	103.3	102.5	98.5	101.9	92.2	94.3	92.6	87	Q13625	Apoptosis-stimulating of p53 protein 2 OS=Homo sapiens OX=9606 GN=TP53BP2 PE=1 SV=2	[R].SSITEPEGPNGPNIQK.[L]	Q13625 [736-751]	Q13625 1xPhospho [S737(94.2)]	1xTMT6plex [N-Term]; 1xTMT6plex [K16]; 1xPhospho [S2(94.2)]	16	Q13625	S737	S	Q13625 | S737	0.07	0.948850789997934	16	0.000129702	FALSE	NotSig	0.0228020764824752	TP53BP2	TP53BP2 S737	0.0228020764824752
High	Q13627	Dual specificity tyrosine-phosphorylation-regulated kinase 1A OS=Homo sapiens OX=9606 GN=DYRK1A PE=1 SV=2	[K].TADEGTNTSNSVSTSPAMEQSQSSGTTSSTSSSSGGSSGTSNSGR.[A]	0	1xTMT6plex [N-Term]; 2xDeamidated [N10; N42]; 2xPhospho [S11(99.1); S/T]	Q13627 [482-526]	Q13627 2xPhospho [S492(99.1); S/T]	3	8.47368e-08	7.21	NA	0.31	0.26	-0.06	0.13	0.26	0.38	-0.05	-0.29	-0.37	0.19	-0.28	-0.6	-0.13	0.861577823796361	0.948370822690979	0.993587941652232	0.990441431997117	0.982089834811947	0.781842119921046	0.999996824590157	0.757033723971009	0.675671991577724	0.978589448354184	0.849462057526486	0.48625200077161	0.999964897028726	64.1	112.1	117.3	143.8	221.7	94.1	87	138.8	80.5	136.6	138.9	144	134.2	132.6	155.7	138.2	155.1	130.6	233.9	137.2	157.6	96.9	104.1	133.3	108.3	113.5	134.8	Q13627	Dual specificity tyrosine-phosphorylation-regulated kinase 1A OS=Homo sapiens OX=9606 GN=DYRK1A PE=1 SV=2	[K].TADEGTNTSNSVSTSPAMEQSQSSGTTSSTSSSSGGSSGTSNSGR.[A]	Q13627 [482-526]	Q13627 2xPhospho [S492(99.1); S/T]	1xTMT6plex [N-Term]; 2xDeamidated [N10; N42]; 2xPhospho [S11(99.1); S/T]	3	Q13627	S492	S	Q13627 | S492	0.38	0.781842119921046	3	8.47368e-08	FALSE	NotSig	0.106880936671042	DYRK1A	DYRK1A S492	0.106880936671042
High	Q13627	Dual specificity tyrosine-phosphorylation-regulated kinase 1A OS=Homo sapiens OX=9606 GN=DYRK1A PE=1 SV=2	[K].TADEGTNTSNSVSTSPAMEQSQSSGTTSSTSSSSGGSSGTSNSGR.[A]	0	1xTMT6plex [N-Term]; 1xDeamidated [Q]; 1xPhospho [S15(98.7)]	Q13627 [482-526]	Q13627 1xPhospho [S496(98.7)]	3	1.54153e-09	6.5	NA	-0.07	0.32	0.32	-0.12	-0.49	-0.47	0.38	-0.21	-0.61	-0.44	-0.83	-0.41	-0.02	0.997434369756478	0.976478341088617	0.797420433827683	0.999277145134958	0.845029869099862	0.602799414935705	0.91028717355168	0.874712554963024	0.480988612410945	0.787823163579638	0.412726217948631	0.720256436599126	0.999964897028726	77.6	76.3	74	89.8	84.8	131.7	65.9	107.1	87.4	81.1	54.5	72.9	60	117.5	95.1	108.2	124.5	112.3	82.7	65.9	97.1	62.3	49.1	63.7	74.6	63.1	49.5	Q13627	Dual specificity tyrosine-phosphorylation-regulated kinase 1A OS=Homo sapiens OX=9606 GN=DYRK1A PE=1 SV=2	[K].TADEGTNTSNSVSTSPAMEQSQSSGTTSSTSSSSGGSSGTSNSGR.[A]	Q13627 [482-526]	Q13627 1xPhospho [S496(98.7)]	1xTMT6plex [N-Term]; 1xDeamidated [Q]; 1xPhospho [S15(98.7)]	3	Q13627	S496	S	Q13627 | S496	-0.47	0.602799414935705	3	1.54153e-09	FALSE	NotSig	0.219827177874191	DYRK1A	DYRK1A S496	0.219827177874191
High	Q13627	Dual specificity tyrosine-phosphorylation-regulated kinase 1A OS=Homo sapiens OX=9606 GN=DYRK1A PE=1 SV=2	[R].QGADREESPMTGVCVQQSPVASS.[-]	1	1xTMT6plex [N-Term]; 1xCarbamidomethyl [C14]; 2xPhospho [S8(100); S18(82.2)]	Q13627 [741-763]	Q13627 2xPhospho [S748(100); S758(82.2)]	8	0.00289034	2.92	2.92	0.09	0.2	0.04	-0.02	-0.25	-0.13	0.11	0.41	0.17	-0.06	0.08	0.02	-0.13	0.988928269763011	0.972803114612474	0.991189251296121	0.999999999999998	0.93733739848006	0.944880320738099	0.979621722711501	0.46065483179633	0.850027876469288	0.998309044620826	0.917905553440501	0.988865130883867	0.970931456801568	75.6	108.1	84.6	108.3	123.1	109.8	130.3	146.8	98.8	85.9	89.9	117.8	100.9	96.9	91.4	100.7	114.1	112.8	108.2	94.9	116.5	108.4	109.4	109.7	119.5	121.5	106.6	Q13627	Dual specificity tyrosine-phosphorylation-regulated kinase 1A OS=Homo sapiens OX=9606 GN=DYRK1A PE=1 SV=2	[R].QGADREESPMTGVCVQQSPVASS.[-]	Q13627 [741-763]	Q13627 2xPhospho [S748(100); S758(82.2)]	1xTMT6plex [N-Term]; 1xCarbamidomethyl [C14]; 2xPhospho [S8(100); S18(82.2)]	8	Q13627	S748	S	Q13627 | S748	-0.13	0.944880320738099	8	0.00289034	FALSE	NotSig	0.0246231960775789	DYRK1A	DYRK1A S748	0.0246231960775789
High	Q13627	Dual specificity tyrosine-phosphorylation-regulated kinase 1A OS=Homo sapiens OX=9606 GN=DYRK1A PE=1 SV=2	[R].QGADREESPMTGVCVQQSPVASS.[-]	1	1xTMT6plex [N-Term]; 1xCarbamidomethyl [C14]; 1xPhospho [S18(99.8)]	Q13627 [741-763]	Q13627 1xPhospho [S758(99.8)]	12	0.0137141	3.34	3.34	-0.06	-0.11	-0.04	-0.15	0.03	0.15	-0.04	-0.12	-0.2	-0.1	-0.12	-0.14	-0.12	0.99684315520303	0.999702576186624	0.982295923626102	0.970829128498455	0.999995032976495	0.871613544812362	0.999996824590157	0.85119522601089	0.763583792670095	0.919272362194686	0.829250770540699	0.826591961940225	0.948342076339874	105.6	99.8	130.3	99.2	115.4	104	83.6	103	82.2	85.2	107.5	101.2	98	91.2	120.7	100.1	101	102.9	92.2	93.9	94.3	85.4	85	97.7	93.1	94.6	85.6	Q13627	Dual specificity tyrosine-phosphorylation-regulated kinase 1A OS=Homo sapiens OX=9606 GN=DYRK1A PE=1 SV=2	[R].QGADREESPMTGVCVQQSPVASS.[-]	Q13627 [741-763]	Q13627 1xPhospho [S758(99.8)]	1xTMT6plex [N-Term]; 1xCarbamidomethyl [C14]; 1xPhospho [S18(99.8)]	12	Q13627	S758	S	Q13627 | S758	0.15	0.871613544812362	12	0.0137141	FALSE	NotSig	0.0596760294680483	DYRK1A	DYRK1A S758	0.0596760294680483
High	Q13627	Dual specificity tyrosine-phosphorylation-regulated kinase 1A OS=Homo sapiens OX=9606 GN=DYRK1A PE=1 SV=2	[K].VYNDGYDDDNYDYIVK.[N]	0	1xTMT6plex [N-Term]; 1xTMT6plex [K16]; 1xPhospho [Y11(100)]	Q13627 [135-150]	Q13627 1xPhospho [Y145(100)]	6	0.000194053	3.37	3.37	0.1	0.1	0	0.06	0.1	0.11	0	0.14	0.13	0.06	-0.03	-0.11	-0.01	0.979316091860682	0.987522747620093	0.999306431213733	0.990810345111742	0.990064735806437	0.951201909453403	0.999996824590157	0.849626428525268	0.838307158224266	0.99277676935786	0.978991560282551	0.87830433432838	0.999964897028726	99.7	92.6	92.1	97.1	112.1	116.8	101.5	121.9	96.7	93.9	105.3	99.5	99.2	96.5	105.1	106.2	112.2	123.6	133.3	109.8	117.3	99.8	111	108.6	97.9	116.9	109.7	Q13627	Dual specificity tyrosine-phosphorylation-regulated kinase 1A OS=Homo sapiens OX=9606 GN=DYRK1A PE=1 SV=2	[K].VYNDGYDDDNYDYIVK.[N]	Q13627 [135-150]	Q13627 1xPhospho [Y145(100)]	1xTMT6plex [N-Term]; 1xTMT6plex [K16]; 1xPhospho [Y11(100)]	6	Q13627	Y145	Y	Q13627 | Y145	0.11	0.951201909453403	6	0.000194053	FALSE	NotSig	0.0217272865808661	DYRK1A	DYRK1A Y145	0.0217272865808661
High	Q13627	Dual specificity tyrosine-phosphorylation-regulated kinase 1A OS=Homo sapiens OX=9606 GN=DYRK1A PE=1 SV=2	[R].IYQYIQSR.[F]	0	1xTMT6plex [N-Term]; 1xPhospho [Y4(100)]	Q13627 [318-325]	Q13627 1xPhospho [Y321(100)]	24	0.00531227	2.74	2.73	-0.08	0.06	-0.09	-0.05	-0.09	-0.07	0.14	-0.02	-0.17	0.05	0.04	-0.02	-0.01	0.976642489250444	0.997573514656064	0.905026148170846	0.990810345111742	0.995009667369725	0.97087135598443	0.90671817518084	0.996066718168863	0.710361602175792	0.990952153227753	0.932765012878506	0.967564646536019	0.999964897028726	108.8	98.4	96	95.8	104.8	85.9	98.3	97.1	94.8	93.6	93.3	90.8	96.5	104.5	102.5	92.6	88.4	90	92.9	92.4	93	91.4	91.2	92.4	92.3	90.1	96.6	Q13627	Dual specificity tyrosine-phosphorylation-regulated kinase 1A OS=Homo sapiens OX=9606 GN=DYRK1A PE=1 SV=2	[R].IYQYIQSR.[F]	Q13627 [318-325]	Q13627 1xPhospho [Y321(100)]	1xTMT6plex [N-Term]; 1xPhospho [Y4(100)]	24	Q13627	Y321	Y	Q13627 | Y321	-0.07	0.97087135598443	24	0.00531227	FALSE	NotSig	0.0128383118915603	DYRK1A	DYRK1A Y321	0.0128383118915603
High	Q13641	Trophoblast glycoprotein OS=Homo sapiens OX=9606 GN=TPBG PE=1 SV=1	[R].LTNLSSNSDV.[-]	0	1xTMT6plex [N-Term]; 1xPhospho [S8(100)]	Q13641 [411-420]	Q13641 1xPhospho [S418(100)]	8	5.51508e-05	4.44	4.37	-0.02	-0.02	-0.22	-0.17	-0.22	-0.27	0	0	0.04	0.04	-0.18	-0.18	0.05	0.999368542756519	1	0.525744617065842	0.907950021428112	0.885420517882036	0.539957867979956	0.999996824590157	0.982354572126411	0.936781717501373	0.990993351397111	0.716669592803961	0.701195436735214	0.999964897028726	88.2	88.5	78.9	97.6	127.7	114.4	108.7	104.4	98.6	87	88.5	83.6	89.1	87.1	84.6	108.4	98.5	94.9	95.1	101.5	102	93.4	89.6	85.8	90.3	86.4	86.7	Q13641	Trophoblast glycoprotein OS=Homo sapiens OX=9606 GN=TPBG PE=1 SV=1	[R].LTNLSSNSDV.[-]	Q13641 [411-420]	Q13641 1xPhospho [S418(100)]	1xTMT6plex [N-Term]; 1xPhospho [S8(100)]	8	Q13641	S418	S	Q13641 | S418	-0.27	0.539957867979956	8	5.51508e-05	FALSE	NotSig	0.267640126135676	TPBG	TPBG S418	0.267640126135676
High	Q13671	Ras and Rab interactor 1 OS=Homo sapiens OX=9606 GN=RIN1 PE=1 SV=4	[R].RESSVGYR.[V]	1	1xTMT6plex [N-Term]; 2xPhospho [S3(100); S4(99.6)]	Q13671 [289-296]	Q13671 2xPhospho [S291(100); S292(99.6)]	8	0.0198608	2.21	2.21	0.42	0.29	0.3	0.55	0.65	0.36	-0.13	-0.22	0.2	0.25	0.22	0.26	0.29	0.012770449291201	0.69281967867306	0.463569190271547	0.0398174551450831	0.00502850493394019	0.0752755463504891	0.970180150532759	0.629859268842337	0.544254662904718	0.390096292714688	0.54175387802753	0.387185255361268	0.167864066733208	91.5	94.1	84.7	86.1	71.9	74	82.1	87.1	81.4	122.5	123.6	112.3	96.4	112.1	120.8	75.6	90.8	105.2	102.8	108	144.2	129.1	142.1	122.8	100.9	109.9	105.5	Q13671	Ras and Rab interactor 1 OS=Homo sapiens OX=9606 GN=RIN1 PE=1 SV=4	[R].RESSVGYR.[V]	Q13671 [289-296]	Q13671 2xPhospho [S291(100); S292(99.6)]	1xTMT6plex [N-Term]; 2xPhospho [S3(100); S4(99.6)]	8	Q13671	S291	S	Q13671 | S291	0.36	0.0752755463504891	8	0.0198608	FALSE	NotSig	1.1233460836911	RIN1	RIN1 S291	1.1233460836911
High	Q13671	Ras and Rab interactor 1 OS=Homo sapiens OX=9606 GN=RIN1 PE=1 SV=4	[R].RESSVGYR.[V]	1	1xTMT6plex [N-Term]; 2xPhospho [S3(100); S4(99.6)]	Q13671 [289-296]	Q13671 2xPhospho [S291(100); S292(99.6)]	8	0.0198608	2.21	2.21	0.42	0.29	0.3	0.55	0.65	0.36	-0.13	-0.22	0.2	0.25	0.22	0.26	0.29	0.012770449291201	0.69281967867306	0.463569190271547	0.0398174551450831	0.00502850493394019	0.0752755463504891	0.970180150532759	0.629859268842337	0.544254662904718	0.390096292714688	0.54175387802753	0.387185255361268	0.167864066733208	91.5	94.1	84.7	86.1	71.9	74	82.1	87.1	81.4	122.5	123.6	112.3	96.4	112.1	120.8	75.6	90.8	105.2	102.8	108	144.2	129.1	142.1	122.8	100.9	109.9	105.5	Q13671	Ras and Rab interactor 1 OS=Homo sapiens OX=9606 GN=RIN1 PE=1 SV=4	[R].RESSVGYR.[V]	Q13671 [289-296]	Q13671 2xPhospho [S291(100); S292(99.6)]	1xTMT6plex [N-Term]; 2xPhospho [S3(100); S4(99.6)]	8	Q13671	S292	S	Q13671 | S292	0.36	0.0752755463504891	8	0.0198608	FALSE	NotSig	1.1233460836911	RIN1	RIN1 S292	1.1233460836911
High	Q13671	Ras and Rab interactor 1 OS=Homo sapiens OX=9606 GN=RIN1 PE=1 SV=4	[R].GSPATSPHLGR.[R]	0	1xTMT6plex [N-Term]; 2xPhospho [S2(100); S6(99.8)]	Q13671 [332-342]	Q13671 2xPhospho [S333(100); S337(99.8)]	25	0.000210406	3.58	3.58	-0.01	0.14	0.01	-0.01	-0.03	-0.1	0.14	-0.17	-0.25	-0.02	-0.18	-0.09	0.07	0.999368542756519	0.976911257882987	0.996962333305178	0.997689752333389	0.999995032976495	0.948850789997934	0.904606659538	0.639401580103153	0.304315094314283	0.991077564218639	0.694632517238095	0.845533279565837	0.986130427810072	97.7	114.3	97.7	96.7	114.5	91.8	92	99.5	89.6	96.5	97.3	100.4	107.5	108.1	102.5	94.9	97.5	99.6	93.4	100.3	96.1	90.2	91.9	84.5	91.7	86.2	85.2	Q13671	Ras and Rab interactor 1 OS=Homo sapiens OX=9606 GN=RIN1 PE=1 SV=4	[R].GSPATSPHLGR.[R]	Q13671 [332-342]	Q13671 2xPhospho [S333(100); S337(99.8)]	1xTMT6plex [N-Term]; 2xPhospho [S2(100); S6(99.8)]	25	Q13671	S333	S	Q13671 | S333	-0.1	0.948850789997934	25	0.000210406	FALSE	NotSig	0.0228020764824752	RIN1	RIN1 S333	0.0228020764824752
High	Q13671	Ras and Rab interactor 1 OS=Homo sapiens OX=9606 GN=RIN1 PE=1 SV=4	[R].GSPATSPHLGR.[R]	0	1xTMT6plex [N-Term]; 2xPhospho [S2(100); S6(99.8)]	Q13671 [332-342]	Q13671 2xPhospho [S333(100); S337(99.8)]	25	0.000210406	3.58	3.58	-0.01	0.14	0.01	-0.01	-0.03	-0.1	0.14	-0.17	-0.25	-0.02	-0.18	-0.09	0.07	0.999368542756519	0.976911257882987	0.996962333305178	0.997689752333389	0.999995032976495	0.948850789997934	0.904606659538	0.639401580103153	0.304315094314283	0.991077564218639	0.694632517238095	0.845533279565837	0.986130427810072	97.7	114.3	97.7	96.7	114.5	91.8	92	99.5	89.6	96.5	97.3	100.4	107.5	108.1	102.5	94.9	97.5	99.6	93.4	100.3	96.1	90.2	91.9	84.5	91.7	86.2	85.2	Q13671	Ras and Rab interactor 1 OS=Homo sapiens OX=9606 GN=RIN1 PE=1 SV=4	[R].GSPATSPHLGR.[R]	Q13671 [332-342]	Q13671 2xPhospho [S333(100); S337(99.8)]	1xTMT6plex [N-Term]; 2xPhospho [S2(100); S6(99.8)]	25	Q13671	S337	S	Q13671 | S337	-0.1	0.948850789997934	25	0.000210406	FALSE	NotSig	0.0228020764824752	RIN1	RIN1 S337	0.0228020764824752
High	Q13671	Ras and Rab interactor 1 OS=Homo sapiens OX=9606 GN=RIN1 PE=1 SV=4	[R].SMSAAFCSLLAPER.[Q]	0	1xTMT6plex [N-Term]; 1xCarbamidomethyl [C7]; 1xPhospho [S1(96.5)]	Q13671 [349-362]	Q13671 1xPhospho [S349(96.5)]	6	4.71453e-05	5.23	5.23	0.06	0.05	-0.13	-0.15	-0.11	-0.1	0	-0.22	-0.23	-0.02	-0.03	-0.02	-0.01	0.983561601344568	0.997573514656064	0.887735629589055	0.958837516625292	0.996361566886197	0.975568190967193	0.999996824590157	0.707288402147483	0.728735046988254	0.999999999999999	0.97533021815819	0.979803997907462	0.999964897028726	116	118.6	114	115.7	128.6	101.3	111.1	140.8	102.1	124.2	120.7	119.8	120.4	112.8	124.9	101.6	105.8	117.7	114.6	98.7	104.2	122	95.3	102.6	103.4	103.4	107.7	Q13671	Ras and Rab interactor 1 OS=Homo sapiens OX=9606 GN=RIN1 PE=1 SV=4	[R].SMSAAFCSLLAPER.[Q]	Q13671 [349-362]	Q13671 1xPhospho [S349(96.5)]	1xTMT6plex [N-Term]; 1xCarbamidomethyl [C7]; 1xPhospho [S1(96.5)]	6	Q13671	S349	S	Q13671 | S349	-0.1	0.975568190967193	6	4.71453e-05	FALSE	NotSig	0.0107423685803606	RIN1	RIN1 S349	0.0107423685803606
High	Q13671	Ras and Rab interactor 1 OS=Homo sapiens OX=9606 GN=RIN1 PE=1 SV=4	[R].SLSLWEQR.[R]	0	1xTMT6plex [N-Term]; 1xPhospho [S3(99.5)]	Q13671 [609-616]	Q13671 1xPhospho [S611(99.5)]	4	0.106174	2.41	2.41	0.55	0.4	0.12	0.07	0.08	-0.04	-0.15	0.29	0.56	-0.04	-0.07	0.1	0.12	0.0233523660144186	0.690672967917503	0.930006455623823	0.988688571954151	0.995009667369725	0.990729749680382	0.97209535211561	0.641460838248182	0.219487738610395	0.999999999999999	0.954022156384019	0.904119421508873	0.97929075931888	59	71.2	58.3	118.9	102.1	89.7	108.7	115.2	88.7	73.8	86.3	86.5	65.6	77.9	86.3	110.7	94.1	123.4	107.5	112.9	92.3	105.4	115	136.3	96.1	119.3	105.7	Q13671	Ras and Rab interactor 1 OS=Homo sapiens OX=9606 GN=RIN1 PE=1 SV=4	[R].SLSLWEQR.[R]	Q13671 [609-616]	Q13671 1xPhospho [S611(99.5)]	1xTMT6plex [N-Term]; 1xPhospho [S3(99.5)]	4	Q13671	S611	S	Q13671 | S611	-0.04	0.990729749680382	4	0.106174	FALSE	NotSig	0.00404479579614089	RIN1	RIN1 S611	0.00404479579614089
High	Q13671	Ras and Rab interactor 1 OS=Homo sapiens OX=9606 GN=RIN1 PE=1 SV=4	[R].ESSVGYR.[V]	0	1xTMT6plex [N-Term]; 2xPhospho [S3(96.1); Y6(100)]	Q13671 [290-296]	Q13671 2xPhospho [S292(96.1); Y295(100)]	6	0.0157878	2.87	2.52	0.08	0.48	0.16	0.36	0.11	0.24	0.4	-0.38	-0.91	0.2	0.02	-0.3	-0.13	0.990115471408892	0.555846012002936	0.817363523398252	0.31848302678626	0.982089834811947	0.655421919436962	0.267800423352588	0.367513088378414	0.00162122579151198	0.58622096797685	0.968927076190556	0.372605781955079	0.950231228086632	108.4	98.3	108.1	92.5	73.5	77.3	87.3	70.3	74.4	114.3	83.5	145.3	155.6	150.9	120.2	73.5	86.7	86.7	89.5	99.4	104.7	80.5	89.8	80.4	79.1	94.7	87.9	Q13671	Ras and Rab interactor 1 OS=Homo sapiens OX=9606 GN=RIN1 PE=1 SV=4	[R].ESSVGYR.[V]	Q13671 [290-296]	Q13671 2xPhospho [S292(96.1); Y295(100)]	1xTMT6plex [N-Term]; 2xPhospho [S3(96.1); Y6(100)]	6	Q13671	Y295	Y	Q13671 | Y295	0.24	0.655421919436962	6	0.0157878	FALSE	NotSig	0.183479038493259	RIN1	RIN1 Y295	0.183479038493259
High	Q13769	THO complex subunit 5 homolog OS=Homo sapiens OX=9606 GN=THOC5 PE=1 SV=2	[R].NRSDTEQEGK.[Y]	1	1xTMT6plex [N-Term]; 1xTMT6plex [K10]; 1xPhospho [S3(100)]	Q13769 [26-35]	Q13769 1xPhospho [S28(100)]	6	0.000164342	4.02	4.02	0.16	0.06	-0.01	-0.04	-0.03	-0.04	-0.11	-0.16	-0.05	-0.03	-0.11	-0.07	0	0.834945479647288	0.997121404011151	0.990066899672096	0.990810345111742	0.999995032976495	0.993934372572233	0.968655746839979	0.750255279257273	0.920743760072991	0.99277676935786	0.818314771016704	0.854653412727693	0.999964897028726	106.4	93	91.8	104.3	85.1	101.3	100.6	85	95.6	98	108.3	104.2	95.9	101.8	96.7	101	96.1	100.4	100.1	93.6	98.4	93.6	94.5	89.5	81.9	96.7	93.3	Q13769	THO complex subunit 5 homolog OS=Homo sapiens OX=9606 GN=THOC5 PE=1 SV=2	[R].NRSDTEQEGK.[Y]	Q13769 [26-35]	Q13769 1xPhospho [S28(100)]	1xTMT6plex [N-Term]; 1xTMT6plex [K10]; 1xPhospho [S3(100)]	6	Q13769	S28	S	Q13769 | S28	-0.04	0.993934372572233	6	0.000164342	FALSE	NotSig	0.00264229022106875	THOC5	THOC5 S28	0.00264229022106875
High	Q13769	THO complex subunit 5 homolog OS=Homo sapiens OX=9606 GN=THOC5 PE=1 SV=2	[K].ALFKPPEDSQDDESDSDAEEEQTTK.[R]	0	1xTMT6plex [N-Term]; 2xTMT6plex [K4; K25]; 1xDeamidated [Q]; 3xPhospho [S9(100); S14(100); S16(100)]	Q13769 [299-323]	Q13769 3xPhospho [S307(100); S312(100); S314(100)]	12	5.72788e-05	5.59	NA	0	-0.11	0.13	0.14	-0.21	-0.11	-0.11	0.05	0.06	0.01	0.08	-0.03	-0.1	0.999993504563087	0.98678375844519	0.854996822508949	0.968296789538336	0.938745716649472	0.951201909453403	0.939932263902199	0.941519011657525	0.900839576256137	0.999999999999999	0.881994012001511	0.968296570002637	0.97742222730085	114.2	109.1	104.3	106.3	97.8	93	103.9	143.4	121.9	112.1	109.4	100.8	98.4	101.1	104.4	107	106.7	112.7	110.7	107.6	102.3	105.1	103.1	114.8	112.9	114.3	105.4	Q13769	THO complex subunit 5 homolog OS=Homo sapiens OX=9606 GN=THOC5 PE=1 SV=2	[K].ALFKPPEDSQDDESDSDAEEEQTTK.[R]	Q13769 [299-323]	Q13769 3xPhospho [S307(100); S312(100); S314(100)]	1xTMT6plex [N-Term]; 2xTMT6plex [K4; K25]; 1xDeamidated [Q]; 3xPhospho [S9(100); S14(100); S16(100)]	12	Q13769	S307	S	Q13769 | S307	-0.11	0.951201909453403	12	5.72788e-05	FALSE	NotSig	0.0217272865808661	THOC5	THOC5 S307	0.0217272865808661
High	Q13769	THO complex subunit 5 homolog OS=Homo sapiens OX=9606 GN=THOC5 PE=1 SV=2	[K].ALFKPPEDSQDDESDSDAEEEQTTK.[R]	0	1xTMT6plex [N-Term]; 2xTMT6plex [K4; K25]; 1xDeamidated [Q]; 3xPhospho [S9(100); S14(100); S16(100)]	Q13769 [299-323]	Q13769 3xPhospho [S307(100); S312(100); S314(100)]	12	5.72788e-05	5.59	NA	0	-0.11	0.13	0.14	-0.21	-0.11	-0.11	0.05	0.06	0.01	0.08	-0.03	-0.1	0.999993504563087	0.98678375844519	0.854996822508949	0.968296789538336	0.938745716649472	0.951201909453403	0.939932263902199	0.941519011657525	0.900839576256137	0.999999999999999	0.881994012001511	0.968296570002637	0.97742222730085	114.2	109.1	104.3	106.3	97.8	93	103.9	143.4	121.9	112.1	109.4	100.8	98.4	101.1	104.4	107	106.7	112.7	110.7	107.6	102.3	105.1	103.1	114.8	112.9	114.3	105.4	Q13769	THO complex subunit 5 homolog OS=Homo sapiens OX=9606 GN=THOC5 PE=1 SV=2	[K].ALFKPPEDSQDDESDSDAEEEQTTK.[R]	Q13769 [299-323]	Q13769 3xPhospho [S307(100); S312(100); S314(100)]	1xTMT6plex [N-Term]; 2xTMT6plex [K4; K25]; 1xDeamidated [Q]; 3xPhospho [S9(100); S14(100); S16(100)]	12	Q13769	S312	S	Q13769 | S312	-0.11	0.951201909453403	12	5.72788e-05	FALSE	NotSig	0.0217272865808661	THOC5	THOC5 S312	0.0217272865808661
High	Q13769	THO complex subunit 5 homolog OS=Homo sapiens OX=9606 GN=THOC5 PE=1 SV=2	[K].ALFKPPEDSQDDESDSDAEEEQTTK.[R]	0	1xTMT6plex [N-Term]; 2xTMT6plex [K4; K25]; 1xDeamidated [Q]; 3xPhospho [S9(100); S14(100); S16(100)]	Q13769 [299-323]	Q13769 3xPhospho [S307(100); S312(100); S314(100)]	12	5.72788e-05	5.59	NA	0	-0.11	0.13	0.14	-0.21	-0.11	-0.11	0.05	0.06	0.01	0.08	-0.03	-0.1	0.999993504563087	0.98678375844519	0.854996822508949	0.968296789538336	0.938745716649472	0.951201909453403	0.939932263902199	0.941519011657525	0.900839576256137	0.999999999999999	0.881994012001511	0.968296570002637	0.97742222730085	114.2	109.1	104.3	106.3	97.8	93	103.9	143.4	121.9	112.1	109.4	100.8	98.4	101.1	104.4	107	106.7	112.7	110.7	107.6	102.3	105.1	103.1	114.8	112.9	114.3	105.4	Q13769	THO complex subunit 5 homolog OS=Homo sapiens OX=9606 GN=THOC5 PE=1 SV=2	[K].ALFKPPEDSQDDESDSDAEEEQTTK.[R]	Q13769 [299-323]	Q13769 3xPhospho [S307(100); S312(100); S314(100)]	1xTMT6plex [N-Term]; 2xTMT6plex [K4; K25]; 1xDeamidated [Q]; 3xPhospho [S9(100); S14(100); S16(100)]	12	Q13769	S314	S	Q13769 | S314	-0.11	0.951201909453403	12	5.72788e-05	FALSE	NotSig	0.0217272865808661	THOC5	THOC5 S314	0.0217272865808661
High	Q13769	THO complex subunit 5 homolog OS=Homo sapiens OX=9606 GN=THOC5 PE=1 SV=2	[R].SDTEQEGK.[Y]	0	1xTMT6plex [N-Term]; 1xTMT6plex [K8]; 1xPhospho [T3(100)]	Q13769 [28-35]	Q13769 1xPhospho [T30(100)]	8	0.00111618	3.42	3.05	0	0.06	-0.05	-0.12	-0.2	-0.03	0.06	-0.12	-0.34	-0.07	-0.11	-0.2	-0.17	0.999781159932435	0.997457538629713	0.973900837935006	0.96087809381886	0.914786572582689	0.99520139519537	0.988179468755829	0.865413179620304	0.262239180661843	0.971361008257232	0.849462057526486	0.585393618263053	0.732682320633835	102	84.2	96.3	101.5	84.7	99.3	95.5	82.6	91.2	96.6	104.2	95.7	96	100.7	100.7	96.2	96.6	94.7	95.3	91.5	90.4	79.5	83.2	78.9	89.2	85.5	90.2	Q13769	THO complex subunit 5 homolog OS=Homo sapiens OX=9606 GN=THOC5 PE=1 SV=2	[R].SDTEQEGK.[Y]	Q13769 [28-35]	Q13769 1xPhospho [T30(100)]	1xTMT6plex [N-Term]; 1xTMT6plex [K8]; 1xPhospho [T3(100)]	8	Q13769	T30	T	Q13769 | T30	-0.03	0.99520139519537	8	0.00111618	FALSE	NotSig	0.00208902380556195	THOC5	THOC5 T30	0.00208902380556195
High	Q13796	Protein Shroom2 OS=Homo sapiens OX=9606 GN=SHROOM2 PE=1 SV=1	[R].AQSPGSPLHAR.[G]	0	1xTMT6plex [N-Term]; 2xPhospho [S3(100); S6(100)]	Q13796 [1034-1044]	Q13796 2xPhospho [S1036(100); S1039(100)]	6	0.000471556	3.42	3.42	-0.12	0.1	-0.1	-0.09	0.06	0.09	0.22	0.19	-0.06	0.01	-0.1	-0.14	-0.03	0.968071534996644	0.98678375844519	0.930006455623823	0.988384707770781	0.998320259263878	0.932688323796821	0.758736213489815	0.66295307718625	0.919958897697927	0.999999999999999	0.879748242415137	0.784755762262954	0.997153453473451	104.8	93.2	89.4	112.5	124.6	91.1	91.9	101.1	91.4	86	75.8	105.2	105.5	97.7	99.9	106.7	105.1	96	118.2	105.2	105.5	88	98.7	96.1	94.7	103.2	97.9	Q13796	Protein Shroom2 OS=Homo sapiens OX=9606 GN=SHROOM2 PE=1 SV=1	[R].AQSPGSPLHAR.[G]	Q13796 [1034-1044]	Q13796 2xPhospho [S1036(100); S1039(100)]	1xTMT6plex [N-Term]; 2xPhospho [S3(100); S6(100)]	6	Q13796	S1036	S	Q13796 | S1036	0.09	0.932688323796821	6	0.000471556	FALSE	NotSig	0.0302634600789503	SHROOM2	SHROOM2 S1036	0.0302634600789503
