## Supplementary Materials (Bioinformatics Raw Data)Supplementary Materials and Methods for "Integrative Proteomic Analysis Implicates Inhibition of Intracellular Protein Trafficking in Therapy-Induced Migrastasis in Prostate Cancer": volcano_data_unique_sites.csv (part 7 of 17)

Confidence	Master Protein Accessions	Master Protein Descriptions	Annotated Sequence	# Missed Cleavages	Modifications	Positions in Master Proteins	Modifications in Master Proteins	# PSMs	PEP	XCorr 1	XCorr 2	Abundance Ratio (log2): (KBU 15 min 1 uM) / (Control 15 min)	Abundance Ratio (log2): (KBU 15 min 10 uM) / (Control 15 min)	Abundance Ratio (log2): (KBU 1h 1 uM) / (Control 1h)	Abundance Ratio (log2): (KBU 1h 10 uM) / (Control 1h)	Abundance Ratio (log2): (KBU 4h 10 uM) / (Control 4h)	Abundance Ratio (log2): (KBU 4h 1uM) / (Control 4h)	Abundance Ratio (log2): (KBU 15 min 10 uM) / (KBU 15 min 1 uM)	Abundance Ratio (log2): (KBU 4h 1uM) / (KBU 15 min 1 uM)	Abundance Ratio (log2): (KBU 4h 10 uM) / (KBU 15 min 10 uM)	Abundance Ratio (log2): (KBU 1h 10 uM) / (KBU 1h 1 uM)	Abundance Ratio (log2): (KBU 4h 1uM) / (KBU 1h 1 uM)	Abundance Ratio (log2): (KBU 4h 10 uM) / (KBU 1h 10 uM)	Abundance Ratio (log2): (KBU 4h 10 uM) / (KBU 4h 1uM)	Abundance Ratio Adj. P-Value: (KBU 15 min 1 uM) / (Control 15 min)	Abundance Ratio Adj. P-Value: (KBU 15 min 10 uM) / (Control 15 min)	Abundance Ratio Adj. P-Value: (KBU 1h 1 uM) / (Control 1h)	Abundance Ratio Adj. P-Value: (KBU 1h 10 uM) / (Control 1h)	Abundance Ratio Adj. P-Value: (KBU 4h 10 uM) / (Control 4h)	Abundance Ratio Adj. P-Value: (KBU 4h 1uM) / (Control 4h)	Abundance Ratio Adj. P-Value: (KBU 15 min 10 uM) / (KBU 15 min 1 uM)	Abundance Ratio Adj. P-Value: (KBU 4h 1uM) / (KBU 15 min 1 uM)	Abundance Ratio Adj. P-Value: (KBU 4h 10 uM) / (KBU 15 min 10 uM)	Abundance Ratio Adj. P-Value: (KBU 1h 10 uM) / (KBU 1h 1 uM)	Abundance Ratio Adj. P-Value: (KBU 4h 1uM) / (KBU 1h 1 uM)	Abundance Ratio Adj. P-Value: (KBU 4h 10 uM) / (KBU 1h 10 uM)	Abundance Ratio Adj. P-Value: (KBU 4h 10 uM) / (KBU 4h 1uM)	Abundances (Scaled): F1: 127N, Sample, Control 15 min	Abundances (Scaled): F1: 128C, Sample, Control 15 min	Abundances (Scaled): F1: 130N, Sample, Control 15 min	Abundances (Scaled): F2: 127N, Sample, Control 1h	Abundances (Scaled): F2: 128C, Sample, Control 1h	Abundances (Scaled): F2: 130N, Sample, Control 1h	Abundances (Scaled): F3: 127N, Sample, Control 4h	Abundances (Scaled): F3: 128C, Sample, Control 4h	Abundances (Scaled): F3: 130N, Sample, Control 4h	Abundances (Scaled): F1: 127C, Sample, KBU 15 min 1 uM	Abundances (Scaled): F1: 129N, Sample, KBU 15 min 1 uM	Abundances (Scaled): F1: 130C, Sample, KBU 15 min 1 uM	Abundances (Scaled): F1: 128N, Sample, KBU 15 min 10 uM	Abundances (Scaled): F1: 129C, Sample, KBU 15 min 10 uM	Abundances (Scaled): F1: 131, Sample, KBU 15 min 10 uM	Abundances (Scaled): F2: 127C, Sample, KBU 1h 1 uM	Abundances (Scaled): F2: 129N, Sample, KBU 1h 1 uM	Abundances (Scaled): F2: 130C, Sample, KBU 1h 1 uM	Abundances (Scaled): F2: 128N, Sample, KBU 1h 10 uM	Abundances (Scaled): F2: 129C, Sample, KBU 1h 10 uM	Abundances (Scaled): F2: 131, Sample, KBU 1h 10 uM	Abundances (Scaled): F3: 128N, Sample, KBU 4h 10 uM	Abundances (Scaled): F3: 129C, Sample, KBU 4h 10 uM	Abundances (Scaled): F3: 131, Sample, KBU 4h 10 uM	Abundances (Scaled): F3: 127C, Sample, KBU 4h 1uM	Abundances (Scaled): F3: 129N, Sample, KBU 4h 1uM	Abundances (Scaled): F3: 130C, Sample, KBU 4h 1uM	master_accessions	master_desc	annotated_seq	pos_in_prot	mods_in_prot	modifications	PSMs	ProteinAccession	AbsSite	Residue	AbsSiteID	log2FC	padj	PSMs_num	PEP_num	sig_here	Status	negLog10P	gene	id_for_label	negLog10P_cap
High	Q13796	Protein Shroom2 OS=Homo sapiens OX=9606 GN=SHROOM2 PE=1 SV=1	[R].AQSPGSPLHAR.[G]	0	1xTMT6plex [N-Term]; 2xPhospho [S3(100); S6(100)]	Q13796 [1034-1044]	Q13796 2xPhospho [S1036(100); S1039(100)]	6	0.000471556	3.42	3.42	-0.12	0.1	-0.1	-0.09	0.06	0.09	0.22	0.19	-0.06	0.01	-0.1	-0.14	-0.03	0.968071534996644	0.98678375844519	0.930006455623823	0.988384707770781	0.998320259263878	0.932688323796821	0.758736213489815	0.66295307718625	0.919958897697927	0.999999999999999	0.879748242415137	0.784755762262954	0.997153453473451	104.8	93.2	89.4	112.5	124.6	91.1	91.9	101.1	91.4	86	75.8	105.2	105.5	97.7	99.9	106.7	105.1	96	118.2	105.2	105.5	88	98.7	96.1	94.7	103.2	97.9	Q13796	Protein Shroom2 OS=Homo sapiens OX=9606 GN=SHROOM2 PE=1 SV=1	[R].AQSPGSPLHAR.[G]	Q13796 [1034-1044]	Q13796 2xPhospho [S1036(100); S1039(100)]	1xTMT6plex [N-Term]; 2xPhospho [S3(100); S6(100)]	6	Q13796	S1039	S	Q13796 | S1039	0.09	0.932688323796821	6	0.000471556	FALSE	NotSig	0.0302634600789503	SHROOM2	SHROOM2 S1039	0.0302634600789503
High	Q13796	Protein Shroom2 OS=Homo sapiens OX=9606 GN=SHROOM2 PE=1 SV=1	[R].SPSPQFAPQK.[L]	0	1xTMT6plex [N-Term]; 1xTMT6plex [K10]; 2xPhospho [S1(100); S3(100)]	Q13796 [1171-1180]	Q13796 2xPhospho [S1171(100); S1173(100)]	6	0.00566293	3.7	3.7	-0.06	0.07	0.19	0.08	-0.1	-0.12	0.13	-0.07	-0.19	-0.12	-0.33	-0.2	0.02	0.981321494388028	0.995112379457515	0.735559884708075	0.990184739759108	0.993573270047748	0.934206228863427	0.936369310345514	0.926391352568927	0.722585056675104	0.901752720181936	0.29068479652	0.685219476419761	0.999964897028726	98	110	92.2	107.8	98.5	94.1	99.7	96.7	88.2	86	95.4	93.7	105.8	102.7	100.2	92.6	112.4	117.8	94.6	103.7	107	97.3	90.1	81.5	89.2	109.9	83.3	Q13796	Protein Shroom2 OS=Homo sapiens OX=9606 GN=SHROOM2 PE=1 SV=1	[R].SPSPQFAPQK.[L]	Q13796 [1171-1180]	Q13796 2xPhospho [S1171(100); S1173(100)]	1xTMT6plex [N-Term]; 1xTMT6plex [K10]; 2xPhospho [S1(100); S3(100)]	6	Q13796	S1171	S	Q13796 | S1171	-0.12	0.934206228863427	6	0.00566293	FALSE	NotSig	0.0295572413599504	SHROOM2	SHROOM2 S1171	0.0295572413599504
High	Q13796	Protein Shroom2 OS=Homo sapiens OX=9606 GN=SHROOM2 PE=1 SV=1	[R].SPSPQFAPQK.[L]	0	1xTMT6plex [N-Term]; 1xTMT6plex [K10]; 2xPhospho [S1(100); S3(100)]	Q13796 [1171-1180]	Q13796 2xPhospho [S1171(100); S1173(100)]	6	0.00566293	3.7	3.7	-0.06	0.07	0.19	0.08	-0.1	-0.12	0.13	-0.07	-0.19	-0.12	-0.33	-0.2	0.02	0.981321494388028	0.995112379457515	0.735559884708075	0.990184739759108	0.993573270047748	0.934206228863427	0.936369310345514	0.926391352568927	0.722585056675104	0.901752720181936	0.29068479652	0.685219476419761	0.999964897028726	98	110	92.2	107.8	98.5	94.1	99.7	96.7	88.2	86	95.4	93.7	105.8	102.7	100.2	92.6	112.4	117.8	94.6	103.7	107	97.3	90.1	81.5	89.2	109.9	83.3	Q13796	Protein Shroom2 OS=Homo sapiens OX=9606 GN=SHROOM2 PE=1 SV=1	[R].SPSPQFAPQK.[L]	Q13796 [1171-1180]	Q13796 2xPhospho [S1171(100); S1173(100)]	1xTMT6plex [N-Term]; 1xTMT6plex [K10]; 2xPhospho [S1(100); S3(100)]	6	Q13796	S1173	S	Q13796 | S1173	-0.12	0.934206228863427	6	0.00566293	FALSE	NotSig	0.0295572413599504	SHROOM2	SHROOM2 S1173	0.0295572413599504
High	Q13796	Protein Shroom2 OS=Homo sapiens OX=9606 GN=SHROOM2 PE=1 SV=1	[R].SDSFAATK.[S]	0	1xTMT6plex [N-Term]; 1xTMT6plex [K8]; 1xPhospho [S3(100)]	Q13796 [323-330]	Q13796 1xPhospho [S325(100)]	6	0.0100611	2.63	2.63	0.17	0.01	-0.02	-0.11	0.09	0.04	-0.17	-0.16	0.05	-0.09	-0.14	0	0.05	0.73849606785269	1	0.993587941652232	0.990620139986037	0.989688848714591	0.980410668392628	0.905183176493757	0.803924537302456	0.924079531285125	0.9922207319525	0.876985822747355	0.997728415224648	0.997153453473451	100.4	89.6	82.8	117.1	100.8	96.7	87.5	89.7	80.9	89	101	101.3	90	84.6	92.3	82.5	114.8	99.4	93.4	106.4	83	93.7	93.4	85.1	90.3	90.2	74.4	Q13796	Protein Shroom2 OS=Homo sapiens OX=9606 GN=SHROOM2 PE=1 SV=1	[R].SDSFAATK.[S]	Q13796 [323-330]	Q13796 1xPhospho [S325(100)]	1xTMT6plex [N-Term]; 1xTMT6plex [K8]; 1xPhospho [S3(100)]	6	Q13796	S325	S	Q13796 | S325	0.04	0.980410668392628	6	0.0100611	FALSE	NotSig	0.00859197159494877	SHROOM2	SHROOM2 S325	0.00859197159494877
High	Q13796	Protein Shroom2 OS=Homo sapiens OX=9606 GN=SHROOM2 PE=1 SV=1	[R].LQASLSSSDVR.[F]	0	1xTMT6plex [N-Term]; 1xPhospho [S6(93.1)]	Q13796 [408-418]	Q13796 1xPhospho [S413(93.1)]	6	0.0111807	3.32	3.45	-0.05	0.14	-0.09	0.08	0.12	-0.05	0.19	0.09	0.07	0.16	0.02	0.03	0.17	0.99684315520303	0.977052210538351	0.96432212155419	0.990184739759108	0.982089834811947	0.985811557250818	0.867185610301902	0.918275648581624	0.926531578787741	0.807306203095082	0.955611955850159	0.957677567242791	0.870685262111133	84.9	79.4	83.9	89.9	99.5	89.1	86	93.7	89	93	73.3	80.9	91.5	92.3	96.9	84.7	84.1	88.5	88.5	95.7	94.8	99.1	93.1	96.9	85.9	74.5	89.8	Q13796	Protein Shroom2 OS=Homo sapiens OX=9606 GN=SHROOM2 PE=1 SV=1	[R].LQASLSSSDVR.[F]	Q13796 [408-418]	Q13796 1xPhospho [S413(93.1)]	1xTMT6plex [N-Term]; 1xPhospho [S6(93.1)]	6	Q13796	S413	S	Q13796 | S413	-0.05	0.985811557250818	6	0.0111807	FALSE	NotSig	0.0062060946608703	SHROOM2	SHROOM2 S413	0.0062060946608703
High	Q13796	Protein Shroom2 OS=Homo sapiens OX=9606 GN=SHROOM2 PE=1 SV=1	[R].FPQSPHSGR.[H]	0	1xTMT6plex [N-Term]; 1xPhospho [S4(100)]	Q13796 [419-427]	Q13796 1xPhospho [S422(100)]	12	0.00469755	2.98	3.04	-0.04	-0.1	-0.08	-0.29	-0.16	-0.14	-0.05	-0.4	-0.36	-0.21	0.02	0.21	-0.02	0.99684315520303	0.997573514656064	0.975702666462436	0.860466154386869	0.982328681271281	0.944880320738099	0.999670073787776	0.400245000081979	0.484011065025297	0.884697437430094	0.988784427648735	0.742927318149623	0.999964897028726	146.1	124.6	107	95.5	109.5	83.4	100.9	116	95.4	122.7	121	106.8	96.5	122.4	116.4	93.6	90.2	78.9	78.1	78.6	76	71	90.6	91.7	91.8	95.2	89.1	Q13796	Protein Shroom2 OS=Homo sapiens OX=9606 GN=SHROOM2 PE=1 SV=1	[R].FPQSPHSGR.[H]	Q13796 [419-427]	Q13796 1xPhospho [S422(100)]	1xTMT6plex [N-Term]; 1xPhospho [S4(100)]	12	Q13796	S422	S	Q13796 | S422	-0.14	0.944880320738099	12	0.00469755	FALSE	NotSig	0.0246231960775789	SHROOM2	SHROOM2 S422	0.0246231960775789
High	Q13813	Spectrin alpha chain, non-erythrocytic 1 OS=Homo sapiens OX=9606 GN=SPTAN1 PE=1 SV=3	[K].KLDPAQSASR.[E]	1	1xTMT6plex [K1]; 1xTMT6plex [N-Term]; 1xPhospho [S9(99.2)]	Q13813 [1023-1032]	Q13813 1xPhospho [S1031(99.2)]	4	0.0242027	2.32	2.32	0.27	0.29	-0.04	0.41	0.1	-0.17	0.03	0.28	0.52	0.45	0.66	0.47	0.27	0.821610920976424	0.873199052310122	0.994838267025985	0.545603611883529	0.986766442791537	0.915710192475226	0.996737202565331	0.660911994861592	0.293934022226475	0.248175255458671	0.194328269491462	0.235511099714596	0.585211195774463	78.6	91.7	96.8	87.1	107.5	82.5	124.5	150.6	152.8	110.2	131.9	98.7	96.6	123.8	112.3	92	70.3	85	128	114	116.1	161.3	133	171	169	120.2	133.8	Q13813	Spectrin alpha chain, non-erythrocytic 1 OS=Homo sapiens OX=9606 GN=SPTAN1 PE=1 SV=3	[K].KLDPAQSASR.[E]	Q13813 [1023-1032]	Q13813 1xPhospho [S1031(99.2)]	1xTMT6plex [K1]; 1xTMT6plex [N-Term]; 1xPhospho [S9(99.2)]	4	Q13813	S1031	S	Q13813 | S1031	-0.17	0.915710192475226	4	0.0242027	FALSE	NotSig	0.0382419517943113	SPTAN1	SPTAN1 S1031	0.0382419517943113
High	Q13813	Spectrin alpha chain, non-erythrocytic 1 OS=Homo sapiens OX=9606 GN=SPTAN1 PE=1 SV=3	[R].SLQQLAEER.[S]	0	1xTMT6plex [N-Term]; 1xPhospho [S1(100)]	Q13813 [1217-1225]	Q13813 1xPhospho [S1217(100)]	12	0.00597118	3.56	3.56	0.01	-0.01	-0.09	0.03	-0.03	-0.1	-0.02	-0.13	-0.04	0.12	-0.13	-0.19	0.07	0.999993504563087	1	0.96432212155419	0.999277145134958	0.999995032976495	0.967030138811906	0.999996824590157	0.840467965424439	0.951508234040542	0.924720504021334	0.857904464815946	0.761688996560453	0.989398911101597	94.7	102.3	96.1	85.6	120.7	103	79.3	101.2	94.4	102.9	91.6	96.6	109.7	91.8	95.2	92.7	110.1	96.6	105.7	105.2	88.2	94.3	92.5	90.5	88.4	97.7	82.6	Q13813	Spectrin alpha chain, non-erythrocytic 1 OS=Homo sapiens OX=9606 GN=SPTAN1 PE=1 SV=3	[R].SLQQLAEER.[S]	Q13813 [1217-1225]	Q13813 1xPhospho [S1217(100)]	1xTMT6plex [N-Term]; 1xPhospho [S1(100)]	12	Q13813	S1217	S	Q13813 | S1217	-0.1	0.967030138811906	12	0.00597118	FALSE	NotSig	0.0145599903267918	SPTAN1	SPTAN1 S1217	0.0145599903267918
High	Q13823	Nucleolar GTP-binding protein 2 OS=Homo sapiens OX=9606 GN=GNL2 PE=1 SV=1	[R].DDAEESSSEPEEENVGNDTK.[A]	0	1xTMT6plex [N-Term]; 1xTMT6plex [K20]; 2xPhospho [S6(94.7); S7(94.7)]	Q13823 [575-594]	Q13823 2xPhospho [S580(94.7); S581(94.7)]	24	4.31246e-07	5.86	5.86	-0.02	0.08	0.25	0.27	-0.51	0.02	0.1	0.54	-0.09	0.03	0.41	-0.14	-0.53	0.999993504563087	0.991670210549081	0.570985110264841	0.734545690122489	0.124546104506379	0.981092383916847	0.971211001153128	0.00683102534334042	0.860575180188239	0.997202081643166	0.0824540185562432	0.780627318125027	5.30024941177078e-06	91.5	86.6	90.8	81	82.2	145.3	128.8	91.2	128.4	87.5	98.5	89.7	92.6	99.8	96.2	134.9	92.6	97.6	99.4	92	99.7	87.6	93.5	90.2	130	86.7	139	Q13823	Nucleolar GTP-binding protein 2 OS=Homo sapiens OX=9606 GN=GNL2 PE=1 SV=1	[R].DDAEESSSEPEEENVGNDTK.[A]	Q13823 [575-594]	Q13823 2xPhospho [S580(94.7); S581(94.7)]	1xTMT6plex [N-Term]; 1xTMT6plex [K20]; 2xPhospho [S6(94.7); S7(94.7)]	24	Q13823	S580	S	Q13823 | S580	0.02	0.981092383916847	24	4.31246e-07	FALSE	NotSig	0.00829009564123254	GNL2	GNL2 S580	0.00829009564123254
High	Q13823	Nucleolar GTP-binding protein 2 OS=Homo sapiens OX=9606 GN=GNL2 PE=1 SV=1	[R].DDAEESSSEPEEENVGNDTK.[A]	0	1xTMT6plex [N-Term]; 1xTMT6plex [K20]; 2xPhospho [S6(94.7); S7(94.7)]	Q13823 [575-594]	Q13823 2xPhospho [S580(94.7); S581(94.7)]	24	4.31246e-07	5.86	5.86	-0.02	0.08	0.25	0.27	-0.51	0.02	0.1	0.54	-0.09	0.03	0.41	-0.14	-0.53	0.999993504563087	0.991670210549081	0.570985110264841	0.734545690122489	0.124546104506379	0.981092383916847	0.971211001153128	0.00683102534334042	0.860575180188239	0.997202081643166	0.0824540185562432	0.780627318125027	5.30024941177078e-06	91.5	86.6	90.8	81	82.2	145.3	128.8	91.2	128.4	87.5	98.5	89.7	92.6	99.8	96.2	134.9	92.6	97.6	99.4	92	99.7	87.6	93.5	90.2	130	86.7	139	Q13823	Nucleolar GTP-binding protein 2 OS=Homo sapiens OX=9606 GN=GNL2 PE=1 SV=1	[R].DDAEESSSEPEEENVGNDTK.[A]	Q13823 [575-594]	Q13823 2xPhospho [S580(94.7); S581(94.7)]	1xTMT6plex [N-Term]; 1xTMT6plex [K20]; 2xPhospho [S6(94.7); S7(94.7)]	24	Q13823	S581	S	Q13823 | S581	0.02	0.981092383916847	24	4.31246e-07	FALSE	NotSig	0.00829009564123254	GNL2	GNL2 S581	0.00829009564123254
High	Q13835	Plakophilin-1 OS=Homo sapiens OX=9606 GN=PKP1 PE=1 SV=2	[R].RFSSYSQMENWSR.[H]	1	1xTMT6plex [N-Term]; 2xPhospho [S3(92.7); S6(99.9)]	Q13835 [116-128]	Q13835 2xPhospho [S118(92.7); S121(99.9)]	8	0.00101997	5.55	5.55	-0.21	-0.14	-0.28	-0.29	0.02	-0.06	0.07	-0.18	-0.16	-0.01	0.47	0.57	0.09	0.696788166184254	0.979599486722368	0.389931680406483	0.687297227678056	0.999921763916178	0.978756033704868	0.983602656596284	0.744529421098297	0.792481340460944	0.999999999999999	0.0927660022066158	0.0236199539633993	0.981763226416742	138.7	137.1	103.4	91.6	92.2	76	109.3	132.2	96	118.6	123.9	114	129.9	124.1	113.9	73.6	83.6	75.3	71.5	74.9	83	111.1	122.8	108.5	104.5	112.8	101.2	Q13835	Plakophilin-1 OS=Homo sapiens OX=9606 GN=PKP1 PE=1 SV=2	[R].RFSSYSQMENWSR.[H]	Q13835 [116-128]	Q13835 2xPhospho [S118(92.7); S121(99.9)]	1xTMT6plex [N-Term]; 2xPhospho [S3(92.7); S6(99.9)]	8	Q13835	S118	S	Q13835 | S118	-0.06	0.978756033704868	8	0.00101997	FALSE	NotSig	0.00932554764495537	PKP1	PKP1 S118	0.00932554764495537
High	Q13835	Plakophilin-1 OS=Homo sapiens OX=9606 GN=PKP1 PE=1 SV=2	[R].RFSSYSQMENWSR.[H]	1	1xTMT6plex [N-Term]; 2xPhospho [S3(92.7); S6(99.9)]	Q13835 [116-128]	Q13835 2xPhospho [S118(92.7); S121(99.9)]	8	0.00101997	5.55	5.55	-0.21	-0.14	-0.28	-0.29	0.02	-0.06	0.07	-0.18	-0.16	-0.01	0.47	0.57	0.09	0.696788166184254	0.979599486722368	0.389931680406483	0.687297227678056	0.999921763916178	0.978756033704868	0.983602656596284	0.744529421098297	0.792481340460944	0.999999999999999	0.0927660022066158	0.0236199539633993	0.981763226416742	138.7	137.1	103.4	91.6	92.2	76	109.3	132.2	96	118.6	123.9	114	129.9	124.1	113.9	73.6	83.6	75.3	71.5	74.9	83	111.1	122.8	108.5	104.5	112.8	101.2	Q13835	Plakophilin-1 OS=Homo sapiens OX=9606 GN=PKP1 PE=1 SV=2	[R].RFSSYSQMENWSR.[H]	Q13835 [116-128]	Q13835 2xPhospho [S118(92.7); S121(99.9)]	1xTMT6plex [N-Term]; 2xPhospho [S3(92.7); S6(99.9)]	8	Q13835	S121	S	Q13835 | S121	-0.06	0.978756033704868	8	0.00101997	FALSE	NotSig	0.00932554764495537	PKP1	PKP1 S121	0.00932554764495537
High	Q13835	Plakophilin-1 OS=Homo sapiens OX=9606 GN=PKP1 PE=1 SV=2	[R].SEPDLYCDPR.[G]	0	1xTMT6plex [N-Term]; 1xCarbamidomethyl [C7]; 1xPhospho [S1(100)]	Q13835 [155-164]	Q13835 1xPhospho [S155(100)]	9	0.00060035	3.29	3.29	0.07	0.16	-0.06	0.05	-0.19	-0.25	0.09	0.04	0.02	0.11	0.17	0.12	0.07	0.981321494388028	0.940745722168831	0.976664273936664	0.996229350698052	0.971929789124609	0.703030229097928	0.979621722711501	0.967395848075546	0.980699799842879	0.915174612553273	0.769308027716055	0.827888811238893	0.989398911101597	101.5	93.8	90.7	97.1	94	88.6	125.1	120.8	81.8	98.5	104.1	96.4	107.3	98.2	104.7	90.4	94.9	79.6	101.1	97.5	90	106.1	105.8	111.7	101.4	106.3	99.1	Q13835	Plakophilin-1 OS=Homo sapiens OX=9606 GN=PKP1 PE=1 SV=2	[R].SEPDLYCDPR.[G]	Q13835 [155-164]	Q13835 1xPhospho [S155(100)]	1xTMT6plex [N-Term]; 1xCarbamidomethyl [C7]; 1xPhospho [S1(100)]	9	Q13835	S155	S	Q13835 | S155	-0.25	0.703030229097928	9	0.00060035	FALSE	NotSig	0.153026000658453	PKP1	PKP1 S155	0.153026000658453
High	Q13873	Bone morphogenetic protein receptor type-2 OS=Homo sapiens OX=9606 GN=BMPR2 PE=1 SV=2	[K].ESSDENLMEHSLK.[Q]	0	1xTMT6plex [N-Term]; 1xOxidation [M8]; 1xTMT6plex [K13]; 1xPhospho [S3(90.9)]	Q13873 [679-691]	Q13873 1xPhospho [S681(90.9)]	15	0.0032977	4.33	4.33	0.03	-0.09	0.01	0.01	-0.17	0.23	-0.12	-0.57	-0.85	0	-1.26	-1.67	-0.4	0.99684315520303	0.999400882079788	0.996559892083827	0.999277145134958	0.997916652464266	0.93761544947132	0.990476454821377	0.333980811979237	0.131461176118823	0.999999999999999	0.112616033302783	0.00186538991003008	0.956182528582564	134.5	159.3	150.7	246.2	202.9	276.3	88.1	108.5	80.3	153.6	147	173.5	137.7	141.4	154.7	257.8	114.2	247.9	174.3	248.5	353.4	73	78.3	90.3	104.2	103.7	63.1	Q13873	Bone morphogenetic protein receptor type-2 OS=Homo sapiens OX=9606 GN=BMPR2 PE=1 SV=2	[K].ESSDENLMEHSLK.[Q]	Q13873 [679-691]	Q13873 1xPhospho [S681(90.9)]	1xTMT6plex [N-Term]; 1xOxidation [M8]; 1xTMT6plex [K13]; 1xPhospho [S3(90.9)]	15	Q13873	S681	S	Q13873 | S681	0.23	0.93761544947132	15	0.0032977	FALSE	NotSig	0.0279752452201145	BMPR2	BMPR2 S681	0.0279752452201145
High	Q13873	Bone morphogenetic protein receptor type-2 OS=Homo sapiens OX=9606 GN=BMPR2 PE=1 SV=2	[R].AQRPNSLDLSATNVLDGSSIQIGESTQDGK.[S]	0	1xTMT6plex [N-Term]; 1xTMT6plex [K30]; 1xPhospho [S6(99.8)]	Q13873 [935-964]	Q13873 1xPhospho [S940(99.8)]	6	2.30208e-05	4.75	4.75	-0.16	-0.27	-0.05	-0.37	-0.39	-0.13	-0.11	0.16	0.01	-0.32	-0.04	0.03	-0.26	0.944731522286112	0.942961211311196	0.991871374880843	0.780351128839813	0.714473723424593	0.950646816751142	0.990915396908259	0.845651184014303	0.992497859650614	0.712702211988438	0.994764440056284	0.985228131474401	0.77393663069744	98.6	112.6	117.2	100.1	124.1	119	122.6	155	106	85	100.7	107.2	93.3	80.1	95.9	115.2	114.7	117.9	115.8	85.6	92	107	85.1	93.9	103.4	130.3	112.3	Q13873	Bone morphogenetic protein receptor type-2 OS=Homo sapiens OX=9606 GN=BMPR2 PE=1 SV=2	[R].AQRPNSLDLSATNVLDGSSIQIGESTQDGK.[S]	Q13873 [935-964]	Q13873 1xPhospho [S940(99.8)]	1xTMT6plex [N-Term]; 1xTMT6plex [K30]; 1xPhospho [S6(99.8)]	6	Q13873	S940	S	Q13873 | S940	-0.13	0.950646816751142	6	2.30208e-05	FALSE	NotSig	0.021980801701244	BMPR2	BMPR2 S940	0.021980801701244
High	Q13884	Beta-1-syntrophin OS=Homo sapiens OX=9606 GN=SNTB1 PE=1 SV=3	[K].KGSPVSEIGWETPPPESPR.[L]	1	1xTMT6plex [K1]; 1xTMT6plex [N-Term]; 1xPhospho [S17(100)]	Q13884 [203-221]	Q13884 1xPhospho [S219(100)]	6	1.67399e-05	4.97	4.97	0.21	0.09	0.1	-0.11	-0.29	-0.23	-0.12	-0.36	-0.3	-0.21	-0.36	-0.21	-0.06	0.709121649680211	0.98678375844519	0.959851994282831	0.990620139986037	0.903632490597541	0.781480034548022	0.978072728726165	0.472309565160808	0.603366633828185	0.831605111783605	0.466449076311788	0.725330793119307	0.999964897028726	87.8	103.5	93.2	100.3	106.7	93.4	98.8	123.1	84.3	108.3	107.7	88.2	99.3	101.5	86.4	114	107.8	90.6	87.1	95	93.2	96.7	79.1	80.7	83.9	80.6	93.1	Q13884	Beta-1-syntrophin OS=Homo sapiens OX=9606 GN=SNTB1 PE=1 SV=3	[K].KGSPVSEIGWETPPPESPR.[L]	Q13884 [203-221]	Q13884 1xPhospho [S219(100)]	1xTMT6plex [K1]; 1xTMT6plex [N-Term]; 1xPhospho [S17(100)]	6	Q13884	S219	S	Q13884 | S219	-0.23	0.781480034548022	6	1.67399e-05	FALSE	NotSig	0.107082112969663	SNTB1	SNTB1 S219	0.107082112969663
High	Q13884	Beta-1-syntrophin OS=Homo sapiens OX=9606 GN=SNTB1 PE=1 SV=3	[K].GSPQAGVDLSFATR.[T]	0	1xTMT6plex [N-Term]; 1xPhospho [S2(100)]	Q13884 [388-401]	Q13884 1xPhospho [S389(100)]	12	3.82485e-07	5.86	5.86	-0.13	-0.17	-0.14	-0.19	0.06	0.05	-0.05	-0.15	-0.09	-0.04	-0.09	-0.04	0.01	0.924131222736387	0.941691582748501	0.848542465451137	0.909311801020624	0.996361566886197	0.975568190967193	0.993610816047389	0.75068723241167	0.849182855127188	0.999218310754011	0.888644739133803	0.974674284418355	0.999964897028726	116.3	124	103.7	107.8	136.3	112.9	90.8	115.6	92.6	106.7	103.1	106.6	104.3	103.1	97.7	109.1	102.1	89.4	99.1	104	95.4	92.7	96.7	97.3	85.8	95.9	96.6	Q13884	Beta-1-syntrophin OS=Homo sapiens OX=9606 GN=SNTB1 PE=1 SV=3	[K].GSPQAGVDLSFATR.[T]	Q13884 [388-401]	Q13884 1xPhospho [S389(100)]	1xTMT6plex [N-Term]; 1xPhospho [S2(100)]	12	Q13884	S389	S	Q13884 | S389	0.05	0.975568190967193	12	3.82485e-07	FALSE	NotSig	0.0107423685803606	SNTB1	SNTB1 S389	0.0107423685803606
High	Q13884	Beta-1-syntrophin OS=Homo sapiens OX=9606 GN=SNTB1 PE=1 SV=3	[R].GAGAGHPGAGGAQPPDSPAGVR.[T]	0	1xTMT6plex [N-Term]; 1xPhospho [S17(100)]	Q13884 [71-92]	Q13884 1xPhospho [S87(100)]	18	1.04579e-10	7.32	7.32	0.01	-0.2	-0.03	-0.08	-0.21	-0.22	-0.21	-0.31	-0.09	-0.06	-0.21	-0.15	0.01	0.994360243375457	0.890787703486019	0.982970145239835	0.983666117337321	0.9271740525784	0.695614807277561	0.68330636427496	0.392787631479744	0.863777327492238	0.978526760037366	0.547288092221624	0.721573623795942	0.999964897028726	112.2	115.8	99.8	105.1	145.3	107.4	106.2	106.8	103.1	114.7	113.2	102.4	97.6	97.6	97.9	107.6	105.5	100.7	101.3	101.3	91.1	89.9	91.5	97.4	96.5	91.1	80.5	Q13884	Beta-1-syntrophin OS=Homo sapiens OX=9606 GN=SNTB1 PE=1 SV=3	[R].GAGAGHPGAGGAQPPDSPAGVR.[T]	Q13884 [71-92]	Q13884 1xPhospho [S87(100)]	1xTMT6plex [N-Term]; 1xPhospho [S17(100)]	18	Q13884	S87	S	Q13884 | S87	-0.22	0.695614807277561	18	1.04579e-10	FALSE	NotSig	0.157631181915886	SNTB1	SNTB1 S87	0.157631181915886
High	Q13884	Beta-1-syntrophin OS=Homo sapiens OX=9606 GN=SNTB1 PE=1 SV=3	[K].GSPVSEIGWETPPPESPR.[L]	0	1xTMT6plex [N-Term]; 2xPhospho [T11(100); S16(100)]	Q13884 [204-221]	Q13884 2xPhospho [T214(100); S219(100)]	20	8.86161e-11	6.72	6.72	-0.07	-0.14	-0.04	-0.1	-0.05	-0.15	-0.07	-0.13	0.05	-0.05	-0.17	-0.01	0.11	0.990525698590094	0.977050001556565	0.983699166750016	0.990184739759108	0.997387896494248	0.85963828111697	0.987036293158644	0.850295973280023	0.923927020130088	0.99277676935786	0.742734245369978	0.988978506633125	0.949311093036889	112.3	116.6	105.1	113.9	135.3	113.5	109.2	135.4	103.4	107.2	115.8	106.8	99.6	106.1	101.8	110.6	105.9	111.1	103.2	106.6	111.7	107.4	93	105.7	98.8	93.2	98.1	Q13884	Beta-1-syntrophin OS=Homo sapiens OX=9606 GN=SNTB1 PE=1 SV=3	[K].GSPVSEIGWETPPPESPR.[L]	Q13884 [204-221]	Q13884 2xPhospho [T214(100); S219(100)]	1xTMT6plex [N-Term]; 2xPhospho [T11(100); S16(100)]	20	Q13884	T214	T	Q13884 | T214	-0.15	0.85963828111697	20	8.86161e-11	FALSE	NotSig	0.0656842528971135	SNTB1	SNTB1 T214	0.0656842528971135
High	Q13895	Bystin OS=Homo sapiens OX=9606 GN=BYSL PE=1 SV=3	[K].QTEVETVMSEVSGFPMPQLDPR.[V]	0	1xTMT6plex [N-Term]; 1xPhospho [S9(99.5)]	Q13895 [159-180]	Q13895 1xPhospho [S167(99.5)]	14	1.20451e-07	6.04	6.04	0.15	0.19	0.19	0.15	-0.25	-0.32	0.05	0.28	0.3	-0.04	0.37	0.48	0.07	0.867283964215838	0.871202117144817	0.767371332472942	0.970829128498455	0.949953778293431	0.696684873144257	0.990934279778033	0.586719390527196	0.49517234468247	0.997442397091323	0.372527163109755	0.203900691173283	0.998409153990386	98.4	116.5	93.3	88.1	111.7	89.3	130.3	184.9	164.5	108.8	96	115.2	119.1	112.5	111.2	90.1	103.8	101.8	101	99.1	97.4	138.1	162.7	134.3	131.9	128.8	169.9	Q13895	Bystin OS=Homo sapiens OX=9606 GN=BYSL PE=1 SV=3	[K].QTEVETVMSEVSGFPMPQLDPR.[V]	Q13895 [159-180]	Q13895 1xPhospho [S167(99.5)]	1xTMT6plex [N-Term]; 1xPhospho [S9(99.5)]	14	Q13895	S167	S	Q13895 | S167	-0.32	0.696684873144257	14	1.20451e-07	FALSE	NotSig	0.156963619035257	BYSL	BYSL S167	0.156963619035257
High	Q13895	Bystin OS=Homo sapiens OX=9606 GN=BYSL PE=1 SV=3	[K].QTEVETVMSEVSGFPMPQLDPR.[V]	0	1xTMT6plex [N-Term]; 1xOxidation [M]; 2xPhospho [S9(100); S12(100)]	Q13895 [159-180]	Q13895 2xPhospho [S167(100); S170(100)]	34	1.38508e-05	5.69	4.83	-0.08	0.09	0.04	0.1	0.15	0.02	0.17	-0.14	-0.19	0.06	0.29	0.35	0.12	0.976642489250444	0.98678375844519	0.985953001091785	0.983666117337321	0.978070641975246	0.986643820591532	0.86628765449817	0.837823612737431	0.725205312121067	0.978589448354184	0.356999898790089	0.200741750620383	0.939395816022131	120.8	122.9	116.7	77.5	110.6	82.4	101.2	117.7	102.2	114.5	108.5	119.5	122.6	129.7	128.9	80.1	84.8	99.7	88.6	101.4	80.3	113.3	103	113.4	103.9	103.8	104.3	Q13895	Bystin OS=Homo sapiens OX=9606 GN=BYSL PE=1 SV=3	[K].QTEVETVMSEVSGFPMPQLDPR.[V]	Q13895 [159-180]	Q13895 2xPhospho [S167(100); S170(100)]	1xTMT6plex [N-Term]; 1xOxidation [M]; 2xPhospho [S9(100); S12(100)]	34	Q13895	S170	S	Q13895 | S170	0.02	0.986643820591532	34	1.38508e-05	FALSE	NotSig	0.00583959978157118	BYSL	BYSL S170	0.00583959978157118
High	Q13895	Bystin OS=Homo sapiens OX=9606 GN=BYSL PE=1 SV=3	[R].MPQDGSDDEDEEWPTLEK.[A]	0	1xOxidation [M1]; 1xTMT6plex [N-Term]; 1xTMT6plex [K18]; 1xPhospho [S6(100)]	Q13895 [93-110]	Q13895 1xPhospho [S98(100)]	38	3.52296e-07	6.41	6.41	0	-0.07	0.1	0.03	0.01	0.06	-0.07	0	0.02	-0.08	0.01	0.03	-0.05	0.99684315520303	0.991670210549081	0.922088598229976	0.999999999999998	0.999995032976495	0.949143975264185	0.958354446603549	0.973931372924487	0.922549415656505	0.951900267194797	0.973699077328321	0.91924281633344	0.97929075931888	102.3	101.6	106	94.7	113	94	97.2	114.4	97.9	102.6	100.6	102.5	99.4	96.4	97.5	103.2	101.7	99.1	96.4	93	101	100.9	96.5	98.7	99.5	102.3	106.6	Q13895	Bystin OS=Homo sapiens OX=9606 GN=BYSL PE=1 SV=3	[R].MPQDGSDDEDEEWPTLEK.[A]	Q13895 [93-110]	Q13895 1xPhospho [S98(100)]	1xOxidation [M1]; 1xTMT6plex [N-Term]; 1xTMT6plex [K18]; 1xPhospho [S6(100)]	38	Q13895	S98	S	Q13895 | S98	0.06	0.949143975264185	38	3.52296e-07	FALSE	NotSig	0.0226679046220978	BYSL	BYSL S98	0.0226679046220978
High	Q13905	Rap guanine nucleotide exchange factor 1 OS=Homo sapiens OX=9606 GN=RAPGEF1 PE=1 SV=3	[R].RLSGGSHSYGGESPRLSPCSSIGK.[L]	2	1xTMT6plex [N-Term]; 1xCarbamidomethyl [C19]; 1xTMT6plex [K24]; 3xPhospho [S6(84.8); S13(94); S17(84.8)]	Q13905 [333-356]	Q13905 3xPhospho [S338(84.8); S345(94); S349(84.8)]	6	0.037408	4.32	4.32	0.13	-0.06	-0.22	-0.01	-0.09	-0.03	-0.18	-0.08	0.04	0.21	-0.04	-0.31	-0.06	0.934454924622563	0.999702576186624	0.651239202435298	0.999999999999998	0.995009667369725	0.994609919181649	0.855834757482802	0.942122642411735	0.958375784851002	0.606713877135902	0.989867876059515	0.39319486757749	0.999964897028726	92.2	100.6	106.2	107.8	132.9	125.1	106.3	121.2	104.6	109.8	110	89.6	100.1	95.7	96.8	123.1	107.2	107	117.8	124	124.9	99.8	94.9	101.7	104	107.7	100.4	Q13905	Rap guanine nucleotide exchange factor 1 OS=Homo sapiens OX=9606 GN=RAPGEF1 PE=1 SV=3	[R].RLSGGSHSYGGESPRLSPCSSIGK.[L]	Q13905 [333-356]	Q13905 3xPhospho [S338(84.8); S345(94); S349(84.8)]	1xTMT6plex [N-Term]; 1xCarbamidomethyl [C19]; 1xTMT6plex [K24]; 3xPhospho [S6(84.8); S13(94); S17(84.8)]	6	Q13905	S338	S	Q13905 | S338	-0.03	0.994609919181649	6	0.037408	FALSE	NotSig	0.00234721389086993	RAPGEF1	RAPGEF1 S338	0.00234721389086993
High	Q13905	Rap guanine nucleotide exchange factor 1 OS=Homo sapiens OX=9606 GN=RAPGEF1 PE=1 SV=3	[R].RLSGGSHSYGGESPRLSPCSSIGK.[L]	2	1xTMT6plex [N-Term]; 1xCarbamidomethyl [C19]; 1xTMT6plex [K24]; 3xPhospho [S6(84.8); S13(94); S17(84.8)]	Q13905 [333-356]	Q13905 3xPhospho [S338(84.8); S345(94); S349(84.8)]	6	0.037408	4.32	4.32	0.13	-0.06	-0.22	-0.01	-0.09	-0.03	-0.18	-0.08	0.04	0.21	-0.04	-0.31	-0.06	0.934454924622563	0.999702576186624	0.651239202435298	0.999999999999998	0.995009667369725	0.994609919181649	0.855834757482802	0.942122642411735	0.958375784851002	0.606713877135902	0.989867876059515	0.39319486757749	0.999964897028726	92.2	100.6	106.2	107.8	132.9	125.1	106.3	121.2	104.6	109.8	110	89.6	100.1	95.7	96.8	123.1	107.2	107	117.8	124	124.9	99.8	94.9	101.7	104	107.7	100.4	Q13905	Rap guanine nucleotide exchange factor 1 OS=Homo sapiens OX=9606 GN=RAPGEF1 PE=1 SV=3	[R].RLSGGSHSYGGESPRLSPCSSIGK.[L]	Q13905 [333-356]	Q13905 3xPhospho [S338(84.8); S345(94); S349(84.8)]	1xTMT6plex [N-Term]; 1xCarbamidomethyl [C19]; 1xTMT6plex [K24]; 3xPhospho [S6(84.8); S13(94); S17(84.8)]	6	Q13905	S345	S	Q13905 | S345	-0.03	0.994609919181649	6	0.037408	FALSE	NotSig	0.00234721389086993	RAPGEF1	RAPGEF1 S345	0.00234721389086993
High	Q13905	Rap guanine nucleotide exchange factor 1 OS=Homo sapiens OX=9606 GN=RAPGEF1 PE=1 SV=3	[R].RLSGGSHSYGGESPRLSPCSSIGK.[L]	2	1xTMT6plex [N-Term]; 1xCarbamidomethyl [C19]; 1xTMT6plex [K24]; 3xPhospho [S6(84.8); S13(94); S17(84.8)]	Q13905 [333-356]	Q13905 3xPhospho [S338(84.8); S345(94); S349(84.8)]	6	0.037408	4.32	4.32	0.13	-0.06	-0.22	-0.01	-0.09	-0.03	-0.18	-0.08	0.04	0.21	-0.04	-0.31	-0.06	0.934454924622563	0.999702576186624	0.651239202435298	0.999999999999998	0.995009667369725	0.994609919181649	0.855834757482802	0.942122642411735	0.958375784851002	0.606713877135902	0.989867876059515	0.39319486757749	0.999964897028726	92.2	100.6	106.2	107.8	132.9	125.1	106.3	121.2	104.6	109.8	110	89.6	100.1	95.7	96.8	123.1	107.2	107	117.8	124	124.9	99.8	94.9	101.7	104	107.7	100.4	Q13905	Rap guanine nucleotide exchange factor 1 OS=Homo sapiens OX=9606 GN=RAPGEF1 PE=1 SV=3	[R].RLSGGSHSYGGESPRLSPCSSIGK.[L]	Q13905 [333-356]	Q13905 3xPhospho [S338(84.8); S345(94); S349(84.8)]	1xTMT6plex [N-Term]; 1xCarbamidomethyl [C19]; 1xTMT6plex [K24]; 3xPhospho [S6(84.8); S13(94); S17(84.8)]	6	Q13905	S349	S	Q13905 | S349	-0.03	0.994609919181649	6	0.037408	FALSE	NotSig	0.00234721389086993	RAPGEF1	RAPGEF1 S349	0.00234721389086993
High	Q14004	Cyclin-dependent kinase 13 OS=Homo sapiens OX=9606 GN=CDK13 PE=1 SV=2	[R].SLSPLGGR.[D]	0	1xTMT6plex [N-Term]; 2xPhospho [S1(100); S3(100)]	Q14004 [315-322]	Q14004 2xPhospho [S315(100); S317(100)]	14	0.00143852	3.49	3.49	0.04	0.14	-0.15	0.02	-0.1	-0.07	0.1	-0.01	-0.13	0.17	0.17	-0.03	-0.02	0.976642489250444	0.972803114612474	0.715149544936079	0.999999999999998	0.987774028229619	0.971463765195977	0.970180150532759	0.997203298863378	0.78002263670869	0.590511773845826	0.676099111243573	0.946086026864629	0.999964897028726	96	112	96.1	100.3	97.6	93.7	103.7	108.4	101	97.5	99.2	103.7	108.5	103.5	106.3	87	87.9	100.3	93.9	100.1	99.1	97.2	95.2	97	92.2	101.9	98.6	Q14004	Cyclin-dependent kinase 13 OS=Homo sapiens OX=9606 GN=CDK13 PE=1 SV=2	[R].SLSPLGGR.[D]	Q14004 [315-322]	Q14004 2xPhospho [S315(100); S317(100)]	1xTMT6plex [N-Term]; 2xPhospho [S1(100); S3(100)]	14	Q14004	S315	S	Q14004 | S315	-0.07	0.971463765195977	14	0.00143852	FALSE	NotSig	0.0125733935911334	CDK13	CDK13 S315	0.0125733935911334
High	Q14004	Cyclin-dependent kinase 13 OS=Homo sapiens OX=9606 GN=CDK13 PE=1 SV=2	[R].SLSPLGGR.[D]	0	1xTMT6plex [N-Term]; 2xPhospho [S1(100); S3(100)]	Q14004 [315-322]	Q14004 2xPhospho [S315(100); S317(100)]	14	0.00143852	3.49	3.49	0.04	0.14	-0.15	0.02	-0.1	-0.07	0.1	-0.01	-0.13	0.17	0.17	-0.03	-0.02	0.976642489250444	0.972803114612474	0.715149544936079	0.999999999999998	0.987774028229619	0.971463765195977	0.970180150532759	0.997203298863378	0.78002263670869	0.590511773845826	0.676099111243573	0.946086026864629	0.999964897028726	96	112	96.1	100.3	97.6	93.7	103.7	108.4	101	97.5	99.2	103.7	108.5	103.5	106.3	87	87.9	100.3	93.9	100.1	99.1	97.2	95.2	97	92.2	101.9	98.6	Q14004	Cyclin-dependent kinase 13 OS=Homo sapiens OX=9606 GN=CDK13 PE=1 SV=2	[R].SLSPLGGR.[D]	Q14004 [315-322]	Q14004 2xPhospho [S315(100); S317(100)]	1xTMT6plex [N-Term]; 2xPhospho [S1(100); S3(100)]	14	Q14004	S317	S	Q14004 | S317	-0.07	0.971463765195977	14	0.00143852	FALSE	NotSig	0.0125733935911334	CDK13	CDK13 S317	0.0125733935911334
High	Q14004	Cyclin-dependent kinase 13 OS=Homo sapiens OX=9606 GN=CDK13 PE=1 SV=2	[R].DDSPVSHR.[A]	0	1xTMT6plex [N-Term]; 1xPhospho [S3(99.8)]	Q14004 [323-330]	Q14004 1xPhospho [S325(99.8)]	12	0.00195568	3.77	3.77	0.03	0.08	0.25	0.25	0.08	0.1	0.05	-0.08	-0.14	0	0.1	0.08	-0.01	0.99684315520303	0.986915740494112	0.499594108129635	0.720125157012066	0.990573719336384	0.953580018519342	0.991560441087539	0.935471985102908	0.829369543731767	0.999999999999999	0.863421275523729	0.886251948559972	0.999964897028726	111.8	76.6	102.6	95.1	63.4	78.2	96	69.7	93.1	94.7	104.9	113.8	112	108.6	106	82.8	92.9	94	93.1	97.6	89.8	93.2	98.6	100.7	91.3	108.3	99.6	Q14004	Cyclin-dependent kinase 13 OS=Homo sapiens OX=9606 GN=CDK13 PE=1 SV=2	[R].DDSPVSHR.[A]	Q14004 [323-330]	Q14004 1xPhospho [S325(99.8)]	1xTMT6plex [N-Term]; 1xPhospho [S3(99.8)]	12	Q14004	S325	S	Q14004 | S325	0.1	0.953580018519342	12	0.00195568	FALSE	NotSig	0.0206428577901936	CDK13	CDK13 S325	0.0206428577901936
High	Q14004	Cyclin-dependent kinase 13 OS=Homo sapiens OX=9606 GN=CDK13 PE=1 SV=2	[R].DDSPVSHR.[A]	0	1xTMT6plex [N-Term]; 2xPhospho [S3(100); S6(100)]	Q14004 [323-330]	Q14004 2xPhospho [S325(100); S328(100)]	6	0.0184849	3.36	3.36	0.04	0.02	0.13	0.16	0.09	-0.04	-0.02	-0.41	-0.27	0.03	-0.03	0.07	0.13	0.99684315520303	0.999702576186624	0.930006455623823	0.948318360110027	0.990573719336384	0.986041000721996	0.999996824590157	0.245772844740543	0.564292409613623	0.99277676935786	0.977798465737233	0.885347306438842	0.919174416454819	157.6	103.1	120.5	110.3	71.3	86.7	100.2	62.3	95.4	123.7	117	133	122	126.7	105.3	94.7	90.9	103.3	96.8	90.6	99.4	105.3	101.2	101.5	92.8	97.9	90.5	Q14004	Cyclin-dependent kinase 13 OS=Homo sapiens OX=9606 GN=CDK13 PE=1 SV=2	[R].DDSPVSHR.[A]	Q14004 [323-330]	Q14004 2xPhospho [S325(100); S328(100)]	1xTMT6plex [N-Term]; 2xPhospho [S3(100); S6(100)]	6	Q14004	S328	S	Q14004 | S328	-0.04	0.986041000721996	6	0.0184849	FALSE	NotSig	0.00610502621790978	CDK13	CDK13 S328	0.00610502621790978
High	Q14004	Cyclin-dependent kinase 13 OS=Homo sapiens OX=9606 GN=CDK13 PE=1 SV=2	[K].SPSPAGGGSSPYSR.[R]	0	1xTMT6plex [N-Term]; 2xPhospho [S1(100); S3(100)]	Q14004 [340-353]	Q14004 2xPhospho [S340(100); S342(100)]	6	1.07187e-06	6.15	5.31	0.25	1.23	0.18	0.39	0.25	-0.07	0.98	1.95	1.3	0.21	-0.27	-0.15	0.33	0.968389183322807	0.00177359914051326	0.938373600508741	0.850458600934922	0.982089834811947	0.986545091833129	0.032175859059461	0.00405429887075028	0.0156325668763531	0.97166868776732	0.877802706145107	0.912720286519883	0.941435893354217	13	13.8	25.4	67.3	65.4	79.3	74.1	66.6	63.3	7	16.4	58.3	33.3	32.3	27.4	76.3	70.1	93.7	88	111.8	78.2	72.5	83	79.4	56	63.3	63.5	Q14004	Cyclin-dependent kinase 13 OS=Homo sapiens OX=9606 GN=CDK13 PE=1 SV=2	[K].SPSPAGGGSSPYSR.[R]	Q14004 [340-353]	Q14004 2xPhospho [S340(100); S342(100)]	1xTMT6plex [N-Term]; 2xPhospho [S1(100); S3(100)]	6	Q14004	S340	S	Q14004 | S340	-0.07	0.986545091833129	6	1.07187e-06	FALSE	NotSig	0.00588305974097534	CDK13	CDK13 S340	0.00588305974097534
High	Q14004	Cyclin-dependent kinase 13 OS=Homo sapiens OX=9606 GN=CDK13 PE=1 SV=2	[K].SPSPAGGGSSPYSR.[R]	0	1xTMT6plex [N-Term]; 2xPhospho [S1(100); S3(100)]	Q14004 [340-353]	Q14004 2xPhospho [S340(100); S342(100)]	6	1.07187e-06	6.15	5.31	0.25	1.23	0.18	0.39	0.25	-0.07	0.98	1.95	1.3	0.21	-0.27	-0.15	0.33	0.968389183322807	0.00177359914051326	0.938373600508741	0.850458600934922	0.982089834811947	0.986545091833129	0.032175859059461	0.00405429887075028	0.0156325668763531	0.97166868776732	0.877802706145107	0.912720286519883	0.941435893354217	13	13.8	25.4	67.3	65.4	79.3	74.1	66.6	63.3	7	16.4	58.3	33.3	32.3	27.4	76.3	70.1	93.7	88	111.8	78.2	72.5	83	79.4	56	63.3	63.5	Q14004	Cyclin-dependent kinase 13 OS=Homo sapiens OX=9606 GN=CDK13 PE=1 SV=2	[K].SPSPAGGGSSPYSR.[R]	Q14004 [340-353]	Q14004 2xPhospho [S340(100); S342(100)]	1xTMT6plex [N-Term]; 2xPhospho [S1(100); S3(100)]	6	Q14004	S342	S	Q14004 | S342	-0.07	0.986545091833129	6	1.07187e-06	FALSE	NotSig	0.00588305974097534	CDK13	CDK13 S342	0.00588305974097534
High	Q14004	Cyclin-dependent kinase 13 OS=Homo sapiens OX=9606 GN=CDK13 PE=1 SV=2	[R].SRKSPSPAGGGSSPYSR.[R]	2	1xTMT6plex [N-Term]; 1xTMT6plex [K3]; 3xPhospho [S4(99.2); S6(100); S13(90.8)]	Q14004 [337-353]	Q14004 3xPhospho [S340(99.2); S342(100); S349(90.8)]	19	0.00120913	4.45	4.2	0.02	0.08	0.16	0.12	-0.02	0.04	0.06	0.21	0.08	-0.04	0.04	0.02	-0.06	0.996294508621768	0.991670210549081	0.836551430090697	0.98324781549773	0.999995032976495	0.978756033704868	0.989316773412111	0.673264447424565	0.851768696362645	0.999218310754011	0.94209895890915	0.976080044334003	0.989398911101597	84.1	65.3	82.6	84.4	79	113.5	94.3	84.5	99.6	89.6	76.2	83.9	88.9	87.6	81.3	94.3	94.2	102.7	91.5	97.9	87.6	87.5	103.4	92.9	88.3	97	115.1	Q14004	Cyclin-dependent kinase 13 OS=Homo sapiens OX=9606 GN=CDK13 PE=1 SV=2	[R].SRKSPSPAGGGSSPYSR.[R]	Q14004 [337-353]	Q14004 3xPhospho [S340(99.2); S342(100); S349(90.8)]	1xTMT6plex [N-Term]; 1xTMT6plex [K3]; 3xPhospho [S4(99.2); S6(100); S13(90.8)]	19	Q14004	S349	S	Q14004 | S349	0.04	0.978756033704868	19	0.00120913	FALSE	NotSig	0.00932554764495537	CDK13	CDK13 S349	0.00932554764495537
High	Q14004	Cyclin-dependent kinase 13 OS=Homo sapiens OX=9606 GN=CDK13 PE=1 SV=2	[R].LPRSPSPYSR.[R]	1	1xTMT6plex [N-Term]; 2xPhospho [S4(99.8); S6(98.8)]	Q14004 [355-364]	Q14004 2xPhospho [S358(99.8); S360(98.8)]	9	0.0527052	2.46	2.01	-0.18	-0.31	-0.09	-0.23	-0.09	0.09	-0.13	0.25	0.2	-0.14	-0.01	-0.04	-0.18	0.826493993071722	0.71792808699536	0.934030158475964	0.878654193786407	0.995009667369725	0.950260512717046	0.939247300468428	0.509388144661644	0.611306773295605	0.886108761624453	0.999210003013031	0.969856773976045	0.766609500617404	84.6	112	103.4	105.5	142	115.8	97.3	124.3	101.9	95.7	87.9	91.2	87	83.5	82.5	108.9	108.9	107.3	98.5	95.7	103.7	92.7	95.7	97.6	108.3	101.3	111.8	Q14004	Cyclin-dependent kinase 13 OS=Homo sapiens OX=9606 GN=CDK13 PE=1 SV=2	[R].LPRSPSPYSR.[R]	Q14004 [355-364]	Q14004 2xPhospho [S358(99.8); S360(98.8)]	1xTMT6plex [N-Term]; 2xPhospho [S4(99.8); S6(98.8)]	9	Q14004	S358	S	Q14004 | S358	0.09	0.950260512717046	9	0.0527052	FALSE	NotSig	0.0221573171052868	CDK13	CDK13 S358	0.0221573171052868
High	Q14004	Cyclin-dependent kinase 13 OS=Homo sapiens OX=9606 GN=CDK13 PE=1 SV=2	[R].LPRSPSPYSR.[R]	1	1xTMT6plex [N-Term]; 2xPhospho [S4(99.8); S6(98.8)]	Q14004 [355-364]	Q14004 2xPhospho [S358(99.8); S360(98.8)]	9	0.0527052	2.46	2.01	-0.18	-0.31	-0.09	-0.23	-0.09	0.09	-0.13	0.25	0.2	-0.14	-0.01	-0.04	-0.18	0.826493993071722	0.71792808699536	0.934030158475964	0.878654193786407	0.995009667369725	0.950260512717046	0.939247300468428	0.509388144661644	0.611306773295605	0.886108761624453	0.999210003013031	0.969856773976045	0.766609500617404	84.6	112	103.4	105.5	142	115.8	97.3	124.3	101.9	95.7	87.9	91.2	87	83.5	82.5	108.9	108.9	107.3	98.5	95.7	103.7	92.7	95.7	97.6	108.3	101.3	111.8	Q14004	Cyclin-dependent kinase 13 OS=Homo sapiens OX=9606 GN=CDK13 PE=1 SV=2	[R].LPRSPSPYSR.[R]	Q14004 [355-364]	Q14004 2xPhospho [S358(99.8); S360(98.8)]	1xTMT6plex [N-Term]; 2xPhospho [S4(99.8); S6(98.8)]	9	Q14004	S360	S	Q14004 | S360	0.09	0.950260512717046	9	0.0527052	FALSE	NotSig	0.0221573171052868	CDK13	CDK13 S360	0.0221573171052868
High	Q14004	Cyclin-dependent kinase 13 OS=Homo sapiens OX=9606 GN=CDK13 PE=1 SV=2	[R].SPSYSR.[HY]	0	1xTMT6plex [N-Term]; 1xPhospho [S1(99.6)]	Q14004 [367-372]	Q14004 1xPhospho [S367(99.6)]	3	0.109454	2.33	NA	-0.11	-0.22	-0.02	-0.11	-0.09	-0.02	-0.11	-0.12	-0.08	-0.09	-0.2	-0.19	-0.07	0.95385027038278	0.926342709997334	0.993566736391048	0.990441431997117	0.999429811391863	0.995205894047869	0.979013319476616	0.843531510939406	0.885630025672293	0.990932031952766	0.743635794314076	0.761702212626336	0.998659221683536	122.8	115.1	103.5	114.7	139.4	112.3	99.2	110.1	92.8	127.1	106.4	104.4	98.5	98.8	99.5	118.6	112.9	108.5	106.6	98.4	106.4	97.6	87.3	93.2	89.8	106.3	97.9	Q14004	Cyclin-dependent kinase 13 OS=Homo sapiens OX=9606 GN=CDK13 PE=1 SV=2	[R].SPSYSR.[HY]	Q14004 [367-372]	Q14004 1xPhospho [S367(99.6)]	1xTMT6plex [N-Term]; 1xPhospho [S1(99.6)]	3	Q14004	S367	S	Q14004 | S367	-0.02	0.995205894047869	3	0.109454	FALSE	NotSig	0.00208706056233453	CDK13	CDK13 S367	0.00208706056233453
High	Q14004	Cyclin-dependent kinase 13 OS=Homo sapiens OX=9606 GN=CDK13 PE=1 SV=2	[R].GGDVSPSPYSSSSWR.[R]	0	1xTMT6plex [N-Term]; 2xPhospho [S5(99.5); S/Y]	Q14004 [379-393]	Q14004 2xPhospho [S383(99.5); S/Y]	19	0.0782464	3.46	3.46	-0.23	-0.11	0	0.03	0.15	0.02	0.12	-0.1	-0.09	0.03	-0.2	-0.09	0.13	0.600185880088807	0.991329752811826	0.996962333305178	0.999999999999998	0.963561922567557	0.981703968642492	0.920882524415981	0.893761913360907	0.8650530097817	0.999218310754011	0.608247504445559	0.826985616297863	0.903061542391145	121.5	124.2	116.7	112.1	111.1	102.6	95.7	106.2	89.8	100.1	103.8	108.1	118.5	112.8	108.9	105.4	114.2	111.2	106.4	113.2	114.8	112.3	102.3	106	88.8	96.8	100.2	Q14004	Cyclin-dependent kinase 13 OS=Homo sapiens OX=9606 GN=CDK13 PE=1 SV=2	[R].GGDVSPSPYSSSSWR.[R]	Q14004 [379-393]	Q14004 2xPhospho [S383(99.5); S/Y]	1xTMT6plex [N-Term]; 2xPhospho [S5(99.5); S/Y]	19	Q14004	S383	S	Q14004 | S383	0.02	0.981703968642492	19	0.0782464	FALSE	NotSig	0.00801945332032819	CDK13	CDK13 S383	0.00801945332032819
High	Q14004	Cyclin-dependent kinase 13 OS=Homo sapiens OX=9606 GN=CDK13 PE=1 SV=2	[R].RSRSPYSPVLR.[R]	2	1xTMT6plex [N-Term]; 3xPhospho [S2(100); S4(99.4); Y6(93.1)]	Q14004 [394-404]	Q14004 3xPhospho [S395(100); S397(99.4); Y399(93.1)]	8	0.0317593	3.43	3.2	-0.16	-0.16	0.05	0.06	0.16	0.13	0	0.16	0.19	0.01	0.09	0.12	0.03	0.800702688647825	0.95857041525136	0.984277223952568	0.990184739759108	0.965511465765538	0.914696590073142	0.999996824590157	0.761761512153386	0.679826807656419	0.999937679217866	0.912061970545037	0.868586412100036	0.999964897028726	104.5	104	98.8	93.8	94.1	99.6	93.2	111.6	95.1	105.7	90.8	93.1	90.5	93.2	102.8	97.7	98.5	86.8	95.1	106.3	98.3	106.8	106.5	101.8	94.1	104	106.5	Q14004	Cyclin-dependent kinase 13 OS=Homo sapiens OX=9606 GN=CDK13 PE=1 SV=2	[R].RSRSPYSPVLR.[R]	Q14004 [394-404]	Q14004 3xPhospho [S395(100); S397(99.4); Y399(93.1)]	1xTMT6plex [N-Term]; 3xPhospho [S2(100); S4(99.4); Y6(93.1)]	8	Q14004	S395	S	Q14004 | S395	0.13	0.914696590073142	8	0.0317593	FALSE	NotSig	0.0387229399323161	CDK13	CDK13 S395	0.0387229399323161
High	Q14004	Cyclin-dependent kinase 13 OS=Homo sapiens OX=9606 GN=CDK13 PE=1 SV=2	[R].RSRSPYSPVLR.[R]	2	1xTMT6plex [N-Term]; 3xPhospho [S2(100); S4(99.4); Y6(93.1)]	Q14004 [394-404]	Q14004 3xPhospho [S395(100); S397(99.4); Y399(93.1)]	8	0.0317593	3.43	3.2	-0.16	-0.16	0.05	0.06	0.16	0.13	0	0.16	0.19	0.01	0.09	0.12	0.03	0.800702688647825	0.95857041525136	0.984277223952568	0.990184739759108	0.965511465765538	0.914696590073142	0.999996824590157	0.761761512153386	0.679826807656419	0.999937679217866	0.912061970545037	0.868586412100036	0.999964897028726	104.5	104	98.8	93.8	94.1	99.6	93.2	111.6	95.1	105.7	90.8	93.1	90.5	93.2	102.8	97.7	98.5	86.8	95.1	106.3	98.3	106.8	106.5	101.8	94.1	104	106.5	Q14004	Cyclin-dependent kinase 13 OS=Homo sapiens OX=9606 GN=CDK13 PE=1 SV=2	[R].RSRSPYSPVLR.[R]	Q14004 [394-404]	Q14004 3xPhospho [S395(100); S397(99.4); Y399(93.1)]	1xTMT6plex [N-Term]; 3xPhospho [S2(100); S4(99.4); Y6(93.1)]	8	Q14004	S397	S	Q14004 | S397	0.13	0.914696590073142	8	0.0317593	FALSE	NotSig	0.0387229399323161	CDK13	CDK13 S397	0.0387229399323161
High	Q14004	Cyclin-dependent kinase 13 OS=Homo sapiens OX=9606 GN=CDK13 PE=1 SV=2	[R].SRSPYSPVLR.[R]	1	1xTMT6plex [N-Term]; 3xPhospho [S1(100); S3(100); S6(95.2)]	Q14004 [395-404]	Q14004 3xPhospho [S395(100); S397(100); S400(95.2)]	24	0.00274224	3.86	3.62	0.02	0.02	0.11	0.09	0.07	0.03	0	-0.02	0.02	-0.02	-0.05	0.01	0.04	0.987500232805863	0.999811955544829	0.908077470907416	0.990260536067692	0.995009667369725	0.978756033704868	0.999996824590157	0.987772430021007	0.918821973962855	0.99731341315275	0.951828190942736	0.977757585353957	0.999964897028726	107.9	90.2	100.7	98.5	83.1	96.9	99	83.6	99.1	102	99.6	107	109	98.6	102.3	98.1	105.5	104.4	110.2	103.1	100.1	103.7	103.8	102.3	98.4	100.8	105.6	Q14004	Cyclin-dependent kinase 13 OS=Homo sapiens OX=9606 GN=CDK13 PE=1 SV=2	[R].SRSPYSPVLR.[R]	Q14004 [395-404]	Q14004 3xPhospho [S395(100); S397(100); S400(95.2)]	1xTMT6plex [N-Term]; 3xPhospho [S1(100); S3(100); S6(95.2)]	24	Q14004	S400	S	Q14004 | S400	0.03	0.978756033704868	24	0.00274224	FALSE	NotSig	0.00932554764495537	CDK13	CDK13 S400	0.00932554764495537
High	Q14004	Cyclin-dependent kinase 13 OS=Homo sapiens OX=9606 GN=CDK13 PE=1 SV=2	[R].SRSPYSSR.[H]	1	1xTMT6plex [N-Term]; 2xPhospho [S1(99.9); S3(91.7)]	Q14004 [411-418]	Q14004 2xPhospho [S411(99.9); S413(91.7)]	6	0.0809053	2.34	1.52	0.01	0.01	0.12	0.02	-0.06	0.08	-0.01	0.11	-0.03	-0.1	-0.07	-0.1	-0.14	0.997869150130659	1	0.881504476640385	0.999999999999998	0.996056930437693	0.95535653885853	0.999996824590157	0.807393133927512	0.959748018874974	0.908362846098298	0.912061970545037	0.835434326247197	0.853988403486226	88.6	88.9	96.9	89	92.6	103.8	91.4	84.1	102.7	96.6	89.5	88.4	91.1	88.1	89.2	88.7	104.6	100.8	92.4	98	94	85.2	87.5	95	96.3	101.7	94.2	Q14004	Cyclin-dependent kinase 13 OS=Homo sapiens OX=9606 GN=CDK13 PE=1 SV=2	[R].SRSPYSSR.[H]	Q14004 [411-418]	Q14004 2xPhospho [S411(99.9); S413(91.7)]	1xTMT6plex [N-Term]; 2xPhospho [S1(99.9); S3(91.7)]	6	Q14004	S411	S	Q14004 | S411	0.08	0.95535653885853	6	0.0809053	FALSE	NotSig	0.0198345195559526	CDK13	CDK13 S411	0.0198345195559526
High	Q14004	Cyclin-dependent kinase 13 OS=Homo sapiens OX=9606 GN=CDK13 PE=1 SV=2	[R].SRSPYSSR.[H]	1	1xTMT6plex [N-Term]; 2xPhospho [S1(99.9); S3(91.7)]	Q14004 [411-418]	Q14004 2xPhospho [S411(99.9); S413(91.7)]	6	0.0809053	2.34	1.52	0.01	0.01	0.12	0.02	-0.06	0.08	-0.01	0.11	-0.03	-0.1	-0.07	-0.1	-0.14	0.997869150130659	1	0.881504476640385	0.999999999999998	0.996056930437693	0.95535653885853	0.999996824590157	0.807393133927512	0.959748018874974	0.908362846098298	0.912061970545037	0.835434326247197	0.853988403486226	88.6	88.9	96.9	89	92.6	103.8	91.4	84.1	102.7	96.6	89.5	88.4	91.1	88.1	89.2	88.7	104.6	100.8	92.4	98	94	85.2	87.5	95	96.3	101.7	94.2	Q14004	Cyclin-dependent kinase 13 OS=Homo sapiens OX=9606 GN=CDK13 PE=1 SV=2	[R].SRSPYSSR.[H]	Q14004 [411-418]	Q14004 2xPhospho [S411(99.9); S413(91.7)]	1xTMT6plex [N-Term]; 2xPhospho [S1(99.9); S3(91.7)]	6	Q14004	S413	S	Q14004 | S413	0.08	0.95535653885853	6	0.0809053	FALSE	NotSig	0.0198345195559526	CDK13	CDK13 S413	0.0198345195559526
High	Q14004	Cyclin-dependent kinase 13 OS=Homo sapiens OX=9606 GN=CDK13 PE=1 SV=2	[R].SRHSSISPSTLTLK.[S]	1	1xTMT6plex [N-Term]; 1xTMT6plex [K14]; 4xPhospho [S1(100); S4(100); S5(100); S7(99.9)]	Q14004 [433-446]	Q14004 4xPhospho [S433(100); S436(100); S437(100); S439(99.9)]	8	0.000194128	4.73	4.73	-0.05	-0.02	-0.02	0	-0.36	-0.29	0.02	-0.1	-0.19	0.01	-0.04	-0.12	-0.06	0.99684315520303	1	0.994838267025985	0.999999999999998	0.532027987289529	0.55423399081935	0.999670073787776	0.874642634284227	0.716785347918343	0.999218310754011	0.963615947731261	0.843595286225746	0.989398911101597	86.9	98.7	92	82.5	102.4	86.2	88.4	101.7	109.7	89.1	91	86.2	98.8	82.6	90.4	85.1	84	99	92.6	77.1	86	91.9	79.3	79.3	83	94.4	80.9	Q14004	Cyclin-dependent kinase 13 OS=Homo sapiens OX=9606 GN=CDK13 PE=1 SV=2	[R].SRHSSISPSTLTLK.[S]	Q14004 [433-446]	Q14004 4xPhospho [S433(100); S436(100); S437(100); S439(99.9)]	1xTMT6plex [N-Term]; 1xTMT6plex [K14]; 4xPhospho [S1(100); S4(100); S5(100); S7(99.9)]	8	Q14004	S433	S	Q14004 | S433	-0.29	0.55423399081935	8	0.000194128	FALSE	NotSig	0.256306842731707	CDK13	CDK13 S433	0.256306842731707
High	Q14004	Cyclin-dependent kinase 13 OS=Homo sapiens OX=9606 GN=CDK13 PE=1 SV=2	[R].HSSISPSTLTLK.[S]	0	1xTMT6plex [N-Term]; 1xTMT6plex [K12]; 3xPhospho [S2(100); S3(100); S5(100)]	Q14004 [435-446]	Q14004 3xPhospho [S436(100); S437(100); S439(100)]	12	0.000249333	3.99	3.99	0.35	0.5	0.36	0.5	0.41	0.36	0.15	-0.23	-0.33	0.14	-0.12	-0.21	0.05	0.0605938552055165	0.0459980365130577	0.0762032859319337	0.0348465547919713	0.439002722734175	0.267887566417565	0.894847621085844	0.589654327762841	0.333309136585539	0.785495967094641	0.878148179027869	0.604844006185237	0.999631611481405	129.9	60.6	105.5	122.7	52.6	96.8	129.4	60.1	89.2	119.6	134.2	135.4	156.2	148.9	147.2	105.8	124.3	128.9	127.4	138.9	137	118.7	108.2	132.9	114.4	118.3	97.6	Q14004	Cyclin-dependent kinase 13 OS=Homo sapiens OX=9606 GN=CDK13 PE=1 SV=2	[R].HSSISPSTLTLK.[S]	Q14004 [435-446]	Q14004 3xPhospho [S436(100); S437(100); S439(100)]	1xTMT6plex [N-Term]; 1xTMT6plex [K12]; 3xPhospho [S2(100); S3(100); S5(100)]	12	Q14004	S436	S	Q14004 | S436	0.36	0.267887566417565	12	0.000249333	FALSE	NotSig	0.572047443023192	CDK13	CDK13 S436	0.572047443023192
High	Q14004	Cyclin-dependent kinase 13 OS=Homo sapiens OX=9606 GN=CDK13 PE=1 SV=2	[R].HSSISPSTLTLK.[S]	0	1xTMT6plex [N-Term]; 1xTMT6plex [K12]; 3xPhospho [S2(100); S3(100); S5(100)]	Q14004 [435-446]	Q14004 3xPhospho [S436(100); S437(100); S439(100)]	12	0.000249333	3.99	3.99	0.35	0.5	0.36	0.5	0.41	0.36	0.15	-0.23	-0.33	0.14	-0.12	-0.21	0.05	0.0605938552055165	0.0459980365130577	0.0762032859319337	0.0348465547919713	0.439002722734175	0.267887566417565	0.894847621085844	0.589654327762841	0.333309136585539	0.785495967094641	0.878148179027869	0.604844006185237	0.999631611481405	129.9	60.6	105.5	122.7	52.6	96.8	129.4	60.1	89.2	119.6	134.2	135.4	156.2	148.9	147.2	105.8	124.3	128.9	127.4	138.9	137	118.7	108.2	132.9	114.4	118.3	97.6	Q14004	Cyclin-dependent kinase 13 OS=Homo sapiens OX=9606 GN=CDK13 PE=1 SV=2	[R].HSSISPSTLTLK.[S]	Q14004 [435-446]	Q14004 3xPhospho [S436(100); S437(100); S439(100)]	1xTMT6plex [N-Term]; 1xTMT6plex [K12]; 3xPhospho [S2(100); S3(100); S5(100)]	12	Q14004	S437	S	Q14004 | S437	0.36	0.267887566417565	12	0.000249333	FALSE	NotSig	0.572047443023192	CDK13	CDK13 S437	0.572047443023192
High	Q14004	Cyclin-dependent kinase 13 OS=Homo sapiens OX=9606 GN=CDK13 PE=1 SV=2	[R].HSSISPSTLTLK.[S]	0	1xTMT6plex [N-Term]; 1xTMT6plex [K12]; 3xPhospho [S2(100); S3(100); S5(100)]	Q14004 [435-446]	Q14004 3xPhospho [S436(100); S437(100); S439(100)]	12	0.000249333	3.99	3.99	0.35	0.5	0.36	0.5	0.41	0.36	0.15	-0.23	-0.33	0.14	-0.12	-0.21	0.05	0.0605938552055165	0.0459980365130577	0.0762032859319337	0.0348465547919713	0.439002722734175	0.267887566417565	0.894847621085844	0.589654327762841	0.333309136585539	0.785495967094641	0.878148179027869	0.604844006185237	0.999631611481405	129.9	60.6	105.5	122.7	52.6	96.8	129.4	60.1	89.2	119.6	134.2	135.4	156.2	148.9	147.2	105.8	124.3	128.9	127.4	138.9	137	118.7	108.2	132.9	114.4	118.3	97.6	Q14004	Cyclin-dependent kinase 13 OS=Homo sapiens OX=9606 GN=CDK13 PE=1 SV=2	[R].HSSISPSTLTLK.[S]	Q14004 [435-446]	Q14004 3xPhospho [S436(100); S437(100); S439(100)]	1xTMT6plex [N-Term]; 1xTMT6plex [K12]; 3xPhospho [S2(100); S3(100); S5(100)]	12	Q14004	S439	S	Q14004 | S439	0.36	0.267887566417565	12	0.000249333	FALSE	NotSig	0.572047443023192	CDK13	CDK13 S439	0.572047443023192
High	Q14004	Cyclin-dependent kinase 13 OS=Homo sapiens OX=9606 GN=CDK13 PE=1 SV=2	[K].ASNTSTPTK.[G]	0	1xTMT6plex [N-Term]; 1xTMT6plex [K9]; 2xPhospho [S2(100); T/S]	Q14004 [489-497]	Q14004 2xPhospho [S490(100); T/S]	16	0.0122759	2.58	2.58	0.03	0.26	-0.1	0.12	0.23	0.06	0.23	-0.22	-0.28	0.23	-0.09	-0.14	0.17	0.994324369742863	0.727023710523115	0.803932760084296	0.983666117337321	0.824056873722516	0.953855087515392	0.615194007752536	0.590976402583698	0.297188714744652	0.0805182104671771	0.821240988374665	0.504806622040034	0.629835067513979	97.7	104.5	96.8	100.2	98.3	88.6	74.9	89	82.5	104.8	98.8	99.9	104.2	117.4	120.2	84.8	93.6	91.5	104	107	113	95.1	96.9	103.5	85.9	77.9	87.1	Q14004	Cyclin-dependent kinase 13 OS=Homo sapiens OX=9606 GN=CDK13 PE=1 SV=2	[K].ASNTSTPTK.[G]	Q14004 [489-497]	Q14004 2xPhospho [S490(100); T/S]	1xTMT6plex [N-Term]; 1xTMT6plex [K9]; 2xPhospho [S2(100); T/S]	16	Q14004	S490	S	Q14004 | S490	0.06	0.953855087515392	16	0.0122759	FALSE	NotSig	0.0205175995860457	CDK13	CDK13 S490	0.0205175995860457
High	Q14004	Cyclin-dependent kinase 13 OS=Homo sapiens OX=9606 GN=CDK13 PE=1 SV=2	[K].IEHAPSPSSGGTLK.[N]	0	1xTMT6plex [N-Term]; 1xTMT6plex [K14]; 1xPhospho [S6(100)]	Q14004 [520-533]	Q14004 1xPhospho [S525(100)]	8	9.47299e-06	4.81	4.81	0.04	-0.08	-0.01	-0.01	0	0.11	-0.12	-0.2	-0.19	0	-0.25	-0.36	-0.12	0.996294508621768	0.995112379457515	0.992050661238034	0.999999999999998	0.999995032976495	0.90499481067425	0.96711045421988	0.696200610462404	0.669695697864287	0.999999999999999	0.538172539527008	0.232548433594514	0.918139274346235	104	121.3	98.1	110.9	138.4	100.6	85.9	106.6	79.6	106.7	115.4	102.4	95.9	98.1	111.3	114.1	103.5	110.3	110.2	108.2	114.5	85.9	84.7	94.2	88.6	98.6	93	Q14004	Cyclin-dependent kinase 13 OS=Homo sapiens OX=9606 GN=CDK13 PE=1 SV=2	[K].IEHAPSPSSGGTLK.[N]	Q14004 [520-533]	Q14004 1xPhospho [S525(100)]	1xTMT6plex [N-Term]; 1xTMT6plex [K14]; 1xPhospho [S6(100)]	8	Q14004	S525	S	Q14004 | S525	0.11	0.90499481067425	8	9.47299e-06	FALSE	NotSig	0.0433539110732491	CDK13	CDK13 S525	0.0433539110732491
High	Q14004	Cyclin-dependent kinase 13 OS=Homo sapiens OX=9606 GN=CDK13 PE=1 SV=2	[R].ILELTPEPDRPR.[I]	0	1xTMT6plex [N-Term]; 1xPhospho [T5(100)]	Q14004 [1242-1253]	Q14004 1xPhospho [T1246(100)]	10	0.000618295	3.71	3.71	0	-0.01	0.12	0.06	-0.12	-0.05	-0.01	0.22	0.16	-0.06	0.31	0.29	-0.07	0.999993504563087	1	0.902050639584535	0.990810345111742	0.988827484964926	0.984561373429511	0.999996824590157	0.631220783799605	0.76392537533623	0.99277676935786	0.366994766125193	0.41085659268217	0.99103978579099	97.6	106.5	102.2	84	105.5	88.3	116.5	123.1	127.1	100.6	102.9	102.1	100.1	101.3	103.1	96.2	88.9	97.5	99.2	89.9	92.4	111	113	125.1	117.6	119	130.1	Q14004	Cyclin-dependent kinase 13 OS=Homo sapiens OX=9606 GN=CDK13 PE=1 SV=2	[R].ILELTPEPDRPR.[I]	Q14004 [1242-1253]	Q14004 1xPhospho [T1246(100)]	1xTMT6plex [N-Term]; 1xPhospho [T5(100)]	10	Q14004	T1246	T	Q14004 | T1246	-0.05	0.984561373429511	10	0.000618295	FALSE	NotSig	0.00675720658426715	CDK13	CDK13 T1246	0.00675720658426715
High	Q14004	Cyclin-dependent kinase 13 OS=Homo sapiens OX=9606 GN=CDK13 PE=1 SV=2	[K].ASNTSTPTK.[G]	0	1xTMT6plex [N-Term]; 1xTMT6plex [K9]; 1xPhospho [T6(100)]	Q14004 [489-497]	Q14004 1xPhospho [T494(100)]	8	0.0313268	2.42	2.42	-0.06	-0.02	-0.05	-0.01	-0.07	-0.08	0.04	0.1	0.06	0.03	0.13	0.1	0.01	0.982446396179948	0.999811955544829	0.952589515458194	0.996229350698052	0.991067681883775	0.954220074428572	0.999670073787776	0.747953271133677	0.799128099930888	0.999218310754011	0.738307016031508	0.743230514244304	0.999964897028726	97.2	107.1	99.7	89	110.2	96.6	100.9	115.3	107.9	99.3	95.5	95.4	91.2	98.7	98.1	93.5	92	98.6	95.7	98	94.2	99	102.5	103.5	96.8	102.1	107.7	Q14004	Cyclin-dependent kinase 13 OS=Homo sapiens OX=9606 GN=CDK13 PE=1 SV=2	[K].ASNTSTPTK.[G]	Q14004 [489-497]	Q14004 1xPhospho [T494(100)]	1xTMT6plex [N-Term]; 1xTMT6plex [K9]; 1xPhospho [T6(100)]	8	Q14004	T494	T	Q14004 | T494	-0.08	0.954220074428572	8	0.0313268	FALSE	NotSig	0.0203514512000116	CDK13	CDK13 T494	0.0203514512000116
High	Q14004	Cyclin-dependent kinase 13 OS=Homo sapiens OX=9606 GN=CDK13 PE=1 SV=2	[R].RSRSPYSPVLR.[R]	2	1xTMT6plex [N-Term]; 3xPhospho [S2(100); S4(99.4); Y6(93.1)]	Q14004 [394-404]	Q14004 3xPhospho [S395(100); S397(99.4); Y399(93.1)]	8	0.0317593	3.43	3.2	-0.16	-0.16	0.05	0.06	0.16	0.13	0	0.16	0.19	0.01	0.09	0.12	0.03	0.800702688647825	0.95857041525136	0.984277223952568	0.990184739759108	0.965511465765538	0.914696590073142	0.999996824590157	0.761761512153386	0.679826807656419	0.999937679217866	0.912061970545037	0.868586412100036	0.999964897028726	104.5	104	98.8	93.8	94.1	99.6	93.2	111.6	95.1	105.7	90.8	93.1	90.5	93.2	102.8	97.7	98.5	86.8	95.1	106.3	98.3	106.8	106.5	101.8	94.1	104	106.5	Q14004	Cyclin-dependent kinase 13 OS=Homo sapiens OX=9606 GN=CDK13 PE=1 SV=2	[R].RSRSPYSPVLR.[R]	Q14004 [394-404]	Q14004 3xPhospho [S395(100); S397(99.4); Y399(93.1)]	1xTMT6plex [N-Term]; 3xPhospho [S2(100); S4(99.4); Y6(93.1)]	8	Q14004	Y399	Y	Q14004 | Y399	0.13	0.914696590073142	8	0.0317593	FALSE	NotSig	0.0387229399323161	CDK13	CDK13 Y399	0.0387229399323161
High	Q14004	Cyclin-dependent kinase 13 OS=Homo sapiens OX=9606 GN=CDK13 PE=1 SV=2	[R].LYSSEESRPYTNK.[V]	0	1xTMT6plex [N-Term]; 1xTMT6plex [K13]; 1xPhospho [Y10(93.4)]	Q14004 [861-873]	Q14004 1xPhospho [Y870(93.4)]	26	0.00516985	3.95	2.43	0.02	0.01	0.01	-0.02	-0.06	0	0	-0.06	-0.12	-0.02	0.05	0.01	-0.06	0.993898312881093	1	0.996828715918021	0.999277145134958	0.995009667369725	0.99520139519537	0.999996824590157	0.925233282680104	0.817159648823717	0.99277676935786	0.910514785524187	0.958325070688319	0.977197242440984	107.7	115.5	102.9	100.5	114	97	104.4	113.4	95.9	109.3	99.7	109.1	108.8	112.4	108.7	102.5	100.5	101	99.6	99.3	97.2	99.8	94.2	105.3	104.3	104.4	107.7	Q14004	Cyclin-dependent kinase 13 OS=Homo sapiens OX=9606 GN=CDK13 PE=1 SV=2	[R].LYSSEESRPYTNK.[V]	Q14004 [861-873]	Q14004 1xPhospho [Y870(93.4)]	1xTMT6plex [N-Term]; 1xTMT6plex [K13]; 1xPhospho [Y10(93.4)]	26	Q14004	Y870	Y	Q14004 | Y870	0	0.99520139519537	26	0.00516985	FALSE	NotSig	0.00208902380556195	CDK13	CDK13 Y870	0.00208902380556195
High	Q14008	Cytoskeleton-associated protein 5 OS=Homo sapiens OX=9606 GN=CKAP5 PE=1 SV=3	[K].HSTSGTDEGEDGDEPDDGSNDVVDLLPR.[T]	0	1xTMT6plex [N-Term]; 1xPhospho [T6(99.1)]	Q14008 [827-854]	Q14008 1xPhospho [T832(99.1)]	8	3.00949e-06	5.79	5.79	1.04	0.53	0.47	0.19	0.74	0.8	-0.51	0.24	0.68	-0.28	-0.51	-0.29	-0.07	0.00262102733810335	0.791904913198258	0.360415703417607	0.950947674546538	0.437496296386653	0.0377022981436002	0.591970533316295	0.810434911232403	0.332919144444978	0.924769517640294	0.528120660040627	0.729176981761398	0.999964897028726	77.9	54.5	89	254.2	193.5	171.2	171	94.2	108	159.6	212	125.9	153.3	112.3	106.2	300.3	268.1	229.1	258.6	186	220.4	180.2	133.3	189.5	188.8	188.7	131.5	Q14008	Cytoskeleton-associated protein 5 OS=Homo sapiens OX=9606 GN=CKAP5 PE=1 SV=3	[K].HSTSGTDEGEDGDEPDDGSNDVVDLLPR.[T]	Q14008 [827-854]	Q14008 1xPhospho [T832(99.1)]	1xTMT6plex [N-Term]; 1xPhospho [T6(99.1)]	8	Q14008	T832	T	Q14008 | T832	0.8	0.0377022981436002	8	3.00949e-06	TRUE	Up	1.42363217656702	CKAP5	CKAP5 T832	1.42363217656702
High	Q14011	Cold-inducible RNA-binding protein OS=Homo sapiens OX=9606 GN=CIRBP PE=1 SV=1	[R].SQSGGYSDR.[S]	0	1xTMT6plex [N-Term]; 1xPhospho [S3(100)]	Q14011 [146-154]	Q14011 1xPhospho [S148(100)]	10	0.00617938	3.57	3.32	0.01	0.08	0.12	0.23	0.21	0.09	0.07	0.19	0.24	0.11	0.12	0.12	0.11	0.997434369756478	0.990709115525241	0.904964815149257	0.824541973679073	0.918363011031591	0.918303780032115	0.987036293158644	0.598821993196119	0.474772972036591	0.903398165474525	0.778184894758676	0.773840822836227	0.955821166608118	78.1	85.3	85.2	88.4	73.3	82.9	83.8	95.9	92	83.5	85.9	90.4	89.9	85.5	99	90.3	81.8	100.9	91.8	97.5	105.4	100.7	106.1	107.3	94.4	100.2	98.2	Q14011	Cold-inducible RNA-binding protein OS=Homo sapiens OX=9606 GN=CIRBP PE=1 SV=1	[R].SQSGGYSDR.[S]	Q14011 [146-154]	Q14011 1xPhospho [S148(100)]	1xTMT6plex [N-Term]; 1xPhospho [S3(100)]	10	Q14011	S148	S	Q14011 | S148	0.09	0.918303780032115	10	0.00617938	FALSE	NotSig	0.0370136279843095	CIRBP	CIRBP S148	0.0370136279843095
High	Q14019	Coactosin-like protein OS=Homo sapiens OX=9606 GN=COTL1 PE=1 SV=3	[K].AGGANYDAQTE.[-]	0	1xTMT6plex [N-Term]; 1xPhospho [T10(100)]	Q14019 [132-142]	Q14019 1xPhospho [T141(100)]	14	1.34495e-05	3.52	3.51	-0.24	0.09	-0.04	-0.06	0.06	0.03	0.33	0.28	-0.02	-0.03	-0.24	-0.18	0.03	0.400039927682598	0.98678375844519	0.978282057088399	0.990184739759108	0.995009667369725	0.976487004708174	0.171470541886011	0.432820248565028	0.989653706066006	0.997442397091323	0.45250456277344	0.561788398604315	0.999964897028726	95	100.6	78.5	120.6	118.5	98	100	95.6	83.7	79.3	80.6	103.5	110.7	100	101.2	101.5	125.5	115.5	113.4	102	120.4	108.6	100	99.7	97.7	101.8	95.5	Q14019	Coactosin-like protein OS=Homo sapiens OX=9606 GN=COTL1 PE=1 SV=3	[K].AGGANYDAQTE.[-]	Q14019 [132-142]	Q14019 1xPhospho [T141(100)]	1xTMT6plex [N-Term]; 1xPhospho [T10(100)]	14	Q14019	T141	T	Q14019 | T141	0.03	0.976487004708174	14	1.34495e-05	FALSE	NotSig	0.0103335320188149	COTL1	COTL1 T141	0.0103335320188149
High	Q14103	Heterogeneous nuclear ribonucleoprotein D0 OS=Homo sapiens OX=9606 GN=HNRNPD PE=1 SV=1	[K].NEEDEGHSNSSPR.[H]	0	1xTMT6plex [N-Term]; 2xPhospho [S8(97.1); S]	Q14103 [73-85]	Q14103 2xPhospho [S80(97.1); S]	13	0.000158076	4.06	4.06	0.2	0.2	0.46	0.22	0.18	0.17	0	-0.23	-0.22	-0.24	-0.47	-0.23	0	0.753784610642492	0.931519505458311	0.0882210435789898	0.899867334816695	0.965511465765538	0.827060710114989	0.999996824590157	0.707390925935395	0.646767628128144	0.815441866988029	0.283774210467589	0.690335103269189	0.999964897028726	111.5	90.2	99.1	126.3	88.5	98.3	86.5	79.1	92.5	114.1	120.2	90.1	101.6	114.1	115.6	134.9	136.4	109.7	106.1	114.5	114.3	94.3	110.2	97.7	85.6	102.5	97.4	Q14103	Heterogeneous nuclear ribonucleoprotein D0 OS=Homo sapiens OX=9606 GN=HNRNPD PE=1 SV=1	[K].NEEDEGHSNSSPR.[H]	Q14103 [73-85]	Q14103 2xPhospho [S80(97.1); S]	1xTMT6plex [N-Term]; 2xPhospho [S8(97.1); S]	13	Q14103	S80	S	Q14103 | S80	0.17	0.827060710114989	13	0.000158076	FALSE	NotSig	0.0824626100360681	HNRNPD	HNRNPD S80	0.0824626100360681
High	Q14106	Protein Tob2 OS=Homo sapiens OX=9606 GN=TOB2 PE=1 SV=2	[K].SSFNPDAQVFVPIGSQDSSLSNSPSPSFGQSPSPTFIPR.[S]	0	1xTMT6plex [N-Term]; 2xPhospho [S25(86.9); S33(88.3)]	Q14106 [131-169]	Q14106 2xPhospho [S155(86.9); S163(88.3)]	4	3.91724e-05	5.2	NA	0.01	0.09	-0.12	-0.08	-0.23	-0.01	0.07	0.04	-0.26	0.04	-0.44	-0.71	-0.22	0.998005942312659	0.991670210549081	0.975702666462436	0.999999999999998	0.964699971495033	0.997476283216288	0.987365524090843	0.9767166254737	0.600623275268152	0.999218310754011	0.447069865763741	0.0848596300633862	0.816973047423198	102.1	116.8	105.4	161.3	179.8	158.8	109.9	116.3	102.7	106.3	97.6	106.5	111.9	112.4	105.2	144.3	148.9	196.4	137.3	187	153	103.3	86.3	93.7	109.4	99.4	110.2	Q14106	Protein Tob2 OS=Homo sapiens OX=9606 GN=TOB2 PE=1 SV=2	[K].SSFNPDAQVFVPIGSQDSSLSNSPSPSFGQSPSPTFIPR.[S]	Q14106 [131-169]	Q14106 2xPhospho [S155(86.9); S163(88.3)]	1xTMT6plex [N-Term]; 2xPhospho [S25(86.9); S33(88.3)]	4	Q14106	S155	S	Q14106 | S155	-0.01	0.997476283216288	4	3.91724e-05	FALSE	NotSig	0.00109742164697348	TOB2	TOB2 S155	0.00109742164697348
High	Q14106	Protein Tob2 OS=Homo sapiens OX=9606 GN=TOB2 PE=1 SV=2	[K].SSFNPDAQVFVPIGSQDSSLSNSPSPSFGQSPSPTFIPR.[S]	0	1xTMT6plex [N-Term]; 2xPhospho [S25(86.9); S33(88.3)]	Q14106 [131-169]	Q14106 2xPhospho [S155(86.9); S163(88.3)]	4	3.91724e-05	5.2	NA	0.01	0.09	-0.12	-0.08	-0.23	-0.01	0.07	0.04	-0.26	0.04	-0.44	-0.71	-0.22	0.998005942312659	0.991670210549081	0.975702666462436	0.999999999999998	0.964699971495033	0.997476283216288	0.987365524090843	0.9767166254737	0.600623275268152	0.999218310754011	0.447069865763741	0.0848596300633862	0.816973047423198	102.1	116.8	105.4	161.3	179.8	158.8	109.9	116.3	102.7	106.3	97.6	106.5	111.9	112.4	105.2	144.3	148.9	196.4	137.3	187	153	103.3	86.3	93.7	109.4	99.4	110.2	Q14106	Protein Tob2 OS=Homo sapiens OX=9606 GN=TOB2 PE=1 SV=2	[K].SSFNPDAQVFVPIGSQDSSLSNSPSPSFGQSPSPTFIPR.[S]	Q14106 [131-169]	Q14106 2xPhospho [S155(86.9); S163(88.3)]	1xTMT6plex [N-Term]; 2xPhospho [S25(86.9); S33(88.3)]	4	Q14106	S163	S	Q14106 | S163	-0.01	0.997476283216288	4	3.91724e-05	FALSE	NotSig	0.00109742164697348	TOB2	TOB2 S163	0.00109742164697348
High	Q14106	Protein Tob2 OS=Homo sapiens OX=9606 GN=TOB2 PE=1 SV=2	[R].SPTNSLLK.[H]	0	1xTMT6plex [N-Term]; 1xTMT6plex [K8]; 1xPhospho [S1(100)]	Q14106 [222-229]	Q14106 1xPhospho [S222(100)]	6	0.0277895	2.46	2.12	0.05	0.1	0.05	-0.04	-0.18	-0.1	0.05	0.15	0.02	-0.09	-0.23	-0.22	-0.08	0.979732313360128	0.98678375844519	0.985953001091785	0.998905490258195	0.974443326574058	0.963609163050698	0.990934279778033	0.796861850427059	0.981046965062214	0.978403950139339	0.584895027234733	0.555137964121798	0.983153716127677	85.2	102.1	85.7	112	122.3	104.8	105.5	111.3	94.1	88.8	91.6	82.9	87.6	92	96.4	101.1	115.6	117	108.7	106.3	118.8	101.3	93.1	86.5	98.5	91.8	99	Q14106	Protein Tob2 OS=Homo sapiens OX=9606 GN=TOB2 PE=1 SV=2	[R].SPTNSLLK.[H]	Q14106 [222-229]	Q14106 1xPhospho [S222(100)]	1xTMT6plex [N-Term]; 1xTMT6plex [K8]; 1xPhospho [S1(100)]	6	Q14106	S222	S	Q14106 | S222	-0.1	0.963609163050698	6	0.0277895	FALSE	NotSig	0.0160990789067422	TOB2	TOB2 S222	0.0160990789067422
High	Q14118	Dystroglycan 1 OS=Homo sapiens OX=9606 GN=DAG1 PE=1 SV=2	[K].LTLEDQATFIK.[K]	0	1xTMT6plex [N-Term]; 1xTMT6plex [K11]; 1xPhospho [T8(100)]	Q14118 [783-793]	Q14118 1xPhospho [T790(100)]	11	3.96516e-05	3.62	3.62	0.15	0.3	0.11	0.56	0.16	-0.04	0.15	0.45	0.5	0.45	0.34	0.09	0.2	0.905526395213648	0.686689017886806	0.975702666462436	0.620232959936636	0.97403635234084	0.985934559734725	0.927319847451836	0.292035732465867	0.185892316088165	0.742865139799367	0.612823507664817	0.90674520655822	0.800967450356529	70.2	85.7	75.3	83.6	75.7	129	95.9	140.5	117	83.4	80.5	94.1	94.8	92.6	82.3	23.4	90.8	90.2	116.7	123.1	134.8	148.6	131.1	123.1	120.4	113.9	111.2	Q14118	Dystroglycan 1 OS=Homo sapiens OX=9606 GN=DAG1 PE=1 SV=2	[K].LTLEDQATFIK.[K]	Q14118 [783-793]	Q14118 1xPhospho [T790(100)]	1xTMT6plex [N-Term]; 1xTMT6plex [K11]; 1xPhospho [T8(100)]	11	Q14118	T790	T	Q14118 | T790	-0.04	0.985934559734725	11	3.96516e-05	FALSE	NotSig	0.00615190989577271	DAG1	DAG1 T790	0.00615190989577271
High	Q14126	Desmoglein-2 OS=Homo sapiens OX=9606 GN=DSG2 PE=1 SV=2	[K].VVPSFLPVDQGGSLVGR.[N]	0	1xTMT6plex [N-Term]; 1xPhospho [S13(100)]	Q14126 [668-684]	Q14126 1xPhospho [S680(100)]	6	6.38026e-09	5.61	5.61	0.05	-0.23	0.05	0.04	0.02	0.06	-0.28	0	0.25	-0.01	-0.04	-0.08	-0.04	0.99684315520303	0.919640917487892	0.98236007833214	0.992904025629913	0.999995032976495	0.978560477427656	0.588488345368006	0.996306722372452	0.651765896229736	0.999999999999999	0.999402356354189	0.942061115732263	0.999964897028726	100	99.2	96.7	102.5	129.4	97	98.5	106.9	90.1	103.8	102.5	97.3	81.9	84.4	93.6	109.5	105.9	95.1	108.7	102.4	105.5	108.2	92.6	100.1	102.9	104.7	85.7	Q14126	Desmoglein-2 OS=Homo sapiens OX=9606 GN=DSG2 PE=1 SV=2	[K].VVPSFLPVDQGGSLVGR.[N]	Q14126 [668-684]	Q14126 1xPhospho [S680(100)]	1xTMT6plex [N-Term]; 1xPhospho [S13(100)]	6	Q14126	S680	S	Q14126 | S680	0.06	0.978560477427656	6	6.38026e-09	FALSE	NotSig	0.00941232871678945	DSG2	DSG2 S680	0.00941232871678945
High	Q14126	Desmoglein-2 OS=Homo sapiens OX=9606 GN=DSG2 PE=1 SV=2	[K].GSSSASIVK.[G]	0	1xTMT6plex [N-Term]; 1xTMT6plex [K9]; 2xPhospho [S3(94.8); S6(99.7)]	Q14126 [698-706]	Q14126 2xPhospho [S700(94.8); S703(99.7)]	7	0.00720258	3.07	3.07	-0.04	-0.13	-0.17	-0.14	0.02	-0.15	-0.09	0.19	0.44	0.04	-0.12	0.01	0.16	0.99684315520303	0.974448250619939	0.581442046457373	0.923266231852655	0.999995032976495	0.917403381915358	0.964925804220142	0.66646795075587	0.122923022569933	0.994602898855942	0.83632579628134	0.986112531056375	0.732682320633835	86.6	87.7	85.9	115.7	126.5	117.1	97.9	114.2	106	84.3	85.8	80.7	78.7	79.3	79.2	107.8	103.9	99.1	100.3	106.7	113.5	106	110.4	107.4	108.9	94.4	95.9	Q14126	Desmoglein-2 OS=Homo sapiens OX=9606 GN=DSG2 PE=1 SV=2	[K].GSSSASIVK.[G]	Q14126 [698-706]	Q14126 2xPhospho [S700(94.8); S703(99.7)]	1xTMT6plex [N-Term]; 1xTMT6plex [K9]; 2xPhospho [S3(94.8); S6(99.7)]	7	Q14126	S700	S	Q14126 | S700	-0.15	0.917403381915358	7	0.00720258	FALSE	NotSig	0.0374396632181293	DSG2	DSG2 S700	0.0374396632181293
High	Q14126	Desmoglein-2 OS=Homo sapiens OX=9606 GN=DSG2 PE=1 SV=2	[K].GSSSASIVK.[G]	0	1xTMT6plex [N-Term]; 1xTMT6plex [K9]; 2xPhospho [S3(94.8); S6(99.7)]	Q14126 [698-706]	Q14126 2xPhospho [S700(94.8); S703(99.7)]	7	0.00720258	3.07	3.07	-0.04	-0.13	-0.17	-0.14	0.02	-0.15	-0.09	0.19	0.44	0.04	-0.12	0.01	0.16	0.99684315520303	0.974448250619939	0.581442046457373	0.923266231852655	0.999995032976495	0.917403381915358	0.964925804220142	0.66646795075587	0.122923022569933	0.994602898855942	0.83632579628134	0.986112531056375	0.732682320633835	86.6	87.7	85.9	115.7	126.5	117.1	97.9	114.2	106	84.3	85.8	80.7	78.7	79.3	79.2	107.8	103.9	99.1	100.3	106.7	113.5	106	110.4	107.4	108.9	94.4	95.9	Q14126	Desmoglein-2 OS=Homo sapiens OX=9606 GN=DSG2 PE=1 SV=2	[K].GSSSASIVK.[G]	Q14126 [698-706]	Q14126 2xPhospho [S700(94.8); S703(99.7)]	1xTMT6plex [N-Term]; 1xTMT6plex [K9]; 2xPhospho [S3(94.8); S6(99.7)]	7	Q14126	S703	S	Q14126 | S703	-0.15	0.917403381915358	7	0.00720258	FALSE	NotSig	0.0374396632181293	DSG2	DSG2 S703	0.0374396632181293
High	Q14135	Transcription cofactor vestigial-like protein 4 OS=Homo sapiens OX=9606 GN=VGLL4 PE=1 SV=4	[R].TGPPPISPSK.[R]	0	1xTMT6plex [N-Term]; 1xTMT6plex [K10]; 1xPhospho [S7(100)]	Q14135 [46-55]	Q14135 1xPhospho [S52(100)]	16	1.12006e-05	5.37	5.37	0.01	0.04	0.16	0.28	0.19	0.09	0.03	-0.01	0.05	0.12	0.1	0.07	0.09	0.99684315520303	0.997573514656064	0.75863346426669	0.578115613701269	0.914786572582689	0.90499481067425	0.999670073787776	0.986221958687447	0.878502271473454	0.869362859242983	0.848087946341495	0.843857386359978	0.969001449828133	104.1	98.2	99.9	97.8	77.8	83.3	93.6	82.5	96.7	100.7	95.2	108.3	102.9	105.4	100.8	93.2	90.1	102.2	101.2	107.9	100.1	109.7	106.5	102.8	99.7	100.7	94.3	Q14135	Transcription cofactor vestigial-like protein 4 OS=Homo sapiens OX=9606 GN=VGLL4 PE=1 SV=4	[R].TGPPPISPSK.[R]	Q14135 [46-55]	Q14135 1xPhospho [S52(100)]	1xTMT6plex [N-Term]; 1xTMT6plex [K10]; 1xPhospho [S7(100)]	16	Q14135	S52	S	Q14135 | S52	0.09	0.90499481067425	16	1.12006e-05	FALSE	NotSig	0.0433539110732491	VGLL4	VGLL4 S52	0.0433539110732491
High	Q14137	Ribosome biogenesis protein BOP1 OS=Homo sapiens OX=9606 GN=BOP1 PE=1 SV=2	[R].IGDEYAEDSSDEEDIR.[N]	0	1xTMT6plex [N-Term]; 2xPhospho [S9(100); S10(100)]	Q14137 [118-133]	Q14137 2xPhospho [S126(100); S127(100)]	65	1.62449e-09	5.61	5.7	-0.02	-0.04	-0.06	-0.11	-0.26	-0.11	-0.02	0.06	-0.07	-0.05	0.15	0.05	-0.14	0.999993504563087	0.997573514656064	0.92223348358608	0.869341991658119	0.695350058397952	0.909303831493985	0.990934279778033	0.791834589390635	0.944828255158676	0.922541181469529	0.534267728719885	0.843857386359978	0.487778626620758	101.4	105.4	101.9	93.8	109.4	98.3	112.9	112.9	101.8	101.7	100.3	97.5	101.3	94.6	98.9	94	93.9	95.3	94	90.9	90.9	94.4	94.2	101.2	101.2	104.3	105.1	Q14137	Ribosome biogenesis protein BOP1 OS=Homo sapiens OX=9606 GN=BOP1 PE=1 SV=2	[R].IGDEYAEDSSDEEDIR.[N]	Q14137 [118-133]	Q14137 2xPhospho [S126(100); S127(100)]	1xTMT6plex [N-Term]; 2xPhospho [S9(100); S10(100)]	65	Q14137	S126	S	Q14137 | S126	-0.11	0.909303831493985	65	1.62449e-09	FALSE	NotSig	0.0412909789411005	BOP1	BOP1 S126	0.0412909789411005
High	Q14137	Ribosome biogenesis protein BOP1 OS=Homo sapiens OX=9606 GN=BOP1 PE=1 SV=2	[R].IGDEYAEDSSDEEDIR.[N]	0	1xTMT6plex [N-Term]; 2xPhospho [S9(100); S10(100)]	Q14137 [118-133]	Q14137 2xPhospho [S126(100); S127(100)]	65	1.62449e-09	5.61	5.7	-0.02	-0.04	-0.06	-0.11	-0.26	-0.11	-0.02	0.06	-0.07	-0.05	0.15	0.05	-0.14	0.999993504563087	0.997573514656064	0.92223348358608	0.869341991658119	0.695350058397952	0.909303831493985	0.990934279778033	0.791834589390635	0.944828255158676	0.922541181469529	0.534267728719885	0.843857386359978	0.487778626620758	101.4	105.4	101.9	93.8	109.4	98.3	112.9	112.9	101.8	101.7	100.3	97.5	101.3	94.6	98.9	94	93.9	95.3	94	90.9	90.9	94.4	94.2	101.2	101.2	104.3	105.1	Q14137	Ribosome biogenesis protein BOP1 OS=Homo sapiens OX=9606 GN=BOP1 PE=1 SV=2	[R].IGDEYAEDSSDEEDIR.[N]	Q14137 [118-133]	Q14137 2xPhospho [S126(100); S127(100)]	1xTMT6plex [N-Term]; 2xPhospho [S9(100); S10(100)]	65	Q14137	S127	S	Q14137 | S127	-0.11	0.909303831493985	65	1.62449e-09	FALSE	NotSig	0.0412909789411005	BOP1	BOP1 S127	0.0412909789411005
High	Q14139	Ubiquitin conjugation factor E4 A OS=Homo sapiens OX=9606 GN=UBE4A PE=1 SV=2	[K].QQSDELPASPDDSDNSVSESLDEFDYSVAEISR.[S]	0	1xTMT6plex [N-Term]; 2xPhospho [S13(99.8); S16(98.3)]	Q14139 [38-70]	Q14139 2xPhospho [S50(99.8); S53(98.3)]	5	3.11663e-06	5.79	NA	-0.05	-0.03	-0.04	-0.08	-0.01	0.08	0.02	0.12	0.01	-0.04	0.2	0.14	-0.09	0.99684315520303	1	0.985953001091785	0.995431342704233	0.999995032976495	0.969081395142736	0.996737202565331	0.836432363470469	0.971208807307068	0.999999999999999	0.736739283933854	0.821974820157506	0.996757625616393	100.2	124.3	104.8	98.7	118.2	88.5	96.7	121.3	104.4	95.7	101.1	107.8	99.7	107.2	102.8	95.8	103.5	86.2	93.5	88.4	116.9	103.3	108.3	95.6	91.9	110.2	111	Q14139	Ubiquitin conjugation factor E4 A OS=Homo sapiens OX=9606 GN=UBE4A PE=1 SV=2	[K].QQSDELPASPDDSDNSVSESLDEFDYSVAEISR.[S]	Q14139 [38-70]	Q14139 2xPhospho [S50(99.8); S53(98.3)]	1xTMT6plex [N-Term]; 2xPhospho [S13(99.8); S16(98.3)]	5	Q14139	S50	S	Q14139 | S50	0.08	0.969081395142736	5	3.11663e-06	FALSE	NotSig	0.0136397441290434	UBE4A	UBE4A S50	0.0136397441290434
High	Q14139	Ubiquitin conjugation factor E4 A OS=Homo sapiens OX=9606 GN=UBE4A PE=1 SV=2	[K].QQSDELPASPDDSDNSVSESLDEFDYSVAEISR.[S]	0	1xTMT6plex [N-Term]; 2xPhospho [S13(99.8); S16(98.3)]	Q14139 [38-70]	Q14139 2xPhospho [S50(99.8); S53(98.3)]	5	3.11663e-06	5.79	NA	-0.05	-0.03	-0.04	-0.08	-0.01	0.08	0.02	0.12	0.01	-0.04	0.2	0.14	-0.09	0.99684315520303	1	0.985953001091785	0.995431342704233	0.999995032976495	0.969081395142736	0.996737202565331	0.836432363470469	0.971208807307068	0.999999999999999	0.736739283933854	0.821974820157506	0.996757625616393	100.2	124.3	104.8	98.7	118.2	88.5	96.7	121.3	104.4	95.7	101.1	107.8	99.7	107.2	102.8	95.8	103.5	86.2	93.5	88.4	116.9	103.3	108.3	95.6	91.9	110.2	111	Q14139	Ubiquitin conjugation factor E4 A OS=Homo sapiens OX=9606 GN=UBE4A PE=1 SV=2	[K].QQSDELPASPDDSDNSVSESLDEFDYSVAEISR.[S]	Q14139 [38-70]	Q14139 2xPhospho [S50(99.8); S53(98.3)]	1xTMT6plex [N-Term]; 2xPhospho [S13(99.8); S16(98.3)]	5	Q14139	S53	S	Q14139 | S53	0.08	0.969081395142736	5	3.11663e-06	FALSE	NotSig	0.0136397441290434	UBE4A	UBE4A S53	0.0136397441290434
High	Q14141	Septin-6 OS=Homo sapiens OX=9606 GN=SEPTIN6 PE=1 SV=4	[K].TAAELLQSQGSQAGGSQTLK.[R]	0	1xTMT6plex [N-Term]; 1xTMT6plex [K20]; 1xPhospho [T18(99.8)]	Q14141 [401-420]	Q14141 1xPhospho [T418(99.8)]	18	3.31886e-10	7.37	7.37	-0.16	-0.19	-0.14	-0.07	0.02	-0.08	-0.03	-0.46	-0.33	0.06	-0.18	-0.15	0.09	0.821610920976424	0.916627241039675	0.796057216009699	0.985691228099467	0.999995032976495	0.974840165876504	0.99997917632715	0.179227010254381	0.369903752432228	0.978589448354184	0.695767594281875	0.814166523704888	0.972866743417901	135.6	127.8	114.8	106.4	103.3	95.8	94.3	87.7	87.5	114.1	113.5	126.1	123.7	111.9	111.3	94	91.6	96.4	95.8	100.2	98.2	88.6	88.8	100.4	101.2	81.5	83.1	Q14141	Septin-6 OS=Homo sapiens OX=9606 GN=SEPTIN6 PE=1 SV=4	[K].TAAELLQSQGSQAGGSQTLK.[R]	Q14141 [401-420]	Q14141 1xPhospho [T418(99.8)]	1xTMT6plex [N-Term]; 1xTMT6plex [K20]; 1xPhospho [T18(99.8)]	18	Q14141	T418	T	Q14141 | T418	-0.08	0.974840165876504	18	3.31886e-10	FALSE	NotSig	0.0110665850893272	SEPTIN6	SEPTIN6 T418	0.0110665850893272
High	Q14147	Probable ATP-dependent RNA helicase DHX34 OS=Homo sapiens OX=9606 GN=DHX34 PE=1 SV=2	[R].LQEEQDGGSSDEDR.[A]	0	1xTMT6plex [N-Term]; 2xPhospho [S9(100); S10(100)]	Q14147 [741-754]	Q14147 2xPhospho [S749(100); S750(100)]	16	8.26842e-05	4.59	4.59	-0.17	-0.06	-0.16	-0.09	0.04	0.01	0.1	0.06	-0.01	0.06	0.12	0.09	0.03	0.755854177796809	0.997581458236906	0.850246498215534	0.98972723492265	0.999995032976495	0.988368638156149	0.966014266382295	0.924516480456178	0.983997334676978	0.983610166899034	0.762328399487633	0.811066104389097	0.999964897028726	101.5	116.2	105.8	100.9	100.9	82.9	97	98.8	97.4	94.4	96.4	90.1	92.9	101.2	101.3	97.1	90.5	82.1	94.4	91.3	99.9	96.1	101.3	100.4	95.9	110.8	98.2	Q14147	Probable ATP-dependent RNA helicase DHX34 OS=Homo sapiens OX=9606 GN=DHX34 PE=1 SV=2	[R].LQEEQDGGSSDEDR.[A]	Q14147 [741-754]	Q14147 2xPhospho [S749(100); S750(100)]	1xTMT6plex [N-Term]; 2xPhospho [S9(100); S10(100)]	16	Q14147	S749	S	Q14147 | S749	0.01	0.988368638156149	16	8.26842e-05	FALSE	NotSig	0.00508104361376281	DHX34	DHX34 S749	0.00508104361376281
High	Q14147	Probable ATP-dependent RNA helicase DHX34 OS=Homo sapiens OX=9606 GN=DHX34 PE=1 SV=2	[R].LQEEQDGGSSDEDR.[A]	0	1xTMT6plex [N-Term]; 2xPhospho [S9(100); S10(100)]	Q14147 [741-754]	Q14147 2xPhospho [S749(100); S750(100)]	16	8.26842e-05	4.59	4.59	-0.17	-0.06	-0.16	-0.09	0.04	0.01	0.1	0.06	-0.01	0.06	0.12	0.09	0.03	0.755854177796809	0.997581458236906	0.850246498215534	0.98972723492265	0.999995032976495	0.988368638156149	0.966014266382295	0.924516480456178	0.983997334676978	0.983610166899034	0.762328399487633	0.811066104389097	0.999964897028726	101.5	116.2	105.8	100.9	100.9	82.9	97	98.8	97.4	94.4	96.4	90.1	92.9	101.2	101.3	97.1	90.5	82.1	94.4	91.3	99.9	96.1	101.3	100.4	95.9	110.8	98.2	Q14147	Probable ATP-dependent RNA helicase DHX34 OS=Homo sapiens OX=9606 GN=DHX34 PE=1 SV=2	[R].LQEEQDGGSSDEDR.[A]	Q14147 [741-754]	Q14147 2xPhospho [S749(100); S750(100)]	1xTMT6plex [N-Term]; 2xPhospho [S9(100); S10(100)]	16	Q14147	S750	S	Q14147 | S750	0.01	0.988368638156149	16	8.26842e-05	FALSE	NotSig	0.00508104361376281	DHX34	DHX34 S750	0.00508104361376281
High	Q14149	MORC family CW-type zinc finger protein 3 OS=Homo sapiens OX=9606 GN=MORC3 PE=1 SV=3	[R].HLSEGTNSYATR.[L]	0	1xTMT6plex [N-Term]; 1xPhospho [S3(100)]	Q14149 [512-523]	Q14149 1xPhospho [S514(100)]	8	1.60729e-05	4.33	4.33	0.27	0.15	0.01	0.14	0.55	0.26	-0.11	0.02	0.42	0.13	0.39	0.54	0.29	0.675081098524606	0.966293974825817	0.994497093009991	0.97921179272841	0.35791523330383	0.784204484234321	0.980684630902194	0.995138701534304	0.442219614504898	0.924720504021334	0.563186771013908	0.154666052994651	0.698626333393196	104.7	215.4	109.5	106.4	101.1	90.3	110.6	139.7	111.2	131.7	132	104.1	121.9	107.6	137.1	100.3	102	109.8	109.5	111.8	112.7	150.1	162.8	181.5	152.5	133.2	128.3	Q14149	MORC family CW-type zinc finger protein 3 OS=Homo sapiens OX=9606 GN=MORC3 PE=1 SV=3	[R].HLSEGTNSYATR.[L]	Q14149 [512-523]	Q14149 1xPhospho [S514(100)]	1xTMT6plex [N-Term]; 1xPhospho [S3(100)]	8	Q14149	S514	S	Q14149 | S514	0.26	0.784204484234321	8	1.60729e-05	FALSE	NotSig	0.105570678648088	MORC3	MORC3 S514	0.105570678648088
High	Q14149	MORC family CW-type zinc finger protein 3 OS=Homo sapiens OX=9606 GN=MORC3 PE=1 SV=3	[R].RLSSQFENSVYK.[G]	1	1xTMT6plex [N-Term]; 1xDeamidated [N8]; 1xTMT6plex [K12]; 1xPhospho [S3(100)]	Q14149 [558-569]	Q14149 1xPhospho [S560(100)]	3	0.00268621	4.08	NA	0.22	0.33	-0.1	0.1	0.33	0.05	0.1	0.08	0.26	0.2	0.12	0.2	0.28	0.550667202902662	0.607661809980081	0.929621167674186	0.983666117337321	0.673819443813305	0.977098041775473	0.967301874576564	0.887550779889938	0.451946400296862	0.54534169987155	0.808908288086112	0.551882186492143	0.401297084012589	74	88.5	81.2	99.1	101.4	82.2	86.2	113.3	96.9	94.6	107.9	92.1	103.1	88.2	101.7	87.5	92.1	106.1	115.8	106.1	98.6	108.7	121.8	131.1	100.1	126.7	97.5	Q14149	MORC family CW-type zinc finger protein 3 OS=Homo sapiens OX=9606 GN=MORC3 PE=1 SV=3	[R].RLSSQFENSVYK.[G]	Q14149 [558-569]	Q14149 1xPhospho [S560(100)]	1xTMT6plex [N-Term]; 1xDeamidated [N8]; 1xTMT6plex [K12]; 1xPhospho [S3(100)]	3	Q14149	S560	S	Q14149 | S560	0.05	0.977098041775473	3	0.00268621	FALSE	NotSig	0.0100618570940937	MORC3	MORC3 S560	0.0100618570940937
High	Q14149	MORC family CW-type zinc finger protein 3 OS=Homo sapiens OX=9606 GN=MORC3 PE=1 SV=3	[K].SESPDHMVSQYQQALEEIER.[L]	0	1xTMT6plex [N-Term]; 1xPhospho [S3(99.6)]	Q14149 [763-782]	Q14149 1xPhospho [S765(99.6)]	10	4.20061e-06	6.27	6.27	-0.39	-0.19	0.21	0	0.06	0.21	0.2	0	-0.34	-0.21	-0.14	-0.07	-0.14	0.498909768651299	0.984776323296718	0.778965745733259	0.999999999999998	0.994441409378084	0.818625012656997	0.927295301533008	0.999970532557424	0.564414046051331	0.847330459133982	0.860294034861928	0.925077829156643	0.969001449828133	141.6	188.8	128.3	102.7	146.2	100.3	82.1	134.6	93.5	113.7	108	93.2	124	130.9	124.1	124.1	119.1	100.3	110.6	100.1	102.9	104.3	93.2	97.7	114.6	108	86.1	Q14149	MORC family CW-type zinc finger protein 3 OS=Homo sapiens OX=9606 GN=MORC3 PE=1 SV=3	[K].SESPDHMVSQYQQALEEIER.[L]	Q14149 [763-782]	Q14149 1xPhospho [S765(99.6)]	1xTMT6plex [N-Term]; 1xPhospho [S3(99.6)]	10	Q14149	S765	S	Q14149 | S765	0.21	0.818625012656997	10	4.20061e-06	FALSE	NotSig	0.0869149898483899	MORC3	MORC3 S765	0.0869149898483899
High	Q14151	Scaffold attachment factor B2 OS=Homo sapiens OX=9606 GN=SAFB2 PE=1 SV=1	[K].MEEEGTEDNGLEDDSR.[D]	0	1xOxidation [M1]; 1xTMT6plex [N-Term]; 1xPhospho [S15(100)]	Q14151 [95-110]	Q14151 1xPhospho [S109(100)]	51	2.93627e-10	6.59	6.59	-0.06	-0.01	0	-0.05	-0.33	-0.29	0.05	-0.55	-0.64	-0.06	-0.49	-0.47	-0.04	0.983561601344568	0.999702576186624	0.995754244466683	0.990441431997117	0.485598474049876	0.21104384308324	0.995155704055511	0.0167364536560887	0.00175943934503876	0.97112964466726	0.0260471161179668	0.017227037021065	0.989398911101597	109.4	124.5	93.2	100.3	237.4	92.8	86.1	95.3	87.8	104.7	112.8	99.4	115.4	108.5	102.8	100.6	106	98.7	93.6	96.8	99.9	69.7	63.3	75	77.8	71.6	57.4	Q14151	Scaffold attachment factor B2 OS=Homo sapiens OX=9606 GN=SAFB2 PE=1 SV=1	[K].MEEEGTEDNGLEDDSR.[D]	Q14151 [95-110]	Q14151 1xPhospho [S109(100)]	1xOxidation [M1]; 1xTMT6plex [N-Term]; 1xPhospho [S15(100)]	51	Q14151	S109	S	Q14151 | S109	-0.29	0.21104384308324	51	2.93627e-10	FALSE	NotSig	0.675627313274927	SAFB2	SAFB2 S109	0.675627313274927
High	Q14151	Scaffold attachment factor B2 OS=Homo sapiens OX=9606 GN=SAFB2 PE=1 SV=1	[K].VTPDIEESLLEPENEK.[I]	0	1xTMT6plex [N-Term]; 1xTMT6plex [K16]; 1xPhospho [S8(100)]	Q14151 [200-215]	Q14151 1xPhospho [S207(100)]	8	9.0541e-05	4.88	4.11	0.08	-0.19	-0.15	-0.25	-0.11	-0.22	-0.27	-1.53	-1.15	-0.1	0.38	0.59	0.11	0.96629860567043	0.914380571070856	0.83470855425098	0.753045995108028	0.990064735806437	0.78251747698917	0.381743897087867	2.19015049801004e-11	1.98587289341795e-06	0.960225382417269	0.272686246889367	0.0226269643076129	0.949599626675092	217.1	261.1	121.1	47.5	71.4	67.9	94.5	91.8	92.4	229.9	237.2	160	190.2	196.9	124.9	65.7	59.2	61.3	56.3	60.9	57	85.6	96.5	75.8	114.9	79.4	79.6	Q14151	Scaffold attachment factor B2 OS=Homo sapiens OX=9606 GN=SAFB2 PE=1 SV=1	[K].VTPDIEESLLEPENEK.[I]	Q14151 [200-215]	Q14151 1xPhospho [S207(100)]	1xTMT6plex [N-Term]; 1xTMT6plex [K16]; 1xPhospho [S8(100)]	8	Q14151	S207	S	Q14151 | S207	-0.22	0.78251747698917	8	9.0541e-05	FALSE	NotSig	0.106505954004906	SAFB2	SAFB2 S207	0.106505954004906
High	Q15424; Q14151	Scaffold attachment factor B1 OS=Homo sapiens OX=9606 GN=SAFB PE=1 SV=4 Scaffold attachment factor B2 OS=Homo sapiens OX=9606 GN=SAFB2 PE=1 SV=1	[K].SEPVKEESSELEQPFAQDTSSVGPDR.[K]	1	1xTMT6plex [N-Term]; 1xTMT6plex [K5]; 1xPhospho [S8(92.5)]	Q15424 [227-252]; Q14151 [226-251]	Q15424 1xPhospho [S234(92.5)]; Q14151 1xPhospho [S233(92.5)]	17	3.65948e-05	4.19	4.19	-0.02	-0.25	0.06	-0.02	-0.13	-0.15	-0.23	-0.04	0.21	-0.08	-0.16	-0.06	0.02	0.999993504563087	0.725103374939417	0.976740978627661	0.999999999999998	0.965511465765538	0.815081656146848	0.572037264208865	0.974823120594559	0.427216744787659	0.97166868776732	0.710432601529856	0.92651445104751	0.999964897028726	105.7	98.2	117.4	115.9	104.2	108.4	112.3	112.4	113.7	106.3	104.3	93.4	88.7	84.8	93.6	114.6	113.2	100.5	107.1	108.9	101.6	97.5	102.4	107.6	100.1	101.2	107.1	Q15424; Q14151	Scaffold attachment factor B1 OS=Homo sapiens OX=9606 GN=SAFB PE=1 SV=4 Scaffold attachment factor B2 OS=Homo sapiens OX=9606 GN=SAFB2 PE=1 SV=1	[K].SEPVKEESSELEQPFAQDTSSVGPDR.[K]	Q15424 [227-252]; Q14151 [226-251]	Q15424 1xPhospho [S234(92.5)]; Q14151 1xPhospho [S233(92.5)]	1xTMT6plex [N-Term]; 1xTMT6plex [K5]; 1xPhospho [S8(92.5)]	17	Q14151	S233	S	Q14151 | S233	-0.15	0.815081656146848	17	3.65948e-05	FALSE	NotSig	0.088798880784477	SAFB	SAFB S233	0.088798880784477
High	Q15424; Q14151	Scaffold attachment factor B1 OS=Homo sapiens OX=9606 GN=SAFB PE=1 SV=4 Scaffold attachment factor B2 OS=Homo sapiens OX=9606 GN=SAFB2 PE=1 SV=1	[K].SEPVKEESSELEQPFAQDTSSVGPDR.[K]	1	1xTMT6plex [N-Term]; 1xTMT6plex [K5]; 2xPhospho [S8(100); S9(92.2)]	Q15424 [227-252]; Q14151 [226-251]	Q15424 2xPhospho [S234(100); S235(92.2)]; Q14151 2xPhospho [S233(100); S234(92.2)]	20	3.19748e-06	4.51	5.5	-0.09	-0.24	-0.1	-0.09	-0.2	-0.13	-0.16	-0.23	-0.14	0.01	-0.2	-0.28	-0.07	0.968409244372912	0.840955445049468	0.842826107540026	0.977574173068598	0.873722903681055	0.87681375581363	0.855154676180191	0.498819923763075	0.779052868401546	0.999999999999999	0.597039942969443	0.290997097471434	0.977197242440984	114	99	116.5	116.4	101.4	112.6	100.1	85.1	104.4	107.4	108.7	102.2	89.9	100.3	96.2	114.6	105.3	98.8	105.9	107	98.9	94.8	87.3	86.5	91.4	87.8	95.9	Q15424; Q14151	Scaffold attachment factor B1 OS=Homo sapiens OX=9606 GN=SAFB PE=1 SV=4 Scaffold attachment factor B2 OS=Homo sapiens OX=9606 GN=SAFB2 PE=1 SV=1	[K].SEPVKEESSELEQPFAQDTSSVGPDR.[K]	Q15424 [227-252]; Q14151 [226-251]	Q15424 2xPhospho [S234(100); S235(92.2)]; Q14151 2xPhospho [S233(100); S234(92.2)]	1xTMT6plex [N-Term]; 1xTMT6plex [K5]; 2xPhospho [S8(100); S9(92.2)]	20	Q14151	S234	S	Q14151 | S234	-0.13	0.87681375581363	20	3.19748e-06	FALSE	NotSig	0.0570926454163992	SAFB	SAFB S234	0.0570926454163992
High	Q15424; Q14151	Scaffold attachment factor B1 OS=Homo sapiens OX=9606 GN=SAFB PE=1 SV=4 Scaffold attachment factor B2 OS=Homo sapiens OX=9606 GN=SAFB2 PE=1 SV=1	[K].EESSELEQPFAQDTSSVGPDRK.[L]	1	1xTMT6plex [N-Term]; 1xTMT6plex [K22]; 1xPhospho [S16(79)]	Q15424 [232-253]; Q14151 [231-252]	Q15424 1xPhospho [S247(79)]; Q14151 1xPhospho [S246(79)]	6	0.000593908	4.81	4.97	-0.29	-0.7	-0.12	-0.35	-0.38	-0.35	-0.41	0.42	0.81	-0.23	-0.08	0.12	-0.02	0.701595901781594	0.119454244170909	0.943077060365802	0.715591888365471	0.877555293399086	0.693341451038488	0.489032605607284	0.484836758693081	0.0679843937564767	0.798327667466134	0.964114334169258	0.893744543147798	0.999964897028726	77.6	91.3	96.2	98.7	162	115.7	111.4	159.6	128.1	101.1	74.8	69.6	56.4	58.7	52.6	113.5	106.1	89.1	88.8	90.8	95.5	79.5	101.1	98.6	95.2	100.2	135.6	Q15424; Q14151	Scaffold attachment factor B1 OS=Homo sapiens OX=9606 GN=SAFB PE=1 SV=4 Scaffold attachment factor B2 OS=Homo sapiens OX=9606 GN=SAFB2 PE=1 SV=1	[K].EESSELEQPFAQDTSSVGPDRK.[L]	Q15424 [232-253]; Q14151 [231-252]	Q15424 1xPhospho [S247(79)]; Q14151 1xPhospho [S246(79)]	1xTMT6plex [N-Term]; 1xTMT6plex [K22]; 1xPhospho [S16(79)]	6	Q14151	S246	S	Q14151 | S246	-0.35	0.693341451038488	6	0.000593908	FALSE	NotSig	0.159052834967599	SAFB	SAFB S246	0.159052834967599
High	Q15424; Q14151	Scaffold attachment factor B1 OS=Homo sapiens OX=9606 GN=SAFB PE=1 SV=4 Scaffold attachment factor B2 OS=Homo sapiens OX=9606 GN=SAFB2 PE=1 SV=1	[R].TDCEPVGLEPAVEQSSAASELAEASSEELAEAPTEAPSPEAR.[D]	0	1xTMT6plex [N-Term]; 1xCarbamidomethyl [C3]; 2xPhospho [S26(85.8); S38(99.9)]	Q15424 [307-348]; Q14151 [306-347]	Q15424 2xPhospho [S332(85.8); S344(99.9)]; Q14151 2xPhospho [S331(85.8); S343(99.9)]	7	0.00020964	4.31	NA	-0.16	-0.36	-0.02	-0.04	0.03	-0.03	-0.2	-0.11	0.15	-0.02	-0.03	0.05	0.06	0.86853640317433	0.567034077819836	0.994154991303696	0.999277145134958	0.999995032976495	0.991708228734163	0.856506876934306	0.881223973921285	0.78002263670869	0.999999999999999	0.98366723341821	0.94090237346262	0.997153453473451	117	108.1	118.9	100.5	115.5	98.9	99.1	114.7	97.7	104.9	109.5	102.7	92.6	91.4	87.8	105.8	98.3	99	97.8	96.7	102.7	101.1	88.6	104	97.1	102.7	95.2	Q15424; Q14151	Scaffold attachment factor B1 OS=Homo sapiens OX=9606 GN=SAFB PE=1 SV=4 Scaffold attachment factor B2 OS=Homo sapiens OX=9606 GN=SAFB2 PE=1 SV=1	[R].TDCEPVGLEPAVEQSSAASELAEASSEELAEAPTEAPSPEAR.[D]	Q15424 [307-348]; Q14151 [306-347]	Q15424 2xPhospho [S332(85.8); S344(99.9)]; Q14151 2xPhospho [S331(85.8); S343(99.9)]	1xTMT6plex [N-Term]; 1xCarbamidomethyl [C3]; 2xPhospho [S26(85.8); S38(99.9)]	7	Q14151	S331	S	Q14151 | S331	-0.03	0.991708228734163	7	0.00020964	FALSE	NotSig	0.00361608317778926	SAFB	SAFB S331	0.00361608317778926
High	Q15424; Q14151	Scaffold attachment factor B1 OS=Homo sapiens OX=9606 GN=SAFB PE=1 SV=4 Scaffold attachment factor B2 OS=Homo sapiens OX=9606 GN=SAFB2 PE=1 SV=1	[R].TDCEPVGLEPAVEQSSAASELAEASSEELAEAPTEAPSPEAR.[D]	0	1xTMT6plex [N-Term]; 1xCarbamidomethyl [C3]; 1xPhospho [S38(100)]	Q15424 [307-348]; Q14151 [306-347]	Q15424 1xPhospho [S344(100)]; Q14151 1xPhospho [S343(100)]	6	1.50557e-05	5.59	NA	-0.19	-0.29	-0.1	-0.13	-0.11	-0.06	-0.1	-0.15	-0.1	-0.03	-0.13	-0.15	-0.05	0.920986310247831	0.898952700871728	0.884130620696587	0.948922711016203	0.993573270047748	0.977098041775473	0.990934279778033	0.815296282354258	0.888753679221591	0.997442397091323	0.802823277993711	0.736324624267918	0.997153453473451	138.8	120.4	120	114	112	108.5	99.4	110.8	94.7	104	124.5	105.4	99.9	93.9	98.7	109.1	104.2	95.1	94.5	105.5	102.2	92.3	87	95	95.3	96.7	84.2	Q15424; Q14151	Scaffold attachment factor B1 OS=Homo sapiens OX=9606 GN=SAFB PE=1 SV=4 Scaffold attachment factor B2 OS=Homo sapiens OX=9606 GN=SAFB2 PE=1 SV=1	[R].TDCEPVGLEPAVEQSSAASELAEASSEELAEAPTEAPSPEAR.[D]	Q15424 [307-348]; Q14151 [306-347]	Q15424 1xPhospho [S344(100)]; Q14151 1xPhospho [S343(100)]	1xTMT6plex [N-Term]; 1xCarbamidomethyl [C3]; 1xPhospho [S38(100)]	6	Q14151	S343	S	Q14151 | S343	-0.06	0.977098041775473	6	1.50557e-05	FALSE	NotSig	0.0100618570940937	SAFB	SAFB S343	0.0100618570940937
High	Q15424; Q14151	Scaffold attachment factor B1 OS=Homo sapiens OX=9606 GN=SAFB PE=1 SV=4 Scaffold attachment factor B2 OS=Homo sapiens OX=9606 GN=SAFB2 PE=1 SV=1	[K].ESSTSEGADQK.[M]	0	1xTMT6plex [N-Term]; 1xTMT6plex [K11]; 1xPhospho [S3(92.5)]	Q15424 [371-381]; Q14151 [370-380]	Q15424 1xPhospho [S373(92.5)]; Q14151 1xPhospho [S372(92.5)]	12	0.000111042	3.13	3.13	-0.16	-0.27	-0.1	-0.17	-0.12	-0.11	-0.12	-0.15	-0.05	-0.07	-0.13	-0.07	-0.01	0.864722544149428	0.716243354746795	0.901175192800708	0.888941034233769	0.978070641975246	0.944989520090366	0.958354446603549	0.772119021190285	0.936528344288262	0.978589448354184	0.836279026031443	0.907027302484001	0.999964897028726	106.3	116.4	114.8	108.6	109.4	105.3	100.2	116.6	94.5	103.1	121.8	89.1	95.1	94.2	103.6	104.9	101.5	94.6	91.1	103.6	96.7	92.1	89.8	97	92.6	92.9	95.2	Q15424; Q14151	Scaffold attachment factor B1 OS=Homo sapiens OX=9606 GN=SAFB PE=1 SV=4 Scaffold attachment factor B2 OS=Homo sapiens OX=9606 GN=SAFB2 PE=1 SV=1	[K].ESSTSEGADQK.[M]	Q15424 [371-381]; Q14151 [370-380]	Q15424 1xPhospho [S373(92.5)]; Q14151 1xPhospho [S372(92.5)]	1xTMT6plex [N-Term]; 1xTMT6plex [K11]; 1xPhospho [S3(92.5)]	12	Q14151	S372	S	Q14151 | S372	-0.11	0.944989520090366	12	0.000111042	FALSE	NotSig	0.0245730077787393	SAFB	SAFB S372	0.0245730077787393
High	Q14152	Eukaryotic translation initiation factor 3 subunit A OS=Homo sapiens OX=9606 GN=EIF3A PE=1 SV=1	[R].RVPPPALSR.[D]	1	1xTMT6plex [N-Term]; 1xPhospho [S8(100)]	Q14152 [1329-1337]	Q14152 1xPhospho [S1336(100)]	33	0.00842722	3.44	2.52	0.09	0.04	-0.11	0.02	0	-0.06	-0.05	-0.73	-0.63	0.14	-0.34	-0.42	0.05	0.934480556365403	0.999400882079788	0.787719544558709	0.999999999999998	0.999995032976495	0.976834775133884	0.990934279778033	0.00107948134798885	0.00259031696478271	0.806459544821774	0.256044396331027	0.00982568498184292	0.999964897028726	120.1	144.2	121.3	106.2	126.5	94.2	75.5	82.3	80.8	129.3	136.8	114.5	124.6	130	117.8	91.1	102	98.2	100.8	109.7	108	80.6	85.3	79.2	80.4	76.4	77.7	Q14152	Eukaryotic translation initiation factor 3 subunit A OS=Homo sapiens OX=9606 GN=EIF3A PE=1 SV=1	[R].RVPPPALSR.[D]	Q14152 [1329-1337]	Q14152 1xPhospho [S1336(100)]	1xTMT6plex [N-Term]; 1xPhospho [S8(100)]	33	Q14152	S1336	S	Q14152 | S1336	-0.06	0.976834775133884	33	0.00842722	FALSE	NotSig	0.0101788879862653	EIF3A	EIF3A S1336	0.0101788879862653
High	Q14152	Eukaryotic translation initiation factor 3 subunit A OS=Homo sapiens OX=9606 GN=EIF3A PE=1 SV=1	[R].LESLNIQR.[E]	0	1xTMT6plex [N-Term]; 1xPhospho [S3(100)]	Q14152 [582-589]	Q14152 1xPhospho [S584(100)]	12	0.0162718	3.16	3.16	-0.14	0.06	-0.09	-0.03	-0.2	-0.09	0.2	0.07	-0.24	0.05	-0.08	-0.25	-0.11	0.928369384659957	0.997573514656064	0.92591214361219	0.996229350698052	0.914786572582689	0.963609163050698	0.741399709153576	0.899822862827474	0.47939966127552	0.978589448354184	0.889929729992982	0.434167682073084	0.924328663411157	95.6	91.5	103.9	108.9	102.3	90.8	99.4	96.9	93.1	80.3	92.1	86.9	99.7	100.2	97.5	85.4	96.4	102	103.2	100	99.7	95.8	80.4	84.2	96.5	91	89.8	Q14152	Eukaryotic translation initiation factor 3 subunit A OS=Homo sapiens OX=9606 GN=EIF3A PE=1 SV=1	[R].LESLNIQR.[E]	Q14152 [582-589]	Q14152 1xPhospho [S584(100)]	1xTMT6plex [N-Term]; 1xPhospho [S3(100)]	12	Q14152	S584	S	Q14152 | S584	-0.09	0.963609163050698	12	0.0162718	FALSE	NotSig	0.0160990789067422	EIF3A	EIF3A S584	0.0160990789067422
High	Q14152	Eukaryotic translation initiation factor 3 subunit A OS=Homo sapiens OX=9606 GN=EIF3A PE=1 SV=1	[R].WGDRDSEGTWR.[K]	1	1xTMT6plex [N-Term]; 1xPhospho [S6(98.5)]	Q14152 [890-900]	Q14152 1xPhospho [S895(98.5)]	10	0.0358413	2.28	1.72	-0.11	0	0.15	0.14	-0.01	-0.25	0.11	-0.89	-0.75	-0.01	-0.13	0.13	0.25	0.989786538329624	0.999811955544829	0.971180328170713	0.996229350698052	0.999995032976495	0.945739753152367	0.989316773412111	0.262519776997449	0.296765220495145	0.999999999999999	0.95037171184512	0.938764545915558	0.990982063582176	121.2	66.5	128.2	59.8	137.1	54.5	72	52.8	80.4	143.8	112.1	93.3	132.8	102.5	121.1	66.1	126.2	48.6	65.8	67.2	63	76.3	71.8	56.9	34.5	75.9	60.4	Q14152	Eukaryotic translation initiation factor 3 subunit A OS=Homo sapiens OX=9606 GN=EIF3A PE=1 SV=1	[R].WGDRDSEGTWR.[K]	Q14152 [890-900]	Q14152 1xPhospho [S895(98.5)]	1xTMT6plex [N-Term]; 1xPhospho [S6(98.5)]	10	Q14152	S895	S	Q14152 | S895	-0.25	0.945739753152367	10	0.0358413	FALSE	NotSig	0.0242283554790375	EIF3A	EIF3A S895	0.0242283554790375
High	Q14153	Protein FAM53B OS=Homo sapiens OX=9606 GN=FAM53B PE=1 SV=2	[R].SSSFSLPSR.[A]	0	1xTMT6plex [N-Term]; 1xPhospho [S3(92.9)]	Q14153 [165-173]	Q14153 1xPhospho [S167(92.9)]	8	0.0016846	2.41	2.41	0.04	0.15	-0.05	0.13	0.04	-0.11	0.11	-0.06	-0.02	0.17	0.02	-0.01	0.15	0.99684315520303	0.966293974825817	0.975702666462436	0.977574173068598	0.996361566886197	0.956596903098836	0.966014266382295	0.942485891272031	0.986729294320925	0.628403112340454	0.982541809058752	0.987574201386949	0.892032459015641	95.5	94.2	96.7	96.1	112.5	91.4	101.1	101.7	85.4	87.4	98	100.7	111.1	106	99.2	92.8	100.3	90.6	106.2	104.8	98.4	107.4	104.3	98.2	92.7	101.5	94	Q14153	Protein FAM53B OS=Homo sapiens OX=9606 GN=FAM53B PE=1 SV=2	[R].SSSFSLPSR.[A]	Q14153 [165-173]	Q14153 1xPhospho [S167(92.9)]	1xTMT6plex [N-Term]; 1xPhospho [S3(92.9)]	8	Q14153	S167	S	Q14153 | S167	-0.11	0.956596903098836	8	0.0016846	FALSE	NotSig	0.0192710294532493	FAM53B	FAM53B S167	0.0192710294532493
High	Q15052; Q14155	Rho guanine nucleotide exchange factor 6 OS=Homo sapiens OX=9606 GN=ARHGEF6 PE=1 SV=2 Rho guanine nucleotide exchange factor 7 OS=Homo sapiens OX=9606 GN=ARHGEF7 PE=1 SV=2	[R].MSGFIYQGK.[IL]	0	1xTMT6plex [N-Term]; 1xTMT6plex [K9]; 1xPhospho [S2(100)]	Q15052 [487-495]; Q14155 [517-525]	Q15052 1xPhospho [S488(100)]; Q14155 1xPhospho [S518(100)]	6	0.00259589	3.76	3.76	0	0.21	-0.04	-0.11	-0.11	-0.03	0.21	0.03	-0.26	-0.07	-0.24	-0.25	-0.08	0.999993504563087	0.788441316385742	0.985409265213812	0.990620139986037	0.994272615336192	0.99520139519537	0.610895261018381	0.957396823953204	0.485595983149458	0.99277676935786	0.633120432998155	0.585450316637795	0.986130427810072	91.3	95.2	91	113.1	128.8	84.6	97.3	90.1	95.2	91.1	89.9	91.3	105.7	98	109.5	102.2	111.8	109.8	96.6	108.4	104.7	94.4	87.2	88	104.5	89.7	93.2	Q15052; Q14155	Rho guanine nucleotide exchange factor 6 OS=Homo sapiens OX=9606 GN=ARHGEF6 PE=1 SV=2 Rho guanine nucleotide exchange factor 7 OS=Homo sapiens OX=9606 GN=ARHGEF7 PE=1 SV=2	[R].MSGFIYQGK.[IL]	Q15052 [487-495]; Q14155 [517-525]	Q15052 1xPhospho [S488(100)]; Q14155 1xPhospho [S518(100)]	1xTMT6plex [N-Term]; 1xTMT6plex [K9]; 1xPhospho [S2(100)]	6	Q14155	S518	S	Q14155 | S518	-0.03	0.99520139519537	6	0.00259589	FALSE	NotSig	0.00208902380556195	ARHGEF6	ARHGEF6 S518	0.00208902380556195
High	Q14156	Protein EFR3 homolog A OS=Homo sapiens OX=9606 GN=EFR3A PE=1 SV=2	[R].IGPPSSPSATDK.[E]	0	1xTMT6plex [N-Term]; 1xTMT6plex [K12]; 1xPhospho [S6(100)]	Q14156 [215-226]	Q14156 1xPhospho [S220(100)]	6	7.16616e-05	4.03	3.76	0.04	-0.06	-0.15	-0.06	-0.35	-0.18	-0.1	-0.04	-0.11	0.09	-0.13	-0.39	-0.17	0.997851964989357	1	0.77526050766087	0.990620139986037	0.543548710906498	0.804366957815874	0.99526757701853	0.984184913947786	0.855512842563957	0.94154032788938	0.853508144318611	0.181516747781745	0.809928909692298	89.9	95.6	89.9	100.3	108.5	113.6	108.5	101.8	77.6	84.1	118.9	92.2	105.8	86.3	86	112.4	98	84.9	104.4	104.4	103.8	87.9	79.9	73.5	89.7	91.7	84.4	Q14156	Protein EFR3 homolog A OS=Homo sapiens OX=9606 GN=EFR3A PE=1 SV=2	[R].IGPPSSPSATDK.[E]	Q14156 [215-226]	Q14156 1xPhospho [S220(100)]	1xTMT6plex [N-Term]; 1xTMT6plex [K12]; 1xPhospho [S6(100)]	6	Q14156	S220	S	Q14156 | S220	-0.18	0.804366957815874	6	7.16616e-05	FALSE	NotSig	0.094545777872624	EFR3A	EFR3A S220	0.094545777872624
High	Q14156	Protein EFR3 homolog A OS=Homo sapiens OX=9606 GN=EFR3A PE=1 SV=2	[R].LSVPYVPQVTDEDRLSR.[R]	1	1xTMT6plex [N-Term]; 1xPhospho [S16(100)]	Q14156 [679-695]	Q14156 1xPhospho [S694(100)]	14	1.45657e-05	5.32	5.32	-0.15	-0.1	-0.47	-0.3	-0.11	-0.36	0.06	0.1	0.29	0.17	-0.03	0.05	0.25	0.827255031526451	0.991670210549081	0.024208880467536	0.610863450872504	0.994441409378084	0.334349844329226	0.990708999355424	0.854627399413063	0.402611082569568	0.718857199897026	0.998146375172822	0.929747043539978	0.394812255350383	87.6	100.8	95.6	108.5	148.9	130.5	118.5	125.3	112.7	84.2	90.1	86	88.5	89.5	90.9	110.5	79.8	94.2	105.7	90.8	111.4	113.7	99.9	109.7	115.3	92.2	86.3	Q14156	Protein EFR3 homolog A OS=Homo sapiens OX=9606 GN=EFR3A PE=1 SV=2	[R].LSVPYVPQVTDEDRLSR.[R]	Q14156 [679-695]	Q14156 1xPhospho [S694(100)]	1xTMT6plex [N-Term]; 1xPhospho [S16(100)]	14	Q14156	S694	S	Q14156 | S694	-0.36	0.334349844329226	14	1.45657e-05	FALSE	NotSig	0.47579887466828	EFR3A	EFR3A S694	0.47579887466828
High	Q14157	Ubiquitin-associated protein 2-like OS=Homo sapiens OX=9606 GN=UBAP2L PE=1 SV=2	[K].DGGQTESNEEGK.[E]	0	1xTMT6plex [N-Term]; 1xTMT6plex [K12]; 1xPhospho [S7(100)]	Q14157 [110-121]	Q14157 1xPhospho [S116(100)]	16	1.06001e-05	4.76	4.76	0.19	0.26	0.16	0.22	0.19	0.18	0.06	0.14	0.08	0.05	0	-0.05	0.01	0.734471783026388	0.798978395645587	0.863459219780639	0.884163273542783	0.956677111712913	0.74588252745206	0.990012372004705	0.791834589390635	0.885426805468926	0.983182198908538	0.969886811150016	0.969856773976045	0.999964897028726	91.7	82.8	82.6	110	76.5	92.8	91.7	82.2	93.8	88.1	94.5	102.8	98.9	101.8	89.7	101.2	103.9	107.5	110.2	105.3	107.9	111	102.9	104.4	100	111.7	103.8	Q14157	Ubiquitin-associated protein 2-like OS=Homo sapiens OX=9606 GN=UBAP2L PE=1 SV=2	[K].DGGQTESNEEGK.[E]	Q14157 [110-121]	Q14157 1xPhospho [S116(100)]	1xTMT6plex [N-Term]; 1xTMT6plex [K12]; 1xPhospho [S7(100)]	16	Q14157	S116	S	Q14157 | S116	0.18	0.74588252745206	16	1.06001e-05	FALSE	NotSig	0.127329566222561	UBAP2L	UBAP2L S116	0.127329566222561
High	Q14157	Ubiquitin-associated protein 2-like OS=Homo sapiens OX=9606 GN=UBAP2L PE=1 SV=2	[K].STSAPQMSPGSSDNQSSSPQPAQQK.[L]	0	1xTMT6plex [N-Term]; 1xOxidation [M7]; 2xDeamidated [Q15; Q]; 1xTMT6plex [K25]; 1xPhospho [S8(97.9)]	Q14157 [460-484]	Q14157 1xPhospho [S467(97.9)]	6	0.00223807	5.46	NA	-0.09	0.08	0.06	0.11	0.27	0.24	0.17	0.22	0.09	0.05	0.31	0.29	0.04	0.976642489250444	0.98957292928974	0.978907852345044	0.983412870717129	0.774586740431992	0.690866551588534	0.892947325929499	0.602039443478589	0.878502271473454	0.978844878114848	0.282726743009087	0.346531011811745	0.999964897028726	102.8	105.2	105.5	92.3	89	86.3	93.1	97.5	115.7	98.9	96.2	118.4	110.9	114.4	106.8	92.7	88.2	98.2	91.6	96	96.9	117.8	109	126	108.9	134.2	115	Q14157	Ubiquitin-associated protein 2-like OS=Homo sapiens OX=9606 GN=UBAP2L PE=1 SV=2	[K].STSAPQMSPGSSDNQSSSPQPAQQK.[L]	Q14157 [460-484]	Q14157 1xPhospho [S467(97.9)]	1xTMT6plex [N-Term]; 1xOxidation [M7]; 2xDeamidated [Q15; Q]; 1xTMT6plex [K25]; 1xPhospho [S8(97.9)]	6	Q14157	S467	S	Q14157 | S467	0.24	0.690866551588534	6	0.00223807	FALSE	NotSig	0.160605833241961	UBAP2L	UBAP2L S467	0.160605833241961
High	Q14157	Ubiquitin-associated protein 2-like OS=Homo sapiens OX=9606 GN=UBAP2L PE=1 SV=2	[K].STSAPQMSPGSSDNQSSSPQPAQQK.[L]	0	1xTMT6plex [N-Term]; 1xTMT6plex [K25]; 3xPhospho [S11(99.6); S12(100); S18(99.6)]	Q14157 [460-484]	Q14157 3xPhospho [S470(99.6); S471(100); S477(99.6)]	16	3.52279e-05	4.32	4.32	-0.17	-0.01	0.04	0.1	0.13	0.16	0.16	0.25	0.06	0.06	0.08	-0.01	-0.03	0.850237951750295	1	0.985997419135088	0.983666117337321	0.982089834811947	0.839111081040167	0.871359765447587	0.468762704694663	0.89099883954071	0.973317817605824	0.866062194183507	0.998020358998005	0.998822211080381	105.1	101.1	97	105.4	98.8	97.8	94.1	96.2	100.2	90	89.2	93.7	100.6	106.5	94.3	99.2	101.7	110.3	105.8	98.4	117.5	117.4	100.9	105.1	100.6	109.7	107.3	Q14157	Ubiquitin-associated protein 2-like OS=Homo sapiens OX=9606 GN=UBAP2L PE=1 SV=2	[K].STSAPQMSPGSSDNQSSSPQPAQQK.[L]	Q14157 [460-484]	Q14157 3xPhospho [S470(99.6); S471(100); S477(99.6)]	1xTMT6plex [N-Term]; 1xTMT6plex [K25]; 3xPhospho [S11(99.6); S12(100); S18(99.6)]	16	Q14157	S470	S	Q14157 | S470	0.16	0.839111081040167	16	3.52279e-05	FALSE	NotSig	0.0761805437129786	UBAP2L	UBAP2L S470	0.0761805437129786
High	Q14157	Ubiquitin-associated protein 2-like OS=Homo sapiens OX=9606 GN=UBAP2L PE=1 SV=2	[K].STSAPQMSPGSSDNQSSSPQPAQQK.[L]	0	1xTMT6plex [N-Term]; 1xTMT6plex [K25]; 3xPhospho [S11(99.6); S12(100); S18(99.6)]	Q14157 [460-484]	Q14157 3xPhospho [S470(99.6); S471(100); S477(99.6)]	16	3.52279e-05	4.32	4.32	-0.17	-0.01	0.04	0.1	0.13	0.16	0.16	0.25	0.06	0.06	0.08	-0.01	-0.03	0.850237951750295	1	0.985997419135088	0.983666117337321	0.982089834811947	0.839111081040167	0.871359765447587	0.468762704694663	0.89099883954071	0.973317817605824	0.866062194183507	0.998020358998005	0.998822211080381	105.1	101.1	97	105.4	98.8	97.8	94.1	96.2	100.2	90	89.2	93.7	100.6	106.5	94.3	99.2	101.7	110.3	105.8	98.4	117.5	117.4	100.9	105.1	100.6	109.7	107.3	Q14157	Ubiquitin-associated protein 2-like OS=Homo sapiens OX=9606 GN=UBAP2L PE=1 SV=2	[K].STSAPQMSPGSSDNQSSSPQPAQQK.[L]	Q14157 [460-484]	Q14157 3xPhospho [S470(99.6); S471(100); S477(99.6)]	1xTMT6plex [N-Term]; 1xTMT6plex [K25]; 3xPhospho [S11(99.6); S12(100); S18(99.6)]	16	Q14157	S471	S	Q14157 | S471	0.16	0.839111081040167	16	3.52279e-05	FALSE	NotSig	0.0761805437129786	UBAP2L	UBAP2L S471	0.0761805437129786
High	Q14157	Ubiquitin-associated protein 2-like OS=Homo sapiens OX=9606 GN=UBAP2L PE=1 SV=2	[K].STSAPQMSPGSSDNQSSSPQPAQQK.[L]	0	1xTMT6plex [N-Term]; 1xDeamidated [N/Q]; 1xOxidation [M7]; 1xTMT6plex [K25]; 2xPhospho [S11(83.9); S16(89.7)]	Q14157 [460-484]	Q14157 2xPhospho [S470(83.9); S475(89.7)]	5	0.00125555	4.41	NA	0.01	0.13	0.12	0.22	0.11	0.06	0.12	-0.06	-0.12	0.1	0.07	0.03	0.06	0.99684315520303	0.972803114612474	0.930006455623823	0.86983423429487	0.982089834811947	0.971463765195977	0.927400210540049	0.927666092549171	0.821666543324485	0.960225382417269	0.901416976797348	0.960331917455611	0.997153453473451	117.3	113.4	110.2	96.1	98.5	90.2	107.5	101.2	105.3	114.4	107.7	117.3	124.2	126.5	118.8	96.6	107.7	104.5	112.3	111.9	111.8	107.4	114.1	114.4	109.5	111	92.7	Q14157	Ubiquitin-associated protein 2-like OS=Homo sapiens OX=9606 GN=UBAP2L PE=1 SV=2	[K].STSAPQMSPGSSDNQSSSPQPAQQK.[L]	Q14157 [460-484]	Q14157 2xPhospho [S470(83.9); S475(89.7)]	1xTMT6plex [N-Term]; 1xDeamidated [N/Q]; 1xOxidation [M7]; 1xTMT6plex [K25]; 2xPhospho [S11(83.9); S16(89.7)]	5	Q14157	S475	S	Q14157 | S475	0.06	0.971463765195977	5	0.00125555	FALSE	NotSig	0.0125733935911334	UBAP2L	UBAP2L S475	0.0125733935911334
High	Q14157	Ubiquitin-associated protein 2-like OS=Homo sapiens OX=9606 GN=UBAP2L PE=1 SV=2	[K].STSAPQMSPGSSDNQSSSPQPAQQK.[L]	0	1xTMT6plex [N-Term]; 1xTMT6plex [K25]; 3xPhospho [S11(99.6); S12(100); S18(99.6)]	Q14157 [460-484]	Q14157 3xPhospho [S470(99.6); S471(100); S477(99.6)]	16	3.52279e-05	4.32	4.32	-0.17	-0.01	0.04	0.1	0.13	0.16	0.16	0.25	0.06	0.06	0.08	-0.01	-0.03	0.850237951750295	1	0.985997419135088	0.983666117337321	0.982089834811947	0.839111081040167	0.871359765447587	0.468762704694663	0.89099883954071	0.973317817605824	0.866062194183507	0.998020358998005	0.998822211080381	105.1	101.1	97	105.4	98.8	97.8	94.1	96.2	100.2	90	89.2	93.7	100.6	106.5	94.3	99.2	101.7	110.3	105.8	98.4	117.5	117.4	100.9	105.1	100.6	109.7	107.3	Q14157	Ubiquitin-associated protein 2-like OS=Homo sapiens OX=9606 GN=UBAP2L PE=1 SV=2	[K].STSAPQMSPGSSDNQSSSPQPAQQK.[L]	Q14157 [460-484]	Q14157 3xPhospho [S470(99.6); S471(100); S477(99.6)]	1xTMT6plex [N-Term]; 1xTMT6plex [K25]; 3xPhospho [S11(99.6); S12(100); S18(99.6)]	16	Q14157	S477	S	Q14157 | S477	0.16	0.839111081040167	16	3.52279e-05	FALSE	NotSig	0.0761805437129786	UBAP2L	UBAP2L S477	0.0761805437129786
High	Q14157	Ubiquitin-associated protein 2-like OS=Homo sapiens OX=9606 GN=UBAP2L PE=1 SV=2	[R].RYPSSISSSPQK.[D]	1	1xTMT6plex [N-Term]; 1xTMT6plex [K12]; 3xPhospho [S4(100); S5(99.5); S9(93.5)]	Q14157 [601-612]	Q14157 3xPhospho [S604(100); S605(99.5); S609(93.5)]	8	0.0261063	3.79	3.29	-0.18	-0.11	0.08	0.1	-0.16	0.04	0.07	0.32	0.05	0.02	0.42	0.2	-0.2	0.704601020891112	0.98678375844519	0.971180328170713	0.983666117337321	0.956454431805425	0.975568190967193	0.988179468755829	0.282381157052445	0.915253171175969	0.997442397091323	0.0865596720843721	0.585899488779869	0.568932325719836	101.8	100.2	105.9	79.3	80.7	76.4	97.3	109	109.4	86	89.8	100.3	87.4	94.2	102.7	83.6	82.3	94.9	79.9	91.2	84.8	95.2	97.5	97.5	112.2	122.2	109.7	Q14157	Ubiquitin-associated protein 2-like OS=Homo sapiens OX=9606 GN=UBAP2L PE=1 SV=2	[R].RYPSSISSSPQK.[D]	Q14157 [601-612]	Q14157 3xPhospho [S604(100); S605(99.5); S609(93.5)]	1xTMT6plex [N-Term]; 1xTMT6plex [K12]; 3xPhospho [S4(100); S5(99.5); S9(93.5)]	8	Q14157	S604	S	Q14157 | S604	0.04	0.975568190967193	8	0.0261063	FALSE	NotSig	0.0107423685803606	UBAP2L	UBAP2L S604	0.0107423685803606
High	Q14157	Ubiquitin-associated protein 2-like OS=Homo sapiens OX=9606 GN=UBAP2L PE=1 SV=2	[R].YPSSISSSPQK.[D]	0	1xTMT6plex [N-Term]; 1xTMT6plex [K11]; 2xPhospho [S4(99.6); S6(94.1)]	Q14157 [602-612]	Q14157 2xPhospho [S605(99.6); S607(94.1)]	40	0.00271526	3	3	-0.22	0.04	0	0	0.22	0.08	0.26	0.22	0.11	0	0.12	0.27	0.14	0.18388819021141	0.999702576186624	0.991871374880843	0.990810345111742	0.829729622116115	0.93761544947132	0.482469190643131	0.212703507285473	0.515204892358676	0.997442397091323	0.642827744209712	0.0741934962837371	0.770793749282019	105.9	105.4	99.1	97.8	97.2	88.1	94.9	100.2	102.2	90.6	88.3	105.7	110.9	108.2	103.4	84.8	97.3	97.3	95.3	97.1	97.2	116.9	116.7	103.8	106.9	105.6	100.8	Q14157	Ubiquitin-associated protein 2-like OS=Homo sapiens OX=9606 GN=UBAP2L PE=1 SV=2	[R].YPSSISSSPQK.[D]	Q14157 [602-612]	Q14157 2xPhospho [S605(99.6); S607(94.1)]	1xTMT6plex [N-Term]; 1xTMT6plex [K11]; 2xPhospho [S4(99.6); S6(94.1)]	40	Q14157	S605	S	Q14157 | S605	0.08	0.93761544947132	40	0.00271526	FALSE	NotSig	0.0279752452201145	UBAP2L	UBAP2L S605	0.0279752452201145
High	Q14157	Ubiquitin-associated protein 2-like OS=Homo sapiens OX=9606 GN=UBAP2L PE=1 SV=2	[R].YPSSISSSPQK.[D]	0	1xTMT6plex [N-Term]; 1xTMT6plex [K11]; 2xPhospho [S4(99.6); S6(94.1)]	Q14157 [602-612]	Q14157 2xPhospho [S605(99.6); S607(94.1)]	40	0.00271526	3	3	-0.22	0.04	0	0	0.22	0.08	0.26	0.22	0.11	0	0.12	0.27	0.14	0.18388819021141	0.999702576186624	0.991871374880843	0.990810345111742	0.829729622116115	0.93761544947132	0.482469190643131	0.212703507285473	0.515204892358676	0.997442397091323	0.642827744209712	0.0741934962837371	0.770793749282019	105.9	105.4	99.1	97.8	97.2	88.1	94.9	100.2	102.2	90.6	88.3	105.7	110.9	108.2	103.4	84.8	97.3	97.3	95.3	97.1	97.2	116.9	116.7	103.8	106.9	105.6	100.8	Q14157	Ubiquitin-associated protein 2-like OS=Homo sapiens OX=9606 GN=UBAP2L PE=1 SV=2	[R].YPSSISSSPQK.[D]	Q14157 [602-612]	Q14157 2xPhospho [S605(99.6); S607(94.1)]	1xTMT6plex [N-Term]; 1xTMT6plex [K11]; 2xPhospho [S4(99.6); S6(94.1)]	40	Q14157	S607	S	Q14157 | S607	0.08	0.93761544947132	40	0.00271526	FALSE	NotSig	0.0279752452201145	UBAP2L	UBAP2L S607	0.0279752452201145
High	Q14157	Ubiquitin-associated protein 2-like OS=Homo sapiens OX=9606 GN=UBAP2L PE=1 SV=2	[R].RYPSSISSSPQK.[D]	1	1xTMT6plex [N-Term]; 1xTMT6plex [K12]; 3xPhospho [S4(100); S5(99.5); S9(93.5)]	Q14157 [601-612]	Q14157 3xPhospho [S604(100); S605(99.5); S609(93.5)]	8	0.0261063	3.79	3.29	-0.18	-0.11	0.08	0.1	-0.16	0.04	0.07	0.32	0.05	0.02	0.42	0.2	-0.2	0.704601020891112	0.98678375844519	0.971180328170713	0.983666117337321	0.956454431805425	0.975568190967193	0.988179468755829	0.282381157052445	0.915253171175969	0.997442397091323	0.0865596720843721	0.585899488779869	0.568932325719836	101.8	100.2	105.9	79.3	80.7	76.4	97.3	109	109.4	86	89.8	100.3	87.4	94.2	102.7	83.6	82.3	94.9	79.9	91.2	84.8	95.2	97.5	97.5	112.2	122.2	109.7	Q14157	Ubiquitin-associated protein 2-like OS=Homo sapiens OX=9606 GN=UBAP2L PE=1 SV=2	[R].RYPSSISSSPQK.[D]	Q14157 [601-612]	Q14157 3xPhospho [S604(100); S605(99.5); S609(93.5)]	1xTMT6plex [N-Term]; 1xTMT6plex [K12]; 3xPhospho [S4(100); S5(99.5); S9(93.5)]	8	Q14157	S609	S	Q14157 | S609	0.04	0.975568190967193	8	0.0261063	FALSE	NotSig	0.0107423685803606	UBAP2L	UBAP2L S609	0.0107423685803606
High	Q14157	Ubiquitin-associated protein 2-like OS=Homo sapiens OX=9606 GN=UBAP2L PE=1 SV=2	[K].SPAVATSTAAPPPPSSPLPSK.[S]	0	1xTMT6plex [N-Term]; 1xTMT6plex [K21]; 2xPhospho [T6(80.9); S/T]	Q14157 [439-459]	Q14157 2xPhospho [T444(80.9); S/T]	10	9.49724e-05	3.09	2.7	-0.13	-0.03	-0.05	0.05	0.1	0.1	0.1	0.02	-0.08	0.1	0.12	0.03	0	0.916107760141347	0.999702576186624	0.964006467706441	0.999277145134958	0.988938106843428	0.940879145146079	0.967574535781642	0.962053146498777	0.904908447527571	0.903398165474525	0.786904466565824	0.95205526611141	0.999964897028726	118.2	127.1	108.5	113	104	94.9	90.1	106.9	102.4	135	79.9	108.2	115.7	124.4	112.3	100.6	97.4	109.6	107.5	78.3	108.6	115.8	109.9	91.7	85.6	109.6	114.1	Q14157	Ubiquitin-associated protein 2-like OS=Homo sapiens OX=9606 GN=UBAP2L PE=1 SV=2	[K].SPAVATSTAAPPPPSSPLPSK.[S]	Q14157 [439-459]	Q14157 2xPhospho [T444(80.9); S/T]	1xTMT6plex [N-Term]; 1xTMT6plex [K21]; 2xPhospho [T6(80.9); S/T]	10	Q14157	T444	T	Q14157 | T444	0.1	0.940879145146079	10	9.49724e-05	FALSE	NotSig	0.0264661576215704	UBAP2L	UBAP2L T444	0.0264661576215704
High	Q14159	DNA repair-scaffolding protein OS=Homo sapiens OX=9606 GN=SPIDR PE=1 SV=2	[K].FPRTPENSAK.[K]	1	1xTMT6plex [N-Term]; 1xTMT6plex [K10]; 2xPhospho [T4(100); S8(100)]	Q14159 [245-254]	Q14159 2xPhospho [T248(100); S252(100)]	11	0.00618429	2.92	2.92	0.05	0.18	0.15	-0.28	-0.05	0.26	0.13	-0.36	-0.8	-0.43	-0.02	0.1	-0.31	0.99684315520303	0.968935978813191	0.94666866658659	0.965292616006901	0.999995032976495	0.931343930631898	0.978224143131	0.658047749018911	0.185507489248862	0.707584433856442	0.999845021824959	0.939037067144398	0.983960855704089	99.8	97.1	140.1	79.9	73.4	71.4	75.1	67.1	47.4	113.2	83.4	103.5	118.6	94.8	113.4	72.6	81.7	82	60.6	58.3	73.6	63.9	65	107.1	80.4	44.9	100.6	Q14159	DNA repair-scaffolding protein OS=Homo sapiens OX=9606 GN=SPIDR PE=1 SV=2	[K].FPRTPENSAK.[K]	Q14159 [245-254]	Q14159 2xPhospho [T248(100); S252(100)]	1xTMT6plex [N-Term]; 1xTMT6plex [K10]; 2xPhospho [T4(100); S8(100)]	11	Q14159	S252	S	Q14159 | S252	0.26	0.931343930631898	11	0.00618429	FALSE	NotSig	0.0308899112928533	SPIDR	SPIDR S252	0.0308899112928533
High	Q14159	DNA repair-scaffolding protein OS=Homo sapiens OX=9606 GN=SPIDR PE=1 SV=2	[K].FPRTPENSAK.[K]	1	1xTMT6plex [N-Term]; 1xTMT6plex [K10]; 2xPhospho [T4(100); S8(100)]	Q14159 [245-254]	Q14159 2xPhospho [T248(100); S252(100)]	11	0.00618429	2.92	2.92	0.05	0.18	0.15	-0.28	-0.05	0.26	0.13	-0.36	-0.8	-0.43	-0.02	0.1	-0.31	0.99684315520303	0.968935978813191	0.94666866658659	0.965292616006901	0.999995032976495	0.931343930631898	0.978224143131	0.658047749018911	0.185507489248862	0.707584433856442	0.999845021824959	0.939037067144398	0.983960855704089	99.8	97.1	140.1	79.9	73.4	71.4	75.1	67.1	47.4	113.2	83.4	103.5	118.6	94.8	113.4	72.6	81.7	82	60.6	58.3	73.6	63.9	65	107.1	80.4	44.9	100.6	Q14159	DNA repair-scaffolding protein OS=Homo sapiens OX=9606 GN=SPIDR PE=1 SV=2	[K].FPRTPENSAK.[K]	Q14159 [245-254]	Q14159 2xPhospho [T248(100); S252(100)]	1xTMT6plex [N-Term]; 1xTMT6plex [K10]; 2xPhospho [T4(100); S8(100)]	11	Q14159	T248	T	Q14159 | T248	0.26	0.931343930631898	11	0.00618429	FALSE	NotSig	0.0308899112928533	SPIDR	SPIDR T248	0.0308899112928533
High	Q14160	Protein scribble homolog OS=Homo sapiens OX=9606 GN=SCRIB PE=1 SV=5	[R].NSLESISSIDR.[E]	0	1xTMT6plex [N-Term]; 3xPhospho [S2(100); S5(100); S]	Q14160 [1219-1229]	Q14160 3xPhospho [S1220(100); S1223(100); S]	16	0.00110673	4.21	4.72	0.02	0.11	-0.08	0.08	-0.12	-0.22	0.09	0.17	0.18	0.16	0.11	0.05	0.1	0.99684315520303	0.976721894781234	0.918022911485681	0.990260536067692	0.988938106843428	0.654565524127799	0.956000859397518	0.717263841270862	0.619232596531823	0.656643407775233	0.80453768780004	0.931845905390227	0.972866743417901	82.8	78.5	88.1	92.8	74.3	92.6	109.9	78.7	116.7	80.7	97.8	83.9	89.5	90.2	80.5	87.5	82.7	90.8	91.5	102.7	97.9	101.2	98.6	101.5	105.2	92.2	94.4	Q14160	Protein scribble homolog OS=Homo sapiens OX=9606 GN=SCRIB PE=1 SV=5	[R].NSLESISSIDR.[E]	Q14160 [1219-1229]	Q14160 3xPhospho [S1220(100); S1223(100); S]	1xTMT6plex [N-Term]; 3xPhospho [S2(100); S5(100); S]	16	Q14160	S1220	S	Q14160 | S1220	-0.22	0.654565524127799	16	0.00110673	FALSE	NotSig	0.184046872653669	SCRIB	SCRIB S1220	0.184046872653669
High	Q14160	Protein scribble homolog OS=Homo sapiens OX=9606 GN=SCRIB PE=1 SV=5	[R].NSLESISSIDR.[E]	0	1xTMT6plex [N-Term]; 3xPhospho [S2(100); S5(100); S]	Q14160 [1219-1229]	Q14160 3xPhospho [S1220(100); S1223(100); S]	16	0.00110673	4.21	4.72	0.02	0.11	-0.08	0.08	-0.12	-0.22	0.09	0.17	0.18	0.16	0.11	0.05	0.1	0.99684315520303	0.976721894781234	0.918022911485681	0.990260536067692	0.988938106843428	0.654565524127799	0.956000859397518	0.717263841270862	0.619232596531823	0.656643407775233	0.80453768780004	0.931845905390227	0.972866743417901	82.8	78.5	88.1	92.8	74.3	92.6	109.9	78.7	116.7	80.7	97.8	83.9	89.5	90.2	80.5	87.5	82.7	90.8	91.5	102.7	97.9	101.2	98.6	101.5	105.2	92.2	94.4	Q14160	Protein scribble homolog OS=Homo sapiens OX=9606 GN=SCRIB PE=1 SV=5	[R].NSLESISSIDR.[E]	Q14160 [1219-1229]	Q14160 3xPhospho [S1220(100); S1223(100); S]	1xTMT6plex [N-Term]; 3xPhospho [S2(100); S5(100); S]	16	Q14160	S1223	S	Q14160 | S1223	-0.22	0.654565524127799	16	0.00110673	FALSE	NotSig	0.184046872653669	SCRIB	SCRIB S1223	0.184046872653669
High	Q14160	Protein scribble homolog OS=Homo sapiens OX=9606 GN=SCRIB PE=1 SV=5	[R].NSLESISSIDRELSPEGPGK.[E]	1	1xTMT6plex [N-Term]; 1xTMT6plex [K20]; 3xPhospho [S2(99.2); S5(92.1); S7(92.1)]	Q14160 [1219-1238]	Q14160 3xPhospho [S1220(99.2); S1223(92.1); S1225(92.1)]	12	0.0160019	2.94	2.79	0.03	-0.59	-0.01	-0.08	0.09	0.15	-0.63	0.24	0.81	-0.07	0.06	0.07	-0.06	0.992601684691139	0.0857999702879343	0.993566736391048	0.994658423346394	0.995009667369725	0.827888528901367	0.00625953107956389	0.534713316883192	0.000846779811337865	0.99277676935786	0.887982572648875	0.868651928882069	0.972936532091487	94	76	102.9	109.3	92.3	118.8	102.4	101.3	110.8	96.1	101.4	80.8	62.3	61.4	70.4	119.3	108.5	87.7	103.6	99.5	107.8	108.9	123.8	106.2	113.5	96.6	136.1	Q14160	Protein scribble homolog OS=Homo sapiens OX=9606 GN=SCRIB PE=1 SV=5	[R].NSLESISSIDRELSPEGPGK.[E]	Q14160 [1219-1238]	Q14160 3xPhospho [S1220(99.2); S1223(92.1); S1225(92.1)]	1xTMT6plex [N-Term]; 1xTMT6plex [K20]; 3xPhospho [S2(99.2); S5(92.1); S7(92.1)]	12	Q14160	S1225	S	Q14160 | S1225	0.15	0.827888528901367	12	0.0160019	FALSE	NotSig	0.0820281348842645	SCRIB	SCRIB S1225	0.0820281348842645
High	Q14160	Protein scribble homolog OS=Homo sapiens OX=9606 GN=SCRIB PE=1 SV=5	[R].ELSPEGPGK.[E]	0	1xTMT6plex [N-Term]; 1xTMT6plex [K9]; 1xPhospho [S3(100)]	Q14160 [1230-1238]	Q14160 1xPhospho [S1232(100)]	6	0.00977725	3.67	3.54	-0.17	-0.14	-0.05	-0.05	-0.44	-0.37	0.03	0.06	-0.04	-0.01	0.02	-0.05	-0.07	0.867283964215838	0.984776323296718	0.98232315736116	0.998905490258195	0.42143241250173	0.34600141088232	0.997312357949557	0.925643504306163	0.95449515738959	0.999999999999999	0.954022156384019	0.966000480342001	0.99103978579099	121.8	112.9	102.7	106.7	129.3	101.6	135.1	135.9	122.1	98.4	111.1	100.5	102.5	95.7	105.3	103.3	113.2	98.7	100.6	103	119.6	99.3	99.8	106.8	114.4	104.8	103.7	Q14160	Protein scribble homolog OS=Homo sapiens OX=9606 GN=SCRIB PE=1 SV=5	[R].ELSPEGPGK.[E]	Q14160 [1230-1238]	Q14160 1xPhospho [S1232(100)]	1xTMT6plex [N-Term]; 1xTMT6plex [K9]; 1xPhospho [S3(100)]	6	Q14160	S1232	S	Q14160 | S1232	-0.37	0.34600141088232	6	0.00977725	FALSE	NotSig	0.460922130290585	SCRIB	SCRIB S1232	0.460922130290585
High	Q14160	Protein scribble homolog OS=Homo sapiens OX=9606 GN=SCRIB PE=1 SV=5	[R].ALAAVPSAGSVQR.[V]	0	1xTMT6plex [N-Term]; 1xPhospho [S7(100)]	Q14160 [1270-1282]	Q14160 1xPhospho [S1276(100)]	6	0.00169493	2.25	2.25	-0.09	-0.27	-0.02	-0.04	-0.1	-0.08	-0.17	0.1	0.26	-0.02	-0.21	-0.21	-0.02	0.984806932514397	0.92630162291049	0.991189251296121	0.999277145134958	0.995009667369725	0.972610297727899	0.935418635819264	0.886680478494028	0.585305273126707	0.999999999999999	0.775046949767527	0.656803823813613	0.999964897028726	95.4	85	98.8	112.5	130.7	110.8	97.3	110.9	101.3	89.4	93.9	84.8	79.2	79.3	88.4	116.9	110.8	93.8	104.2	109.2	127.3	108.6	94.7	91.9	119.3	95.7	85.8	Q14160	Protein scribble homolog OS=Homo sapiens OX=9606 GN=SCRIB PE=1 SV=5	[R].ALAAVPSAGSVQR.[V]	Q14160 [1270-1282]	Q14160 1xPhospho [S1276(100)]	1xTMT6plex [N-Term]; 1xPhospho [S7(100)]	6	Q14160	S1276	S	Q14160 | S1276	-0.08	0.972610297727899	6	0.00169493	FALSE	NotSig	0.0120611365540566	SCRIB	SCRIB S1276	0.0120611365540566
High	Q14160	Protein scribble homolog OS=Homo sapiens OX=9606 GN=SCRIB PE=1 SV=5	[R].VPSGAAGGK.[M]	0	1xTMT6plex [N-Term]; 1xTMT6plex [K9]; 1xPhospho [S3(100)]	Q14160 [1283-1291]	Q14160 1xPhospho [S1285(100)]	8	0.00669996	2.52	2.64	-0.34	-0.46	-0.49	-0.55	-0.36	-0.27	-0.12	-0.05	-0.02	-0.06	0.14	0.11	-0.09	0.116999364717646	0.104240311462816	0.25442524110957	0.269166458610147	0.664670152322354	0.655421919436962	0.960353636361114	0.954847418729821	0.998304233471872	0.999999999999999	0.866848380925253	0.865533271284604	0.981763226416742	127.9	125.2	104.4	121.6	159.8	99.2	136.7	115.2	99.2	101.3	84.1	98.8	96.7	87.1	91	75.3	126.7	86.6	72.7	83.3	108	89.9	92.4	88.9	90.7	104.5	95.4	Q14160	Protein scribble homolog OS=Homo sapiens OX=9606 GN=SCRIB PE=1 SV=5	[R].VPSGAAGGK.[M]	Q14160 [1283-1291]	Q14160 1xPhospho [S1285(100)]	1xTMT6plex [N-Term]; 1xTMT6plex [K9]; 1xPhospho [S3(100)]	8	Q14160	S1285	S	Q14160 | S1285	-0.27	0.655421919436962	8	0.00669996	FALSE	NotSig	0.183479038493259	SCRIB	SCRIB S1285	0.183479038493259
High	Q14160	Protein scribble homolog OS=Homo sapiens OX=9606 GN=SCRIB PE=1 SV=5	[K].MAESPCSPSGQQPPSPPSPDELPANVK.[Q]	0	1xTMT6plex [N-Term]; 1xCarbamidomethyl [C6]; 1xTMT6plex [K27]; 3xPhospho [S7(86.6); S15(100); S18(100)]	Q14160 [1292-1318]	Q14160 3xPhospho [S1298(86.6); S1306(100); S1309(100)]	7	0.0496159	3.91	3.91	-0.14	-0.45	-0.01	-0.06	-0.32	-0.25	-0.31	-0.1	0.13	-0.05	-0.31	-0.33	-0.07	0.976642489250444	0.786963587809172	0.999948062711208	0.999277145134958	0.938745716649472	0.838914220326068	0.892841959440133	0.922883804609559	0.90188336720826	0.999218310754011	0.699919727165452	0.590628675320266	0.999964897028726	128.1	106.6	91.5	111.5	112.1	119.3	102.7	120.8	107.3	96.7	97.9	68.7	78.1	75.9	93.8	141.8	108.4	111.3	99.7	121.9	107.5	88.1	75	85.7	90.1	90	96.3	Q14160	Protein scribble homolog OS=Homo sapiens OX=9606 GN=SCRIB PE=1 SV=5	[K].MAESPCSPSGQQPPSPPSPDELPANVK.[Q]	Q14160 [1292-1318]	Q14160 3xPhospho [S1298(86.6); S1306(100); S1309(100)]	1xTMT6plex [N-Term]; 1xCarbamidomethyl [C6]; 1xTMT6plex [K27]; 3xPhospho [S7(86.6); S15(100); S18(100)]	7	Q14160	S1298	S	Q14160 | S1298	-0.25	0.838914220326068	7	0.0496159	FALSE	NotSig	0.0762824438716465	SCRIB	SCRIB S1298	0.0762824438716465
High	Q14160	Protein scribble homolog OS=Homo sapiens OX=9606 GN=SCRIB PE=1 SV=5	[K].MAESPCSPSGQQPPSPPSPDELPANVK.[Q]	0	1xTMT6plex [N-Term]; 1xCarbamidomethyl [C6]; 1xTMT6plex [K27]; 3xPhospho [S7(86.6); S15(100); S18(100)]	Q14160 [1292-1318]	Q14160 3xPhospho [S1298(86.6); S1306(100); S1309(100)]	7	0.0496159	3.91	3.91	-0.14	-0.45	-0.01	-0.06	-0.32	-0.25	-0.31	-0.1	0.13	-0.05	-0.31	-0.33	-0.07	0.976642489250444	0.786963587809172	0.999948062711208	0.999277145134958	0.938745716649472	0.838914220326068	0.892841959440133	0.922883804609559	0.90188336720826	0.999218310754011	0.699919727165452	0.590628675320266	0.999964897028726	128.1	106.6	91.5	111.5	112.1	119.3	102.7	120.8	107.3	96.7	97.9	68.7	78.1	75.9	93.8	141.8	108.4	111.3	99.7	121.9	107.5	88.1	75	85.7	90.1	90	96.3	Q14160	Protein scribble homolog OS=Homo sapiens OX=9606 GN=SCRIB PE=1 SV=5	[K].MAESPCSPSGQQPPSPPSPDELPANVK.[Q]	Q14160 [1292-1318]	Q14160 3xPhospho [S1298(86.6); S1306(100); S1309(100)]	1xTMT6plex [N-Term]; 1xCarbamidomethyl [C6]; 1xTMT6plex [K27]; 3xPhospho [S7(86.6); S15(100); S18(100)]	7	Q14160	S1306	S	Q14160 | S1306	-0.25	0.838914220326068	7	0.0496159	FALSE	NotSig	0.0762824438716465	SCRIB	SCRIB S1306	0.0762824438716465
High	Q14160	Protein scribble homolog OS=Homo sapiens OX=9606 GN=SCRIB PE=1 SV=5	[K].MAESPCSPSGQQPPSPPSPDELPANVK.[Q]	0	1xTMT6plex [N-Term]; 1xCarbamidomethyl [C6]; 1xTMT6plex [K27]; 3xPhospho [S7(86.6); S15(100); S18(100)]	Q14160 [1292-1318]	Q14160 3xPhospho [S1298(86.6); S1306(100); S1309(100)]	7	0.0496159	3.91	3.91	-0.14	-0.45	-0.01	-0.06	-0.32	-0.25	-0.31	-0.1	0.13	-0.05	-0.31	-0.33	-0.07	0.976642489250444	0.786963587809172	0.999948062711208	0.999277145134958	0.938745716649472	0.838914220326068	0.892841959440133	0.922883804609559	0.90188336720826	0.999218310754011	0.699919727165452	0.590628675320266	0.999964897028726	128.1	106.6	91.5	111.5	112.1	119.3	102.7	120.8	107.3	96.7	97.9	68.7	78.1	75.9	93.8	141.8	108.4	111.3	99.7	121.9	107.5	88.1	75	85.7	90.1	90	96.3	Q14160	Protein scribble homolog OS=Homo sapiens OX=9606 GN=SCRIB PE=1 SV=5	[K].MAESPCSPSGQQPPSPPSPDELPANVK.[Q]	Q14160 [1292-1318]	Q14160 3xPhospho [S1298(86.6); S1306(100); S1309(100)]	1xTMT6plex [N-Term]; 1xCarbamidomethyl [C6]; 1xTMT6plex [K27]; 3xPhospho [S7(86.6); S15(100); S18(100)]	7	Q14160	S1309	S	Q14160 | S1309	-0.25	0.838914220326068	7	0.0496159	FALSE	NotSig	0.0762824438716465	SCRIB	SCRIB S1309	0.0762824438716465
High	Q14160	Protein scribble homolog OS=Homo sapiens OX=9606 GN=SCRIB PE=1 SV=5	[R].AFAAVPTSHPPEDAPAQPPTPGPAASPEQLSFR.[E]	0	1xTMT6plex [N-Term]; 2xPhospho [S26(100); S31(100)]	Q14160 [1323-1355]	Q14160 2xPhospho [S1348(100); S1353(100)]	11	2.86532e-08	6.05	NA	-0.03	-0.15	-0.12	-0.18	-0.09	-0.06	-0.12	0.04	0.13	-0.06	0.02	0.05	-0.04	0.99684315520303	0.977317285222754	0.87051949459545	0.948922711016203	0.995009667369725	0.980410668392628	0.97691767648038	0.942391327812267	0.77640328114806	0.99277676935786	0.970752904019019	0.915081631865578	0.999964897028726	108.9	109.1	108.1	117.5	135.7	104.1	114.2	124.2	110.4	115.5	106.7	100.5	106.9	98.1	97.3	108	112.5	87.7	100.1	103.4	109.9	111.1	106.6	107	110.9	109.9	104	Q14160	Protein scribble homolog OS=Homo sapiens OX=9606 GN=SCRIB PE=1 SV=5	[R].AFAAVPTSHPPEDAPAQPPTPGPAASPEQLSFR.[E]	Q14160 [1323-1355]	Q14160 2xPhospho [S1348(100); S1353(100)]	1xTMT6plex [N-Term]; 2xPhospho [S26(100); S31(100)]	11	Q14160	S1348	S	Q14160 | S1348	-0.06	0.980410668392628	11	2.86532e-08	FALSE	NotSig	0.00859197159494877	SCRIB	SCRIB S1348	0.00859197159494877
High	Q14160	Protein scribble homolog OS=Homo sapiens OX=9606 GN=SCRIB PE=1 SV=5	[R].AFAAVPTSHPPEDAPAQPPTPGPAASPEQLSFR.[E]	0	1xTMT6plex [N-Term]; 1xPhospho [S31(100)]	Q14160 [1323-1355]	Q14160 1xPhospho [S1353(100)]	8	8.05617e-08	5.2	NA	0.13	-0.17	-0.1	0.03	0.09	0.12	-0.3	-0.07	0.19	0.13	0.06	-0.11	-0.04	0.909768629686069	0.981744618219907	0.95812053184859	0.999277145134958	0.990064735806437	0.920675890457862	0.472039838112059	0.950977414391668	0.737072915001364	0.896434819154033	0.946521756546308	0.888940566106825	0.999964897028726	109.4	110.9	100.2	117.4	141.2	114.6	105	139.8	104.7	120.1	127.3	99.8	97.5	95.1	98	125.6	109.8	96.2	103.7	120.1	129.1	112.6	106.8	111.4	119.1	114.4	106.5	Q14160	Protein scribble homolog OS=Homo sapiens OX=9606 GN=SCRIB PE=1 SV=5	[R].AFAAVPTSHPPEDAPAQPPTPGPAASPEQLSFR.[E]	Q14160 [1323-1355]	Q14160 1xPhospho [S1353(100)]	1xTMT6plex [N-Term]; 1xPhospho [S31(100)]	8	Q14160	S1353	S	Q14160 | S1353	0.12	0.920675890457862	8	8.05617e-08	FALSE	NotSig	0.0358932294760883	SCRIB	SCRIB S1353	0.0358932294760883
High	Q14160	Protein scribble homolog OS=Homo sapiens OX=9606 GN=SCRIB PE=1 SV=5	[K].RVSLVGADDLR.[K]	1	1xTMT6plex [N-Term]; 1xPhospho [S3(100)]	Q14160 [1376-1386]	Q14160 1xPhospho [S1378(100)]	16	0.0016377	3.26	2.09	0.14	-0.07	0.06	-0.1	-0.04	-0.02	-0.21	0.11	0.3	-0.16	-0.24	-0.11	-0.02	0.936211121584844	0.999811955544829	0.978907852345044	0.990810345111742	0.999995032976495	0.997222582695403	0.873906486644413	0.850762703857594	0.458687567087729	0.903398165474525	0.628702269616525	0.885524185651351	0.999964897028726	86	99.3	82.8	113.4	124.9	116.3	103.5	113.2	102.4	90.7	101	94.7	82	96.9	76.9	108.1	120.9	121.5	121.2	108.5	104.5	103.6	100.4	100.7	105	102.1	91.3	Q14160	Protein scribble homolog OS=Homo sapiens OX=9606 GN=SCRIB PE=1 SV=5	[K].RVSLVGADDLR.[K]	Q14160 [1376-1386]	Q14160 1xPhospho [S1378(100)]	1xTMT6plex [N-Term]; 1xPhospho [S3(100)]	16	Q14160	S1378	S	Q14160 | S1378	-0.02	0.997222582695403	16	0.0016377	FALSE	NotSig	0.00120789520140657	SCRIB	SCRIB S1378	0.00120789520140657
High	Q14160	Protein scribble homolog OS=Homo sapiens OX=9606 GN=SCRIB PE=1 SV=5	[R].LALDGETLGEEEQEDEQPPWASPSPTSR.[Q]	0	1xTMT6plex [N-Term]; 2xPhospho [S22(100); S24(99.4)]	Q14160 [1416-1443]	Q14160 2xPhospho [S1437(100); S1439(99.4)]	6	1.09189e-07	5.88	5.88	-0.22	-0.32	0.15	0.05	-0.13	-0.32	-0.1	-0.43	-0.15	-0.1	-0.54	-0.26	0.18	0.920986310247831	0.881034657364333	0.949476070311995	0.994000750041984	0.989688848714591	0.614243986121506	0.995155704055511	0.475817864710456	0.85906069688253	0.999676127578743	0.324095589114559	0.692515658662111	0.870685262111133	118.1	135.2	144.4	122.6	112.8	96.6	106.9	119	99	132.2	115.8	90.5	124.2	103	108.2	129.3	124.9	80.1	127.6	90.7	116.7	111	92	97.4	85.9	88.1	83	Q14160	Protein scribble homolog OS=Homo sapiens OX=9606 GN=SCRIB PE=1 SV=5	[R].LALDGETLGEEEQEDEQPPWASPSPTSR.[Q]	Q14160 [1416-1443]	Q14160 2xPhospho [S1437(100); S1439(99.4)]	1xTMT6plex [N-Term]; 2xPhospho [S22(100); S24(99.4)]	6	Q14160	S1437	S	Q14160 | S1437	-0.32	0.614243986121506	6	1.09189e-07	FALSE	NotSig	0.211659086873979	SCRIB	SCRIB S1437	0.211659086873979
High	Q14160	Protein scribble homolog OS=Homo sapiens OX=9606 GN=SCRIB PE=1 SV=5	[R].LALDGETLGEEEQEDEQPPWASPSPTSR.[Q]	0	1xTMT6plex [N-Term]; 2xPhospho [S22(100); S24(99.4)]	Q14160 [1416-1443]	Q14160 2xPhospho [S1437(100); S1439(99.4)]	6	1.09189e-07	5.88	5.88	-0.22	-0.32	0.15	0.05	-0.13	-0.32	-0.1	-0.43	-0.15	-0.1	-0.54	-0.26	0.18	0.920986310247831	0.881034657364333	0.949476070311995	0.994000750041984	0.989688848714591	0.614243986121506	0.995155704055511	0.475817864710456	0.85906069688253	0.999676127578743	0.324095589114559	0.692515658662111	0.870685262111133	118.1	135.2	144.4	122.6	112.8	96.6	106.9	119	99	132.2	115.8	90.5	124.2	103	108.2	129.3	124.9	80.1	127.6	90.7	116.7	111	92	97.4	85.9	88.1	83	Q14160	Protein scribble homolog OS=Homo sapiens OX=9606 GN=SCRIB PE=1 SV=5	[R].LALDGETLGEEEQEDEQPPWASPSPTSR.[Q]	Q14160 [1416-1443]	Q14160 2xPhospho [S1437(100); S1439(99.4)]	1xTMT6plex [N-Term]; 2xPhospho [S22(100); S24(99.4)]	6	Q14160	S1439	S	Q14160 | S1439	-0.32	0.614243986121506	6	1.09189e-07	FALSE	NotSig	0.211659086873979	SCRIB	SCRIB S1439	0.211659086873979
High	Q14160	Protein scribble homolog OS=Homo sapiens OX=9606 GN=SCRIB PE=1 SV=5	[R].QSPASPPPLGGGAPVR.[T]	0	1xTMT6plex [N-Term]; 2xPhospho [S2(100); S5(100)]	Q14160 [1444-1459]	Q14160 2xPhospho [S1445(100); S1448(100)]	13	2.28716e-06	3.61	3.61	-0.08	-0.21	-0.18	-0.02	-0.03	-0.32	-0.13	-0.15	0.26	0.15	0.14	0.27	0.28	0.979316091860682	0.937035939311281	0.775979621435445	0.999277145134958	0.999995032976495	0.569118213391943	0.970841391799965	0.812849789384455	0.617007737171611	0.813304721695542	0.862507498718029	0.460345444010906	0.516190080520788	94	98.4	99.7	85.3	86.2	86.1	108.6	104.4	97.9	99.6	93.1	90.6	92.4	85.1	82.6	89.9	76.2	75.2	83.5	84.8	86.5	106.3	102	97.1	83.7	87.8	80.8	Q14160	Protein scribble homolog OS=Homo sapiens OX=9606 GN=SCRIB PE=1 SV=5	[R].QSPASPPPLGGGAPVR.[T]	Q14160 [1444-1459]	Q14160 2xPhospho [S1445(100); S1448(100)]	1xTMT6plex [N-Term]; 2xPhospho [S2(100); S5(100)]	13	Q14160	S1445	S	Q14160 | S1445	-0.32	0.569118213391943	13	2.28716e-06	FALSE	NotSig	0.244797515517935	SCRIB	SCRIB S1445	0.244797515517935
High	Q14160	Protein scribble homolog OS=Homo sapiens OX=9606 GN=SCRIB PE=1 SV=5	[R].QSPASPPPLGGGAPVR.[T]	0	1xTMT6plex [N-Term]; 2xPhospho [S2(100); S5(100)]	Q14160 [1444-1459]	Q14160 2xPhospho [S1445(100); S1448(100)]	13	2.28716e-06	3.61	3.61	-0.08	-0.21	-0.18	-0.02	-0.03	-0.32	-0.13	-0.15	0.26	0.15	0.14	0.27	0.28	0.979316091860682	0.937035939311281	0.775979621435445	0.999277145134958	0.999995032976495	0.569118213391943	0.970841391799965	0.812849789384455	0.617007737171611	0.813304721695542	0.862507498718029	0.460345444010906	0.516190080520788	94	98.4	99.7	85.3	86.2	86.1	108.6	104.4	97.9	99.6	93.1	90.6	92.4	85.1	82.6	89.9	76.2	75.2	83.5	84.8	86.5	106.3	102	97.1	83.7	87.8	80.8	Q14160	Protein scribble homolog OS=Homo sapiens OX=9606 GN=SCRIB PE=1 SV=5	[R].QSPASPPPLGGGAPVR.[T]	Q14160 [1444-1459]	Q14160 2xPhospho [S1445(100); S1448(100)]	1xTMT6plex [N-Term]; 2xPhospho [S2(100); S5(100)]	13	Q14160	S1448	S	Q14160 | S1448	-0.32	0.569118213391943	13	2.28716e-06	FALSE	NotSig	0.244797515517935	SCRIB	SCRIB S1448	0.244797515517935
High	Q14160	Protein scribble homolog OS=Homo sapiens OX=9606 GN=SCRIB PE=1 SV=5	[R].VQSPEPPAPER.[A]	0	1xTMT6plex [N-Term]; 1xPhospho [S3(100)]	Q14160 [1473-1483]	Q14160 1xPhospho [S1475(100)]	19	0.0022001	3.4	3.27	-0.01	-0.19	-0.04	-0.16	-0.2	-0.18	-0.18	-0.16	0.01	-0.11	-0.17	-0.08	-0.02	0.999993504563087	0.920346492172127	0.975095231235213	0.909646609469405	0.909120506041957	0.804707053243348	0.708578029985717	0.775129128517989	0.986729294320925	0.900507406816909	0.708903542412536	0.87830433432838	0.999964897028726	100.4	101.6	88	95.7	112.4	103.9	101.6	108.3	93.6	102.5	99.9	90.3	87.9	89	83.6	109.6	100.8	91.1	83.9	93.2	98.6	89.4	88.4	87.5	94.3	89.4	88.8	Q14160	Protein scribble homolog OS=Homo sapiens OX=9606 GN=SCRIB PE=1 SV=5	[R].VQSPEPPAPER.[A]	Q14160 [1473-1483]	Q14160 1xPhospho [S1475(100)]	1xTMT6plex [N-Term]; 1xPhospho [S3(100)]	19	Q14160	S1475	S	Q14160 | S1475	-0.18	0.804707053243348	19	0.0022001	FALSE	NotSig	0.0943621920727704	SCRIB	SCRIB S1475	0.0943621920727704
High	Q14160	Protein scribble homolog OS=Homo sapiens OX=9606 GN=SCRIB PE=1 SV=5	[K].SLEQDALR.[A]	0	1xTMT6plex [N-Term]; 1xPhospho [S1(100)]	Q14160 [1508-1515]	Q14160 1xPhospho [S1508(100)]	12	0.017304	2.64	2.64	-0.07	-0.21	-0.23	-0.01	0.01	0.04	-0.14	0.09	0.19	0.22	0.27	0.01	-0.04	0.986639534108572	0.941691582748501	0.674939820737466	0.999999999999998	0.999995032976495	0.978560477427656	0.920882524415981	0.856376857774453	0.693869761573126	0.642953903784904	0.483922690483715	0.960096669853595	0.999964897028726	84	104	130.4	87.6	102.4	120.4	87.9	101.8	132.7	101.4	87.5	98.9	81.2	89.7	130.3	86.4	87.3	88.8	101.3	94.5	140	102.4	99.8	162.1	99.6	118.4	104.9	Q14160	Protein scribble homolog OS=Homo sapiens OX=9606 GN=SCRIB PE=1 SV=5	[K].SLEQDALR.[A]	Q14160 [1508-1515]	Q14160 1xPhospho [S1508(100)]	1xTMT6plex [N-Term]; 1xPhospho [S1(100)]	12	Q14160	S1508	S	Q14160 | S1508	0.04	0.978560477427656	12	0.017304	FALSE	NotSig	0.00941232871678945	SCRIB	SCRIB S1508	0.00941232871678945
High	Q14160	Protein scribble homolog OS=Homo sapiens OX=9606 GN=SCRIB PE=1 SV=5	[R].LAEAPSPAPTPSPTPVEDLGPQTSTSPGR.[L]	0	1xTMT6plex [N-Term]; 3xPhospho [S6(99.5); S12(86); S/T]	Q14160 [1536-1564]	Q14160 3xPhospho [S1541(99.5); S1547(86); S/T]	11	0.00895391	6.13	4.85	-0.18	-0.17	-0.05	-0.21	-0.18	-0.45	0.01	-0.48	-0.21	-0.16	-0.37	0.06	0.28	0.85763542158642	0.977052210538351	0.990690393878817	0.978812609167089	0.990064735806437	0.454849817831792	0.999670073787776	0.290958427979743	0.69144082575952	0.954269897994447	0.568083895556046	0.949668989834545	0.803635888882823	119.6	121.6	108	89.8	103.6	101.2	103.6	106.3	99	105.3	92.7	107.6	117.5	105.9	106	103.5	97.6	86.9	85.6	87.6	100.6	115.1	88.9	91.5	73.1	75.6	75.9	Q14160	Protein scribble homolog OS=Homo sapiens OX=9606 GN=SCRIB PE=1 SV=5	[R].LAEAPSPAPTPSPTPVEDLGPQTSTSPGR.[L]	Q14160 [1536-1564]	Q14160 3xPhospho [S1541(99.5); S1547(86); S/T]	1xTMT6plex [N-Term]; 3xPhospho [S6(99.5); S12(86); S/T]	11	Q14160	S1541	S	Q14160 | S1541	-0.45	0.454849817831792	11	0.00895391	FALSE	NotSig	0.342131974888932	SCRIB	SCRIB S1541	0.342131974888932
High	Q14160	Protein scribble homolog OS=Homo sapiens OX=9606 GN=SCRIB PE=1 SV=5	[R].LAEAPSPAPTPSPTPVEDLGPQTSTSPGR.[L]	0	1xTMT6plex [N-Term]; 3xPhospho [S6(99.5); S12(86); S/T]	Q14160 [1536-1564]	Q14160 3xPhospho [S1541(99.5); S1547(86); S/T]	11	0.00895391	6.13	4.85	-0.18	-0.17	-0.05	-0.21	-0.18	-0.45	0.01	-0.48	-0.21	-0.16	-0.37	0.06	0.28	0.85763542158642	0.977052210538351	0.990690393878817	0.978812609167089	0.990064735806437	0.454849817831792	0.999670073787776	0.290958427979743	0.69144082575952	0.954269897994447	0.568083895556046	0.949668989834545	0.803635888882823	119.6	121.6	108	89.8	103.6	101.2	103.6	106.3	99	105.3	92.7	107.6	117.5	105.9	106	103.5	97.6	86.9	85.6	87.6	100.6	115.1	88.9	91.5	73.1	75.6	75.9	Q14160	Protein scribble homolog OS=Homo sapiens OX=9606 GN=SCRIB PE=1 SV=5	[R].LAEAPSPAPTPSPTPVEDLGPQTSTSPGR.[L]	Q14160 [1536-1564]	Q14160 3xPhospho [S1541(99.5); S1547(86); S/T]	1xTMT6plex [N-Term]; 3xPhospho [S6(99.5); S12(86); S/T]	11	Q14160	S1547	S	Q14160 | S1547	-0.45	0.454849817831792	11	0.00895391	FALSE	NotSig	0.342131974888932	SCRIB	SCRIB S1547	0.342131974888932
High	Q14160	Protein scribble homolog OS=Homo sapiens OX=9606 GN=SCRIB PE=1 SV=5	[R].LAEAPSPAPTPSPTPVEDLGPQTSTSPGR.[L]	0	1xTMT6plex [N-Term]; 2xPhospho [T14(91.4); S26(90.7)]	Q14160 [1536-1564]	Q14160 2xPhospho [T1549(91.4); S1561(90.7)]	12	2.48025e-05	6.84	6.84	-0.12	-0.02	-0.25	-0.13	-0.12	-0.39	0.1	-0.02	0.14	0.12	0.17	0.31	0.26	0.976642489250444	1	0.684787799848264	0.98371705840682	0.990064735806437	0.34829555027609	0.972556819404997	0.977363268108485	0.839214505642678	0.933115938851589	0.838298986193947	0.497684404159991	0.601780043762066	107.2	129.3	93.7	100	130.5	102.8	127	130.8	111.4	98.7	93.5	115.3	105.7	105.8	114.1	118.8	86.4	76.8	104.3	67.3	93.9	116.6	88.9	119.9	96.3	97.2	102.7	Q14160	Protein scribble homolog OS=Homo sapiens OX=9606 GN=SCRIB PE=1 SV=5	[R].LAEAPSPAPTPSPTPVEDLGPQTSTSPGR.[L]	Q14160 [1536-1564]	Q14160 2xPhospho [T1549(91.4); S1561(90.7)]	1xTMT6plex [N-Term]; 2xPhospho [T14(91.4); S26(90.7)]	12	Q14160	S1561	S	Q14160 | S1561	-0.39	0.34829555027609	12	2.48025e-05	FALSE	NotSig	0.458052073927881	SCRIB	SCRIB S1561	0.458052073927881
High	Q14160	Protein scribble homolog OS=Homo sapiens OX=9606 GN=SCRIB PE=1 SV=5	[R].LSPDFAEELR.[S]	0	1xTMT6plex [N-Term]; 1xPhospho [S2(100)]	Q14160 [1565-1574]	Q14160 1xPhospho [S1566(100)]	8	0.00083211	3.88	3.56	-0.26	-0.17	0.08	0.02	-0.23	-0.22	0.09	0.46	0.36	-0.06	0.35	0.4	-0.01	0.62935135653147	0.972803114612474	0.96432212155419	0.999099141941075	0.965874881979035	0.844518232747313	0.979621722711501	0.221884266501752	0.414093389944876	0.999218310754011	0.557758360652775	0.397181103217182	0.999964897028726	109.6	115.8	100.1	95.9	93.4	85.6	146.2	132.2	157.9	95.4	88.7	91.7	97.8	83.8	97.4	98.6	99.1	77.7	94.5	95.6	79.7	124.9	122.2	127.8	146.4	111.1	125.9	Q14160	Protein scribble homolog OS=Homo sapiens OX=9606 GN=SCRIB PE=1 SV=5	[R].LSPDFAEELR.[S]	Q14160 [1565-1574]	Q14160 1xPhospho [S1566(100)]	1xTMT6plex [N-Term]; 1xPhospho [S2(100)]	8	Q14160	S1566	S	Q14160 | S1566	-0.22	0.844518232747313	8	0.00083211	FALSE	NotSig	0.0733909697802783	SCRIB	SCRIB S1566	0.0733909697802783
High	Q14160	Protein scribble homolog OS=Homo sapiens OX=9606 GN=SCRIB PE=1 SV=5	[R].RSEACPCQPDSGSPLPAEEEK.[R]	1	1xTMT6plex [N-Term]; 2xCarbamidomethyl [C5; C7]; 1xTMT6plex [K21]; 2xPhospho [S2(100); S13(91.7)]	Q14160 [492-512]	Q14160 2xPhospho [S493(100); S504(91.7)]	6	0.000694237	4.57	4.57	0.13	-0.04	0.01	0.04	0.26	0.22	-0.17	-0.18	0.03	0.03	0.08	0.09	0.04	0.924739696080301	0.999702576186624	0.996962333305178	0.996229350698052	0.824056873722516	0.740503234343258	0.904728991868032	0.807446111282977	0.977295229985357	0.994602898855942	0.922239635358381	0.850427381100451	0.999964897028726	110.4	86.1	106.3	95.8	86.6	100.3	87.8	101.1	81	115.9	123.8	106.6	100.7	103.2	106.8	96.8	99.9	93.7	91	98.6	114.6	101.7	107.3	105.2	108.9	102.1	80.9	Q14160	Protein scribble homolog OS=Homo sapiens OX=9606 GN=SCRIB PE=1 SV=5	[R].RSEACPCQPDSGSPLPAEEEK.[R]	Q14160 [492-512]	Q14160 2xPhospho [S493(100); S504(91.7)]	1xTMT6plex [N-Term]; 2xCarbamidomethyl [C5; C7]; 1xTMT6plex [K21]; 2xPhospho [S2(100); S13(91.7)]	6	Q14160	S493	S	Q14160 | S493	0.22	0.740503234343258	6	0.000694237	FALSE	NotSig	0.130473040242892	SCRIB	SCRIB S493	0.130473040242892
High	Q14160	Protein scribble homolog OS=Homo sapiens OX=9606 GN=SCRIB PE=1 SV=5	[R].RSEACPCQPDSGSPLPAEEEK.[R]	1	1xTMT6plex [N-Term]; 2xCarbamidomethyl [C5; C7]; 1xTMT6plex [K21]; 2xPhospho [S2(100); S13(91.7)]	Q14160 [492-512]	Q14160 2xPhospho [S493(100); S504(91.7)]	6	0.000694237	4.57	4.57	0.13	-0.04	0.01	0.04	0.26	0.22	-0.17	-0.18	0.03	0.03	0.08	0.09	0.04	0.924739696080301	0.999702576186624	0.996962333305178	0.996229350698052	0.824056873722516	0.740503234343258	0.904728991868032	0.807446111282977	0.977295229985357	0.994602898855942	0.922239635358381	0.850427381100451	0.999964897028726	110.4	86.1	106.3	95.8	86.6	100.3	87.8	101.1	81	115.9	123.8	106.6	100.7	103.2	106.8	96.8	99.9	93.7	91	98.6	114.6	101.7	107.3	105.2	108.9	102.1	80.9	Q14160	Protein scribble homolog OS=Homo sapiens OX=9606 GN=SCRIB PE=1 SV=5	[R].RSEACPCQPDSGSPLPAEEEK.[R]	Q14160 [492-512]	Q14160 2xPhospho [S493(100); S504(91.7)]	1xTMT6plex [N-Term]; 2xCarbamidomethyl [C5; C7]; 1xTMT6plex [K21]; 2xPhospho [S2(100); S13(91.7)]	6	Q14160	S504	S	Q14160 | S504	0.22	0.740503234343258	6	0.000694237	FALSE	NotSig	0.130473040242892	SCRIB	SCRIB S504	0.130473040242892
High	Q14160	Protein scribble homolog OS=Homo sapiens OX=9606 GN=SCRIB PE=1 SV=5	[K].EEEEEEEGSPQEEEEEEEEENR.[A]	0	1xTMT6plex [N-Term]; 1xPhospho [S9(100)]	Q14160 [660-681]	Q14160 1xPhospho [S668(100)]	12	1.08863e-07	6.04	6.04	-0.03	-0.07	-0.07	-0.01	-0.26	-0.32	-0.04	-0.53	-0.44	0.07	0.05	0.04	0.06	0.99684315520303	0.999702576186624	0.975702666462436	0.999796476127219	0.92787402024265	0.621350975737841	0.999996824590157	0.213041378755057	0.298256010116833	0.978589448354184	0.972776891486224	0.963643382147869	0.997153453473451	137.9	174.9	145.3	99.7	114.4	90.7	127.7	121.9	109.9	130.5	159.4	141.9	147.8	122	138.4	107.6	94.9	79.4	89.4	103.2	99.3	101.9	89.6	119	106.7	97.9	69.1	Q14160	Protein scribble homolog OS=Homo sapiens OX=9606 GN=SCRIB PE=1 SV=5	[K].EEEEEEEGSPQEEEEEEEEENR.[A]	Q14160 [660-681]	Q14160 1xPhospho [S668(100)]	1xTMT6plex [N-Term]; 1xPhospho [S9(100)]	12	Q14160	S668	S	Q14160 | S668	-0.32	0.621350975737841	12	1.08863e-07	FALSE	NotSig	0.206663015333436	SCRIB	SCRIB S668	0.206663015333436
High	Q14160	Protein scribble homolog OS=Homo sapiens OX=9606 GN=SCRIB PE=1 SV=5	[K].EEEEEEEGSPQEEEEEEEEENRAEEEEASTEEEDK.[E]	1	1xTMT6plex [N-Term]; 2xDeamidated [Q11; N21]; 1xTMT6plex [K35]; 1xPhospho [S29(89.8)]	Q14160 [660-694]	Q14160 1xPhospho [S688(89.8)]	4	1.02384e-06	7.83	NA	-0.12	-0.13	-0.02	-0.08	-0.17	-0.26	-0.01	-0.28	-0.19	-0.06	0.28	0.43	0.09	0.99684315520303	0.999702576186624	0.993587941652232	0.994658423346394	0.988938106843428	0.785365117590141	0.999996824590157	0.727574749678394	0.826042280771708	0.997442397091323	0.634995496787291	0.311624452698074	0.982502777769694	140.4	840.2	153.8	102.9	84.7	97.3	165.7	117	139.4	141.6	215.2	111.4	81.7	210	140.9	94.4	103.6	95.8	91.9	90.5	92.4	123.9	111.2	125.4	114.4	116.3	122.2	Q14160	Protein scribble homolog OS=Homo sapiens OX=9606 GN=SCRIB PE=1 SV=5	[K].EEEEEEEGSPQEEEEEEEEENRAEEEEASTEEEDK.[E]	Q14160 [660-694]	Q14160 1xPhospho [S688(89.8)]	1xTMT6plex [N-Term]; 2xDeamidated [Q11; N21]; 1xTMT6plex [K35]; 1xPhospho [S29(89.8)]	4	Q14160	S688	S	Q14160 | S688	-0.26	0.785365117590141	4	1.02384e-06	FALSE	NotSig	0.104928392057889	SCRIB	SCRIB S688	0.104928392057889
High	Q14160	Protein scribble homolog OS=Homo sapiens OX=9606 GN=SCRIB PE=1 SV=5	[K].EGAVVSAPSVK.[G]	0	1xTMT6plex [N-Term]; 1xTMT6plex [K11]; 1xPhospho [S9(99.7)]	Q14160 [695-705]	Q14160 1xPhospho [S703(99.7)]	6	0.000310774	3.72	3.72	0.28	0	-0.08	-0.12	0.15	0.11	-0.27	0.11	0.42	-0.04	0.1	0.18	0.04	0.62835430731309	1	0.976285493382097	0.990810345111742	0.978070641975246	0.939220288689992	0.777373991458536	0.880037346015413	0.294775848846153	0.999218310754011	0.8405826206964	0.767255343084936	0.999964897028726	74	91.2	88.3	114.7	114	99.3	124.9	98	106.7	114.9	101.7	107.1	84.1	88.5	94.8	108.3	107.8	91.7	98.8	104.6	119.7	120.7	118.1	118.4	117.1	115.3	101.5	Q14160	Protein scribble homolog OS=Homo sapiens OX=9606 GN=SCRIB PE=1 SV=5	[K].EGAVVSAPSVK.[G]	Q14160 [695-705]	Q14160 1xPhospho [S703(99.7)]	1xTMT6plex [N-Term]; 1xTMT6plex [K11]; 1xPhospho [S9(99.7)]	6	Q14160	S703	S	Q14160 | S703	0.11	0.939220288689992	6	0.000310774	FALSE	NotSig	0.0272325345260402	SCRIB	SCRIB S703	0.0272325345260402
High	Q14160	Protein scribble homolog OS=Homo sapiens OX=9606 GN=SCRIB PE=1 SV=5	[R].VSEEGPAAR.[A]	0	1xTMT6plex [N-Term]; 1xPhospho [S2(100)]	Q14160 [763-771]	Q14160 1xPhospho [S764(100)]	6	0.00103791	2.93	2.93	0.01	-0.12	-0.05	-0.18	-0.08	-0.11	-0.13	-0.12	0.04	-0.14	0.08	0.25	0.03	0.998627909200309	0.997280076145569	0.985953001091785	0.964528434121046	0.995009667369725	0.952234411668964	0.970180150532759	0.848416318936596	0.975990468404897	0.95887681711751	0.922224590705148	0.621140117612122	0.999964897028726	110.2	99	115.6	97.6	100	102.8	120.1	110.8	109.5	111.4	109.4	117.9	106.9	97	101.7	90.9	101.6	96.8	87.9	94.9	85.1	110.8	104.4	93.1	103.4	102.6	100.4	Q14160	Protein scribble homolog OS=Homo sapiens OX=9606 GN=SCRIB PE=1 SV=5	[R].VSEEGPAAR.[A]	Q14160 [763-771]	Q14160 1xPhospho [S764(100)]	1xTMT6plex [N-Term]; 1xPhospho [S2(100)]	6	Q14160	S764	S	Q14160 | S764	-0.11	0.952234411668964	6	0.00103791	FALSE	NotSig	0.0212561281252083	SCRIB	SCRIB S764	0.0212561281252083
High	Q14160	Protein scribble homolog OS=Homo sapiens OX=9606 GN=SCRIB PE=1 SV=5	[R].MVEPENAVTITPLRPEDDYSPR.[E]	0	1xTMT6plex [N-Term]; 1xPhospho [S20(99.5)]	Q14160 [816-837]	Q14160 1xPhospho [S835(99.5)]	12	0.000150728	4.35	4.35	-0.22	-0.46	-0.42	-0.2	-0.17	-0.3	-0.24	-0.32	0.06	0.23	0.1	0.01	0.14	0.847918004687688	0.253487403411225	0.0751431371264649	0.938844772409923	0.973314633479878	0.542900340587557	0.83872062617338	0.444632288775016	0.937532913807663	0.436923678283679	0.865851666453279	0.989994738417233	0.924328663411157	127.2	128.1	100.8	109.9	127.2	107.3	90.2	108.5	110	121.1	109.4	95.8	92.5	91.6	94.8	112.6	82	77.3	104.9	96	95.1	98.2	86.1	96.7	99.4	86.1	87.9	Q14160	Protein scribble homolog OS=Homo sapiens OX=9606 GN=SCRIB PE=1 SV=5	[R].MVEPENAVTITPLRPEDDYSPR.[E]	Q14160 [816-837]	Q14160 1xPhospho [S835(99.5)]	1xTMT6plex [N-Term]; 1xPhospho [S20(99.5)]	12	Q14160	S835	S	Q14160 | S835	-0.3	0.542900340587557	12	0.000150728	FALSE	NotSig	0.265279885890369	SCRIB	SCRIB S835	0.265279885890369
High	Q14160	Protein scribble homolog OS=Homo sapiens OX=9606 GN=SCRIB PE=1 SV=5	[R].LPLLPPESPGPLR.[Q]	0	1xTMT6plex [N-Term]; 1xPhospho [S8(100)]	Q14160 [846-858]	Q14160 1xPhospho [S853(100)]	9	0.00450026	3.18	2.84	-0.11	-0.28	-0.26	-0.59	-0.62	-0.56	-0.17	-0.26	-0.15	-0.33	-0.25	0.01	-0.07	0.983993895452674	0.916627241039675	0.810696718158742	0.365518970286179	0.170093950057024	0.0613123423234695	0.948376596183827	0.658056460022676	0.853303242221198	0.820307812123663	0.755803297584995	0.990106639572804	0.999964897028726	122.8	114.1	103.4	107.8	145.8	126.3	132.1	130.5	102.1	106	121.3	95.2	97.3	71.2	94.2	111.8	78.4	105.6	85.1	84.1	83.1	72.4	84.7	101.3	88.6	83	108.5	Q14160	Protein scribble homolog OS=Homo sapiens OX=9606 GN=SCRIB PE=1 SV=5	[R].LPLLPPESPGPLR.[Q]	Q14160 [846-858]	Q14160 1xPhospho [S853(100)]	1xTMT6plex [N-Term]; 1xPhospho [S8(100)]	9	Q14160	S853	S	Q14160 | S853	-0.56	0.0613123423234695	9	0.00450026	FALSE	NotSig	1.21245209214668	SCRIB	SCRIB S853	1.21245209214668
High	Q14160	Protein scribble homolog OS=Homo sapiens OX=9606 GN=SCRIB PE=1 SV=5	[R].LAEAPSPAPTPSPTPVEDLGPQTSTSPGRLSPDFAEELR.[S]	1	1xTMT6plex [N-Term]; 2xPhospho [T10(86); T/S]	Q14160 [1536-1574]	Q14160 2xPhospho [T1545(86); T/S]	7	6.74291e-05	5.35	NA	-0.1	-0.15	-0.17	-0.21	-0.29	-0.29	-0.06	0.13	0.19	-0.04	0.04	0.08	0.01	0.961049561128692	0.974495324957181	0.803677032012527	0.92098271797121	0.729574200009392	0.434248103867734	0.99997917632715	0.766378804120936	0.631316211894413	0.999218310754011	0.94646550733454	0.860993841001155	0.999964897028726	103.1	116.1	99.9	107.1	128.1	115.6	129	138.1	114.5	98.5	96.3	87.3	84.9	92.7	97.4	128.1	102.7	95.1	104.2	92.9	99.9	112.9	105.8	102.6	111.8	99.8	105.3	Q14160	Protein scribble homolog OS=Homo sapiens OX=9606 GN=SCRIB PE=1 SV=5	[R].LAEAPSPAPTPSPTPVEDLGPQTSTSPGRLSPDFAEELR.[S]	Q14160 [1536-1574]	Q14160 2xPhospho [T1545(86); T/S]	1xTMT6plex [N-Term]; 2xPhospho [T10(86); T/S]	7	Q14160	T1545	T	Q14160 | T1545	-0.29	0.434248103867734	7	6.74291e-05	FALSE	NotSig	0.362262069211498	SCRIB	SCRIB T1545	0.362262069211498
High	Q14160	Protein scribble homolog OS=Homo sapiens OX=9606 GN=SCRIB PE=1 SV=5	[R].LAEAPSPAPTPSPTPVEDLGPQTSTSPGR.[L]	0	1xTMT6plex [N-Term]; 2xPhospho [T14(91.4); S26(90.7)]	Q14160 [1536-1564]	Q14160 2xPhospho [T1549(91.4); S1561(90.7)]	12	2.48025e-05	6.84	6.84	-0.12	-0.02	-0.25	-0.13	-0.12	-0.39	0.1	-0.02	0.14	0.12	0.17	0.31	0.26	0.976642489250444	1	0.684787799848264	0.98371705840682	0.990064735806437	0.34829555027609	0.972556819404997	0.977363268108485	0.839214505642678	0.933115938851589	0.838298986193947	0.497684404159991	0.601780043762066	107.2	129.3	93.7	100	130.5	102.8	127	130.8	111.4	98.7	93.5	115.3	105.7	105.8	114.1	118.8	86.4	76.8	104.3	67.3	93.9	116.6	88.9	119.9	96.3	97.2	102.7	Q14160	Protein scribble homolog OS=Homo sapiens OX=9606 GN=SCRIB PE=1 SV=5	[R].LAEAPSPAPTPSPTPVEDLGPQTSTSPGR.[L]	Q14160 [1536-1564]	Q14160 2xPhospho [T1549(91.4); S1561(90.7)]	1xTMT6plex [N-Term]; 2xPhospho [T14(91.4); S26(90.7)]	12	Q14160	T1549	T	Q14160 | T1549	-0.39	0.34829555027609	12	2.48025e-05	FALSE	NotSig	0.458052073927881	SCRIB	SCRIB T1549	0.458052073927881
High	Q14160	Protein scribble homolog OS=Homo sapiens OX=9606 GN=SCRIB PE=1 SV=5	[R].RATPHPSELK.[V]	1	1xTMT6plex [N-Term]; 1xTMT6plex [K10]; 1xPhospho [T3(100)]	Q14160 [473-482]	Q14160 1xPhospho [T475(100)]	6	0.0053646	3.34	3.34	0.2	0.17	0.14	0.2	0.5	0.35	-0.03	0.11	0.3	0.06	-0.01	0.08	0.15	0.594882597521696	0.951855697362498	0.87920947268961	0.858291827789694	0.188104097933228	0.272356067712295	0.996737202565331	0.799441113904962	0.363863052013678	0.990932031952766	0.999948160466016	0.851568125106971	0.877880636029573	73	135.3	87.9	99.8	244.8	87.6	66.9	240.9	85.8	101.3	114.6	99.5	93	98.9	111.9	109.5	121.3	110.2	114.6	107.3	147.4	121.5	119.8	127.3	109.4	140.5	93.3	Q14160	Protein scribble homolog OS=Homo sapiens OX=9606 GN=SCRIB PE=1 SV=5	[R].RATPHPSELK.[V]	Q14160 [473-482]	Q14160 1xPhospho [T475(100)]	1xTMT6plex [N-Term]; 1xTMT6plex [K10]; 1xPhospho [T3(100)]	6	Q14160	T475	T	Q14160 | T475	0.35	0.272356067712295	6	0.0053646	FALSE	NotSig	0.564862944809379	SCRIB	SCRIB T475	0.564862944809379
High	Q14160	Protein scribble homolog OS=Homo sapiens OX=9606 GN=SCRIB PE=1 SV=5	[K].EEEEEEEGSPQEEEEEEEEENRAEEEEASTEEEDK.[E]	1	1xTMT6plex [N-Term]; 1xTMT6plex [K35]; 2xPhospho [S29(100); T30(100)]	Q14160 [660-694]	Q14160 2xPhospho [S688(100); T689(100)]	6	3.78221e-05	5.33	NA	0.05	-0.21	0.07	0.07	0.11	-0.01	-0.25	-0.11	0.26	0	-0.07	0.05	0.12	0.993179114479282	0.966293974825817	0.976740978627661	0.990810345111742	0.988938106843428	0.997222582695403	0.800699497594018	0.883674582122154	0.69347953765164	0.999999999999999	0.949950062820522	0.947535470485702	0.949599626675092	132.3	107	104.1	102.4	96.1	102.6	112.3	92.1	102.8	104.1	110.5	112.4	85.6	92.6	118.5	116.9	107.5	104.7	101.6	111.5	107.3	111	82.4	132.4	102.3	114.5	97.4	Q14160	Protein scribble homolog OS=Homo sapiens OX=9606 GN=SCRIB PE=1 SV=5	[K].EEEEEEEGSPQEEEEEEEEENRAEEEEASTEEEDK.[E]	Q14160 [660-694]	Q14160 2xPhospho [S688(100); T689(100)]	1xTMT6plex [N-Term]; 1xTMT6plex [K35]; 2xPhospho [S29(100); T30(100)]	6	Q14160	T689	T	Q14160 | T689	-0.01	0.997222582695403	6	3.78221e-05	FALSE	NotSig	0.00120789520140657	SCRIB	SCRIB T689	0.00120789520140657
High	Q14160	Protein scribble homolog OS=Homo sapiens OX=9606 GN=SCRIB PE=1 SV=5	[R].MVEPENAVTITPLRPEDDYSPR.[E]	0	1xTMT6plex [N-Term]; 2xPhospho [T11(100); Y/S/T]	Q14160 [816-837]	Q14160 2xPhospho [T826(100); Y/S/T]	6	4.67376e-06	4.66	4.91	-0.2	-0.2	-0.14	-0.19	-0.21	-0.11	0	0.2	0.1	-0.05	-0.18	-0.23	-0.1	0.915378907956869	0.979599486722368	0.90820859772865	0.946076017453984	0.965511465765538	0.950260512717046	0.999996824590157	0.817074485828352	0.932436849988426	0.999218310754011	0.806640646194236	0.672804957443018	0.983960855704089	95.3	93	90.1	140.1	116.4	109.7	100.7	122	94.5	104.9	75.4	81.2	81	91.8	63.1	105.6	119.1	88.1	113	82.5	102.1	87.4	84.3	86.8	80.8	93.2	104	Q14160	Protein scribble homolog OS=Homo sapiens OX=9606 GN=SCRIB PE=1 SV=5	[R].MVEPENAVTITPLRPEDDYSPR.[E]	Q14160 [816-837]	Q14160 2xPhospho [T826(100); Y/S/T]	1xTMT6plex [N-Term]; 2xPhospho [T11(100); Y/S/T]	6	Q14160	T826	T	Q14160 | T826	-0.11	0.950260512717046	6	4.67376e-06	FALSE	NotSig	0.0221573171052868	SCRIB	SCRIB T826	0.0221573171052868
High	Q14160	Protein scribble homolog OS=Homo sapiens OX=9606 GN=SCRIB PE=1 SV=5	[R].MVEPENAVTITPLRPEDDYSPR.[E]	0	1xOxidation [M1]; 1xTMT6plex [N-Term]; 1xPhospho [Y19(91.3)]	Q14160 [816-837]	Q14160 1xPhospho [Y834(91.3)]	36	0.000408785	4.24	4.24	-0.08	-0.2	-0.08	-0.08	-0.15	-0.16	-0.13	0.11	0.25	0	-0.07	-0.06	0.01	0.976642489250444	0.875273020556551	0.945896663482213	0.985691228099467	0.964321983966242	0.820139332330557	0.902648108082289	0.742701201216422	0.379699261332156	0.999999999999999	0.913619823479154	0.907505317386368	0.999964897028726	95.8	102.7	87.8	106.9	139.4	108.5	108.8	112.7	109.5	90.8	101.8	83.8	79.4	88.1	83.1	111.3	103	93.1	99.6	102.9	107.7	96.6	100.9	98.7	100.6	94.9	98.2	Q14160	Protein scribble homolog OS=Homo sapiens OX=9606 GN=SCRIB PE=1 SV=5	[R].MVEPENAVTITPLRPEDDYSPR.[E]	Q14160 [816-837]	Q14160 1xPhospho [Y834(91.3)]	1xOxidation [M1]; 1xTMT6plex [N-Term]; 1xPhospho [Y19(91.3)]	36	Q14160	Y834	Y	Q14160 | Y834	-0.16	0.820139332330557	36	0.000408785	FALSE	NotSig	0.086112359662706	SCRIB	SCRIB Y834	0.086112359662706
High	Q14161	ARF GTPase-activating protein GIT2 OS=Homo sapiens OX=9606 GN=GIT2 PE=1 SV=2	[R].QQGSSLSGSK.[D]	0	1xTMT6plex [N-Term]; 1xTMT6plex [K10]; 1xPhospho [S9(100)]	Q14161 [357-366]	Q14161 1xPhospho [S365(100)]	16	7.93503e-05	3.96	3.96	0.37	0.47	0.01	-0.07	-0.13	0.09	0.1	-0.23	-0.55	-0.08	-0.17	-0.31	-0.22	0.204462788854141	0.188094538705479	0.999948062711208	0.996150297345862	0.985016871134953	0.951201909453403	0.963689291749898	0.665292510851698	0.127414782401612	0.991077564218639	0.807850373716495	0.476443431484273	0.783965147654613	91.7	89.3	120.1	99.8	115.8	112.9	101.5	84.7	94.8	112.9	130.7	118.4	127.2	133	119.1	105.2	123.4	113.3	106.3	107.4	109.9	77.7	104.7	86.6	112.1	93.6	100.9	Q14161	ARF GTPase-activating protein GIT2 OS=Homo sapiens OX=9606 GN=GIT2 PE=1 SV=2	[R].QQGSSLSGSK.[D]	Q14161 [357-366]	Q14161 1xPhospho [S365(100)]	1xTMT6plex [N-Term]; 1xTMT6plex [K10]; 1xPhospho [S9(100)]	16	Q14161	S365	S	Q14161 | S365	0.09	0.951201909453403	16	7.93503e-05	FALSE	NotSig	0.0217272865808661	GIT2	GIT2 S365	0.0217272865808661
High	Q14161	ARF GTPase-activating protein GIT2 OS=Homo sapiens OX=9606 GN=GIT2 PE=1 SV=2	[K].TINNQHSVESQDNDQPDYDSVASDEDTDLETTASK.[T]	0	1xTMT6plex [N-Term]; 1xDeamidated [N/Q]; 1xTMT6plex [K35]; 3xPhospho [S7(87.5); S20(97.9); S23(97.9)]	Q14161 [375-409]	Q14161 3xPhospho [S381(87.5); S394(97.9); S397(97.9)]	5	0.00505044	4.4	NA	0.01	0.1	-0.23	-0.2	0.02	0.15	0.09	0.39	0.17	0.03	0.6	0.43	-0.13	0.997434369756478	0.986243771974387	0.85896715070382	0.97865073738604	0.999995032976495	0.924354322862349	0.981796893262753	0.472433546689575	0.827469115035442	0.999218310754011	0.207008288452656	0.381704196152029	0.983779695870819	115	105.1	88.7	107.6	133.2	106.7	125.3	183.8	115	97.9	105.9	107.8	113	101.2	125.7	92	110.7	84.4	93.9	111.7	87	128.6	121.2	126.9	139.4	139	99.3	Q14161	ARF GTPase-activating protein GIT2 OS=Homo sapiens OX=9606 GN=GIT2 PE=1 SV=2	[K].TINNQHSVESQDNDQPDYDSVASDEDTDLETTASK.[T]	Q14161 [375-409]	Q14161 3xPhospho [S381(87.5); S394(97.9); S397(97.9)]	1xTMT6plex [N-Term]; 1xDeamidated [N/Q]; 1xTMT6plex [K35]; 3xPhospho [S7(87.5); S20(97.9); S23(97.9)]	5	Q14161	S381	S	Q14161 | S381	0.15	0.924354322862349	5	0.00505044	FALSE	NotSig	0.0341615234038278	GIT2	GIT2 S381	0.0341615234038278
High	Q14161	ARF GTPase-activating protein GIT2 OS=Homo sapiens OX=9606 GN=GIT2 PE=1 SV=2	[K].TINNQHSVESQDNDQPDYDSVASDEDTDLETTASK.[T]	0	1xTMT6plex [N-Term]; 1xTMT6plex [K35]; 3xPhospho [S20(81); T27(80.2); S/T/Y]	Q14161 [375-409]	Q14161 3xPhospho [S394(81); T401(80.2); S/T/Y]	3	0.0703199	4.39	NA	0.22	0.14	0.13	-0.17	0.16	0.2	-0.08	0.26	0.3	-0.3	-0.04	0.21	-0.05	0.939928150555441	0.986243771974387	0.949476070311995	0.990184739759108	0.968700543177258	0.835414568811987	0.99997917632715	0.679638700973722	0.639016121138864	0.870590906772525	0.962977960646063	0.743660718855713	0.999964897028726	80.4	76.6	92.1	105.3	132.2	80.6	100.3	97.5	75.3	93.8	103	89.1	91.5	88.5	86.4	74.4	115.2	126.7	101.8	84.4	93.8	86.5	121.7	108.8	93.7	112.4	113.6	Q14161	ARF GTPase-activating protein GIT2 OS=Homo sapiens OX=9606 GN=GIT2 PE=1 SV=2	[K].TINNQHSVESQDNDQPDYDSVASDEDTDLETTASK.[T]	Q14161 [375-409]	Q14161 3xPhospho [S394(81); T401(80.2); S/T/Y]	1xTMT6plex [N-Term]; 1xTMT6plex [K35]; 3xPhospho [S20(81); T27(80.2); S/T/Y]	3	Q14161	S394	S	Q14161 | S394	0.2	0.835414568811987	3	0.0703199	FALSE	NotSig	0.0780979553343837	GIT2	GIT2 S394	0.0780979553343837
High	Q14161	ARF GTPase-activating protein GIT2 OS=Homo sapiens OX=9606 GN=GIT2 PE=1 SV=2	[K].TINNQHSVESQDNDQPDYDSVASDEDTDLETTASK.[T]	0	1xTMT6plex [N-Term]; 1xDeamidated [N/Q]; 1xTMT6plex [K35]; 3xPhospho [S7(87.5); S20(97.9); S23(97.9)]	Q14161 [375-409]	Q14161 3xPhospho [S381(87.5); S394(97.9); S397(97.9)]	5	0.00505044	4.4	NA	0.01	0.1	-0.23	-0.2	0.02	0.15	0.09	0.39	0.17	0.03	0.6	0.43	-0.13	0.997434369756478	0.986243771974387	0.85896715070382	0.97865073738604	0.999995032976495	0.924354322862349	0.981796893262753	0.472433546689575	0.827469115035442	0.999218310754011	0.207008288452656	0.381704196152029	0.983779695870819	115	105.1	88.7	107.6	133.2	106.7	125.3	183.8	115	97.9	105.9	107.8	113	101.2	125.7	92	110.7	84.4	93.9	111.7	87	128.6	121.2	126.9	139.4	139	99.3	Q14161	ARF GTPase-activating protein GIT2 OS=Homo sapiens OX=9606 GN=GIT2 PE=1 SV=2	[K].TINNQHSVESQDNDQPDYDSVASDEDTDLETTASK.[T]	Q14161 [375-409]	Q14161 3xPhospho [S381(87.5); S394(97.9); S397(97.9)]	1xTMT6plex [N-Term]; 1xDeamidated [N/Q]; 1xTMT6plex [K35]; 3xPhospho [S7(87.5); S20(97.9); S23(97.9)]	5	Q14161	S397	S	Q14161 | S397	0.15	0.924354322862349	5	0.00505044	FALSE	NotSig	0.0341615234038278	GIT2	GIT2 S397	0.0341615234038278
High	Q14161	ARF GTPase-activating protein GIT2 OS=Homo sapiens OX=9606 GN=GIT2 PE=1 SV=2	[K].SLDSDLSDGPVTVQEFMEVK.[N]	0	1xTMT6plex [N-Term]; 1xTMT6plex [K20]; 1xPhospho [S1(99.5)]	Q14161 [415-434]	Q14161 1xPhospho [S415(99.5)]	12	0.000128613	4.68	4.68	-0.15	0.03	0.12	0.29	0.07	0.15	0.17	0.04	-0.21	0.18	-0.18	-0.44	-0.08	0.902360396838805	0.999702576186624	0.923497309199367	0.708021885992735	0.995009667369725	0.863245006023566	0.855785718521028	0.938528107081869	0.689113529159928	0.731655280474376	0.673847782712311	0.113108431823137	0.982502777769694	100.4	106.6	94.1	105.5	97.5	96	84.2	92.1	84.1	90.6	86.9	109.1	101.4	102.2	110.6	97.4	120.7	105.7	129.2	117.2	119.5	88.3	111	86.4	92.5	93.1	101.3	Q14161	ARF GTPase-activating protein GIT2 OS=Homo sapiens OX=9606 GN=GIT2 PE=1 SV=2	[K].SLDSDLSDGPVTVQEFMEVK.[N]	Q14161 [415-434]	Q14161 1xPhospho [S415(99.5)]	1xTMT6plex [N-Term]; 1xTMT6plex [K20]; 1xPhospho [S1(99.5)]	12	Q14161	S415	S	Q14161 | S415	0.15	0.863245006023566	12	0.000128613	FALSE	NotSig	0.0638659254171778	GIT2	GIT2 S415	0.0638659254171778
High	Q14161	ARF GTPase-activating protein GIT2 OS=Homo sapiens OX=9606 GN=GIT2 PE=1 SV=2	[K].QATTNVYQVQTGSEYTDTSNHSSLK.[R]	0	1xTMT6plex [N-Term]; 1xTMT6plex [K25]; 2xPhospho [S19(85.6); S23(92.4)]	Q14161 [478-502]	Q14161 2xPhospho [S496(85.6); S500(92.4)]	6	4.74091e-05	5.44	5.44	0.11	0.16	0.17	0.07	0.16	0.17	0.05	-0.54	-0.6	-0.09	-0.22	-0.13	-0.01	0.979732313360128	0.966293974825817	0.881430122158704	0.990620139986037	0.97403635234084	0.881916687504059	0.995155704055511	0.1923941293272	0.0935767368668305	0.983182198908538	0.782146909409404	0.84714551496241	0.999964897028726	87.3	114.2	123	87.6	111.9	73.5	66.4	91.3	75.2	123	125.9	110	125	127.6	135	99.9	98.3	92.2	91	92.2	97.6	71.9	92.2	84.1	92.4	84.6	80.2	Q14161	ARF GTPase-activating protein GIT2 OS=Homo sapiens OX=9606 GN=GIT2 PE=1 SV=2	[K].QATTNVYQVQTGSEYTDTSNHSSLK.[R]	Q14161 [478-502]	Q14161 2xPhospho [S496(85.6); S500(92.4)]	1xTMT6plex [N-Term]; 1xTMT6plex [K25]; 2xPhospho [S19(85.6); S23(92.4)]	6	Q14161	S496	S	Q14161 | S496	0.17	0.881916687504059	6	4.74091e-05	FALSE	NotSig	0.0545724396598203	GIT2	GIT2 S496	0.0545724396598203
High	Q14161	ARF GTPase-activating protein GIT2 OS=Homo sapiens OX=9606 GN=GIT2 PE=1 SV=2	[K].QATTNVYQVQTGSEYTDTSNHSSLK.[R]	0	1xTMT6plex [N-Term]; 1xTMT6plex [K25]; 2xPhospho [S19(85.6); S23(92.4)]	Q14161 [478-502]	Q14161 2xPhospho [S496(85.6); S500(92.4)]	6	4.74091e-05	5.44	5.44	0.11	0.16	0.17	0.07	0.16	0.17	0.05	-0.54	-0.6	-0.09	-0.22	-0.13	-0.01	0.979732313360128	0.966293974825817	0.881430122158704	0.990620139986037	0.97403635234084	0.881916687504059	0.995155704055511	0.1923941293272	0.0935767368668305	0.983182198908538	0.782146909409404	0.84714551496241	0.999964897028726	87.3	114.2	123	87.6	111.9	73.5	66.4	91.3	75.2	123	125.9	110	125	127.6	135	99.9	98.3	92.2	91	92.2	97.6	71.9	92.2	84.1	92.4	84.6	80.2	Q14161	ARF GTPase-activating protein GIT2 OS=Homo sapiens OX=9606 GN=GIT2 PE=1 SV=2	[K].QATTNVYQVQTGSEYTDTSNHSSLK.[R]	Q14161 [478-502]	Q14161 2xPhospho [S496(85.6); S500(92.4)]	1xTMT6plex [N-Term]; 1xTMT6plex [K25]; 2xPhospho [S19(85.6); S23(92.4)]	6	Q14161	S500	S	Q14161 | S500	0.17	0.881916687504059	6	4.74091e-05	FALSE	NotSig	0.0545724396598203	GIT2	GIT2 S500	0.0545724396598203
High	Q14161	ARF GTPase-activating protein GIT2 OS=Homo sapiens OX=9606 GN=GIT2 PE=1 SV=2	[R].SALVTSSSSLPSFPSTLSWSR.[D]	0	1xTMT6plex [N-Term]; 2xPhospho [S9(100); S18(98.4)]	Q14161 [551-571]	Q14161 2xPhospho [S559(100); S568(98.4)]	11	0.000603527	4.93	4.93	-0.16	-0.31	-0.04	-0.28	-0.18	0.07	-0.15	-0.24	-0.35	-0.25	-0.24	-0.24	-0.25	0.921206793083183	0.847975796714222	0.989736764247859	0.833378868165101	0.97403635234084	0.972768102068417	0.967252215373175	0.679287284871751	0.464582213626586	0.590511773845826	0.698824415665223	0.654208936998615	0.788037513813625	126.4	123.9	123.8	110.9	113.1	122	84.5	89.1	102.2	101.8	117.6	110.6	93	100.8	99.6	106.3	110.4	118	88.8	108.8	92.9	88.9	78.4	66.4	93.4	89.3	105.7	Q14161	ARF GTPase-activating protein GIT2 OS=Homo sapiens OX=9606 GN=GIT2 PE=1 SV=2	[R].SALVTSSSSLPSFPSTLSWSR.[D]	Q14161 [551-571]	Q14161 2xPhospho [S559(100); S568(98.4)]	1xTMT6plex [N-Term]; 2xPhospho [S9(100); S18(98.4)]	11	Q14161	S559	S	Q14161 | S559	0.07	0.972768102068417	11	0.000603527	FALSE	NotSig	0.0119906787403327	GIT2	GIT2 S559	0.0119906787403327
High	Q14161	ARF GTPase-activating protein GIT2 OS=Homo sapiens OX=9606 GN=GIT2 PE=1 SV=2	[R].SALVTSSSSLPSFPSTLSWSR.[D]	0	1xTMT6plex [N-Term]; 2xPhospho [S9(100); S18(98.4)]	Q14161 [551-571]	Q14161 2xPhospho [S559(100); S568(98.4)]	11	0.000603527	4.93	4.93	-0.16	-0.31	-0.04	-0.28	-0.18	0.07	-0.15	-0.24	-0.35	-0.25	-0.24	-0.24	-0.25	0.921206793083183	0.847975796714222	0.989736764247859	0.833378868165101	0.97403635234084	0.972768102068417	0.967252215373175	0.679287284871751	0.464582213626586	0.590511773845826	0.698824415665223	0.654208936998615	0.788037513813625	126.4	123.9	123.8	110.9	113.1	122	84.5	89.1	102.2	101.8	117.6	110.6	93	100.8	99.6	106.3	110.4	118	88.8	108.8	92.9	88.9	78.4	66.4	93.4	89.3	105.7	Q14161	ARF GTPase-activating protein GIT2 OS=Homo sapiens OX=9606 GN=GIT2 PE=1 SV=2	[R].SALVTSSSSLPSFPSTLSWSR.[D]	Q14161 [551-571]	Q14161 2xPhospho [S559(100); S568(98.4)]	1xTMT6plex [N-Term]; 2xPhospho [S9(100); S18(98.4)]	11	Q14161	S568	S	Q14161 | S568	0.07	0.972768102068417	11	0.000603527	FALSE	NotSig	0.0119906787403327	GIT2	GIT2 S568	0.0119906787403327
High	Q14161	ARF GTPase-activating protein GIT2 OS=Homo sapiens OX=9606 GN=GIT2 PE=1 SV=2	[K].HDSYIPCSER.[I]	0	1xTMT6plex [N-Term]; 1xCarbamidomethyl [C7]; 1xPhospho [S3(100)]	Q14161 [666-675]	Q14161 1xPhospho [S668(100)]	6	0.00483594	2.51	2.51	0	0.07	0.05	-0.37	0.06	0.5	0.07	0.26	-0.25	-0.42	-0.08	-0.1	-0.44	0.999993504563087	0.997573514656064	0.985997419135088	0.940815042948649	0.998320259263878	0.388813503456318	0.994643759023434	0.748258744061315	0.792686271011398	0.770177400192421	0.970385867155042	0.940008899497593	0.615494306394244	103.1	62.8	138.6	101.5	125.5	143.8	117	74.5	87.4	82.8	120.9	102.8	122.6	101.2	108.2	132.1	97.2	130.2	97.3	123.6	95.1	83.6	90.9	126.7	151.8	123.3	113.1	Q14161	ARF GTPase-activating protein GIT2 OS=Homo sapiens OX=9606 GN=GIT2 PE=1 SV=2	[K].HDSYIPCSER.[I]	Q14161 [666-675]	Q14161 1xPhospho [S668(100)]	1xTMT6plex [N-Term]; 1xCarbamidomethyl [C7]; 1xPhospho [S3(100)]	6	Q14161	S668	S	Q14161 | S668	0.5	0.388813503456318	6	0.00483594	FALSE	NotSig	0.41025866047743	GIT2	GIT2 S668	0.41025866047743
High	Q14161	ARF GTPase-activating protein GIT2 OS=Homo sapiens OX=9606 GN=GIT2 PE=1 SV=2	[K].TINNQHSVESQDNDQPDYDSVASDEDTDLETTASK.[T]	0	1xTMT6plex [N-Term]; 1xTMT6plex [K35]; 3xPhospho [S20(81); T27(80.2); S/T/Y]	Q14161 [375-409]	Q14161 3xPhospho [S394(81); T401(80.2); S/T/Y]	3	0.0703199	4.39	NA	0.22	0.14	0.13	-0.17	0.16	0.2	-0.08	0.26	0.3	-0.3	-0.04	0.21	-0.05	0.939928150555441	0.986243771974387	0.949476070311995	0.990184739759108	0.968700543177258	0.835414568811987	0.99997917632715	0.679638700973722	0.639016121138864	0.870590906772525	0.962977960646063	0.743660718855713	0.999964897028726	80.4	76.6	92.1	105.3	132.2	80.6	100.3	97.5	75.3	93.8	103	89.1	91.5	88.5	86.4	74.4	115.2	126.7	101.8	84.4	93.8	86.5	121.7	108.8	93.7	112.4	113.6	Q14161	ARF GTPase-activating protein GIT2 OS=Homo sapiens OX=9606 GN=GIT2 PE=1 SV=2	[K].TINNQHSVESQDNDQPDYDSVASDEDTDLETTASK.[T]	Q14161 [375-409]	Q14161 3xPhospho [S394(81); T401(80.2); S/T/Y]	1xTMT6plex [N-Term]; 1xTMT6plex [K35]; 3xPhospho [S20(81); T27(80.2); S/T/Y]	3	Q14161	T401	T	Q14161 | T401	0.2	0.835414568811987	3	0.0703199	FALSE	NotSig	0.0780979553343837	GIT2	GIT2 T401	0.0780979553343837
High	Q14181	DNA polymerase alpha subunit B OS=Homo sapiens OX=9606 GN=POLA2 PE=1 SV=2	[R].SPHQLLSPSSFSPSATPSQK.[Y]	0	1xTMT6plex [N-Term]; 1xTMT6plex [K20]; 2xPhospho [S1(100); S/T]	Q14181 [141-160]	Q14181 2xPhospho [S141(100); S/T]	18	0.00305951	4.3	2.87	-0.12	-0.29	0	-0.07	-0.12	-0.13	-0.17	0	0.18	-0.07	0.52	0.6	0	0.917715380884427	0.786963587809172	0.996962333305178	0.990620139986037	0.988938106843428	0.926322650663036	0.892841959440133	0.992188175863088	0.681634237232313	0.983182198908538	0.0400875217652332	0.00871018335377091	0.999964897028726	124.5	169.8	134.8	86.2	118.8	76.2	135.6	205.7	113.3	130.2	124.1	118.7	105.5	110	114.5	86.2	89.5	84.6	82.1	75.4	87.7	122.6	131.7	124.3	124	146.3	122.3	Q14181	DNA polymerase alpha subunit B OS=Homo sapiens OX=9606 GN=POLA2 PE=1 SV=2	[R].SPHQLLSPSSFSPSATPSQK.[Y]	Q14181 [141-160]	Q14181 2xPhospho [S141(100); S/T]	1xTMT6plex [N-Term]; 1xTMT6plex [K20]; 2xPhospho [S1(100); S/T]	18	Q14181	S141	S	Q14181 | S141	-0.13	0.926322650663036	18	0.00305951	FALSE	NotSig	0.0332377163462277	POLA2	POLA2 S141	0.0332377163462277
High	Q14181	DNA polymerase alpha subunit B OS=Homo sapiens OX=9606 GN=POLA2 PE=1 SV=2	[R].SPHQLLSPSSFSPSATPSQK.[Y]	0	1xTMT6plex [N-Term]; 1xTMT6plex [K20]; 3xPhospho [S1(100); S7(99.7); S12(89.3)]	Q14181 [141-160]	Q14181 3xPhospho [S141(100); S147(99.7); S152(89.3)]	12	8.08485e-05	4.34	4.34	-0.23	-0.17	0.01	-0.23	0.06	-0.08	0.06	0.19	0.27	-0.24	0.36	0.75	0.14	0.743156715932835	0.977050001556565	0.999948062711208	0.815721790863741	0.995009667369725	0.975299172753906	0.990934279778033	0.696900385318633	0.524132278374925	0.502387942527596	0.257386945856734	0.00167998063202365	0.912202107785441	138.3	150	142.2	107.1	123.9	85.2	146.2	209.4	121.8	133.5	105.3	121.1	121.1	126.7	133.6	102.4	118.3	107.7	91.1	90.2	103.2	149.3	162.1	152.7	138.4	166.9	136.4	Q14181	DNA polymerase alpha subunit B OS=Homo sapiens OX=9606 GN=POLA2 PE=1 SV=2	[R].SPHQLLSPSSFSPSATPSQK.[Y]	Q14181 [141-160]	Q14181 3xPhospho [S141(100); S147(99.7); S152(89.3)]	1xTMT6plex [N-Term]; 1xTMT6plex [K20]; 3xPhospho [S1(100); S7(99.7); S12(89.3)]	12	Q14181	S147	S	Q14181 | S147	-0.08	0.975299172753906	12	8.08485e-05	FALSE	NotSig	0.0108621441514478	POLA2	POLA2 S147	0.0108621441514478
High	Q14181	DNA polymerase alpha subunit B OS=Homo sapiens OX=9606 GN=POLA2 PE=1 SV=2	[R].SPHQLLSPSSFSPSATPSQK.[Y]	0	1xTMT6plex [N-Term]; 1xTMT6plex [K20]; 3xPhospho [S1(100); S7(99.7); S12(89.3)]	Q14181 [141-160]	Q14181 3xPhospho [S141(100); S147(99.7); S152(89.3)]	12	8.08485e-05	4.34	4.34	-0.23	-0.17	0.01	-0.23	0.06	-0.08	0.06	0.19	0.27	-0.24	0.36	0.75	0.14	0.743156715932835	0.977050001556565	0.999948062711208	0.815721790863741	0.995009667369725	0.975299172753906	0.990934279778033	0.696900385318633	0.524132278374925	0.502387942527596	0.257386945856734	0.00167998063202365	0.912202107785441	138.3	150	142.2	107.1	123.9	85.2	146.2	209.4	121.8	133.5	105.3	121.1	121.1	126.7	133.6	102.4	118.3	107.7	91.1	90.2	103.2	149.3	162.1	152.7	138.4	166.9	136.4	Q14181	DNA polymerase alpha subunit B OS=Homo sapiens OX=9606 GN=POLA2 PE=1 SV=2	[R].SPHQLLSPSSFSPSATPSQK.[Y]	Q14181 [141-160]	Q14181 3xPhospho [S141(100); S147(99.7); S152(89.3)]	1xTMT6plex [N-Term]; 1xTMT6plex [K20]; 3xPhospho [S1(100); S7(99.7); S12(89.3)]	12	Q14181	S152	S	Q14181 | S152	-0.08	0.975299172753906	12	8.08485e-05	FALSE	NotSig	0.0108621441514478	POLA2	POLA2 S152	0.0108621441514478
High	Q14181	DNA polymerase alpha subunit B OS=Homo sapiens OX=9606 GN=POLA2 PE=1 SV=2	[R].AISTPETPLTK.[R]	0	1xTMT6plex [N-Term]; 1xTMT6plex [K11]; 2xPhospho [T7(100); S/T]	Q14181 [124-134]	Q14181 2xPhospho [T130(100); S/T]	14	0.000233162	3.72	3.72	-0.17	-0.28	-0.13	-0.19	-0.14	-0.13	-0.1	0.5	0.59	-0.07	0.69	0.75	-0.01	0.748623120094606	0.67182066785755	0.783195112517783	0.788230788271464	0.972546717703613	0.87197451115443	0.956556866843853	0.0158207003395421	0.00593265317896369	0.946643631731171	0.000572888167435026	2.23372539208764e-05	0.999964897028726	103.3	97.8	108.4	87.1	87.9	68	140.9	163	117.6	98.9	78.7	91.5	85.1	97.5	78.4	70.2	79.8	83.4	76.1	71.2	76.3	128	132.9	125.7	105.2	144.4	128.9	Q14181	DNA polymerase alpha subunit B OS=Homo sapiens OX=9606 GN=POLA2 PE=1 SV=2	[R].AISTPETPLTK.[R]	Q14181 [124-134]	Q14181 2xPhospho [T130(100); S/T]	1xTMT6plex [N-Term]; 1xTMT6plex [K11]; 2xPhospho [T7(100); S/T]	14	Q14181	T130	T	Q14181 | T130	-0.13	0.87197451115443	14	0.000233162	FALSE	NotSig	0.0594962098229021	POLA2	POLA2 T130	0.0594962098229021
High	Q14185	Dedicator of cytokinesis protein 1 OS=Homo sapiens OX=9606 GN=DOCK1 PE=1 SV=2	[R].RFSVSPSSPSSQQTPPPVTPR.[A]	1	1xTMT6plex [N-Term]; 1xPhospho [S3(92.2)]	Q14185 [1754-1774]	Q14185 1xPhospho [S1756(92.2)]	6	1.51085e-08	7.1	7.1	0.46	0.24	-0.02	0.14	0.28	0.23	-0.22	-0.24	0.04	0.16	0.27	0.16	0.05	0.548810473030811	0.966293974825817	0.999733936350478	0.974151957863084	0.903239833133203	0.854672858181362	0.957742173487194	0.767346720582067	0.980463531686405	0.945824221205897	0.769305739814439	0.835437444451741	0.999964897028726	103	75.7	108.8	98.7	105	100.9	102.3	137.4	94.4	106.9	141.6	142.5	93.9	121.4	138.6	86.4	113.7	99.4	96.3	111.4	138.1	124.5	120.3	142.1	79.4	139.6	119.9	Q14185	Dedicator of cytokinesis protein 1 OS=Homo sapiens OX=9606 GN=DOCK1 PE=1 SV=2	[R].RFSVSPSSPSSQQTPPPVTPR.[A]	Q14185 [1754-1774]	Q14185 1xPhospho [S1756(92.2)]	1xTMT6plex [N-Term]; 1xPhospho [S3(92.2)]	6	Q14185	S1756	S	Q14185 | S1756	0.23	0.854672858181362	6	1.51085e-08	FALSE	NotSig	0.068200087697851	DOCK1	DOCK1 S1756	0.068200087697851
High	Q14186	Transcription factor Dp-1 OS=Homo sapiens OX=9606 GN=TFDP1 PE=1 SV=1	[K].VFIDQNLSPGK.[G]	0	1xTMT6plex [N-Term]; 1xTMT6plex [K11]; 1xPhospho [S8(100)]	Q14186 [16-26]	Q14186 1xPhospho [S23(100)]	12	5.92956e-06	5.18	5.18	0.04	0.06	-0.06	-0.02	0.08	-0.01	0.03	0.14	0.21	0.04	0.35	0.41	0.09	0.994360243375457	0.997280076145569	0.95812053184859	0.999277145134958	0.995009667369725	0.998734606047596	0.999670073787776	0.673075501797822	0.524831696412637	0.994602898855942	0.102231356296797	0.0392065386412056	0.970496731211551	91.3	97.2	107.3	94	89.7	83.9	104.5	111	114.9	97.8	99.6	104.2	101.4	99.9	106.5	82.7	97.6	86	88.3	92.8	86.5	115	119.3	117	109.9	112.3	106.7	Q14186	Transcription factor Dp-1 OS=Homo sapiens OX=9606 GN=TFDP1 PE=1 SV=1	[K].VFIDQNLSPGK.[G]	Q14186 [16-26]	Q14186 1xPhospho [S23(100)]	1xTMT6plex [N-Term]; 1xTMT6plex [K11]; 1xPhospho [S8(100)]	12	Q14186	S23	S	Q14186 | S23	-0.01	0.998734606047596	12	5.92956e-06	FALSE	NotSig	0.000549901605468456	TFDP1	TFDP1 S23	0.000549901605468456
High	Q14186	Transcription factor Dp-1 OS=Homo sapiens OX=9606 GN=TFDP1 PE=1 SV=1	[R].VETPVSYVGEDDEEDDDFNENDEDD.[-]	0	1xTMT6plex [N-Term]; 1xPhospho [T3(100)]	Q14186 [386-410]	Q14186 1xPhospho [T388(100)]	6	1.16129e-06	5.66	5.66	0.01	-0.1	0.08	-0.12	0.11	0.17	-0.11	-0.03	0.02	-0.19	0.39	0.52	-0.06	0.997851964989357	0.997573514656064	0.978716727425551	0.999277145134958	0.991067681883775	0.929751737772273	0.983259463788291	0.973404622024688	0.982563734612715	0.976271012160067	0.632764509513763	0.438514800972464	0.999964897028726	101.5	89.7	110.6	77.5	72.6	57.8	89.1	91.7	89.1	102.3	93.3	102.9	88.9	94.7	105.9	70.8	80.1	76.6	80.8	67	62.9	104.4	96	88.3	103.3	100.2	98.1	Q14186	Transcription factor Dp-1 OS=Homo sapiens OX=9606 GN=TFDP1 PE=1 SV=1	[R].VETPVSYVGEDDEEDDDFNENDEDD.[-]	Q14186 [386-410]	Q14186 1xPhospho [T388(100)]	1xTMT6plex [N-Term]; 1xPhospho [T3(100)]	6	Q14186	T388	T	Q14186 | T388	0.17	0.929751737772273	6	1.16129e-06	FALSE	NotSig	0.0316330012408869	TFDP1	TFDP1 T388	0.0316330012408869
High	Q14188	Transcription factor Dp-2 OS=Homo sapiens OX=9606 GN=TFDP2 PE=1 SV=2	[R].GFIDQNLSPTK.[G]	0	1xTMT6plex [N-Term]; 1xTMT6plex [K11]; 1xPhospho [S8(100)]	Q14188 [17-27]	Q14188 1xPhospho [S24(100)]	6	0.000246402	4.48	4.46	-0.18	-0.16	-0.1	0.01	-0.06	-0.11	0.02	0.13	0.16	0.11	0.49	0.43	0.05	0.909768629686069	0.984776323296718	0.94458166058518	0.999999999999998	0.996361566886197	0.944351379787089	0.99997917632715	0.808750879427046	0.762843841015309	0.934028664230495	0.0907864849946927	0.135836923034299	0.998822211080381	108.1	113.9	114	83.4	99.3	84.1	112.9	122.9	118.6	100.7	100.4	109.1	103.5	91.5	102.2	78.5	78.5	70.8	82.5	90.3	84.7	117.2	112.9	113.9	110	116.5	110	Q14188	Transcription factor Dp-2 OS=Homo sapiens OX=9606 GN=TFDP2 PE=1 SV=2	[R].GFIDQNLSPTK.[G]	Q14188 [17-27]	Q14188 1xPhospho [S24(100)]	1xTMT6plex [N-Term]; 1xTMT6plex [K11]; 1xPhospho [S8(100)]	6	Q14188	S24	S	Q14188 | S24	-0.11	0.944351379787089	6	0.000246402	FALSE	NotSig	0.0248663807988755	TFDP2	TFDP2 S24	0.0248663807988755
High	Q14191	Bifunctional 3'-5' exonuclease/ATP-dependent helicase WRN OS=Homo sapiens OX=9606 GN=WRN PE=1 SV=2	[EK].HLSPNDNENDTSYVIESDEDLEMEMLK.[HS]	0	1xTMT6plex [N-Term]; 1xTMT6plex [K27]; 2xPhospho [S3(100); S17(100)]	Q14191 [424-450]; [451-477]	Q14191 2xPhospho [S426(100); S440(100)]; 2xPhospho [S453(100); S467(100)]	10	9.30893e-07	6.27	6.27	0.05	0.08	-0.31	0.13	0.13	0.17	0.03	0.41	0.34	0.44	0.89	0.41	-0.04	0.993179114479282	0.989720497994488	0.826283500533544	0.986173215628987	0.981647957006116	0.868690437045299	0.996737202565331	0.341405981304099	0.478262955279724	0.682712966026478	0.0176450584508042	0.346418723075055	0.999964897028726	117.7	92.8	128.7	131.5	71.5	108.1	153.6	88.9	143.8	133.9	117.9	121.7	120.9	124.6	131.2	86.6	87.4	138.5	95.5	131.9	118.3	157.7	162.5	157.6	161.9	166.3	135.9	Q14191	Bifunctional 3'-5' exonuclease/ATP-dependent helicase WRN OS=Homo sapiens OX=9606 GN=WRN PE=1 SV=2	[EK].HLSPNDNENDTSYVIESDEDLEMEMLK.[HS]	Q14191 [424-450]; [451-477]	Q14191 2xPhospho [S426(100); S440(100)]; 2xPhospho [S453(100); S467(100)]	1xTMT6plex [N-Term]; 1xTMT6plex [K27]; 2xPhospho [S3(100); S17(100)]	10	Q14191	S426	S	Q14191 | S426	0.17	0.868690437045299	10	9.30893e-07	FALSE	NotSig	0.061134959379516	WRN	WRN S426	0.061134959379516
High	Q14191	Bifunctional 3'-5' exonuclease/ATP-dependent helicase WRN OS=Homo sapiens OX=9606 GN=WRN PE=1 SV=2	[EK].HLSPNDNENDTSYVIESDEDLEMEMLK.[HS]	0	1xTMT6plex [N-Term]; 1xTMT6plex [K27]; 2xPhospho [S3(100); S17(100)]	Q14191 [424-450]; [451-477]	Q14191 2xPhospho [S426(100); S440(100)]; 2xPhospho [S453(100); S467(100)]	10	9.30893e-07	6.27	6.27	0.05	0.08	-0.31	0.13	0.13	0.17	0.03	0.41	0.34	0.44	0.89	0.41	-0.04	0.993179114479282	0.989720497994488	0.826283500533544	0.986173215628987	0.981647957006116	0.868690437045299	0.996737202565331	0.341405981304099	0.478262955279724	0.682712966026478	0.0176450584508042	0.346418723075055	0.999964897028726	117.7	92.8	128.7	131.5	71.5	108.1	153.6	88.9	143.8	133.9	117.9	121.7	120.9	124.6	131.2	86.6	87.4	138.5	95.5	131.9	118.3	157.7	162.5	157.6	161.9	166.3	135.9	Q14191	Bifunctional 3'-5' exonuclease/ATP-dependent helicase WRN OS=Homo sapiens OX=9606 GN=WRN PE=1 SV=2	[EK].HLSPNDNENDTSYVIESDEDLEMEMLK.[HS]	Q14191 [424-450]; [451-477]	Q14191 2xPhospho [S426(100); S440(100)]; 2xPhospho [S453(100); S467(100)]	1xTMT6plex [N-Term]; 1xTMT6plex [K27]; 2xPhospho [S3(100); S17(100)]	10	Q14191	S440	S	Q14191 | S440	0.17	0.868690437045299	10	9.30893e-07	FALSE	NotSig	0.061134959379516	WRN	WRN S440	0.061134959379516
High	Q14195	Dihydropyrimidinase-related protein 3 OS=Homo sapiens OX=9606 GN=DPYSL3 PE=1 SV=1	[K].GGTPAGSAR.[G]	0	1xTMT6plex [N-Term]; 2xPhospho [T3(100); S7(100)]	Q14195 [512-520]	Q14195 2xPhospho [T514(100); S518(100)]	5	0.00256369	2.31	2.26	-0.11	0.18	-0.04	-0.07	0.15	-0.12	0.28	-0.23	-0.24	-0.03	-0.16	0.14	0.27	0.968389183322807	0.93442645124429	0.975702666462436	0.98371705840682	0.965511465765538	0.930580391887615	0.356395683288767	0.608826208082067	0.475462311832955	0.994602898855942	0.743427008058119	0.729533269667312	0.362341214365983	103.6	173.2	90	94.4	164.8	80.8	88.9	156.1	72.3	96.3	90.6	112.1	108.5	117	117.7	85	97.5	91.8	87	94.1	89.8	86.9	98.8	100.6	82.1	93.5	81.9	Q14195	Dihydropyrimidinase-related protein 3 OS=Homo sapiens OX=9606 GN=DPYSL3 PE=1 SV=1	[K].GGTPAGSAR.[G]	Q14195 [512-520]	Q14195 2xPhospho [T514(100); S518(100)]	1xTMT6plex [N-Term]; 2xPhospho [T3(100); S7(100)]	5	Q14195	S518	S	Q14195 | S518	-0.12	0.930580391887615	5	0.00256369	FALSE	NotSig	0.0312461026567436	DPYSL3	DPYSL3 S518	0.0312461026567436
High	Q14195	Dihydropyrimidinase-related protein 3 OS=Homo sapiens OX=9606 GN=DPYSL3 PE=1 SV=1	[R].GSPTRPNPPVR.[N]	0	1xTMT6plex [N-Term]; 1xPhospho [S2(100)]	Q14195 [521-531]	Q14195 1xPhospho [S522(100)]	14	0.00358338	2.85	2.85	-0.09	-0.01	-0.03	-0.01	0.11	-0.06	0.09	-0.03	0.06	0.02	0.02	0.17	0.17	0.967552641257699	1	0.983699166750016	0.999999999999998	0.988938106843428	0.976834775133884	0.979621722711501	0.984462122271931	0.916605150644204	0.997442397091323	0.970752904019019	0.67666109036912	0.705955254306648	107.9	106.7	96.6	99.2	118.1	86.1	102.6	110.5	91.9	89.2	100.1	103.4	106.8	103.2	106.3	84.6	97.1	105.6	95.2	98.7	102.6	100.2	113	110.8	96.4	106.2	98.3	Q14195	Dihydropyrimidinase-related protein 3 OS=Homo sapiens OX=9606 GN=DPYSL3 PE=1 SV=1	[R].GSPTRPNPPVR.[N]	Q14195 [521-531]	Q14195 1xPhospho [S522(100)]	1xTMT6plex [N-Term]; 1xPhospho [S2(100)]	14	Q14195	S522	S	Q14195 | S522	-0.06	0.976834775133884	14	0.00358338	FALSE	NotSig	0.0101788879862653	DPYSL3	DPYSL3 S522	0.0101788879862653
High	Q14195	Dihydropyrimidinase-related protein 3 OS=Homo sapiens OX=9606 GN=DPYSL3 PE=1 SV=1	[K].GGTPAGSAR.[G]	0	1xTMT6plex [N-Term]; 2xPhospho [T3(100); S7(100)]	Q14195 [512-520]	Q14195 2xPhospho [T514(100); S518(100)]	5	0.00256369	2.31	2.26	-0.11	0.18	-0.04	-0.07	0.15	-0.12	0.28	-0.23	-0.24	-0.03	-0.16	0.14	0.27	0.968389183322807	0.93442645124429	0.975702666462436	0.98371705840682	0.965511465765538	0.930580391887615	0.356395683288767	0.608826208082067	0.475462311832955	0.994602898855942	0.743427008058119	0.729533269667312	0.362341214365983	103.6	173.2	90	94.4	164.8	80.8	88.9	156.1	72.3	96.3	90.6	112.1	108.5	117	117.7	85	97.5	91.8	87	94.1	89.8	86.9	98.8	100.6	82.1	93.5	81.9	Q14195	Dihydropyrimidinase-related protein 3 OS=Homo sapiens OX=9606 GN=DPYSL3 PE=1 SV=1	[K].GGTPAGSAR.[G]	Q14195 [512-520]	Q14195 2xPhospho [T514(100); S518(100)]	1xTMT6plex [N-Term]; 2xPhospho [T3(100); S7(100)]	5	Q14195	T514	T	Q14195 | T514	-0.12	0.930580391887615	5	0.00256369	FALSE	NotSig	0.0312461026567436	DPYSL3	DPYSL3 T514	0.0312461026567436
High	Q14201	Protein BTG3 OS=Homo sapiens OX=9606 GN=BTG3 PE=1 SV=3	[K].VTSDYHSGSSSSDEETSK.[E]	0	1xTMT6plex [N-Term]; 1xTMT6plex [K18]; 2xPhospho [S11(92.6); S12(99.4)]	Q14201 [138-155]	Q14201 2xPhospho [S148(92.6); S149(99.4)]	6	2.25418e-05	4.87	4.87	-0.18	-0.09	0.07	-0.06	-0.62	-0.26	0.09	0.14	-0.31	-0.13	0.13	-0.1	-0.36	0.820123742701422	0.997573514656064	0.975702666462436	0.990810345111742	0.0563271170524961	0.603407079869272	0.970180150532759	0.752149889542787	0.459368375757115	0.919226235408064	0.776648790280039	0.860552416191506	0.0901269710355624	77.8	144.8	86.6	65.5	119.6	73.7	73	142.5	101	76.5	85.5	68.6	81.4	72.8	83.2	83.5	77.2	56.4	74.4	63.3	70.6	76.3	62.9	65.8	84.5	87.3	64.8	Q14201	Protein BTG3 OS=Homo sapiens OX=9606 GN=BTG3 PE=1 SV=3	[K].VTSDYHSGSSSSDEETSK.[E]	Q14201 [138-155]	Q14201 2xPhospho [S148(92.6); S149(99.4)]	1xTMT6plex [N-Term]; 1xTMT6plex [K18]; 2xPhospho [S11(92.6); S12(99.4)]	6	Q14201	S148	S	Q14201 | S148	-0.26	0.603407079869272	6	2.25418e-05	FALSE	NotSig	0.219389598486322	BTG3	BTG3 S148	0.219389598486322
High	Q14201	Protein BTG3 OS=Homo sapiens OX=9606 GN=BTG3 PE=1 SV=3	[K].VTSDYHSGSSSSDEETSK.[E]	0	1xTMT6plex [N-Term]; 1xTMT6plex [K18]; 2xPhospho [S11(92.6); S12(99.4)]	Q14201 [138-155]	Q14201 2xPhospho [S148(92.6); S149(99.4)]	6	2.25418e-05	4.87	4.87	-0.18	-0.09	0.07	-0.06	-0.62	-0.26	0.09	0.14	-0.31	-0.13	0.13	-0.1	-0.36	0.820123742701422	0.997573514656064	0.975702666462436	0.990810345111742	0.0563271170524961	0.603407079869272	0.970180150532759	0.752149889542787	0.459368375757115	0.919226235408064	0.776648790280039	0.860552416191506	0.0901269710355624	77.8	144.8	86.6	65.5	119.6	73.7	73	142.5	101	76.5	85.5	68.6	81.4	72.8	83.2	83.5	77.2	56.4	74.4	63.3	70.6	76.3	62.9	65.8	84.5	87.3	64.8	Q14201	Protein BTG3 OS=Homo sapiens OX=9606 GN=BTG3 PE=1 SV=3	[K].VTSDYHSGSSSSDEETSK.[E]	Q14201 [138-155]	Q14201 2xPhospho [S148(92.6); S149(99.4)]	1xTMT6plex [N-Term]; 1xTMT6plex [K18]; 2xPhospho [S11(92.6); S12(99.4)]	6	Q14201	S149	S	Q14201 | S149	-0.26	0.603407079869272	6	2.25418e-05	FALSE	NotSig	0.219389598486322	BTG3	BTG3 S149	0.219389598486322
High	Q14202	Zinc finger MYM-type protein 3 OS=Homo sapiens OX=9606 GN=ZMYM3 PE=1 SV=2	[R].GWAPPGPSPSSGALDLLDTPAGLEK.[D]	0	1xTMT6plex [N-Term]; 1xTMT6plex [K25]; 1xPhospho [S8(99.8)]	Q14202 [44-68]	Q14202 1xPhospho [S51(99.8)]	6	1.17717e-05	4.71	4.71	0.14	-0.04	-0.1	-0.29	-0.03	-0.28	-0.18	-0.64	-0.2	-0.19	-0.68	-0.23	0.25	0.941552482936591	1	0.95812053184859	0.771159555691217	0.999995032976495	0.739191272328418	0.932535853377617	0.106401973828065	0.739390207522785	0.871819495140168	0.125604318319635	0.671365333848275	0.645481809545598	112.2	129.2	113.4	126.9	156.1	137.7	97.9	132.8	94	125.8	122.2	125	110.2	102.7	113.3	128.7	123.5	129.6	97.4	112.5	117	105.9	82.2	95.7	80.4	100.9	80.1	Q14202	Zinc finger MYM-type protein 3 OS=Homo sapiens OX=9606 GN=ZMYM3 PE=1 SV=2	[R].GWAPPGPSPSSGALDLLDTPAGLEK.[D]	Q14202 [44-68]	Q14202 1xPhospho [S51(99.8)]	1xTMT6plex [N-Term]; 1xTMT6plex [K25]; 1xPhospho [S8(99.8)]	6	Q14202	S51	S	Q14202 | S51	-0.28	0.739191272328418	6	1.17717e-05	FALSE	NotSig	0.131243169496262	ZMYM3	ZMYM3 S51	0.131243169496262
High	Q14202	Zinc finger MYM-type protein 3 OS=Homo sapiens OX=9606 GN=ZMYM3 PE=1 SV=2	[R].FYSQQNQPNLDTQSGPESLLNSQSPESKPQTPSQTK.[V]	0	1xTMT6plex [N-Term]; 2xTMT6plex [K28; K36]; 2xPhospho [S24(98); T31(97.4)]	Q14202 [751-786]	Q14202 2xPhospho [S774(98); T781(97.4)]	3	0.000235021	4.99	NA	-0.14	-0.07	-0.01	-0.15	-0.42	0.01	0.08	-0.09	-0.59	-0.14	-0.32	-0.61	-0.43	0.968247992170305	0.999702576186624	0.999846423325665	0.988688571954151	0.817087967722621	0.995205894047869	0.987667440984418	0.914754551547902	0.261469875422232	0.977119412918302	0.680948196930555	0.152624742124184	0.396268479262208	118.5	111.2	113.3	121.3	87.7	129.8	98.4	77.3	95.8	102.5	118.8	83.3	108	113	103.2	130.2	120.7	115.3	105.8	109.4	124.5	71.7	65.8	72.1	80.4	110	96.6	Q14202	Zinc finger MYM-type protein 3 OS=Homo sapiens OX=9606 GN=ZMYM3 PE=1 SV=2	[R].FYSQQNQPNLDTQSGPESLLNSQSPESKPQTPSQTK.[V]	Q14202 [751-786]	Q14202 2xPhospho [S774(98); T781(97.4)]	1xTMT6plex [N-Term]; 2xTMT6plex [K28; K36]; 2xPhospho [S24(98); T31(97.4)]	3	Q14202	S774	S	Q14202 | S774	0.01	0.995205894047869	3	0.000235021	FALSE	NotSig	0.00208706056233453	ZMYM3	ZMYM3 S774	0.00208706056233453
High	Q14202	Zinc finger MYM-type protein 3 OS=Homo sapiens OX=9606 GN=ZMYM3 PE=1 SV=2	[R].FYSQQNQPNLDTQSGPESLLNSQSPESKPQTPSQTK.[V]	0	1xTMT6plex [N-Term]; 2xTMT6plex [K28; K36]; 2xPhospho [S24(98); T31(97.4)]	Q14202 [751-786]	Q14202 2xPhospho [S774(98); T781(97.4)]	3	0.000235021	4.99	NA	-0.14	-0.07	-0.01	-0.15	-0.42	0.01	0.08	-0.09	-0.59	-0.14	-0.32	-0.61	-0.43	0.968247992170305	0.999702576186624	0.999846423325665	0.988688571954151	0.817087967722621	0.995205894047869	0.987667440984418	0.914754551547902	0.261469875422232	0.977119412918302	0.680948196930555	0.152624742124184	0.396268479262208	118.5	111.2	113.3	121.3	87.7	129.8	98.4	77.3	95.8	102.5	118.8	83.3	108	113	103.2	130.2	120.7	115.3	105.8	109.4	124.5	71.7	65.8	72.1	80.4	110	96.6	Q14202	Zinc finger MYM-type protein 3 OS=Homo sapiens OX=9606 GN=ZMYM3 PE=1 SV=2	[R].FYSQQNQPNLDTQSGPESLLNSQSPESKPQTPSQTK.[V]	Q14202 [751-786]	Q14202 2xPhospho [S774(98); T781(97.4)]	1xTMT6plex [N-Term]; 2xTMT6plex [K28; K36]; 2xPhospho [S24(98); T31(97.4)]	3	Q14202	T781	T	Q14202 | T781	0.01	0.995205894047869	3	0.000235021	FALSE	NotSig	0.00208706056233453	ZMYM3	ZMYM3 T781	0.00208706056233453
High	Q14202	Zinc finger MYM-type protein 3 OS=Homo sapiens OX=9606 GN=ZMYM3 PE=1 SV=2	[R].SAPTAPTPPPPPPPATPR.[K]	0	1xTMT6plex [N-Term]; 2xPhospho [T7(100); T16(100)]	Q14202 [811-828]	Q14202 2xPhospho [T817(100); T826(100)]	12	1.47611e-06	4.22	4.22	-0.38	-0.16	-0.2	-0.13	-0.26	-0.2	0.21	0.02	-0.26	0.07	-0.56	-0.69	-0.06	0.617115633513007	0.991435594242777	0.790857651296297	0.988688571954151	0.903239833133203	0.82579987179859	0.920882524415981	0.98747674738695	0.685867557813508	0.975021142983746	0.126019664301412	0.0200132035425953	0.997153453473451	84.2	98.2	108.7	129.7	142.6	108	87.8	101.9	75.6	102.3	75.6	69.2	87.7	101	74	112.8	111.6	119.8	121.6	118.8	118.8	70.4	73.5	73.6	75.6	76.4	76.6	Q14202	Zinc finger MYM-type protein 3 OS=Homo sapiens OX=9606 GN=ZMYM3 PE=1 SV=2	[R].SAPTAPTPPPPPPPATPR.[K]	Q14202 [811-828]	Q14202 2xPhospho [T817(100); T826(100)]	1xTMT6plex [N-Term]; 2xPhospho [T7(100); T16(100)]	12	Q14202	T817	T	Q14202 | T817	-0.2	0.82579987179859	12	1.47611e-06	FALSE	NotSig	0.0831251888834155	ZMYM3	ZMYM3 T817	0.0831251888834155
High	Q14202	Zinc finger MYM-type protein 3 OS=Homo sapiens OX=9606 GN=ZMYM3 PE=1 SV=2	[R].SAPTAPTPPPPPPPATPR.[K]	0	1xTMT6plex [N-Term]; 2xPhospho [T7(100); T16(100)]	Q14202 [811-828]	Q14202 2xPhospho [T817(100); T826(100)]	12	1.47611e-06	4.22	4.22	-0.38	-0.16	-0.2	-0.13	-0.26	-0.2	0.21	0.02	-0.26	0.07	-0.56	-0.69	-0.06	0.617115633513007	0.991435594242777	0.790857651296297	0.988688571954151	0.903239833133203	0.82579987179859	0.920882524415981	0.98747674738695	0.685867557813508	0.975021142983746	0.126019664301412	0.0200132035425953	0.997153453473451	84.2	98.2	108.7	129.7	142.6	108	87.8	101.9	75.6	102.3	75.6	69.2	87.7	101	74	112.8	111.6	119.8	121.6	118.8	118.8	70.4	73.5	73.6	75.6	76.4	76.6	Q14202	Zinc finger MYM-type protein 3 OS=Homo sapiens OX=9606 GN=ZMYM3 PE=1 SV=2	[R].SAPTAPTPPPPPPPATPR.[K]	Q14202 [811-828]	Q14202 2xPhospho [T817(100); T826(100)]	1xTMT6plex [N-Term]; 2xPhospho [T7(100); T16(100)]	12	Q14202	T826	T	Q14202 | T826	-0.2	0.82579987179859	12	1.47611e-06	FALSE	NotSig	0.0831251888834155	ZMYM3	ZMYM3 T826	0.0831251888834155
High	Q14203	Dynactin subunit 1 OS=Homo sapiens OX=9606 GN=DCTN1 PE=1 SV=3	[R].QSQIQVFEDGADTTSPETPDSSASK.[V]	0	1xTMT6plex [N-Term]; 1xTMT6plex [K25]; 1xPhospho [S15(99.6)]	Q14203 [91-115]	Q14203 1xPhospho [S105(99.6)]	6	2.45513e-09	6.28	6.28	-0.04	0.04	0.25	0.07	0.18	0.02	0.08	0.01	0.1	-0.18	-0.46	-0.12	0.16	0.99684315520303	0.999702576186624	0.810696718158742	0.990620139986037	0.941204004003927	0.989189078046996	0.983602656596284	0.997944455272682	0.930635917121997	0.97166868776732	0.428893119000082	0.900936537023298	0.898335154012542	96.9	101.9	89.4	110.4	152.5	107	96.9	93.8	91.7	94.2	80.4	121	105.5	97	99.4	130.9	150.2	85.7	115.7	69.6	118	106.2	101.8	107.7	98.2	92.9	95.1	Q14203	Dynactin subunit 1 OS=Homo sapiens OX=9606 GN=DCTN1 PE=1 SV=3	[R].QSQIQVFEDGADTTSPETPDSSASK.[V]	Q14203 [91-115]	Q14203 1xPhospho [S105(99.6)]	1xTMT6plex [N-Term]; 1xTMT6plex [K25]; 1xPhospho [S15(99.6)]	6	Q14203	S105	S	Q14203 | S105	0.02	0.989189078046996	6	2.45513e-09	FALSE	NotSig	0.00472068746855225	DCTN1	DCTN1 S105	0.00472068746855225
High	Q14204	Cytoplasmic dynein 1 heavy chain 1 OS=Homo sapiens OX=9606 GN=DYNC1H1 PE=1 SV=5	[R].TDSTSDGRPAWMR.[T]	0	1xTMT6plex [N-Term]; 1xPhospho [S3(83.2)]	Q14204 [4366-4378]	Q14204 1xPhospho [S4368(83.2)]	12	0.011844	2.94	1.84	0.02	-0.06	0.08	0.07	0.21	0.13	-0.08	-0.03	0.13	-0.01	0.25	0.34	0.08	0.99684315520303	0.999400882079788	0.975260749280667	0.989718007177258	0.918905930122308	0.87479860324449	0.987365524090843	0.98351009913842	0.781596919519974	0.999999999999999	0.534736487306283	0.251357026961885	0.985825105552861	111	92.4	107.8	89.2	73.8	85.5	98.1	103.9	92.7	109.2	96.6	109.9	103.5	119.5	97.7	99.9	82.7	90.2	89.3	101.2	89.7	116	113.3	102.1	107.1	112.4	107.2	Q14204	Cytoplasmic dynein 1 heavy chain 1 OS=Homo sapiens OX=9606 GN=DYNC1H1 PE=1 SV=5	[R].TDSTSDGRPAWMR.[T]	Q14204 [4366-4378]	Q14204 1xPhospho [S4368(83.2)]	1xTMT6plex [N-Term]; 1xPhospho [S3(83.2)]	12	Q14204	S4368	S	Q14204 | S4368	0.13	0.87479860324449	12	0.011844	FALSE	NotSig	0.058091919054262	DYNC1H1	DYNC1H1 S4368	0.058091919054262
High	Q14204	Cytoplasmic dynein 1 heavy chain 1 OS=Homo sapiens OX=9606 GN=DYNC1H1 PE=1 SV=5	[R].TDSTSDGRPAWMR.[T]	0	1xTMT6plex [N-Term]; 1xOxidation [M12]; 1xPhospho [S5(97.4)]	Q14204 [4366-4378]	Q14204 1xPhospho [S4370(97.4)]	33	0.0164879	1.67	1.67	0.04	0.07	0.11	0.13	0.08	0.01	0.02	0.04	0.08	0.02	-0.05	0	0.07	0.961049561128692	0.997573514656064	0.913119873269344	0.97775442364449	0.990064735806437	0.986643820591532	0.999996824590157	0.871221058604838	0.680904874456452	0.999218310754011	0.937518908154012	0.994663215841195	0.995102121333804	101.4	91.7	100.5	102.2	93	104.8	114.1	92.6	105.6	93.3	106.1	103.6	102.2	105.4	105.3	102.9	118.7	110.3	105.1	111.5	114.1	112.8	111.3	99.7	106.3	104.2	110.7	Q14204	Cytoplasmic dynein 1 heavy chain 1 OS=Homo sapiens OX=9606 GN=DYNC1H1 PE=1 SV=5	[R].TDSTSDGRPAWMR.[T]	Q14204 [4366-4378]	Q14204 1xPhospho [S4370(97.4)]	1xTMT6plex [N-Term]; 1xOxidation [M12]; 1xPhospho [S5(97.4)]	33	Q14204	S4370	S	Q14204 | S4370	0.01	0.986643820591532	33	0.0164879	FALSE	NotSig	0.00583959978157118	DYNC1H1	DYNC1H1 S4370	0.00583959978157118
High	Q14207	Protein NPAT OS=Homo sapiens OX=9606 GN=NPAT PE=1 SV=3	[K].SQFCENSNDTVK.[L]	0	1xTMT6plex [N-Term]; 1xCarbamidomethyl [C4]; 1xTMT6plex [K12]; 1xPhospho [S7(100)]	Q14207 [548-559]	Q14207 1xPhospho [S554(100)]	6	9.98692e-05	3.39	3.39	0.08	-0.06	0.02	-0.21	0.51	0.02	-0.14	-1.04	-0.41	-0.23	-0.43	0.3	0.5	0.964726307214987	0.999702576186624	0.996931375201293	0.924856613010467	0.19424740281714	0.990618239437049	0.926716631620157	8.82470541761428e-05	0.261828169924365	0.784186863991495	0.277265541850113	0.535311191400628	0.00567263853415246	148	141.4	112.7	94.2	100.5	96.3	66.9	75.6	71.7	167.7	149.2	125.9	135.8	139.7	100.9	93.4	98.4	97.4	82.6	83.2	85.8	102.4	109.1	86.6	102.1	72.2	72.5	Q14207	Protein NPAT OS=Homo sapiens OX=9606 GN=NPAT PE=1 SV=3	[K].SQFCENSNDTVK.[L]	Q14207 [548-559]	Q14207 1xPhospho [S554(100)]	1xTMT6plex [N-Term]; 1xCarbamidomethyl [C4]; 1xTMT6plex [K12]; 1xPhospho [S7(100)]	6	Q14207	S554	S	Q14207 | S554	0.02	0.990618239437049	6	9.98692e-05	FALSE	NotSig	0.0040936799736527	NPAT	NPAT S554	0.0040936799736527
High	Q14241	Elongin-A OS=Homo sapiens OX=9606 GN=ELOA PE=1 SV=3	[R].SYSPDHR.[Q]	0	1xTMT6plex [N-Term]; 1xPhospho [S3(86.5)]	Q14241 [123-129]	Q14241 1xPhospho [S125(86.5)]	4	0.051204	2.12	2.12	0.05	0.14	-0.74	-1.13	-0.82	0.26	0.08	1.05	-0.12	-0.39	0.91	0.22	-1.08	0.980750516044795	0.965221624014215	7.5613045932476e-05	1.91174061699386e-06	0.00157133016698774	0.598725619703862	0.979621722711501	0.000294411296150663	0.853274328404922	0.235584882514891	0.000862206549243513	0.694281277752284	2.65340909090909e-15	81	112.4	71.4	82	154.3	188.9	145.3	226.6	144.5	84.1	87.2	78	89.1	81.8	90.4	150.4	92.7	91	79.6	56	70.5	77.8	85.9	82.1	194.3	88.7	173.8	Q14241	Elongin-A OS=Homo sapiens OX=9606 GN=ELOA PE=1 SV=3	[R].SYSPDHR.[Q]	Q14241 [123-129]	Q14241 1xPhospho [S125(86.5)]	1xTMT6plex [N-Term]; 1xPhospho [S3(86.5)]	4	Q14241	S125	S	Q14241 | S125	0.26	0.598725619703862	4	0.051204	FALSE	NotSig	0.222772157825656	ELOA	ELOA S125	0.222772157825656
High	Q14244	Ensconsin OS=Homo sapiens OX=9606 GN=MAP7 PE=1 SV=1	[R].LSSSSATLLNSPDR.[A]	0	1xTMT6plex [N-Term]; 1xPhospho [S11(100)]	Q14244 [199-212]	Q14244 1xPhospho [S209(100)]	8	6.48081e-06	4.4	4.4	-0.08	0.07	0.08	0	-0.23	-0.19	0.16	0.03	-0.16	-0.09	0.3	0.35	-0.04	0.980750516044795	0.997121404011151	0.965069804975622	0.999999999999998	0.941516363092759	0.857737318359608	0.89180446406679	0.950404373699145	0.779044617261377	0.978589448354184	0.43645099879904	0.313109522079923	0.999964897028726	105.2	121.1	110.5	77	112.9	81.6	121.3	132.8	99.2	104.3	99	113	116.2	108.8	118.1	86.5	93.9	85.8	97.1	81.4	81.5	98	107.9	103.6	106.7	122.4	94.6	Q14244	Ensconsin OS=Homo sapiens OX=9606 GN=MAP7 PE=1 SV=1	[R].LSSSSATLLNSPDR.[A]	Q14244 [199-212]	Q14244 1xPhospho [S209(100)]	1xTMT6plex [N-Term]; 1xPhospho [S11(100)]	8	Q14244	S209	S	Q14244 | S209	-0.19	0.857737318359608	8	6.48081e-06	FALSE	NotSig	0.0666456942652699	MAP7	MAP7 S209	0.0666456942652699
High	Q14244	Ensconsin OS=Homo sapiens OX=9606 GN=MAP7 PE=1 SV=1	[R].AVSPSNPK.[A]	0	1xTMT6plex [N-Term]; 1xTMT6plex [K8]; 1xPhospho [S3(100)]	Q14244 [313-320]	Q14244 1xPhospho [S315(100)]	12	0.00905309	3.49	3.49	-0.09	0	-0.14	0	-0.29	-0.17	0.09	0.04	-0.17	0.14	-0.05	-0.31	-0.12	0.967552641257699	1	0.761380175991232	0.999999999999998	0.682014195793544	0.804882315485307	0.971426514318042	0.898471001724787	0.710764237951527	0.770730045504881	0.95264624965999	0.199547261692457	0.903362463998009	99.9	97.7	86	107.8	122.5	101.4	110.7	106.8	90.2	89.1	98.2	92	97.7	97.9	105.4	97.9	96.3	99.1	99.5	112.2	107.8	93.3	85.1	87.1	95.2	94.6	87.4	Q14244	Ensconsin OS=Homo sapiens OX=9606 GN=MAP7 PE=1 SV=1	[R].AVSPSNPK.[A]	Q14244 [313-320]	Q14244 1xPhospho [S315(100)]	1xTMT6plex [N-Term]; 1xTMT6plex [K8]; 1xPhospho [S3(100)]	12	Q14244	S315	S	Q14244 | S315	-0.17	0.804882315485307	12	0.00905309	FALSE	NotSig	0.0942676146279285	MAP7	MAP7 S315	0.0942676146279285
High	Q14247	Src substrate cortactin OS=Homo sapiens OX=9606 GN=CTTN PE=1 SV=2	[K].TQTPPVSPAPQPTEER.[L]	0	1xTMT6plex [N-Term]; 2xPhospho [S7(100); T]	Q14247 [399-414]	Q14247 2xPhospho [S405(100); T]	52	1.42409e-06	5.55	5.38	-0.01	0.17	0.08	0.17	0.09	0.13	0.19	0.01	-0.21	0.09	-0.08	-0.2	-0.03	0.999993504563087	0.916627241039675	0.95977130491226	0.910638176328798	0.988938106843428	0.820249201645876	0.781441881429209	0.966098181871921	0.590573164994888	0.946450878234465	0.907865631966537	0.534167682816816	0.989398911101597	92.9	100.8	99.9	99.3	99.5	109.7	91.2	85	105.7	98.9	102.9	94.4	112.5	94.3	114.9	100.4	105.2	107.1	111.8	96.2	111.7	97.4	93.2	102.2	107.6	99.6	91.7	Q14247	Src substrate cortactin OS=Homo sapiens OX=9606 GN=CTTN PE=1 SV=2	[K].TQTPPVSPAPQPTEER.[L]	Q14247 [399-414]	Q14247 2xPhospho [S405(100); T]	1xTMT6plex [N-Term]; 2xPhospho [S7(100); T]	52	Q14247	S405	S	Q14247 | S405	0.13	0.820249201645876	52	1.42409e-06	FALSE	NotSig	0.0860541836434806	CTTN	CTTN S405	0.0860541836434806
High	Q14247	Src substrate cortactin OS=Homo sapiens OX=9606 GN=CTTN PE=1 SV=2	[R].LPSSPVYEDAASFK.[A]	0	1xTMT6plex [N-Term]; 1xTMT6plex [K14]; 2xPhospho [S3(100); S4(100)]	Q14247 [415-428]	Q14247 2xPhospho [S417(100); S418(100)]	39	0.000162685	5.01	3.88	-0.22	-0.22	-0.1	-0.17	-0.18	-0.1	-0.01	0.54	0.46	-0.07	-0.02	-0.03	-0.09	0.240745087012137	0.788441316385742	0.824540690666377	0.77570415375682	0.887046107178992	0.935811586686172	0.999683972628765	0.00081980114055111	0.000543526212138113	0.887270474275481	0.980677704500818	0.943319376381443	0.825908702576749	84.3	84.5	79.3	114.5	123	107.4	113.3	123.2	103.2	72.6	66.9	76.5	74.9	72.3	69.8	116.1	107	104.9	106.1	101.9	99.8	105.9	99.7	99	114	104.4	105.8	Q14247	Src substrate cortactin OS=Homo sapiens OX=9606 GN=CTTN PE=1 SV=2	[R].LPSSPVYEDAASFK.[A]	Q14247 [415-428]	Q14247 2xPhospho [S417(100); S418(100)]	1xTMT6plex [N-Term]; 1xTMT6plex [K14]; 2xPhospho [S3(100); S4(100)]	39	Q14247	S417	S	Q14247 | S417	-0.1	0.935811586686172	39	0.000162685	FALSE	NotSig	0.0288115819235821	CTTN	CTTN S417	0.0288115819235821
High	Q14247	Src substrate cortactin OS=Homo sapiens OX=9606 GN=CTTN PE=1 SV=2	[R].LPSSPVYEDAASFK.[A]	0	1xTMT6plex [N-Term]; 1xTMT6plex [K14]; 2xPhospho [S3(100); S4(100)]	Q14247 [415-428]	Q14247 2xPhospho [S417(100); S418(100)]	39	0.000162685	5.01	3.88	-0.22	-0.22	-0.1	-0.17	-0.18	-0.1	-0.01	0.54	0.46	-0.07	-0.02	-0.03	-0.09	0.240745087012137	0.788441316385742	0.824540690666377	0.77570415375682	0.887046107178992	0.935811586686172	0.999683972628765	0.00081980114055111	0.000543526212138113	0.887270474275481	0.980677704500818	0.943319376381443	0.825908702576749	84.3	84.5	79.3	114.5	123	107.4	113.3	123.2	103.2	72.6	66.9	76.5	74.9	72.3	69.8	116.1	107	104.9	106.1	101.9	99.8	105.9	99.7	99	114	104.4	105.8	Q14247	Src substrate cortactin OS=Homo sapiens OX=9606 GN=CTTN PE=1 SV=2	[R].LPSSPVYEDAASFK.[A]	Q14247 [415-428]	Q14247 2xPhospho [S417(100); S418(100)]	1xTMT6plex [N-Term]; 1xTMT6plex [K14]; 2xPhospho [S3(100); S4(100)]	39	Q14247	S418	S	Q14247 | S418	-0.1	0.935811586686172	39	0.000162685	FALSE	NotSig	0.0288115819235821	CTTN	CTTN S418	0.0288115819235821
High	Q14247	Src substrate cortactin OS=Homo sapiens OX=9606 GN=CTTN PE=1 SV=2	[K].TQTPPVSPAPQPTEER.[L]	0	1xTMT6plex [N-Term]; 1xDeamidated [Q]; 2xPhospho [T3(100); S7(100)]	Q14247 [399-414]	Q14247 2xPhospho [T401(100); S405(100)]	5	1.40913e-06	5.99	NA	-0.08	0.08	0.26	0.24	0.12	0.11	0.16	-0.14	-0.28	-0.02	-0.16	-0.13	0.01	0.979732313360128	0.991670210549081	0.751713964727205	0.889309508270001	0.982341836287558	0.927667305294327	0.8949377950345	0.821178778789258	0.488697738118283	0.999999999999999	0.779615166506374	0.830916509399088	0.999964897028726	116.2	118	112.3	99.4	79.2	92.9	92.5	90.5	100.7	109.9	102.4	113.1	123.3	117.9	122.5	98	116.3	111.4	132.3	110	72.6	103	100.6	98.4	102.7	99.6	94.8	Q14247	Src substrate cortactin OS=Homo sapiens OX=9606 GN=CTTN PE=1 SV=2	[K].TQTPPVSPAPQPTEER.[L]	Q14247 [399-414]	Q14247 2xPhospho [T401(100); S405(100)]	1xTMT6plex [N-Term]; 1xDeamidated [Q]; 2xPhospho [T3(100); S7(100)]	5	Q14247	T401	T	Q14247 | T401	0.11	0.927667305294327	5	1.40913e-06	FALSE	NotSig	0.0326077494071358	CTTN	CTTN T401	0.0326077494071358
High	Q14247	Src substrate cortactin OS=Homo sapiens OX=9606 GN=CTTN PE=1 SV=2	[R].GPVSGTEPEPVYSMEAADYR.[E]	0	1xTMT6plex [N-Term]; 1xOxidation [M14]; 1xPhospho [Y12(99.6)]	Q14247 [435-454]	Q14247 1xPhospho [Y446(99.6)]	24	8.93294e-06	4.79	4.79	-0.11	0.01	-0.09	-0.02	-0.03	0	0.12	0.47	0.32	0.07	-0.31	-0.41	-0.02	0.932724365927108	1	0.905201669829865	0.999277145134958	0.999995032976495	0.997007925186622	0.932177432747906	0.099148295772905	0.278166886496875	0.946643631731171	0.277595151717484	0.0954333702473921	0.999964897028726	80.4	73.7	73.1	145.8	125	124.3	100.4	94.8	86.6	68.3	61	85.5	78.3	70.6	74.4	115.7	131.7	117.6	124.2	121.1	123.6	93.1	95.8	90.9	110.4	88	94.6	Q14247	Src substrate cortactin OS=Homo sapiens OX=9606 GN=CTTN PE=1 SV=2	[R].GPVSGTEPEPVYSMEAADYR.[E]	Q14247 [435-454]	Q14247 1xPhospho [Y446(99.6)]	1xTMT6plex [N-Term]; 1xOxidation [M14]; 1xPhospho [Y12(99.6)]	24	Q14247	Y446	Y	Q14247 | Y446	0	0.997007925186622	24	8.93294e-06	FALSE	NotSig	0.0013013894805827	CTTN	CTTN Y446	0.0013013894805827
High	Q14247	Src substrate cortactin OS=Homo sapiens OX=9606 GN=CTTN PE=1 SV=2	[R].GPVSGTEPEPVYSMEAADYR.[E]	0	1xTMT6plex [N-Term]; 1xPhospho [Y19(100)]	Q14247 [435-454]	Q14247 1xPhospho [Y453(100)]	18	5.2919e-08	5.39	5.39	-0.23	0.02	-0.15	-0.12	0.05	0.07	0.25	0.78	0.5	0.03	-0.21	-0.26	-0.02	0.507160248071121	0.999702576186624	0.761049906750592	0.97225438184956	0.995009667369725	0.961475493668601	0.476184231275481	0.0016282434842349	0.0543436390034894	0.997442397091323	0.59076633243501	0.391379601485906	0.999964897028726	77.2	75.2	63.5	144.7	140.1	130.4	113.2	104.7	95.1	64	56	77.9	76.3	72.1	78.2	126.7	144.7	122.3	129.1	114.4	133.8	108.2	111.1	98.9	109.7	115.6	103.9	Q14247	Src substrate cortactin OS=Homo sapiens OX=9606 GN=CTTN PE=1 SV=2	[R].GPVSGTEPEPVYSMEAADYR.[E]	Q14247 [435-454]	Q14247 1xPhospho [Y453(100)]	1xTMT6plex [N-Term]; 1xPhospho [Y19(100)]	18	Q14247	Y453	Y	Q14247 | Y453	0.07	0.961475493668601	18	5.2919e-08	FALSE	NotSig	0.0170617806924097	CTTN	CTTN Y453	0.0170617806924097
High	Q14315	Filamin-C OS=Homo sapiens OX=9606 GN=FLNC PE=1 SV=3	[R].LGSFGSITR.[Q]	0	1xTMT6plex [N-Term]; 2xPhospho [S3(100); S6(100)]	Q14315 [2231-2239]	Q14315 2xPhospho [S2233(100); S2236(100)]	10	0.0154877	2.39	2.43	0.1	0.2	0.01	0.21	0.37	0.17	0.1	-0.03	0.08	0.2	0.18	0.18	0.21	0.822137834146728	0.899683814695468	0.998472265674727	0.845901889957923	0.30113350506813	0.690597366707406	0.968804132867427	0.999971309885547	0.726781748126466	0.350442473755896	0.500446071233657	0.374216225438664	0.397837586014404	87.1	63	92.8	80.2	50.9	83.2	81.5	57.7	93	93.7	87.8	93.4	100.2	94.7	100.1	80.9	77.8	86.5	93	93.7	89.8	110.3	105.5	97.9	100.4	80.1	91.5	Q14315	Filamin-C OS=Homo sapiens OX=9606 GN=FLNC PE=1 SV=3	[R].LGSFGSITR.[Q]	Q14315 [2231-2239]	Q14315 2xPhospho [S2233(100); S2236(100)]	1xTMT6plex [N-Term]; 2xPhospho [S3(100); S6(100)]	10	Q14315	S2233	S	Q14315 | S2233	0.17	0.690597366707406	10	0.0154877	FALSE	NotSig	0.160775081976462	FLNC	FLNC S2233	0.160775081976462
High	Q14315	Filamin-C OS=Homo sapiens OX=9606 GN=FLNC PE=1 SV=3	[R].LGSFGSITR.[Q]	0	1xTMT6plex [N-Term]; 2xPhospho [S3(100); S6(100)]	Q14315 [2231-2239]	Q14315 2xPhospho [S2233(100); S2236(100)]	10	0.0154877	2.39	2.43	0.1	0.2	0.01	0.21	0.37	0.17	0.1	-0.03	0.08	0.2	0.18	0.18	0.21	0.822137834146728	0.899683814695468	0.998472265674727	0.845901889957923	0.30113350506813	0.690597366707406	0.968804132867427	0.999971309885547	0.726781748126466	0.350442473755896	0.500446071233657	0.374216225438664	0.397837586014404	87.1	63	92.8	80.2	50.9	83.2	81.5	57.7	93	93.7	87.8	93.4	100.2	94.7	100.1	80.9	77.8	86.5	93	93.7	89.8	110.3	105.5	97.9	100.4	80.1	91.5	Q14315	Filamin-C OS=Homo sapiens OX=9606 GN=FLNC PE=1 SV=3	[R].LGSFGSITR.[Q]	Q14315 [2231-2239]	Q14315 2xPhospho [S2233(100); S2236(100)]	1xTMT6plex [N-Term]; 2xPhospho [S3(100); S6(100)]	10	Q14315	S2236	S	Q14315 | S2236	0.17	0.690597366707406	10	0.0154877	FALSE	NotSig	0.160775081976462	FLNC	FLNC S2236	0.160775081976462
High	Q14469	Transcription factor HES-1 OS=Homo sapiens OX=9606 GN=HES1 PE=1 SV=1	[K].NSSSPVAATPASVNTTPDKPK.[T]	0	1xTMT6plex [N-Term]; 2xTMT6plex [K19; K21]; 2xPhospho [S2(93.1); T/S]	Q14469 [9-29]	Q14469 2xPhospho [S10(93.1); T/S]	6	0.00201602	3.84	3.84	0.18	0.14	0.19	0.07	-0.1	-0.03	-0.05	0.15	0.13	-0.12	0.19	0.24	-0.07	0.80710408387371	0.966356693436167	0.767510932472655	0.990810345111742	0.994441409378084	0.988771559152639	0.995190479318404	0.765893928615347	0.79860026068608	0.929025850104559	0.676862490116994	0.522312006986929	0.986764120976893	82.8	77.1	104	80.4	60.6	84.5	106.9	93.9	115.3	113.9	86.6	94	91.5	91	82	91.7	84.7	93.8	94.7	78.1	84.5	102.9	99.5	89.7	107.2	94	104.6	Q14469	Transcription factor HES-1 OS=Homo sapiens OX=9606 GN=HES1 PE=1 SV=1	[K].NSSSPVAATPASVNTTPDKPK.[T]	Q14469 [9-29]	Q14469 2xPhospho [S10(93.1); T/S]	1xTMT6plex [N-Term]; 2xTMT6plex [K19; K21]; 2xPhospho [S2(93.1); T/S]	6	Q14469	S10	S	Q14469 | S10	-0.03	0.988771559152639	6	0.00201602	FALSE	NotSig	0.0049040340440022	HES1	HES1 S10	0.0049040340440022
High	Q14493	Histone RNA hairpin-binding protein OS=Homo sapiens OX=9606 GN=SLBP PE=1 SV=1	[R].KSSSGSSDSK.[E]	1	2xTMT6plex [K1; K10]; 1xTMT6plex [N-Term]; 2xPhospho [S3(95.7); S6(95.7)]	Q14493 [109-118]	Q14493 2xPhospho [S111(95.7); S114(95.7)]	9	0.0283292	2.55	3.38	-0.02	0.01	0.02	-0.02	0.19	0.17	0.03	0.05	0.05	-0.04	0.23	0.3	0.03	0.999993504563087	1	0.996289688736788	0.999277145134958	0.897219062634983	0.688940293211661	0.999996824590157	0.803535641154559	0.769573226296678	0.981459129607304	0.232955100469939	0.0605090164579147	0.999964897028726	105.1	101.6	105.2	90.3	75.2	90.5	95.8	93.8	108	103.7	98.2	105.4	106.2	114.8	104.1	90.3	91.8	98.2	89.1	89	94.9	112	109.6	99.2	110.4	107.6	104.2	Q14493	Histone RNA hairpin-binding protein OS=Homo sapiens OX=9606 GN=SLBP PE=1 SV=1	[R].KSSSGSSDSK.[E]	Q14493 [109-118]	Q14493 2xPhospho [S111(95.7); S114(95.7)]	2xTMT6plex [K1; K10]; 1xTMT6plex [N-Term]; 2xPhospho [S3(95.7); S6(95.7)]	9	Q14493	S111	S	Q14493 | S111	0.17	0.688940293211661	9	0.0283292	FALSE	NotSig	0.161818414452747	SLBP	SLBP S111	0.161818414452747
High	Q14493	Histone RNA hairpin-binding protein OS=Homo sapiens OX=9606 GN=SLBP PE=1 SV=1	[R].KSSSGSSDSK.[E]	1	2xTMT6plex [K1; K10]; 1xTMT6plex [N-Term]; 3xPhospho [S3(95.3); S4(100); S7(95.3)]	Q14493 [109-118]	Q14493 3xPhospho [S111(95.3); S112(100); S115(95.3)]	19	0.00445226	3.68	2.05	-0.05	0.04	0.18	0.13	0.18	0.16	0.09	-0.13	-0.2	-0.05	-0.02	0.04	0.02	0.991020239682224	0.999702576186624	0.637102162337066	0.982618235507682	0.922971591342141	0.708807914304127	0.982933819315036	0.769915587552934	0.460647372118794	0.928750763188025	0.95888362799089	0.880146450233436	0.999964897028726	107.4	94.1	113.1	86	67.6	85	84.8	75.9	95.8	98.8	103.7	106.4	113.1	110.5	105.3	85.3	96.2	96.9	91.5	93.1	97.5	96.5	96	92.4	94.9	92.4	96.3	Q14493	Histone RNA hairpin-binding protein OS=Homo sapiens OX=9606 GN=SLBP PE=1 SV=1	[R].KSSSGSSDSK.[E]	Q14493 [109-118]	Q14493 3xPhospho [S111(95.3); S112(100); S115(95.3)]	2xTMT6plex [K1; K10]; 1xTMT6plex [N-Term]; 3xPhospho [S3(95.3); S4(100); S7(95.3)]	19	Q14493	S112	S	Q14493 | S112	0.16	0.708807914304127	19	0.00445226	FALSE	NotSig	0.14947144191189	SLBP	SLBP S112	0.14947144191189
High	Q14493	Histone RNA hairpin-binding protein OS=Homo sapiens OX=9606 GN=SLBP PE=1 SV=1	[R].KSSSGSSDSK.[E]	1	2xTMT6plex [K1; K10]; 1xTMT6plex [N-Term]; 2xPhospho [S3(95.7); S6(95.7)]	Q14493 [109-118]	Q14493 2xPhospho [S111(95.7); S114(95.7)]	9	0.0283292	2.55	3.38	-0.02	0.01	0.02	-0.02	0.19	0.17	0.03	0.05	0.05	-0.04	0.23	0.3	0.03	0.999993504563087	1	0.996289688736788	0.999277145134958	0.897219062634983	0.688940293211661	0.999996824590157	0.803535641154559	0.769573226296678	0.981459129607304	0.232955100469939	0.0605090164579147	0.999964897028726	105.1	101.6	105.2	90.3	75.2	90.5	95.8	93.8	108	103.7	98.2	105.4	106.2	114.8	104.1	90.3	91.8	98.2	89.1	89	94.9	112	109.6	99.2	110.4	107.6	104.2	Q14493	Histone RNA hairpin-binding protein OS=Homo sapiens OX=9606 GN=SLBP PE=1 SV=1	[R].KSSSGSSDSK.[E]	Q14493 [109-118]	Q14493 2xPhospho [S111(95.7); S114(95.7)]	2xTMT6plex [K1; K10]; 1xTMT6plex [N-Term]; 2xPhospho [S3(95.7); S6(95.7)]	9	Q14493	S114	S	Q14493 | S114	0.17	0.688940293211661	9	0.0283292	FALSE	NotSig	0.161818414452747	SLBP	SLBP S114	0.161818414452747
High	Q14493	Histone RNA hairpin-binding protein OS=Homo sapiens OX=9606 GN=SLBP PE=1 SV=1	[R].KSSSGSSDSK.[E]	1	2xTMT6plex [K1; K10]; 1xTMT6plex [N-Term]; 3xPhospho [S3(95.3); S4(100); S7(95.3)]	Q14493 [109-118]	Q14493 3xPhospho [S111(95.3); S112(100); S115(95.3)]	19	0.00445226	3.68	2.05	-0.05	0.04	0.18	0.13	0.18	0.16	0.09	-0.13	-0.2	-0.05	-0.02	0.04	0.02	0.991020239682224	0.999702576186624	0.637102162337066	0.982618235507682	0.922971591342141	0.708807914304127	0.982933819315036	0.769915587552934	0.460647372118794	0.928750763188025	0.95888362799089	0.880146450233436	0.999964897028726	107.4	94.1	113.1	86	67.6	85	84.8	75.9	95.8	98.8	103.7	106.4	113.1	110.5	105.3	85.3	96.2	96.9	91.5	93.1	97.5	96.5	96	92.4	94.9	92.4	96.3	Q14493	Histone RNA hairpin-binding protein OS=Homo sapiens OX=9606 GN=SLBP PE=1 SV=1	[R].KSSSGSSDSK.[E]	Q14493 [109-118]	Q14493 3xPhospho [S111(95.3); S112(100); S115(95.3)]	2xTMT6plex [K1; K10]; 1xTMT6plex [N-Term]; 3xPhospho [S3(95.3); S4(100); S7(95.3)]	19	Q14493	S115	S	Q14493 | S115	0.16	0.708807914304127	19	0.00445226	FALSE	NotSig	0.14947144191189	SLBP	SLBP S115	0.14947144191189
High	Q14493	Histone RNA hairpin-binding protein OS=Homo sapiens OX=9606 GN=SLBP PE=1 SV=1	[R].CDGDASPPSPAR.[W]	0	1xCarbamidomethyl [C1]; 1xTMT6plex [N-Term]; 2xPhospho [S6(100); S9(100)]	Q14493 [15-26]	Q14493 2xPhospho [S20(100); S23(100)]	26	4.64636e-06	3.4	3.4	-0.12	0.04	0.05	0.13	0.24	0.21	0.16	0.33	0.19	0.09	0.49	0.43	0.03	0.878893040555974	0.999702576186624	0.985953001091785	0.98324781549773	0.810966211237469	0.488593138948348	0.853459225543733	0.111913927870976	0.349260629124244	0.952262129396055	0.0183419685673565	0.00627641547955526	0.999964897028726	102.5	81.5	108.4	86	68.1	81.4	115	84.4	102.1	94.3	90.2	98.1	106.9	105.3	97.7	78.4	84	90.4	89.4	82.2	91.4	113.6	120.3	120.8	119	118.2	109.8	Q14493	Histone RNA hairpin-binding protein OS=Homo sapiens OX=9606 GN=SLBP PE=1 SV=1	[R].CDGDASPPSPAR.[W]	Q14493 [15-26]	Q14493 2xPhospho [S20(100); S23(100)]	1xCarbamidomethyl [C1]; 1xTMT6plex [N-Term]; 2xPhospho [S6(100); S9(100)]	26	Q14493	S20	S	Q14493 | S20	0.21	0.488593138948348	26	4.64636e-06	FALSE	NotSig	0.311052635884469	SLBP	SLBP S20	0.311052635884469
High	Q14493	Histone RNA hairpin-binding protein OS=Homo sapiens OX=9606 GN=SLBP PE=1 SV=1	[R].CDGDASPPSPAR.[W]	0	1xCarbamidomethyl [C1]; 1xTMT6plex [N-Term]; 2xPhospho [S6(100); S9(100)]	Q14493 [15-26]	Q14493 2xPhospho [S20(100); S23(100)]	26	4.64636e-06	3.4	3.4	-0.12	0.04	0.05	0.13	0.24	0.21	0.16	0.33	0.19	0.09	0.49	0.43	0.03	0.878893040555974	0.999702576186624	0.985953001091785	0.98324781549773	0.810966211237469	0.488593138948348	0.853459225543733	0.111913927870976	0.349260629124244	0.952262129396055	0.0183419685673565	0.00627641547955526	0.999964897028726	102.5	81.5	108.4	86	68.1	81.4	115	84.4	102.1	94.3	90.2	98.1	106.9	105.3	97.7	78.4	84	90.4	89.4	82.2	91.4	113.6	120.3	120.8	119	118.2	109.8	Q14493	Histone RNA hairpin-binding protein OS=Homo sapiens OX=9606 GN=SLBP PE=1 SV=1	[R].CDGDASPPSPAR.[W]	Q14493 [15-26]	Q14493 2xPhospho [S20(100); S23(100)]	1xCarbamidomethyl [C1]; 1xTMT6plex [N-Term]; 2xPhospho [S6(100); S9(100)]	26	Q14493	S23	S	Q14493 | S23	0.21	0.488593138948348	26	4.64636e-06	FALSE	NotSig	0.311052635884469	SLBP	SLBP S23	0.311052635884469
High	Q14498	RNA-binding protein 39 OS=Homo sapiens OX=9606 GN=RBM39 PE=1 SV=2	[R].SRSKSPFR.[K]	2	1xTMT6plex [N-Term]; 1xTMT6plex [K4]; 3xPhospho [S1(100); S3(100); S5(100)]	Q14498 [125-132]	Q14498 3xPhospho [S125(100); S127(100); S129(100)]	7	0.0420035	1.99	1.99	-0.01	0.07	0.1	0.17	0.15	0.08	0.08	0.13	0.11	0.07	0.23	0.22	0.06	0.999993504563087	0.994440972398371	0.935813559055537	0.910196510797057	0.974443326574058	0.951201909453403	0.978072728726165	0.794156127834389	0.836016410125583	0.952262129396055	0.461227779216884	0.514616464472637	0.997153453473451	99.7	67	103.9	103.6	58.6	85.7	101.8	55.5	104.8	98.9	95.8	101.4	110.9	104.6	104.4	90.4	92	103	96.8	100.1	93.3	117.2	107.1	112.7	96.9	110.4	107.9	Q14498	RNA-binding protein 39 OS=Homo sapiens OX=9606 GN=RBM39 PE=1 SV=2	[R].SRSKSPFR.[K]	Q14498 [125-132]	Q14498 3xPhospho [S125(100); S127(100); S129(100)]	1xTMT6plex [N-Term]; 1xTMT6plex [K4]; 3xPhospho [S1(100); S3(100); S5(100)]	7	Q14498	S125	S	Q14498 | S125	0.08	0.951201909453403	7	0.0420035	FALSE	NotSig	0.0217272865808661	RBM39	RBM39 S125	0.0217272865808661
High	Q14498	RNA-binding protein 39 OS=Homo sapiens OX=9606 GN=RBM39 PE=1 SV=2	[R].SRSKSPFR.[K]	2	1xTMT6plex [N-Term]; 1xTMT6plex [K4]; 3xPhospho [S1(100); S3(100); S5(100)]	Q14498 [125-132]	Q14498 3xPhospho [S125(100); S127(100); S129(100)]	7	0.0420035	1.99	1.99	-0.01	0.07	0.1	0.17	0.15	0.08	0.08	0.13	0.11	0.07	0.23	0.22	0.06	0.999993504563087	0.994440972398371	0.935813559055537	0.910196510797057	0.974443326574058	0.951201909453403	0.978072728726165	0.794156127834389	0.836016410125583	0.952262129396055	0.461227779216884	0.514616464472637	0.997153453473451	99.7	67	103.9	103.6	58.6	85.7	101.8	55.5	104.8	98.9	95.8	101.4	110.9	104.6	104.4	90.4	92	103	96.8	100.1	93.3	117.2	107.1	112.7	96.9	110.4	107.9	Q14498	RNA-binding protein 39 OS=Homo sapiens OX=9606 GN=RBM39 PE=1 SV=2	[R].SRSKSPFR.[K]	Q14498 [125-132]	Q14498 3xPhospho [S125(100); S127(100); S129(100)]	1xTMT6plex [N-Term]; 1xTMT6plex [K4]; 3xPhospho [S1(100); S3(100); S5(100)]	7	Q14498	S127	S	Q14498 | S127	0.08	0.951201909453403	7	0.0420035	FALSE	NotSig	0.0217272865808661	RBM39	RBM39 S127	0.0217272865808661
High	Q14498	RNA-binding protein 39 OS=Homo sapiens OX=9606 GN=RBM39 PE=1 SV=2	[R].SRSKSPFR.[K]	2	1xTMT6plex [N-Term]; 1xTMT6plex [K4]; 3xPhospho [S1(100); S3(100); S5(100)]	Q14498 [125-132]	Q14498 3xPhospho [S125(100); S127(100); S129(100)]	7	0.0420035	1.99	1.99	-0.01	0.07	0.1	0.17	0.15	0.08	0.08	0.13	0.11	0.07	0.23	0.22	0.06	0.999993504563087	0.994440972398371	0.935813559055537	0.910196510797057	0.974443326574058	0.951201909453403	0.978072728726165	0.794156127834389	0.836016410125583	0.952262129396055	0.461227779216884	0.514616464472637	0.997153453473451	99.7	67	103.9	103.6	58.6	85.7	101.8	55.5	104.8	98.9	95.8	101.4	110.9	104.6	104.4	90.4	92	103	96.8	100.1	93.3	117.2	107.1	112.7	96.9	110.4	107.9	Q14498	RNA-binding protein 39 OS=Homo sapiens OX=9606 GN=RBM39 PE=1 SV=2	[R].SRSKSPFR.[K]	Q14498 [125-132]	Q14498 3xPhospho [S125(100); S127(100); S129(100)]	1xTMT6plex [N-Term]; 1xTMT6plex [K4]; 3xPhospho [S1(100); S3(100); S5(100)]	7	Q14498	S129	S	Q14498 | S129	0.08	0.951201909453403	7	0.0420035	FALSE	NotSig	0.0217272865808661	RBM39	RBM39 S129	0.0217272865808661
High	Q14498	RNA-binding protein 39 OS=Homo sapiens OX=9606 GN=RBM39 PE=1 SV=2	[K].SPVREPIDNLTPEER.[D]	1	1xTMT6plex [N-Term]; 1xPhospho [S1(100)]	Q14498 [136-150]	Q14498 1xPhospho [S136(100)]	18	7.21525e-05	5.33	5.33	0.08	0.24	0.24	0.21	-0.05	-0.06	0.15	-0.24	-0.38	-0.03	-0.25	-0.21	0.01	0.966310677101395	0.843167233818051	0.620788876542911	0.878654193786407	0.998170265955996	0.97585535300375	0.913901036337213	0.567649713802008	0.264650631911303	0.999999999999999	0.427334081893964	0.62947549754489	0.999964897028726	103.5	128.1	98.7	88.6	128.2	94	97.1	114.7	89.4	109.1	129.9	109.7	132.3	121.9	114.3	110.7	111.8	106.9	108.3	114.8	99.8	98.1	93.8	90.2	88	93.3	93	Q14498	RNA-binding protein 39 OS=Homo sapiens OX=9606 GN=RBM39 PE=1 SV=2	[K].SPVREPIDNLTPEER.[D]	Q14498 [136-150]	Q14498 1xPhospho [S136(100)]	1xTMT6plex [N-Term]; 1xPhospho [S1(100)]	18	Q14498	S136	S	Q14498 | S136	-0.06	0.97585535300375	18	7.21525e-05	FALSE	NotSig	0.0106145512347368	RBM39	RBM39 S136	0.0106145512347368
High	Q14498	RNA-binding protein 39 OS=Homo sapiens OX=9606 GN=RBM39 PE=1 SV=2	[R].TDASSASSFLDSDELER.[T]	0	1xTMT6plex [N-Term]; 2xPhospho [S8(99.8); S/T]	Q14498 [330-346]	Q14498 2xPhospho [S337(99.8); S/T]	12	3.88877e-06	4.89	4.89	0.05	-0.07	0.06	0.11	0.05	-0.06	-0.12	0.05	0.27	0.05	0.42	0.48	0.1	0.979732313360128	0.997573514656064	0.976740978627661	0.983666117337321	0.996361566886197	0.980200653904287	0.949932360704991	0.934035068055401	0.458333074299686	0.978589448354184	0.125994269261409	0.0311599812930472	0.953890297573025	115.9	117.8	115.9	94.6	89	85.2	129.5	136.1	125.9	110.1	122.5	120.2	112.2	107	110.5	102.3	90.5	92.8	95.8	94.2	99.9	133.7	135.3	131.1	124.3	121.9	133.1	Q14498	RNA-binding protein 39 OS=Homo sapiens OX=9606 GN=RBM39 PE=1 SV=2	[R].TDASSASSFLDSDELER.[T]	Q14498 [330-346]	Q14498 2xPhospho [S337(99.8); S/T]	1xTMT6plex [N-Term]; 2xPhospho [S8(99.8); S/T]	12	Q14498	S337	S	Q14498 | S337	-0.06	0.980200653904287	12	3.88877e-06	FALSE	NotSig	0.00868501209993599	RBM39	RBM39 S337	0.00868501209993599
High	Q14498	RNA-binding protein 39 OS=Homo sapiens OX=9606 GN=RBM39 PE=1 SV=2	[R].YRSPYSGPK.[F]	1	1xTMT6plex [N-Term]; 1xTMT6plex [K9]; 1xPhospho [Y1(99.8)]	Q14498 [95-103]	Q14498 1xPhospho [Y95(99.8)]	12	0.00442634	2.73	2.73	-0.14	-0.01	0.09	0.11	-0.04	-0.05	0.13	-0.33	-0.45	0.02	-0.12	-0.13	0.01	0.952314996278352	1	0.947850100874243	0.983666117337321	0.999416111137158	0.978756033704868	0.949114325299065	0.423760890929865	0.21052202379418	0.999218310754011	0.801833396905398	0.765750735079236	0.999964897028726	125.5	132.1	107	92.6	113.9	89.3	93.8	101.9	82.1	113.5	142.4	110.4	137.5	124.2	113.1	95.1	104.4	98.5	99.9	108.6	97.2	90.7	101.1	91.2	96.9	87.1	90.6	Q14498	RNA-binding protein 39 OS=Homo sapiens OX=9606 GN=RBM39 PE=1 SV=2	[R].YRSPYSGPK.[F]	Q14498 [95-103]	Q14498 1xPhospho [Y95(99.8)]	1xTMT6plex [N-Term]; 1xTMT6plex [K9]; 1xPhospho [Y1(99.8)]	12	Q14498	Y95	Y	Q14498 | Y95	-0.05	0.978756033704868	12	0.00442634	FALSE	NotSig	0.00932554764495537	RBM39	RBM39 Y95	0.00932554764495537
High	Q14527	Helicase-like transcription factor OS=Homo sapiens OX=9606 GN=HLTF PE=1 SV=2	[K].TAVQYIESSDSEEIETSELPQK.[M]	0	1xTMT6plex [N-Term]; 1xTMT6plex [K22]; 1xPhospho [S8(93.2)]	Q14527 [390-411]	Q14527 1xPhospho [S397(93.2)]	8	7.44943e-07	5.6	5.6	-0.22	-0.19	-0.19	-0.2	-0.34	-0.12	0.03	0.92	0.66	-0.01	0.86	0.66	-0.22	0.772459277445635	0.969085757609858	0.789900699102077	0.933728207335397	0.521000329698701	0.927667305294327	0.996737202565331	0.00048102741453866	0.0240993672574741	0.999999999999999	0.00069897961769774	0.0110010220442026	0.553327005376733	92.2	86.9	87.2	91.1	88.3	79.6	154.4	153.5	139.8	67	74.9	76.2	75.6	76.4	83.5	81.3	72.5	77.6	76.8	88.4	70.5	116	125.3	120.9	118.7	145.8	141.3	Q14527	Helicase-like transcription factor OS=Homo sapiens OX=9606 GN=HLTF PE=1 SV=2	[K].TAVQYIESSDSEEIETSELPQK.[M]	Q14527 [390-411]	Q14527 1xPhospho [S397(93.2)]	1xTMT6plex [N-Term]; 1xTMT6plex [K22]; 1xPhospho [S8(93.2)]	8	Q14527	S397	S	Q14527 | S397	-0.12	0.927667305294327	8	7.44943e-07	FALSE	NotSig	0.0326077494071358	HLTF	HLTF S397	0.0326077494071358
High	Q14527	Helicase-like transcription factor OS=Homo sapiens OX=9606 GN=HLTF PE=1 SV=2	[K].TAVQYIESSDSEEIETSELPQK.[M]	0	1xTMT6plex [N-Term]; 1xTMT6plex [K22]; 2xPhospho [S9(91.8); S11(99.9)]	Q14527 [390-411]	Q14527 2xPhospho [S398(91.8); S400(99.9)]	12	0.000101715	5.01	5.13	-0.11	-0.17	-0.09	-0.07	-0.14	0.03	-0.06	0.35	0.25	0.03	0.43	0.24	-0.17	0.955413444604083	0.963439531696782	0.945461852491922	0.991543553584975	0.974869701121823	0.976834775133884	0.988179468755829	0.218969276981412	0.496360141398735	0.999218310754011	0.0993558838875026	0.488077085757907	0.668149924987443	101.5	100.1	93.9	94	100.5	83.4	116	130.1	111.9	92.9	87.5	102.2	87.7	89.3	88.8	81.7	88.1	89.8	85.9	93.6	89.7	110.9	105.2	105.6	106.1	125.6	118.6	Q14527	Helicase-like transcription factor OS=Homo sapiens OX=9606 GN=HLTF PE=1 SV=2	[K].TAVQYIESSDSEEIETSELPQK.[M]	Q14527 [390-411]	Q14527 2xPhospho [S398(91.8); S400(99.9)]	1xTMT6plex [N-Term]; 1xTMT6plex [K22]; 2xPhospho [S9(91.8); S11(99.9)]	12	Q14527	S398	S	Q14527 | S398	0.03	0.976834775133884	12	0.000101715	FALSE	NotSig	0.0101788879862653	HLTF	HLTF S398	0.0101788879862653
High	Q14527	Helicase-like transcription factor OS=Homo sapiens OX=9606 GN=HLTF PE=1 SV=2	[K].TAVQYIESSDSEEIETSELPQK.[M]	0	1xTMT6plex [N-Term]; 1xTMT6plex [K22]; 2xPhospho [S9(91.8); S11(99.9)]	Q14527 [390-411]	Q14527 2xPhospho [S398(91.8); S400(99.9)]	12	0.000101715	5.01	5.13	-0.11	-0.17	-0.09	-0.07	-0.14	0.03	-0.06	0.35	0.25	0.03	0.43	0.24	-0.17	0.955413444604083	0.963439531696782	0.945461852491922	0.991543553584975	0.974869701121823	0.976834775133884	0.988179468755829	0.218969276981412	0.496360141398735	0.999218310754011	0.0993558838875026	0.488077085757907	0.668149924987443	101.5	100.1	93.9	94	100.5	83.4	116	130.1	111.9	92.9	87.5	102.2	87.7	89.3	88.8	81.7	88.1	89.8	85.9	93.6	89.7	110.9	105.2	105.6	106.1	125.6	118.6	Q14527	Helicase-like transcription factor OS=Homo sapiens OX=9606 GN=HLTF PE=1 SV=2	[K].TAVQYIESSDSEEIETSELPQK.[M]	Q14527 [390-411]	Q14527 2xPhospho [S398(91.8); S400(99.9)]	1xTMT6plex [N-Term]; 1xTMT6plex [K22]; 2xPhospho [S9(91.8); S11(99.9)]	12	Q14527	S400	S	Q14527 | S400	0.03	0.976834775133884	12	0.000101715	FALSE	NotSig	0.0101788879862653	HLTF	HLTF S400	0.0101788879862653
High	Q14562	ATP-dependent RNA helicase DHX8 OS=Homo sapiens OX=9606 GN=DHX8 PE=1 SV=1	[R].SRSQSPPK.[D]	1	1xTMT6plex [N-Term]; 1xTMT6plex [K8]; 3xPhospho [S1(100); S3(100); S5(100)]	Q14562 [226-233]	Q14562 3xPhospho [S226(100); S228(100); S230(100)]	29	0.00376679	3.32	3.32	-0.02	0.14	0.04	0.11	0	-0.04	0.16	0.15	0.02	0.07	0.15	0.11	0.03	0.999993504563087	0.966293974825817	0.991367330208581	0.990620139986037	0.999995032976495	0.986041000721996	0.880295820805711	0.453422420300516	0.862576104576761	0.948726517436516	0.476416166341319	0.609151177818523	0.999964897028726	96.7	65.1	93.3	92	55.3	89.1	109.6	65.6	104.4	90.3	91.8	102.2	104.2	102.1	102.8	89.1	91.5	100.8	101.7	96.2	94.6	104	101.7	109.5	101.1	101.8	101.9	Q14562	ATP-dependent RNA helicase DHX8 OS=Homo sapiens OX=9606 GN=DHX8 PE=1 SV=1	[R].SRSQSPPK.[D]	Q14562 [226-233]	Q14562 3xPhospho [S226(100); S228(100); S230(100)]	1xTMT6plex [N-Term]; 1xTMT6plex [K8]; 3xPhospho [S1(100); S3(100); S5(100)]	29	Q14562	S226	S	Q14562 | S226	-0.04	0.986041000721996	29	0.00376679	FALSE	NotSig	0.00610502621790978	DHX8	DHX8 S226	0.00610502621790978
High	Q14562	ATP-dependent RNA helicase DHX8 OS=Homo sapiens OX=9606 GN=DHX8 PE=1 SV=1	[R].SRSQSPPK.[D]	1	1xTMT6plex [N-Term]; 1xTMT6plex [K8]; 3xPhospho [S1(100); S3(100); S5(100)]	Q14562 [226-233]	Q14562 3xPhospho [S226(100); S228(100); S230(100)]	29	0.00376679	3.32	3.32	-0.02	0.14	0.04	0.11	0	-0.04	0.16	0.15	0.02	0.07	0.15	0.11	0.03	0.999993504563087	0.966293974825817	0.991367330208581	0.990620139986037	0.999995032976495	0.986041000721996	0.880295820805711	0.453422420300516	0.862576104576761	0.948726517436516	0.476416166341319	0.609151177818523	0.999964897028726	96.7	65.1	93.3	92	55.3	89.1	109.6	65.6	104.4	90.3	91.8	102.2	104.2	102.1	102.8	89.1	91.5	100.8	101.7	96.2	94.6	104	101.7	109.5	101.1	101.8	101.9	Q14562	ATP-dependent RNA helicase DHX8 OS=Homo sapiens OX=9606 GN=DHX8 PE=1 SV=1	[R].SRSQSPPK.[D]	Q14562 [226-233]	Q14562 3xPhospho [S226(100); S228(100); S230(100)]	1xTMT6plex [N-Term]; 1xTMT6plex [K8]; 3xPhospho [S1(100); S3(100); S5(100)]	29	Q14562	S228	S	Q14562 | S228	-0.04	0.986041000721996	29	0.00376679	FALSE	NotSig	0.00610502621790978	DHX8	DHX8 S228	0.00610502621790978
High	Q14562	ATP-dependent RNA helicase DHX8 OS=Homo sapiens OX=9606 GN=DHX8 PE=1 SV=1	[R].SRSQSPPK.[D]	1	1xTMT6plex [N-Term]; 1xTMT6plex [K8]; 3xPhospho [S1(100); S3(100); S5(100)]	Q14562 [226-233]	Q14562 3xPhospho [S226(100); S228(100); S230(100)]	29	0.00376679	3.32	3.32	-0.02	0.14	0.04	0.11	0	-0.04	0.16	0.15	0.02	0.07	0.15	0.11	0.03	0.999993504563087	0.966293974825817	0.991367330208581	0.990620139986037	0.999995032976495	0.986041000721996	0.880295820805711	0.453422420300516	0.862576104576761	0.948726517436516	0.476416166341319	0.609151177818523	0.999964897028726	96.7	65.1	93.3	92	55.3	89.1	109.6	65.6	104.4	90.3	91.8	102.2	104.2	102.1	102.8	89.1	91.5	100.8	101.7	96.2	94.6	104	101.7	109.5	101.1	101.8	101.9	Q14562	ATP-dependent RNA helicase DHX8 OS=Homo sapiens OX=9606 GN=DHX8 PE=1 SV=1	[R].SRSQSPPK.[D]	Q14562 [226-233]	Q14562 3xPhospho [S226(100); S228(100); S230(100)]	1xTMT6plex [N-Term]; 1xTMT6plex [K8]; 3xPhospho [S1(100); S3(100); S5(100)]	29	Q14562	S230	S	Q14562 | S230	-0.04	0.986041000721996	29	0.00376679	FALSE	NotSig	0.00610502621790978	DHX8	DHX8 S230	0.00610502621790978
High	Q14566	DNA replication licensing factor MCM6 OS=Homo sapiens OX=9606 GN=MCM6 PE=1 SV=1	[K].EIESEIDSEEELINK.[K]	0	1xTMT6plex [N-Term]; 1xTMT6plex [K15]; 1xPhospho [S8(100)]	Q14566 [755-769]	Q14566 1xPhospho [S762(100)]	12	1.04511e-05	4.08	3.76	0	-0.08	-0.1	-0.1	-0.07	-0.09	-0.08	-0.07	0.03	0	0.08	0.11	0.02	0.999993504563087	0.997573514656064	0.892655958987772	0.97775442364449	0.999921763916178	0.969823902642323	0.988696396559548	0.941822538126809	0.936781717501373	0.999999999999999	0.836330842812966	0.785352900311557	0.999964897028726	111.5	134.4	99.7	107.3	111.1	88.8	112.6	113.8	101.8	111.3	116.8	105.9	94.8	105.3	110.4	98.1	100	102.6	95.3	100.4	100	107.6	102.8	109.6	110.5	105.9	97.4	Q14566	DNA replication licensing factor MCM6 OS=Homo sapiens OX=9606 GN=MCM6 PE=1 SV=1	[K].EIESEIDSEEELINK.[K]	Q14566 [755-769]	Q14566 1xPhospho [S762(100)]	1xTMT6plex [N-Term]; 1xTMT6plex [K15]; 1xPhospho [S8(100)]	12	Q14566	S762	S	Q14566 | S762	-0.09	0.969823902642323	12	1.04511e-05	FALSE	NotSig	0.0133071163044928	MCM6	MCM6 S762	0.0133071163044928
High	Q14573	Inositol 1,4,5-trisphosphate-gated calcium channel ITPR3 OS=Homo sapiens OX=9606 GN=ITPR3 PE=1 SV=2	[R].VASFSIPGSSSR.[Y]	0	1xTMT6plex [N-Term]; 1xPhospho [S3(99.9)]	Q14573 [1830-1841]	Q14573 1xPhospho [S1832(99.9)]	13	0.00704091	2.75	2.75	0.13	-0.04	-0.31	-0.25	-0.38	-0.12	-0.18	0.12	0.05	0.06	-0.07	-0.39	-0.26	0.919920555845119	0.999702576186624	0.392878505985017	0.815756475730141	0.584609661248748	0.927667305294327	0.898650815451757	0.817888676739699	0.941928424246113	0.984429462889253	0.909317357272821	0.18739903588397	0.248798820855749	81.2	91.2	81.2	115.7	126.6	149.8	95.5	121.7	105.5	89	97.2	84.4	87.3	78.7	78.2	127.6	102.2	92.9	106.4	106.3	114.7	90	80.1	81.3	114.1	86.4	97.1	Q14573	Inositol 1,4,5-trisphosphate-gated calcium channel ITPR3 OS=Homo sapiens OX=9606 GN=ITPR3 PE=1 SV=2	[R].VASFSIPGSSSR.[Y]	Q14573 [1830-1841]	Q14573 1xPhospho [S1832(99.9)]	1xTMT6plex [N-Term]; 1xPhospho [S3(99.9)]	13	Q14573	S1832	S	Q14573 | S1832	-0.12	0.927667305294327	13	0.00704091	FALSE	NotSig	0.0326077494071358	ITPR3	ITPR3 S1832	0.0326077494071358
High	Q14573	Inositol 1,4,5-trisphosphate-gated calcium channel ITPR3 OS=Homo sapiens OX=9606 GN=ITPR3 PE=1 SV=2	[R].KQSVFSAPSLSAGASAAEPLDR.[S]	1	1xTMT6plex [K1]; 1xTMT6plex [N-Term]; 1xPhospho [S3(100)]	Q14573 [932-953]	Q14573 1xPhospho [S934(100)]	8	1.08711e-07	7.12	7.12	-0.23	-0.41	-0.31	-0.49	-0.3	-0.1	-0.18	0.79	0.76	-0.19	0.36	0.34	-0.21	0.498985761091289	0.207857726479691	0.349454720711044	0.180965272400793	0.815801420374553	0.966542084018099	0.855137575902045	0.00238350396439805	0.00609481979174866	0.799789207069416	0.327794851592681	0.276006345134363	0.78008567521676	85.4	86	73	110.1	130.7	120.9	131.9	149	134.4	75.6	72.8	72.2	64.3	62.9	64.3	115.2	97.8	78.6	79.3	86	103.2	117	100.6	109	130.8	125.7	122.3	Q14573	Inositol 1,4,5-trisphosphate-gated calcium channel ITPR3 OS=Homo sapiens OX=9606 GN=ITPR3 PE=1 SV=2	[R].KQSVFSAPSLSAGASAAEPLDR.[S]	Q14573 [932-953]	Q14573 1xPhospho [S934(100)]	1xTMT6plex [K1]; 1xTMT6plex [N-Term]; 1xPhospho [S3(100)]	8	Q14573	S934	S	Q14573 | S934	-0.1	0.966542084018099	8	1.08711e-07	FALSE	NotSig	0.014779231693435	ITPR3	ITPR3 S934	0.014779231693435
High	Q14644	Ras GTPase-activating protein 3 OS=Homo sapiens OX=9606 GN=RASA3 PE=1 SV=3	[R].QQSETSTHSI.[-]	0	1xTMT6plex [N-Term]; 2xPhospho [S3(93.2); S9(99.9)]	Q14644 [825-834]	Q14644 2xPhospho [S827(93.2); S833(99.9)]	5	0.110621	2.67	2.67	-0.38	-0.42	-0.06	-0.3	-0.27	0.15	-0.04	0.79	0.41	-0.25	0.22	0.05	-0.42	0.211722885459642	0.413906052684271	0.980516168592534	0.791848810776907	0.871721233161027	0.880613241202387	0.999996824590157	0.0110134208128093	0.345657045382896	0.640011823182044	0.632679877986555	0.957020239911609	0.0603765800661908	108.2	125.1	77.6	127.9	176.1	104.6	129.1	189.9	101.7	89.3	73.3	83	89.3	78.1	80.9	123.1	130.7	111.6	109.7	103.8	97.5	102.8	107.2	113.9	144.5	143.3	123.6	Q14644	Ras GTPase-activating protein 3 OS=Homo sapiens OX=9606 GN=RASA3 PE=1 SV=3	[R].QQSETSTHSI.[-]	Q14644 [825-834]	Q14644 2xPhospho [S827(93.2); S833(99.9)]	1xTMT6plex [N-Term]; 2xPhospho [S3(93.2); S9(99.9)]	5	Q14644	S827	S	Q14644 | S827	0.15	0.880613241202387	5	0.110621	FALSE	NotSig	0.055214788626781	RASA3	RASA3 S827	0.055214788626781
High	Q14644	Ras GTPase-activating protein 3 OS=Homo sapiens OX=9606 GN=RASA3 PE=1 SV=3	[R].QQSETSTHSI.[-]	0	1xTMT6plex [N-Term]; 1xPhospho [S9(100)]	Q14644 [825-834]	Q14644 1xPhospho [S833(100)]	6	0.000482317	3.04	3.04	-0.01	-0.33	-0.07	-0.3	-0.04	0.18	-0.32	-0.06	0.05	-0.23	0.17	0.19	-0.21	0.999620017775333	0.545945040132275	0.962296203451096	0.579376612876608	0.999995032976495	0.804882315485307	0.366255180993026	0.939339817382073	0.923286971686912	0.536088016048146	0.651479913238815	0.604398623189488	0.622661684324375	136.5	271.5	106.5	121	290	88	115.3	315.9	106.3	135.4	155.2	104.4	108.7	108	132.1	117.4	115.6	87.2	98.4	95.5	104.3	112.5	99.6	116.9	130.2	150.4	102.6	Q14644	Ras GTPase-activating protein 3 OS=Homo sapiens OX=9606 GN=RASA3 PE=1 SV=3	[R].QQSETSTHSI.[-]	Q14644 [825-834]	Q14644 1xPhospho [S833(100)]	1xTMT6plex [N-Term]; 1xPhospho [S9(100)]	6	Q14644	S833	S	Q14644 | S833	0.18	0.804882315485307	6	0.000482317	FALSE	NotSig	0.0942676146279285	RASA3	RASA3 S833	0.0942676146279285
High	Q14644	Ras GTPase-activating protein 3 OS=Homo sapiens OX=9606 GN=RASA3 PE=1 SV=3	[K].YGSQEHPIGDK.[S]	0	1xTMT6plex [N-Term]; 1xTMT6plex [K11]; 1xPhospho [Y1(94.4)]	Q14644 [807-817]	Q14644 1xPhospho [Y807(94.4)]	6	0.010563	3.16	3.16	0.19	0.04	0	0.08	0.22	0.3	-0.15	0.19	0.25	0.08	0.39	0.23	-0.08	0.594882597521696	0.997573514656064	0.995754244466683	0.990810345111742	0.918363011031591	0.448910510201118	0.920882524415981	0.626097872008745	0.480065572726861	0.95887681711751	0.139566155796983	0.486156330636101	0.980517248720915	89.3	77.6	98.5	88.6	61.3	95.7	93.8	85.9	111.1	101.7	96.2	102.8	91.8	99.8	90.8	88.5	86.8	90.5	88.3	99.1	93.4	109.3	106.5	112.9	111.3	115.7	118.7	Q14644	Ras GTPase-activating protein 3 OS=Homo sapiens OX=9606 GN=RASA3 PE=1 SV=3	[K].YGSQEHPIGDK.[S]	Q14644 [807-817]	Q14644 1xPhospho [Y807(94.4)]	1xTMT6plex [N-Term]; 1xTMT6plex [K11]; 1xPhospho [Y1(94.4)]	6	Q14644	Y807	Y	Q14644 | Y807	0.3	0.448910510201118	6	0.010563	FALSE	NotSig	0.347840226478688	RASA3	RASA3 Y807	0.347840226478688
High	Q14653	Interferon regulatory factor 3 OS=Homo sapiens OX=9606 GN=IRF3 PE=1 SV=1	[R].SPSLDNPTPFPNLGPSENPLK.[R]	0	1xTMT6plex [N-Term]; 1xTMT6plex [K21]; 1xPhospho [S3(91.1)]	Q14653 [173-193]	Q14653 1xPhospho [S175(91.1)]	12	0.000650988	4.04	4.04	0.06	0.03	0.01	0.07	0.14	0.29	-0.03	-0.12	-0.24	0.06	0.06	-0.16	-0.15	0.964726307214987	0.999702576186624	0.999948062711208	0.990810345111742	0.982089834811947	0.423658052307724	0.996737202565331	0.8443532736115	0.542686401870386	0.96219642036573	0.928052189120036	0.702640884824323	0.881066816634637	123.7	115.5	113	121	105.6	99.8	90.5	112.7	89.7	116	120.2	131.8	126.3	117.5	109.4	106.4	109.2	92.5	100.8	112.6	111.1	99.7	105.5	97.9	110.9	98.8	110.9	Q14653	Interferon regulatory factor 3 OS=Homo sapiens OX=9606 GN=IRF3 PE=1 SV=1	[R].SPSLDNPTPFPNLGPSENPLK.[R]	Q14653 [173-193]	Q14653 1xPhospho [S175(91.1)]	1xTMT6plex [N-Term]; 1xTMT6plex [K21]; 1xPhospho [S3(91.1)]	12	Q14653	S175	S	Q14653 | S175	0.29	0.423658052307724	12	0.000650988	FALSE	NotSig	0.37298453470835	IRF3	IRF3 S175	0.37298453470835
High	Q14669	E3 ubiquitin-protein ligase TRIP12 OS=Homo sapiens OX=9606 GN=TRIP12 PE=1 SV=1	[K].SPTTTQSPK.[S]	0	1xTMT6plex [N-Term]; 1xTMT6plex [K9]; 2xPhospho [S1(99.8); S7(100)]	Q14669 [1030-1038]	Q14669 2xPhospho [S1030(99.8); S1036(100)]	9	0.00278453	3.77	2.61	-0.08	0.05	0.07	0.17	-0.2	-0.03	0.13	0.21	-0.09	0.1	-0.14	-0.41	-0.18	0.976642489250444	0.997573514656064	0.973900837935006	0.907785748279316	0.852157732330919	0.992304177840908	0.92075109222489	0.45020065995101	0.881439565992378	0.929025850104559	0.789700712053134	0.0776461970683704	0.503276858204353	91.6	66.3	90.8	97.1	104.9	110.9	108.8	77.3	101.6	86.4	86	80.3	94.1	98	90.4	105	109.9	122.9	117.7	105	119.3	88.3	94.9	86.3	104.5	97.9	99.7	Q14669	E3 ubiquitin-protein ligase TRIP12 OS=Homo sapiens OX=9606 GN=TRIP12 PE=1 SV=1	[K].SPTTTQSPK.[S]	Q14669 [1030-1038]	Q14669 2xPhospho [S1030(99.8); S1036(100)]	1xTMT6plex [N-Term]; 1xTMT6plex [K9]; 2xPhospho [S1(99.8); S7(100)]	9	Q14669	S1030	S	Q14669 | S1030	-0.03	0.992304177840908	9	0.00278453	FALSE	NotSig	0.00335518015573076	TRIP12	TRIP12 S1030	0.00335518015573076
High	Q14669	E3 ubiquitin-protein ligase TRIP12 OS=Homo sapiens OX=9606 GN=TRIP12 PE=1 SV=1	[K].SPTTTQSPK.[S]	0	1xTMT6plex [N-Term]; 1xTMT6plex [K9]; 2xPhospho [S1(99.8); S7(100)]	Q14669 [1030-1038]	Q14669 2xPhospho [S1030(99.8); S1036(100)]	9	0.00278453	3.77	2.61	-0.08	0.05	0.07	0.17	-0.2	-0.03	0.13	0.21	-0.09	0.1	-0.14	-0.41	-0.18	0.976642489250444	0.997573514656064	0.973900837935006	0.907785748279316	0.852157732330919	0.992304177840908	0.92075109222489	0.45020065995101	0.881439565992378	0.929025850104559	0.789700712053134	0.0776461970683704	0.503276858204353	91.6	66.3	90.8	97.1	104.9	110.9	108.8	77.3	101.6	86.4	86	80.3	94.1	98	90.4	105	109.9	122.9	117.7	105	119.3	88.3	94.9	86.3	104.5	97.9	99.7	Q14669	E3 ubiquitin-protein ligase TRIP12 OS=Homo sapiens OX=9606 GN=TRIP12 PE=1 SV=1	[K].SPTTTQSPK.[S]	Q14669 [1030-1038]	Q14669 2xPhospho [S1030(99.8); S1036(100)]	1xTMT6plex [N-Term]; 1xTMT6plex [K9]; 2xPhospho [S1(99.8); S7(100)]	9	Q14669	S1036	S	Q14669 | S1036	-0.03	0.992304177840908	9	0.00278453	FALSE	NotSig	0.00335518015573076	TRIP12	TRIP12 S1036	0.00335518015573076
High	Q14669	E3 ubiquitin-protein ligase TRIP12 OS=Homo sapiens OX=9606 GN=TRIP12 PE=1 SV=1	[R].YFSSENMDGSNPALNVLQR.[L]	0	1xTMT6plex [N-Term]; 1xPhospho [S10(100)]	Q14669 [1104-1122]	Q14669 1xPhospho [S1113(100)]	6	0.000183731	4.38	4.94	0.14	-0.26	-0.22	-0.07	-0.12	-0.04	-0.4	-0.26	0.06	0.15	0.34	0.11	-0.08	0.964411932251739	0.965221624014215	0.92001700859695	0.999999999999998	0.994980991280351	0.989189078046996	0.687921643338869	0.716051061603512	0.95749416802218	0.978589448354184	0.683813114045739	0.934505841686643	0.999964897028726	109.6	140.9	87.1	47.5	96.5	92.7	96.7	116	103.8	107.1	121	122.7	82.9	91.5	144.1	79.6	72.3	85.8	82.6	90.7	88.5	95.7	95.9	86.4	107.2	100.8	73.8	Q14669	E3 ubiquitin-protein ligase TRIP12 OS=Homo sapiens OX=9606 GN=TRIP12 PE=1 SV=1	[R].YFSSENMDGSNPALNVLQR.[L]	Q14669 [1104-1122]	Q14669 1xPhospho [S1113(100)]	1xTMT6plex [N-Term]; 1xPhospho [S10(100)]	6	Q14669	S1113	S	Q14669 | S1113	-0.04	0.989189078046996	6	0.000183731	FALSE	NotSig	0.00472068746855225	TRIP12	TRIP12 S1113	0.00472068746855225
High	Q14669	E3 ubiquitin-protein ligase TRIP12 OS=Homo sapiens OX=9606 GN=TRIP12 PE=1 SV=1	[K].SAQSPSTSK.[A]	0	1xTMT6plex [N-Term]; 1xTMT6plex [K9]; 1xPhospho [S1(96.6)]	Q14669 [124-132]	Q14669 1xPhospho [S124(96.6)]	6	0.00311534	2.23	2.76	0.07	0.17	0.04	0.03	-0.43	-0.04	0.1	0.4	-0.08	-0.01	0.4	0.03	-0.38	0.961224297515561	0.948370822690979	0.985997419135088	0.999796476127219	0.655637767144024	0.989189078046996	0.96573255842537	0.315434782524496	0.896407852444622	0.999999999999999	0.145070978646305	0.946909099696542	0.154531697158773	77.4	83.2	85.2	80	85	123.3	130.2	118.5	114	95.1	87.5	81.3	98.1	93.5	92.5	87.3	75.4	89.5	86.6	77.2	89.4	88.2	103.4	86.9	117.1	88	115.1	Q14669	E3 ubiquitin-protein ligase TRIP12 OS=Homo sapiens OX=9606 GN=TRIP12 PE=1 SV=1	[K].SAQSPSTSK.[A]	Q14669 [124-132]	Q14669 1xPhospho [S124(96.6)]	1xTMT6plex [N-Term]; 1xTMT6plex [K9]; 1xPhospho [S1(96.6)]	6	Q14669	S124	S	Q14669 | S124	-0.04	0.989189078046996	6	0.00311534	FALSE	NotSig	0.00472068746855225	TRIP12	TRIP12 S124	0.00472068746855225
High	Q14669	E3 ubiquitin-protein ligase TRIP12 OS=Homo sapiens OX=9606 GN=TRIP12 PE=1 SV=1	[K].VHDFPSGNGTGGSFSLNR.[G]	0	1xTMT6plex [N-Term]; 1xDeamidated [N8]; 1xPhospho [S13(100)]	Q14669 [1236-1253]	Q14669 1xPhospho [S1248(100)]	3	7.00615e-09	6.71	NA	0.16	0.36	-0.02	-0.1	0.02	0.2	0.19	0.31	-0.07	-0.08	-0.17	-0.26	-0.18	0.939928150555441	0.720416579094463	0.995994467947845	0.993768254878586	0.999995032976495	0.817808197630243	0.89551587491288	0.627719379539538	0.905860561776436	0.990932031952766	0.855581965440592	0.620727622618327	0.911836209709125	106.8	94.8	83.7	149.7	191.4	137.6	114.3	169.3	112.4	106.1	116.4	95	104.9	122.7	121.4	155.2	147.4	114.3	130.8	139.2	155.8	118.2	112.7	116	131.3	133	107.7	Q14669	E3 ubiquitin-protein ligase TRIP12 OS=Homo sapiens OX=9606 GN=TRIP12 PE=1 SV=1	[K].VHDFPSGNGTGGSFSLNR.[G]	Q14669 [1236-1253]	Q14669 1xPhospho [S1248(100)]	1xTMT6plex [N-Term]; 1xDeamidated [N8]; 1xPhospho [S13(100)]	3	Q14669	S1248	S	Q14669 | S1248	0.2	0.817808197630243	3	7.00615e-09	FALSE	NotSig	0.0873485404339992	TRIP12	TRIP12 S1248	0.0873485404339992
High	Q14669	E3 ubiquitin-protein ligase TRIP12 OS=Homo sapiens OX=9606 GN=TRIP12 PE=1 SV=1	[R].VREDDEDSDDDGSDEEIDESLAAQFLNSGNVR.[H]	1	1xTMT6plex [N-Term]; 1xDeamidated [N/Q]; 2xPhospho [S8(100); S13(100)]	Q14669 [1310-1341]	Q14669 2xPhospho [S1317(100); S1322(100)]	17	1.74308e-09	6.81	NA	-0.02	0.18	0.01	0.06	-0.05	0.11	0.2	0.31	-0.05	0.06	0.11	-0.11	-0.16	0.999993504563087	0.920346492172127	0.999948062711208	0.990620139986037	0.996361566886197	0.926363039700822	0.792299986862122	0.416612738537959	0.961455571803794	0.978589448354184	0.772777343295755	0.889018064149843	0.805586481141424	96	85.6	89.7	96	101.2	119.8	101.8	129.9	101.9	88.6	86.7	90.8	96.1	103.3	101.6	112.2	101.7	98.3	105.9	107.1	99.9	97	98.3	105.5	109.8	100.1	112.4	Q14669	E3 ubiquitin-protein ligase TRIP12 OS=Homo sapiens OX=9606 GN=TRIP12 PE=1 SV=1	[R].VREDDEDSDDDGSDEEIDESLAAQFLNSGNVR.[H]	Q14669 [1310-1341]	Q14669 2xPhospho [S1317(100); S1322(100)]	1xTMT6plex [N-Term]; 1xDeamidated [N/Q]; 2xPhospho [S8(100); S13(100)]	17	Q14669	S1317	S	Q14669 | S1317	0.11	0.926363039700822	17	1.74308e-09	FALSE	NotSig	0.0332187808772122	TRIP12	TRIP12 S1317	0.0332187808772122
High	Q14669	E3 ubiquitin-protein ligase TRIP12 OS=Homo sapiens OX=9606 GN=TRIP12 PE=1 SV=1	[R].VREDDEDSDDDGSDEEIDESLAAQFLNSGNVR.[H]	1	1xTMT6plex [N-Term]; 1xDeamidated [N/Q]; 2xPhospho [S8(100); S13(100)]	Q14669 [1310-1341]	Q14669 2xPhospho [S1317(100); S1322(100)]	17	1.74308e-09	6.81	NA	-0.02	0.18	0.01	0.06	-0.05	0.11	0.2	0.31	-0.05	0.06	0.11	-0.11	-0.16	0.999993504563087	0.920346492172127	0.999948062711208	0.990620139986037	0.996361566886197	0.926363039700822	0.792299986862122	0.416612738537959	0.961455571803794	0.978589448354184	0.772777343295755	0.889018064149843	0.805586481141424	96	85.6	89.7	96	101.2	119.8	101.8	129.9	101.9	88.6	86.7	90.8	96.1	103.3	101.6	112.2	101.7	98.3	105.9	107.1	99.9	97	98.3	105.5	109.8	100.1	112.4	Q14669	E3 ubiquitin-protein ligase TRIP12 OS=Homo sapiens OX=9606 GN=TRIP12 PE=1 SV=1	[R].VREDDEDSDDDGSDEEIDESLAAQFLNSGNVR.[H]	Q14669 [1310-1341]	Q14669 2xPhospho [S1317(100); S1322(100)]	1xTMT6plex [N-Term]; 1xDeamidated [N/Q]; 2xPhospho [S8(100); S13(100)]	17	Q14669	S1322	S	Q14669 | S1322	0.11	0.926363039700822	17	1.74308e-09	FALSE	NotSig	0.0332187808772122	TRIP12	TRIP12 S1322	0.0332187808772122
High	Q14669	E3 ubiquitin-protein ligase TRIP12 OS=Homo sapiens OX=9606 GN=TRIP12 PE=1 SV=1	[R].QFSIQAEDERESTDDESNPLGR.[A]	1	1xTMT6plex [N-Term]; 2xPhospho [S12(99.9); T13(99.2)]	Q14669 [1365-1386]	Q14669 2xPhospho [S1376(99.9); T1377(99.2)]	17	0.00130864	4.48	4.48	0.14	0.27	-0.07	0	-0.16	0.03	0.12	0.27	-0.04	0.07	0.27	0.01	-0.18	0.860599014799381	0.788441316385742	0.963779939287328	0.999999999999998	0.971929789124609	0.984300073991075	0.935009956679652	0.475779907869171	0.990082318268018	0.976461877641911	0.343018212092862	0.951648511319431	0.529263707879123	80	90.6	82.7	87	96.3	118.4	105.6	115.3	108.3	90.6	91.3	91.3	98.1	99.4	101.6	102.9	91.4	88.4	97.9	96.1	83.6	101.7	92.6	97	111.5	89.2	110.2	Q14669	E3 ubiquitin-protein ligase TRIP12 OS=Homo sapiens OX=9606 GN=TRIP12 PE=1 SV=1	[R].QFSIQAEDERESTDDESNPLGR.[A]	Q14669 [1365-1386]	Q14669 2xPhospho [S1376(99.9); T1377(99.2)]	1xTMT6plex [N-Term]; 2xPhospho [S12(99.9); T13(99.2)]	17	Q14669	S1376	S	Q14669 | S1376	0.03	0.984300073991075	17	0.00130864	FALSE	NotSig	0.00687248224782602	TRIP12	TRIP12 S1376	0.00687248224782602
High	Q14669	E3 ubiquitin-protein ligase TRIP12 OS=Homo sapiens OX=9606 GN=TRIP12 PE=1 SV=1	[R].LLDTNPEINQSDSQDSR.[V]	0	1xTMT6plex [N-Term]; 1xPhospho [S13(100)]	Q14669 [1565-1581]	Q14669 1xPhospho [S1577(100)]	6	1.38265e-07	5.84	5.84	-0.06	-0.17	-0.21	-0.08	-0.12	-0.23	-0.11	-0.11	0.11	0.13	0.04	0.02	0.11	0.992601684691139	0.984776323296718	0.783195112517783	0.995592004820152	0.988938106843428	0.703123779868714	0.978072728726165	0.87235847589943	0.85416678152852	0.917854874371285	0.944460354530022	0.967034979844532	0.935847487937628	103.8	123.7	95.5	94.2	105.5	104.3	108.1	124.2	107.2	94.4	101.5	99.9	92.5	106.7	86.1	100.5	86.6	89.9	98.3	98.5	101.2	99.5	101.2	92.2	104.5	91.7	92.4	Q14669	E3 ubiquitin-protein ligase TRIP12 OS=Homo sapiens OX=9606 GN=TRIP12 PE=1 SV=1	[R].LLDTNPEINQSDSQDSR.[V]	Q14669 [1565-1581]	Q14669 1xPhospho [S1577(100)]	1xTMT6plex [N-Term]; 1xPhospho [S13(100)]	6	Q14669	S1577	S	Q14669 | S1577	-0.23	0.703123779868714	6	1.38265e-07	FALSE	NotSig	0.152968213839469	TRIP12	TRIP12 S1577	0.152968213839469
High	Q14669	E3 ubiquitin-protein ligase TRIP12 OS=Homo sapiens OX=9606 GN=TRIP12 PE=1 SV=1	[K].SGSGSESTGAEER.[S]	0	1xTMT6plex [N-Term]; 2xPhospho [S3(99.9); S7(93.3)]	Q14669 [159-171]	Q14669 2xPhospho [S161(99.9); S165(93.3)]	6	0.00120299	4	4	0.15	0.44	0.41	0.49	-0.24	0.21	0.29	1.01	0.27	0.08	0.44	-0.09	-0.45	0.968409244372912	0.677127478302699	0.115965088797555	0.0849678421401203	0.896211403118079	0.740240322686579	0.783559314239882	0.000734259194529268	0.56536197585802	0.968632547909437	0.141418858830616	0.910096429725428	0.0330711509355368	65.7	51.3	59.9	74.1	63.1	140.8	115.9	96	124.8	56.4	79.2	66.7	55.9	81.3	81.7	117.6	91.2	98.5	101	104.1	109.9	98	98.1	132.7	134.1	110.2	155.2	Q14669	E3 ubiquitin-protein ligase TRIP12 OS=Homo sapiens OX=9606 GN=TRIP12 PE=1 SV=1	[K].SGSGSESTGAEER.[S]	Q14669 [159-171]	Q14669 2xPhospho [S161(99.9); S165(93.3)]	1xTMT6plex [N-Term]; 2xPhospho [S3(99.9); S7(93.3)]	6	Q14669	S161	S	Q14669 | S161	0.21	0.740240322686579	6	0.00120299	FALSE	NotSig	0.130627261522304	TRIP12	TRIP12 S161	0.130627261522304
High	Q14669	E3 ubiquitin-protein ligase TRIP12 OS=Homo sapiens OX=9606 GN=TRIP12 PE=1 SV=1	[K].SGSGSESTGAEER.[S]	0	1xTMT6plex [N-Term]; 2xPhospho [S3(99.9); S7(93.3)]	Q14669 [159-171]	Q14669 2xPhospho [S161(99.9); S165(93.3)]	6	0.00120299	4	4	0.15	0.44	0.41	0.49	-0.24	0.21	0.29	1.01	0.27	0.08	0.44	-0.09	-0.45	0.968409244372912	0.677127478302699	0.115965088797555	0.0849678421401203	0.896211403118079	0.740240322686579	0.783559314239882	0.000734259194529268	0.56536197585802	0.968632547909437	0.141418858830616	0.910096429725428	0.0330711509355368	65.7	51.3	59.9	74.1	63.1	140.8	115.9	96	124.8	56.4	79.2	66.7	55.9	81.3	81.7	117.6	91.2	98.5	101	104.1	109.9	98	98.1	132.7	134.1	110.2	155.2	Q14669	E3 ubiquitin-protein ligase TRIP12 OS=Homo sapiens OX=9606 GN=TRIP12 PE=1 SV=1	[K].SGSGSESTGAEER.[S]	Q14669 [159-171]	Q14669 2xPhospho [S161(99.9); S165(93.3)]	1xTMT6plex [N-Term]; 2xPhospho [S3(99.9); S7(93.3)]	6	Q14669	S165	S	Q14669 | S165	0.21	0.740240322686579	6	0.00120299	FALSE	NotSig	0.130627261522304	TRIP12	TRIP12 S165	0.130627261522304
High	Q14669	E3 ubiquitin-protein ligase TRIP12 OS=Homo sapiens OX=9606 GN=TRIP12 PE=1 SV=1	[K].KRSESPPAELPSLR.[R]	2	1xTMT6plex [K1]; 1xTMT6plex [N-Term]; 2xPhospho [S3(100); S5(100)]	Q14669 [308-321]	Q14669 2xPhospho [S310(100); S312(100)]	9	0.00219999	3.45	3.45	0.12	0.23	-0.04	-0.06	-0.12	0.14	0.1	0.84	0.48	-0.03	0.36	0.12	-0.26	0.912484253755162	0.829516641379653	0.976740978627661	0.990620139986037	0.982089834811947	0.807305977228786	0.96573255842537	0.000521522405316315	0.0819753741614726	0.997442397091323	0.149163024408564	0.778167604965126	0.202519339776721	66.8	63.4	71.8	84.9	104.3	153	116.1	118.2	123	71.7	75.7	72.7	75.5	78.2	81.4	121.4	101.6	101.7	97.6	104.3	99.9	105.7	108.7	115.6	130.4	105.9	142.9	Q14669	E3 ubiquitin-protein ligase TRIP12 OS=Homo sapiens OX=9606 GN=TRIP12 PE=1 SV=1	[K].KRSESPPAELPSLR.[R]	Q14669 [308-321]	Q14669 2xPhospho [S310(100); S312(100)]	1xTMT6plex [K1]; 1xTMT6plex [N-Term]; 2xPhospho [S3(100); S5(100)]	9	Q14669	S310	S	Q14669 | S310	0.14	0.807305977228786	9	0.00219999	FALSE	NotSig	0.0929618320231246	TRIP12	TRIP12 S310	0.0929618320231246
High	Q14669	E3 ubiquitin-protein ligase TRIP12 OS=Homo sapiens OX=9606 GN=TRIP12 PE=1 SV=1	[K].KRSESPPAELPSLR.[R]	2	1xTMT6plex [K1]; 1xTMT6plex [N-Term]; 2xPhospho [S3(100); S5(100)]	Q14669 [308-321]	Q14669 2xPhospho [S310(100); S312(100)]	9	0.00219999	3.45	3.45	0.12	0.23	-0.04	-0.06	-0.12	0.14	0.1	0.84	0.48	-0.03	0.36	0.12	-0.26	0.912484253755162	0.829516641379653	0.976740978627661	0.990620139986037	0.982089834811947	0.807305977228786	0.96573255842537	0.000521522405316315	0.0819753741614726	0.997442397091323	0.149163024408564	0.778167604965126	0.202519339776721	66.8	63.4	71.8	84.9	104.3	153	116.1	118.2	123	71.7	75.7	72.7	75.5	78.2	81.4	121.4	101.6	101.7	97.6	104.3	99.9	105.7	108.7	115.6	130.4	105.9	142.9	Q14669	E3 ubiquitin-protein ligase TRIP12 OS=Homo sapiens OX=9606 GN=TRIP12 PE=1 SV=1	[K].KRSESPPAELPSLR.[R]	Q14669 [308-321]	Q14669 2xPhospho [S310(100); S312(100)]	1xTMT6plex [K1]; 1xTMT6plex [N-Term]; 2xPhospho [S3(100); S5(100)]	9	Q14669	S312	S	Q14669 | S312	0.14	0.807305977228786	9	0.00219999	FALSE	NotSig	0.0929618320231246	TRIP12	TRIP12 S312	0.0929618320231246
High	Q14669	E3 ubiquitin-protein ligase TRIP12 OS=Homo sapiens OX=9606 GN=TRIP12 PE=1 SV=1	[R].SASPDYNR.[T]	0	1xTMT6plex [N-Term]; 2xPhospho [S1(100); S3(100)]	Q14669 [75-82]	Q14669 2xPhospho [S75(100); S77(100)]	8	0.00386893	3.44	3.44	-0.22	-0.05	-0.04	-0.1	-0.24	-0.36	0.17	0.17	0.12	-0.05	-0.15	0.02	0.12	0.672344287266046	0.999702576186624	0.976740978627661	0.990441431997117	0.902661984414592	0.308813244419267	0.8763618451952	0.711163010050326	0.839634730638394	0.991077564218639	0.778773862605802	0.948941424549238	0.954057405296245	90.8	107.6	144.6	101.5	118.9	156.2	103.2	133.5	166.6	92.2	90.3	101.3	82.8	104	138.3	121.4	96	115.3	104.4	111.1	145.2	111.2	112.7	175.1	104	101.5	133.5	Q14669	E3 ubiquitin-protein ligase TRIP12 OS=Homo sapiens OX=9606 GN=TRIP12 PE=1 SV=1	[R].SASPDYNR.[T]	Q14669 [75-82]	Q14669 2xPhospho [S75(100); S77(100)]	1xTMT6plex [N-Term]; 2xPhospho [S1(100); S3(100)]	8	Q14669	S75	S	Q14669 | S75	-0.36	0.308813244419267	8	0.00386893	FALSE	NotSig	0.510304081863322	TRIP12	TRIP12 S75	0.510304081863322
High	Q14669	E3 ubiquitin-protein ligase TRIP12 OS=Homo sapiens OX=9606 GN=TRIP12 PE=1 SV=1	[R].SASPDYNR.[T]	0	1xTMT6plex [N-Term]; 2xPhospho [S1(100); S3(100)]	Q14669 [75-82]	Q14669 2xPhospho [S75(100); S77(100)]	8	0.00386893	3.44	3.44	-0.22	-0.05	-0.04	-0.1	-0.24	-0.36	0.17	0.17	0.12	-0.05	-0.15	0.02	0.12	0.672344287266046	0.999702576186624	0.976740978627661	0.990441431997117	0.902661984414592	0.308813244419267	0.8763618451952	0.711163010050326	0.839634730638394	0.991077564218639	0.778773862605802	0.948941424549238	0.954057405296245	90.8	107.6	144.6	101.5	118.9	156.2	103.2	133.5	166.6	92.2	90.3	101.3	82.8	104	138.3	121.4	96	115.3	104.4	111.1	145.2	111.2	112.7	175.1	104	101.5	133.5	Q14669	E3 ubiquitin-protein ligase TRIP12 OS=Homo sapiens OX=9606 GN=TRIP12 PE=1 SV=1	[R].SASPDYNR.[T]	Q14669 [75-82]	Q14669 2xPhospho [S75(100); S77(100)]	1xTMT6plex [N-Term]; 2xPhospho [S1(100); S3(100)]	8	Q14669	S77	S	Q14669 | S77	-0.36	0.308813244419267	8	0.00386893	FALSE	NotSig	0.510304081863322	TRIP12	TRIP12 S77	0.510304081863322
High	Q14669	E3 ubiquitin-protein ligase TRIP12 OS=Homo sapiens OX=9606 GN=TRIP12 PE=1 SV=1	[R].DDSLDLSPQGR.[L]	0	1xTMT6plex [N-Term]; 2xPhospho [S3(100); S7(100)]	Q14669 [985-995]	Q14669 2xPhospho [S987(100); S991(100)]	6	0.00013427	4.78	4.19	-0.13	0.04	-0.04	0.03	0.31	0.25	0.17	0.07	-0.04	0.07	0.11	0.1	0.06	0.939928150555441	0.999702576186624	0.982907911687394	0.999277145134958	0.694356012447139	0.643544497782307	0.864226765617431	0.91591189728473	0.975990468404897	0.961408414551472	0.830576055830598	0.82970440632669	0.997153453473451	107.5	78.9	106.6	101.7	75.2	97.3	86	70.9	87.4	97.6	84.7	136	121.6	105.4	109.6	103.5	92.9	94.5	99.6	106.1	98.4	110.5	106.4	100	96.4	102.2	110.9	Q14669	E3 ubiquitin-protein ligase TRIP12 OS=Homo sapiens OX=9606 GN=TRIP12 PE=1 SV=1	[R].DDSLDLSPQGR.[L]	Q14669 [985-995]	Q14669 2xPhospho [S987(100); S991(100)]	1xTMT6plex [N-Term]; 2xPhospho [S3(100); S7(100)]	6	Q14669	S987	S	Q14669 | S987	0.25	0.643544497782307	6	0.00013427	FALSE	NotSig	0.191421418498242	TRIP12	TRIP12 S987	0.191421418498242
High	Q14669	E3 ubiquitin-protein ligase TRIP12 OS=Homo sapiens OX=9606 GN=TRIP12 PE=1 SV=1	[R].DDSLDLSPQGR.[L]	0	1xTMT6plex [N-Term]; 2xPhospho [S3(100); S7(100)]	Q14669 [985-995]	Q14669 2xPhospho [S987(100); S991(100)]	6	0.00013427	4.78	4.19	-0.13	0.04	-0.04	0.03	0.31	0.25	0.17	0.07	-0.04	0.07	0.11	0.1	0.06	0.939928150555441	0.999702576186624	0.982907911687394	0.999277145134958	0.694356012447139	0.643544497782307	0.864226765617431	0.91591189728473	0.975990468404897	0.961408414551472	0.830576055830598	0.82970440632669	0.997153453473451	107.5	78.9	106.6	101.7	75.2	97.3	86	70.9	87.4	97.6	84.7	136	121.6	105.4	109.6	103.5	92.9	94.5	99.6	106.1	98.4	110.5	106.4	100	96.4	102.2	110.9	Q14669	E3 ubiquitin-protein ligase TRIP12 OS=Homo sapiens OX=9606 GN=TRIP12 PE=1 SV=1	[R].DDSLDLSPQGR.[L]	Q14669 [985-995]	Q14669 2xPhospho [S987(100); S991(100)]	1xTMT6plex [N-Term]; 2xPhospho [S3(100); S7(100)]	6	Q14669	S991	S	Q14669 | S991	0.25	0.643544497782307	6	0.00013427	FALSE	NotSig	0.191421418498242	TRIP12	TRIP12 S991	0.191421418498242
High	Q14669	E3 ubiquitin-protein ligase TRIP12 OS=Homo sapiens OX=9606 GN=TRIP12 PE=1 SV=1	[R].QFSIQAEDERESTDDESNPLGR.[A]	1	1xTMT6plex [N-Term]; 2xPhospho [S12(99.9); T13(99.2)]	Q14669 [1365-1386]	Q14669 2xPhospho [S1376(99.9); T1377(99.2)]	17	0.00130864	4.48	4.48	0.14	0.27	-0.07	0	-0.16	0.03	0.12	0.27	-0.04	0.07	0.27	0.01	-0.18	0.860599014799381	0.788441316385742	0.963779939287328	0.999999999999998	0.971929789124609	0.984300073991075	0.935009956679652	0.475779907869171	0.990082318268018	0.976461877641911	0.343018212092862	0.951648511319431	0.529263707879123	80	90.6	82.7	87	96.3	118.4	105.6	115.3	108.3	90.6	91.3	91.3	98.1	99.4	101.6	102.9	91.4	88.4	97.9	96.1	83.6	101.7	92.6	97	111.5	89.2	110.2	Q14669	E3 ubiquitin-protein ligase TRIP12 OS=Homo sapiens OX=9606 GN=TRIP12 PE=1 SV=1	[R].QFSIQAEDERESTDDESNPLGR.[A]	Q14669 [1365-1386]	Q14669 2xPhospho [S1376(99.9); T1377(99.2)]	1xTMT6plex [N-Term]; 2xPhospho [S12(99.9); T13(99.2)]	17	Q14669	T1377	T	Q14669 | T1377	0.03	0.984300073991075	17	0.00130864	FALSE	NotSig	0.00687248224782602	TRIP12	TRIP12 T1377	0.00687248224782602
High	Q14669	E3 ubiquitin-protein ligase TRIP12 OS=Homo sapiens OX=9606 GN=TRIP12 PE=1 SV=1	[K].YSPPRDDDK.[V]	1	1xTMT6plex [N-Term]; 1xTMT6plex [K9]; 1xPhospho [Y1(95.3)]	Q14669 [1015-1023]	Q14669 1xPhospho [Y1015(95.3)]	11	0.105903	2.3	2.25	0.28	0.08	0.18	0.11	-0.03	0.17	-0.2	0.15	0.15	-0.07	0.18	0.05	-0.2	0.285947479368726	0.991670210549081	0.630370446896779	0.988688571954151	0.999995032976495	0.685174627422661	0.793086691770755	0.747322129035725	0.738682188488915	0.851682118997948	0.61034758433935	0.879789478577686	0.456296057459676	86.4	83.9	100	90.8	81.7	116.1	106	97.7	103.8	91.9	105.2	107.1	91.6	89.8	117.3	103.2	94	103	100.6	97.8	96.2	101.6	99.3	104.8	116.9	98.9	117.7	Q14669	E3 ubiquitin-protein ligase TRIP12 OS=Homo sapiens OX=9606 GN=TRIP12 PE=1 SV=1	[K].YSPPRDDDK.[V]	Q14669 [1015-1023]	Q14669 1xPhospho [Y1015(95.3)]	1xTMT6plex [N-Term]; 1xTMT6plex [K9]; 1xPhospho [Y1(95.3)]	11	Q14669	Y1015	Y	Q14669 | Y1015	0.17	0.685174627422661	11	0.105903	FALSE	NotSig	0.164198727688944	TRIP12	TRIP12 Y1015	0.164198727688944
High	Q14671	Pumilio homolog 1 OS=Homo sapiens OX=9606 GN=PUM1 PE=1 SV=3	[R].SMDELNHDFQALALEGR.[A]	0	1xTMT6plex [N-Term]; 1xPhospho [S1(100)]	Q14671 [124-140]	Q14671 1xPhospho [S124(100)]	16	1.79949e-07	6.05	6.05	0.13	0.15	-0.5	0.01	-0.27	-0.43	0.03	-1.19	-1.06	0.51	-0.38	-0.73	0.16	0.967058068226666	0.966701817076188	0.703145717979577	0.999796476127219	0.995009667369725	0.848101912517484	0.995700073238404	0.00803398832705372	0.0273078873199623	0.903398165474525	0.838408227878893	0.504510035625003	0.999964897028726	91.1	92.8	98.6	81.9	88	32.4	46.1	59.9	117.9	101.3	100.2	104.3	96.6	115.6	103.3	57.9	55.7	65.2	82.5	28.4	86.5	49.7	101.7	47.7	86.3	44.4	34.5	Q14671	Pumilio homolog 1 OS=Homo sapiens OX=9606 GN=PUM1 PE=1 SV=3	[R].SMDELNHDFQALALEGR.[A]	Q14671 [124-140]	Q14671 1xPhospho [S124(100)]	1xTMT6plex [N-Term]; 1xPhospho [S1(100)]	16	Q14671	S124	S	Q14671 | S124	-0.43	0.848101912517484	16	1.79949e-07	FALSE	NotSig	0.0715519574312456	PUM1	PUM1 S124	0.0715519574312456
High	Q14671	Pumilio homolog 1 OS=Homo sapiens OX=9606 GN=PUM1 PE=1 SV=3	[R].SESGGLGVSMVEYVLSSSPGDSCLR.[K]	0	1xTMT6plex [N-Term]; 1xOxidation [M10]; 1xCarbamidomethyl [C23]; 2xPhospho [S1(92.9); S18(92.3)]	Q14671 [212-236]	Q14671 2xPhospho [S212(92.9); S229(92.3)]	6	0.0056798	4.63	4.63	-0.46	-0.9	-0.18	-0.31	0.11	0.34	-0.44	0.33	0.54	-0.13	0.58	0.48	-0.23	0.768475739758022	0.29525042943136	0.952234617776177	0.959530221429146	0.996361566886197	0.788414084992619	0.905183176493757	0.791834589390635	0.548005165414617	0.99277676935786	0.505839151897296	0.584991099787606	0.981763226416742	159.5	135.9	107.7	96.2	94.4	88.3	100.9	86.4	98.2	98.8	86.9	141.5	57	72.8	173.8	83.1	88.5	82	76	82	48.4	95.6	144.4	105.9	130.2	110.6	124.3	Q14671	Pumilio homolog 1 OS=Homo sapiens OX=9606 GN=PUM1 PE=1 SV=3	[R].SESGGLGVSMVEYVLSSSPGDSCLR.[K]	Q14671 [212-236]	Q14671 2xPhospho [S212(92.9); S229(92.3)]	1xTMT6plex [N-Term]; 1xOxidation [M10]; 1xCarbamidomethyl [C23]; 2xPhospho [S1(92.9); S18(92.3)]	6	Q14671	S212	S	Q14671 | S212	0.34	0.788414084992619	6	0.0056798	FALSE	NotSig	0.103245625666147	PUM1	PUM1 S212	0.103245625666147
High	Q14671	Pumilio homolog 1 OS=Homo sapiens OX=9606 GN=PUM1 PE=1 SV=3	[R].SESGGLGVSMVEYVLSSSPGDSCLR.[K]	0	1xTMT6plex [N-Term]; 1xOxidation [M10]; 1xCarbamidomethyl [C23]; 2xPhospho [S1(92.9); S18(92.3)]	Q14671 [212-236]	Q14671 2xPhospho [S212(92.9); S229(92.3)]	6	0.0056798	4.63	4.63	-0.46	-0.9	-0.18	-0.31	0.11	0.34	-0.44	0.33	0.54	-0.13	0.58	0.48	-0.23	0.768475739758022	0.29525042943136	0.952234617776177	0.959530221429146	0.996361566886197	0.788414084992619	0.905183176493757	0.791834589390635	0.548005165414617	0.99277676935786	0.505839151897296	0.584991099787606	0.981763226416742	159.5	135.9	107.7	96.2	94.4	88.3	100.9	86.4	98.2	98.8	86.9	141.5	57	72.8	173.8	83.1	88.5	82	76	82	48.4	95.6	144.4	105.9	130.2	110.6	124.3	Q14671	Pumilio homolog 1 OS=Homo sapiens OX=9606 GN=PUM1 PE=1 SV=3	[R].SESGGLGVSMVEYVLSSSPGDSCLR.[K]	Q14671 [212-236]	Q14671 2xPhospho [S212(92.9); S229(92.3)]	1xTMT6plex [N-Term]; 1xOxidation [M10]; 1xCarbamidomethyl [C23]; 2xPhospho [S1(92.9); S18(92.3)]	6	Q14671	S229	S	Q14671 | S229	0.34	0.788414084992619	6	0.0056798	FALSE	NotSig	0.103245625666147	PUM1	PUM1 S229	0.103245625666147
High	Q14671	Pumilio homolog 1 OS=Homo sapiens OX=9606 GN=PUM1 PE=1 SV=3	[R].DADSDENDKGEK.[K]	1	1xTMT6plex [N-Term]; 2xTMT6plex [K9; K12]; 1xPhospho [S4(100)]	Q14671 [244-255]	Q14671 1xPhospho [S247(100)]	8	0.00074958	3.92	3.92	-0.07	-0.08	0.03	-0.13	0.1	0.16	0	0.23	0.17	-0.16	0.02	0.13	-0.06	0.976642489250444	0.996531743292908	0.991367330208581	0.967813482138566	0.987774028229619	0.846947844997495	0.999996824590157	0.487749545412461	0.698617958731547	0.707584433856442	0.963413223457255	0.773327479696203	0.997153453473451	91.5	68.9	92.5	97.8	82.1	102.5	90.8	64.2	97.8	86.9	77.5	87.6	86.8	82.1	94	90.8	100.3	100.1	85.4	90.2	89.5	105.7	95.7	97.6	97.5	101.6	112.4	Q14671	Pumilio homolog 1 OS=Homo sapiens OX=9606 GN=PUM1 PE=1 SV=3	[R].DADSDENDKGEK.[K]	Q14671 [244-255]	Q14671 1xPhospho [S247(100)]	1xTMT6plex [N-Term]; 2xTMT6plex [K9; K12]; 1xPhospho [S4(100)]	8	Q14671	S247	S	Q14671 | S247	0.16	0.846947844997495	8	0.00074958	FALSE	NotSig	0.0721433326766007	PUM1	PUM1 S247	0.0721433326766007
High	Q14671	Pumilio homolog 1 OS=Homo sapiens OX=9606 GN=PUM1 PE=1 SV=3	[R].RDSLTGSSDLYK.[R]	1	1xTMT6plex [N-Term]; 1xTMT6plex [K12]; 2xPhospho [S3(99.7); S7(94.7)]	Q14671 [707-718]	Q14671 2xPhospho [S709(99.7); S713(94.7)]	12	0.000130863	4.57	4.57	-0.04	-0.03	0.17	0.08	0.06	0.07	0.01	0.3	0.28	-0.08	0.21	0.29	-0.01	0.997434369756478	0.999702576186624	0.742743302723147	0.990260536067692	0.996361566886197	0.948662671110247	0.999996824590157	0.227268814444347	0.310832126070368	0.935717967694874	0.541471299314318	0.269360377847959	0.999964897028726	94.2	97.5	96	83.5	94.6	88.5	110.2	109.9	107.8	92.8	93.5	104.7	94.2	101.9	92.7	93.8	113.1	99.3	91.3	95.7	93.7	119.9	110.9	114.2	109.5	116.1	115.2	Q14671	Pumilio homolog 1 OS=Homo sapiens OX=9606 GN=PUM1 PE=1 SV=3	[R].RDSLTGSSDLYK.[R]	Q14671 [707-718]	Q14671 2xPhospho [S709(99.7); S713(94.7)]	1xTMT6plex [N-Term]; 1xTMT6plex [K12]; 2xPhospho [S3(99.7); S7(94.7)]	12	Q14671	S709	S	Q14671 | S709	0.07	0.948662671110247	12	0.000130863	FALSE	NotSig	0.0228881881194216	PUM1	PUM1 S709	0.0228881881194216
High	Q14671	Pumilio homolog 1 OS=Homo sapiens OX=9606 GN=PUM1 PE=1 SV=3	[R].RDSLTGSSDLYK.[R]	1	1xTMT6plex [N-Term]; 1xTMT6plex [K12]; 2xPhospho [S3(99.7); S7(94.7)]	Q14671 [707-718]	Q14671 2xPhospho [S709(99.7); S713(94.7)]	12	0.000130863	4.57	4.57	-0.04	-0.03	0.17	0.08	0.06	0.07	0.01	0.3	0.28	-0.08	0.21	0.29	-0.01	0.997434369756478	0.999702576186624	0.742743302723147	0.990260536067692	0.996361566886197	0.948662671110247	0.999996824590157	0.227268814444347	0.310832126070368	0.935717967694874	0.541471299314318	0.269360377847959	0.999964897028726	94.2	97.5	96	83.5	94.6	88.5	110.2	109.9	107.8	92.8	93.5	104.7	94.2	101.9	92.7	93.8	113.1	99.3	91.3	95.7	93.7	119.9	110.9	114.2	109.5	116.1	115.2	Q14671	Pumilio homolog 1 OS=Homo sapiens OX=9606 GN=PUM1 PE=1 SV=3	[R].RDSLTGSSDLYK.[R]	Q14671 [707-718]	Q14671 2xPhospho [S709(99.7); S713(94.7)]	1xTMT6plex [N-Term]; 1xTMT6plex [K12]; 2xPhospho [S3(99.7); S7(94.7)]	12	Q14671	S713	S	Q14671 | S713	0.07	0.948662671110247	12	0.000130863	FALSE	NotSig	0.0228881881194216	PUM1	PUM1 S713	0.0228881881194216
High	Q14671	Pumilio homolog 1 OS=Homo sapiens OX=9606 GN=PUM1 PE=1 SV=3	[R].SQDDAMVDYFFQR.[Q]	0	1xTMT6plex [N-Term]; 1xPhospho [S1(100)]	Q14671 [75-87]	Q14671 1xPhospho [S75(100)]	6	1.9091e-06	5.9	5.9	0.01	-0.02	0.11	-0.18	-0.3	-0.12	-0.02	-0.01	-0.17	-0.29	-0.29	-0.18	-0.18	0.996995420179188	1	0.930006455623823	0.957894141886243	0.76085449514632	0.938323543760801	0.99997917632715	0.998622276479596	0.77640328114806	0.127733813291197	0.427604335046829	0.713822805367661	0.754739711666062	91.6	100	99.4	112.5	121.2	110.4	121.3	107.5	106.6	100	101.2	94.8	102.5	98.3	91.1	112.5	123.2	121.3	99.2	95.1	104.6	98.7	79.2	87.6	111	92.4	99.3	Q14671	Pumilio homolog 1 OS=Homo sapiens OX=9606 GN=PUM1 PE=1 SV=3	[R].SQDDAMVDYFFQR.[Q]	Q14671 [75-87]	Q14671 1xPhospho [S75(100)]	1xTMT6plex [N-Term]; 1xPhospho [S1(100)]	6	Q14671	S75	S	Q14671 | S75	-0.12	0.938323543760801	6	1.9091e-06	FALSE	NotSig	0.0276473865228934	PUM1	PUM1 S75	0.0276473865228934
High	Q14671	Pumilio homolog 1 OS=Homo sapiens OX=9606 GN=PUM1 PE=1 SV=3	[R].QHGEQLGGGGSGGGGYNNSK.[H]	0	1xTMT6plex [N-Term]; 1xTMT6plex [K20]; 1xPhospho [S11(100)]	Q14671 [88-107]	Q14671 1xPhospho [S98(100)]	6	1.23661e-11	9.68	9.68	-0.04	-0.02	-0.44	-0.28	-0.18	-0.04	0.02	0	-0.16	0.16	0.17	-0.13	-0.14	0.997434369756478	1	0.171942198142757	0.785144016758199	0.976284732164051	0.989032271328606	0.99997917632715	0.991233340945318	0.791970708421401	0.904902903827572	0.788183036672319	0.861008939563001	0.942428321177706	106.1	123.6	101	95	134	124	104.6	112.4	105.9	112.3	103.1	95.9	120	104.5	100.9	89.8	91.5	105.5	102	116.9	93.2	93.5	92.8	96.1	105.1	100.8	102.9	Q14671	Pumilio homolog 1 OS=Homo sapiens OX=9606 GN=PUM1 PE=1 SV=3	[R].QHGEQLGGGGSGGGGYNNSK.[H]	Q14671 [88-107]	Q14671 1xPhospho [S98(100)]	1xTMT6plex [N-Term]; 1xTMT6plex [K20]; 1xPhospho [S11(100)]	6	Q14671	S98	S	Q14671 | S98	-0.04	0.989032271328606	6	1.23661e-11	FALSE	NotSig	0.00478953749151476	PUM1	PUM1 S98	0.00478953749151476
High	Q14674	Separin OS=Homo sapiens OX=9606 GN=ESPL1 PE=1 SV=3	[R].GSDGEDSASGGK.[T]	0	1xTMT6plex [N-Term]; 1xTMT6plex [K12]; 1xPhospho [S2(100)]	Q14674 [1507-1518]	Q14674 1xPhospho [S1508(100)]	8	1.21399e-05	3.93	3.93	-0.1	-0.05	-0.2	-0.26	-0.12	-0.03	0.04	0.32	0.18	-0.06	0.48	0.45	-0.09	0.968409244372912	0.999702576186624	0.718049434595867	0.853092490634997	0.988938106843428	0.995205894047869	0.990934279778033	0.316138864338101	0.634798130411542	0.996754480454367	0.103454871316669	0.120237565543557	0.978470470451098	103	152.4	103.3	99.6	101.4	83.7	122.5	144.9	122.6	96.8	96.7	93.9	104.2	99.7	98.5	78.6	87.9	86.5	87.7	83.2	77.6	113.2	117	112.6	120.4	123.6	110.4	Q14674	Separin OS=Homo sapiens OX=9606 GN=ESPL1 PE=1 SV=3	[R].GSDGEDSASGGK.[T]	Q14674 [1507-1518]	Q14674 1xPhospho [S1508(100)]	1xTMT6plex [N-Term]; 1xTMT6plex [K12]; 1xPhospho [S2(100)]	8	Q14674	S1508	S	Q14674 | S1508	-0.03	0.995205894047869	8	1.21399e-05	FALSE	NotSig	0.00208706056233453	ESPL1	ESPL1 S1508	0.00208706056233453
High	Q14676	Mediator of DNA damage checkpoint protein 1 OS=Homo sapiens OX=9606 GN=MDC1 PE=1 SV=3	[R].SSGKTPETLVPTAPK.[L]	1	1xTMT6plex [N-Term]; 2xTMT6plex [K4; K15]; 2xPhospho [S1(99.5); T5(93.7)]	Q14676 [1399-1413]	Q14676 2xPhospho [S1399(99.5); T1403(93.7)]	6	0.00035155	4.88	4.88	0.18	0.16	-0.06	-0.24	0	0.06	-0.03	-0.45	-0.47	-0.18	-0.52	-0.39	-0.05	0.823066582971716	0.941691582748501	0.975702666462436	0.795022495747229	0.999995032976495	0.976796911079081	0.99997917632715	0.23443804832543	0.172309978682347	0.804368619646108	0.198815930557538	0.362714787811339	0.999964897028726	114.5	102	96.3	136.5	91.9	126.4	101	81.5	77.4	149.5	89.5	115.6	91	118.3	113.6	119.7	121.2	128.2	135	107.2	106.4	81.7	82.2	79.3	67.4	84.7	101.9	Q14676	Mediator of DNA damage checkpoint protein 1 OS=Homo sapiens OX=9606 GN=MDC1 PE=1 SV=3	[R].SSGKTPETLVPTAPK.[L]	Q14676 [1399-1413]	Q14676 2xPhospho [S1399(99.5); T1403(93.7)]	1xTMT6plex [N-Term]; 2xTMT6plex [K4; K15]; 2xPhospho [S1(99.5); T5(93.7)]	6	Q14676	S1399	S	Q14676 | S1399	0.06	0.976796911079081	6	0.00035155	FALSE	NotSig	0.0101957224286851	MDC1	MDC1 S1399	0.0101957224286851
High	Q14676	Mediator of DNA damage checkpoint protein 1 OS=Homo sapiens OX=9606 GN=MDC1 PE=1 SV=3	[R].LLLAEDSEEEVDFLSER.[R]	0	1xTMT6plex [N-Term]; 1xPhospho [S7(100)]	Q14676 [162-178]	Q14676 1xPhospho [S168(100)]	12	1.13163e-08	6.43	6.43	-0.06	-0.04	-0.25	-0.26	-0.25	-0.06	0.02	0.18	-0.02	-0.02	0.03	-0.13	-0.18	0.981664554417459	0.999811955544829	0.310817690454258	0.63114533265479	0.908326623991671	0.978756033704868	0.999670073787776	0.683495095109513	0.996284372894715	0.999999999999999	0.945010496899045	0.826985616297863	0.833050720649345	96.4	98	95.1	103.1	121.6	121.8	103.8	127.1	109.6	95.9	92.4	89.3	95	92.5	93.9	106.7	102.4	94.5	101.2	102	99.1	92.5	102.8	90.8	110.9	98.9	104.8	Q14676	Mediator of DNA damage checkpoint protein 1 OS=Homo sapiens OX=9606 GN=MDC1 PE=1 SV=3	[R].LLLAEDSEEEVDFLSER.[R]	Q14676 [162-178]	Q14676 1xPhospho [S168(100)]	1xTMT6plex [N-Term]; 1xPhospho [S7(100)]	12	Q14676	S168	S	Q14676 | S168	-0.06	0.978756033704868	12	1.13163e-08	FALSE	NotSig	0.00932554764495537	MDC1	MDC1 S168	0.00932554764495537
High	Q14676	Mediator of DNA damage checkpoint protein 1 OS=Homo sapiens OX=9606 GN=MDC1 PE=1 SV=3	[R].SQPPGEDSDTDVDDDSRPPGRPAEVHLER.[A]	0	1xTMT6plex [N-Term]; 1xPhospho [S8(99.6)]	Q14676 [292-320]	Q14676 1xPhospho [S299(99.6)]	6	1.78632e-06	5.97	5.97	-0.24	-0.26	0.17	-0.13	-0.23	-0.42	-0.01	0	0.21	-0.31	-0.28	0.22	0.2	0.789304103462874	0.948370822690979	0.952075760575723	0.999277145134958	0.993993612459127	0.794787973565818	0.999996824590157	0.997164763527672	0.837491875736639	0.978589448354184	0.863463490030238	0.885524185651351	0.99417957771767	155.8	171.5	161.8	147	97.7	232	100.3	182.8	222.7	130.4	136.6	143.7	135.3	135.4	127.7	165.8	75.8	196	133.9	176	75.1	156.2	119.9	176.5	160.8	121.5	136.3	Q14676	Mediator of DNA damage checkpoint protein 1 OS=Homo sapiens OX=9606 GN=MDC1 PE=1 SV=3	[R].SQPPGEDSDTDVDDDSRPPGRPAEVHLER.[A]	Q14676 [292-320]	Q14676 1xPhospho [S299(99.6)]	1xTMT6plex [N-Term]; 1xPhospho [S8(99.6)]	6	Q14676	S299	S	Q14676 | S299	-0.42	0.794787973565818	6	1.78632e-06	FALSE	NotSig	0.0997487130940775	MDC1	MDC1 S299	0.0997487130940775
High	Q14676	Mediator of DNA damage checkpoint protein 1 OS=Homo sapiens OX=9606 GN=MDC1 PE=1 SV=3	[R].AQPFGFIDSDTDAEEER.[I]	0	1xTMT6plex [N-Term]; 2xPhospho [S9(100); T11(100)]	Q14676 [321-337]	Q14676 2xPhospho [S329(100); T331(100)]	10	5.56172e-08	6	6	-0.19	0.08	-0.13	-0.34	-0.33	-0.16	0.27	0.23	-0.21	-0.2	0.09	0.12	-0.17	0.952314996278352	0.997573514656064	0.936448664953153	0.786884580131738	0.754340700705676	0.906116435321393	0.864965261891308	0.676641777155215	0.771718301438129	0.831605111783605	0.90124114504777	0.86077573972071	0.861813213545984	122.6	105.4	104	96.6	111.6	116.2	120.7	133.9	104.8	87.7	92.3	97.9	131	91	111.3	101.8	102.7	100.7	88.3	91.2	86.2	103.4	92.3	96.2	111	100.6	108.3	Q14676	Mediator of DNA damage checkpoint protein 1 OS=Homo sapiens OX=9606 GN=MDC1 PE=1 SV=3	[R].AQPFGFIDSDTDAEEER.[I]	Q14676 [321-337]	Q14676 2xPhospho [S329(100); T331(100)]	1xTMT6plex [N-Term]; 2xPhospho [S9(100); T11(100)]	10	Q14676	S329	S	Q14676 | S329	-0.16	0.906116435321393	10	5.56172e-08	FALSE	NotSig	0.0428159922034137	MDC1	MDC1 S329	0.0428159922034137
High	Q14676	Mediator of DNA damage checkpoint protein 1 OS=Homo sapiens OX=9606 GN=MDC1 PE=1 SV=3	[R].GPGAPGLAHLQESQAGSDTDVEEGK.[A]	0	1xTMT6plex [N-Term]; 1xTMT6plex [K25]; 2xPhospho [S17(100); T19(100)]	Q14676 [360-384]	Q14676 2xPhospho [S376(100); T378(100)]	32	7.23875e-10	7.45	7.45	0.04	0	-0.02	-0.11	-0.26	-0.14	-0.04	-0.09	-0.16	-0.09	-0.2	-0.22	-0.11	0.964411932251739	1	0.980349980050469	0.961577347436734	0.813420171720464	0.865824160117859	0.987036293158644	0.900653017197014	0.694717418632738	0.860281525407479	0.632597921609065	0.480123465139527	0.921594663957174	97.9	106.2	96.7	98.4	110.4	120.1	105.9	104.7	98.9	101.7	100.9	100.6	97.9	97.5	100.4	115.4	108.9	94.8	102.4	103.5	99.5	87.6	84.8	88.4	105.2	83.7	94.8	Q14676	Mediator of DNA damage checkpoint protein 1 OS=Homo sapiens OX=9606 GN=MDC1 PE=1 SV=3	[R].GPGAPGLAHLQESQAGSDTDVEEGK.[A]	Q14676 [360-384]	Q14676 2xPhospho [S376(100); T378(100)]	1xTMT6plex [N-Term]; 1xTMT6plex [K25]; 2xPhospho [S17(100); T19(100)]	32	Q14676	S376	S	Q14676 | S376	-0.14	0.865824160117859	32	7.23875e-10	FALSE	NotSig	0.0625702997200519	MDC1	MDC1 S376	0.0625702997200519
High	Q14676	Mediator of DNA damage checkpoint protein 1 OS=Homo sapiens OX=9606 GN=MDC1 PE=1 SV=3	[K].SQASMVINSDTDDEEEVSAALTLAHLK.[E]	0	1xTMT6plex [N-Term]; 1xTMT6plex [K27]; 2xPhospho [S9(100); T11(100)]	Q14676 [394-420]	Q14676 2xPhospho [S402(100); T404(100)]	6	0.00575407	2.67	2.55	-0.01	-0.15	-0.12	-0.22	-0.28	-0.18	-0.14	-0.2	-0.15	-0.1	-0.28	-0.28	-0.1	0.999993504563087	0.984776323296718	0.897745564105724	0.900449179369126	0.765575532746406	0.787906064223507	0.939932263902199	0.71733702213898	0.778767070017501	0.97166868776732	0.498429989085414	0.451266683183246	0.918979221799454	110.9	112.6	109.5	104.6	127.4	130.1	109.2	126.7	105.5	116.6	110.4	93.3	97.7	106.1	100.3	120.8	117.1	100.3	113.9	109.1	99.2	90.1	84.8	92.5	105.9	96.2	95.5	Q14676	Mediator of DNA damage checkpoint protein 1 OS=Homo sapiens OX=9606 GN=MDC1 PE=1 SV=3	[K].SQASMVINSDTDDEEEVSAALTLAHLK.[E]	Q14676 [394-420]	Q14676 2xPhospho [S402(100); T404(100)]	1xTMT6plex [N-Term]; 1xTMT6plex [K27]; 2xPhospho [S9(100); T11(100)]	6	Q14676	S402	S	Q14676 | S402	-0.18	0.787906064223507	6	0.00575407	FALSE	NotSig	0.103525556902788	MDC1	MDC1 S402	0.103525556902788
High	Q14676	Mediator of DNA damage checkpoint protein 1 OS=Homo sapiens OX=9606 GN=MDC1 PE=1 SV=3	[R].DSDTDVEEEELPVENR.[E]	0	1xTMT6plex [N-Term]; 2xPhospho [S2(100); T4(100)]	Q14676 [452-467]	Q14676 2xPhospho [S453(100); T455(100)]	8	4.77743e-05	4.85	4.54	0.02	0.07	0.18	0.06	-0.16	-0.43	0.05	-0.3	-0.07	-0.12	-0.17	0.22	0.27	0.997434369756478	0.997573514656064	0.800503140577588	0.99415469174521	0.990064735806437	0.411946161271662	0.995155704055511	0.696883333571179	0.925279021455716	0.950964030495999	0.810938705697082	0.691426187034322	0.783965147654613	118.2	96.3	119.3	96.8	83.3	123.6	168.7	69	131.3	110.1	124.8	119.9	123.7	123.4	140.8	119.6	96	109.5	99.3	102.7	100.7	117.5	99.5	117.8	87.9	97.1	106.3	Q14676	Mediator of DNA damage checkpoint protein 1 OS=Homo sapiens OX=9606 GN=MDC1 PE=1 SV=3	[R].DSDTDVEEEELPVENR.[E]	Q14676 [452-467]	Q14676 2xPhospho [S453(100); T455(100)]	1xTMT6plex [N-Term]; 2xPhospho [S2(100); T4(100)]	8	Q14676	S453	S	Q14676 | S453	-0.43	0.411946161271662	8	4.77743e-05	FALSE	NotSig	0.385159539769033	MDC1	MDC1 S453	0.385159539769033
High	Q14676	Mediator of DNA damage checkpoint protein 1 OS=Homo sapiens OX=9606 GN=MDC1 PE=1 SV=3	[K].DQPPFGDSDDSVEADK.[S]	0	1xTMT6plex [N-Term]; 1xDeamidated [Q2]; 1xTMT6plex [K16]; 2xPhospho [S8(100); S11(100)]	Q14676 [488-503]	Q14676 2xPhospho [S495(100); S498(100)]	4	0.00180302	4.14	NA	0.22	0.1	-0.46	0.22	-0.01	-0.2	-0.11	-0.14	0.17	0.68	0.29	-0.19	0.19	0.765940064709318	0.984776323296718	0.642762103170766	0.977055896221438	0.999995032976495	0.835315820883059	0.979621722711501	0.831031298948982	0.768541631290683	0.312239637158193	0.560708045420355	0.769462502662901	0.78008567521676	83.2	89.3	81.3	123	62.7	98.9	121.5	83.9	100.9	82.2	96.8	96.8	90.4	89.4	87.8	88.4	71.9	57.8	112.5	115	147.1	100.6	95.5	100.9	85.1	88.1	99.5	Q14676	Mediator of DNA damage checkpoint protein 1 OS=Homo sapiens OX=9606 GN=MDC1 PE=1 SV=3	[K].DQPPFGDSDDSVEADK.[S]	Q14676 [488-503]	Q14676 2xPhospho [S495(100); S498(100)]	1xTMT6plex [N-Term]; 1xDeamidated [Q2]; 1xTMT6plex [K16]; 2xPhospho [S8(100); S11(100)]	4	Q14676	S495	S	Q14676 | S495	-0.2	0.835315820883059	4	0.00180302	FALSE	NotSig	0.0781492929780241	MDC1	MDC1 S495	0.0781492929780241
High	Q14676	Mediator of DNA damage checkpoint protein 1 OS=Homo sapiens OX=9606 GN=MDC1 PE=1 SV=3	[K].DQPPFGDSDDSVEADK.[S]	0	1xTMT6plex [N-Term]; 1xDeamidated [Q2]; 1xTMT6plex [K16]; 2xPhospho [S8(100); S11(100)]	Q14676 [488-503]	Q14676 2xPhospho [S495(100); S498(100)]	4	0.00180302	4.14	NA	0.22	0.1	-0.46	0.22	-0.01	-0.2	-0.11	-0.14	0.17	0.68	0.29	-0.19	0.19	0.765940064709318	0.984776323296718	0.642762103170766	0.977055896221438	0.999995032976495	0.835315820883059	0.979621722711501	0.831031298948982	0.768541631290683	0.312239637158193	0.560708045420355	0.769462502662901	0.78008567521676	83.2	89.3	81.3	123	62.7	98.9	121.5	83.9	100.9	82.2	96.8	96.8	90.4	89.4	87.8	88.4	71.9	57.8	112.5	115	147.1	100.6	95.5	100.9	85.1	88.1	99.5	Q14676	Mediator of DNA damage checkpoint protein 1 OS=Homo sapiens OX=9606 GN=MDC1 PE=1 SV=3	[K].DQPPFGDSDDSVEADK.[S]	Q14676 [488-503]	Q14676 2xPhospho [S495(100); S498(100)]	1xTMT6plex [N-Term]; 1xDeamidated [Q2]; 1xTMT6plex [K16]; 2xPhospho [S8(100); S11(100)]	4	Q14676	S498	S	Q14676 | S498	-0.2	0.835315820883059	4	0.00180302	FALSE	NotSig	0.0781492929780241	MDC1	MDC1 S498	0.0781492929780241
High	Q14676	Mediator of DNA damage checkpoint protein 1 OS=Homo sapiens OX=9606 GN=MDC1 PE=1 SV=3	[K].SSPGIHLER.[S]	0	1xTMT6plex [N-Term]; 1xPhospho [S1(96.5)]	Q14676 [504-512]	Q14676 1xPhospho [S504(96.5)]	6	0.0037573	2.92	2.75	0	-0.25	-0.22	-0.28	-0.49	0.09	-0.25	-0.11	-0.45	-0.06	-0.06	-0.58	-0.58	0.998627909200309	0.932509161699519	0.66067356647808	0.676010354629077	0.345143510816946	0.951201909453403	0.831368068962263	0.882346646864242	0.204544852687196	0.995807921167721	0.916744049522785	0.0618427457103271	0.000147610557821703	132.3	180.4	111.4	149	223.7	121.3	115.3	165.7	83.2	132.3	140.7	101.4	123.9	111.6	109.9	151.1	128	109.5	134.3	112.9	122.6	82	75.7	95.4	122.6	124.8	79.5	Q14676	Mediator of DNA damage checkpoint protein 1 OS=Homo sapiens OX=9606 GN=MDC1 PE=1 SV=3	[K].SSPGIHLER.[S]	Q14676 [504-512]	Q14676 1xPhospho [S504(96.5)]	1xTMT6plex [N-Term]; 1xPhospho [S1(96.5)]	6	Q14676	S504	S	Q14676 | S504	0.09	0.951201909453403	6	0.0037573	FALSE	NotSig	0.0217272865808661	MDC1	MDC1 S504	0.0217272865808661
High	Q14676	Mediator of DNA damage checkpoint protein 1 OS=Homo sapiens OX=9606 GN=MDC1 PE=1 SV=3	[R].GEPEGGSQDQK.[G]	0	1xTMT6plex [N-Term]; 1xTMT6plex [K11]; 1xPhospho [S7(100)]	Q14676 [949-959]	Q14676 1xPhospho [S955(100)]	12	1.1544e-05	3.33	3.33	-0.06	-0.07	-0.09	-0.08	-0.13	-0.06	-0.01	0.21	0.14	0.01	0.08	0	-0.08	0.989093772922481	0.997573514656064	0.884130620696587	0.983666117337321	0.982328681271281	0.978756033704868	0.999996824590157	0.562030747955022	0.771403955133263	0.999999999999999	0.875096737673727	0.996785893433832	0.982502777769694	95.4	91	86	98.2	101	113.5	125.6	102	104.7	91.3	87.2	82.6	85.4	86.8	86.9	107.7	94.2	94.9	89	97.1	95.7	94.6	103.9	95.4	100.6	93.1	111.9	Q14676	Mediator of DNA damage checkpoint protein 1 OS=Homo sapiens OX=9606 GN=MDC1 PE=1 SV=3	[R].GEPEGGSQDQK.[G]	Q14676 [949-959]	Q14676 1xPhospho [S955(100)]	1xTMT6plex [N-Term]; 1xTMT6plex [K11]; 1xPhospho [S7(100)]	12	Q14676	S955	S	Q14676 | S955	-0.06	0.978756033704868	12	1.1544e-05	FALSE	NotSig	0.00932554764495537	MDC1	MDC1 S955	0.00932554764495537
High	Q14676	Mediator of DNA damage checkpoint protein 1 OS=Homo sapiens OX=9606 GN=MDC1 PE=1 SV=3	[R].GSPVSPR.[R]	0	1xTMT6plex [N-Term]; 1xPhospho [S2(100)]	Q14676 [994-1000]	Q14676 1xPhospho [S995(100)]	4	0.0734556	1.8	1.8	-0.15	-0.24	-0.32	-0.14	-0.43	-0.2	-0.09	0.11	-0.02	0.18	0.02	-0.39	-0.22	0.922192944835796	0.860101387798494	0.481293172608746	0.989718007177258	0.602000722515822	0.82884521780043	0.981796893262753	0.87813870594049	0.966080527701003	0.871819495140168	0.984742434802431	0.427704456000345	0.820928526205544	104.2	106	89.5	110.4	129.3	125.4	122	117.3	93	94	100.1	91.3	100.5	84.4	88.4	100.5	107.9	99.1	121.4	114	97.4	87.1	85.7	95.3	101.8	103.5	100.5	Q14676	Mediator of DNA damage checkpoint protein 1 OS=Homo sapiens OX=9606 GN=MDC1 PE=1 SV=3	[R].GSPVSPR.[R]	Q14676 [994-1000]	Q14676 1xPhospho [S995(100)]	1xTMT6plex [N-Term]; 1xPhospho [S2(100)]	4	Q14676	S995	S	Q14676 | S995	-0.2	0.82884521780043	4	0.0734556	FALSE	NotSig	0.0815265639386976	MDC1	MDC1 S995	0.0815265639386976
High	Q14676	Mediator of DNA damage checkpoint protein 1 OS=Homo sapiens OX=9606 GN=MDC1 PE=1 SV=3	[R].GSPVSPR.[R]	0	1xTMT6plex [N-Term]; 2xPhospho [S2(100); S5(100)]	Q14676 [994-1000]	Q14676 2xPhospho [S995(100); S998(100)]	6	0.0861263	2.35	2.29	-0.17	-0.11	-0.13	-0.19	-0.2	-0.03	0.06	0.3	0.07	-0.06	0.07	-0.03	-0.16	0.70837927754962	0.98678375844519	0.806906608505496	0.855732517687879	0.965511465765538	0.992300545952056	0.990934279778033	0.467608433675737	0.871728578543124	0.976295583811681	0.880499268144732	0.963951555069261	0.841730289739007	96	107.8	95.4	106.4	120.8	109.1	110.5	106.9	98.5	95.7	85.1	79.6	86	94.9	88.7	101.3	96.4	99.8	95.5	98.7	95.4	89.6	93.3	96.3	106.1	90.9	104.5	Q14676	Mediator of DNA damage checkpoint protein 1 OS=Homo sapiens OX=9606 GN=MDC1 PE=1 SV=3	[R].GSPVSPR.[R]	Q14676 [994-1000]	Q14676 2xPhospho [S995(100); S998(100)]	1xTMT6plex [N-Term]; 2xPhospho [S2(100); S5(100)]	6	Q14676	S998	S	Q14676 | S998	-0.03	0.992300545952056	6	0.0861263	FALSE	NotSig	0.00335676970076045	MDC1	MDC1 S998	0.00335676970076045
High	Q14676	Mediator of DNA damage checkpoint protein 1 OS=Homo sapiens OX=9606 GN=MDC1 PE=1 SV=3	[R].SSGKTPETLVPTAPK.[L]	1	1xTMT6plex [N-Term]; 2xTMT6plex [K4; K15]; 2xPhospho [S1(99.5); T5(93.7)]	Q14676 [1399-1413]	Q14676 2xPhospho [S1399(99.5); T1403(93.7)]	6	0.00035155	4.88	4.88	0.18	0.16	-0.06	-0.24	0	0.06	-0.03	-0.45	-0.47	-0.18	-0.52	-0.39	-0.05	0.823066582971716	0.941691582748501	0.975702666462436	0.795022495747229	0.999995032976495	0.976796911079081	0.99997917632715	0.23443804832543	0.172309978682347	0.804368619646108	0.198815930557538	0.362714787811339	0.999964897028726	114.5	102	96.3	136.5	91.9	126.4	101	81.5	77.4	149.5	89.5	115.6	91	118.3	113.6	119.7	121.2	128.2	135	107.2	106.4	81.7	82.2	79.3	67.4	84.7	101.9	Q14676	Mediator of DNA damage checkpoint protein 1 OS=Homo sapiens OX=9606 GN=MDC1 PE=1 SV=3	[R].SSGKTPETLVPTAPK.[L]	Q14676 [1399-1413]	Q14676 2xPhospho [S1399(99.5); T1403(93.7)]	1xTMT6plex [N-Term]; 2xTMT6plex [K4; K15]; 2xPhospho [S1(99.5); T5(93.7)]	6	Q14676	T1403	T	Q14676 | T1403	0.06	0.976796911079081	6	0.00035155	FALSE	NotSig	0.0101957224286851	MDC1	MDC1 T1403	0.0101957224286851
High	Q14676	Mediator of DNA damage checkpoint protein 1 OS=Homo sapiens OX=9606 GN=MDC1 PE=1 SV=3	[R].SQPPGEDSDTDVDDDSRPPGRPAEVHLER.[A]	0	1xTMT6plex [N-Term]; 2xPhospho [S8(99.6); T10(99.6)]	Q14676 [292-320]	Q14676 2xPhospho [S299(99.6); T301(99.6)]	20	0.00995437	2.25	2.25	-0.08	-0.03	-0.23	-0.22	-0.11	-0.05	0.06	0.17	0.05	0	-0.01	-0.08	-0.07	0.976642489250444	1	0.561928583803883	0.834178364696597	0.982328681271281	0.984561373429511	0.990934279778033	0.723926427680251	0.943183062385518	0.999999999999999	0.991333577085297	0.91855354257328	0.981763226416742	91.3	101	106	105.4	126.4	132.9	118.6	108.2	110.6	95.2	97.4	90.8	99.2	83.1	102	117	107.3	107.9	108.2	114.5	106.6	102.3	96.5	112.8	111.8	102.3	107.2	Q14676	Mediator of DNA damage checkpoint protein 1 OS=Homo sapiens OX=9606 GN=MDC1 PE=1 SV=3	[R].SQPPGEDSDTDVDDDSRPPGRPAEVHLER.[A]	Q14676 [292-320]	Q14676 2xPhospho [S299(99.6); T301(99.6)]	1xTMT6plex [N-Term]; 2xPhospho [S8(99.6); T10(99.6)]	20	Q14676	T301	T	Q14676 | T301	-0.05	0.984561373429511	20	0.00995437	FALSE	NotSig	0.00675720658426715	MDC1	MDC1 T301	0.00675720658426715
High	Q14676	Mediator of DNA damage checkpoint protein 1 OS=Homo sapiens OX=9606 GN=MDC1 PE=1 SV=3	[R].AQPFGFIDSDTDAEEER.[I]	0	1xTMT6plex [N-Term]; 2xPhospho [S9(100); T11(100)]	Q14676 [321-337]	Q14676 2xPhospho [S329(100); T331(100)]	10	5.56172e-08	6	6	-0.19	0.08	-0.13	-0.34	-0.33	-0.16	0.27	0.23	-0.21	-0.2	0.09	0.12	-0.17	0.952314996278352	0.997573514656064	0.936448664953153	0.786884580131738	0.754340700705676	0.906116435321393	0.864965261891308	0.676641777155215	0.771718301438129	0.831605111783605	0.90124114504777	0.86077573972071	0.861813213545984	122.6	105.4	104	96.6	111.6	116.2	120.7	133.9	104.8	87.7	92.3	97.9	131	91	111.3	101.8	102.7	100.7	88.3	91.2	86.2	103.4	92.3	96.2	111	100.6	108.3	Q14676	Mediator of DNA damage checkpoint protein 1 OS=Homo sapiens OX=9606 GN=MDC1 PE=1 SV=3	[R].AQPFGFIDSDTDAEEER.[I]	Q14676 [321-337]	Q14676 2xPhospho [S329(100); T331(100)]	1xTMT6plex [N-Term]; 2xPhospho [S9(100); T11(100)]	10	Q14676	T331	T	Q14676 | T331	-0.16	0.906116435321393	10	5.56172e-08	FALSE	NotSig	0.0428159922034137	MDC1	MDC1 T331	0.0428159922034137
High	Q14676	Mediator of DNA damage checkpoint protein 1 OS=Homo sapiens OX=9606 GN=MDC1 PE=1 SV=3	[R].GPGAPGLAHLQESQAGSDTDVEEGK.[A]	0	1xTMT6plex [N-Term]; 1xTMT6plex [K25]; 2xPhospho [S17(100); T19(100)]	Q14676 [360-384]	Q14676 2xPhospho [S376(100); T378(100)]	32	7.23875e-10	7.45	7.45	0.04	0	-0.02	-0.11	-0.26	-0.14	-0.04	-0.09	-0.16	-0.09	-0.2	-0.22	-0.11	0.964411932251739	1	0.980349980050469	0.961577347436734	0.813420171720464	0.865824160117859	0.987036293158644	0.900653017197014	0.694717418632738	0.860281525407479	0.632597921609065	0.480123465139527	0.921594663957174	97.9	106.2	96.7	98.4	110.4	120.1	105.9	104.7	98.9	101.7	100.9	100.6	97.9	97.5	100.4	115.4	108.9	94.8	102.4	103.5	99.5	87.6	84.8	88.4	105.2	83.7	94.8	Q14676	Mediator of DNA damage checkpoint protein 1 OS=Homo sapiens OX=9606 GN=MDC1 PE=1 SV=3	[R].GPGAPGLAHLQESQAGSDTDVEEGK.[A]	Q14676 [360-384]	Q14676 2xPhospho [S376(100); T378(100)]	1xTMT6plex [N-Term]; 1xTMT6plex [K25]; 2xPhospho [S17(100); T19(100)]	32	Q14676	T378	T	Q14676 | T378	-0.14	0.865824160117859	32	7.23875e-10	FALSE	NotSig	0.0625702997200519	MDC1	MDC1 T378	0.0625702997200519
High	Q14676	Mediator of DNA damage checkpoint protein 1 OS=Homo sapiens OX=9606 GN=MDC1 PE=1 SV=3	[K].SQASMVINSDTDDEEEVSAALTLAHLK.[E]	0	1xTMT6plex [N-Term]; 1xTMT6plex [K27]; 2xPhospho [S9(100); T11(100)]	Q14676 [394-420]	Q14676 2xPhospho [S402(100); T404(100)]	6	0.00575407	2.67	2.55	-0.01	-0.15	-0.12	-0.22	-0.28	-0.18	-0.14	-0.2	-0.15	-0.1	-0.28	-0.28	-0.1	0.999993504563087	0.984776323296718	0.897745564105724	0.900449179369126	0.765575532746406	0.787906064223507	0.939932263902199	0.71733702213898	0.778767070017501	0.97166868776732	0.498429989085414	0.451266683183246	0.918979221799454	110.9	112.6	109.5	104.6	127.4	130.1	109.2	126.7	105.5	116.6	110.4	93.3	97.7	106.1	100.3	120.8	117.1	100.3	113.9	109.1	99.2	90.1	84.8	92.5	105.9	96.2	95.5	Q14676	Mediator of DNA damage checkpoint protein 1 OS=Homo sapiens OX=9606 GN=MDC1 PE=1 SV=3	[K].SQASMVINSDTDDEEEVSAALTLAHLK.[E]	Q14676 [394-420]	Q14676 2xPhospho [S402(100); T404(100)]	1xTMT6plex [N-Term]; 1xTMT6plex [K27]; 2xPhospho [S9(100); T11(100)]	6	Q14676	T404	T	Q14676 | T404	-0.18	0.787906064223507	6	0.00575407	FALSE	NotSig	0.103525556902788	MDC1	MDC1 T404	0.103525556902788
High	Q14676	Mediator of DNA damage checkpoint protein 1 OS=Homo sapiens OX=9606 GN=MDC1 PE=1 SV=3	[R].DSDTDVEEEELPVENR.[E]	0	1xTMT6plex [N-Term]; 2xPhospho [S2(100); T4(100)]	Q14676 [452-467]	Q14676 2xPhospho [S453(100); T455(100)]	8	4.77743e-05	4.85	4.54	0.02	0.07	0.18	0.06	-0.16	-0.43	0.05	-0.3	-0.07	-0.12	-0.17	0.22	0.27	0.997434369756478	0.997573514656064	0.800503140577588	0.99415469174521	0.990064735806437	0.411946161271662	0.995155704055511	0.696883333571179	0.925279021455716	0.950964030495999	0.810938705697082	0.691426187034322	0.783965147654613	118.2	96.3	119.3	96.8	83.3	123.6	168.7	69	131.3	110.1	124.8	119.9	123.7	123.4	140.8	119.6	96	109.5	99.3	102.7	100.7	117.5	99.5	117.8	87.9	97.1	106.3	Q14676	Mediator of DNA damage checkpoint protein 1 OS=Homo sapiens OX=9606 GN=MDC1 PE=1 SV=3	[R].DSDTDVEEEELPVENR.[E]	Q14676 [452-467]	Q14676 2xPhospho [S453(100); T455(100)]	1xTMT6plex [N-Term]; 2xPhospho [S2(100); T4(100)]	8	Q14676	T455	T	Q14676 | T455	-0.43	0.411946161271662	8	4.77743e-05	FALSE	NotSig	0.385159539769033	MDC1	MDC1 T455	0.385159539769033
High	Q14676	Mediator of DNA damage checkpoint protein 1 OS=Homo sapiens OX=9606 GN=MDC1 PE=1 SV=3	[K].GQASSPTPEPGVGAGDLPGPTSAPVPSGSQSGGR.[G]	0	1xTMT6plex [N-Term]; 1xPhospho [T7(80.2)]	Q14676 [960-993]	Q14676 1xPhospho [T966(80.2)]	3	2.14562e-06	5.71	NA	0.31	0.02	-0.22	-0.34	-0.08	-0.16	-0.29	-0.43	-0.06	-0.11	0.24	0.44	0.08	0.864722544149428	1	0.902507563019086	0.964528434121046	0.999995032976495	0.948299747110588	0.892841959440133	0.508085755014226	0.949682988226965	0.994735442656997	0.835821930011971	0.597071381190212	0.986764120976893	95.6	116.1	124.3	136.6	105.6	81.2	100	148	119.2	144.1	151.8	125.9	112.5	118.1	127.4	90	90.4	102.8	83.5	69.5	93.5	106	113	115.8	106.7	92.4	144.2	Q14676	Mediator of DNA damage checkpoint protein 1 OS=Homo sapiens OX=9606 GN=MDC1 PE=1 SV=3	[K].GQASSPTPEPGVGAGDLPGPTSAPVPSGSQSGGR.[G]	Q14676 [960-993]	Q14676 1xPhospho [T966(80.2)]	1xTMT6plex [N-Term]; 1xPhospho [T7(80.2)]	3	Q14676	T966	T	Q14676 | T966	-0.16	0.948299747110588	3	2.14562e-06	FALSE	NotSig	0.0230543652569456	MDC1	MDC1 T966	0.0230543652569456
High	Q14677	Clathrin interactor 1 OS=Homo sapiens OX=9606 GN=CLINT1 PE=1 SV=1	[K].DREDSPERCSDSDEEK.[K]	2	1xTMT6plex [N-Term]; 1xCarbamidomethyl [C9]; 1xTMT6plex [K16]; 3xPhospho [S5(100); S10(100); S12(100)]	Q14677 [223-238]	Q14677 3xPhospho [S227(100); S232(100); S234(100)]	34	6.47657e-05	4.29	4.29	0.16	0.21	0.34	0.38	0.68	0.55	0.05	-0.15	-0.07	0.05	-0.02	0.07	0.14	0.328530629800916	0.846444939757218	0.0449670389073968	0.185426860388861	0.000450646564653811	4.70671067535461e-05	0.999670073787776	0.697581079945926	0.941838006979359	0.990993351397111	0.97012495219374	0.792929653438629	0.811510234047139	175.1	62.5	152.5	157.5	53.8	123.3	157	46.1	105	162.1	170.2	178.2	176.7	177.9	176.5	155	155.6	166.8	165.3	160.8	159.2	168.6	171	168.7	153.5	158.6	147.7	Q14677	Clathrin interactor 1 OS=Homo sapiens OX=9606 GN=CLINT1 PE=1 SV=1	[K].DREDSPERCSDSDEEK.[K]	Q14677 [223-238]	Q14677 3xPhospho [S227(100); S232(100); S234(100)]	1xTMT6plex [N-Term]; 1xCarbamidomethyl [C9]; 1xTMT6plex [K16]; 3xPhospho [S5(100); S10(100); S12(100)]	34	Q14677	S227	S	Q14677 | S227	0.55	4.70671067535461e-05	34	6.47657e-05	FALSE	NotSig	4.32728249724446	CLINT1	CLINT1 S227	4.32728249724446
High	Q14677	Clathrin interactor 1 OS=Homo sapiens OX=9606 GN=CLINT1 PE=1 SV=1	[K].DREDSPERCSDSDEEK.[K]	2	1xTMT6plex [N-Term]; 1xCarbamidomethyl [C9]; 1xTMT6plex [K16]; 3xPhospho [S5(100); S10(100); S12(100)]	Q14677 [223-238]	Q14677 3xPhospho [S227(100); S232(100); S234(100)]	34	6.47657e-05	4.29	4.29	0.16	0.21	0.34	0.38	0.68	0.55	0.05	-0.15	-0.07	0.05	-0.02	0.07	0.14	0.328530629800916	0.846444939757218	0.0449670389073968	0.185426860388861	0.000450646564653811	4.70671067535461e-05	0.999670073787776	0.697581079945926	0.941838006979359	0.990993351397111	0.97012495219374	0.792929653438629	0.811510234047139	175.1	62.5	152.5	157.5	53.8	123.3	157	46.1	105	162.1	170.2	178.2	176.7	177.9	176.5	155	155.6	166.8	165.3	160.8	159.2	168.6	171	168.7	153.5	158.6	147.7	Q14677	Clathrin interactor 1 OS=Homo sapiens OX=9606 GN=CLINT1 PE=1 SV=1	[K].DREDSPERCSDSDEEK.[K]	Q14677 [223-238]	Q14677 3xPhospho [S227(100); S232(100); S234(100)]	1xTMT6plex [N-Term]; 1xCarbamidomethyl [C9]; 1xTMT6plex [K16]; 3xPhospho [S5(100); S10(100); S12(100)]	34	Q14677	S232	S	Q14677 | S232	0.55	4.70671067535461e-05	34	6.47657e-05	FALSE	NotSig	4.32728249724446	CLINT1	CLINT1 S232	4.32728249724446
High	Q14677	Clathrin interactor 1 OS=Homo sapiens OX=9606 GN=CLINT1 PE=1 SV=1	[K].DREDSPERCSDSDEEK.[K]	2	1xTMT6plex [N-Term]; 1xCarbamidomethyl [C9]; 1xTMT6plex [K16]; 3xPhospho [S5(100); S10(100); S12(100)]	Q14677 [223-238]	Q14677 3xPhospho [S227(100); S232(100); S234(100)]	34	6.47657e-05	4.29	4.29	0.16	0.21	0.34	0.38	0.68	0.55	0.05	-0.15	-0.07	0.05	-0.02	0.07	0.14	0.328530629800916	0.846444939757218	0.0449670389073968	0.185426860388861	0.000450646564653811	4.70671067535461e-05	0.999670073787776	0.697581079945926	0.941838006979359	0.990993351397111	0.97012495219374	0.792929653438629	0.811510234047139	175.1	62.5	152.5	157.5	53.8	123.3	157	46.1	105	162.1	170.2	178.2	176.7	177.9	176.5	155	155.6	166.8	165.3	160.8	159.2	168.6	171	168.7	153.5	158.6	147.7	Q14677	Clathrin interactor 1 OS=Homo sapiens OX=9606 GN=CLINT1 PE=1 SV=1	[K].DREDSPERCSDSDEEK.[K]	Q14677 [223-238]	Q14677 3xPhospho [S227(100); S232(100); S234(100)]	1xTMT6plex [N-Term]; 1xCarbamidomethyl [C9]; 1xTMT6plex [K16]; 3xPhospho [S5(100); S10(100); S12(100)]	34	Q14677	S234	S	Q14677 | S234	0.55	4.70671067535461e-05	34	6.47657e-05	FALSE	NotSig	4.32728249724446	CLINT1	CLINT1 S234	4.32728249724446
High	Q14677	Clathrin interactor 1 OS=Homo sapiens OX=9606 GN=CLINT1 PE=1 SV=1	[K].ASPDQNASTHTPQSSVK.[T]	0	1xTMT6plex [N-Term]; 1xTMT6plex [K17]; 1xPhospho [S2(100)]	Q14677 [298-314]	Q14677 1xPhospho [S299(100)]	14	2.95687e-06	4.16	4.16	0.09	-0.08	0.01	-0.19	-0.1	0.27	-0.17	0.24	0.05	-0.2	0.28	0.12	-0.36	0.889482480618316	0.997573514656064	0.999948062711208	0.811594094421444	0.995009667369725	0.461848884754773	0.807961223836322	0.361645360274599	0.906894027947307	0.247632045830595	0.393501086988561	0.789377211933341	0.0357608119813222	129.1	281.8	118.2	133.1	321.6	95.1	135.5	323.4	115.6	137.8	146.5	107.8	125.5	112.6	122.2	134.3	152.3	107.3	111	119	116.9	126.7	124.6	134.4	162.9	164.1	115	Q14677	Clathrin interactor 1 OS=Homo sapiens OX=9606 GN=CLINT1 PE=1 SV=1	[K].ASPDQNASTHTPQSSVK.[T]	Q14677 [298-314]	Q14677 1xPhospho [S299(100)]	1xTMT6plex [N-Term]; 1xTMT6plex [K17]; 1xPhospho [S2(100)]	14	Q14677	S299	S	Q14677 | S299	0.27	0.461848884754773	14	2.95687e-06	FALSE	NotSig	0.335500100748348	CLINT1	CLINT1 S299	0.335500100748348
High	Q14677	Clathrin interactor 1 OS=Homo sapiens OX=9606 GN=CLINT1 PE=1 SV=1	[K].ASPDQNASTHTPQSSVK.[T]	0	1xTMT6plex [N-Term]; 1xTMT6plex [K17]; 2xPhospho [S2(100); S8(90.7)]	Q14677 [298-314]	Q14677 2xPhospho [S299(100); S305(90.7)]	14	0.0010396	3.78	3.78	-0.09	-0.15	0.12	-0.08	-0.21	0.1	-0.06	-0.29	-0.54	-0.2	-0.45	-0.56	-0.32	0.97621303084008	0.966293974825817	0.898883740668714	0.983666117337321	0.924328990673041	0.926322650663036	0.983602656596284	0.481417804369095	0.0275360109575303	0.465570879455507	0.0525678100392219	0.0158080591855978	0.0766463373389844	131	228.1	116.3	127.3	274.5	105.8	94.1	199.8	88.9	123.4	140.3	112.5	118.8	115.4	118.1	137.9	152.7	120	109	120.1	127.4	94	81.2	79.7	101.2	111	81.1	Q14677	Clathrin interactor 1 OS=Homo sapiens OX=9606 GN=CLINT1 PE=1 SV=1	[K].ASPDQNASTHTPQSSVK.[T]	Q14677 [298-314]	Q14677 2xPhospho [S299(100); S305(90.7)]	1xTMT6plex [N-Term]; 1xTMT6plex [K17]; 2xPhospho [S2(100); S8(90.7)]	14	Q14677	S305	S	Q14677 | S305	0.1	0.926322650663036	14	0.0010396	FALSE	NotSig	0.0332377163462277	CLINT1	CLINT1 S305	0.0332377163462277
High	Q14680	Maternal embryonic leucine zipper kinase OS=Homo sapiens OX=9606 GN=MELK PE=1 SV=3	[K].SNNWSLEDVTASDK.[N]	0	1xTMT6plex [N-Term]; 1xTMT6plex [K14]; 1xPhospho [S1(95.4)]	Q14680 [352-365]	Q14680 1xPhospho [S352(95.4)]	14	5.20597e-05	4.65	4.65	-0.01	0.11	0.02	0.08	0.05	-0.11	0.12	0.19	0.22	0.06	0.5	0.59	0.15	0.997434369756478	0.977052210538351	0.995330904441825	0.990441431997117	0.999995032976495	0.944880320738099	0.930091497667473	0.56931598059012	0.470481837321787	0.988868767719865	0.0677056714301222	0.0136638180811757	0.822472738225221	95.3	101	100.8	75.1	80.3	83.7	119.1	125.5	123.1	100.4	92	109.4	109.1	104.7	113.5	79.8	91.3	81.1	98.2	84.6	81.1	127.2	124.3	128	114.3	128.8	112.7	Q14680	Maternal embryonic leucine zipper kinase OS=Homo sapiens OX=9606 GN=MELK PE=1 SV=3	[K].SNNWSLEDVTASDK.[N]	Q14680 [352-365]	Q14680 1xPhospho [S352(95.4)]	1xTMT6plex [N-Term]; 1xTMT6plex [K14]; 1xPhospho [S1(95.4)]	14	Q14680	S352	S	Q14680 | S352	-0.11	0.944880320738099	14	5.20597e-05	FALSE	NotSig	0.0246231960775789	MELK	MELK S352	0.0246231960775789
High	Q14680	Maternal embryonic leucine zipper kinase OS=Homo sapiens OX=9606 GN=MELK PE=1 SV=3	[K].VFGSLER.[G]	0	1xTMT6plex [N-Term]; 1xPhospho [S4(100)]	Q14680 [526-532]	Q14680 1xPhospho [S529(100)]	10	0.142047	2.43	2.43	-0.17	0.01	-0.04	0.02	0.06	0.02	0.18	0.12	-0.03	0.06	0.21	0.18	0.03	0.868970863902474	1	0.981806926880749	0.999277145134958	0.996361566886197	0.986041000721996	0.830172492321421	0.846412044854015	0.993236984236388	0.976461877641911	0.617932638196497	0.630291512389914	0.999631611481405	87.6	102.8	98.2	84.3	91.9	82.2	91.3	110.9	93	94.7	87.1	87.3	90.6	99.4	98.7	76.8	86.5	81.9	90.9	85.6	82.1	96.8	104.1	94.5	99.8	94.5	85.9	Q14680	Maternal embryonic leucine zipper kinase OS=Homo sapiens OX=9606 GN=MELK PE=1 SV=3	[K].VFGSLER.[G]	Q14680 [526-532]	Q14680 1xPhospho [S529(100)]	1xTMT6plex [N-Term]; 1xPhospho [S4(100)]	10	Q14680	S529	S	Q14680 | S529	0.02	0.986041000721996	10	0.142047	FALSE	NotSig	0.00610502621790978	MELK	MELK S529	0.00610502621790978
High	Q14683	Structural maintenance of chromosomes protein 1A OS=Homo sapiens OX=9606 GN=SMC1A PE=1 SV=2	[R].MEEESQSQGR.[D]	0	1xTMT6plex [N-Term]; 1xPhospho [S7(100)]	Q14683 [354-363]	Q14683 1xPhospho [S360(100)]	6	0.00669797	3.39	3.57	-0.06	-0.21	0.18	0.22	-0.03	0.02	-0.15	-0.17	-0.07	0.04	0.02	-0.07	-0.05	0.99599366031657	0.966293974825817	0.843051084098526	0.906266363611627	0.999995032976495	0.99520139519537	0.967574535781642	0.789895322504154	0.938425980766028	0.995406358076787	0.960716932320608	0.942609187099152	0.999964897028726	111.2	123.6	121.5	90.8	131.4	88.1	96.1	130.1	102.8	112.9	116.6	122.2	100.8	105.4	111.3	102.8	115.1	95.2	91.9	105.5	106.4	100.5	97.7	114.1	104	110.9	96.8	Q14683	Structural maintenance of chromosomes protein 1A OS=Homo sapiens OX=9606 GN=SMC1A PE=1 SV=2	[R].MEEESQSQGR.[D]	Q14683 [354-363]	Q14683 1xPhospho [S360(100)]	1xTMT6plex [N-Term]; 1xPhospho [S7(100)]	6	Q14683	S360	S	Q14683 | S360	0.02	0.99520139519537	6	0.00669797	FALSE	NotSig	0.00208902380556195	SMC1A	SMC1A S360	0.00208902380556195
High	Q14683	Structural maintenance of chromosomes protein 1A OS=Homo sapiens OX=9606 GN=SMC1A PE=1 SV=2	[K].GTMDDISQEEGSSQGEDSVSGSQR.[I]	0	1xTMT6plex [N-Term]; 1xPhospho [S13(99.2)]	Q14683 [945-968]	Q14683 1xPhospho [S957(99.2)]	22	4.36223e-10	7.73	7.73	0.12	-0.16	-0.07	0	-0.29	-0.26	-0.28	-0.38	-0.12	0.07	-0.23	-0.33	-0.02	0.902360396838805	0.964732480079472	0.947850100874243	0.999999999999998	0.818468445665559	0.611748091160515	0.616613001228982	0.282596188789158	0.842756052293057	0.976271012160067	0.592531662061562	0.330988403532223	0.999964897028726	103.6	114.2	97.1	106.8	129.8	98.9	90.2	108.4	103.8	115.1	112.6	94.2	92.6	94.9	89.1	121.5	101.1	101.6	104.8	108.9	106.9	84.3	85.2	86.9	86.6	85.7	87.8	Q14683	Structural maintenance of chromosomes protein 1A OS=Homo sapiens OX=9606 GN=SMC1A PE=1 SV=2	[K].GTMDDISQEEGSSQGEDSVSGSQR.[I]	Q14683 [945-968]	Q14683 1xPhospho [S957(99.2)]	1xTMT6plex [N-Term]; 1xPhospho [S13(99.2)]	22	Q14683	S957	S	Q14683 | S957	-0.26	0.611748091160515	22	4.36223e-10	FALSE	NotSig	0.213427377104491	SMC1A	SMC1A S957	0.213427377104491
High	Q14683	Structural maintenance of chromosomes protein 1A OS=Homo sapiens OX=9606 GN=SMC1A PE=1 SV=2	[K].GTMDDISQEEGSSQGEDSVSGSQR.[I]	0	1xTMT6plex [N-Term]; 2xPhospho [S13(89.2); S22(98.4)]	Q14683 [945-968]	Q14683 2xPhospho [S957(89.2); S966(98.4)]	6	1.11028e-05	5.44	5.44	-0.18	-0.06	0.01	0.02	-0.04	0.12	0.11	-0.03	-0.3	0.01	0.09	-0.08	-0.16	0.949449682516141	0.999811955544829	0.993650709188614	0.999277145134958	0.999995032976495	0.943704161939048	0.978072728726165	0.992358302590088	0.645579898379462	0.999999999999999	0.910190143444955	0.940882312656637	0.953665013104341	102.7	125.5	146.3	94.5	145.2	101.7	100.3	103.9	98.7	120.5	108.8	111	124.1	120.1	106.5	106.2	102.4	99.9	113	103	93.1	97.4	90.1	112.5	108.9	102.4	115.4	Q14683	Structural maintenance of chromosomes protein 1A OS=Homo sapiens OX=9606 GN=SMC1A PE=1 SV=2	[K].GTMDDISQEEGSSQGEDSVSGSQR.[I]	Q14683 [945-968]	Q14683 2xPhospho [S957(89.2); S966(98.4)]	1xTMT6plex [N-Term]; 2xPhospho [S13(89.2); S22(98.4)]	6	Q14683	S966	S	Q14683 | S966	0.12	0.943704161939048	6	1.11028e-05	FALSE	NotSig	0.0251641296148309	SMC1A	SMC1A S966	0.0251641296148309
High	Q14684	Ribosomal RNA processing protein 1 homolog B OS=Homo sapiens OX=9606 GN=RRP1B PE=1 SV=3	[K].VGDGDLSAEEIPENEVSLR.[R]	0	1xTMT6plex [N-Term]; 1xPhospho [S7(100)]	Q14684 [239-257]	Q14684 1xPhospho [S245(100)]	6	3.04024e-06	4.95	4.95	0.15	0.31	-0.4	-0.27	-0.51	0.05	0.17	0.62	-0.11	0.12	0.8	0.11	-0.57	0.949449682516141	0.778920050362169	0.274804337501232	0.894729674865046	0.312587264858393	0.976834775133884	0.908325654167763	0.12627211792892	0.883641448507515	0.97166868776732	0.0204230316763644	0.881549933021162	0.00452301581539456	103	79	91	117.3	109.4	186.1	151.7	139.9	149.8	100.8	108.6	91.3	113.2	122.3	106.6	123	89.1	87.6	101.2	97	95.1	110.7	100.8	105	158.5	96.1	155.4	Q14684	Ribosomal RNA processing protein 1 homolog B OS=Homo sapiens OX=9606 GN=RRP1B PE=1 SV=3	[K].VGDGDLSAEEIPENEVSLR.[R]	Q14684 [239-257]	Q14684 1xPhospho [S245(100)]	1xTMT6plex [N-Term]; 1xPhospho [S7(100)]	6	Q14684	S245	S	Q14684 | S245	0.05	0.976834775133884	6	3.04024e-06	FALSE	NotSig	0.0101788879862653	RRP1B	RRP1B S245	0.0101788879862653
High	Q14684	Ribosomal RNA processing protein 1 homolog B OS=Homo sapiens OX=9606 GN=RRP1B PE=1 SV=3	[K].FQDLSEGSSISQLSFAEDISADEDDQILSQGK.[H]	0	1xTMT6plex [N-Term]; 1xTMT6plex [K32]; 1xPhospho [S20(100)]	Q14684 [331-362]	Q14684 1xPhospho [S350(100)]	6	6.25347e-07	5.8	NA	-0.1	-0.11	-0.47	-0.42	-0.57	0.15	-0.01	0.38	-0.32	0.06	0.74	-0.03	-0.71	0.933796169144415	0.98678375844519	0.0134615317369426	0.222436567140861	0.0655354015757194	0.797561901803538	0.999996824590157	0.148606587630404	0.367466693516692	0.980533811204558	0.000518358249522887	0.995666812534764	8.78813688487412e-11	105.9	112.6	113.9	86.7	113.9	171.6	128.9	124.3	122.8	105.3	105.7	93.8	97.3	106.2	104.6	141.7	82.1	81.3	84.1	89.6	85.4	84	83.2	90.8	140.9	80.5	137.5	Q14684	Ribosomal RNA processing protein 1 homolog B OS=Homo sapiens OX=9606 GN=RRP1B PE=1 SV=3	[K].FQDLSEGSSISQLSFAEDISADEDDQILSQGK.[H]	Q14684 [331-362]	Q14684 1xPhospho [S350(100)]	1xTMT6plex [N-Term]; 1xTMT6plex [K32]; 1xPhospho [S20(100)]	6	Q14684	S350	S	Q14684 | S350	0.15	0.797561901803538	6	6.25347e-07	FALSE	NotSig	0.0982355997210635	RRP1B	RRP1B S350	0.0982355997210635
High	Q14684	Ribosomal RNA processing protein 1 homolog B OS=Homo sapiens OX=9606 GN=RRP1B PE=1 SV=3	[R].VAEPGAEATSSTGEESGSEHPPAVPMHNK.[R]	0	1xTMT6plex [N-Term]; 1xOxidation [M26]; 1xTMT6plex [K29]; 2xPhospho [S16(87.6); S/T]	Q14684 [443-471]	Q14684 2xPhospho [S458(87.6); S/T]	11	3.54427e-05	4.19	4.19	-0.09	-0.09	-0.57	-0.85	-0.49	0.15	-0.01	0.95	0.31	-0.28	0.48	0.13	-0.64	0.979732313360128	0.996966077214216	0.000943699059135788	5.28422423306119e-05	0.200354257278495	0.85963828111697	0.999996824590157	0.000391129700324172	0.418526664958221	0.360083011758725	0.0723779536778379	0.761918152036678	6.99543791467282e-06	74.7	117.3	76.7	87.6	196	147.4	115.4	198.7	125.6	76.3	72.1	66.2	71.8	70.1	76.6	126.4	99.4	79.2	82.7	75.9	81.6	84.8	89.3	95	156.6	100.3	139	Q14684	Ribosomal RNA processing protein 1 homolog B OS=Homo sapiens OX=9606 GN=RRP1B PE=1 SV=3	[R].VAEPGAEATSSTGEESGSEHPPAVPMHNK.[R]	Q14684 [443-471]	Q14684 2xPhospho [S458(87.6); S/T]	1xTMT6plex [N-Term]; 1xOxidation [M26]; 1xTMT6plex [K29]; 2xPhospho [S16(87.6); S/T]	11	Q14684	S458	S	Q14684 | S458	0.15	0.85963828111697	11	3.54427e-05	FALSE	NotSig	0.0656842528971135	RRP1B	RRP1B S458	0.0656842528971135
High	Q14684	Ribosomal RNA processing protein 1 homolog B OS=Homo sapiens OX=9606 GN=RRP1B PE=1 SV=3	[R].VAEPGAEATSSTGEESGSEHPPAVPMHNK.[R]	0	1xTMT6plex [N-Term]; 1xOxidation [M26]; 1xDeamidated [N28]; 1xTMT6plex [K29]; 2xPhospho [S16(79.8); S18(79.8)]	Q14684 [443-471]	Q14684 2xPhospho [S458(79.8); S460(79.8)]	3	0.00111256	3.61	NA	0.03	-0.05	-0.69	-0.7	-0.54	0.06	-0.08	0.83	0.3	-0.01	0.53	-0.06	-0.61	0.996995420179188	1	0.00069257743898391	0.0190175742229322	0.133801627495752	0.969823902642323	0.995700073238404	0.00612491349234086	0.580842452162076	0.999999999999999	0.0708160878337346	0.934067697515836	0.000329697485205738	70.8	111.6	77.3	84.9	156.2	157.6	117.9	207.3	133.8	80.8	78.9	72.2	92	54.4	74.8	145.1	90.7	96.5	97.6	95.2	95.8	91.6	93.3	91.8	139.7	96.6	139.9	Q14684	Ribosomal RNA processing protein 1 homolog B OS=Homo sapiens OX=9606 GN=RRP1B PE=1 SV=3	[R].VAEPGAEATSSTGEESGSEHPPAVPMHNK.[R]	Q14684 [443-471]	Q14684 2xPhospho [S458(79.8); S460(79.8)]	1xTMT6plex [N-Term]; 1xOxidation [M26]; 1xDeamidated [N28]; 1xTMT6plex [K29]; 2xPhospho [S16(79.8); S18(79.8)]	3	Q14684	S460	S	Q14684 | S460	0.06	0.969823902642323	3	0.00111256	FALSE	NotSig	0.0133071163044928	RRP1B	RRP1B S460	0.0133071163044928
High	Q14684	Ribosomal RNA processing protein 1 homolog B OS=Homo sapiens OX=9606 GN=RRP1B PE=1 SV=3	[K].TPTSSPASSPLVAK.[K]	0	1xTMT6plex [N-Term]; 1xTMT6plex [K14]; 3xPhospho [T1(93.4); T3(82.9); S9(99.5)]	Q14684 [728-741]	Q14684 3xPhospho [T728(93.4); T730(82.9); S736(99.5)]	15	0.00238696	3.17	2.45	0.09	0.17	-0.13	0.06	-0.02	-0.04	0.08	-0.15	-0.21	0.19	0.43	0.26	0.02	0.964411932251739	0.945872302021938	0.849083867372918	0.994658423346394	0.999995032976495	0.98684699381326	0.978818855915657	0.817706548247798	0.6680840862491	0.586574744002866	0.0658134399247416	0.418283129366548	0.999964897028726	108.8	112.6	99.4	84.8	82.8	127.2	105.1	108.8	107.9	117	115.8	100.1	112.3	128.1	122.6	102.6	77.6	75.4	88.5	94.6	86.2	93.1	106.1	110.3	118.2	93.3	104.6	Q14684	Ribosomal RNA processing protein 1 homolog B OS=Homo sapiens OX=9606 GN=RRP1B PE=1 SV=3	[K].TPTSSPASSPLVAK.[K]	Q14684 [728-741]	Q14684 3xPhospho [T728(93.4); T730(82.9); S736(99.5)]	1xTMT6plex [N-Term]; 1xTMT6plex [K14]; 3xPhospho [T1(93.4); T3(82.9); S9(99.5)]	15	Q14684	S736	S	Q14684 | S736	-0.04	0.98684699381326	15	0.00238696	FALSE	NotSig	0.00575017751648165	RRP1B	RRP1B S736	0.00575017751648165
High	Q14684	Ribosomal RNA processing protein 1 homolog B OS=Homo sapiens OX=9606 GN=RRP1B PE=1 SV=3	[R].GSPTGGAQLLK.[R]	0	1xTMT6plex [N-Term]; 1xTMT6plex [K11]; 1xPhospho [T4(96.2)]	Q14684 [512-522]	Q14684 1xPhospho [T515(96.2)]	7	0.00272335	3.71	3.38	-0.12	-0.26	-0.41	-0.39	-0.89	-0.15	-0.14	0.21	-0.38	0.02	0.81	0.06	-0.73	0.872927412896367	0.617050304210869	0.0125562915619686	0.228079371368271	0.00146449160272349	0.906116435321393	0.788762574093078	0.497694869125649	0.163657902875777	0.999218310754011	0.000348158007220032	0.903388172375057	2.23604115508865e-05	99	113.8	113.4	71.4	91.8	148.6	134.3	134.4	135.7	104.5	111.7	90.4	86.5	97.1	94.9	106	69	68.7	79.1	70	68.3	67.9	72.8	83.5	124.8	91.8	120.8	Q14684	Ribosomal RNA processing protein 1 homolog B OS=Homo sapiens OX=9606 GN=RRP1B PE=1 SV=3	[R].GSPTGGAQLLK.[R]	Q14684 [512-522]	Q14684 1xPhospho [T515(96.2)]	1xTMT6plex [N-Term]; 1xTMT6plex [K11]; 1xPhospho [T4(96.2)]	7	Q14684	T515	T	Q14684 | T515	-0.15	0.906116435321393	7	0.00272335	FALSE	NotSig	0.0428159922034137	RRP1B	RRP1B T515	0.0428159922034137
High	Q14684	Ribosomal RNA processing protein 1 homolog B OS=Homo sapiens OX=9606 GN=RRP1B PE=1 SV=3	[K].TPTSSPASSPLVAK.[K]	0	1xTMT6plex [N-Term]; 1xTMT6plex [K14]; 2xPhospho [T1(96.3); T/S]	Q14684 [728-741]	Q14684 2xPhospho [T728(96.3); T/S]	27	0.00260308	3.14	3.14	0.04	-0.04	-0.39	-0.3	-0.62	-0.08	-0.09	0.38	-0.08	0.09	0.88	0.25	-0.54	0.963539706223101	0.997735351113593	0.00264403815252861	0.302612129460555	0.00259826261036674	0.954744412086751	0.94744831927239	0.0329905059740088	0.880943806847898	0.940549713289859	1.44537842482596e-08	0.191466509895458	1.23638924607035e-08	97.7	106	97.8	74.3	93.4	132.9	138.4	139.1	133.2	100.9	101.8	92.3	95	102	90.7	106.4	71.4	70.7	75.8	78.6	71.5	89.6	89.9	97.9	143.2	88	131	Q14684	Ribosomal RNA processing protein 1 homolog B OS=Homo sapiens OX=9606 GN=RRP1B PE=1 SV=3	[K].TPTSSPASSPLVAK.[K]	Q14684 [728-741]	Q14684 2xPhospho [T728(96.3); T/S]	1xTMT6plex [N-Term]; 1xTMT6plex [K14]; 2xPhospho [T1(96.3); T/S]	27	Q14684	T728	T	Q14684 | T728	-0.08	0.954744412086751	27	0.00260308	FALSE	NotSig	0.0201128747791967	RRP1B	RRP1B T728	0.0201128747791967
High	Q14684	Ribosomal RNA processing protein 1 homolog B OS=Homo sapiens OX=9606 GN=RRP1B PE=1 SV=3	[K].TPTSSPASSPLVAK.[K]	0	1xTMT6plex [N-Term]; 1xTMT6plex [K14]; 3xPhospho [T1(93.4); T3(82.9); S9(99.5)]	Q14684 [728-741]	Q14684 3xPhospho [T728(93.4); T730(82.9); S736(99.5)]	15	0.00238696	3.17	2.45	0.09	0.17	-0.13	0.06	-0.02	-0.04	0.08	-0.15	-0.21	0.19	0.43	0.26	0.02	0.964411932251739	0.945872302021938	0.849083867372918	0.994658423346394	0.999995032976495	0.98684699381326	0.978818855915657	0.817706548247798	0.6680840862491	0.586574744002866	0.0658134399247416	0.418283129366548	0.999964897028726	108.8	112.6	99.4	84.8	82.8	127.2	105.1	108.8	107.9	117	115.8	100.1	112.3	128.1	122.6	102.6	77.6	75.4	88.5	94.6	86.2	93.1	106.1	110.3	118.2	93.3	104.6	Q14684	Ribosomal RNA processing protein 1 homolog B OS=Homo sapiens OX=9606 GN=RRP1B PE=1 SV=3	[K].TPTSSPASSPLVAK.[K]	Q14684 [728-741]	Q14684 3xPhospho [T728(93.4); T730(82.9); S736(99.5)]	1xTMT6plex [N-Term]; 1xTMT6plex [K14]; 3xPhospho [T1(93.4); T3(82.9); S9(99.5)]	15	Q14684	T730	T	Q14684 | T730	-0.04	0.98684699381326	15	0.00238696	FALSE	NotSig	0.00575017751648165	RRP1B	RRP1B T730	0.00575017751648165
High	Q14686	Nuclear receptor coactivator 6 OS=Homo sapiens OX=9606 GN=NCOA6 PE=1 SV=3	[K].TTPSPGR.[Q]	0	1xTMT6plex [N-Term]; 1xPhospho [S4(99.6)]	Q14686 [1340-1346]	Q14686 1xPhospho [S1343(99.6)]	4	0.108918	2.36	2.36	-0.1	-0.02	0.1	0.02	-0.18	-0.05	0.08	0.33	0.12	-0.08	0.19	0.14	-0.13	0.957277844399103	0.999811955544829	0.94666866658659	0.999999999999998	0.93097205051141	0.980861882868238	0.979621722711501	0.278991293110605	0.770830525103771	0.97166868776732	0.641675743093105	0.736405802910751	0.837499257534287	90.7	92.2	88	86.7	92.5	85.6	110.3	109.9	95.4	83.6	84.4	85.9	89.1	88.2	91.2	92.9	95.1	92	87.8	94	86	92.9	105.5	96.7	94.5	106.7	106.2	Q14686	Nuclear receptor coactivator 6 OS=Homo sapiens OX=9606 GN=NCOA6 PE=1 SV=3	[K].TTPSPGR.[Q]	Q14686 [1340-1346]	Q14686 1xPhospho [S1343(99.6)]	1xTMT6plex [N-Term]; 1xPhospho [S4(99.6)]	4	Q14686	S1343	S	Q14686 | S1343	-0.05	0.980861882868238	4	0.108918	FALSE	NotSig	0.00839214219312125	NCOA6	NCOA6 S1343	0.00839214219312125
High	Q14686	Nuclear receptor coactivator 6 OS=Homo sapiens OX=9606 GN=NCOA6 PE=1 SV=3	[R].SPVSSSK.[G]	0	1xTMT6plex [N-Term]; 1xTMT6plex [K7]; 1xPhospho [S1(100)]	Q14686 [1809-1815]	Q14686 1xPhospho [S1809(100)]	8	0.0337972	2.2	2.2	-0.18	-0.32	-0.09	-0.23	-0.12	-0.07	-0.14	-0.1	-0.01	-0.14	-0.09	-0.01	-0.05	0.709121649680211	0.464009694069676	0.893886170348412	0.697812561305363	0.982328681271281	0.976834775133884	0.88078730077576	0.879559405816108	0.986377756604366	0.712123308169823	0.870710914570217	0.993903962438912	0.981763226416742	115.8	118.5	104.4	109	119.4	89.2	100.4	107.9	97.3	115	102.4	92.6	103.8	92	92.8	102.9	102.3	93.7	95.4	92.8	84.4	92.3	91.3	97.2	104.3	95.8	94.7	Q14686	Nuclear receptor coactivator 6 OS=Homo sapiens OX=9606 GN=NCOA6 PE=1 SV=3	[R].SPVSSSK.[G]	Q14686 [1809-1815]	Q14686 1xPhospho [S1809(100)]	1xTMT6plex [N-Term]; 1xTMT6plex [K7]; 1xPhospho [S1(100)]	8	Q14686	S1809	S	Q14686 | S1809	-0.07	0.976834775133884	8	0.0337972	FALSE	NotSig	0.0101788879862653	NCOA6	NCOA6 S1809	0.0101788879862653
High	Q14687	Genetic suppressor element 1 OS=Homo sapiens OX=9606 GN=GSE1 PE=1 SV=3	[K].GPPTQELDRDSEEEEEEDDEDGEDEEEVPK.[R]	1	1xTMT6plex [N-Term]; 1xTMT6plex [K30]; 1xPhospho [S11(100)]	Q14687 [1091-1120]	Q14687 1xPhospho [S1101(100)]	14	6.28741e-06	5.16	5.16	0.06	0.04	-0.09	-0.09	0.03	-0.3	-0.02	-0.56	-0.2	0	-0.55	-0.22	0.33	0.981321494388028	0.999400882079788	0.976259028063696	0.997404408084974	0.996361566886197	0.578684535371288	0.99997917632715	0.161830603640793	0.708651362291144	0.999999999999999	0.197134576442654	0.709237811488906	0.217700038882767	103.4	100.9	95.2	113.2	110.9	105.1	74	87.9	89.1	105.1	105.1	105.8	103.4	110	101.7	98.2	104.5	112.3	106.2	88	104.4	90.9	89.9	77.7	86.1	71.3	68.4	Q14687	Genetic suppressor element 1 OS=Homo sapiens OX=9606 GN=GSE1 PE=1 SV=3	[K].GPPTQELDRDSEEEEEEDDEDGEDEEEVPK.[R]	Q14687 [1091-1120]	Q14687 1xPhospho [S1101(100)]	1xTMT6plex [N-Term]; 1xTMT6plex [K30]; 1xPhospho [S11(100)]	14	Q14687	S1101	S	Q14687 | S1101	-0.3	0.578684535371288	14	6.28741e-06	FALSE	NotSig	0.237558123464438	GSE1	GSE1 S1101	0.237558123464438
High	Q14687	Genetic suppressor element 1 OS=Homo sapiens OX=9606 GN=GSE1 PE=1 SV=3	[K].GYYYDLDDSYDESDEEEVR.[A]	0	1xTMT6plex [N-Term]; 2xPhospho [Y10(95.7); S13(100)]	Q14687 [754-772]	Q14687 2xPhospho [Y763(95.7); S766(100)]	12	9.19864e-09	7.57	7.29	-0.07	-0.05	0.06	0	0.19	0.17	0.02	-0.16	-0.16	-0.05	-0.07	0.01	0.02	0.994360243375457	1	0.976740978627661	0.999999999999998	0.965511465765538	0.896144519112157	0.99997917632715	0.825798758936593	0.840542511847444	0.997442397091323	0.920211589596798	0.990267115941142	0.999964897028726	102.1	122.3	113.9	97.2	116.1	97.7	84.2	102.9	86.6	104.3	108.6	111.3	110.1	93.4	120.1	106.2	101.7	79.9	91.7	105.8	98	99	78.4	98.6	97.1	97.3	97	Q14687	Genetic suppressor element 1 OS=Homo sapiens OX=9606 GN=GSE1 PE=1 SV=3	[K].GYYYDLDDSYDESDEEEVR.[A]	Q14687 [754-772]	Q14687 2xPhospho [Y763(95.7); S766(100)]	1xTMT6plex [N-Term]; 2xPhospho [Y10(95.7); S13(100)]	12	Q14687	S766	S	Q14687 | S766	0.17	0.896144519112157	12	9.19864e-09	FALSE	NotSig	0.0476219470434797	GSE1	GSE1 S766	0.0476219470434797
High	Q14687	Genetic suppressor element 1 OS=Homo sapiens OX=9606 GN=GSE1 PE=1 SV=3	[R].SPSPPTIQSK.[R]	0	1xTMT6plex [N-Term]; 1xTMT6plex [K10]; 2xPhospho [S1(100); S3(100)]	Q14687 [826-835]	Q14687 2xPhospho [S826(100); S828(100)]	8	0.000829966	4.05	4.05	-0.19	-0.23	-0.13	-0.17	-0.13	-0.14	-0.04	-0.11	-0.06	-0.04	-0.13	-0.08	0.01	0.624559563204923	0.846444939757218	0.806264040260957	0.880625952123289	0.988335692747202	0.900095276207714	0.999670073787776	0.842889060078788	0.932134000001875	0.99277676935786	0.82361746500914	0.891944628529552	0.999964897028726	123.5	120.2	104.7	117.2	126.8	91.1	107.4	117.2	99.5	114	105.3	98.2	111.9	102.2	100.1	106.7	107.8	98.3	94.5	106.4	103.9	87.5	98.1	106.5	94.7	105.9	97.4	Q14687	Genetic suppressor element 1 OS=Homo sapiens OX=9606 GN=GSE1 PE=1 SV=3	[R].SPSPPTIQSK.[R]	Q14687 [826-835]	Q14687 2xPhospho [S826(100); S828(100)]	1xTMT6plex [N-Term]; 1xTMT6plex [K10]; 2xPhospho [S1(100); S3(100)]	8	Q14687	S826	S	Q14687 | S826	-0.14	0.900095276207714	8	0.000829966	FALSE	NotSig	0.0457115175148565	GSE1	GSE1 S826	0.0457115175148565
High	Q14687	Genetic suppressor element 1 OS=Homo sapiens OX=9606 GN=GSE1 PE=1 SV=3	[R].SPSPPTIQSK.[R]	0	1xTMT6plex [N-Term]; 1xTMT6plex [K10]; 2xPhospho [S1(100); S3(100)]	Q14687 [826-835]	Q14687 2xPhospho [S826(100); S828(100)]	8	0.000829966	4.05	4.05	-0.19	-0.23	-0.13	-0.17	-0.13	-0.14	-0.04	-0.11	-0.06	-0.04	-0.13	-0.08	0.01	0.624559563204923	0.846444939757218	0.806264040260957	0.880625952123289	0.988335692747202	0.900095276207714	0.999670073787776	0.842889060078788	0.932134000001875	0.99277676935786	0.82361746500914	0.891944628529552	0.999964897028726	123.5	120.2	104.7	117.2	126.8	91.1	107.4	117.2	99.5	114	105.3	98.2	111.9	102.2	100.1	106.7	107.8	98.3	94.5	106.4	103.9	87.5	98.1	106.5	94.7	105.9	97.4	Q14687	Genetic suppressor element 1 OS=Homo sapiens OX=9606 GN=GSE1 PE=1 SV=3	[R].SPSPPTIQSK.[R]	Q14687 [826-835]	Q14687 2xPhospho [S826(100); S828(100)]	1xTMT6plex [N-Term]; 1xTMT6plex [K10]; 2xPhospho [S1(100); S3(100)]	8	Q14687	S828	S	Q14687 | S828	-0.14	0.900095276207714	8	0.000829966	FALSE	NotSig	0.0457115175148565	GSE1	GSE1 S828	0.0457115175148565
High	Q14687	Genetic suppressor element 1 OS=Homo sapiens OX=9606 GN=GSE1 PE=1 SV=3	[K].RQTPSPR.[L]	1	1xTMT6plex [N-Term]; 1xDeamidated [Q2]; 2xPhospho [T3(100); S5(100)]	Q14687 [836-842]	Q14687 2xPhospho [T838(100); S840(100)]	8	0.140636	2.16	NA	-0.15	-0.08	-0.09	0	-0.19	-0.14	0.06	0.18	0.06	0.08	0.37	0.23	-0.06	0.821610920976424	0.994417370358516	0.926100563723358	0.999999999999998	0.978070641975246	0.934206228863427	0.985060594463781	0.654261689961191	0.897779223942152	0.951900267194797	0.187342418296173	0.516815631502402	0.997153453473451	110.3	117.9	106.2	92.6	106.9	91	123.5	128.7	100.1	99.4	111.5	97.5	102.7	104	105	87.3	84.6	95.6	92.5	95	91.2	108.2	103.3	111.6	100.8	125.2	112.4	Q14687	Genetic suppressor element 1 OS=Homo sapiens OX=9606 GN=GSE1 PE=1 SV=3	[K].RQTPSPR.[L]	Q14687 [836-842]	Q14687 2xPhospho [T838(100); S840(100)]	1xTMT6plex [N-Term]; 1xDeamidated [Q2]; 2xPhospho [T3(100); S5(100)]	8	Q14687	S840	S	Q14687 | S840	-0.14	0.934206228863427	8	0.140636	FALSE	NotSig	0.0295572413599504	GSE1	GSE1 S840	0.0295572413599504
High	Q14687	Genetic suppressor element 1 OS=Homo sapiens OX=9606 GN=GSE1 PE=1 SV=3	[K].ALSAAVADSLTNSPR.[D]	0	1xTMT6plex [N-Term]; 1xPhospho [S13(100)]	Q14687 [897-911]	Q14687 1xPhospho [S909(100)]	6	1.32549e-06	4.99	4.39	-0.13	-0.01	0	-0.08	-0.28	-0.19	0.11	-0.01	-0.21	-0.08	-0.11	-0.12	-0.09	0.936211121584844	1	0.999948062711208	0.990810345111742	0.828388876720112	0.854602333978704	0.94744831927239	0.997195383219592	0.690193118484736	0.990370788247111	0.853158594726126	0.861578638000525	0.981763226416742	99.1	97.3	83.4	92	111.9	95.7	101	108.5	92.4	94	89.2	85	96.4	96	98.6	95.6	85.8	101.6	92.8	90.5	86.2	89.9	81.3	83.3	94.1	86.2	88.7	Q14687	Genetic suppressor element 1 OS=Homo sapiens OX=9606 GN=GSE1 PE=1 SV=3	[K].ALSAAVADSLTNSPR.[D]	Q14687 [897-911]	Q14687 1xPhospho [S909(100)]	1xTMT6plex [N-Term]; 1xPhospho [S13(100)]	6	Q14687	S909	S	Q14687 | S909	-0.19	0.854602333978704	6	1.32549e-06	FALSE	NotSig	0.0682359254286188	GSE1	GSE1 S909	0.0682359254286188
High	Q14687	Genetic suppressor element 1 OS=Homo sapiens OX=9606 GN=GSE1 PE=1 SV=3	[K].RQTPSPR.[L]	1	1xTMT6plex [N-Term]; 1xDeamidated [Q2]; 2xPhospho [T3(100); S5(100)]	Q14687 [836-842]	Q14687 2xPhospho [T838(100); S840(100)]	8	0.140636	2.16	NA	-0.15	-0.08	-0.09	0	-0.19	-0.14	0.06	0.18	0.06	0.08	0.37	0.23	-0.06	0.821610920976424	0.994417370358516	0.926100563723358	0.999999999999998	0.978070641975246	0.934206228863427	0.985060594463781	0.654261689961191	0.897779223942152	0.951900267194797	0.187342418296173	0.516815631502402	0.997153453473451	110.3	117.9	106.2	92.6	106.9	91	123.5	128.7	100.1	99.4	111.5	97.5	102.7	104	105	87.3	84.6	95.6	92.5	95	91.2	108.2	103.3	111.6	100.8	125.2	112.4	Q14687	Genetic suppressor element 1 OS=Homo sapiens OX=9606 GN=GSE1 PE=1 SV=3	[K].RQTPSPR.[L]	Q14687 [836-842]	Q14687 2xPhospho [T838(100); S840(100)]	1xTMT6plex [N-Term]; 1xDeamidated [Q2]; 2xPhospho [T3(100); S5(100)]	8	Q14687	T838	T	Q14687 | T838	-0.14	0.934206228863427	8	0.140636	FALSE	NotSig	0.0295572413599504	GSE1	GSE1 T838	0.0295572413599504
High	Q14687	Genetic suppressor element 1 OS=Homo sapiens OX=9606 GN=GSE1 PE=1 SV=3	[K].GYYYDLDDSYDESDEEEVR.[A]	0	1xTMT6plex [N-Term]; 2xPhospho [Y10(95.7); S13(100)]	Q14687 [754-772]	Q14687 2xPhospho [Y763(95.7); S766(100)]	12	9.19864e-09	7.57	7.29	-0.07	-0.05	0.06	0	0.19	0.17	0.02	-0.16	-0.16	-0.05	-0.07	0.01	0.02	0.994360243375457	1	0.976740978627661	0.999999999999998	0.965511465765538	0.896144519112157	0.99997917632715	0.825798758936593	0.840542511847444	0.997442397091323	0.920211589596798	0.990267115941142	0.999964897028726	102.1	122.3	113.9	97.2	116.1	97.7	84.2	102.9	86.6	104.3	108.6	111.3	110.1	93.4	120.1	106.2	101.7	79.9	91.7	105.8	98	99	78.4	98.6	97.1	97.3	97	Q14687	Genetic suppressor element 1 OS=Homo sapiens OX=9606 GN=GSE1 PE=1 SV=3	[K].GYYYDLDDSYDESDEEEVR.[A]	Q14687 [754-772]	Q14687 2xPhospho [Y763(95.7); S766(100)]	1xTMT6plex [N-Term]; 2xPhospho [Y10(95.7); S13(100)]	12	Q14687	Y763	Y	Q14687 | Y763	0.17	0.896144519112157	12	9.19864e-09	FALSE	NotSig	0.0476219470434797	GSE1	GSE1 Y763	0.0476219470434797
High	Q14690	Protein RRP5 homolog OS=Homo sapiens OX=9606 GN=PDCD11 PE=1 SV=3	[R].YSHVSQHSPSK.[K]	0	1xTMT6plex [N-Term]; 1xTMT6plex [K11]; 1xPhospho [S8(99.4)]	Q14690 [1353-1363]	Q14690 1xPhospho [S1360(99.4)]	6	0.00566214	3.17	2.83	0.09	0.11	-0.3	-0.67	-0.32	0	0.03	-0.04	-0.38	-0.37	0.12	0.18	-0.31	0.980794405327867	0.98678375844519	0.684787799848264	0.0863009199286425	0.600260786636759	0.995205894047869	0.995155704055511	0.968946555923431	0.148500670700763	0.612737040051742	0.772408275661943	0.620727622618327	0.0114720190559124	115.3	160	96.7	98.3	150.7	134.7	119.5	172.8	111.6	122.4	124.6	110.7	124.7	110	128.5	109.6	100.1	111	121.5	80.9	84.6	96.1	95.7	98.3	119.3	113.7	120	Q14690	Protein RRP5 homolog OS=Homo sapiens OX=9606 GN=PDCD11 PE=1 SV=3	[R].YSHVSQHSPSK.[K]	Q14690 [1353-1363]	Q14690 1xPhospho [S1360(99.4)]	1xTMT6plex [N-Term]; 1xTMT6plex [K11]; 1xPhospho [S8(99.4)]	6	Q14690	S1360	S	Q14690 | S1360	0	0.995205894047869	6	0.00566214	FALSE	NotSig	0.00208706056233453	PDCD11	PDCD11 S1360	0.00208706056233453
High	Q14692	Ribosome biogenesis protein BMS1 homolog OS=Homo sapiens OX=9606 GN=BMS1 PE=1 SV=1	[K].AGLSPANCQSDR.[V]	0	1xTMT6plex [N-Term]; 1xCarbamidomethyl [C8]; 1xPhospho [S4(100)]	Q14692 [549-560]	Q14692 1xPhospho [S552(100)]	10	6.55224e-06	3.28	3.28	-0.11	0.01	0.15	0.06	-0.5	0.14	0.12	1.02	0.25	-0.09	0.87	0.31	-0.64	0.979116041493475	0.999702576186624	0.881430122158704	0.992883556814576	0.496767232163149	0.922751807390185	0.970180150532759	0.00901223820488959	0.735997007243635	0.99277676935786	0.0188131228712202	0.587486503469783	0.003287908760576	80.8	88.1	78.8	73.2	74.6	154.9	188.4	114.6	136.7	72.3	77.4	74.6	76.9	81.3	86.2	123.2	70.1	82.8	80.9	71.7	78	95	118.8	96.6	165.7	103.8	150.9	Q14692	Ribosome biogenesis protein BMS1 homolog OS=Homo sapiens OX=9606 GN=BMS1 PE=1 SV=1	[K].AGLSPANCQSDR.[V]	Q14692 [549-560]	Q14692 1xPhospho [S552(100)]	1xTMT6plex [N-Term]; 1xCarbamidomethyl [C8]; 1xPhospho [S4(100)]	10	Q14692	S552	S	Q14692 | S552	0.14	0.922751807390185	10	6.55224e-06	FALSE	NotSig	0.0349150954806495	BMS1	BMS1 S552	0.0349150954806495
High	Q14693	Phosphatidate phosphatase LPIN1 OS=Homo sapiens OX=9606 GN=LPIN1 PE=1 SV=2	[K].SQLDSLK.[R]	0	1xTMT6plex [N-Term]; 1xTMT6plex [K7]; 1xPhospho [S1(100)]	Q14693 [162-168]	Q14693 1xPhospho [S162(100)]	12	0.0115401	2.73	2.73	-0.06	0.01	0.11	0.21	0.13	0.03	0.07	0.11	0.14	0.1	-0.2	-0.2	0.1	0.988562494688428	1	0.906281773110796	0.866228553846653	0.978070641975246	0.978560477427656	0.987667440984418	0.727699070223531	0.572587399567509	0.903398165474525	0.507300852471269	0.356210590992887	0.943059038703405	85.1	81.5	86	104.4	94	92.6	85.6	89.4	86.2	81.5	80.7	85.8	85.8	90.6	83.2	97.8	101.3	103.4	108.5	111.7	103.9	94.4	105.9	90.8	93.5	87.9	84.8	Q14693	Phosphatidate phosphatase LPIN1 OS=Homo sapiens OX=9606 GN=LPIN1 PE=1 SV=2	[K].SQLDSLK.[R]	Q14693 [162-168]	Q14693 1xPhospho [S162(100)]	1xTMT6plex [N-Term]; 1xTMT6plex [K7]; 1xPhospho [S1(100)]	12	Q14693	S162	S	Q14693 | S162	0.03	0.978560477427656	12	0.0115401	FALSE	NotSig	0.00941232871678945	LPIN1	LPIN1 S162	0.00941232871678945
High	Q14693	Phosphatidate phosphatase LPIN1 OS=Homo sapiens OX=9606 GN=LPIN1 PE=1 SV=2	[K].SDSELVSK.[S]	0	1xTMT6plex [N-Term]; 1xTMT6plex [K8]; 1xPhospho [S1(100)]	Q14693 [252-259]	Q14693 1xPhospho [S252(100)]	8	0.00143787	3.13	3.35	0.05	0.14	0.01	-0.08	0.17	0	0.08	-0.51	-0.42	-0.09	-0.34	-0.08	0.17	0.983561601344568	0.962989969396504	0.999948062711208	0.990620139986037	0.952244057146597	0.995205894047869	0.970180150532759	0.071553437218866	0.148937385734351	0.978589448354184	0.420716413140577	0.921202124164474	0.865419862947685	109.5	125.2	106.8	107.6	100.1	90.4	94	78.7	79.7	108.2	113.7	113.7	123.8	120.5	117.4	88	101.2	100.6	92.3	102.9	94.8	89.9	96.2	83.2	81.9	79.7	73.3	Q14693	Phosphatidate phosphatase LPIN1 OS=Homo sapiens OX=9606 GN=LPIN1 PE=1 SV=2	[K].SDSELVSK.[S]	Q14693 [252-259]	Q14693 1xPhospho [S252(100)]	1xTMT6plex [N-Term]; 1xTMT6plex [K8]; 1xPhospho [S1(100)]	8	Q14693	S252	S	Q14693 | S252	0	0.995205894047869	8	0.00143787	FALSE	NotSig	0.00208706056233453	LPIN1	LPIN1 S252	0.00208706056233453
High	Q14693	Phosphatidate phosphatase LPIN1 OS=Homo sapiens OX=9606 GN=LPIN1 PE=1 SV=2	[K].ESSPLSSR.[K]	0	1xTMT6plex [N-Term]; 1xPhospho [S3(99.5)]	Q14693 [292-299]	Q14693 1xPhospho [S294(99.5)]	6	0.0234868	2.79	2.3	0.08	0.17	-0.06	0.03	-0.11	-0.12	0.09	-0.2	-0.28	0.09	0.16	0.08	0.01	0.980794405327867	0.949835782173851	0.973900837935006	0.999999999999998	0.995009667369725	0.948299747110588	0.985060594463781	0.71573860700792	0.522174158660782	0.951013039075751	0.749584097469981	0.888919172358812	0.999964897028726	112.2	109.9	107	94.3	110.8	81.7	109.9	123.2	91.1	107.6	123.5	116.4	116	131.7	123.6	90.3	97.6	86.7	89.6	96.1	100.4	100.8	106	101.9	107.8	101.1	99.9	Q14693	Phosphatidate phosphatase LPIN1 OS=Homo sapiens OX=9606 GN=LPIN1 PE=1 SV=2	[K].ESSPLSSR.[K]	Q14693 [292-299]	Q14693 1xPhospho [S294(99.5)]	1xTMT6plex [N-Term]; 1xPhospho [S3(99.5)]	6	Q14693	S294	S	Q14693 | S294	-0.12	0.948299747110588	6	0.0234868	FALSE	NotSig	0.0230543652569456	LPIN1	LPIN1 S294	0.0230543652569456
High	Q14693	Phosphatidate phosphatase LPIN1 OS=Homo sapiens OX=9606 GN=LPIN1 PE=1 SV=2	[R].SANQSPQSVGSSGVDSGVESTSDGLR.[D]	0	1xTMT6plex [N-Term]; 2xPhospho [S1(100); S5(100)]	Q14693 [434-459]	Q14693 2xPhospho [S434(100); S438(100)]	12	1.32465e-07	7.11	7.11	-0.64	0.01	0.11	-0.18	-0.15	-0.17	0.65	0.61	-0.02	-0.3	-0.06	0.25	0.01	0.294033545514322	1	0.933813167415639	0.983666117337321	0.995009667369725	0.943671860068407	0.284769576886709	0.272979264409043	0.987033299969094	0.650165453147315	0.987225798546455	0.721140012164504	0.999964897028726	102.7	66.5	106	87	100.8	96.9	120.3	113.2	106.2	65.9	33.7	99.4	103.1	65.8	110.2	70.7	109.6	104.9	72.8	92	85.3	97.3	101.8	102.5	96.2	100.8	129.4	Q14693	Phosphatidate phosphatase LPIN1 OS=Homo sapiens OX=9606 GN=LPIN1 PE=1 SV=2	[R].SANQSPQSVGSSGVDSGVESTSDGLR.[D]	Q14693 [434-459]	Q14693 2xPhospho [S434(100); S438(100)]	1xTMT6plex [N-Term]; 2xPhospho [S1(100); S5(100)]	12	Q14693	S434	S	Q14693 | S434	-0.17	0.943671860068407	12	1.32465e-07	FALSE	NotSig	0.0251789952526395	LPIN1	LPIN1 S434	0.0251789952526395
High	Q14693	Phosphatidate phosphatase LPIN1 OS=Homo sapiens OX=9606 GN=LPIN1 PE=1 SV=2	[R].SANQSPQSVGSSGVDSGVESTSDGLR.[D]	0	1xTMT6plex [N-Term]; 2xPhospho [S1(100); S5(100)]	Q14693 [434-459]	Q14693 2xPhospho [S434(100); S438(100)]	12	1.32465e-07	7.11	7.11	-0.64	0.01	0.11	-0.18	-0.15	-0.17	0.65	0.61	-0.02	-0.3	-0.06	0.25	0.01	0.294033545514322	1	0.933813167415639	0.983666117337321	0.995009667369725	0.943671860068407	0.284769576886709	0.272979264409043	0.987033299969094	0.650165453147315	0.987225798546455	0.721140012164504	0.999964897028726	102.7	66.5	106	87	100.8	96.9	120.3	113.2	106.2	65.9	33.7	99.4	103.1	65.8	110.2	70.7	109.6	104.9	72.8	92	85.3	97.3	101.8	102.5	96.2	100.8	129.4	Q14693	Phosphatidate phosphatase LPIN1 OS=Homo sapiens OX=9606 GN=LPIN1 PE=1 SV=2	[R].SANQSPQSVGSSGVDSGVESTSDGLR.[D]	Q14693 [434-459]	Q14693 2xPhospho [S434(100); S438(100)]	1xTMT6plex [N-Term]; 2xPhospho [S1(100); S5(100)]	12	Q14693	S438	S	Q14693 | S438	-0.17	0.943671860068407	12	1.32465e-07	FALSE	NotSig	0.0251789952526395	LPIN1	LPIN1 S438	0.0251789952526395
High	Q14693	Phosphatidate phosphatase LPIN1 OS=Homo sapiens OX=9606 GN=LPIN1 PE=1 SV=2	[R].SANQSPQSVGSSGVDSGVESTSDGLR.[D]	0	1xTMT6plex [N-Term]; 1xPhospho [S16(100)]	Q14693 [434-459]	Q14693 1xPhospho [S449(100)]	20	6.41863e-12	8.04	7.63	0.02	0	0.1	0.15	0.2	0.16	-0.01	0.08	0.14	0.05	0.14	0.14	0.04	0.996294508621768	0.999702576186624	0.94666866658659	0.948318360110027	0.947891034243655	0.895611861885566	0.999996824590157	0.929344362780115	0.829202738630606	0.983554958671273	0.801543150753674	0.767004528308141	0.999631611481405	98.7	116.5	107.5	96.4	112.5	97.1	99.2	122.5	103.1	109	110.8	108.4	116.1	107.9	104.1	99.2	104.2	110.5	100.3	107.7	108.9	109.2	136.5	118.6	115	124.4	106.5	Q14693	Phosphatidate phosphatase LPIN1 OS=Homo sapiens OX=9606 GN=LPIN1 PE=1 SV=2	[R].SANQSPQSVGSSGVDSGVESTSDGLR.[D]	Q14693 [434-459]	Q14693 1xPhospho [S449(100)]	1xTMT6plex [N-Term]; 1xPhospho [S16(100)]	20	Q14693	S449	S	Q14693 | S449	0.16	0.895611861885566	20	6.41863e-12	FALSE	NotSig	0.0478801630638298	LPIN1	LPIN1 S449	0.0478801630638298
High	Q14694	Ubiquitin carboxyl-terminal hydrolase 10 OS=Homo sapiens OX=9606 GN=USP10 PE=1 SV=2	[R].TCNSPQNSTDSVSDIVPDSPFPGALGSDTR.[T]	0	1xTMT6plex [N-Term]; 1xCarbamidomethyl [C2]; 1xDeamidated [N/Q]; 2xPhospho [S4(88.1); S8(87)]	Q14694 [208-237]	Q14694 2xPhospho [S211(88.1); S215(87)]	3	0.0150744	3.82	NA	0.15	-0.3	-0.33	0.52	0.06	0.32	-0.45	-0.42	-0.23	0.85	0.54	-0.57	-0.26	0.979732313360128	0.977050001556565	0.888525520785262	0.731638264441232	0.999921763916178	0.87681375581363	0.722279972939578	0.635364700229941	0.855972763751289	0.32374060162944	0.733244071709659	0.581044866217944	0.984212331214966	112.6	76.1	105.6	75.6	58	105.4	70.3	92.5	49.9	86	125.5	117.1	113.5	59.5	85.5	54.5	73.3	60.2	108.7	93.7	128.7	73.1	61	77	87.7	90.8	50	Q14694	Ubiquitin carboxyl-terminal hydrolase 10 OS=Homo sapiens OX=9606 GN=USP10 PE=1 SV=2	[R].TCNSPQNSTDSVSDIVPDSPFPGALGSDTR.[T]	Q14694 [208-237]	Q14694 2xPhospho [S211(88.1); S215(87)]	1xTMT6plex [N-Term]; 1xCarbamidomethyl [C2]; 1xDeamidated [N/Q]; 2xPhospho [S4(88.1); S8(87)]	3	Q14694	S211	S	Q14694 | S211	0.32	0.87681375581363	3	0.0150744	FALSE	NotSig	0.0570926454163992	USP10	USP10 S211	0.0570926454163992
High	Q14694	Ubiquitin carboxyl-terminal hydrolase 10 OS=Homo sapiens OX=9606 GN=USP10 PE=1 SV=2	[R].TCNSPQNSTDSVSDIVPDSPFPGALGSDTR.[T]	0	1xTMT6plex [N-Term]; 1xCarbamidomethyl [C2]; 1xDeamidated [N/Q]; 2xPhospho [S4(88.1); S8(87)]	Q14694 [208-237]	Q14694 2xPhospho [S211(88.1); S215(87)]	3	0.0150744	3.82	NA	0.15	-0.3	-0.33	0.52	0.06	0.32	-0.45	-0.42	-0.23	0.85	0.54	-0.57	-0.26	0.979732313360128	0.977050001556565	0.888525520785262	0.731638264441232	0.999921763916178	0.87681375581363	0.722279972939578	0.635364700229941	0.855972763751289	0.32374060162944	0.733244071709659	0.581044866217944	0.984212331214966	112.6	76.1	105.6	75.6	58	105.4	70.3	92.5	49.9	86	125.5	117.1	113.5	59.5	85.5	54.5	73.3	60.2	108.7	93.7	128.7	73.1	61	77	87.7	90.8	50	Q14694	Ubiquitin carboxyl-terminal hydrolase 10 OS=Homo sapiens OX=9606 GN=USP10 PE=1 SV=2	[R].TCNSPQNSTDSVSDIVPDSPFPGALGSDTR.[T]	Q14694 [208-237]	Q14694 2xPhospho [S211(88.1); S215(87)]	1xTMT6plex [N-Term]; 1xCarbamidomethyl [C2]; 1xDeamidated [N/Q]; 2xPhospho [S4(88.1); S8(87)]	3	Q14694	S215	S	Q14694 | S215	0.32	0.87681375581363	3	0.0150744	FALSE	NotSig	0.0570926454163992	USP10	USP10 S215	0.0570926454163992
High	Q14694	Ubiquitin carboxyl-terminal hydrolase 10 OS=Homo sapiens OX=9606 GN=USP10 PE=1 SV=2	[R].TCNSPQNSTDSVSDIVPDSPFPGALGSDTR.[T]	0	1xTMT6plex [N-Term]; 1xCarbamidomethyl [C2]; 2xPhospho [T9(89.4); S11(90.1)]	Q14694 [208-237]	Q14694 2xPhospho [T216(89.4); S218(90.1)]	10	6.81736e-06	4.3	4.3	0.01	-0.12	-0.11	-0.01	0.16	0.14	-0.13	0.09	0.24	0.1	-0.11	-0.19	0.02	0.999993504563087	0.997573514656064	0.959361041556968	0.999999999999998	0.976284732164051	0.927667305294327	0.989316773412111	0.955034230166764	0.770599583546799	0.978496494769589	0.937134974035965	0.804046717127153	0.999964897028726	97.3	88.8	121	121.4	126.1	112.4	115.4	83.6	94.1	97.7	96.4	112.2	117	85.8	89.3	112.2	121.2	108.4	120.3	123.6	119.1	107.3	103.8	105.2	81.5	108	103.7	Q14694	Ubiquitin carboxyl-terminal hydrolase 10 OS=Homo sapiens OX=9606 GN=USP10 PE=1 SV=2	[R].TCNSPQNSTDSVSDIVPDSPFPGALGSDTR.[T]	Q14694 [208-237]	Q14694 2xPhospho [T216(89.4); S218(90.1)]	1xTMT6plex [N-Term]; 1xCarbamidomethyl [C2]; 2xPhospho [T9(89.4); S11(90.1)]	10	Q14694	S218	S	Q14694 | S218	0.14	0.927667305294327	10	6.81736e-06	FALSE	NotSig	0.0326077494071358	USP10	USP10 S218	0.0326077494071358
High	Q14694	Ubiquitin carboxyl-terminal hydrolase 10 OS=Homo sapiens OX=9606 GN=USP10 PE=1 SV=2	[K].YSPPAISPLVSEK.[Q]	0	1xTMT6plex [N-Term]; 1xTMT6plex [K13]; 1xPhospho [S2(96.7)]	Q14694 [364-376]	Q14694 1xPhospho [S365(96.7)]	14	3.02754e-06	4.57	4.57	0.03	0.04	0.01	0	-0.02	-0.1	0.02	-0.11	-0.04	-0.02	0.12	0.22	0.08	0.99684315520303	0.997573514656064	0.999948062711208	0.999999999999998	0.999995032976495	0.950417011242503	0.99997917632715	0.872235649868391	0.962264740392422	0.999999999999999	0.778773862605802	0.49456841122921	0.985825105552861	104.8	117.1	110.6	95.3	98.8	86.7	109.2	112	112.2	99.9	112.7	120.3	114.1	113.3	122.7	96.1	93.3	104.1	98	91.1	95	119.8	104.7	110.6	99.3	106.7	104.5	Q14694	Ubiquitin carboxyl-terminal hydrolase 10 OS=Homo sapiens OX=9606 GN=USP10 PE=1 SV=2	[K].YSPPAISPLVSEK.[Q]	Q14694 [364-376]	Q14694 1xPhospho [S365(96.7)]	1xTMT6plex [N-Term]; 1xTMT6plex [K13]; 1xPhospho [S2(96.7)]	14	Q14694	S365	S	Q14694 | S365	-0.1	0.950417011242503	14	3.02754e-06	FALSE	NotSig	0.0220857989804826	USP10	USP10 S365	0.0220857989804826
High	Q14694	Ubiquitin carboxyl-terminal hydrolase 10 OS=Homo sapiens OX=9606 GN=USP10 PE=1 SV=2	[K].NHSVNEEEQEEQGEGSEDEWEQVGPR.[N]	0	1xDeamidated [N/Q]; 1xTMT6plex [N-Term]; 1xPhospho [S16(100)]	Q14694 [561-586]	Q14694 1xPhospho [S576(100)]	13	4.49756e-08	7.07	NA	0.16	0.2	0.18	0.25	0.4	0.22	0.03	0.06	0.21	0.07	-0.19	-0.08	0.18	0.942006255589989	0.966293974825817	0.84484500335245	0.821492301108026	0.643848968245715	0.835190510599041	0.995700073238404	0.92886171661895	0.775728704344749	0.978844878114848	0.828202924601216	0.919655810786129	0.910904144981819	89.5	76.1	89.4	101.2	105	113.8	86.3	96.2	89.5	122.5	100.1	98.3	102.4	114.9	92.8	106	134.2	119.2	125.1	125.2	106.9	105.6	118.5	132.5	99.5	111.4	104.5	Q14694	Ubiquitin carboxyl-terminal hydrolase 10 OS=Homo sapiens OX=9606 GN=USP10 PE=1 SV=2	[K].NHSVNEEEQEEQGEGSEDEWEQVGPR.[N]	Q14694 [561-586]	Q14694 1xPhospho [S576(100)]	1xDeamidated [N/Q]; 1xTMT6plex [N-Term]; 1xPhospho [S16(100)]	13	Q14694	S576	S	Q14694 | S576	0.22	0.835190510599041	13	4.49756e-08	FALSE	NotSig	0.0782144487502007	USP10	USP10 S576	0.0782144487502007
High	Q14694	Ubiquitin carboxyl-terminal hydrolase 10 OS=Homo sapiens OX=9606 GN=USP10 PE=1 SV=2	[R].TCNSPQNSTDSVSDIVPDSPFPGALGSDTR.[T]	0	1xTMT6plex [N-Term]; 1xCarbamidomethyl [C2]; 2xPhospho [T9(89.4); S11(90.1)]	Q14694 [208-237]	Q14694 2xPhospho [T216(89.4); S218(90.1)]	10	6.81736e-06	4.3	4.3	0.01	-0.12	-0.11	-0.01	0.16	0.14	-0.13	0.09	0.24	0.1	-0.11	-0.19	0.02	0.999993504563087	0.997573514656064	0.959361041556968	0.999999999999998	0.976284732164051	0.927667305294327	0.989316773412111	0.955034230166764	0.770599583546799	0.978496494769589	0.937134974035965	0.804046717127153	0.999964897028726	97.3	88.8	121	121.4	126.1	112.4	115.4	83.6	94.1	97.7	96.4	112.2	117	85.8	89.3	112.2	121.2	108.4	120.3	123.6	119.1	107.3	103.8	105.2	81.5	108	103.7	Q14694	Ubiquitin carboxyl-terminal hydrolase 10 OS=Homo sapiens OX=9606 GN=USP10 PE=1 SV=2	[R].TCNSPQNSTDSVSDIVPDSPFPGALGSDTR.[T]	Q14694 [208-237]	Q14694 2xPhospho [T216(89.4); S218(90.1)]	1xTMT6plex [N-Term]; 1xCarbamidomethyl [C2]; 2xPhospho [T9(89.4); S11(90.1)]	10	Q14694	T216	T	Q14694 | T216	0.14	0.927667305294327	10	6.81736e-06	FALSE	NotSig	0.0326077494071358	USP10	USP10 T216	0.0326077494071358
High	Q14721	Potassium voltage-gated channel subfamily B member 1 OS=Homo sapiens OX=9606 GN=KCNB1 PE=1 SV=2	[K].TPPRSPEK.[H]	1	1xTMT6plex [N-Term]; 1xTMT6plex [K8]; 2xPhospho [T1(100); S5(100)]	Q14721 [733-740]	Q14721 2xPhospho [T733(100); S737(100)]	6	0.0790549	2.29	2.29	-0.02	-0.2	-0.02	0.01	-0.14	-0.13	-0.18	0.12	0.29	0.02	0.01	-0.02	-0.01	0.998627909200309	0.808949517000174	0.981148519740565	0.999277145134958	0.952244057146597	0.858539963880437	0.596381637106964	0.614569027300766	0.112840109312268	0.999999999999999	0.986743390749874	0.969909933577525	0.999964897028726	99.7	91.3	101	106.8	106.5	128.6	127.4	94.8	116.8	98.1	104.8	97.5	90	86.5	86.4	126.4	105.5	96.6	107.9	99.9	107.2	105.7	101.1	108.1	117	104.1	106.4	Q14721	Potassium voltage-gated channel subfamily B member 1 OS=Homo sapiens OX=9606 GN=KCNB1 PE=1 SV=2	[K].TPPRSPEK.[H]	Q14721 [733-740]	Q14721 2xPhospho [T733(100); S737(100)]	1xTMT6plex [N-Term]; 1xTMT6plex [K8]; 2xPhospho [T1(100); S5(100)]	6	Q14721	S737	S	Q14721 | S737	-0.13	0.858539963880437	6	0.0790549	FALSE	NotSig	0.0662394842086074	KCNB1	KCNB1 S737	0.0662394842086074
High	Q14721	Potassium voltage-gated channel subfamily B member 1 OS=Homo sapiens OX=9606 GN=KCNB1 PE=1 SV=2	[K].TPPRSPEK.[H]	1	1xTMT6plex [N-Term]; 1xTMT6plex [K8]; 2xPhospho [T1(100); S5(100)]	Q14721 [733-740]	Q14721 2xPhospho [T733(100); S737(100)]	6	0.0790549	2.29	2.29	-0.02	-0.2	-0.02	0.01	-0.14	-0.13	-0.18	0.12	0.29	0.02	0.01	-0.02	-0.01	0.998627909200309	0.808949517000174	0.981148519740565	0.999277145134958	0.952244057146597	0.858539963880437	0.596381637106964	0.614569027300766	0.112840109312268	0.999999999999999	0.986743390749874	0.969909933577525	0.999964897028726	99.7	91.3	101	106.8	106.5	128.6	127.4	94.8	116.8	98.1	104.8	97.5	90	86.5	86.4	126.4	105.5	96.6	107.9	99.9	107.2	105.7	101.1	108.1	117	104.1	106.4	Q14721	Potassium voltage-gated channel subfamily B member 1 OS=Homo sapiens OX=9606 GN=KCNB1 PE=1 SV=2	[K].TPPRSPEK.[H]	Q14721 [733-740]	Q14721 2xPhospho [T733(100); S737(100)]	1xTMT6plex [N-Term]; 1xTMT6plex [K8]; 2xPhospho [T1(100); S5(100)]	6	Q14721	T733	T	Q14721 | T733	-0.13	0.858539963880437	6	0.0790549	FALSE	NotSig	0.0662394842086074	KCNB1	KCNB1 T733	0.0662394842086074
High	Q14738	Serine/threonine-protein phosphatase 2A 56 kDa regulatory subunit delta isoform OS=Homo sapiens OX=9606 GN=PPP2R5D PE=1 SV=1	[R].RKSELPQDVYTIK.[A]	2	1xTMT6plex [N-Term]; 2xTMT6plex [K2; K13]; 1xPhospho [S3(100)]	Q14738 [571-583]	Q14738 1xPhospho [S573(100)]	6	0.0372595	2.34	2.34	0.17	0.15	0.05	0.03	0.08	0.15	-0.01	-0.16	-0.22	-0.01	-0.03	-0.08	-0.07	0.683743283970866	0.965221624014215	0.986305712488942	0.999277145134958	0.995009667369725	0.847755694007337	0.99997917632715	0.762243636052467	0.538332599506932	0.999999999999999	0.999379578222193	0.893728320976472	0.97929075931888	104.6	88.1	100.8	99.7	102.2	97.9	83.9	93.6	90.9	114.2	113.3	110.5	105.9	112.2	112.8	93.7	103	109.8	111.7	101.9	98.9	95.6	104.7	96.1	110.5	101.1	92.9	Q14738	Serine/threonine-protein phosphatase 2A 56 kDa regulatory subunit delta isoform OS=Homo sapiens OX=9606 GN=PPP2R5D PE=1 SV=1	[R].RKSELPQDVYTIK.[A]	Q14738 [571-583]	Q14738 1xPhospho [S573(100)]	1xTMT6plex [N-Term]; 2xTMT6plex [K2; K13]; 1xPhospho [S3(100)]	6	Q14738	S573	S	Q14738 | S573	0.15	0.847755694007337	6	0.0372595	FALSE	NotSig	0.0717292845723925	PPP2R5D	PPP2R5D S573	0.0717292845723925
High	Q14738	Serine/threonine-protein phosphatase 2A 56 kDa regulatory subunit delta isoform OS=Homo sapiens OX=9606 GN=PPP2R5D PE=1 SV=1	[R].QSSSRFNLSK.[N]	1	1xTMT6plex [N-Term]; 1xTMT6plex [K10]; 2xPhospho [S2(100); S3(99.7)]	Q14738 [87-96]	Q14738 2xPhospho [S88(100); S89(99.7)]	45	0.00471694	4.42	2	0.01	0.09	-0.03	0.06	0.1	-0.02	0.09	-0.27	-0.23	0.08	-0.11	-0.07	0.12	0.994360243375457	0.988653864097227	0.976481550927435	0.999999999999998	0.986744899135267	0.995205894047869	0.988179468755829	0.256583457204005	0.35273132728137	0.907732476553909	0.667336294418564	0.843857386359978	0.873559839471276	108.2	106.8	104.6	95	106.5	97.8	90.5	92.4	90.2	102.9	112.6	107.4	112.9	114	120.5	96.3	96	95.7	104.8	101.7	99.7	97.2	101.8	86	99.3	89.1	85.9	Q14738	Serine/threonine-protein phosphatase 2A 56 kDa regulatory subunit delta isoform OS=Homo sapiens OX=9606 GN=PPP2R5D PE=1 SV=1	[R].QSSSRFNLSK.[N]	Q14738 [87-96]	Q14738 2xPhospho [S88(100); S89(99.7)]	1xTMT6plex [N-Term]; 1xTMT6plex [K10]; 2xPhospho [S2(100); S3(99.7)]	45	Q14738	S88	S	Q14738 | S88	-0.02	0.995205894047869	45	0.00471694	FALSE	NotSig	0.00208706056233453	PPP2R5D	PPP2R5D S88	0.00208706056233453
High	Q14738	Serine/threonine-protein phosphatase 2A 56 kDa regulatory subunit delta isoform OS=Homo sapiens OX=9606 GN=PPP2R5D PE=1 SV=1	[R].QSSSRFNLSK.[N]	1	1xTMT6plex [N-Term]; 1xTMT6plex [K10]; 2xPhospho [S2(100); S3(99.7)]	Q14738 [87-96]	Q14738 2xPhospho [S88(100); S89(99.7)]	45	0.00471694	4.42	2	0.01	0.09	-0.03	0.06	0.1	-0.02	0.09	-0.27	-0.23	0.08	-0.11	-0.07	0.12	0.994360243375457	0.988653864097227	0.976481550927435	0.999999999999998	0.986744899135267	0.995205894047869	0.988179468755829	0.256583457204005	0.35273132728137	0.907732476553909	0.667336294418564	0.843857386359978	0.873559839471276	108.2	106.8	104.6	95	106.5	97.8	90.5	92.4	90.2	102.9	112.6	107.4	112.9	114	120.5	96.3	96	95.7	104.8	101.7	99.7	97.2	101.8	86	99.3	89.1	85.9	Q14738	Serine/threonine-protein phosphatase 2A 56 kDa regulatory subunit delta isoform OS=Homo sapiens OX=9606 GN=PPP2R5D PE=1 SV=1	[R].QSSSRFNLSK.[N]	Q14738 [87-96]	Q14738 2xPhospho [S88(100); S89(99.7)]	1xTMT6plex [N-Term]; 1xTMT6plex [K10]; 2xPhospho [S2(100); S3(99.7)]	45	Q14738	S89	S	Q14738 | S89	-0.02	0.995205894047869	45	0.00471694	FALSE	NotSig	0.00208706056233453	PPP2R5D	PPP2R5D S89	0.00208706056233453
High	Q14739	Delta(14)-sterol reductase LBR OS=Homo sapiens OX=9606 GN=LBR PE=1 SV=2	[R].SPGRPPK.[S]	0	1xTMT6plex [N-Term]; 1xTMT6plex [K7]; 1xPhospho [S1(100)]	Q14739 [86-92]	Q14739 1xPhospho [S86(100)]	5	0.0943893	2.17	2.17	-0.14	-0.17	-0.25	-0.3	-0.59	-0.3	-0.04	0.12	-0.13	-0.05	-0.1	-0.34	-0.29	0.86853640317433	0.921190620565657	0.561109618886493	0.754150162256	0.258046848970717	0.569898100251404	0.995155704055511	0.769706326720938	0.799661675800526	0.995641976558688	0.898939331824134	0.419081020897862	0.531275761726638	93.7	102.9	91.5	101.4	138.6	118.5	114.5	123.4	102	85.3	91.9	83.4	87.9	83.1	81	113.3	99.7	80.8	96.2	79.8	101.3	75.2	78.2	76.2	93.3	92.9	90	Q14739	Delta(14)-sterol reductase LBR OS=Homo sapiens OX=9606 GN=LBR PE=1 SV=2	[R].SPGRPPK.[S]	Q14739 [86-92]	Q14739 1xPhospho [S86(100)]	1xTMT6plex [N-Term]; 1xTMT6plex [K7]; 1xPhospho [S1(100)]	5	Q14739	S86	S	Q14739 | S86	-0.3	0.569898100251404	5	0.0943893	FALSE	NotSig	0.24420279073929	LBR	LBR S86	0.24420279073929
High	Q14739	Delta(14)-sterol reductase LBR OS=Homo sapiens OX=9606 GN=LBR PE=1 SV=2	[R].SASASHQADIK.[E]	0	1xTMT6plex [N-Term]; 1xTMT6plex [K11]; 1xPhospho [S3(99.8)]	Q14739 [97-107]	Q14739 1xPhospho [S99(99.8)]	41	5.93521e-05	4.18	4.18	0.09	-0.22	-0.3	-0.51	-0.17	-0.04	-0.31	-0.18	-0.01	-0.21	-0.12	-0.04	-0.13	0.959407428994043	0.916627241039675	0.207803064282966	0.133605122279239	0.965511465765538	0.986643820591532	0.367887099506638	0.701815540689086	0.999863069222372	0.497159150889169	0.867125318301626	0.9709195876043	0.859647401683929	120.8	138	115.2	127.5	174.9	150.9	115.8	175.1	115.1	136.4	128.2	102.6	103.9	103.7	103.5	132.5	122.7	96.1	106.3	86.3	120.5	103.2	101	106.2	134.8	99.8	112.8	Q14739	Delta(14)-sterol reductase LBR OS=Homo sapiens OX=9606 GN=LBR PE=1 SV=2	[R].SASASHQADIK.[E]	Q14739 [97-107]	Q14739 1xPhospho [S99(99.8)]	1xTMT6plex [N-Term]; 1xTMT6plex [K11]; 1xPhospho [S3(99.8)]	41	Q14739	S99	S	Q14739 | S99	-0.04	0.986643820591532	41	5.93521e-05	FALSE	NotSig	0.00583959978157118	LBR	LBR S99	0.00583959978157118
High	Q14764	Major vault protein OS=Homo sapiens OX=9606 GN=MVP PE=1 SV=4	[R].VASGPSPGEGISPQSAQAPQAPGDNHVVPVLR.[-]	0	1xTMT6plex [N-Term]; 1xPhospho [S12(100)]	Q14764 [862-893]	Q14764 1xPhospho [S873(100)]	3	4.98257e-06	6.48	NA	0.24	-0.03	0.17	0.24	-0.12	-0.1	-0.27	-0.21	0.04	0.08	-0.54	-0.64	-0.02	0.902360396838805	1	0.884330526077191	0.762196144172855	0.996056930437693	0.97585535300375	0.914186456143815	0.815514902509458	0.975374300563736	0.978589448354184	0.460953402715444	0.124859827742689	0.999964897028726	93.6	98.2	84.3	123.9	178.8	117.3	102.3	107	82.2	111.4	110.4	78.6	91.4	114.8	83.1	162.5	139.3	129.6	146.8	142.7	153.7	94.1	68.5	96.7	97	95.5	83.3	Q14764	Major vault protein OS=Homo sapiens OX=9606 GN=MVP PE=1 SV=4	[R].VASGPSPGEGISPQSAQAPQAPGDNHVVPVLR.[-]	Q14764 [862-893]	Q14764 1xPhospho [S873(100)]	1xTMT6plex [N-Term]; 1xPhospho [S12(100)]	3	Q14764	S873	S	Q14764 | S873	-0.1	0.97585535300375	3	4.98257e-06	FALSE	NotSig	0.0106145512347368	MVP	MVP S873	0.0106145512347368
High	Q14766	Latent-transforming growth factor beta-binding protein 1 OS=Homo sapiens OX=9606 GN=LTBP1 PE=1 SV=4	[K].GFVPAGESSSEAGGENYK.[D]	0	1xTMT6plex [N-Term]; 1xTMT6plex [K18]; 1xPhospho [S9(89.8)]	Q14766 [1406-1423]	Q14766 1xPhospho [S1414(89.8)]	12	9.48527e-06	4.96	4.88	-0.27	-0.65	-0.63	-0.46	-0.36	-0.57	-0.39	-0.78	-0.18	0.17	-0.26	-0.22	0.21	0.470516528367469	0.0019130133474605	5.64573654885751e-06	0.0273296729026052	0.716147654048519	0.0120667117314516	0.117101581139754	0.00643570658894029	0.755144517685388	0.676490575081371	0.515568349207589	0.598677685920805	0.569701666696873	141	104	124.7	112.2	156.6	102.4	125.3	86.4	89.7	103.7	137.1	83	78.5	91	79.3	127.8	72.6	70.8	80.4	91.6	81.8	44.2	70.1	71.5	82.3	57.9	60.4	Q14766	Latent-transforming growth factor beta-binding protein 1 OS=Homo sapiens OX=9606 GN=LTBP1 PE=1 SV=4	[K].GFVPAGESSSEAGGENYK.[D]	Q14766 [1406-1423]	Q14766 1xPhospho [S1414(89.8)]	1xTMT6plex [N-Term]; 1xTMT6plex [K18]; 1xPhospho [S9(89.8)]	12	Q14766	S1414	S	Q14766 | S1414	-0.57	0.0120667117314516	12	9.48527e-06	FALSE	NotSig	1.91841106225134	LTBP1	LTBP1 S1414	1.91841106225134
High	Q14789	Golgin subfamily B member 1 OS=Homo sapiens OX=9606 GN=GOLGB1 PE=1 SV=2	[R].LSGLANVVLHELSGDDDTDQNMR.[A]	0	1xTMT6plex [N-Term]; 1xPhospho [S13(100)]	Q14789 [5-27]	Q14789 1xPhospho [S17(100)]	6	1.3442e-07	4.8	4.8	0.22	-0.1	0.06	0.01	0.07	-0.07	-0.32	-0.49	-0.02	-0.05	-0.67	-0.48	0.15	0.865786632544796	0.997573514656064	0.976740978627661	0.999277145134958	0.995009667369725	0.982646169003004	0.758775217645781	0.372830184932971	0.973579630513742	0.999218310754011	0.192167725910003	0.2982607375357	0.968988035225592	98	107.3	82.8	129	123.8	100.3	72.4	85.3	90.5	113.8	124.1	97.7	89.3	91.4	96.4	111.2	135.3	129.1	121.4	125	144.3	82	89.9	94.4	99.8	81.1	75.3	Q14789	Golgin subfamily B member 1 OS=Homo sapiens OX=9606 GN=GOLGB1 PE=1 SV=2	[R].LSGLANVVLHELSGDDDTDQNMR.[A]	Q14789 [5-27]	Q14789 1xPhospho [S17(100)]	1xTMT6plex [N-Term]; 1xPhospho [S13(100)]	6	Q14789	S17	S	Q14789 | S17	-0.07	0.982646169003004	6	1.3442e-07	FALSE	NotSig	0.00760283467281123	GOLGB1	GOLGB1 S17	0.00760283467281123
High	Q14789	Golgin subfamily B member 1 OS=Homo sapiens OX=9606 GN=GOLGB1 PE=1 SV=2	[K].DSLSEEVQDLK.[H]	0	1xTMT6plex [N-Term]; 1xTMT6plex [K11]; 1xPhospho [S2(94.8)]	Q14789 [1750-1760]	Q14789 1xPhospho [S1751(94.8)]	17	0.0143521	2.87	2.59	-0.64	0	-0.28	-0.81	0.14	0.03	0.64	-1.01	-1.54	-0.53	-1.21	-0.56	0.11	0.723261331406307	1	0.901175192800708	0.322372843278516	0.995009667369725	0.995205894047869	0.672656909123759	0.334115544015808	0.0243550939818298	0.893069579224156	0.26348512284658	0.655472601250215	0.999964897028726	141.8	174.2	150.8	118.8	134.3	137.3	46.9	63.3	39.5	64.4	127.6	96.7	150.6	110	161.6	39.8	138.4	110.6	90	76.6	49	40.8	65.2	51.8	45.3	52.5	47.9	Q14789	Golgin subfamily B member 1 OS=Homo sapiens OX=9606 GN=GOLGB1 PE=1 SV=2	[K].DSLSEEVQDLK.[H]	Q14789 [1750-1760]	Q14789 1xPhospho [S1751(94.8)]	1xTMT6plex [N-Term]; 1xTMT6plex [K11]; 1xPhospho [S2(94.8)]	17	Q14789	S1751	S	Q14789 | S1751	0.03	0.995205894047869	17	0.0143521	FALSE	NotSig	0.00208706056233453	GOLGB1	GOLGB1 S1751	0.00208706056233453
High	Q14789	Golgin subfamily B member 1 OS=Homo sapiens OX=9606 GN=GOLGB1 PE=1 SV=2	[R].QASPETSASPDGSQNLVYETELLR.[T]	0	1xTMT6plex [N-Term]; 1xPhospho [S3(100)]	Q14789 [3008-3031]	Q14789 1xPhospho [S3010(100)]	8	3.10705e-09	7.47	7.47	0.13	0.04	0.02	-0.16	-0.3	-0.15	-0.09	0	-0.06	-0.18	-0.05	-0.02	-0.15	0.975315817583607	0.997573514656064	0.991871374880843	0.990441431997117	0.9547349451512	0.956296762719669	0.995155704055511	0.99972550774402	0.947919686760903	0.967603946555892	0.980323470881317	0.963643382147869	0.984218282402812	99	117.6	89.6	110.4	121.6	86	121.9	119.6	113.6	101.6	131.4	108.3	107.5	83.4	101.5	117.6	99.3	112.3	126.9	98.8	75.4	105.6	95.9	97.1	88.1	112.2	108.1	Q14789	Golgin subfamily B member 1 OS=Homo sapiens OX=9606 GN=GOLGB1 PE=1 SV=2	[R].QASPETSASPDGSQNLVYETELLR.[T]	Q14789 [3008-3031]	Q14789 1xPhospho [S3010(100)]	1xTMT6plex [N-Term]; 1xPhospho [S3(100)]	8	Q14789	S3010	S	Q14789 | S3010	-0.15	0.956296762719669	8	3.10705e-09	FALSE	NotSig	0.0194073144061116	GOLGB1	GOLGB1 S3010	0.0194073144061116
High	Q14789	Golgin subfamily B member 1 OS=Homo sapiens OX=9606 GN=GOLGB1 PE=1 SV=2	[R].SSSAEESGQDVLENTFSQK.[H]	0	1xTMT6plex [N-Term]; 1xTMT6plex [K19]; 1xPhospho [S2(90.5)]	Q14789 [537-555]	Q14789 1xPhospho [S538(90.5)]	14	2.14785e-08	6.39	6.37	-0.07	-0.23	-0.03	-0.23	-0.11	0.09	-0.16	0.19	0.15	-0.2	0.14	0.14	-0.2	0.983561601344568	0.938823268504146	0.99619758393749	0.954526086532269	0.989688848714591	0.945899151049085	0.949474730274414	0.66729030439732	0.768738606005757	0.890046601400895	0.778773862605802	0.759628057676037	0.705757126570849	110.4	111	111.9	103.5	115.2	111	112.9	117.6	103.3	106.7	105.5	103	90.3	100.5	94.5	112.9	108.9	90.1	94.7	107.4	94.8	104.7	105.2	103	120.2	126.6	98.8	Q14789	Golgin subfamily B member 1 OS=Homo sapiens OX=9606 GN=GOLGB1 PE=1 SV=2	[R].SSSAEESGQDVLENTFSQK.[H]	Q14789 [537-555]	Q14789 1xPhospho [S538(90.5)]	1xTMT6plex [N-Term]; 1xTMT6plex [K19]; 1xPhospho [S2(90.5)]	14	Q14789	S538	S	Q14789 | S538	0.09	0.945899151049085	14	2.14785e-08	FALSE	NotSig	0.0241551643145063	GOLGB1	GOLGB1 S538	0.0241551643145063
High	Q147X3	N-alpha-acetyltransferase 30 OS=Homo sapiens OX=9606 GN=NAA30 PE=1 SV=1	[R].AAASLK.[SW]	0	1xTMT6plex [N-Term]; 1xTMT6plex [K6]; 1xPhospho [S4(100)]	Q147X3 [97-102]	Q147X3 1xPhospho [S100(100)]	5	0.106135	2.4	NA	0.28	0.36	0.32	0.83	-0.01	-0.23	0.08	-0.17	-0.03	0.51	0.23	-0.06	0.22	0.889482480618316	0.838387511963445	0.834464806757624	0.271689094521763	0.999995032976495	0.901674776895941	0.990934279778033	0.882477696108122	0.973058898204248	0.780970723470866	0.867098034801592	0.961645660534073	0.895075829270469	48.9	57.6	75	53.4	33.1	42.6	38.2	77.4	73	61.8	89.6	70.1	94.1	66.1	74.1	73.5	53.3	45.2	111.8	56.4	75.7	72.6	82.9	63.6	101.2	62.3	56.6	Q147X3	N-alpha-acetyltransferase 30 OS=Homo sapiens OX=9606 GN=NAA30 PE=1 SV=1	[R].AAASLK.[SW]	Q147X3 [97-102]	Q147X3 1xPhospho [S100(100)]	1xTMT6plex [N-Term]; 1xTMT6plex [K6]; 1xPhospho [S4(100)]	5	Q147X3	S100	S	Q147X3 | S100	-0.23	0.901674776895941	5	0.106135	FALSE	NotSig	0.0449500789421608	NAA30	NAA30 S100	0.0449500789421608
High	Q147X3	N-alpha-acetyltransferase 30 OS=Homo sapiens OX=9606 GN=NAA30 PE=1 SV=1	[R].LLSSSLTADCSLR.[S]	0	1xTMT6plex [N-Term]; 1xCarbamidomethyl [C10]; 1xPhospho [S5(88)]	Q147X3 [186-198]	Q147X3 1xPhospho [S190(88)]	7	0.000245987	3.94	3.94	-0.05	0.04	0.21	-0.07	-0.24	-0.09	0.09	0.46	0.22	-0.28	0.18	0.31	-0.15	0.99684315520303	0.997888182135031	0.790857651296297	0.999277145134958	0.957672231499642	0.964696222517462	0.978072728726165	0.35183751880916	0.770830525103771	0.712702211988438	0.757477741638886	0.582253001311878	0.948342076339874	83.7	80.1	88.8	98.6	83.9	84.5	118.7	138.6	105.4	80.8	73.6	81.4	79.5	88.8	86	97.9	97.9	105.5	80.7	78.5	81	85.6	100.2	103.8	106.4	128.5	111.2	Q147X3	N-alpha-acetyltransferase 30 OS=Homo sapiens OX=9606 GN=NAA30 PE=1 SV=1	[R].LLSSSLTADCSLR.[S]	Q147X3 [186-198]	Q147X3 1xPhospho [S190(88)]	1xTMT6plex [N-Term]; 1xCarbamidomethyl [C10]; 1xPhospho [S5(88)]	7	Q147X3	S190	S	Q147X3 | S190	-0.09	0.964696222517462	7	0.000245987	FALSE	NotSig	0.0156094220490046	NAA30	NAA30 S190	0.0156094220490046
High	Q147X3	N-alpha-acetyltransferase 30 OS=Homo sapiens OX=9606 GN=NAA30 PE=1 SV=1	[R].CPFPAGAALACCSEDEEDDEEHEGGGSR.[S]	0	3xCarbamidomethyl [C1; C11; C12]; 1xTMT6plex [N-Term]; 1xPhospho [S13(100)]	Q147X3 [27-54]	Q147X3 1xPhospho [S39(100)]	10	2.78414e-06	5.34	5.34	-0.07	-0.29	0	-0.03	-0.11	-0.09	-0.22	-0.38	-0.18	-0.03	-0.02	-0.01	-0.02	0.993179114479282	0.913087597516018	0.9975995963834	0.999999999999998	0.995009667369725	0.971092622742786	0.920882524415981	0.551475327930427	0.822903615229702	0.999999999999999	0.997403210103324	0.998020358998005	0.999964897028726	103.8	155.1	153.1	94.3	121.1	113.7	119.2	140.8	89.5	152.8	146.3	109.8	144.5	124.9	125.2	113.4	112.2	118.3	114.4	78.9	111.2	112.2	96.4	110.4	123.8	112	96.1	Q147X3	N-alpha-acetyltransferase 30 OS=Homo sapiens OX=9606 GN=NAA30 PE=1 SV=1	[R].CPFPAGAALACCSEDEEDDEEHEGGGSR.[S]	Q147X3 [27-54]	Q147X3 1xPhospho [S39(100)]	3xCarbamidomethyl [C1; C11; C12]; 1xTMT6plex [N-Term]; 1xPhospho [S13(100)]	10	Q147X3	S39	S	Q147X3 | S39	-0.09	0.971092622742786	10	2.78414e-06	FALSE	NotSig	0.0127393451407337	NAA30	NAA30 S39	0.0127393451407337
High	Q147X3	N-alpha-acetyltransferase 30 OS=Homo sapiens OX=9606 GN=NAA30 PE=1 SV=1	[R].SPAGGESATVAAK.[G]	0	1xTMT6plex [N-Term]; 1xTMT6plex [K13]; 1xPhospho [S1(99.8)]	Q147X3 [55-67]	Q147X3 1xPhospho [S55(99.8)]	12	5.90459e-05	3.19	3.79	-0.04	0.06	-0.08	-0.04	0.12	0.13	0.1	-0.04	-0.15	0.05	0.12	0.06	-0.01	0.994360243375457	0.997573514656064	0.871949733543969	0.990184739759108	0.978070641975246	0.809489765088985	0.966828383975933	0.989823815322406	0.689113529159928	0.99277676935786	0.747409821241335	0.864811504415223	0.999964897028726	96.3	106.4	105.9	97.6	104.2	80.1	91.3	104.1	88.5	102.7	100.4	105.1	110	116	106.8	88.3	92.5	92.1	95.3	96.8	92.6	100.8	99.4	96.9	101.2	100	85.1	Q147X3	N-alpha-acetyltransferase 30 OS=Homo sapiens OX=9606 GN=NAA30 PE=1 SV=1	[R].SPAGGESATVAAK.[G]	Q147X3 [55-67]	Q147X3 1xPhospho [S55(99.8)]	1xTMT6plex [N-Term]; 1xTMT6plex [K13]; 1xPhospho [S1(99.8)]	12	Q147X3	S55	S	Q147X3 | S55	0.13	0.809489765088985	12	5.90459e-05	FALSE	NotSig	0.0917886379464034	NAA30	NAA30 S55	0.0917886379464034
High	Q147X3	N-alpha-acetyltransferase 30 OS=Homo sapiens OX=9606 GN=NAA30 PE=1 SV=1	[R].CPQPPQEQQQLNGLISPELR.[H]	0	1xCarbamidomethyl [C1]; 1xTMT6plex [N-Term]; 1xPhospho [S16(100)]	Q147X3 [74-93]	Q147X3 1xPhospho [S89(100)]	6	5.15053e-07	4.75	4.75	0.43	0.49	-0.14	0.11	0.02	-0.12	0.06	-0.38	-0.3	0.25	0.01	-0.11	0.13	0.540609139601816	0.43816458571774	0.954880521948078	0.983666117337321	0.999995032976495	0.949143975264185	0.992756403079808	0.455723145972661	0.592082262324483	0.825561276246725	0.998860447617518	0.881208520145427	0.918139274346235	78.6	93.1	155.8	96.7	107.6	106.4	112.9	100.4	104.9	141.4	115.3	125.7	137.1	124.7	130.9	80.5	96.5	121.2	115	105.2	116.6	105.6	106.3	108.4	96.8	94.7	113	Q147X3	N-alpha-acetyltransferase 30 OS=Homo sapiens OX=9606 GN=NAA30 PE=1 SV=1	[R].CPQPPQEQQQLNGLISPELR.[H]	Q147X3 [74-93]	Q147X3 1xPhospho [S89(100)]	1xCarbamidomethyl [C1]; 1xTMT6plex [N-Term]; 1xPhospho [S16(100)]	6	Q147X3	S89	S	Q147X3 | S89	-0.12	0.949143975264185	6	5.15053e-07	FALSE	NotSig	0.0226679046220978	NAA30	NAA30 S89	0.0226679046220978
High	Q14814	Myocyte-specific enhancer factor 2D OS=Homo sapiens OX=9606 GN=MEF2D PE=1 SV=1	[K].GFNGCDSPEPDGEDSLEQSPLLEDK.[Y]	0	1xTMT6plex [N-Term]; 1xCarbamidomethyl [C5]; 1xTMT6plex [K25]; 3xPhospho [S7(100); S15(100); S19(100)]	Q14814 [92-116]	Q14814 3xPhospho [S98(100); S106(100); S110(100)]	6	0.0184608	4.3	4.3	0.12	0.06	-0.28	0.16	-0.24	-0.54	-0.05	-0.93	-0.57	0.44	-0.36	-0.49	0.3	0.982052338146449	0.997573514656064	0.803932760084296	0.975109129369064	0.982328681271281	0.360308331698004	0.999996824590157	0.0986376030625337	0.412659389905686	0.477941127166412	0.778773862605802	0.460834027017403	0.859647401683929	125.2	131	138	121.7	115.6	105.9	69.2	108.6	113.2	179.3	142.3	122.1	137	156.6	136.6	87.5	95.4	103.2	78	129	129.4	99.4	83.8	92.1	68.7	80.3	74.6	Q14814	Myocyte-specific enhancer factor 2D OS=Homo sapiens OX=9606 GN=MEF2D PE=1 SV=1	[K].GFNGCDSPEPDGEDSLEQSPLLEDK.[Y]	Q14814 [92-116]	Q14814 3xPhospho [S98(100); S106(100); S110(100)]	1xTMT6plex [N-Term]; 1xCarbamidomethyl [C5]; 1xTMT6plex [K25]; 3xPhospho [S7(100); S15(100); S19(100)]	6	Q14814	S106	S	Q14814 | S106	-0.54	0.360308331698004	6	0.0184608	FALSE	NotSig	0.443325695222333	MEF2D	MEF2D S106	0.443325695222333
High	Q14814	Myocyte-specific enhancer factor 2D OS=Homo sapiens OX=9606 GN=MEF2D PE=1 SV=1	[K].GFNGCDSPEPDGEDSLEQSPLLEDK.[Y]	0	1xTMT6plex [N-Term]; 1xCarbamidomethyl [C5]; 1xTMT6plex [K25]; 3xPhospho [S7(100); S15(100); S19(100)]	Q14814 [92-116]	Q14814 3xPhospho [S98(100); S106(100); S110(100)]	6	0.0184608	4.3	4.3	0.12	0.06	-0.28	0.16	-0.24	-0.54	-0.05	-0.93	-0.57	0.44	-0.36	-0.49	0.3	0.982052338146449	0.997573514656064	0.803932760084296	0.975109129369064	0.982328681271281	0.360308331698004	0.999996824590157	0.0986376030625337	0.412659389905686	0.477941127166412	0.778773862605802	0.460834027017403	0.859647401683929	125.2	131	138	121.7	115.6	105.9	69.2	108.6	113.2	179.3	142.3	122.1	137	156.6	136.6	87.5	95.4	103.2	78	129	129.4	99.4	83.8	92.1	68.7	80.3	74.6	Q14814	Myocyte-specific enhancer factor 2D OS=Homo sapiens OX=9606 GN=MEF2D PE=1 SV=1	[K].GFNGCDSPEPDGEDSLEQSPLLEDK.[Y]	Q14814 [92-116]	Q14814 3xPhospho [S98(100); S106(100); S110(100)]	1xTMT6plex [N-Term]; 1xCarbamidomethyl [C5]; 1xTMT6plex [K25]; 3xPhospho [S7(100); S15(100); S19(100)]	6	Q14814	S110	S	Q14814 | S110	-0.54	0.360308331698004	6	0.0184608	FALSE	NotSig	0.443325695222333	MEF2D	MEF2D S110	0.443325695222333
High	Q14814	Myocyte-specific enhancer factor 2D OS=Homo sapiens OX=9606 GN=MEF2D PE=1 SV=1	[R].ASPGLLPVANGNSLNK.[V]	0	1xTMT6plex [N-Term]; 1xDeamidated [N10]; 1xTMT6plex [K16]; 1xPhospho [S2(100)]	Q14814 [230-245]	Q14814 1xPhospho [S231(100)]	3	8.42788e-06	4.81	NA	0.06	-0.02	0.1	0.2	-0.06	-0.03	-0.08	0.26	0.31	0.11	0.69	0.55	-0.03	0.976642489250444	1	0.94666866658659	0.848509314163737	0.995009667369725	0.9937295177369	0.981796893262753	0.475817864710456	0.335545398803723	0.899514717560276	0.00383394206505825	0.0233601140203597	0.999964897028726	90.8	111.5	100.2	72.8	105.3	72.8	127.9	142.8	126.4	104.4	90.4	106.7	98.6	98.7	112.5	81.3	74.9	78	86.2	79.4	83.9	122.7	127.1	118.3	125.4	126.2	123	Q14814	Myocyte-specific enhancer factor 2D OS=Homo sapiens OX=9606 GN=MEF2D PE=1 SV=1	[R].ASPGLLPVANGNSLNK.[V]	Q14814 [230-245]	Q14814 1xPhospho [S231(100)]	1xTMT6plex [N-Term]; 1xDeamidated [N10]; 1xTMT6plex [K16]; 1xPhospho [S2(100)]	3	Q14814	S231	S	Q14814 | S231	-0.03	0.9937295177369	3	8.42788e-06	FALSE	NotSig	0.00273180970705942	MEF2D	MEF2D S231	0.00273180970705942
High	Q14814	Myocyte-specific enhancer factor 2D OS=Homo sapiens OX=9606 GN=MEF2D PE=1 SV=1	[K].SPPPPTHSTQLGAPSR.[K]	0	1xTMT6plex [N-Term]; 1xPhospho [S1(100)]	Q14814 [251-266]	Q14814 1xPhospho [S251(100)]	8	0.000113475	4.7	4.7	-0.17	-0.65	-0.11	-0.04	0.19	-0.19	-0.48	-0.41	0.45	0.07	-0.59	-0.28	0.38	0.873969363655811	0.00235663992455688	0.975702666462436	0.999999999999998	0.982328681271281	0.944764749071452	0.0166146170868779	0.387211206746813	0.253198829713662	0.990932031952766	0.534791772993165	0.767255343084936	0.743960312699543	142.6	164.3	149.5	162.4	353.6	127.2	106.3	225.7	114.1	137	133.1	99.2	103	95.5	92.1	150.6	147.3	167.3	175.9	128.7	158.2	125	131.9	130.4	86.1	136.4	100	Q14814	Myocyte-specific enhancer factor 2D OS=Homo sapiens OX=9606 GN=MEF2D PE=1 SV=1	[K].SPPPPTHSTQLGAPSR.[K]	Q14814 [251-266]	Q14814 1xPhospho [S251(100)]	1xTMT6plex [N-Term]; 1xPhospho [S1(100)]	8	Q14814	S251	S	Q14814 | S251	-0.19	0.944764749071452	8	0.000113475	FALSE	NotSig	0.0246763194264592	MEF2D	MEF2D S251	0.0246763194264592
High	Q14814	Myocyte-specific enhancer factor 2D OS=Homo sapiens OX=9606 GN=MEF2D PE=1 SV=1	[K].SEPVSPSR.[E]	0	1xTMT6plex [N-Term]; 1xPhospho [S7(93.6)]	Q14814 [440-447]	Q14814 1xPhospho [S446(93.6)]	6	0.00264675	2.67	2.67	-0.2	-0.09	-0.21	-0.06	-0.06	-0.14	0.11	0.01	-0.03	0.15	0.28	0.21	0.08	0.568622261712855	0.997121404011151	0.744266834226711	0.996928756204054	0.995009667369725	0.901674776895941	0.926506978847186	0.983493736378668	0.97498093014723	0.860232147857702	0.351827950574005	0.567129124226226	0.982502777769694	103.2	113.8	112.2	93.7	105.1	80.9	100.3	121.7	108	100.6	90.3	97.5	105.6	99.5	109	81	79.6	94.2	93.9	88.8	89.7	105	103.3	103.7	94.1	102.2	98	Q14814	Myocyte-specific enhancer factor 2D OS=Homo sapiens OX=9606 GN=MEF2D PE=1 SV=1	[K].SEPVSPSR.[E]	Q14814 [440-447]	Q14814 1xPhospho [S446(93.6)]	1xTMT6plex [N-Term]; 1xPhospho [S7(93.6)]	6	Q14814	S446	S	Q14814 | S446	-0.14	0.901674776895941	6	0.00264675	FALSE	NotSig	0.0449500789421608	MEF2D	MEF2D S446	0.0449500789421608
High	Q14814	Myocyte-specific enhancer factor 2D OS=Homo sapiens OX=9606 GN=MEF2D PE=1 SV=1	[R].ERSPAPPPPAVFPAARPEPGDGLSSPAGGSYETGDR.[D]	1	1xTMT6plex [N-Term]; 2xPhospho [S3(100); S/Y/T]	Q14814 [448-483]	Q14814 2xPhospho [S450(100); S/Y/T]	6	0.00163327	5.41	NA	-0.06	-0.19	0.03	0.15	0.11	-0.01	-0.13	0.35	0.6	0.12	0.77	0.78	0.12	0.99684315520303	0.972803114612474	0.990690393878817	0.974680041287752	0.987626403415471	0.999479086203967	0.979621722711501	0.563593204267518	0.185787849348378	0.978589448354184	0.0515407645942064	0.0366459781208646	0.962413984546342	117.3	105.3	120.6	78.8	81.9	81.7	144.4	164.1	136.4	112.5	92.4	131.4	101.9	123.5	102.5	83.7	87.7	82.4	85.9	90.7	92.3	157.1	115.6	155.4	119.8	158.6	142.9	Q14814	Myocyte-specific enhancer factor 2D OS=Homo sapiens OX=9606 GN=MEF2D PE=1 SV=1	[R].ERSPAPPPPAVFPAARPEPGDGLSSPAGGSYETGDR.[D]	Q14814 [448-483]	Q14814 2xPhospho [S450(100); S/Y/T]	1xTMT6plex [N-Term]; 2xPhospho [S3(100); S/Y/T]	6	Q14814	S450	S	Q14814 | S450	-0.01	0.999479086203967	6	0.00163327	FALSE	NotSig	0.000226288930795705	MEF2D	MEF2D S450	0.000226288930795705
High	Q14814	Myocyte-specific enhancer factor 2D OS=Homo sapiens OX=9606 GN=MEF2D PE=1 SV=1	[R].SPAPPPPAVFPAARPEPGDGLSSPAGGSYETGDR.[D]	0	1xTMT6plex [N-Term]; 1xPhospho [S23(89.5)]	Q14814 [450-483]	Q14814 1xPhospho [S472(89.5)]	4	4.1367e-05	4.38	NA	0.23	0.11	-0.01	0.27	0	0.04	-0.12	0.35	0.44	0.28	0.24	-0.08	-0.03	0.958500513934955	0.997573514656064	0.999948062711208	0.909311801020624	0.999995032976495	0.986041000721996	0.996737202565331	0.705847139246627	0.623547743640324	0.889139520995094	0.846291276351348	0.924515482004368	0.999964897028726	80.8	96.6	69.1	129	103.5	89.7	117.7	142.5	98.5	83.4	97.6	94.9	112.3	30.6	87.3	102.8	100.6	102.7	124.6	144.6	104.2	118.1	115.9	123.4	120.9	130.9	101.9	Q14814	Myocyte-specific enhancer factor 2D OS=Homo sapiens OX=9606 GN=MEF2D PE=1 SV=1	[R].SPAPPPPAVFPAARPEPGDGLSSPAGGSYETGDR.[D]	Q14814 [450-483]	Q14814 1xPhospho [S472(89.5)]	1xTMT6plex [N-Term]; 1xPhospho [S23(89.5)]	4	Q14814	S472	S	Q14814 | S472	0.04	0.986041000721996	4	4.1367e-05	FALSE	NotSig	0.00610502621790978	MEF2D	MEF2D S472	0.00610502621790978
High	Q14814	Myocyte-specific enhancer factor 2D OS=Homo sapiens OX=9606 GN=MEF2D PE=1 SV=1	[K].GFNGCDSPEPDGEDSLEQSPLLEDK.[Y]	0	1xTMT6plex [N-Term]; 1xCarbamidomethyl [C5]; 1xTMT6plex [K25]; 3xPhospho [S7(100); S15(100); S19(100)]	Q14814 [92-116]	Q14814 3xPhospho [S98(100); S106(100); S110(100)]	6	0.0184608	4.3	4.3	0.12	0.06	-0.28	0.16	-0.24	-0.54	-0.05	-0.93	-0.57	0.44	-0.36	-0.49	0.3	0.982052338146449	0.997573514656064	0.803932760084296	0.975109129369064	0.982328681271281	0.360308331698004	0.999996824590157	0.0986376030625337	0.412659389905686	0.477941127166412	0.778773862605802	0.460834027017403	0.859647401683929	125.2	131	138	121.7	115.6	105.9	69.2	108.6	113.2	179.3	142.3	122.1	137	156.6	136.6	87.5	95.4	103.2	78	129	129.4	99.4	83.8	92.1	68.7	80.3	74.6	Q14814	Myocyte-specific enhancer factor 2D OS=Homo sapiens OX=9606 GN=MEF2D PE=1 SV=1	[K].GFNGCDSPEPDGEDSLEQSPLLEDK.[Y]	Q14814 [92-116]	Q14814 3xPhospho [S98(100); S106(100); S110(100)]	1xTMT6plex [N-Term]; 1xCarbamidomethyl [C5]; 1xTMT6plex [K25]; 3xPhospho [S7(100); S15(100); S19(100)]	6	Q14814	S98	S	Q14814 | S98	-0.54	0.360308331698004	6	0.0184608	FALSE	NotSig	0.443325695222333	MEF2D	MEF2D S98	0.443325695222333
High	Q14839	Chromodomain-helicase-DNA-binding protein 4 OS=Homo sapiens OX=9606 GN=CHD4 PE=1 SV=2	[R].QLGDSSGEGPEFVEEEEEVALRSDSEGSDYTPGK.[K]	1	1xDeamidated [Q1]; 1xTMT6plex [N-Term]; 1xTMT6plex [K34]; 3xPhospho [S6(89.3); S23(99.8); S28(89.3)]	Q14839 [81-114]	Q14839 3xPhospho [S86(89.3); S103(99.8); S108(89.3)]	5	0.000432696	5.07	NA	0.05	0.07	0.15	0.17	-0.41	-0.35	0.02	0.22	0.14	0.01	0.2	0.13	-0.06	0.994360243375457	0.997121404011151	0.921486107723784	0.975620073708463	0.908262374582797	0.766261591567887	0.996737202565331	0.814175501257095	0.900221863068901	0.999999999999999	0.868216960266197	0.937494856842	0.999964897028726	91.8	112.9	95.9	89.7	145.2	90.4	96.3	178.9	147.5	99.5	91.5	105.2	100.7	86.1	102.6	120.3	85.3	100.6	95.3	106.4	101.4	169.8	110.7	94	78.4	115.8	141	Q14839	Chromodomain-helicase-DNA-binding protein 4 OS=Homo sapiens OX=9606 GN=CHD4 PE=1 SV=2	[R].QLGDSSGEGPEFVEEEEEVALRSDSEGSDYTPGK.[K]	Q14839 [81-114]	Q14839 3xPhospho [S86(89.3); S103(99.8); S108(89.3)]	1xDeamidated [Q1]; 1xTMT6plex [N-Term]; 1xTMT6plex [K34]; 3xPhospho [S6(89.3); S23(99.8); S28(89.3)]	5	Q14839	S103	S	Q14839 | S103	-0.35	0.766261591567887	5	0.000432696	FALSE	NotSig	0.115622942664859	CHD4	CHD4 S103	0.115622942664859
High	Q14839	Chromodomain-helicase-DNA-binding protein 4 OS=Homo sapiens OX=9606 GN=CHD4 PE=1 SV=2	[R].QLGDSSGEGPEFVEEEEEVALRSDSEGSDYTPGK.[K]	1	1xDeamidated [Q1]; 1xTMT6plex [N-Term]; 1xTMT6plex [K34]; 4xPhospho [S6(88); S23(100); S25(100); S28(100)]	Q14839 [81-114]	Q14839 4xPhospho [S86(88); S103(100); S105(100); S108(100)]	18	0.000193173	6.9	NA	0.1	0.19	-0.17	-0.05	-0.13	-0.22	0.09	-0.13	-0.14	0.12	-0.07	-0.11	0.08	0.967552641257699	0.964732480079472	0.779142767489243	0.996150297345862	0.982328681271281	0.808919098806621	0.979621722711501	0.844979746378429	0.811771655838267	0.900507406816909	0.964114334169258	0.877401884107842	0.982502777769694	95.7	119.2	95.7	101.5	110.9	112	93.2	109	111.4	102.5	107.8	100.7	109.3	107.5	109.7	120.2	92.4	98.4	106.9	105.6	109.1	99.3	101.7	94.5	85.5	93.8	99.9	Q14839	Chromodomain-helicase-DNA-binding protein 4 OS=Homo sapiens OX=9606 GN=CHD4 PE=1 SV=2	[R].QLGDSSGEGPEFVEEEEEVALRSDSEGSDYTPGK.[K]	Q14839 [81-114]	Q14839 4xPhospho [S86(88); S103(100); S105(100); S108(100)]	1xDeamidated [Q1]; 1xTMT6plex [N-Term]; 1xTMT6plex [K34]; 4xPhospho [S6(88); S23(100); S25(100); S28(100)]	18	Q14839	S105	S	Q14839 | S105	-0.22	0.808919098806621	18	0.000193173	FALSE	NotSig	0.0920949106482394	CHD4	CHD4 S105	0.0920949106482394
High	Q14839	Chromodomain-helicase-DNA-binding protein 4 OS=Homo sapiens OX=9606 GN=CHD4 PE=1 SV=2	[R].QLGDSSGEGPEFVEEEEEVALRSDSEGSDYTPGK.[K]	1	1xDeamidated [Q1]; 1xTMT6plex [N-Term]; 1xTMT6plex [K34]; 3xPhospho [S6(89.3); S23(99.8); S28(89.3)]	Q14839 [81-114]	Q14839 3xPhospho [S86(89.3); S103(99.8); S108(89.3)]	5	0.000432696	5.07	NA	0.05	0.07	0.15	0.17	-0.41	-0.35	0.02	0.22	0.14	0.01	0.2	0.13	-0.06	0.994360243375457	0.997121404011151	0.921486107723784	0.975620073708463	0.908262374582797	0.766261591567887	0.996737202565331	0.814175501257095	0.900221863068901	0.999999999999999	0.868216960266197	0.937494856842	0.999964897028726	91.8	112.9	95.9	89.7	145.2	90.4	96.3	178.9	147.5	99.5	91.5	105.2	100.7	86.1	102.6	120.3	85.3	100.6	95.3	106.4	101.4	169.8	110.7	94	78.4	115.8	141	Q14839	Chromodomain-helicase-DNA-binding protein 4 OS=Homo sapiens OX=9606 GN=CHD4 PE=1 SV=2	[R].QLGDSSGEGPEFVEEEEEVALRSDSEGSDYTPGK.[K]	Q14839 [81-114]	Q14839 3xPhospho [S86(89.3); S103(99.8); S108(89.3)]	1xDeamidated [Q1]; 1xTMT6plex [N-Term]; 1xTMT6plex [K34]; 3xPhospho [S6(89.3); S23(99.8); S28(89.3)]	5	Q14839	S108	S	Q14839 | S108	-0.35	0.766261591567887	5	0.000432696	FALSE	NotSig	0.115622942664859	CHD4	CHD4 S108	0.115622942664859
High	Q14839	Chromodomain-helicase-DNA-binding protein 4 OS=Homo sapiens OX=9606 GN=CHD4 PE=1 SV=2	[K].QEESVDPDYWEK.[L]	0	1xTMT6plex [N-Term]; 1xTMT6plex [K12]; 1xPhospho [S4(100)]	Q14839 [1305-1316]	Q14839 1xPhospho [S1308(100)]	10	0.000701459	4.99	4.99	0.04	-0.03	-0.1	-0.2	0.05	-0.04	-0.07	-1.75	-1.59	-0.1	-0.79	-0.6	0.09	0.992601684691139	0.999823266932237	0.886404437776157	0.854594275045359	0.999416111137158	0.986433027788403	0.983802408437016	3.0490046821463e-13	1.79677124260128e-11	0.937575894547603	0.00120077013034919	0.0157977779988619	0.983704600001177	168	193.8	136.5	95.8	128.5	88.9	49	56.7	52.9	197.9	173.1	149.5	171.6	164.9	127.7	83	89.1	90.7	72.5	87.2	83.2	54.9	54.8	47.1	66.8	51.6	47.9	Q14839	Chromodomain-helicase-DNA-binding protein 4 OS=Homo sapiens OX=9606 GN=CHD4 PE=1 SV=2	[K].QEESVDPDYWEK.[L]	Q14839 [1305-1316]	Q14839 1xPhospho [S1308(100)]	1xTMT6plex [N-Term]; 1xTMT6plex [K12]; 1xPhospho [S4(100)]	10	Q14839	S1308	S	Q14839 | S1308	-0.04	0.986433027788403	10	0.000701459	FALSE	NotSig	0.0059323951044166	CHD4	CHD4 S1308	0.0059323951044166
High	Q14839	Chromodomain-helicase-DNA-binding protein 4 OS=Homo sapiens OX=9606 GN=CHD4 PE=1 SV=2	[K].QVNYNDGSQEDR.[D]	0	1xTMT6plex [N-Term]; 1xPhospho [S8(100)]	Q14839 [1342-1353]	Q14839 1xPhospho [S1349(100)]	12	1.89243e-06	4.52	4.52	0.01	0.08	-0.01	-0.07	-0.17	-0.12	0.07	-0.42	-0.55	-0.06	-0.1	-0.11	-0.06	0.997434369756478	0.989770901200637	0.991871374880843	0.990620139986037	0.982089834811947	0.948850789997934	0.981796893262753	0.232161779851021	0.0542045441767129	0.99277676935786	0.865851666453279	0.859919825817702	0.999964897028726	106.9	114.2	96.9	89.3	83.9	87.1	94	87.1	85.5	107.8	107.5	111.7	117.7	112.9	110.1	86.4	76.3	90.5	83.2	89.4	80.7	77.4	75.8	77.2	80.4	83.8	75.8	Q14839	Chromodomain-helicase-DNA-binding protein 4 OS=Homo sapiens OX=9606 GN=CHD4 PE=1 SV=2	[K].QVNYNDGSQEDR.[D]	Q14839 [1342-1353]	Q14839 1xPhospho [S1349(100)]	1xTMT6plex [N-Term]; 1xPhospho [S8(100)]	12	Q14839	S1349	S	Q14839 | S1349	-0.12	0.948850789997934	12	1.89243e-06	FALSE	NotSig	0.0228020764824752	CHD4	CHD4 S1349	0.0228020764824752
High	Q14839	Chromodomain-helicase-DNA-binding protein 4 OS=Homo sapiens OX=9606 GN=CHD4 PE=1 SV=2	[R].DWQDDQSDNQSDYSVASEEGDEDFDER.[S]	0	1xTMT6plex [N-Term]; 3xPhospho [S11(99.8); S14(100); S17(100)]	Q14839 [1354-1380]	Q14839 3xPhospho [S1364(99.8); S1367(100); S1370(100)]	8	2.68766e-09	7.4	7.4	-0.29	-0.18	-0.13	-0.17	-0.08	-0.09	0.11	0	-0.11	-0.04	0.18	0.22	0.01	0.912484253755162	0.997573514656064	0.95812053184859	0.983666117337321	0.999995032976495	0.978560477427656	0.989316773412111	0.985026688309578	0.922515051026106	0.999937679217866	0.865315697423228	0.782218182900341	0.999964897028726	129.9	122.6	118.1	96.9	101.4	81.6	106.2	130.3	96.4	100	110.8	88.6	64.7	108.1	135.4	95.7	72.5	88.3	92.8	86	82.9	129.3	100.4	88.5	100.1	111.6	75	Q14839	Chromodomain-helicase-DNA-binding protein 4 OS=Homo sapiens OX=9606 GN=CHD4 PE=1 SV=2	[R].DWQDDQSDNQSDYSVASEEGDEDFDER.[S]	Q14839 [1354-1380]	Q14839 3xPhospho [S1364(99.8); S1367(100); S1370(100)]	1xTMT6plex [N-Term]; 3xPhospho [S11(99.8); S14(100); S17(100)]	8	Q14839	S1364	S	Q14839 | S1364	-0.09	0.978560477427656	8	2.68766e-09	FALSE	NotSig	0.00941232871678945	CHD4	CHD4 S1364	0.00941232871678945
High	Q14839	Chromodomain-helicase-DNA-binding protein 4 OS=Homo sapiens OX=9606 GN=CHD4 PE=1 SV=2	[R].DWQDDQSDNQSDYSVASEEGDEDFDER.[S]	0	1xTMT6plex [N-Term]; 3xPhospho [S11(99.8); S14(100); S17(100)]	Q14839 [1354-1380]	Q14839 3xPhospho [S1364(99.8); S1367(100); S1370(100)]	8	2.68766e-09	7.4	7.4	-0.29	-0.18	-0.13	-0.17	-0.08	-0.09	0.11	0	-0.11	-0.04	0.18	0.22	0.01	0.912484253755162	0.997573514656064	0.95812053184859	0.983666117337321	0.999995032976495	0.978560477427656	0.989316773412111	0.985026688309578	0.922515051026106	0.999937679217866	0.865315697423228	0.782218182900341	0.999964897028726	129.9	122.6	118.1	96.9	101.4	81.6	106.2	130.3	96.4	100	110.8	88.6	64.7	108.1	135.4	95.7	72.5	88.3	92.8	86	82.9	129.3	100.4	88.5	100.1	111.6	75	Q14839	Chromodomain-helicase-DNA-binding protein 4 OS=Homo sapiens OX=9606 GN=CHD4 PE=1 SV=2	[R].DWQDDQSDNQSDYSVASEEGDEDFDER.[S]	Q14839 [1354-1380]	Q14839 3xPhospho [S1364(99.8); S1367(100); S1370(100)]	1xTMT6plex [N-Term]; 3xPhospho [S11(99.8); S14(100); S17(100)]	8	Q14839	S1367	S	Q14839 | S1367	-0.09	0.978560477427656	8	2.68766e-09	FALSE	NotSig	0.00941232871678945	CHD4	CHD4 S1367	0.00941232871678945
High	Q14839	Chromodomain-helicase-DNA-binding protein 4 OS=Homo sapiens OX=9606 GN=CHD4 PE=1 SV=2	[R].DWQDDQSDNQSDYSVASEEGDEDFDER.[S]	0	1xTMT6plex [N-Term]; 3xPhospho [S11(99.8); S14(100); S17(100)]	Q14839 [1354-1380]	Q14839 3xPhospho [S1364(99.8); S1367(100); S1370(100)]	8	2.68766e-09	7.4	7.4	-0.29	-0.18	-0.13	-0.17	-0.08	-0.09	0.11	0	-0.11	-0.04	0.18	0.22	0.01	0.912484253755162	0.997573514656064	0.95812053184859	0.983666117337321	0.999995032976495	0.978560477427656	0.989316773412111	0.985026688309578	0.922515051026106	0.999937679217866	0.865315697423228	0.782218182900341	0.999964897028726	129.9	122.6	118.1	96.9	101.4	81.6	106.2	130.3	96.4	100	110.8	88.6	64.7	108.1	135.4	95.7	72.5	88.3	92.8	86	82.9	129.3	100.4	88.5	100.1	111.6	75	Q14839	Chromodomain-helicase-DNA-binding protein 4 OS=Homo sapiens OX=9606 GN=CHD4 PE=1 SV=2	[R].DWQDDQSDNQSDYSVASEEGDEDFDER.[S]	Q14839 [1354-1380]	Q14839 3xPhospho [S1364(99.8); S1367(100); S1370(100)]	1xTMT6plex [N-Term]; 3xPhospho [S11(99.8); S14(100); S17(100)]	8	Q14839	S1370	S	Q14839 | S1370	-0.09	0.978560477427656	8	2.68766e-09	FALSE	NotSig	0.00941232871678945	CHD4	CHD4 S1370	0.00941232871678945
High	Q14839	Chromodomain-helicase-DNA-binding protein 4 OS=Homo sapiens OX=9606 GN=CHD4 PE=1 SV=2	[K].MSQPGSPSPK.[T]	0	1xOxidation [M1]; 1xTMT6plex [N-Term]; 1xTMT6plex [K10]; 2xPhospho [S2(100); S6(100)]	Q14839 [1530-1539]	Q14839 2xPhospho [S1531(100); S1535(100)]	42	0.000714596	3.02	3.02	-0.01	0.05	-0.05	-0.04	-0.06	-0.14	0.06	-0.06	-0.04	0.01	-0.07	0	0.08	0.999993504563087	0.999702576186624	0.950320393694272	0.983666117337321	0.993573270047748	0.842269088635549	0.995155704055511	0.950837410600424	0.995444865291862	0.999999999999999	0.85143360677104	0.996868156713869	0.979301185812771	100.8	73.5	93	96.6	67	96.2	99	75.7	97.4	93.9	92.2	91.7	96.3	96.2	94.4	93	90.8	93.4	93.6	96.4	92.5	90.9	93.3	97	87.3	88.4	91	Q14839	Chromodomain-helicase-DNA-binding protein 4 OS=Homo sapiens OX=9606 GN=CHD4 PE=1 SV=2	[K].MSQPGSPSPK.[T]	Q14839 [1530-1539]	Q14839 2xPhospho [S1531(100); S1535(100)]	1xOxidation [M1]; 1xTMT6plex [N-Term]; 1xTMT6plex [K10]; 2xPhospho [S2(100); S6(100)]	42	Q14839	S1531	S	Q14839 | S1531	-0.14	0.842269088635549	42	0.000714596	FALSE	NotSig	0.0745491376693181	CHD4	CHD4 S1531	0.0745491376693181
High	Q14839	Chromodomain-helicase-DNA-binding protein 4 OS=Homo sapiens OX=9606 GN=CHD4 PE=1 SV=2	[K].MSQPGSPSPK.[T]	0	1xOxidation [M1]; 1xTMT6plex [N-Term]; 1xTMT6plex [K10]; 2xPhospho [S2(100); S6(100)]	Q14839 [1530-1539]	Q14839 2xPhospho [S1531(100); S1535(100)]	42	0.000714596	3.02	3.02	-0.01	0.05	-0.05	-0.04	-0.06	-0.14	0.06	-0.06	-0.04	0.01	-0.07	0	0.08	0.999993504563087	0.999702576186624	0.950320393694272	0.983666117337321	0.993573270047748	0.842269088635549	0.995155704055511	0.950837410600424	0.995444865291862	0.999999999999999	0.85143360677104	0.996868156713869	0.979301185812771	100.8	73.5	93	96.6	67	96.2	99	75.7	97.4	93.9	92.2	91.7	96.3	96.2	94.4	93	90.8	93.4	93.6	96.4	92.5	90.9	93.3	97	87.3	88.4	91	Q14839	Chromodomain-helicase-DNA-binding protein 4 OS=Homo sapiens OX=9606 GN=CHD4 PE=1 SV=2	[K].MSQPGSPSPK.[T]	Q14839 [1530-1539]	Q14839 2xPhospho [S1531(100); S1535(100)]	1xOxidation [M1]; 1xTMT6plex [N-Term]; 1xTMT6plex [K10]; 2xPhospho [S2(100); S6(100)]	42	Q14839	S1535	S	Q14839 | S1535	-0.14	0.842269088635549	42	0.000714596	FALSE	NotSig	0.0745491376693181	CHD4	CHD4 S1535	0.0745491376693181
High	Q14839	Chromodomain-helicase-DNA-binding protein 4 OS=Homo sapiens OX=9606 GN=CHD4 PE=1 SV=2	[K].MSQPGSPSPK.[T]	0	1xTMT6plex [N-Term]; 1xTMT6plex [K10]; 2xPhospho [S6(100); S8(100)]	Q14839 [1530-1539]	Q14839 2xPhospho [S1535(100); S1537(100)]	8	0.000702367	3.07	3.07	0.16	0.17	0.03	-0.05	-0.22	-0.13	0.01	-0.18	-0.27	-0.08	-0.1	-0.11	-0.08	0.832436449293035	0.899683814695468	0.991871374880843	0.990810345111742	0.877555293399086	0.911483424413568	0.999996824590157	0.737016455782345	0.452420344637417	0.948511389379908	0.844801379602389	0.815506240907184	0.968988035225592	109.5	76.7	92.4	98.7	69	96.2	106	67	100.3	103.5	102.3	103.6	104.1	111.3	95.4	98.7	95.7	98.2	92.9	92.4	94	83.6	92.2	86.2	88.7	91.4	101.1	Q14839	Chromodomain-helicase-DNA-binding protein 4 OS=Homo sapiens OX=9606 GN=CHD4 PE=1 SV=2	[K].MSQPGSPSPK.[T]	Q14839 [1530-1539]	Q14839 2xPhospho [S1535(100); S1537(100)]	1xTMT6plex [N-Term]; 1xTMT6plex [K10]; 2xPhospho [S6(100); S8(100)]	8	Q14839	S1537	S	Q14839 | S1537	-0.13	0.911483424413568	8	0.000702367	FALSE	NotSig	0.0402512247064008	CHD4	CHD4 S1537	0.0402512247064008
High	Q14839	Chromodomain-helicase-DNA-binding protein 4 OS=Homo sapiens OX=9606 GN=CHD4 PE=1 SV=2	[K].TPTPSTPGDTQPNTPAPVPPAEDGIK.[I]	0	1xTMT6plex [N-Term]; 1xTMT6plex [K26]; 2xPhospho [S5(92); T6(92)]	Q14839 [1540-1565]	Q14839 2xPhospho [S1544(92); T1545(92)]	22	3.19653e-06	5.11	4.91	0.04	-0.06	-0.04	-0.02	-0.26	-0.18	-0.1	-0.3	-0.29	0.02	0	-0.1	-0.08	0.99684315520303	0.999702576186624	0.975702666462436	0.999277145134958	0.808619191030232	0.770650434672636	0.985571557660192	0.443784255309093	0.420694739621503	0.999999999999999	0.997403210103324	0.839686025530819	0.972866743417901	107.6	131.2	119.2	101.9	119.8	98.3	112.3	118.4	104.1	132.2	122.2	112	114.2	114.6	110	98.9	97.5	100.5	99.8	101.1	100.4	98.7	92.5	93.6	99	102.6	97.2	Q14839	Chromodomain-helicase-DNA-binding protein 4 OS=Homo sapiens OX=9606 GN=CHD4 PE=1 SV=2	[K].TPTPSTPGDTQPNTPAPVPPAEDGIK.[I]	Q14839 [1540-1565]	Q14839 2xPhospho [S1544(92); T1545(92)]	1xTMT6plex [N-Term]; 1xTMT6plex [K26]; 2xPhospho [S5(92); T6(92)]	22	Q14839	S1544	S	Q14839 | S1544	-0.18	0.770650434672636	22	3.19653e-06	FALSE	NotSig	0.113142572297742	CHD4	CHD4 S1544	0.113142572297742
High	Q14839	Chromodomain-helicase-DNA-binding protein 4 OS=Homo sapiens OX=9606 GN=CHD4 PE=1 SV=2	[K].IEENSLKEEESIEGEK.[E]	1	1xTMT6plex [N-Term]; 2xTMT6plex [K7; K16]; 1xPhospho [S5(100)]	Q14839 [1566-1581]	Q14839 1xPhospho [S1570(100)]	6	0.00295938	4.13	4.13	-0.01	-0.12	0.07	0.03	0.05	0.07	-0.11	0.03	0.12	-0.04	-0.07	-0.05	-0.02	0.999368542756519	0.98678375844519	0.976740978627661	0.999277145134958	0.995009667369725	0.976834775133884	0.981796893262753	0.979176655975917	0.881439565992378	0.997202081643166	0.904200246176431	0.926158384055677	0.999964897028726	102.3	90.4	107.3	106.9	63.9	104.1	99	87.6	118.9	110.6	101.7	101.2	92.7	105.1	94.2	116.3	108.9	104.1	106.2	110.6	103.3	107.7	100.1	102.3	97.9	105.5	103.6	Q14839	Chromodomain-helicase-DNA-binding protein 4 OS=Homo sapiens OX=9606 GN=CHD4 PE=1 SV=2	[K].IEENSLKEEESIEGEK.[E]	Q14839 [1566-1581]	Q14839 1xPhospho [S1570(100)]	1xTMT6plex [N-Term]; 2xTMT6plex [K7; K16]; 1xPhospho [S5(100)]	6	Q14839	S1570	S	Q14839 | S1570	0.07	0.976834775133884	6	0.00295938	FALSE	NotSig	0.0101788879862653	CHD4	CHD4 S1570	0.0101788879862653
High	Q14839	Chromodomain-helicase-DNA-binding protein 4 OS=Homo sapiens OX=9606 GN=CHD4 PE=1 SV=2	[K].STAPETAIECTQAPAPASEDEK.[V]	0	1xTMT6plex [N-Term]; 1xCarbamidomethyl [C10]; 1xTMT6plex [K22]; 1xPhospho [S18(100)]	Q14839 [1585-1606]	Q14839 1xPhospho [S1602(100)]	6	1.3063e-07	5.98	5.98	0.14	-0.04	-0.08	-0.09	0.16	-0.01	-0.18	0.02	0.36	-0.01	-0.02	0.15	0.16	0.926009924695666	1	0.951859998566436	0.990810345111742	0.97403635234084	0.997007925186622	0.921471841901466	0.984271168092288	0.408080417368519	0.999999999999999	0.98231203674136	0.731917550445877	0.867409503062625	87.4	79.6	87.7	101.4	104.8	105.5	99.4	97.8	86.6	106	89.6	96	91	78.1	84.9	98.8	99.7	94.9	109.1	97.6	98.2	92.7	109.1	114.8	97.4	112.5	90.4	Q14839	Chromodomain-helicase-DNA-binding protein 4 OS=Homo sapiens OX=9606 GN=CHD4 PE=1 SV=2	[K].STAPETAIECTQAPAPASEDEK.[V]	Q14839 [1585-1606]	Q14839 1xPhospho [S1602(100)]	1xTMT6plex [N-Term]; 1xCarbamidomethyl [C10]; 1xTMT6plex [K22]; 1xPhospho [S18(100)]	6	Q14839	S1602	S	Q14839 | S1602	-0.01	0.997007925186622	6	1.3063e-07	FALSE	NotSig	0.0013013894805827	CHD4	CHD4 S1602	0.0013013894805827
High	Q14839	Chromodomain-helicase-DNA-binding protein 4 OS=Homo sapiens OX=9606 GN=CHD4 PE=1 SV=2	[R].KRSSSEDDDLDVESDFDDASINSYSVSDGSTSR.[S]	2	1xTMT6plex [K1]; 1xTMT6plex [N-Term]; 4xPhospho [S3(100); S4(100); S5(100); S14(99.7)]	Q14839 [306-338]	Q14839 4xPhospho [S308(100); S309(100); S310(100); S319(99.7)]	5	0.000108713	4.41	NA	0.1	0.03	-0.08	-0.1	-0.05	-0.02	-0.07	0.03	0.07	-0.02	0.16	0.14	-0.03	0.964411932251739	0.999400882079788	0.979429450504028	0.997372190992542	0.999995032976495	0.997007925186622	0.995155704055511	0.978802946577646	0.933134168803643	0.999999999999999	0.866001621776785	0.839686025530819	0.999964897028726	97.6	102.6	110	113.1	106.5	98.1	110.9	122.6	114.1	121.1	93.7	110.3	97.8	105	114.2	101	107.9	90.1	111.1	99.7	89.8	110	99.8	118	114.1	112.5	106.9	Q14839	Chromodomain-helicase-DNA-binding protein 4 OS=Homo sapiens OX=9606 GN=CHD4 PE=1 SV=2	[R].KRSSSEDDDLDVESDFDDASINSYSVSDGSTSR.[S]	Q14839 [306-338]	Q14839 4xPhospho [S308(100); S309(100); S310(100); S319(99.7)]	1xTMT6plex [K1]; 1xTMT6plex [N-Term]; 4xPhospho [S3(100); S4(100); S5(100); S14(99.7)]	5	Q14839	S308	S	Q14839 | S308	-0.02	0.997007925186622	5	0.000108713	FALSE	NotSig	0.0013013894805827	CHD4	CHD4 S308	0.0013013894805827
High	Q14839	Chromodomain-helicase-DNA-binding protein 4 OS=Homo sapiens OX=9606 GN=CHD4 PE=1 SV=2	[R].KRSSSEDDDLDVESDFDDASINSYSVSDGSTSR.[S]	2	1xTMT6plex [K1]; 1xTMT6plex [N-Term]; 4xPhospho [S3(100); S4(100); S5(100); S14(99.7)]	Q14839 [306-338]	Q14839 4xPhospho [S308(100); S309(100); S310(100); S319(99.7)]	5	0.000108713	4.41	NA	0.1	0.03	-0.08	-0.1	-0.05	-0.02	-0.07	0.03	0.07	-0.02	0.16	0.14	-0.03	0.964411932251739	0.999400882079788	0.979429450504028	0.997372190992542	0.999995032976495	0.997007925186622	0.995155704055511	0.978802946577646	0.933134168803643	0.999999999999999	0.866001621776785	0.839686025530819	0.999964897028726	97.6	102.6	110	113.1	106.5	98.1	110.9	122.6	114.1	121.1	93.7	110.3	97.8	105	114.2	101	107.9	90.1	111.1	99.7	89.8	110	99.8	118	114.1	112.5	106.9	Q14839	Chromodomain-helicase-DNA-binding protein 4 OS=Homo sapiens OX=9606 GN=CHD4 PE=1 SV=2	[R].KRSSSEDDDLDVESDFDDASINSYSVSDGSTSR.[S]	Q14839 [306-338]	Q14839 4xPhospho [S308(100); S309(100); S310(100); S319(99.7)]	1xTMT6plex [K1]; 1xTMT6plex [N-Term]; 4xPhospho [S3(100); S4(100); S5(100); S14(99.7)]	5	Q14839	S309	S	Q14839 | S309	-0.02	0.997007925186622	5	0.000108713	FALSE	NotSig	0.0013013894805827	CHD4	CHD4 S309	0.0013013894805827
High	Q14839	Chromodomain-helicase-DNA-binding protein 4 OS=Homo sapiens OX=9606 GN=CHD4 PE=1 SV=2	[R].SSSEDDDLDVESDFDDASINSYSVSDGSTSR.[S]	0	1xTMT6plex [N-Term]; 2xPhospho [S3(87.1); S12(100)]	Q14839 [308-338]	Q14839 2xPhospho [S310(87.1); S319(100)]	12	3.53285e-10	6.92	NA	0.05	0.04	-0.1	-0.09	-0.22	-0.13	-0.01	0.16	0.08	0	0.01	-0.09	-0.09	0.988522561758552	0.997573514656064	0.920856107580064	0.990184739759108	0.951303923145369	0.935162963243529	0.999996824590157	0.82051162324919	0.919026862285923	0.999999999999999	0.982804755035066	0.869352977980494	0.97929075931888	96.8	94.6	94.1	104.2	123.6	115.7	112.6	129.8	119.6	97.9	97.7	86.7	98.8	97.1	84.5	108.3	112.3	103.6	114.7	102.5	108.6	88.6	116.5	102.3	107.9	108.9	115.9	Q14839	Chromodomain-helicase-DNA-binding protein 4 OS=Homo sapiens OX=9606 GN=CHD4 PE=1 SV=2	[R].SSSEDDDLDVESDFDDASINSYSVSDGSTSR.[S]	Q14839 [308-338]	Q14839 2xPhospho [S310(87.1); S319(100)]	1xTMT6plex [N-Term]; 2xPhospho [S3(87.1); S12(100)]	12	Q14839	S310	S	Q14839 | S310	-0.13	0.935162963243529	12	3.53285e-10	FALSE	NotSig	0.029112701565502	CHD4	CHD4 S310	0.029112701565502
High	Q14839	Chromodomain-helicase-DNA-binding protein 4 OS=Homo sapiens OX=9606 GN=CHD4 PE=1 SV=2	[R].SSSEDDDLDVESDFDDASINSYSVSDGSTSR.[S]	0	1xTMT6plex [N-Term]; 1xDeamidated [N20]; 2xPhospho [S12(100); S/Y/T]	Q14839 [308-338]	Q14839 2xPhospho [S319(100); S/Y/T]	5	7.81398e-09	7.2	NA	0.16	0.2	0.43	-0.31	-0.32	-0.18	0.04	0.35	0.17	-0.74	-1.01	-0.42	-0.14	0.976642489250444	0.977052210538351	0.64591588900236	0.977574173068598	0.726694580624383	0.864491276046589	0.998965539037749	0.56180752934653	0.831243651097572	0.378381969998574	0.0121053693866352	0.437068562147809	0.948342076339874	79.2	77.6	99.1	168.8	169.1	270.1	128.1	155.6	121.1	88.5	103.2	81.2	90.9	114.1	86.9	227.1	213	261.5	213.3	131.4	136.4	98.1	102.3	108.4	112.9	104.7	117.7	Q14839	Chromodomain-helicase-DNA-binding protein 4 OS=Homo sapiens OX=9606 GN=CHD4 PE=1 SV=2	[R].SSSEDDDLDVESDFDDASINSYSVSDGSTSR.[S]	Q14839 [308-338]	Q14839 2xPhospho [S319(100); S/Y/T]	1xTMT6plex [N-Term]; 1xDeamidated [N20]; 2xPhospho [S12(100); S/Y/T]	5	Q14839	S319	S	Q14839 | S319	-0.18	0.864491276046589	5	7.81398e-09	FALSE	NotSig	0.0632393850204157	CHD4	CHD4 S319	0.0632393850204157
High	Q14839	Chromodomain-helicase-DNA-binding protein 4 OS=Homo sapiens OX=9606 GN=CHD4 PE=1 SV=2	[K].EDNSEGEEILEEVGGDLEEEDDHHMEFCR.[V]	0	1xTMT6plex [N-Term]; 1xOxidation [M25]; 1xCarbamidomethyl [C28]; 1xPhospho [S4(100)]	Q14839 [425-453]	Q14839 1xPhospho [S428(100)]	16	1.64423e-05	6.59	6.59	-0.18	-0.35	0.03	-0.14	-0.05	-0.12	-0.18	-0.41	-0.17	-0.18	-0.58	-0.34	0.06	0.878893040555974	0.727023710523115	0.985953001091785	0.990441431997117	0.999770386933175	0.948299747110588	0.927319847451836	0.364762723580948	0.820406132845842	0.926736996803009	0.196462483299483	0.5049751715386	0.989398911101597	121.9	127.3	114.8	118.4	128.8	109.8	95.9	87.9	74.1	117.2	107.8	98.9	95.4	98.8	92.3	121.1	111.5	131.2	107.2	100.4	117.6	104.1	82.1	84.6	88.9	69.4	81.1	Q14839	Chromodomain-helicase-DNA-binding protein 4 OS=Homo sapiens OX=9606 GN=CHD4 PE=1 SV=2	[K].EDNSEGEEILEEVGGDLEEEDDHHMEFCR.[V]	Q14839 [425-453]	Q14839 1xPhospho [S428(100)]	1xTMT6plex [N-Term]; 1xOxidation [M25]; 1xCarbamidomethyl [C28]; 1xPhospho [S4(100)]	16	Q14839	S428	S	Q14839 | S428	-0.12	0.948299747110588	16	1.64423e-05	FALSE	NotSig	0.0230543652569456	CHD4	CHD4 S428	0.0230543652569456
High	Q14839	Chromodomain-helicase-DNA-binding protein 4 OS=Homo sapiens OX=9606 GN=CHD4 PE=1 SV=2	[R].QLGDSSGEGPEFVEEEEEVALRSDSEGSDYTPGK.[K]	1	1xDeamidated [Q1]; 1xTMT6plex [N-Term]; 1xTMT6plex [K34]; 3xPhospho [S6(89.3); S23(99.8); S28(89.3)]	Q14839 [81-114]	Q14839 3xPhospho [S86(89.3); S103(99.8); S108(89.3)]	5	0.000432696	5.07	NA	0.05	0.07	0.15	0.17	-0.41	-0.35	0.02	0.22	0.14	0.01	0.2	0.13	-0.06	0.994360243375457	0.997121404011151	0.921486107723784	0.975620073708463	0.908262374582797	0.766261591567887	0.996737202565331	0.814175501257095	0.900221863068901	0.999999999999999	0.868216960266197	0.937494856842	0.999964897028726	91.8	112.9	95.9	89.7	145.2	90.4	96.3	178.9	147.5	99.5	91.5	105.2	100.7	86.1	102.6	120.3	85.3	100.6	95.3	106.4	101.4	169.8	110.7	94	78.4	115.8	141	Q14839	Chromodomain-helicase-DNA-binding protein 4 OS=Homo sapiens OX=9606 GN=CHD4 PE=1 SV=2	[R].QLGDSSGEGPEFVEEEEEVALRSDSEGSDYTPGK.[K]	Q14839 [81-114]	Q14839 3xPhospho [S86(89.3); S103(99.8); S108(89.3)]	1xDeamidated [Q1]; 1xTMT6plex [N-Term]; 1xTMT6plex [K34]; 3xPhospho [S6(89.3); S23(99.8); S28(89.3)]	5	Q14839	S86	S	Q14839 | S86	-0.35	0.766261591567887	5	0.000432696	FALSE	NotSig	0.115622942664859	CHD4	CHD4 S86	0.115622942664859
High	Q14839	Chromodomain-helicase-DNA-binding protein 4 OS=Homo sapiens OX=9606 GN=CHD4 PE=1 SV=2	[K].TPTPSTPGDTQPNTPAPVPPAEDGIK.[I]	0	1xTMT6plex [N-Term]; 1xTMT6plex [K26]; 2xPhospho [S5(92); T6(92)]	Q14839 [1540-1565]	Q14839 2xPhospho [S1544(92); T1545(92)]	22	3.19653e-06	5.11	4.91	0.04	-0.06	-0.04	-0.02	-0.26	-0.18	-0.1	-0.3	-0.29	0.02	0	-0.1	-0.08	0.99684315520303	0.999702576186624	0.975702666462436	0.999277145134958	0.808619191030232	0.770650434672636	0.985571557660192	0.443784255309093	0.420694739621503	0.999999999999999	0.997403210103324	0.839686025530819	0.972866743417901	107.6	131.2	119.2	101.9	119.8	98.3	112.3	118.4	104.1	132.2	122.2	112	114.2	114.6	110	98.9	97.5	100.5	99.8	101.1	100.4	98.7	92.5	93.6	99	102.6	97.2	Q14839	Chromodomain-helicase-DNA-binding protein 4 OS=Homo sapiens OX=9606 GN=CHD4 PE=1 SV=2	[K].TPTPSTPGDTQPNTPAPVPPAEDGIK.[I]	Q14839 [1540-1565]	Q14839 2xPhospho [S1544(92); T1545(92)]	1xTMT6plex [N-Term]; 1xTMT6plex [K26]; 2xPhospho [S5(92); T6(92)]	22	Q14839	T1545	T	Q14839 | T1545	-0.18	0.770650434672636	22	3.19653e-06	FALSE	NotSig	0.113142572297742	CHD4	CHD4 T1545	0.113142572297742
High	Q14839	Chromodomain-helicase-DNA-binding protein 4 OS=Homo sapiens OX=9606 GN=CHD4 PE=1 SV=2	[K].TPTPSTPGDTQPNTPAPVPPAEDGIK.[I]	0	1xTMT6plex [N-Term]; 1xTMT6plex [K26]; 3xPhospho [S5(79); T10(89.2); T14(99.9)]	Q14839 [1540-1565]	Q14839 3xPhospho [S1544(79); T1549(89.2); T1553(99.9)]	10	0.00767708	3.48	3.35	-0.08	-0.11	-0.29	-0.3	-0.07	-0.09	-0.03	-0.3	-0.25	-0.01	-0.07	-0.04	0.02	0.979732313360128	0.995823250978247	0.596365611671418	0.859460595652074	0.999995032976495	0.976834775133884	0.999996824590157	0.583505688300852	0.606675239444831	0.999999999999999	0.973475371243241	0.976624470959317	0.999964897028726	124.6	124.2	104.2	122.2	127.5	95.6	101.6	102	70.1	128.4	117.3	89.6	115.2	105.3	135.6	100.1	105.7	100.1	99.5	114.6	94.3	103.2	96.8	84.1	96.3	95.6	92.4	Q14839	Chromodomain-helicase-DNA-binding protein 4 OS=Homo sapiens OX=9606 GN=CHD4 PE=1 SV=2	[K].TPTPSTPGDTQPNTPAPVPPAEDGIK.[I]	Q14839 [1540-1565]	Q14839 3xPhospho [S1544(79); T1549(89.2); T1553(99.9)]	1xTMT6plex [N-Term]; 1xTMT6plex [K26]; 3xPhospho [S5(79); T10(89.2); T14(99.9)]	10	Q14839	T1549	T	Q14839 | T1549	-0.09	0.976834775133884	10	0.00767708	FALSE	NotSig	0.0101788879862653	CHD4	CHD4 T1549	0.0101788879862653
High	Q14839	Chromodomain-helicase-DNA-binding protein 4 OS=Homo sapiens OX=9606 GN=CHD4 PE=1 SV=2	[K].TPTPSTPGDTQPNTPAPVPPAEDGIK.[I]	0	1xTMT6plex [N-Term]; 1xTMT6plex [K26]; 3xPhospho [S5(79); T10(89.2); T14(99.9)]	Q14839 [1540-1565]	Q14839 3xPhospho [S1544(79); T1549(89.2); T1553(99.9)]	10	0.00767708	3.48	3.35	-0.08	-0.11	-0.29	-0.3	-0.07	-0.09	-0.03	-0.3	-0.25	-0.01	-0.07	-0.04	0.02	0.979732313360128	0.995823250978247	0.596365611671418	0.859460595652074	0.999995032976495	0.976834775133884	0.999996824590157	0.583505688300852	0.606675239444831	0.999999999999999	0.973475371243241	0.976624470959317	0.999964897028726	124.6	124.2	104.2	122.2	127.5	95.6	101.6	102	70.1	128.4	117.3	89.6	115.2	105.3	135.6	100.1	105.7	100.1	99.5	114.6	94.3	103.2	96.8	84.1	96.3	95.6	92.4	Q14839	Chromodomain-helicase-DNA-binding protein 4 OS=Homo sapiens OX=9606 GN=CHD4 PE=1 SV=2	[K].TPTPSTPGDTQPNTPAPVPPAEDGIK.[I]	Q14839 [1540-1565]	Q14839 3xPhospho [S1544(79); T1549(89.2); T1553(99.9)]	1xTMT6plex [N-Term]; 1xTMT6plex [K26]; 3xPhospho [S5(79); T10(89.2); T14(99.9)]	10	Q14839	T1553	T	Q14839 | T1553	-0.09	0.976834775133884	10	0.00767708	FALSE	NotSig	0.0101788879862653	CHD4	CHD4 T1553	0.0101788879862653
High	Q14847	LIM and SH3 domain protein 1 OS=Homo sapiens OX=9606 GN=LASP1 PE=1 SV=2	[R].MGPSGGEGMEPERRDSQDGSSYR.[R]	2	1xTMT6plex [N-Term]; 1xPhospho [S16(99.9)]	Q14847 [131-153]	Q14847 1xPhospho [S146(99.9)]	6	7.98055e-05	4.81	4.81	-0.19	-0.46	-0.58	-0.43	0.11	0.26	-0.28	0.86	0.99	0.14	0.45	0.16	-0.15	0.930456990097615	0.578631991637976	0.00895968797635298	0.355375033770952	0.990064735806437	0.695614807277561	0.900500501615215	0.0194487501605587	0.00852306320561934	0.901752720181936	0.236739568241138	0.79634605582409	0.947289539246795	84.3	76.4	109.6	109.4	165	146.7	85.9	146	112.6	102.9	74	71.2	51.6	61.1	73	136.1	98.4	98	110.9	108.6	103.6	109.3	123.2	121.3	135.1	119.8	134.5	Q14847	LIM and SH3 domain protein 1 OS=Homo sapiens OX=9606 GN=LASP1 PE=1 SV=2	[R].MGPSGGEGMEPERRDSQDGSSYR.[R]	Q14847 [131-153]	Q14847 1xPhospho [S146(99.9)]	1xTMT6plex [N-Term]; 1xPhospho [S16(99.9)]	6	Q14847	S146	S	Q14847 | S146	0.26	0.695614807277561	6	7.98055e-05	FALSE	NotSig	0.157631181915886	LASP1	LASP1 S146	0.157631181915886
High	Q14847	LIM and SH3 domain protein 1 OS=Homo sapiens OX=9606 GN=LASP1 PE=1 SV=2	[R].RDSQDGSSYR.[R]	1	1xTMT6plex [N-Term]; 2xPhospho [S3(100); S7(90.8)]	Q14847 [144-153]	Q14847 2xPhospho [S146(100); S150(90.8)]	5	0.0285715	2.46	2.46	0.15	0.07	-0.2	-0.19	0.1	0.09	-0.08	-0.02	0.07	0.01	0.1	0.1	0.01	0.820775081955381	0.997573514656064	0.758966020709039	0.940139969797138	0.987774028229619	0.953855087515392	0.979621722711501	0.986249434524545	0.896943185134017	0.999218310754011	0.902622207777351	0.878676474476192	0.999964897028726	86.7	193	87.5	90.5	402	102.4	75.1	221.7	90.2	89.8	107.3	97.3	91.9	92.1	87	85.9	89.1	91.2	85.4	90	116.4	90.7	100.9	96.7	105.1	80.3	95.8	Q14847	LIM and SH3 domain protein 1 OS=Homo sapiens OX=9606 GN=LASP1 PE=1 SV=2	[R].RDSQDGSSYR.[R]	Q14847 [144-153]	Q14847 2xPhospho [S146(100); S150(90.8)]	1xTMT6plex [N-Term]; 2xPhospho [S3(100); S7(90.8)]	5	Q14847	S150	S	Q14847 | S150	0.09	0.953855087515392	5	0.0285715	FALSE	NotSig	0.0205175995860457	LASP1	LASP1 S150	0.0205175995860457
High	Q14865	AT-rich interactive domain-containing protein 5B OS=Homo sapiens OX=9606 GN=ARID5B PE=1 SV=3	[R].AVSPLDPSK.[E]	0	1xTMT6plex [N-Term]; 1xTMT6plex [K9]; 1xPhospho [S3(100)]	Q14865 [1030-1038]	Q14865 1xPhospho [S1032(100)]	6	0.00384812	2.6	2.6	-0.12	-0.15	0.04	-0.07	-0.27	-0.15	-0.03	0.12	0.03	-0.11	0.39	0.39	-0.12	0.904230801385299	0.966641081631577	0.985953001091785	0.990620139986037	0.746118788899397	0.881445883716157	0.999670073787776	0.829026873346017	0.938320489372481	0.934028664230495	0.191106498890451	0.137593036617527	0.877880636029573	106	107.5	110.1	79.8	81.1	75.2	119.5	120.1	111.5	102.1	92.2	99.2	97	89	104.7	85.1	73.2	82.1	73.8	75.9	76	100.2	99.3	94.3	113.3	107.6	103.7	Q14865	AT-rich interactive domain-containing protein 5B OS=Homo sapiens OX=9606 GN=ARID5B PE=1 SV=3	[R].AVSPLDPSK.[E]	Q14865 [1030-1038]	Q14865 1xPhospho [S1032(100)]	1xTMT6plex [N-Term]; 1xTMT6plex [K9]; 1xPhospho [S3(100)]	6	Q14865	S1032	S	Q14865 | S1032	-0.15	0.881445883716157	6	0.00384812	FALSE	NotSig	0.0548043460134434	ARID5B	ARID5B S1032	0.0548043460134434
High	Q14865	AT-rich interactive domain-containing protein 5B OS=Homo sapiens OX=9606 GN=ARID5B PE=1 SV=3	[R].RDSFSGVK.[D]	1	1xTMT6plex [N-Term]; 1xTMT6plex [K8]; 1xPhospho [S3(100)]	Q14865 [262-269]	Q14865 1xPhospho [S264(100)]	7	0.0484161	3.16	3.16	0.06	0.06	0.08	0.07	-0.01	0.02	0	0.03	0	-0.02	0.08	0.07	-0.03	0.958578863575922	0.997573514656064	0.953632202185396	0.990810345111742	0.999995032976495	0.983393744708749	0.999996824590157	0.939864326927144	0.986012381316202	0.999676127578743	0.835821930011971	0.848223588758248	0.997153453473451	89.1	95.5	95.5	89.7	93.4	90.6	94.7	112.7	100.3	93.2	103.1	99.5	88.9	99.5	100.9	90.3	95.9	100.8	100.2	94.9	91.5	99.4	103.5	97.6	97.9	110.8	101.4	Q14865	AT-rich interactive domain-containing protein 5B OS=Homo sapiens OX=9606 GN=ARID5B PE=1 SV=3	[R].RDSFSGVK.[D]	Q14865 [262-269]	Q14865 1xPhospho [S264(100)]	1xTMT6plex [N-Term]; 1xTMT6plex [K8]; 1xPhospho [S3(100)]	7	Q14865	S264	S	Q14865 | S264	0.02	0.983393744708749	7	0.0484161	FALSE	NotSig	0.00727255855054833	ARID5B	ARID5B S264	0.00727255855054833
High	Q14934	Nuclear factor of activated T-cells, cytoplasmic 4 OS=Homo sapiens OX=9606 GN=NFATC4 PE=1 SV=2	[R].RYSSSGTPSSASPALSR.[R]	1	1xTMT6plex [N-Term]; 1xPhospho [Y2(91.4)]	Q14934 [270-286]	Q14934 1xPhospho [Y271(91.4)]	8	0.00308608	3.09	2.92	0.13	0.11	0.69	0.24	0.49	0.22	-0.02	0.19	0.48	-0.45	-0.63	0.08	0.27	0.986639534108572	0.997573514656064	0.241496620389644	0.983666117337321	0.938745716649472	0.960452637982049	0.999996824590157	0.927941497702152	0.6241749376413	0.869301821536614	0.678869920776608	0.957677567242791	0.98730641096606	84.8	63.8	105.5	101.6	59.7	146.5	91	65	122.6	92.5	84.5	105.4	87	116.8	91.4	136.8	184.8	163.9	120.4	49.8	131.3	200.9	68.4	127.5	144.4	51	105.8	Q14934	Nuclear factor of activated T-cells, cytoplasmic 4 OS=Homo sapiens OX=9606 GN=NFATC4 PE=1 SV=2	[R].RYSSSGTPSSASPALSR.[R]	Q14934 [270-286]	Q14934 1xPhospho [Y271(91.4)]	1xTMT6plex [N-Term]; 1xPhospho [Y2(91.4)]	8	Q14934	Y271	Y	Q14934 | Y271	0.22	0.960452637982049	8	0.00308608	FALSE	NotSig	0.0175240462840078	NFATC4	NFATC4 Y271	0.0175240462840078
High	Q14938	Nuclear factor 1 X-type OS=Homo sapiens OX=9606 GN=NFIX PE=1 SV=2	[R].SITSPPSTSTTK.[R]	0	1xTMT6plex [N-Term]; 1xTMT6plex [K12]; 2xPhospho [S1(97.5); T/S]	Q14938 [265-276]	Q14938 2xPhospho [S265(97.5); T/S]	37	0.00152484	3.5	3.5	0.24	0.07	0.12	0.09	0.12	0.08	-0.17	0.04	0.26	-0.04	-0.16	-0.08	0.04	0.166567924019895	0.996709056841379	0.868013825385332	0.990810345111742	0.982089834811947	0.926322650663036	0.798939062618096	0.862519302912328	0.171922207778279	0.978589448354184	0.609940085222578	0.796528676837963	0.999964897028726	90.6	105.3	85	113.1	123.9	112.9	97.1	110.4	104.3	110.2	107.2	96.3	94.4	102.9	95	109.6	124	123.2	117.2	120.2	128.7	113.6	122.3	108.4	115.9	110.4	110.6	Q14938	Nuclear factor 1 X-type OS=Homo sapiens OX=9606 GN=NFIX PE=1 SV=2	[R].SITSPPSTSTTK.[R]	Q14938 [265-276]	Q14938 2xPhospho [S265(97.5); T/S]	1xTMT6plex [N-Term]; 1xTMT6plex [K12]; 2xPhospho [S1(97.5); T/S]	37	Q14938	S265	S	Q14938 | S265	0.08	0.926322650663036	37	0.00152484	FALSE	NotSig	0.0332377163462277	NFIX	NFIX S265	0.0332377163462277
High	Q14938	Nuclear factor 1 X-type OS=Homo sapiens OX=9606 GN=NFIX PE=1 SV=2	[K].SIDDSEMESPVDDVFYPGTGR.[S]	0	1xTMT6plex [N-Term]; 2xPhospho [S1(98.8); S9(100)]	Q14938 [280-300]	Q14938 2xPhospho [S280(98.8); S288(100)]	6	0.000328908	4.04	4.04	0.02	0.04	-0.13	-0.08	-0.14	-0.33	0.02	-0.35	-0.19	0.06	-0.06	0.07	0.19	0.999993504563087	0.997573514656064	0.960506015869606	0.999277145134958	0.996361566886197	0.824920174789051	0.999670073787776	0.653947764348812	0.858844179952958	0.997202081643166	0.967999416928831	0.973385551951464	0.977996258868014	115.6	134.5	114.2	110.9	96.9	104.7	82.7	129.6	115	117	150.2	115.3	118.5	119.3	106.5	95.4	108.1	86.3	91.4	103.5	99.2	130.7	102.7	104.2	91.6	85.1	104	Q14938	Nuclear factor 1 X-type OS=Homo sapiens OX=9606 GN=NFIX PE=1 SV=2	[K].SIDDSEMESPVDDVFYPGTGR.[S]	Q14938 [280-300]	Q14938 2xPhospho [S280(98.8); S288(100)]	1xTMT6plex [N-Term]; 2xPhospho [S1(98.8); S9(100)]	6	Q14938	S280	S	Q14938 | S280	-0.33	0.824920174789051	6	0.000328908	FALSE	NotSig	0.0835880748754366	NFIX	NFIX S280	0.0835880748754366
High	Q14938	Nuclear factor 1 X-type OS=Homo sapiens OX=9606 GN=NFIX PE=1 SV=2	[K].SIDDSEMESPVDDVFYPGTGR.[S]	0	1xTMT6plex [N-Term]; 1xOxidation [M7]; 3xPhospho [S1(100); S5(100); S9(100)]	Q14938 [280-300]	Q14938 3xPhospho [S280(100); S284(100); S288(100)]	9	0.0149196	4.04	3.5	-0.14	-0.2	-0.11	0.39	-0.62	0.23	-0.06	0.5	-0.3	0.5	0.24	-1.11	-0.85	0.980794405327867	0.997121404011151	0.990690393878817	0.967310566299502	0.719551310670062	0.918111138620187	0.999996824590157	0.625154723029262	0.789040753197523	0.93152252867291	0.898558722682124	0.164356462200878	0.17220245944492	100.9	90.9	69.7	169.2	77.1	105.9	99.1	23.1	117.4	87.2	82.3	59.2	77.5	86	79.1	98.4	68.3	114.2	110.4	138.8	178.7	64.4	61.5	74.3	125.9	116.3	91.7	Q14938	Nuclear factor 1 X-type OS=Homo sapiens OX=9606 GN=NFIX PE=1 SV=2	[K].SIDDSEMESPVDDVFYPGTGR.[S]	Q14938 [280-300]	Q14938 3xPhospho [S280(100); S284(100); S288(100)]	1xTMT6plex [N-Term]; 1xOxidation [M7]; 3xPhospho [S1(100); S5(100); S9(100)]	9	Q14938	S284	S	Q14938 | S284	0.23	0.918111138620187	9	0.0149196	FALSE	NotSig	0.0371047436702512	NFIX	NFIX S284	0.0371047436702512
High	Q14938	Nuclear factor 1 X-type OS=Homo sapiens OX=9606 GN=NFIX PE=1 SV=2	[K].SIDDSEMESPVDDVFYPGTGR.[S]	0	1xTMT6plex [N-Term]; 2xPhospho [S1(98.8); S9(100)]	Q14938 [280-300]	Q14938 2xPhospho [S280(98.8); S288(100)]	6	0.000328908	4.04	4.04	0.02	0.04	-0.13	-0.08	-0.14	-0.33	0.02	-0.35	-0.19	0.06	-0.06	0.07	0.19	0.999993504563087	0.997573514656064	0.960506015869606	0.999277145134958	0.996361566886197	0.824920174789051	0.999670073787776	0.653947764348812	0.858844179952958	0.997202081643166	0.967999416928831	0.973385551951464	0.977996258868014	115.6	134.5	114.2	110.9	96.9	104.7	82.7	129.6	115	117	150.2	115.3	118.5	119.3	106.5	95.4	108.1	86.3	91.4	103.5	99.2	130.7	102.7	104.2	91.6	85.1	104	Q14938	Nuclear factor 1 X-type OS=Homo sapiens OX=9606 GN=NFIX PE=1 SV=2	[K].SIDDSEMESPVDDVFYPGTGR.[S]	Q14938 [280-300]	Q14938 2xPhospho [S280(98.8); S288(100)]	1xTMT6plex [N-Term]; 2xPhospho [S1(98.8); S9(100)]	6	Q14938	S288	S	Q14938 | S288	-0.33	0.824920174789051	6	0.000328908	FALSE	NotSig	0.0835880748754366	NFIX	NFIX S288	0.0835880748754366
High	Q14938	Nuclear factor 1 X-type OS=Homo sapiens OX=9606 GN=NFIX PE=1 SV=2	[R].SPAAGSSQSSGWPNDVDAGPASLK.[K]	0	1xTMT6plex [N-Term]; 1xTMT6plex [K24]; 2xPhospho [S1(100); S6(91.7)]	Q14938 [301-324]	Q14938 2xPhospho [S301(100); S306(91.7)]	14	3.15444e-06	5.42	4.9	0.18	0.14	0.02	0.02	0.32	-0.29	-0.04	-0.8	-0.15	0	-0.09	0.51	0.61	0.875817760100677	0.974448250619939	0.994838267025985	0.999277145134958	0.695690960372618	0.482121258376151	0.997312357949557	0.00224378660700188	0.811482397342867	0.999999999999999	0.887805330970396	0.0342482891583912	6.8543456649234e-07	134.4	178.7	107.9	75.1	99.1	92	99.7	106.7	113.7	160	151.8	124.6	160.2	147.9	119.3	95.6	87.3	93.3	108.1	89.9	93.6	134.1	133.2	118.5	147	86.7	87.5	Q14938	Nuclear factor 1 X-type OS=Homo sapiens OX=9606 GN=NFIX PE=1 SV=2	[R].SPAAGSSQSSGWPNDVDAGPASLK.[K]	Q14938 [301-324]	Q14938 2xPhospho [S301(100); S306(91.7)]	1xTMT6plex [N-Term]; 1xTMT6plex [K24]; 2xPhospho [S1(100); S6(91.7)]	14	Q14938	S301	S	Q14938 | S301	-0.29	0.482121258376151	14	3.15444e-06	FALSE	NotSig	0.316843718564888	NFIX	NFIX S301	0.316843718564888
High	Q14938	Nuclear factor 1 X-type OS=Homo sapiens OX=9606 GN=NFIX PE=1 SV=2	[R].SPAAGSSQSSGWPNDVDAGPASLK.[K]	0	1xTMT6plex [N-Term]; 1xTMT6plex [K24]; 2xPhospho [S1(100); S6(91.7)]	Q14938 [301-324]	Q14938 2xPhospho [S301(100); S306(91.7)]	14	3.15444e-06	5.42	4.9	0.18	0.14	0.02	0.02	0.32	-0.29	-0.04	-0.8	-0.15	0	-0.09	0.51	0.61	0.875817760100677	0.974448250619939	0.994838267025985	0.999277145134958	0.695690960372618	0.482121258376151	0.997312357949557	0.00224378660700188	0.811482397342867	0.999999999999999	0.887805330970396	0.0342482891583912	6.8543456649234e-07	134.4	178.7	107.9	75.1	99.1	92	99.7	106.7	113.7	160	151.8	124.6	160.2	147.9	119.3	95.6	87.3	93.3	108.1	89.9	93.6	134.1	133.2	118.5	147	86.7	87.5	Q14938	Nuclear factor 1 X-type OS=Homo sapiens OX=9606 GN=NFIX PE=1 SV=2	[R].SPAAGSSQSSGWPNDVDAGPASLK.[K]	Q14938 [301-324]	Q14938 2xPhospho [S301(100); S306(91.7)]	1xTMT6plex [N-Term]; 1xTMT6plex [K24]; 2xPhospho [S1(100); S6(91.7)]	14	Q14938	S306	S	Q14938 | S306	-0.29	0.482121258376151	14	3.15444e-06	FALSE	NotSig	0.316843718564888	NFIX	NFIX S306	0.316843718564888
High	Q14966	Zinc finger protein 638 OS=Homo sapiens OX=9606 GN=ZNF638 PE=1 SV=2	[K].QSSVTQVTEQSPK.[V]	0	1xTMT6plex [N-Term]; 1xTMT6plex [K13]; 1xPhospho [S11(100)]	Q14966 [118-130]	Q14966 1xPhospho [S128(100)]	12	4.10215e-06	5.76	5.33	0.01	0.12	0.14	0.12	-0.07	0.02	0.11	0.19	-0.01	-0.02	0.08	0.01	-0.09	0.99684315520303	0.984556717850931	0.825327045374175	0.983666117337321	0.990573719336384	0.985811557250818	0.937822087552208	0.450453796150754	0.975374300563736	0.996957496389533	0.868216960266197	0.980740445314942	0.904698451125666	101.6	72	89.8	88.9	63.8	102.9	104.9	78.5	102.2	97.1	90.3	89.6	97.7	101.6	80.9	101.1	91.1	97.9	96.6	98.2	90.1	97.4	97.8	96.6	100.1	103.3	105.2	Q14966	Zinc finger protein 638 OS=Homo sapiens OX=9606 GN=ZNF638 PE=1 SV=2	[K].QSSVTQVTEQSPK.[V]	Q14966 [118-130]	Q14966 1xPhospho [S128(100)]	1xTMT6plex [N-Term]; 1xTMT6plex [K13]; 1xPhospho [S11(100)]	12	Q14966	S128	S	Q14966 | S128	0.02	0.985811557250818	12	4.10215e-06	FALSE	NotSig	0.0062060946608703	ZNF638	ZNF638 S128	0.0062060946608703
High	Q14966	Zinc finger protein 638 OS=Homo sapiens OX=9606 GN=ZNF638 PE=1 SV=2	[K].AVIVSSPK.[A]	0	1xTMT6plex [N-Term]; 1xTMT6plex [K8]; 1xPhospho [S6(96.5)]	Q14966 [1396-1403]	Q14966 1xPhospho [S1401(96.5)]	12	0.00439664	2.56	2.53	-0.08	0.03	-0.14	-0.08	-0.02	-0.02	0.11	0.12	0.02	0.06	0.11	0.06	0.01	0.967552641257699	0.999400882079788	0.716048971893607	0.983666117337321	0.999995032976495	0.99520139519537	0.954345262097094	0.597345904529854	0.906086436020778	0.978589448354184	0.778773862605802	0.86077573972071	0.999964897028726	98.1	77	89.3	93.8	75	94.8	103.5	77.9	93.5	96.4	80.5	84.5	91.3	95.3	83.2	96.5	83.9	85.1	93.7	88.5	86	92.5	94.5	84.1	99.6	83.5	92.1	Q14966	Zinc finger protein 638 OS=Homo sapiens OX=9606 GN=ZNF638 PE=1 SV=2	[K].AVIVSSPK.[A]	Q14966 [1396-1403]	Q14966 1xPhospho [S1401(96.5)]	1xTMT6plex [N-Term]; 1xTMT6plex [K8]; 1xPhospho [S6(96.5)]	12	Q14966	S1401	S	Q14966 | S1401	-0.02	0.99520139519537	12	0.00439664	FALSE	NotSig	0.00208902380556195	ZNF638	ZNF638 S1401	0.00208902380556195
High	Q14966	Zinc finger protein 638 OS=Homo sapiens OX=9606 GN=ZNF638 PE=1 SV=2	[R].SRSRSPYR.[I]	2	1xTMT6plex [N-Term]; 3xPhospho [S1(99.3); S5(99.9); S/Y]	Q14966 [537-544]	Q14966 3xPhospho [S537(99.3); S541(99.9); S/Y]	5	0.0253916	2.14	2.14	0.1	0.11	0.08	0.09	-0.19	-0.1	0.01	-0.08	-0.19	0.02	-0.33	-0.44	-0.1	0.957277844399103	0.98678375844519	0.95977130491226	0.990620139986037	0.964644049176637	0.951201909453403	0.99997917632715	0.913477449093908	0.70565632994168	0.999999999999999	0.334297531852567	0.106218662159489	0.970496731211551	105.6	81.1	90.1	108.1	87.9	132.2	103	90.5	97.2	103.5	92.6	96.4	97.3	109.2	96	114.1	109.7	123.2	111.6	120.2	115.4	83.8	85	88	90.6	90.9	94.7	Q14966	Zinc finger protein 638 OS=Homo sapiens OX=9606 GN=ZNF638 PE=1 SV=2	[R].SRSRSPYR.[I]	Q14966 [537-544]	Q14966 3xPhospho [S537(99.3); S541(99.9); S/Y]	1xTMT6plex [N-Term]; 3xPhospho [S1(99.3); S5(99.9); S/Y]	5	Q14966	S537	S	Q14966 | S537	-0.1	0.951201909453403	5	0.0253916	FALSE	NotSig	0.0217272865808661	ZNF638	ZNF638 S537	0.0217272865808661
High	Q14966	Zinc finger protein 638 OS=Homo sapiens OX=9606 GN=ZNF638 PE=1 SV=2	[R].SRSRSPYR.[I]	2	1xTMT6plex [N-Term]; 3xPhospho [S1(99.3); S5(99.9); S/Y]	Q14966 [537-544]	Q14966 3xPhospho [S537(99.3); S541(99.9); S/Y]	5	0.0253916	2.14	2.14	0.1	0.11	0.08	0.09	-0.19	-0.1	0.01	-0.08	-0.19	0.02	-0.33	-0.44	-0.1	0.957277844399103	0.98678375844519	0.95977130491226	0.990620139986037	0.964644049176637	0.951201909453403	0.99997917632715	0.913477449093908	0.70565632994168	0.999999999999999	0.334297531852567	0.106218662159489	0.970496731211551	105.6	81.1	90.1	108.1	87.9	132.2	103	90.5	97.2	103.5	92.6	96.4	97.3	109.2	96	114.1	109.7	123.2	111.6	120.2	115.4	83.8	85	88	90.6	90.9	94.7	Q14966	Zinc finger protein 638 OS=Homo sapiens OX=9606 GN=ZNF638 PE=1 SV=2	[R].SRSRSPYR.[I]	Q14966 [537-544]	Q14966 3xPhospho [S537(99.3); S541(99.9); S/Y]	1xTMT6plex [N-Term]; 3xPhospho [S1(99.3); S5(99.9); S/Y]	5	Q14966	S541	S	Q14966 | S541	-0.1	0.951201909453403	5	0.0253916	FALSE	NotSig	0.0217272865808661	ZNF638	ZNF638 S541	0.0217272865808661
High	Q14978	Nucleolar and coiled-body phosphoprotein 1 OS=Homo sapiens OX=9606 GN=NOLC1 PE=1 SV=2	[K].GSPRPQAPK.[A]	0	1xTMT6plex [N-Term]; 1xTMT6plex [K9]; 1xPhospho [S2(100)]	Q14978 [537-545]	Q14978 1xPhospho [S538(100)]	10	0.134525	1.55	1.76	-0.1	-0.33	-0.1	-0.17	-0.21	-0.21	-0.23	-0.06	0.17	-0.07	0.07	0.14	0	0.976642489250444	0.600314814127164	0.810903164318474	0.672046634650501	0.814858311911595	0.590502835253655	0.704196203719005	0.950977414391668	0.59473095762048	0.829062815159837	0.84799154028478	0.526624856014219	0.999964897028726	120.1	113.6	106.4	99.1	124	103.9	117.8	121.6	112.2	109.6	103.8	106.1	90	101.4	90.5	106.1	96.9	95.5	92.4	95.7	86.2	93.8	102	108.3	96.1	102.9	101.8	Q14978	Nucleolar and coiled-body phosphoprotein 1 OS=Homo sapiens OX=9606 GN=NOLC1 PE=1 SV=2	[K].GSPRPQAPK.[A]	Q14978 [537-545]	Q14978 1xPhospho [S538(100)]	1xTMT6plex [N-Term]; 1xTMT6plex [K9]; 1xPhospho [S2(100)]	10	Q14978	S538	S	Q14978 | S538	-0.21	0.590502835253655	10	0.134525	FALSE	NotSig	0.228778012814122	NOLC1	NOLC1 S538	0.228778012814122
High	Q14978	Nucleolar and coiled-body phosphoprotein 1 OS=Homo sapiens OX=9606 GN=NOLC1 PE=1 SV=2	[K].AAKNSEEEEEEK.[K]	1	1xTMT6plex [N-Term]; 2xTMT6plex [K3; K12]; 1xPhospho [S5(100)]	Q14978 [559-570]	Q14978 1xPhospho [S563(100)]	24	6.46284e-05	4.9	4.9	-0.04	-0.13	0.06	-0.05	0.06	0.04	-0.09	0.15	0.26	-0.1	-0.07	0.06	0.02	0.99684315520303	0.953192241913173	0.978907852345044	0.983666117337321	0.995009667369725	0.975568190967193	0.916867348715717	0.450374985841742	0.0730402029636909	0.594265135245684	0.860129057482114	0.837377814749249	0.999964897028726	92.2	82.2	105.3	100.2	92.2	120.2	97.1	88.4	109.2	104.4	88.5	89.8	85.1	80.3	84.5	106.6	104.2	93.6	94.9	97.3	97.1	97.3	101	108	99.6	94.9	109.1	Q14978	Nucleolar and coiled-body phosphoprotein 1 OS=Homo sapiens OX=9606 GN=NOLC1 PE=1 SV=2	[K].AAKNSEEEEEEK.[K]	Q14978 [559-570]	Q14978 1xPhospho [S563(100)]	1xTMT6plex [N-Term]; 2xTMT6plex [K3; K12]; 1xPhospho [S5(100)]	24	Q14978	S563	S	Q14978 | S563	0.04	0.975568190967193	24	6.46284e-05	FALSE	NotSig	0.0107423685803606	NOLC1	NOLC1 S563	0.0107423685803606
High	Q14978	Nucleolar and coiled-body phosphoprotein 1 OS=Homo sapiens OX=9606 GN=NOLC1 PE=1 SV=2	[K].RASSPFR.[R]	1	1xTMT6plex [N-Term]; 2xPhospho [S3(100); S4(100)]	Q14978 [620-626]	Q14978 2xPhospho [S622(100); S623(100)]	6	0.011173	1.48	1.48	-0.27	-0.2	0.07	-0.03	-0.01	0.11	0.07	0.04	-0.15	-0.1	-0.36	-0.38	-0.12	0.397599583315906	0.911461768757939	0.976259028063696	0.999999999999998	0.999995032976495	0.930580391887615	0.989316773412111	0.949046583153843	0.804513026090112	0.96574954831346	0.224995905191268	0.224230457369563	0.936425840664637	108.7	99.8	86.1	132.2	97.7	104	78.7	89.9	76.1	107.6	66.1	82.5	85.4	89.3	86.6	99.4	108.8	124.8	101.8	90.1	102	88.7	78	77	61.3	84.8	86.9	Q14978	Nucleolar and coiled-body phosphoprotein 1 OS=Homo sapiens OX=9606 GN=NOLC1 PE=1 SV=2	[K].RASSPFR.[R]	Q14978 [620-626]	Q14978 2xPhospho [S622(100); S623(100)]	1xTMT6plex [N-Term]; 2xPhospho [S3(100); S4(100)]	6	Q14978	S622	S	Q14978 | S622	0.11	0.930580391887615	6	0.011173	FALSE	NotSig	0.0312461026567436	NOLC1	NOLC1 S622	0.0312461026567436
High	Q14978	Nucleolar and coiled-body phosphoprotein 1 OS=Homo sapiens OX=9606 GN=NOLC1 PE=1 SV=2	[K].RASSPFR.[R]	1	1xTMT6plex [N-Term]; 2xPhospho [S3(100); S4(100)]	Q14978 [620-626]	Q14978 2xPhospho [S622(100); S623(100)]	6	0.011173	1.48	1.48	-0.27	-0.2	0.07	-0.03	-0.01	0.11	0.07	0.04	-0.15	-0.1	-0.36	-0.38	-0.12	0.397599583315906	0.911461768757939	0.976259028063696	0.999999999999998	0.999995032976495	0.930580391887615	0.989316773412111	0.949046583153843	0.804513026090112	0.96574954831346	0.224995905191268	0.224230457369563	0.936425840664637	108.7	99.8	86.1	132.2	97.7	104	78.7	89.9	76.1	107.6	66.1	82.5	85.4	89.3	86.6	99.4	108.8	124.8	101.8	90.1	102	88.7	78	77	61.3	84.8	86.9	Q14978	Nucleolar and coiled-body phosphoprotein 1 OS=Homo sapiens OX=9606 GN=NOLC1 PE=1 SV=2	[K].RASSPFR.[R]	Q14978 [620-626]	Q14978 2xPhospho [S622(100); S623(100)]	1xTMT6plex [N-Term]; 2xPhospho [S3(100); S4(100)]	6	Q14978	S623	S	Q14978 | S623	0.11	0.930580391887615	6	0.011173	FALSE	NotSig	0.0312461026567436	NOLC1	NOLC1 S623	0.0312461026567436
High	Q14978	Nucleolar and coiled-body phosphoprotein 1 OS=Homo sapiens OX=9606 GN=NOLC1 PE=1 SV=2	[R].VADNSFDAK.[R]	0	1xTMT6plex [N-Term]; 1xTMT6plex [K9]; 1xPhospho [S5(100)]	Q14978 [639-647]	Q14978 1xPhospho [S643(100)]	8	0.00108413	3.89	3.37	-0.07	0.01	-0.08	-0.04	0.11	-0.1	0.08	-0.38	-0.24	0.03	-0.21	-0.03	0.21	0.990115471408892	1	0.940171488981059	0.999277145134958	0.988938106843428	0.949521743174121	0.985060594463781	0.337716095984599	0.589741988265586	0.99277676935786	0.637350033667689	0.978821707169976	0.66821901347822	103.1	100.9	112.4	111.4	90.8	92.2	83.5	81.2	80.2	115.6	98.2	95.4	103.3	105.8	103.8	87.5	84	94	90.4	87.3	89.6	87.7	89.6	80.2	79	69.2	75.6	Q14978	Nucleolar and coiled-body phosphoprotein 1 OS=Homo sapiens OX=9606 GN=NOLC1 PE=1 SV=2	[R].VADNSFDAK.[R]	Q14978 [639-647]	Q14978 1xPhospho [S643(100)]	1xTMT6plex [N-Term]; 1xTMT6plex [K9]; 1xPhospho [S5(100)]	8	Q14978	S643	S	Q14978 | S643	-0.1	0.949521743174121	8	0.00108413	FALSE	NotSig	0.022495085869121	NOLC1	NOLC1 S643	0.022495085869121
High	Q14978	Nucleolar and coiled-body phosphoprotein 1 OS=Homo sapiens OX=9606 GN=NOLC1 PE=1 SV=2	[R].GGSISVQVNSIK.[F]	0	1xTMT6plex [N-Term]; 1xDeamidated [N/Q]; 1xTMT6plex [K12]; 1xPhospho [S3(99.8)]	Q14978 [684-695]	Q14978 1xPhospho [S686(99.8)]	15	0.00015849	4.35	NA	0.5	0.56	0.01	0.17	0.59	0.29	0.06	1.83	2.07	0.16	0.66	0.8	0.3	0.0571896036027654	0.124589239285453	0.997848196927671	0.945071799342991	0.104491570829736	0.684383928677551	0.990934279778033	3.96555315185248e-07	4.15755634935348e-10	0.818853732939327	0.061069186562732	0.00556899624628972	0.4994456528628	28.7	44.8	34.4	108.5	114.2	76.7	104.2	182.2	141.7	48	81.8	48.7	39.1	50.7	51.8	78.8	122.1	109.5	129.8	122.4	122.3	190.9	214	213.4	135.9	173.5	194.4	Q14978	Nucleolar and coiled-body phosphoprotein 1 OS=Homo sapiens OX=9606 GN=NOLC1 PE=1 SV=2	[R].GGSISVQVNSIK.[F]	Q14978 [684-695]	Q14978 1xPhospho [S686(99.8)]	1xTMT6plex [N-Term]; 1xDeamidated [N/Q]; 1xTMT6plex [K12]; 1xPhospho [S3(99.8)]	15	Q14978	S686	S	Q14978 | S686	0.29	0.684383928677551	15	0.00015849	FALSE	NotSig	0.164700197507044	NOLC1	NOLC1 S686	0.164700197507044
High	Q14978	Nucleolar and coiled-body phosphoprotein 1 OS=Homo sapiens OX=9606 GN=NOLC1 PE=1 SV=2	[R].GGSISVQVNSIKFDSE.[-]	1	1xTMT6plex [N-Term]; 1xDeamidated [N9]; 1xTMT6plex [K12]; 1xPhospho [S15(100)]	Q14978 [684-699]	Q14978 1xPhospho [S698(100)]	3	1.87187e-08	6.08	NA	0.06	0.03	-0.05	-0.14	-0.16	-0.01	-0.03	0.26	0.15	-0.08	0.46	0.39	-0.15	0.97982150284979	0.999702576186624	0.982295923626102	0.983666117337321	0.982089834811947	0.999950563579421	0.999359193856331	0.492345842386115	0.792481340460944	0.990932031952766	0.241144645388434	0.309656511433319	0.924975043340757	101.2	97.5	104.7	88.9	109.2	95.6	114.7	127.9	135.5	113.8	100.3	105.6	103.4	95.3	112.4	96.3	90.6	92.1	100.5	80.5	87	117.3	114.4	100.4	119.3	131.2	126.7	Q14978	Nucleolar and coiled-body phosphoprotein 1 OS=Homo sapiens OX=9606 GN=NOLC1 PE=1 SV=2	[R].GGSISVQVNSIKFDSE.[-]	Q14978 [684-699]	Q14978 1xPhospho [S698(100)]	1xTMT6plex [N-Term]; 1xDeamidated [N9]; 1xTMT6plex [K12]; 1xPhospho [S15(100)]	3	Q14978	S698	S	Q14978 | S698	-0.01	0.999950563579421	3	1.87187e-08	FALSE	NotSig	2.14704953790896e-05	NOLC1	NOLC1 S698	2.14704953790896e-05
High	Q14978	Nucleolar and coiled-body phosphoprotein 1 OS=Homo sapiens OX=9606 GN=NOLC1 PE=1 SV=2	[K].AAATPK.[K]	0	1xTMT6plex [N-Term]; 1xTMT6plex [K6]; 1xPhospho [T4(100)]	Q14978 [235-240]	Q14978 1xPhospho [T238(100)]	8	0.0609048	2.68	NA	-0.48	-0.33	0.03	-0.15	-0.17	0.09	0.15	0.82	0.42	-0.18	0.6	0.52	-0.26	6.59308141687986e-07	0.286436927845455	0.991871374880843	0.909028482313877	0.965511465765538	0.926322650663036	0.902648108082289	4.0120847148213e-05	0.0626987852498257	0.54534169987155	0.0069527687718812	0.0181589193747321	0.354605874920041	97.5	68.7	91.7	92.1	68.9	75.5	143.7	108.9	109.8	65.9	52.8	80.3	73	65.7	73.4	77.1	81.3	72.5	76.4	68	54.7	96.6	100.6	97.7	84.6	116.7	118.3	Q14978	Nucleolar and coiled-body phosphoprotein 1 OS=Homo sapiens OX=9606 GN=NOLC1 PE=1 SV=2	[K].AAATPK.[K]	Q14978 [235-240]	Q14978 1xPhospho [T238(100)]	1xTMT6plex [N-Term]; 1xTMT6plex [K6]; 1xPhospho [T4(100)]	8	Q14978	T238	T	Q14978 | T238	0.09	0.926322650663036	8	0.0609048	FALSE	NotSig	0.0332377163462277	NOLC1	NOLC1 T238	0.0332377163462277
High	Q14978	Nucleolar and coiled-body phosphoprotein 1 OS=Homo sapiens OX=9606 GN=NOLC1 PE=1 SV=2	[K].AATTPTR.[K]	0	1xTMT6plex [N-Term]; 1xPhospho [T4(90.6)]	Q14978 [256-262]	Q14978 1xPhospho [T259(90.6)]	6	0.0908599	1.67	1.65	-0.18	-0.11	0.07	-0.05	-0.4	-0.33	0.06	0.35	0.22	-0.13	0.14	0.19	-0.07	0.561529011110551	0.977052210538351	0.965670044531243	0.990441431997117	0.198823742053739	0.119569643746911	0.990934279778033	0.0521257727917553	0.289103696316714	0.813395966005147	0.726894885948085	0.442166625363775	0.935847487937628	90.6	89.8	83.1	87.7	101.7	84.1	127.6	134.1	104.3	77.2	79.4	89.7	80.1	83	88.5	91.3	92.1	92.2	94.6	84.5	83.2	95.7	96.5	115.6	98.2	107.9	101.4	Q14978	Nucleolar and coiled-body phosphoprotein 1 OS=Homo sapiens OX=9606 GN=NOLC1 PE=1 SV=2	[K].AATTPTR.[K]	Q14978 [256-262]	Q14978 1xPhospho [T259(90.6)]	1xTMT6plex [N-Term]; 1xPhospho [T4(90.6)]	6	Q14978	T259	T	Q14978 | T259	-0.33	0.119569643746911	6	0.0908599	FALSE	NotSig	0.922379064717019	NOLC1	NOLC1 T259	0.922379064717019
High	Q14978	Nucleolar and coiled-body phosphoprotein 1 OS=Homo sapiens OX=9606 GN=NOLC1 PE=1 SV=2	[K].LQTPNTFPK.[R]	0	1xTMT6plex [N-Term]; 1xTMT6plex [K9]; 2xPhospho [T3(100); T6(100)]	Q14978 [605-613]	Q14978 2xPhospho [T607(100); T610(100)]	16	0.00046579	4.29	3.96	0.06	0.03	0.08	-0.05	0.21	0.29	-0.03	-0.26	-0.33	-0.13	-0.41	-0.38	-0.09	0.976642489250444	0.999702576186624	0.956894746339275	0.990810345111742	0.885420517882036	0.151317355244313	0.996737202565331	0.411607974376146	0.278224432598213	0.744165509100417	0.118592382954929	0.0765597144467753	0.89902577086061	107.5	100.6	105.9	143.5	77.9	115.7	75.4	64.3	74.9	127.3	72.3	110.4	108.3	110.9	98	122.4	114.6	142.4	131.4	91.6	112.1	86.4	91.6	68.7	63.6	91.9	106.6	Q14978	Nucleolar and coiled-body phosphoprotein 1 OS=Homo sapiens OX=9606 GN=NOLC1 PE=1 SV=2	[K].LQTPNTFPK.[R]	Q14978 [605-613]	Q14978 2xPhospho [T607(100); T610(100)]	1xTMT6plex [N-Term]; 1xTMT6plex [K9]; 2xPhospho [T3(100); T6(100)]	16	Q14978	T607	T	Q14978 | T607	0.29	0.151317355244313	16	0.00046579	FALSE	NotSig	0.820111258000748	NOLC1	NOLC1 T607	0.820111258000748
High	Q14978	Nucleolar and coiled-body phosphoprotein 1 OS=Homo sapiens OX=9606 GN=NOLC1 PE=1 SV=2	[K].LQTPNTFPK.[R]	0	1xTMT6plex [N-Term]; 1xTMT6plex [K9]; 2xPhospho [T3(100); T6(100)]	Q14978 [605-613]	Q14978 2xPhospho [T607(100); T610(100)]	16	0.00046579	4.29	3.96	0.06	0.03	0.08	-0.05	0.21	0.29	-0.03	-0.26	-0.33	-0.13	-0.41	-0.38	-0.09	0.976642489250444	0.999702576186624	0.956894746339275	0.990810345111742	0.885420517882036	0.151317355244313	0.996737202565331	0.411607974376146	0.278224432598213	0.744165509100417	0.118592382954929	0.0765597144467753	0.89902577086061	107.5	100.6	105.9	143.5	77.9	115.7	75.4	64.3	74.9	127.3	72.3	110.4	108.3	110.9	98	122.4	114.6	142.4	131.4	91.6	112.1	86.4	91.6	68.7	63.6	91.9	106.6	Q14978	Nucleolar and coiled-body phosphoprotein 1 OS=Homo sapiens OX=9606 GN=NOLC1 PE=1 SV=2	[K].LQTPNTFPK.[R]	Q14978 [605-613]	Q14978 2xPhospho [T607(100); T610(100)]	1xTMT6plex [N-Term]; 1xTMT6plex [K9]; 2xPhospho [T3(100); T6(100)]	16	Q14978	T610	T	Q14978 | T610	0.29	0.151317355244313	16	0.00046579	FALSE	NotSig	0.820111258000748	NOLC1	NOLC1 T610	0.820111258000748
High	Q14980	Nuclear mitotic apparatus protein 1 OS=Homo sapiens OX=9606 GN=NUMA1 PE=1 SV=2	[K].APVPSTCSSTFPEELSPPSHQAK.[R]	0	1xTMT6plex [N-Term]; 1xCarbamidomethyl [C7]; 1xTMT6plex [K23]; 1xPhospho [S16(98)]	Q14980 [154-176]	Q14980 1xPhospho [S169(98)]	6	0.00558401	3.23	3.23	-0.11	-0.29	0.1	-0.11	-0.15	-0.1	-0.18	-0.2	-0.06	-0.22	-0.33	-0.16	-0.05	0.961777503464798	0.746932697358045	0.945234144791743	0.973319294666912	0.981738032680479	0.948850789997934	0.851384774031091	0.741474505896036	0.948999241617691	0.435027756419266	0.328912026742545	0.758516186022114	0.998537766240096	107.8	140.4	124.6	117.8	151.2	112.1	107.5	119.7	107.9	128.8	114.3	115.4	114.3	101.6	100.3	130.4	126.7	104.4	108.9	108.9	110.6	95.5	97.2	103.6	103.4	100.5	99.7	Q14980	Nuclear mitotic apparatus protein 1 OS=Homo sapiens OX=9606 GN=NUMA1 PE=1 SV=2	[K].APVPSTCSSTFPEELSPPSHQAK.[R]	Q14980 [154-176]	Q14980 1xPhospho [S169(98)]	1xTMT6plex [N-Term]; 1xCarbamidomethyl [C7]; 1xTMT6plex [K23]; 1xPhospho [S16(98)]	6	Q14980	S169	S	Q14980 | S169	-0.1	0.948850789997934	6	0.00558401	FALSE	NotSig	0.0228020764824752	NUMA1	NUMA1 S169	0.0228020764824752
High	Q14980	Nuclear mitotic apparatus protein 1 OS=Homo sapiens OX=9606 GN=NUMA1 PE=1 SV=2	[R].TQPDGTSVPGEPASPISQR.[L]	0	1xTMT6plex [N-Term]; 1xPhospho [S14(100)]	Q14980 [1744-1762]	Q14980 1xPhospho [S1757(100)]	28	5.274e-08	3.88	4.11	0.02	-0.14	-0.01	-0.1	-0.18	-0.19	-0.16	-0.08	0.1	-0.09	-0.1	0	0.01	0.990991440690018	0.966293974825817	0.991189251296121	0.981661669067943	0.965511465765538	0.764726356037199	0.714527087905521	0.898113699256435	0.807401369309242	0.898341720006428	0.85143360677104	0.995076416007256	0.999964897028726	100.4	102.8	101	99.2	107.8	105	110.7	114.6	93.8	100.3	106	102.7	89.8	91.7	97.5	105.4	104.2	96.3	98	99.1	97.1	91.4	101	98	96.7	102.6	97.2	Q14980	Nuclear mitotic apparatus protein 1 OS=Homo sapiens OX=9606 GN=NUMA1 PE=1 SV=2	[R].TQPDGTSVPGEPASPISQR.[L]	Q14980 [1744-1762]	Q14980 1xPhospho [S1757(100)]	1xTMT6plex [N-Term]; 1xPhospho [S14(100)]	28	Q14980	S1757	S	Q14980 | S1757	-0.19	0.764726356037199	28	5.274e-08	FALSE	NotSig	0.116493941739575	NUMA1	NUMA1 S1757	0.116493941739575
High	Q14980	Nuclear mitotic apparatus protein 1 OS=Homo sapiens OX=9606 GN=NUMA1 PE=1 SV=2	[K].KLDVEEPDSANSSFYSTR.[S]	1	1xTMT6plex [K1]; 1xTMT6plex [N-Term]; 2xPhospho [S9(100); S/Y/T]	Q14980 [1822-1839]	Q14980 2xPhospho [S1830(100); S/Y/T]	10	0.00437543	4	3.91	-0.08	0	-0.02	0.17	0.31	0.07	0.09	-0.07	0.08	0.19	-0.29	-0.24	0.24	0.983561601344568	1	0.990589952274107	0.940139969797138	0.674008013915067	0.964696222517462	0.979621722711501	0.946869772509768	0.889053450567465	0.511457814054992	0.470099207221515	0.519179678044287	0.571824800596355	108.8	109.6	89.5	142.5	115.3	120.8	92.8	108.1	91	134.1	100.3	102.6	93	108.9	112.2	120.5	114.5	119.3	140.3	107.6	136.3	115.1	117.5	98.6	100.1	97.7	97.4	Q14980	Nuclear mitotic apparatus protein 1 OS=Homo sapiens OX=9606 GN=NUMA1 PE=1 SV=2	[K].KLDVEEPDSANSSFYSTR.[S]	Q14980 [1822-1839]	Q14980 2xPhospho [S1830(100); S/Y/T]	1xTMT6plex [K1]; 1xTMT6plex [N-Term]; 2xPhospho [S9(100); S/Y/T]	10	Q14980	S1830	S	Q14980 | S1830	0.07	0.964696222517462	10	0.00437543	FALSE	NotSig	0.0156094220490046	NUMA1	NUMA1 S1830	0.0156094220490046
High	Q14980	Nuclear mitotic apparatus protein 1 OS=Homo sapiens OX=9606 GN=NUMA1 PE=1 SV=2	[K].KLDVEEPDSANSSFYSTR.[S]	1	1xTMT6plex [K1]; 1xTMT6plex [N-Term]; 1xPhospho [S13(89.3)]	Q14980 [1822-1839]	Q14980 1xPhospho [S1834(89.3)]	7	0.00500742	2.59	2.59	-0.36	-0.18	0.03	-0.01	0.34	0.06	0.19	0.48	0.57	-0.04	-0.24	0.08	0.28	0.504996880090905	0.986243771974387	0.990575621333386	0.999796476127219	0.695195344534123	0.972610297727899	0.914186456143815	0.370359687130285	0.229768946386343	0.999999999999999	0.785595730152022	0.90602148010224	0.571812208287721	73.5	110.4	109.4	138	136.2	101.3	105.1	143.5	113.1	89.1	78	85.1	79.4	117.4	96.8	129.4	139.4	139.5	135.7	129.1	143.6	153.1	113.7	143.3	118.3	110.8	140.8	Q14980	Nuclear mitotic apparatus protein 1 OS=Homo sapiens OX=9606 GN=NUMA1 PE=1 SV=2	[K].KLDVEEPDSANSSFYSTR.[S]	Q14980 [1822-1839]	Q14980 1xPhospho [S1834(89.3)]	1xTMT6plex [K1]; 1xTMT6plex [N-Term]; 1xPhospho [S13(89.3)]	7	Q14980	S1834	S	Q14980 | S1834	0.06	0.972610297727899	7	0.00500742	FALSE	NotSig	0.0120611365540566	NUMA1	NUMA1 S1834	0.0120611365540566
High	Q14980	Nuclear mitotic apparatus protein 1 OS=Homo sapiens OX=9606 GN=NUMA1 PE=1 SV=2	[R].ATSSTQSLAR.[L]	0	1xTMT6plex [N-Term]; 1xPhospho [S4(98.6)]	Q14980 [1850-1859]	Q14980 1xPhospho [S1853(98.6)]	12	0.000145409	3.37	3.37	0.23	-0.02	0.05	-0.25	0.13	0.35	-0.25	1.29	1.32	-0.3	-0.38	-0.3	-0.22	0.470799401024165	1	0.985409265213812	0.54824925830749	0.976284732164051	0.048691584572131	0.611612759950247	9.10738525248864e-08	2.95819420438758e-09	0.0292336230225317	0.150806842862364	0.212010122588046	0.234726578629069	54.6	88.5	58.6	210.8	419.3	152	131.6	342.1	98.1	68.8	75.8	64.7	48.1	59.7	57.7	217.6	223.8	148.8	173	177.1	195.2	129.1	154.8	144.2	167.7	195.5	109.6	Q14980	Nuclear mitotic apparatus protein 1 OS=Homo sapiens OX=9606 GN=NUMA1 PE=1 SV=2	[R].ATSSTQSLAR.[L]	Q14980 [1850-1859]	Q14980 1xPhospho [S1853(98.6)]	1xTMT6plex [N-Term]; 1xPhospho [S4(98.6)]	12	Q14980	S1853	S	Q14980 | S1853	0.35	0.048691584572131	12	0.000145409	FALSE	NotSig	1.31254609196191	NUMA1	NUMA1 S1853	1.31254609196191
High	Q14980	Nuclear mitotic apparatus protein 1 OS=Homo sapiens OX=9606 GN=NUMA1 PE=1 SV=2	[R].ATSSTQSLAR.[L]	0	1xTMT6plex [N-Term]; 2xPhospho [S4(94.3); S7(94.7)]	Q14980 [1850-1859]	Q14980 2xPhospho [S1853(94.3); S1856(94.7)]	12	0.00904208	3.73	3.49	-0.11	-0.01	0.04	-0.03	0.28	0.11	0.1	0.67	0.72	-0.08	-0.6	-0.36	0.16	0.922192944835796	1	0.984544476539984	0.996229350698052	0.689053676318699	0.874740941423735	0.949509340251075	0.0115407681036078	0.000730261852089294	0.953637252124529	0.00424911964598412	0.102759810052759	0.744795754393309	61.8	67	59.8	145.8	133.4	123.2	83.8	85.3	68.5	54.2	58.1	57.1	61.4	63.4	57.5	120.3	137.7	150.4	130.6	118.7	138.5	105.3	101.4	92.3	87.5	91.5	90.7	Q14980	Nuclear mitotic apparatus protein 1 OS=Homo sapiens OX=9606 GN=NUMA1 PE=1 SV=2	[R].ATSSTQSLAR.[L]	Q14980 [1850-1859]	Q14980 2xPhospho [S1853(94.3); S1856(94.7)]	1xTMT6plex [N-Term]; 2xPhospho [S4(94.3); S7(94.7)]	12	Q14980	S1856	S	Q14980 | S1856	0.11	0.874740941423735	12	0.00904208	FALSE	NotSig	0.0581205462558086	NUMA1	NUMA1 S1856	0.0581205462558086
High	Q14980	Nuclear mitotic apparatus protein 1 OS=Homo sapiens OX=9606 GN=NUMA1 PE=1 SV=2	[R].RASMQPIQIAEGTGITTR.[Q]	1	1xTMT6plex [N-Term]; 1xPhospho [S3(100)]	Q14980 [1967-1984]	Q14980 1xPhospho [S1969(100)]	12	1.4089e-08	6.08	6.08	0.47	0.31	0.29	0.32	0.28	0.22	-0.16	0.77	1	0.03	-0.08	-0.05	0.06	0.0269549679402646	0.671939611080325	0.393920245571931	0.5888086749036	0.756119915831913	0.704722229332918	0.913897787080441	0.00480919534692045	0.000155586416635608	0.997202081643166	0.912594379199299	0.947827415357087	0.997153453473451	50.8	49.6	51.5	103.9	118.3	99.9	81	110.9	103.1	64.1	90.1	70.4	53.3	62.8	70.2	96.3	140.6	126.9	126	129.9	142.1	123.2	125.3	139.8	97.7	123.6	120.4	Q14980	Nuclear mitotic apparatus protein 1 OS=Homo sapiens OX=9606 GN=NUMA1 PE=1 SV=2	[R].RASMQPIQIAEGTGITTR.[Q]	Q14980 [1967-1984]	Q14980 1xPhospho [S1969(100)]	1xTMT6plex [N-Term]; 1xPhospho [S3(100)]	12	Q14980	S1969	S	Q14980 | S1969	0.22	0.704722229332918	12	1.4089e-08	FALSE	NotSig	0.151982029163495	NUMA1	NUMA1 S1969	0.151982029163495
High	Q14980	Nuclear mitotic apparatus protein 1 OS=Homo sapiens OX=9606 GN=NUMA1 PE=1 SV=2	[K].RVSLEPHQGPGTPESK.[K]	1	1xTMT6plex [N-Term]; 1xTMT6plex [K16]; 2xPhospho [S3(100); T12(100)]	Q14980 [1989-2004]	Q14980 2xPhospho [S1991(100); T2000(100)]	6	0.0785918	2.79	2.8	0.06	-0.14	-0.05	0	0.21	0.09	-0.2	-0.02	0.3	0.04	-0.21	-0.13	0.12	0.976642489250444	0.984776323296718	0.970657526226919	0.999999999999998	0.922971591342141	0.947602463601169	0.845392705897782	0.988027060243306	0.434755115345606	0.99277676935786	0.641587028142248	0.787805819086389	0.937677660982242	86.7	104.5	93.3	114.7	120.4	106.3	80	109.9	90.1	106.2	93.8	97.3	84.6	81.1	88.1	105	110.9	118	115.2	109.9	114.3	104.2	113.5	95.8	86.5	102.1	95.7	Q14980	Nuclear mitotic apparatus protein 1 OS=Homo sapiens OX=9606 GN=NUMA1 PE=1 SV=2	[K].RVSLEPHQGPGTPESK.[K]	Q14980 [1989-2004]	Q14980 2xPhospho [S1991(100); T2000(100)]	1xTMT6plex [N-Term]; 1xTMT6plex [K16]; 2xPhospho [S3(100); T12(100)]	6	Q14980	S1991	S	Q14980 | S1991	0.09	0.947602463601169	6	0.0785918	FALSE	NotSig	0.0233738188578811	NUMA1	NUMA1 S1991	0.0233738188578811
High	Q14980	Nuclear mitotic apparatus protein 1 OS=Homo sapiens OX=9606 GN=NUMA1 PE=1 SV=2	[R].RQSMAFSILNTPK.[K]	1	1xTMT6plex [N-Term]; 1xTMT6plex [K13]; 2xPhospho [S3(100); T11(100)]	Q14980 [2045-2057]	Q14980 2xPhospho [S2047(100); T2055(100)]	10	0.00924329	4.72	4.18	0.63	0.59	0.19	0.4	0.04	-0.13	-0.04	0.16	0.37	0.2	0.28	0.26	0.17	0.000342229959125303	0.0160291962204536	0.617203139736438	0.208513768538574	0.999995032976495	0.85963828111697	0.998005997563507	0.717210223390671	0.17918206633521	0.370194103661337	0.23768889081221	0.238570752226243	0.727785538500532	64.7	66.2	69.8	85.2	78.9	81.9	95	127.5	125.3	102.4	132.7	95.3	81.3	99.7	114	87.2	93.8	99.7	111.3	104.6	108	117.4	128.9	136.4	119.4	114.2	112.2	Q14980	Nuclear mitotic apparatus protein 1 OS=Homo sapiens OX=9606 GN=NUMA1 PE=1 SV=2	[R].RQSMAFSILNTPK.[K]	Q14980 [2045-2057]	Q14980 2xPhospho [S2047(100); T2055(100)]	1xTMT6plex [N-Term]; 1xTMT6plex [K13]; 2xPhospho [S3(100); T11(100)]	10	Q14980	S2047	S	Q14980 | S2047	-0.13	0.85963828111697	10	0.00924329	FALSE	NotSig	0.0656842528971135	NUMA1	NUMA1 S2047	0.0656842528971135
High	Q14980	Nuclear mitotic apparatus protein 1 OS=Homo sapiens OX=9606 GN=NUMA1 PE=1 SV=2	[K].QAASPLEPK.[E]	0	1xTMT6plex [N-Term]; 1xTMT6plex [K9]; 1xPhospho [S4(100)]	Q14980 [268-276]	Q14980 1xPhospho [S271(100)]	6	0.00225012	3.12	3.12	-0.05	-0.2	-0.18	-0.26	-0.14	-0.25	-0.15	-0.15	0.11	-0.09	-0.24	-0.04	0.11	0.99684315520303	0.964732480079472	0.784248954799982	0.834023117647573	0.982328681271281	0.71205250609709	0.91003387552305	0.80730760701253	0.847033361033089	0.978589448354184	0.644843062301518	0.972718660594829	0.948342076339874	110.2	106.4	97.9	123.2	130.7	97.4	115.9	110	102.8	100.5	102.7	103.6	97.6	92.5	82.7	103.9	108.8	111.5	102.5	105.8	94.5	91.6	99.7	100.5	87.9	92.4	93.4	Q14980	Nuclear mitotic apparatus protein 1 OS=Homo sapiens OX=9606 GN=NUMA1 PE=1 SV=2	[K].QAASPLEPK.[E]	Q14980 [268-276]	Q14980 1xPhospho [S271(100)]	1xTMT6plex [N-Term]; 1xTMT6plex [K9]; 1xPhospho [S4(100)]	6	Q14980	S271	S	Q14980 | S271	-0.25	0.71205250609709	6	0.00225012	FALSE	NotSig	0.147487980706582	NUMA1	NUMA1 S271	0.147487980706582
High	Q14980	Nuclear mitotic apparatus protein 1 OS=Homo sapiens OX=9606 GN=NUMA1 PE=1 SV=2	[K].LSQLEEHLSQLQDNPPQEK.[G]	0	1xTMT6plex [N-Term]; 1xTMT6plex [K19]; 1xPhospho [S2(99)]	Q14980 [387-405]	Q14980 1xPhospho [S388(99)]	5	0.00286907	2.09	2.09	0	-0.26	0.14	0	-0.1	-0.04	-0.27	-0.04	0.16	-0.15	-0.03	0.05	-0.06	0.999023855761696	0.840342869274147	0.905186321433871	0.999999999999998	0.990774897136193	0.990729749680382	0.779091266896605	0.982048896145651	0.781390513865607	0.927259244434754	0.998529551953475	0.94284597115515	0.997153453473451	110.5	125.8	95.6	89.8	142.3	99.8	110.5	140.5	103.7	110.7	128.2	109.8	94.5	92	89.2	123.7	110.1	92.5	101.5	99.5	91.4	101.6	103.1	124.7	117.6	94.1	107.8	Q14980	Nuclear mitotic apparatus protein 1 OS=Homo sapiens OX=9606 GN=NUMA1 PE=1 SV=2	[K].LSQLEEHLSQLQDNPPQEK.[G]	Q14980 [387-405]	Q14980 1xPhospho [S388(99)]	1xTMT6plex [N-Term]; 1xTMT6plex [K19]; 1xPhospho [S2(99)]	5	Q14980	S388	S	Q14980 | S388	-0.04	0.990729749680382	5	0.00286907	FALSE	NotSig	0.00404479579614089	NUMA1	NUMA1 S388	0.00404479579614089
High	Q14980	Nuclear mitotic apparatus protein 1 OS=Homo sapiens OX=9606 GN=NUMA1 PE=1 SV=2	[K].RVSLEPHQGPGTPESK.[K]	1	1xTMT6plex [N-Term]; 1xTMT6plex [K16]; 2xPhospho [S3(100); T12(100)]	Q14980 [1989-2004]	Q14980 2xPhospho [S1991(100); T2000(100)]	6	0.0785918	2.79	2.8	0.06	-0.14	-0.05	0	0.21	0.09	-0.2	-0.02	0.3	0.04	-0.21	-0.13	0.12	0.976642489250444	0.984776323296718	0.970657526226919	0.999999999999998	0.922971591342141	0.947602463601169	0.845392705897782	0.988027060243306	0.434755115345606	0.99277676935786	0.641587028142248	0.787805819086389	0.937677660982242	86.7	104.5	93.3	114.7	120.4	106.3	80	109.9	90.1	106.2	93.8	97.3	84.6	81.1	88.1	105	110.9	118	115.2	109.9	114.3	104.2	113.5	95.8	86.5	102.1	95.7	Q14980	Nuclear mitotic apparatus protein 1 OS=Homo sapiens OX=9606 GN=NUMA1 PE=1 SV=2	[K].RVSLEPHQGPGTPESK.[K]	Q14980 [1989-2004]	Q14980 2xPhospho [S1991(100); T2000(100)]	1xTMT6plex [N-Term]; 1xTMT6plex [K16]; 2xPhospho [S3(100); T12(100)]	6	Q14980	T2000	T	Q14980 | T2000	0.09	0.947602463601169	6	0.0785918	FALSE	NotSig	0.0233738188578811	NUMA1	NUMA1 T2000	0.0233738188578811
High	Q14980	Nuclear mitotic apparatus protein 1 OS=Homo sapiens OX=9606 GN=NUMA1 PE=1 SV=2	[R].RQSMAFSILNTPK.[K]	1	1xTMT6plex [N-Term]; 1xTMT6plex [K13]; 2xPhospho [S3(100); T11(100)]	Q14980 [2045-2057]	Q14980 2xPhospho [S2047(100); T2055(100)]	10	0.00924329	4.72	4.18	0.63	0.59	0.19	0.4	0.04	-0.13	-0.04	0.16	0.37	0.2	0.28	0.26	0.17	0.000342229959125303	0.0160291962204536	0.617203139736438	0.208513768538574	0.999995032976495	0.85963828111697	0.998005997563507	0.717210223390671	0.17918206633521	0.370194103661337	0.23768889081221	0.238570752226243	0.727785538500532	64.7	66.2	69.8	85.2	78.9	81.9	95	127.5	125.3	102.4	132.7	95.3	81.3	99.7	114	87.2	93.8	99.7	111.3	104.6	108	117.4	128.9	136.4	119.4	114.2	112.2	Q14980	Nuclear mitotic apparatus protein 1 OS=Homo sapiens OX=9606 GN=NUMA1 PE=1 SV=2	[R].RQSMAFSILNTPK.[K]	Q14980 [2045-2057]	Q14980 2xPhospho [S2047(100); T2055(100)]	1xTMT6plex [N-Term]; 1xTMT6plex [K13]; 2xPhospho [S3(100); T11(100)]	10	Q14980	T2055	T	Q14980 | T2055	-0.13	0.85963828111697	10	0.00924329	FALSE	NotSig	0.0656842528971135	NUMA1	NUMA1 T2055	0.0656842528971135
High	Q14993	Collagen alpha-1(XIX) chain OS=Homo sapiens OX=9606 GN=COL19A1 PE=1 SV=3	[K].LGSALLIR.[D]	0	1xTMT6plex [N-Term]; 1xPhospho [S3(100)]	Q14993 [79-86]	Q14993 1xPhospho [S81(100)]	12	0.0190765	2.74	2.74	-0.11	0.11	0.11	0.11	0.19	0.12	0.22	-0.06	-0.21	0	-0.16	-0.09	0.07	0.932724365927108	0.977052210538351	0.918526173635211	0.98324781549773	0.93097205051141	0.861252019492466	0.590392973929439	0.940191987896874	0.573545756349902	0.999999999999999	0.685265880327917	0.849450416921943	0.997153453473451	99.6	96.7	94.6	101	89.1	86.6	81.7	75.8	79.2	89.6	85.7	98.7	102.9	109.8	104.5	87.6	104	96.2	97.1	93.3	96.2	96.2	90.3	87.5	86	93.4	85.6	Q14993	Collagen alpha-1(XIX) chain OS=Homo sapiens OX=9606 GN=COL19A1 PE=1 SV=3	[K].LGSALLIR.[D]	Q14993 [79-86]	Q14993 1xPhospho [S81(100)]	1xTMT6plex [N-Term]; 1xPhospho [S3(100)]	12	Q14993	S81	S	Q14993 | S81	0.12	0.861252019492466	12	0.0190765	FALSE	NotSig	0.064869746734935	COL19A1	COL19A1 S81	0.064869746734935
High	Q14BN4	Sarcolemmal membrane-associated protein OS=Homo sapiens OX=9606 GN=SLMAP PE=1 SV=1	[K].ESDFSDTLSPSK.[E]	0	1xTMT6plex [N-Term]; 1xTMT6plex [K12]; 1xPhospho [S9(100)]	Q14BN4 [444-455]	Q14BN4 1xPhospho [S452(100)]	12	7.22879e-06	5.35	5.46	-0.11	-0.2	-0.08	-0.09	-0.13	-0.06	-0.08	0.28	0.3	-0.01	0.17	0.11	-0.06	0.934480556365403	0.872476595551559	0.908061703460698	0.980750990822397	0.966371072981607	0.971463765195977	0.973220614036234	0.298503517212715	0.275089477939612	0.999218310754011	0.605553626072325	0.730042914255529	0.972866743417901	94.2	100.3	104.9	102.5	106.3	111.6	118	117.7	118.4	93.6	88.4	92.9	90.1	87.6	85.6	118.7	100.6	89.8	100	99.3	100.5	101.5	107.9	112.4	102.4	112.8	114.7	Q14BN4	Sarcolemmal membrane-associated protein OS=Homo sapiens OX=9606 GN=SLMAP PE=1 SV=1	[K].ESDFSDTLSPSK.[E]	Q14BN4 [444-455]	Q14BN4 1xPhospho [S452(100)]	1xTMT6plex [N-Term]; 1xTMT6plex [K12]; 1xPhospho [S9(100)]	12	Q14BN4	S452	S	Q14BN4 | S452	-0.06	0.971463765195977	12	7.22879e-06	FALSE	NotSig	0.0125733935911334	SLMAP	SLMAP S452	0.0125733935911334
High	Q14C86	GTPase-activating protein and VPS9 domain-containing protein 1 OS=Homo sapiens OX=9606 GN=GAPVD1 PE=1 SV=2	[R].DEALQNISADDLPDSASQAAHPQDSAFSYR.[D]	0	1xTMT6plex [N-Term]; 2xPhospho [S8(100); S17(88.8)]	Q14C86 [1089-1118]	Q14C86 2xPhospho [S1096(100); S1105(88.8)]	6	3.17336e-06	5.47	5.47	0.45	0	0.29	0.56	0	0.02	-0.45	-0.37	0.05	0.26	-0.06	-0.34	-0.03	0.571205908601817	0.999811955544829	0.761380175991232	0.349644764149191	0.999995032976495	0.991708228734163	0.778168489705273	0.641749618525226	0.980540928043057	0.841656308623935	0.978957837480885	0.633742652501625	0.999964897028726	99.2	162.2	93.6	86.4	133	88.7	111.7	89.8	102.8	117.8	153.2	135.5	92.3	99.4	169.6	100.4	108.7	116.6	130.3	109.9	146.2	96.1	102.6	125.5	84.9	106.2	104.5	Q14C86	GTPase-activating protein and VPS9 domain-containing protein 1 OS=Homo sapiens OX=9606 GN=GAPVD1 PE=1 SV=2	[R].DEALQNISADDLPDSASQAAHPQDSAFSYR.[D]	Q14C86 [1089-1118]	Q14C86 2xPhospho [S1096(100); S1105(88.8)]	1xTMT6plex [N-Term]; 2xPhospho [S8(100); S17(88.8)]	6	Q14C86	S1096	S	Q14C86 | S1096	0.02	0.991708228734163	6	3.17336e-06	FALSE	NotSig	0.00361608317778926	GAPVD1	GAPVD1 S1096	0.00361608317778926
High	Q14C86	GTPase-activating protein and VPS9 domain-containing protein 1 OS=Homo sapiens OX=9606 GN=GAPVD1 PE=1 SV=2	[R].DEALQNISADDLPDSASQAAHPQDSAFSYR.[D]	0	1xTMT6plex [N-Term]; 1xPhospho [S17(91.2)]	Q14C86 [1089-1118]	Q14C86 1xPhospho [S1105(91.2)]	12	4.87276e-08	7.53	7.25	-0.39	-0.22	-0.42	-0.37	-0.32	-0.36	0.16	0.09	-0.04	0.06	-0.03	-0.06	0.03	0.471504055164721	0.974448250619939	0.193988312690243	0.675130783018554	0.765474238714435	0.492741491969146	0.937822087552208	0.91716381498388	0.977325572244507	0.99277676935786	0.963417856725544	0.970577589004695	0.999964897028726	119.3	165.6	111.9	133.2	159	100.7	124.4	160.1	78.3	95.2	91.3	82.2	100.1	102.1	115.2	99.4	110	86.9	103.3	94.7	108.3	105	99.4	98.7	88.7	128.7	97.1	Q14C86	GTPase-activating protein and VPS9 domain-containing protein 1 OS=Homo sapiens OX=9606 GN=GAPVD1 PE=1 SV=2	[R].DEALQNISADDLPDSASQAAHPQDSAFSYR.[D]	Q14C86 [1089-1118]	Q14C86 1xPhospho [S1105(91.2)]	1xTMT6plex [N-Term]; 1xPhospho [S17(91.2)]	12	Q14C86	S1105	S	Q14C86 | S1105	-0.36	0.492741491969146	12	4.87276e-08	FALSE	NotSig	0.3073808658263	GAPVD1	GAPVD1 S1105	0.3073808658263
High	Q14C86	GTPase-activating protein and VPS9 domain-containing protein 1 OS=Homo sapiens OX=9606 GN=GAPVD1 PE=1 SV=2	[K].TLRFSLCSDNLEGISEGPSNR.[S]	1	1xTMT6plex [N-Term]; 1xCarbamidomethyl [C7]; 2xPhospho [S5(100); S8(100)]	Q14C86 [562-582]	Q14C86 2xPhospho [S566(100); S569(100)]	6	5.95384e-06	5.24	5.24	-0.18	-0.25	-0.16	-0.29	-0.31	-0.16	-0.07	-0.01	-0.09	-0.13	0.08	0.05	-0.15	0.934480556365403	0.948098131506876	0.868013825385332	0.788230788271464	0.87204913546924	0.928936266692239	0.997312357949557	0.999831415153002	0.928584984613378	0.96665909001201	0.92747500944154	0.937853788441687	0.969001449828133	121.8	126.7	117.8	113.6	136.9	101.5	120.1	137.1	105.2	108.6	97.6	107.9	102.6	78.3	106.9	101.6	100.1	110.2	93.1	88.5	101.9	94.8	110.6	96.6	95.8	129.1	107.2	Q14C86	GTPase-activating protein and VPS9 domain-containing protein 1 OS=Homo sapiens OX=9606 GN=GAPVD1 PE=1 SV=2	[K].TLRFSLCSDNLEGISEGPSNR.[S]	Q14C86 [562-582]	Q14C86 2xPhospho [S566(100); S569(100)]	1xTMT6plex [N-Term]; 1xCarbamidomethyl [C7]; 2xPhospho [S5(100); S8(100)]	6	Q14C86	S566	S	Q14C86 | S566	-0.16	0.928936266692239	6	5.95384e-06	FALSE	NotSig	0.0320140814566986	GAPVD1	GAPVD1 S566	0.0320140814566986
High	Q14C86	GTPase-activating protein and VPS9 domain-containing protein 1 OS=Homo sapiens OX=9606 GN=GAPVD1 PE=1 SV=2	[K].TLRFSLCSDNLEGISEGPSNR.[S]	1	1xTMT6plex [N-Term]; 1xCarbamidomethyl [C7]; 2xPhospho [S5(100); S8(100)]	Q14C86 [562-582]	Q14C86 2xPhospho [S566(100); S569(100)]	6	5.95384e-06	5.24	5.24	-0.18	-0.25	-0.16	-0.29	-0.31	-0.16	-0.07	-0.01	-0.09	-0.13	0.08	0.05	-0.15	0.934480556365403	0.948098131506876	0.868013825385332	0.788230788271464	0.87204913546924	0.928936266692239	0.997312357949557	0.999831415153002	0.928584984613378	0.96665909001201	0.92747500944154	0.937853788441687	0.969001449828133	121.8	126.7	117.8	113.6	136.9	101.5	120.1	137.1	105.2	108.6	97.6	107.9	102.6	78.3	106.9	101.6	100.1	110.2	93.1	88.5	101.9	94.8	110.6	96.6	95.8	129.1	107.2	Q14C86	GTPase-activating protein and VPS9 domain-containing protein 1 OS=Homo sapiens OX=9606 GN=GAPVD1 PE=1 SV=2	[K].TLRFSLCSDNLEGISEGPSNR.[S]	Q14C86 [562-582]	Q14C86 2xPhospho [S566(100); S569(100)]	1xTMT6plex [N-Term]; 1xCarbamidomethyl [C7]; 2xPhospho [S5(100); S8(100)]	6	Q14C86	S569	S	Q14C86 | S569	-0.16	0.928936266692239	6	5.95384e-06	FALSE	NotSig	0.0320140814566986	GAPVD1	GAPVD1 S569	0.0320140814566986
High	Q14C86	GTPase-activating protein and VPS9 domain-containing protein 1 OS=Homo sapiens OX=9606 GN=GAPVD1 PE=1 SV=2	[R].DISETVSETWSTDVLGSDFDPNIDEDR.[L]	0	1xTMT6plex [N-Term]; 2xPhospho [T12(91.5); S17(100)]	Q14C86 [646-672]	Q14C86 2xPhospho [T657(91.5); S662(100)]	6	4.59831e-07	6.35	6.35	-0.13	0.13	0.05	0.04	0.18	0.24	0.26	0.23	-0.09	-0.01	-0.19	-0.24	-0.06	0.979732313360128	0.985612079233486	0.985953001091785	0.996150297345862	0.977010320447199	0.849158477084342	0.792743557939899	0.792159229625051	0.906280037541869	0.999999999999999	0.882696570715962	0.775354528441984	0.999964897028726	101.4	108.7	80.3	113.1	135.1	119.6	103.1	86	92.1	87.5	92.8	102.3	120.8	110.8	106.6	106.7	124.1	146.1	148	92.8	123	104.4	81.1	116.4	108.6	124.3	101.6	Q14C86	GTPase-activating protein and VPS9 domain-containing protein 1 OS=Homo sapiens OX=9606 GN=GAPVD1 PE=1 SV=2	[R].DISETVSETWSTDVLGSDFDPNIDEDR.[L]	Q14C86 [646-672]	Q14C86 2xPhospho [T657(91.5); S662(100)]	1xTMT6plex [N-Term]; 2xPhospho [T12(91.5); S17(100)]	6	Q14C86	S662	S	Q14C86 | S662	0.24	0.849158477084342	6	4.59831e-07	FALSE	NotSig	0.0710112505093793	GAPVD1	GAPVD1 S662	0.0710112505093793
High	Q14C86	GTPase-activating protein and VPS9 domain-containing protein 1 OS=Homo sapiens OX=9606 GN=GAPVD1 PE=1 SV=2	[R].EVSSRPSTPGLSVVSGISATSEDIPNK.[I]	0	1xTMT6plex [N-Term]; 1xTMT6plex [K27]; 3xPhospho [S3(90.3); S7(90.2); T8(89)]	Q14C86 [755-781]	Q14C86 3xPhospho [S757(90.3); S761(90.2); T762(89)]	4	0.00259442	3.03	3.03	0.12	0.28	-0.16	-0.14	-0.12	-0.04	0.16	0.22	-0.02	0.02	0.53	0.43	-0.08	0.966310677101395	0.843808736434602	0.895906486864318	0.983666117337321	0.994019434657055	0.989189078046996	0.932120237624674	0.763749026884906	0.987390981657667	0.999676127578743	0.227229637446094	0.28646849740566	0.997379513160215	105	107	93.1	104	101.1	103.2	151.9	137.1	104.2	114.3	125.4	114	127.6	118.5	131.1	99.9	92.7	84.2	96.2	93.8	88.7	116.4	126.3	137.4	116.5	141.2	133.3	Q14C86	GTPase-activating protein and VPS9 domain-containing protein 1 OS=Homo sapiens OX=9606 GN=GAPVD1 PE=1 SV=2	[R].EVSSRPSTPGLSVVSGISATSEDIPNK.[I]	Q14C86 [755-781]	Q14C86 3xPhospho [S757(90.3); S761(90.2); T762(89)]	1xTMT6plex [N-Term]; 1xTMT6plex [K27]; 3xPhospho [S3(90.3); S7(90.2); T8(89)]	4	Q14C86	S757	S	Q14C86 | S757	-0.04	0.989189078046996	4	0.00259442	FALSE	NotSig	0.00472068746855225	GAPVD1	GAPVD1 S757	0.00472068746855225
High	Q14C86	GTPase-activating protein and VPS9 domain-containing protein 1 OS=Homo sapiens OX=9606 GN=GAPVD1 PE=1 SV=2	[R].EVSSRPSTPGLSVVSGISATSEDIPNK.[I]	0	1xTMT6plex [N-Term]; 1xTMT6plex [K27]; 3xPhospho [S3(90.3); S7(90.2); T8(89)]	Q14C86 [755-781]	Q14C86 3xPhospho [S757(90.3); S761(90.2); T762(89)]	4	0.00259442	3.03	3.03	0.12	0.28	-0.16	-0.14	-0.12	-0.04	0.16	0.22	-0.02	0.02	0.53	0.43	-0.08	0.966310677101395	0.843808736434602	0.895906486864318	0.983666117337321	0.994019434657055	0.989189078046996	0.932120237624674	0.763749026884906	0.987390981657667	0.999676127578743	0.227229637446094	0.28646849740566	0.997379513160215	105	107	93.1	104	101.1	103.2	151.9	137.1	104.2	114.3	125.4	114	127.6	118.5	131.1	99.9	92.7	84.2	96.2	93.8	88.7	116.4	126.3	137.4	116.5	141.2	133.3	Q14C86	GTPase-activating protein and VPS9 domain-containing protein 1 OS=Homo sapiens OX=9606 GN=GAPVD1 PE=1 SV=2	[R].EVSSRPSTPGLSVVSGISATSEDIPNK.[I]	Q14C86 [755-781]	Q14C86 3xPhospho [S757(90.3); S761(90.2); T762(89)]	1xTMT6plex [N-Term]; 1xTMT6plex [K27]; 3xPhospho [S3(90.3); S7(90.2); T8(89)]	4	Q14C86	S761	S	Q14C86 | S761	-0.04	0.989189078046996	4	0.00259442	FALSE	NotSig	0.00472068746855225	GAPVD1	GAPVD1 S761	0.00472068746855225
High	Q14C86	GTPase-activating protein and VPS9 domain-containing protein 1 OS=Homo sapiens OX=9606 GN=GAPVD1 PE=1 SV=2	[R].SSDIVSSVR.[R]	0	1xTMT6plex [N-Term]; 1xPhospho [S1(99.8)]	Q14C86 [902-910]	Q14C86 1xPhospho [S902(99.8)]	21	0.000503562	3.7	2.85	0.17	0.13	0.06	0.02	0.28	0.11	-0.04	-0.17	0.04	-0.04	0.11	0.32	0.17	0.617220280559277	0.954189356058663	0.9778690162244	0.999277145134958	0.708427423247872	0.862440232515441	0.995155704055511	0.703695484987016	0.867211273711546	0.997442397091323	0.763257515661863	0.144092677942599	0.644975099299271	96.9	99.4	98.7	103.1	76.2	88.1	83.5	104.9	91.8	107.6	112.9	111.2	108.3	104.5	108.6	87.5	91.8	94.5	89.4	87.4	95.8	113.8	101.1	111.4	96.7	106.9	99.1	Q14C86	GTPase-activating protein and VPS9 domain-containing protein 1 OS=Homo sapiens OX=9606 GN=GAPVD1 PE=1 SV=2	[R].SSDIVSSVR.[R]	Q14C86 [902-910]	Q14C86 1xPhospho [S902(99.8)]	1xTMT6plex [N-Term]; 1xPhospho [S1(99.8)]	21	Q14C86	S902	S	Q14C86 | S902	0.11	0.862440232515441	21	0.000503562	FALSE	NotSig	0.0642709920090365	GAPVD1	GAPVD1 S902	0.0642709920090365
High	Q14C86	GTPase-activating protein and VPS9 domain-containing protein 1 OS=Homo sapiens OX=9606 GN=GAPVD1 PE=1 SV=2	[R].ELPPAAAIGATSLVAAPHSSSSSPSK.[D]	0	1xTMT6plex [N-Term]; 1xTMT6plex [K26]; 2xPhospho [S22(93.5); S23(93.5)]	Q14C86 [928-953]	Q14C86 2xPhospho [S949(93.5); S950(93.5)]	8	9.74853e-07	5.09	5.09	0.1	0.22	0.14	0.14	-0.26	-0.15	0.12	0.22	-0.01	0	0.43	0.32	-0.11	0.951299123424553	0.743737765466248	0.901175192800708	0.967813482138566	0.920614693664588	0.91979828487681	0.919725177994883	0.646236087691202	0.993819795521107	0.999999999999999	0.2780419652417	0.484177427103474	0.973493841096049	101	191.5	103.9	87.1	154.4	83.6	111.7	191	143.9	111.3	125	101.6	107.6	121.1	123.5	90.4	100.6	96.2	110	89.5	96.1	121	107.4	120.2	129.7	138.7	114.6	Q14C86	GTPase-activating protein and VPS9 domain-containing protein 1 OS=Homo sapiens OX=9606 GN=GAPVD1 PE=1 SV=2	[R].ELPPAAAIGATSLVAAPHSSSSSPSK.[D]	Q14C86 [928-953]	Q14C86 2xPhospho [S949(93.5); S950(93.5)]	1xTMT6plex [N-Term]; 1xTMT6plex [K26]; 2xPhospho [S22(93.5); S23(93.5)]	8	Q14C86	S949	S	Q14C86 | S949	-0.15	0.91979828487681	8	9.74853e-07	FALSE	NotSig	0.0363074045784975	GAPVD1	GAPVD1 S949	0.0363074045784975
High	Q14C86	GTPase-activating protein and VPS9 domain-containing protein 1 OS=Homo sapiens OX=9606 GN=GAPVD1 PE=1 SV=2	[R].ELPPAAAIGATSLVAAPHSSSSSPSK.[D]	0	1xTMT6plex [N-Term]; 1xTMT6plex [K26]; 2xPhospho [S22(93.5); S23(93.5)]	Q14C86 [928-953]	Q14C86 2xPhospho [S949(93.5); S950(93.5)]	8	9.74853e-07	5.09	5.09	0.1	0.22	0.14	0.14	-0.26	-0.15	0.12	0.22	-0.01	0	0.43	0.32	-0.11	0.951299123424553	0.743737765466248	0.901175192800708	0.967813482138566	0.920614693664588	0.91979828487681	0.919725177994883	0.646236087691202	0.993819795521107	0.999999999999999	0.2780419652417	0.484177427103474	0.973493841096049	101	191.5	103.9	87.1	154.4	83.6	111.7	191	143.9	111.3	125	101.6	107.6	121.1	123.5	90.4	100.6	96.2	110	89.5	96.1	121	107.4	120.2	129.7	138.7	114.6	Q14C86	GTPase-activating protein and VPS9 domain-containing protein 1 OS=Homo sapiens OX=9606 GN=GAPVD1 PE=1 SV=2	[R].ELPPAAAIGATSLVAAPHSSSSSPSK.[D]	Q14C86 [928-953]	Q14C86 2xPhospho [S949(93.5); S950(93.5)]	1xTMT6plex [N-Term]; 1xTMT6plex [K26]; 2xPhospho [S22(93.5); S23(93.5)]	8	Q14C86	S950	S	Q14C86 | S950	-0.15	0.91979828487681	8	9.74853e-07	FALSE	NotSig	0.0363074045784975	GAPVD1	GAPVD1 S950	0.0363074045784975
High	Q14C86	GTPase-activating protein and VPS9 domain-containing protein 1 OS=Homo sapiens OX=9606 GN=GAPVD1 PE=1 SV=2	[R].DISETVSETWSTDVLGSDFDPNIDEDR.[L]	0	1xTMT6plex [N-Term]; 2xPhospho [T12(91.5); S17(100)]	Q14C86 [646-672]	Q14C86 2xPhospho [T657(91.5); S662(100)]	6	4.59831e-07	6.35	6.35	-0.13	0.13	0.05	0.04	0.18	0.24	0.26	0.23	-0.09	-0.01	-0.19	-0.24	-0.06	0.979732313360128	0.985612079233486	0.985953001091785	0.996150297345862	0.977010320447199	0.849158477084342	0.792743557939899	0.792159229625051	0.906280037541869	0.999999999999999	0.882696570715962	0.775354528441984	0.999964897028726	101.4	108.7	80.3	113.1	135.1	119.6	103.1	86	92.1	87.5	92.8	102.3	120.8	110.8	106.6	106.7	124.1	146.1	148	92.8	123	104.4	81.1	116.4	108.6	124.3	101.6	Q14C86	GTPase-activating protein and VPS9 domain-containing protein 1 OS=Homo sapiens OX=9606 GN=GAPVD1 PE=1 SV=2	[R].DISETVSETWSTDVLGSDFDPNIDEDR.[L]	Q14C86 [646-672]	Q14C86 2xPhospho [T657(91.5); S662(100)]	1xTMT6plex [N-Term]; 2xPhospho [T12(91.5); S17(100)]	6	Q14C86	T657	T	Q14C86 | T657	0.24	0.849158477084342	6	4.59831e-07	FALSE	NotSig	0.0710112505093793	GAPVD1	GAPVD1 T657	0.0710112505093793
High	Q14C86	GTPase-activating protein and VPS9 domain-containing protein 1 OS=Homo sapiens OX=9606 GN=GAPVD1 PE=1 SV=2	[R].EVSSRPSTPGLSVVSGISATSEDIPNK.[I]	0	1xTMT6plex [N-Term]; 1xTMT6plex [K27]; 3xPhospho [S3(90.3); S7(90.2); T8(89)]	Q14C86 [755-781]	Q14C86 3xPhospho [S757(90.3); S761(90.2); T762(89)]	4	0.00259442	3.03	3.03	0.12	0.28	-0.16	-0.14	-0.12	-0.04	0.16	0.22	-0.02	0.02	0.53	0.43	-0.08	0.966310677101395	0.843808736434602	0.895906486864318	0.983666117337321	0.994019434657055	0.989189078046996	0.932120237624674	0.763749026884906	0.987390981657667	0.999676127578743	0.227229637446094	0.28646849740566	0.997379513160215	105	107	93.1	104	101.1	103.2	151.9	137.1	104.2	114.3	125.4	114	127.6	118.5	131.1	99.9	92.7	84.2	96.2	93.8	88.7	116.4	126.3	137.4	116.5	141.2	133.3	Q14C86	GTPase-activating protein and VPS9 domain-containing protein 1 OS=Homo sapiens OX=9606 GN=GAPVD1 PE=1 SV=2	[R].EVSSRPSTPGLSVVSGISATSEDIPNK.[I]	Q14C86 [755-781]	Q14C86 3xPhospho [S757(90.3); S761(90.2); T762(89)]	1xTMT6plex [N-Term]; 1xTMT6plex [K27]; 3xPhospho [S3(90.3); S7(90.2); T8(89)]	4	Q14C86	T762	T	Q14C86 | T762	-0.04	0.989189078046996	4	0.00259442	FALSE	NotSig	0.00472068746855225	GAPVD1	GAPVD1 T762	0.00472068746855225
High	Q14CS0	UBX domain-containing protein 2B OS=Homo sapiens OX=9606 GN=UBXN2B PE=1 SV=1	[K].LGSLTPEIVSTPSSPEEEDK.[S]	0	1xTMT6plex [N-Term]; 1xTMT6plex [K20]; 3xPhospho [T5(99.3); S10(92.5); S14(99.3)]	Q14CS0 [222-241]	Q14CS0 3xPhospho [T226(99.3); S231(92.5); S235(99.3)]	16	0.00111922	4.44	5.45	0.25	0.14	0.03	0.09	0.19	0.34	-0.11	0.55	0.51	0.07	1.07	0.85	-0.15	0.827338247349617	0.977889445823882	0.991788570065624	0.98972723492265	0.989688848714591	0.799116160806828	0.990915396908259	0.346374330511357	0.416946182547683	0.99277676935786	0.0399719278764787	0.09196428514699	0.998822211080381	88.6	70.7	111.5	72.4	65.3	72.2	122.2	39.7	148.9	105.3	119	100.7	88	97.5	115.2	61.6	79.1	73.5	93.9	76.6	77.1	144.8	139.4	87.2	174.6	128.7	154.6	Q14CS0	UBX domain-containing protein 2B OS=Homo sapiens OX=9606 GN=UBXN2B PE=1 SV=1	[K].LGSLTPEIVSTPSSPEEEDK.[S]	Q14CS0 [222-241]	Q14CS0 3xPhospho [T226(99.3); S231(92.5); S235(99.3)]	1xTMT6plex [N-Term]; 1xTMT6plex [K20]; 3xPhospho [T5(99.3); S10(92.5); S14(99.3)]	16	Q14CS0	S231	S	Q14CS0 | S231	0.34	0.799116160806828	16	0.00111922	FALSE	NotSig	0.0973900863547943	UBXN2B	UBXN2B S231	0.0973900863547943
High	Q14CS0	UBX domain-containing protein 2B OS=Homo sapiens OX=9606 GN=UBXN2B PE=1 SV=1	[K].LGSLTPEIVSTPSSPEEEDK.[S]	0	1xTMT6plex [N-Term]; 1xTMT6plex [K20]; 2xPhospho [S13(99.9); S14(100)]	Q14CS0 [222-241]	Q14CS0 2xPhospho [S234(99.9); S235(100)]	18	6.65366e-05	5.08	5.08	0.13	0.22	0.22	0.19	0.29	0.15	0.09	0.08	0.14	-0.04	-0.04	0.14	0.15	0.905526395213648	0.881034657364333	0.530973136575125	0.870319722096608	0.743286617184934	0.842269088635549	0.973393296097292	0.851966547309937	0.736131050370105	0.997144370179904	0.952446249616619	0.724463638683964	0.880319247843003	83.4	84.9	98.2	101.1	85.6	86.6	88.8	85.2	102.2	87.2	93.1	97.1	111.8	94.8	99.1	87.7	101.1	110.1	98.4	108.9	98.5	108.7	112.6	108.8	94.1	107.3	98.3	Q14CS0	UBX domain-containing protein 2B OS=Homo sapiens OX=9606 GN=UBXN2B PE=1 SV=1	[K].LGSLTPEIVSTPSSPEEEDK.[S]	Q14CS0 [222-241]	Q14CS0 2xPhospho [S234(99.9); S235(100)]	1xTMT6plex [N-Term]; 1xTMT6plex [K20]; 2xPhospho [S13(99.9); S14(100)]	18	Q14CS0	S234	S	Q14CS0 | S234	0.15	0.842269088635549	18	6.65366e-05	FALSE	NotSig	0.0745491376693181	UBXN2B	UBXN2B S234	0.0745491376693181
High	Q14CS0	UBX domain-containing protein 2B OS=Homo sapiens OX=9606 GN=UBXN2B PE=1 SV=1	[K].LGSLTPEIVSTPSSPEEEDK.[S]	0	1xTMT6plex [N-Term]; 1xTMT6plex [K20]; 3xPhospho [T5(99.3); S10(92.5); S14(99.3)]	Q14CS0 [222-241]	Q14CS0 3xPhospho [T226(99.3); S231(92.5); S235(99.3)]	16	0.00111922	4.44	5.45	0.25	0.14	0.03	0.09	0.19	0.34	-0.11	0.55	0.51	0.07	1.07	0.85	-0.15	0.827338247349617	0.977889445823882	0.991788570065624	0.98972723492265	0.989688848714591	0.799116160806828	0.990915396908259	0.346374330511357	0.416946182547683	0.99277676935786	0.0399719278764787	0.09196428514699	0.998822211080381	88.6	70.7	111.5	72.4	65.3	72.2	122.2	39.7	148.9	105.3	119	100.7	88	97.5	115.2	61.6	79.1	73.5	93.9	76.6	77.1	144.8	139.4	87.2	174.6	128.7	154.6	Q14CS0	UBX domain-containing protein 2B OS=Homo sapiens OX=9606 GN=UBXN2B PE=1 SV=1	[K].LGSLTPEIVSTPSSPEEEDK.[S]	Q14CS0 [222-241]	Q14CS0 3xPhospho [T226(99.3); S231(92.5); S235(99.3)]	1xTMT6plex [N-Term]; 1xTMT6plex [K20]; 3xPhospho [T5(99.3); S10(92.5); S14(99.3)]	16	Q14CS0	S235	S	Q14CS0 | S235	0.34	0.799116160806828	16	0.00111922	FALSE	NotSig	0.0973900863547943	UBXN2B	UBXN2B S235	0.0973900863547943
High	Q14CS0	UBX domain-containing protein 2B OS=Homo sapiens OX=9606 GN=UBXN2B PE=1 SV=1	[K].LGSLTPEIVSTPSSPEEEDK.[S]	0	1xTMT6plex [N-Term]; 1xTMT6plex [K20]; 3xPhospho [T5(99.3); S10(92.5); S14(99.3)]	Q14CS0 [222-241]	Q14CS0 3xPhospho [T226(99.3); S231(92.5); S235(99.3)]	16	0.00111922	4.44	5.45	0.25	0.14	0.03	0.09	0.19	0.34	-0.11	0.55	0.51	0.07	1.07	0.85	-0.15	0.827338247349617	0.977889445823882	0.991788570065624	0.98972723492265	0.989688848714591	0.799116160806828	0.990915396908259	0.346374330511357	0.416946182547683	0.99277676935786	0.0399719278764787	0.09196428514699	0.998822211080381	88.6	70.7	111.5	72.4	65.3	72.2	122.2	39.7	148.9	105.3	119	100.7	88	97.5	115.2	61.6	79.1	73.5	93.9	76.6	77.1	144.8	139.4	87.2	174.6	128.7	154.6	Q14CS0	UBX domain-containing protein 2B OS=Homo sapiens OX=9606 GN=UBXN2B PE=1 SV=1	[K].LGSLTPEIVSTPSSPEEEDK.[S]	Q14CS0 [222-241]	Q14CS0 3xPhospho [T226(99.3); S231(92.5); S235(99.3)]	1xTMT6plex [N-Term]; 1xTMT6plex [K20]; 3xPhospho [T5(99.3); S10(92.5); S14(99.3)]	16	Q14CS0	T226	T	Q14CS0 | T226	0.34	0.799116160806828	16	0.00111922	FALSE	NotSig	0.0973900863547943	UBXN2B	UBXN2B T226	0.0973900863547943
High	Q14CW9	Ataxin-7-like protein 3 OS=Homo sapiens OX=9606 GN=ATXN7L3 PE=1 SV=1	[R].IANSNNMNKSESDQEDNDDINDNDWSYGSEK.[K]	1	1xTMT6plex [N-Term]; 2xTMT6plex [K9; K31]; 2xPhospho [S10(99.2); S12(99.2)]	Q14CW9 [120-150]	Q14CW9 2xPhospho [S129(99.2); S131(99.2)]	7	1.78388e-05	5.81	NA	-0.07	-0.09	0.11	0.12	0.06	0.09	-0.02	0.2	0.19	0.01	0.09	0.05	-0.03	0.996294508621768	0.997573514656064	0.930006455623823	0.983666117337321	0.997930973396487	0.967160546006017	0.999996824590157	0.760746954739655	0.807407805254342	0.99948912260098	0.909950824926181	0.944554443019054	0.999964897028726	106.8	106.1	110.3	101.6	84.6	108.1	97.3	109.7	126.7	101.2	101.9	110.8	95.3	100.4	106.4	109.9	104.6	115	114.7	102.7	110.5	106.7	116.2	114.3	117.1	101.2	129.8	Q14CW9	Ataxin-7-like protein 3 OS=Homo sapiens OX=9606 GN=ATXN7L3 PE=1 SV=1	[R].IANSNNMNKSESDQEDNDDINDNDWSYGSEK.[K]	Q14CW9 [120-150]	Q14CW9 2xPhospho [S129(99.2); S131(99.2)]	1xTMT6plex [N-Term]; 2xTMT6plex [K9; K31]; 2xPhospho [S10(99.2); S12(99.2)]	7	Q14CW9	S129	S	Q14CW9 | S129	0.09	0.967160546006017	7	1.78388e-05	FALSE	NotSig	0.01450142823637	ATXN7L3	ATXN7L3 S129	0.01450142823637
High	Q14CW9	Ataxin-7-like protein 3 OS=Homo sapiens OX=9606 GN=ATXN7L3 PE=1 SV=1	[R].IANSNNMNKSESDQEDNDDINDNDWSYGSEK.[K]	1	1xTMT6plex [N-Term]; 2xTMT6plex [K9; K31]; 2xPhospho [S10(99.2); S12(99.2)]	Q14CW9 [120-150]	Q14CW9 2xPhospho [S129(99.2); S131(99.2)]	7	1.78388e-05	5.81	NA	-0.07	-0.09	0.11	0.12	0.06	0.09	-0.02	0.2	0.19	0.01	0.09	0.05	-0.03	0.996294508621768	0.997573514656064	0.930006455623823	0.983666117337321	0.997930973396487	0.967160546006017	0.999996824590157	0.760746954739655	0.807407805254342	0.99948912260098	0.909950824926181	0.944554443019054	0.999964897028726	106.8	106.1	110.3	101.6	84.6	108.1	97.3	109.7	126.7	101.2	101.9	110.8	95.3	100.4	106.4	109.9	104.6	115	114.7	102.7	110.5	106.7	116.2	114.3	117.1	101.2	129.8	Q14CW9	Ataxin-7-like protein 3 OS=Homo sapiens OX=9606 GN=ATXN7L3 PE=1 SV=1	[R].IANSNNMNKSESDQEDNDDINDNDWSYGSEK.[K]	Q14CW9 [120-150]	Q14CW9 2xPhospho [S129(99.2); S131(99.2)]	1xTMT6plex [N-Term]; 2xTMT6plex [K9; K31]; 2xPhospho [S10(99.2); S12(99.2)]	7	Q14CW9	S131	S	Q14CW9 | S131	0.09	0.967160546006017	7	1.78388e-05	FALSE	NotSig	0.01450142823637	ATXN7L3	ATXN7L3 S131	0.01450142823637
High	Q14CW9	Ataxin-7-like protein 3 OS=Homo sapiens OX=9606 GN=ATXN7L3 PE=1 SV=1	[R].LQWDGSSDLSPSDSGSSK.[T]	0	1xTMT6plex [N-Term]; 1xTMT6plex [K18]; 1xPhospho [S10(100)]	Q14CW9 [272-289]	Q14CW9 1xPhospho [S281(100)]	18	5.73851e-08	5.85	5.85	0.01	0.03	-0.01	0.06	0.11	0.06	0.02	0.21	0.23	0.06	0.18	0.17	0.05	0.998418895397827	0.999702576186624	0.991871374880843	0.991536633947383	0.982089834811947	0.951907571263314	0.999670073787776	0.580311736224099	0.52375743944128	0.973317817605824	0.648735467929833	0.648963075998938	0.999964897028726	91.2	103.1	89.6	88.3	99.3	93.7	101.1	119.2	101.5	107.8	91.6	87.6	92.8	97.4	93.1	101.9	91.8	93.2	97.4	97.5	92.4	109.6	110.3	105.1	104	113.7	105.9	Q14CW9	Ataxin-7-like protein 3 OS=Homo sapiens OX=9606 GN=ATXN7L3 PE=1 SV=1	[R].LQWDGSSDLSPSDSGSSK.[T]	Q14CW9 [272-289]	Q14CW9 1xPhospho [S281(100)]	1xTMT6plex [N-Term]; 1xTMT6plex [K18]; 1xPhospho [S10(100)]	18	Q14CW9	S281	S	Q14CW9 | S281	0.06	0.951907571263314	18	5.73851e-08	FALSE	NotSig	0.0214052188834639	ATXN7L3	ATXN7L3 S281	0.0214052188834639
High	Q14CZ0	HUWE1-associated protein modifying stress responses 1 OS=Homo sapiens OX=9606 GN=HAPSTR1 PE=1 SV=1	[R].LTVVSPNR.[A]	0	1xTMT6plex [N-Term]; 1xPhospho [S5(100)]	Q14CZ0 [163-170]	Q14CZ0 1xPhospho [S167(100)]	5	0.0223533	2.06	2.06	0.15	0.18	-0.11	0.05	-0.22	-0.24	0.03	-0.14	-0.14	0.16	-0.25	-0.38	0.02	0.889479918418216	0.948098131506876	0.949480709024663	0.996161443559079	0.976284732164051	0.82884521780043	0.999670073787776	0.846609116316104	0.831114655806592	0.886550006579936	0.757397448635064	0.371835371558611	0.999964897028726	110.2	92.9	93.3	120.8	127.8	118.9	91.2	136.5	111.2	103.5	106.4	99.6	108.3	105.5	98.9	99.2	111.7	124.9	124.6	124.9	122.4	114.8	90.5	95.7	101.7	78.6	94.1	Q14CZ0	HUWE1-associated protein modifying stress responses 1 OS=Homo sapiens OX=9606 GN=HAPSTR1 PE=1 SV=1	[R].LTVVSPNR.[A]	Q14CZ0 [163-170]	Q14CZ0 1xPhospho [S167(100)]	1xTMT6plex [N-Term]; 1xPhospho [S5(100)]	5	Q14CZ0	S167	S	Q14CZ0 | S167	-0.24	0.82884521780043	5	0.0223533	FALSE	NotSig	0.0815265639386976	HAPSTR1	HAPSTR1 S167	0.0815265639386976
High	Q14D04	Ventricular zone-expressed PH domain-containing protein homolog 1 OS=Homo sapiens OX=9606 GN=VEPH1 PE=1 SV=1	[K].SLAFHTMLTK.[G]	0	1xTMT6plex [N-Term]; 1xTMT6plex [K10]; 1xPhospho [S1(99.5)]	Q14D04 [449-458]	Q14D04 1xPhospho [S449(99.5)]	6	0.021127	2.79	2.57	0.05	0.56	-0.34	-0.89	-0.32	0.4	0.51	0.57	-0.66	-0.55	0.33	0.16	-0.72	0.997434369756478	0.856104724156777	NA	0.699230526532207	0.982328681271281	0.797561901803538	0.869051023770208	0.647270374770759	0.490249213105551	0.903398165474525	0.877183446901666	0.921754386868982	0.725706886206259	167.7	48.2	84.3	112.3	133.2	129.6	68	131.7	97.9	99.1	86.5	87	141.7	96	124.2	77.7	158.7	102.3	47.5	70.1	141.4	78.4	134.5	77.8	152.1	100.9	129	Q14D04	Ventricular zone-expressed PH domain-containing protein homolog 1 OS=Homo sapiens OX=9606 GN=VEPH1 PE=1 SV=1	[K].SLAFHTMLTK.[G]	Q14D04 [449-458]	Q14D04 1xPhospho [S449(99.5)]	1xTMT6plex [N-Term]; 1xTMT6plex [K10]; 1xPhospho [S1(99.5)]	6	Q14D04	S449	S	Q14D04 | S449	0.4	0.797561901803538	6	0.021127	FALSE	NotSig	0.0982355997210635	VEPH1	VEPH1 S449	0.0982355997210635
High	Q14D04	Ventricular zone-expressed PH domain-containing protein homolog 1 OS=Homo sapiens OX=9606 GN=VEPH1 PE=1 SV=1	[K].INAGSNTPGSIR.[R]	0	1xTMT6plex [N-Term]; 1xPhospho [T7(100)]	Q14D04 [416-427]	Q14D04 1xPhospho [T422(100)]	8	0.000168933	3.45	3.45	0.17	0.05	-0.31	0.02	0.12	-0.08	-0.12	-0.24	0.09	0.34	0.24	0.11	0.2	0.867283964215838	0.996709056841379	0.566663169996305	0.997443958161012	0.987774028229619	0.976834775133884	0.978224143131	0.688428851546454	0.947854365739235	0.565207162876479	0.724708524651901	0.886451229564734	0.896687066195557	113.6	106.2	106.4	110.9	107.1	103.7	106.2	108.1	123.8	122.9	114.6	120.1	111.3	110.3	108.1	85.2	101.6	86.1	101.3	108.7	108.8	121.4	117.3	106.7	85.4	102	113.5	Q14D04	Ventricular zone-expressed PH domain-containing protein homolog 1 OS=Homo sapiens OX=9606 GN=VEPH1 PE=1 SV=1	[K].INAGSNTPGSIR.[R]	Q14D04 [416-427]	Q14D04 1xPhospho [T422(100)]	1xTMT6plex [N-Term]; 1xPhospho [T7(100)]	8	Q14D04	T422	T	Q14D04 | T422	-0.08	0.976834775133884	8	0.000168933	FALSE	NotSig	0.0101788879862653	VEPH1	VEPH1 T422	0.0101788879862653
High	Q15003	Condensin complex subunit 2 OS=Homo sapiens OX=9606 GN=NCAPH PE=1 SV=3	[R].LLASPSSR.[S]	0	1xTMT6plex [N-Term]; 1xPhospho [S4(99.5)]	Q15003 [84-91]	Q15003 1xPhospho [S87(99.5)]	8	0.00806412	2.12	2.12	-0.04	-0.03	-0.03	0.04	-0.02	-0.02	0.02	-0.32	-0.33	0.07	-0.34	-0.4	0	0.99684315520303	1	0.991871374880843	0.993768254878586	0.999995032976495	0.995705021187879	0.999670073787776	0.441692671248383	0.374320317423372	0.97166868776732	0.326031175588039	0.210057972409799	0.999964897028726	105.6	109.5	94.1	113.1	105.7	90.1	79.5	83.4	83.6	102.5	94.7	105.1	103.7	95.9	112.5	103.6	103.6	111.8	112.9	108.7	108	70.2	82.4	87.1	70.3	86.2	82.1	Q15003	Condensin complex subunit 2 OS=Homo sapiens OX=9606 GN=NCAPH PE=1 SV=3	[R].LLASPSSR.[S]	Q15003 [84-91]	Q15003 1xPhospho [S87(99.5)]	1xTMT6plex [N-Term]; 1xPhospho [S4(99.5)]	8	Q15003	S87	S	Q15003 | S87	-0.02	0.995705021187879	8	0.00806412	FALSE	NotSig	0.00186930278567353	NCAPH	NCAPH S87	0.00186930278567353
High	Q15007	Pre-mRNA-splicing regulator WTAP OS=Homo sapiens OX=9606 GN=WTAP PE=1 SV=2	[R].EGNTTEDDFPSSPGNGNK.[S]	0	1xTMT6plex [N-Term]; 1xDeamidated [N]; 1xTMT6plex [K18]; 1xPhospho [S12(99.6)]	Q15007 [295-312]	Q15007 1xPhospho [S306(99.6)]	25	9.99377e-06	3.61	NA	0.01	-0.03	0.11	0.09	0.02	0.03	-0.04	-0.08	-0.05	-0.03	-0.04	-0.03	-0.01	0.994360243375457	0.999702576186624	0.892308602895678	0.990810345111742	0.999995032976495	0.978560477427656	0.988179468755829	0.909997105838579	0.990082318268018	0.991077564218639	0.928945467841208	0.949668989834545	0.997153453473451	108.4	107.4	101	100.9	97.9	97.5	101.8	98	100.6	109.1	108	105.2	106.1	104.6	105.1	105.9	102.1	105.8	107.2	103.9	102.4	101.8	96.6	104.3	96	104.3	102.5	Q15007	Pre-mRNA-splicing regulator WTAP OS=Homo sapiens OX=9606 GN=WTAP PE=1 SV=2	[R].EGNTTEDDFPSSPGNGNK.[S]	Q15007 [295-312]	Q15007 1xPhospho [S306(99.6)]	1xTMT6plex [N-Term]; 1xDeamidated [N]; 1xTMT6plex [K18]; 1xPhospho [S12(99.6)]	25	Q15007	S306	S	Q15007 | S306	0.03	0.978560477427656	25	9.99377e-06	FALSE	NotSig	0.00941232871678945	WTAP	WTAP S306	0.00941232871678945
High	Q15014	Mortality factor 4-like protein 2 OS=Homo sapiens OX=9606 GN=MORF4L2 PE=1 SV=1	[R].SAENPPSGSVR.[K]	0	1xTMT6plex [N-Term]; 1xPhospho [S9(99.6)]	Q15014 [63-73]	Q15014 1xPhospho [S71(99.6)]	12	7.55521e-05	3.77	3.94	0.93	0.94	0.36	0.56	0.35	0.48	0.01	0.38	0.23	0.2	0.14	-0.2	-0.14	4.80313215126908e-10	7.18606349262509e-06	0.191326704747716	0.0747449144692851	0.663154258267864	0.0985526480035476	0.999996824590157	0.347772741442449	0.615370406010384	0.628465718231484	0.76719277626243	0.691992880315729	0.936101930687963	46.4	48.1	46.4	75.8	81.2	102.8	77.6	82.1	94.2	84.1	103.2	88.3	64.6	88.8	91.8	104.4	97.7	116.9	119.6	125.7	116.6	104.4	122.5	89.4	114.8	115.9	108.3	Q15014	Mortality factor 4-like protein 2 OS=Homo sapiens OX=9606 GN=MORF4L2 PE=1 SV=1	[R].SAENPPSGSVR.[K]	Q15014 [63-73]	Q15014 1xPhospho [S71(99.6)]	1xTMT6plex [N-Term]; 1xPhospho [S9(99.6)]	12	Q15014	S71	S	Q15014 | S71	0.48	0.0985526480035476	12	7.55521e-05	FALSE	NotSig	1.00633170220261	MORF4L2	MORF4L2 S71	1.00633170220261
High	Q15018	BRISC complex subunit Abraxas 2 OS=Homo sapiens OX=9606 GN=ABRAXAS2 PE=1 SV=2	[R].AAGDSGEDSDDSDYENLIDPTEPSNSEYSHSK.[D]	0	1xTMT6plex [N-Term]; 1xDeamidated [N]; 1xTMT6plex [K32]; 3xPhospho [S5(97.6); S9(97.6); S12(97.6)]	Q15018 [364-395]	Q15018 3xPhospho [S368(97.6); S372(97.6); S375(97.6)]	5	4.59067e-06	4.94	NA	-0.26	-0.39	0.05	0.11	0.08	0.07	-0.13	0.23	0.37	0.06	0.09	0.03	0.01	0.748851334624426	0.74194318302099	0.984040944972552	0.983666117337321	0.993573270047748	0.972768102068417	0.989316773412111	0.754064836125	0.526242297775464	0.981459129607304	0.904200246176431	0.957740963433239	0.999964897028726	119	137.7	98.8	105.9	166.2	97.8	111.1	135.5	99.3	103.5	95.5	99.2	104.8	90.8	90.6	109.8	122.4	108.8	119.5	105.4	114.4	117.1	105.8	124.9	116.5	129.1	107.8	Q15018	BRISC complex subunit Abraxas 2 OS=Homo sapiens OX=9606 GN=ABRAXAS2 PE=1 SV=2	[R].AAGDSGEDSDDSDYENLIDPTEPSNSEYSHSK.[D]	Q15018 [364-395]	Q15018 3xPhospho [S368(97.6); S372(97.6); S375(97.6)]	1xTMT6plex [N-Term]; 1xDeamidated [N]; 1xTMT6plex [K32]; 3xPhospho [S5(97.6); S9(97.6); S12(97.6)]	5	Q15018	S368	S	Q15018 | S368	0.07	0.972768102068417	5	4.59067e-06	FALSE	NotSig	0.0119906787403327	ABRAXAS2	ABRAXAS2 S368	0.0119906787403327
High	Q15018	BRISC complex subunit Abraxas 2 OS=Homo sapiens OX=9606 GN=ABRAXAS2 PE=1 SV=2	[R].AAGDSGEDSDDSDYENLIDPTEPSNSEYSHSK.[D]	0	1xTMT6plex [N-Term]; 1xDeamidated [N]; 1xTMT6plex [K32]; 3xPhospho [S5(97.6); S9(97.6); S12(97.6)]	Q15018 [364-395]	Q15018 3xPhospho [S368(97.6); S372(97.6); S375(97.6)]	5	4.59067e-06	4.94	NA	-0.26	-0.39	0.05	0.11	0.08	0.07	-0.13	0.23	0.37	0.06	0.09	0.03	0.01	0.748851334624426	0.74194318302099	0.984040944972552	0.983666117337321	0.993573270047748	0.972768102068417	0.989316773412111	0.754064836125	0.526242297775464	0.981459129607304	0.904200246176431	0.957740963433239	0.999964897028726	119	137.7	98.8	105.9	166.2	97.8	111.1	135.5	99.3	103.5	95.5	99.2	104.8	90.8	90.6	109.8	122.4	108.8	119.5	105.4	114.4	117.1	105.8	124.9	116.5	129.1	107.8	Q15018	BRISC complex subunit Abraxas 2 OS=Homo sapiens OX=9606 GN=ABRAXAS2 PE=1 SV=2	[R].AAGDSGEDSDDSDYENLIDPTEPSNSEYSHSK.[D]	Q15018 [364-395]	Q15018 3xPhospho [S368(97.6); S372(97.6); S375(97.6)]	1xTMT6plex [N-Term]; 1xDeamidated [N]; 1xTMT6plex [K32]; 3xPhospho [S5(97.6); S9(97.6); S12(97.6)]	5	Q15018	S372	S	Q15018 | S372	0.07	0.972768102068417	5	4.59067e-06	FALSE	NotSig	0.0119906787403327	ABRAXAS2	ABRAXAS2 S372	0.0119906787403327
High	Q15018	BRISC complex subunit Abraxas 2 OS=Homo sapiens OX=9606 GN=ABRAXAS2 PE=1 SV=2	[R].AAGDSGEDSDDSDYENLIDPTEPSNSEYSHSK.[D]	0	1xTMT6plex [N-Term]; 1xDeamidated [N]; 1xTMT6plex [K32]; 3xPhospho [S5(97.6); S9(97.6); S12(97.6)]	Q15018 [364-395]	Q15018 3xPhospho [S368(97.6); S372(97.6); S375(97.6)]	5	4.59067e-06	4.94	NA	-0.26	-0.39	0.05	0.11	0.08	0.07	-0.13	0.23	0.37	0.06	0.09	0.03	0.01	0.748851334624426	0.74194318302099	0.984040944972552	0.983666117337321	0.993573270047748	0.972768102068417	0.989316773412111	0.754064836125	0.526242297775464	0.981459129607304	0.904200246176431	0.957740963433239	0.999964897028726	119	137.7	98.8	105.9	166.2	97.8	111.1	135.5	99.3	103.5	95.5	99.2	104.8	90.8	90.6	109.8	122.4	108.8	119.5	105.4	114.4	117.1	105.8	124.9	116.5	129.1	107.8	Q15018	BRISC complex subunit Abraxas 2 OS=Homo sapiens OX=9606 GN=ABRAXAS2 PE=1 SV=2	[R].AAGDSGEDSDDSDYENLIDPTEPSNSEYSHSK.[D]	Q15018 [364-395]	Q15018 3xPhospho [S368(97.6); S372(97.6); S375(97.6)]	1xTMT6plex [N-Term]; 1xDeamidated [N]; 1xTMT6plex [K32]; 3xPhospho [S5(97.6); S9(97.6); S12(97.6)]	5	Q15018	S375	S	Q15018 | S375	0.07	0.972768102068417	5	4.59067e-06	FALSE	NotSig	0.0119906787403327	ABRAXAS2	ABRAXAS2 S375	0.0119906787403327
High	Q15018	BRISC complex subunit Abraxas 2 OS=Homo sapiens OX=9606 GN=ABRAXAS2 PE=1 SV=2	[R].AAGDSGEDSDDSDYENLIDPTEPSNSEYSHSK.[D]	0	1xTMT6plex [N-Term]; 2xDeamidated [N16; N25]; 1xTMT6plex [K32]; 3xPhospho [S5(99.5); S9(97.4); Y14(85.6)]	Q15018 [364-395]	Q15018 3xPhospho [S368(99.5); S372(97.4); Y377(85.6)]	3	2.68468e-06	4.6	NA	-0.12	-0.23	0.12	0.01	-0.11	-0.06	-0.11	0.13	0.2	-0.1	0.36	0.42	-0.04	0.972095965093054	0.949755613630294	0.929975797967155	0.999277145134958	0.994272615336192	0.977098041775473	0.988596392837023	0.858317716668188	0.773212299528614	0.990932031952766	0.538076756163753	0.293817105207253	0.999964897028726	124.3	156	113.1	86	132.3	89.9	109.3	169	130.7	114.3	122	113.6	103	106	124.4	90.4	106	97.5	90.8	95	80.1	137.2	121.3	121.5	125.3	144.4	114.3	Q15018	BRISC complex subunit Abraxas 2 OS=Homo sapiens OX=9606 GN=ABRAXAS2 PE=1 SV=2	[R].AAGDSGEDSDDSDYENLIDPTEPSNSEYSHSK.[D]	Q15018 [364-395]	Q15018 3xPhospho [S368(99.5); S372(97.4); Y377(85.6)]	1xTMT6plex [N-Term]; 2xDeamidated [N16; N25]; 1xTMT6plex [K32]; 3xPhospho [S5(99.5); S9(97.4); Y14(85.6)]	3	Q15018	Y377	Y	Q15018 | Y377	-0.06	0.977098041775473	3	2.68468e-06	FALSE	NotSig	0.0100618570940937	ABRAXAS2	ABRAXAS2 Y377	0.0100618570940937
High	Q15019	Septin-2 OS=Homo sapiens OX=9606 GN=SEPTIN2 PE=1 SV=1	[K].IYHLPDAESDEDEDFK.[E]	0	1xTMT6plex [N-Term]; 1xTMT6plex [K16]; 1xPhospho [S9(100)]	Q15019 [210-225]	Q15019 1xPhospho [S218(100)]	70	4.49097e-07	6.55	6.55	-0.06	0	0.06	0.09	0.14	0.03	0.05	-0.02	0.03	0.03	0.02	0.09	0.1	0.984583688049022	1	0.979429450504028	0.997531082041517	0.97403635234084	0.976834775133884	0.999343923848275	0.987135406088365	0.83719459488888	0.999218310754011	0.962225958709993	0.69181499796668	0.941113261662692	106.4	91	105.3	101.9	89.9	94.2	97.3	85.8	98.5	102.2	98.7	101.1	105	107.9	103.2	94.8	97.9	98.3	104.2	97.7	100.1	106.9	107.9	98	100.7	99.5	92	Q15019	Septin-2 OS=Homo sapiens OX=9606 GN=SEPTIN2 PE=1 SV=1	[K].IYHLPDAESDEDEDFK.[E]	Q15019 [210-225]	Q15019 1xPhospho [S218(100)]	1xTMT6plex [N-Term]; 1xTMT6plex [K16]; 1xPhospho [S9(100)]	70	Q15019	S218	S	Q15019 | S218	0.03	0.976834775133884	70	4.49097e-07	FALSE	NotSig	0.0101788879862653	SEPTIN2	SEPTIN2 S218	0.0101788879862653
High	Q15021	Condensin complex subunit 1 OS=Homo sapiens OX=9606 GN=NCAPD2 PE=1 SV=3	[R].YQPLASTASDNDFVTPEPR.[R]	0	1xTMT6plex [N-Term]; 1xPhospho [S9(100)]	Q15021 [1325-1343]	Q15021 1xPhospho [S1333(100)]	14	1.41626e-07	5.24	5.24	-0.12	0.02	-0.12	-0.09	0.27	0.1	0.14	-0.07	-0.05	0.04	0.08	0.2	0.16	0.959789991403132	0.999702576186624	0.898668609208937	0.989718007177258	0.833475969163551	0.957372295815859	0.934631231923729	0.927941497702152	0.961194286364583	0.99277676935786	0.89210649792583	0.603847774369629	0.84247451854302	106.9	110.1	108.7	98.4	115.2	83.4	88.7	95.9	86.1	111.3	100.2	93.6	118.7	110.2	101.3	99.1	90.3	90	92.7	87.5	93.7	104.8	119.2	106.7	92.7	109.8	95.3	Q15021	Condensin complex subunit 1 OS=Homo sapiens OX=9606 GN=NCAPD2 PE=1 SV=3	[R].YQPLASTASDNDFVTPEPR.[R]	Q15021 [1325-1343]	Q15021 1xPhospho [S1333(100)]	1xTMT6plex [N-Term]; 1xPhospho [S9(100)]	14	Q15021	S1333	S	Q15021 | S1333	0.1	0.957372295815859	14	1.41626e-07	FALSE	NotSig	0.0189191441701163	NCAPD2	NCAPD2 S1333	0.0189191441701163
High	Q15022	Polycomb protein SUZ12 OS=Homo sapiens OX=9606 GN=SUZ12 PE=1 SV=3	[K].ASMSEFLESEDGEVEQQR.[T]	0	1xTMT6plex [N-Term]; 1xPhospho [S9(100)]	Q15022 [538-555]	Q15022 1xPhospho [S546(100)]	10	2.48977e-07	6.89	6.89	-0.13	0	-0.09	-0.01	-0.34	-0.29	0.13	-0.07	-0.25	0.09	0.08	-0.06	-0.05	0.936211121584844	1	0.94666866658659	0.999999999999998	0.755906653537268	0.600213388864068	0.926419303274901	0.943528073689452	0.590865112840095	0.953637252124529	0.873337577220672	0.953429571165141	0.999964897028726	102.2	117	109.4	86.1	120.3	96.4	117.2	132.4	107.4	100.1	106.2	98.9	108.8	109.5	110	90.3	106.7	86.6	96.6	86.3	96	92.4	76	98.8	98.9	95.6	88.6	Q15022	Polycomb protein SUZ12 OS=Homo sapiens OX=9606 GN=SUZ12 PE=1 SV=3	[K].ASMSEFLESEDGEVEQQR.[T]	Q15022 [538-555]	Q15022 1xPhospho [S546(100)]	1xTMT6plex [N-Term]; 1xPhospho [S9(100)]	10	Q15022	S546	S	Q15022 | S546	-0.29	0.600213388864068	10	2.48977e-07	FALSE	NotSig	0.221694321065566	SUZ12	SUZ12 S546	0.221694321065566
High	Q15022	Polycomb protein SUZ12 OS=Homo sapiens OX=9606 GN=SUZ12 PE=1 SV=3	[R].LYFHSDTCLPLRPQEMEVDSEDEK.[D]	0	1xTMT6plex [N-Term]; 1xCarbamidomethyl [C8]; 1xDeamidated [Q14]; 1xTMT6plex [K24]; 1xPhospho [S20(100)]	Q15022 [564-587]	Q15022 1xPhospho [S583(100)]	3	6.58795e-05	6.66	NA	-0.11	-0.39	0.07	-0.07	0.12	0.04	-0.28	0.12	0.48	-0.14	0.27	0.5	0.09	0.990991440690018	0.835826050213442	0.974554366879122	0.999277145134958	0.983150683695403	0.985673780288791	0.908325654167763	0.911467142033379	0.421694392872088	0.978589448354184	0.652410536033223	0.297864142579074	0.99417957771767	124.4	113.1	158.8	94	98.5	113.5	121.9	111.4	126.7	141	115	109	94.8	123.2	93.6	103.3	120.2	95.8	91.4	103.1	93.6	135.5	132.7	127.2	126.4	121.9	125	Q15022	Polycomb protein SUZ12 OS=Homo sapiens OX=9606 GN=SUZ12 PE=1 SV=3	[R].LYFHSDTCLPLRPQEMEVDSEDEK.[D]	Q15022 [564-587]	Q15022 1xPhospho [S583(100)]	1xTMT6plex [N-Term]; 1xCarbamidomethyl [C8]; 1xDeamidated [Q14]; 1xTMT6plex [K24]; 1xPhospho [S20(100)]	3	Q15022	S583	S	Q15022 | S583	0.04	0.985673780288791	3	6.58795e-05	FALSE	NotSig	0.00626679587259101	SUZ12	SUZ12 S583	0.00626679587259101
High	Q15024	Exosome complex component RRP42 OS=Homo sapiens OX=9606 GN=EXOSC7 PE=1 SV=3	[R].VLEDEEGSK.[D]	0	1xTMT6plex [N-Term]; 1xTMT6plex [K9]; 1xPhospho [S8(100)]	Q15024 [170-178]	Q15024 1xPhospho [S177(100)]	12	0.000317772	3.82	3.82	-0.09	0.03	0.12	0.12	0	-0.05	0.12	-0.12	-0.19	-0.01	-0.1	-0.04	0.05	0.958500513934955	0.997573514656064	0.905134250633507	0.983666117337321	0.999995032976495	0.980947923065261	0.935421313525223	0.871302434580612	0.674380651470876	0.999999999999999	0.870731776747713	0.947535470485702	0.997153453473451	99.3	73.5	99.7	100.9	70.2	84.4	102.6	61.1	88.9	95.9	93	91.1	102.9	101.5	94.6	86.8	91.8	101.2	98.4	91.5	86.2	94.7	80.9	89.1	87.5	85.9	84.9	Q15024	Exosome complex component RRP42 OS=Homo sapiens OX=9606 GN=EXOSC7 PE=1 SV=3	[R].VLEDEEGSK.[D]	Q15024 [170-178]	Q15024 1xPhospho [S177(100)]	1xTMT6plex [N-Term]; 1xTMT6plex [K9]; 1xPhospho [S8(100)]	12	Q15024	S177	S	Q15024 | S177	-0.05	0.980947923065261	12	0.000317772	FALSE	NotSig	0.00835404799795525	EXOSC7	EXOSC7 S177	0.00835404799795525
High	Q15025	TNFAIP3-interacting protein 1 OS=Homo sapiens OX=9606 GN=TNIP1 PE=1 SV=2	[K].ALEEALSIQTPPSSPPTAFGSPEGAGALLR.[K]	0	1xTMT6plex [N-Term]; 2xPhospho [T10(100); S21(100)]	Q15025 [422-451]	Q15025 2xPhospho [T431(100); S442(100)]	10	4.34049e-07	5.65	5.61	-0.08	0	0.06	0.14	-0.17	-0.19	0.08	-0.29	-0.35	0.08	-0.27	-0.33	0.02	0.997434369756478	0.999811955544829	0.984500035231289	0.980892602730848	0.992287872740752	0.927667305294327	0.995155704055511	0.752205609574809	0.676796624891974	0.983610166899034	0.821004233535804	0.654208936998615	0.999964897028726	126.4	144.8	124.1	88.5	132.5	112.5	94.7	123.2	111.4	90.1	119.7	129.1	125.5	141.4	126.3	118.1	105.6	117.3	133.2	124.3	118.4	85.9	119	98.9	97.6	88.9	99.3	Q15025	TNFAIP3-interacting protein 1 OS=Homo sapiens OX=9606 GN=TNIP1 PE=1 SV=2	[K].ALEEALSIQTPPSSPPTAFGSPEGAGALLR.[K]	Q15025 [422-451]	Q15025 2xPhospho [T431(100); S442(100)]	1xTMT6plex [N-Term]; 2xPhospho [T10(100); S21(100)]	10	Q15025	S442	S	Q15025 | S442	-0.19	0.927667305294327	10	4.34049e-07	FALSE	NotSig	0.0326077494071358	TNIP1	TNIP1 S442	0.0326077494071358
High	Q15025	TNFAIP3-interacting protein 1 OS=Homo sapiens OX=9606 GN=TNIP1 PE=1 SV=2	[K].ALEEALSIQTPPSSPPTAFGSPEGAGALLR.[K]	0	1xTMT6plex [N-Term]; 2xPhospho [T10(100); S21(100)]	Q15025 [422-451]	Q15025 2xPhospho [T431(100); S442(100)]	10	4.34049e-07	5.65	5.61	-0.08	0	0.06	0.14	-0.17	-0.19	0.08	-0.29	-0.35	0.08	-0.27	-0.33	0.02	0.997434369756478	0.999811955544829	0.984500035231289	0.980892602730848	0.992287872740752	0.927667305294327	0.995155704055511	0.752205609574809	0.676796624891974	0.983610166899034	0.821004233535804	0.654208936998615	0.999964897028726	126.4	144.8	124.1	88.5	132.5	112.5	94.7	123.2	111.4	90.1	119.7	129.1	125.5	141.4	126.3	118.1	105.6	117.3	133.2	124.3	118.4	85.9	119	98.9	97.6	88.9	99.3	Q15025	TNFAIP3-interacting protein 1 OS=Homo sapiens OX=9606 GN=TNIP1 PE=1 SV=2	[K].ALEEALSIQTPPSSPPTAFGSPEGAGALLR.[K]	Q15025 [422-451]	Q15025 2xPhospho [T431(100); S442(100)]	1xTMT6plex [N-Term]; 2xPhospho [T10(100); S21(100)]	10	Q15025	T431	T	Q15025 | T431	-0.19	0.927667305294327	10	4.34049e-07	FALSE	NotSig	0.0326077494071358	TNIP1	TNIP1 T431	0.0326077494071358
High	Q15032	R3H domain-containing protein 1 OS=Homo sapiens OX=9606 GN=R3HDM1 PE=1 SV=3	[K].IQIQLTQSFEK.[E]	0	1xTMT6plex [N-Term]; 1xTMT6plex [K11]; 1xPhospho [S8(100)]	Q15032 [104-114]	Q15032 1xPhospho [S111(100)]	6	1.92079e-05	4.38	4.38	0.04	0.01	0.13	-0.06	0.28	0.51	-0.03	-0.02	-0.22	-0.19	0.08	0.04	-0.23	0.990991440690018	1	0.976481550927435	0.999999999999998	0.902345470851689	0.238583613906224	0.999670073787776	0.983431289009165	0.647445798636312	0.99277676935786	0.957914494805927	0.987520200360739	0.931868103411228	126.8	109.7	98	96.6	185.3	67.8	77.9	87.6	63.5	103.7	113.2	125.9	113.2	110.8	106.5	105.6	67.1	201.5	92.4	126.9	91.6	94.8	112.3	92.2	96.3	111.3	113.3	Q15032	R3H domain-containing protein 1 OS=Homo sapiens OX=9606 GN=R3HDM1 PE=1 SV=3	[K].IQIQLTQSFEK.[E]	Q15032 [104-114]	Q15032 1xPhospho [S111(100)]	1xTMT6plex [N-Term]; 1xTMT6plex [K11]; 1xPhospho [S8(100)]	6	Q15032	S111	S	Q15032 | S111	0.51	0.238583613906224	6	1.92079e-05	FALSE	NotSig	0.622359387298035	R3HDM1	R3HDM1 S111	0.622359387298035
High	Q15032	R3H domain-containing protein 1 OS=Homo sapiens OX=9606 GN=R3HDM1 PE=1 SV=3	[K].RDNSSFDK.[D]	1	1xTMT6plex [N-Term]; 1xTMT6plex [K8]; 2xPhospho [S4(100); S5(100)]	Q15032 [258-265]	Q15032 2xPhospho [S261(100); S262(100)]	9	0.0131735	2.55	2.55	-0.08	0.02	0.16	0.32	0.33	0.32	0.1	0	-0.09	0.16	0.16	0.02	0.01	0.976642489250444	0.99982396836885	0.770867452187205	0.516967711455297	0.482190960803464	0.0933204004459289	0.967252215373175	0.970417191813338	0.863259858168364	0.631859910917279	0.64128685400293	0.969856773976045	0.999964897028726	115.8	90.8	107.7	92.3	53.7	81.3	94.7	68	81.1	101.7	86.9	133.4	120.1	109.1	104.2	77.4	90.6	91.7	101.3	98.6	108.8	102.3	109.6	99.3	92.3	103.8	101.4	Q15032	R3H domain-containing protein 1 OS=Homo sapiens OX=9606 GN=R3HDM1 PE=1 SV=3	[K].RDNSSFDK.[D]	Q15032 [258-265]	Q15032 2xPhospho [S261(100); S262(100)]	1xTMT6plex [N-Term]; 1xTMT6plex [K8]; 2xPhospho [S4(100); S5(100)]	9	Q15032	S261	S	Q15032 | S261	0.32	0.0933204004459289	9	0.0131735	FALSE	NotSig	1.03002340627901	R3HDM1	R3HDM1 S261	1.03002340627901
High	Q15032	R3H domain-containing protein 1 OS=Homo sapiens OX=9606 GN=R3HDM1 PE=1 SV=3	[K].RDNSSFDK.[D]	1	1xTMT6plex [N-Term]; 1xTMT6plex [K8]; 2xPhospho [S4(100); S5(100)]	Q15032 [258-265]	Q15032 2xPhospho [S261(100); S262(100)]	9	0.0131735	2.55	2.55	-0.08	0.02	0.16	0.32	0.33	0.32	0.1	0	-0.09	0.16	0.16	0.02	0.01	0.976642489250444	0.99982396836885	0.770867452187205	0.516967711455297	0.482190960803464	0.0933204004459289	0.967252215373175	0.970417191813338	0.863259858168364	0.631859910917279	0.64128685400293	0.969856773976045	0.999964897028726	115.8	90.8	107.7	92.3	53.7	81.3	94.7	68	81.1	101.7	86.9	133.4	120.1	109.1	104.2	77.4	90.6	91.7	101.3	98.6	108.8	102.3	109.6	99.3	92.3	103.8	101.4	Q15032	R3H domain-containing protein 1 OS=Homo sapiens OX=9606 GN=R3HDM1 PE=1 SV=3	[K].RDNSSFDK.[D]	Q15032 [258-265]	Q15032 2xPhospho [S261(100); S262(100)]	1xTMT6plex [N-Term]; 1xTMT6plex [K8]; 2xPhospho [S4(100); S5(100)]	9	Q15032	S262	S	Q15032 | S262	0.32	0.0933204004459289	9	0.0131735	FALSE	NotSig	1.03002340627901	R3HDM1	R3HDM1 S262	1.03002340627901
High	Q15032	R3H domain-containing protein 1 OS=Homo sapiens OX=9606 GN=R3HDM1 PE=1 SV=3	[R].IFSQDSLCSQENYIIDK.[R]	0	1xTMT6plex [N-Term]; 1xCarbamidomethyl [C8]; 1xTMT6plex [K17]; 1xPhospho [S6(93)]	Q15032 [297-313]	Q15032 1xPhospho [S302(93)]	6	0.00142316	3.67	3.67	0.15	-0.1	0.39	0.45	0.44	0.19	-0.25	0.27	0.77	0.05	0.19	0.39	0.25	0.941552482936591	0.997573514656064	0.423423889501185	0.33749411258317	0.387464841418469	0.796695690471996	0.879292670188112	0.600562922198336	0.0106375856423681	0.99277676935786	0.767811331376409	0.323641285038027	0.553209402982445	98.9	106.7	85.4	70.6	99.9	88.4	78.1	116.3	120.4	88.8	114.9	110.1	68.9	102.1	92.3	71.7	116	121	120.3	116.7	129.9	157.5	180	146.9	124.2	145.3	132.4	Q15032	R3H domain-containing protein 1 OS=Homo sapiens OX=9606 GN=R3HDM1 PE=1 SV=3	[R].IFSQDSLCSQENYIIDK.[R]	Q15032 [297-313]	Q15032 1xPhospho [S302(93)]	1xTMT6plex [N-Term]; 1xCarbamidomethyl [C8]; 1xTMT6plex [K17]; 1xPhospho [S6(93)]	6	Q15032	S302	S	Q15032 | S302	0.19	0.796695690471996	6	0.00142316	FALSE	NotSig	0.0987075320365085	R3HDM1	R3HDM1 S302	0.0987075320365085
High	Q15032	R3H domain-containing protein 1 OS=Homo sapiens OX=9606 GN=R3HDM1 PE=1 SV=3	[R].IFSQDSLCSQENYIIDK.[R]	0	1xTMT6plex [N-Term]; 1xCarbamidomethyl [C8]; 1xTMT6plex [K17]; 2xPhospho [S9(100); S/Y]	Q15032 [297-313]	Q15032 2xPhospho [S305(100); S/Y]	12	0.00144733	4.04	4.04	0.35	0.19	-0.17	-0.16	-0.23	-0.01	-0.16	-0.23	-0.29	0.01	0.1	-0.12	-0.21	0.54678440547854	0.966293974825817	0.79010685595763	0.970829128498455	0.950936588852266	0.999822279064094	0.978072728726165	0.709932507481932	0.582242057117794	0.999218310754011	0.842521258507645	0.858538297256355	0.72802280593701	138.2	92.6	94.6	128.3	72	107.6	109.1	103.2	62.5	112.9	120.3	128.5	86.2	114.4	107.9	107.9	95.4	67	88.9	96.1	103.6	84.4	92.9	88.2	101.7	102.2	111.3	Q15032	R3H domain-containing protein 1 OS=Homo sapiens OX=9606 GN=R3HDM1 PE=1 SV=3	[R].IFSQDSLCSQENYIIDK.[R]	Q15032 [297-313]	Q15032 2xPhospho [S305(100); S/Y]	1xTMT6plex [N-Term]; 1xCarbamidomethyl [C8]; 1xTMT6plex [K17]; 2xPhospho [S9(100); S/Y]	12	Q15032	S305	S	Q15032 | S305	-0.01	0.999822279064094	12	0.00144733	FALSE	NotSig	7.71900811325561e-05	R3HDM1	R3HDM1 S305	7.71900811325561e-05
High	Q15032	R3H domain-containing protein 1 OS=Homo sapiens OX=9606 GN=R3HDM1 PE=1 SV=3	[K].YSEPRPWSSTDSDSSLR.[N]	0	1xTMT6plex [N-Term]; 2xPhospho [S9(92.1); S12(99.2)]	Q15032 [354-370]	Q15032 2xPhospho [S362(92.1); S365(99.2)]	6	0.0142726	3.83	3.83	-0.07	0.11	-0.12	0.06	0.06	0.12	0.18	-0.12	-0.35	0.19	0.14	-0.1	-0.06	0.993179114479282	0.981049012005066	0.944065316373661	0.990620139986037	0.996056930437693	0.948850789997934	0.891394732662521	0.902491125899581	0.522174158660782	0.860281525407479	0.84224828956375	0.894206783239305	0.999964897028726	114	120.7	102.8	108.2	99.1	85.9	94.5	92.2	76.2	108.7	107.3	114.8	123.1	124.9	111	89.8	109.7	90.9	103.5	92.6	107	86.3	96.4	97.4	90.8	100.7	100.1	Q15032	R3H domain-containing protein 1 OS=Homo sapiens OX=9606 GN=R3HDM1 PE=1 SV=3	[K].YSEPRPWSSTDSDSSLR.[N]	Q15032 [354-370]	Q15032 2xPhospho [S362(92.1); S365(99.2)]	1xTMT6plex [N-Term]; 2xPhospho [S9(92.1); S12(99.2)]	6	Q15032	S362	S	Q15032 | S362	0.12	0.948850789997934	6	0.0142726	FALSE	NotSig	0.0228020764824752	R3HDM1	R3HDM1 S362	0.0228020764824752
High	Q15032	R3H domain-containing protein 1 OS=Homo sapiens OX=9606 GN=R3HDM1 PE=1 SV=3	[K].YSEPRPWSSTDSDSSLR.[N]	0	1xTMT6plex [N-Term]; 2xPhospho [S9(92.1); S12(99.2)]	Q15032 [354-370]	Q15032 2xPhospho [S362(92.1); S365(99.2)]	6	0.0142726	3.83	3.83	-0.07	0.11	-0.12	0.06	0.06	0.12	0.18	-0.12	-0.35	0.19	0.14	-0.1	-0.06	0.993179114479282	0.981049012005066	0.944065316373661	0.990620139986037	0.996056930437693	0.948850789997934	0.891394732662521	0.902491125899581	0.522174158660782	0.860281525407479	0.84224828956375	0.894206783239305	0.999964897028726	114	120.7	102.8	108.2	99.1	85.9	94.5	92.2	76.2	108.7	107.3	114.8	123.1	124.9	111	89.8	109.7	90.9	103.5	92.6	107	86.3	96.4	97.4	90.8	100.7	100.1	Q15032	R3H domain-containing protein 1 OS=Homo sapiens OX=9606 GN=R3HDM1 PE=1 SV=3	[K].YSEPRPWSSTDSDSSLR.[N]	Q15032 [354-370]	Q15032 2xPhospho [S362(92.1); S365(99.2)]	1xTMT6plex [N-Term]; 2xPhospho [S9(92.1); S12(99.2)]	6	Q15032	S365	S	Q15032 | S365	0.12	0.948850789997934	6	0.0142726	FALSE	NotSig	0.0228020764824752	R3HDM1	R3HDM1 S365	0.0228020764824752
High	Q15032	R3H domain-containing protein 1 OS=Homo sapiens OX=9606 GN=R3HDM1 PE=1 SV=3	[K].ASSFSGISVLTR.[G]	0	1xTMT6plex [N-Term]; 1xPhospho [S3(92.8)]	Q15032 [379-390]	Q15032 1xPhospho [S381(92.8)]	12	9.68601e-05	4.69	4.81	0.03	-0.1	-0.06	0.01	0.1	0.13	-0.13	-0.32	-0.22	0.07	-0.32	-0.41	-0.03	0.99684315520303	0.98678375844519	0.976481550927435	0.999999999999998	0.982328681271281	0.900095276207714	0.956078904257308	0.420840098587473	0.635837281786377	0.975021142983746	0.304360025564173	0.148422870276241	0.999964897028726	107.9	112.5	90.5	119.7	113.7	107.6	80.1	84.5	67.9	103.7	114.8	109.9	112.5	100.5	99.3	101.9	113.2	109.3	114.4	109.7	120.5	86.1	89.8	79.8	73.8	88.8	87.9	Q15032	R3H domain-containing protein 1 OS=Homo sapiens OX=9606 GN=R3HDM1 PE=1 SV=3	[K].ASSFSGISVLTR.[G]	Q15032 [379-390]	Q15032 1xPhospho [S381(92.8)]	1xTMT6plex [N-Term]; 1xPhospho [S3(92.8)]	12	Q15032	S381	S	Q15032 | S381	0.13	0.900095276207714	12	9.68601e-05	FALSE	NotSig	0.0457115175148565	R3HDM1	R3HDM1 S381	0.0457115175148565
High	Q15035	Translocating chain-associated membrane protein 2 OS=Homo sapiens OX=9606 GN=TRAM2 PE=1 SV=1	[K].AENGTSPR.[T]	0	1xTMT6plex [N-Term]; 1xDeamidated [N3]; 1xPhospho [S6(99.9)]	Q15035 [356-363]	Q15035 1xPhospho [S361(99.9)]	6	0.0165922	1.83	NA	-0.05	-0.22	-0.35	-0.37	-0.39	-0.14	-0.17	0.19	0.11	-0.02	0.33	0.1	-0.25	0.990991440690018	0.79614216903796	0.0091726959507825	0.104723622181872	0.314914207131517	0.842269088635549	0.707651002105061	0.378773569674216	0.606311867815585	0.983610166899034	0.081331293656642	0.714575122389788	0.0662786047033773	97.7	96.2	88.2	83.5	108	113.2	117	125.8	116.1	94.2	92.9	92.2	84.1	81.3	82.7	102.9	84.6	75.4	83.3	81.3	84.8	95.1	89.5	87.4	106.1	91.5	107.8	Q15035	Translocating chain-associated membrane protein 2 OS=Homo sapiens OX=9606 GN=TRAM2 PE=1 SV=1	[K].AENGTSPR.[T]	Q15035 [356-363]	Q15035 1xPhospho [S361(99.9)]	1xTMT6plex [N-Term]; 1xDeamidated [N3]; 1xPhospho [S6(99.9)]	6	Q15035	S361	S	Q15035 | S361	-0.14	0.842269088635549	6	0.0165922	FALSE	NotSig	0.0745491376693181	TRAM2	TRAM2 S361	0.0745491376693181
High	Q15036	Sorting nexin-17 OS=Homo sapiens OX=9606 GN=SNX17 PE=1 SV=1	[R].VTSSVPLPSGSTSSPGR.[G]	0	1xTMT6plex [N-Term]; 1xPhospho [S14(99.6)]	Q15036 [323-339]	Q15036 1xPhospho [S336(99.6)]	12	2.92587e-05	3.36	3.36	-0.04	0.13	0.03	0.12	0.1	-0.03	0.17	0.01	-0.03	0.09	0.03	0.07	0.13	0.99684315520303	0.966356693436167	0.991871374880843	0.980402537404572	0.982328681271281	0.99520139519537	0.820298483457227	0.955799120676445	0.980463531686405	0.928699846294554	0.958973284977294	0.88551906124493	0.901017583861218	95.1	102.7	84.5	89.1	102.2	85	95	110.2	93.2	92.3	88.8	93.5	103.8	104.9	103.9	90.9	88.9	98	107.7	96.9	91.4	100.3	107.2	101.8	93	99.8	92.2	Q15036	Sorting nexin-17 OS=Homo sapiens OX=9606 GN=SNX17 PE=1 SV=1	[R].VTSSVPLPSGSTSSPGR.[G]	Q15036 [323-339]	Q15036 1xPhospho [S336(99.6)]	1xTMT6plex [N-Term]; 1xPhospho [S14(99.6)]	12	Q15036	S336	S	Q15036 | S336	-0.03	0.99520139519537	12	2.92587e-05	FALSE	NotSig	0.00208902380556195	SNX17	SNX17 S336	0.00208902380556195
High	Q15036	Sorting nexin-17 OS=Homo sapiens OX=9606 GN=SNX17 PE=1 SV=1	[R].RSDSQQAVK.[S]	1	1xTMT6plex [N-Term]; 1xTMT6plex [K9]; 1xPhospho [S4(100)]	Q15036 [406-414]	Q15036 1xPhospho [S409(100)]	16	0.000114637	4.59	4.59	-0.18	0.02	0.07	0.12	0.21	0.09	0.2	0.09	0	0.05	-0.02	0.06	0.12	0.421461080117373	1	0.96432212155419	0.983666117337321	0.852157732330919	0.909119256585358	0.714527087905521	0.69546052286957	0.896407852444622	0.988868767719865	0.971873378933344	0.826993835763026	0.887662629717075	97.4	109.2	106.3	94.8	106.9	95.4	93.2	106.5	91.1	86.5	93.6	112	107.7	98.1	107.7	86.3	104.7	100.4	98.7	103.6	105.8	101.4	109.1	108	96.1	109.1	99.3	Q15036	Sorting nexin-17 OS=Homo sapiens OX=9606 GN=SNX17 PE=1 SV=1	[R].RSDSQQAVK.[S]	Q15036 [406-414]	Q15036 1xPhospho [S409(100)]	1xTMT6plex [N-Term]; 1xTMT6plex [K9]; 1xPhospho [S4(100)]	16	Q15036	S409	S	Q15036 | S409	0.09	0.909119256585358	16	0.000114637	FALSE	NotSig	0.0413791430929035	SNX17	SNX17 S409	0.0413791430929035
High	Q15036	Sorting nexin-17 OS=Homo sapiens OX=9606 GN=SNX17 PE=1 SV=1	[K].SPPLLESPDATR.[E]	0	1xTMT6plex [N-Term]; 2xPhospho [S1(100); S7(100)]	Q15036 [415-426]	Q15036 2xPhospho [S415(100); S421(100)]	6	8.84145e-07	6.23	6.23	-0.02	0.21	-0.15	-0.12	0.15	0.22	0.24	0.16	-0.14	0.03	0.03	-0.07	-0.07	0.999993504563087	0.965221624014215	0.86754458008164	0.983666117337321	0.988938106843428	0.898057735793951	0.867185610301902	0.875743026071557	0.867675100965974	0.999218310754011	0.971697936890724	0.935690495679149	0.999964897028726	114.4	105.2	108.6	130.1	135.6	112.4	96	113.1	102.7	98.9	126.2	106.9	126.5	121.9	125.8	117.4	110.8	131.9	119.5	120.4	107.7	104.6	124	114.2	119.8	133.1	104	Q15036	Sorting nexin-17 OS=Homo sapiens OX=9606 GN=SNX17 PE=1 SV=1	[K].SPPLLESPDATR.[E]	Q15036 [415-426]	Q15036 2xPhospho [S415(100); S421(100)]	1xTMT6plex [N-Term]; 2xPhospho [S1(100); S7(100)]	6	Q15036	S415	S	Q15036 | S415	0.22	0.898057735793951	6	8.84145e-07	FALSE	NotSig	0.0466957418063102	SNX17	SNX17 S415	0.0466957418063102
High	Q15036	Sorting nexin-17 OS=Homo sapiens OX=9606 GN=SNX17 PE=1 SV=1	[K].SPPLLESPDATR.[E]	0	1xTMT6plex [N-Term]; 2xPhospho [S1(100); S7(100)]	Q15036 [415-426]	Q15036 2xPhospho [S415(100); S421(100)]	6	8.84145e-07	6.23	6.23	-0.02	0.21	-0.15	-0.12	0.15	0.22	0.24	0.16	-0.14	0.03	0.03	-0.07	-0.07	0.999993504563087	0.965221624014215	0.86754458008164	0.983666117337321	0.988938106843428	0.898057735793951	0.867185610301902	0.875743026071557	0.867675100965974	0.999218310754011	0.971697936890724	0.935690495679149	0.999964897028726	114.4	105.2	108.6	130.1	135.6	112.4	96	113.1	102.7	98.9	126.2	106.9	126.5	121.9	125.8	117.4	110.8	131.9	119.5	120.4	107.7	104.6	124	114.2	119.8	133.1	104	Q15036	Sorting nexin-17 OS=Homo sapiens OX=9606 GN=SNX17 PE=1 SV=1	[K].SPPLLESPDATR.[E]	Q15036 [415-426]	Q15036 2xPhospho [S415(100); S421(100)]	1xTMT6plex [N-Term]; 2xPhospho [S1(100); S7(100)]	6	Q15036	S421	S	Q15036 | S421	0.22	0.898057735793951	6	8.84145e-07	FALSE	NotSig	0.0466957418063102	SNX17	SNX17 S421	0.0466957418063102
High	Q15036	Sorting nexin-17 OS=Homo sapiens OX=9606 GN=SNX17 PE=1 SV=1	[K].LSAVSLR.[G]	0	1xTMT6plex [N-Term]; 2xPhospho [S2(100); S5(100)]	Q15036 [436-442]	Q15036 2xPhospho [S437(100); S440(100)]	12	0.0310956	2.31	2.41	-0.02	0.2	0.2	0.23	0.35	0.17	0.22	0.22	0.18	0.03	-0.53	-0.38	0.18	0.999993504563087	0.881034657364333	0.529385512200559	0.812356214451282	0.450189114389144	0.692927424104514	0.593047881474215	0.270680818913589	0.299790878130822	0.999218310754011	0.00655987815680311	0.0151582680936961	0.603459864226013	74	69	67	113.3	87.3	100.1	83.9	70	70.8	68.1	61.9	82.9	87.1	79.5	77.7	101.6	115	122.9	106.3	117.6	118.7	90.1	90.8	75.6	92	79.4	76	Q15036	Sorting nexin-17 OS=Homo sapiens OX=9606 GN=SNX17 PE=1 SV=1	[K].LSAVSLR.[G]	Q15036 [436-442]	Q15036 2xPhospho [S437(100); S440(100)]	1xTMT6plex [N-Term]; 2xPhospho [S2(100); S5(100)]	12	Q15036	S437	S	Q15036 | S437	0.17	0.692927424104514	12	0.0310956	FALSE	NotSig	0.159312250181133	SNX17	SNX17 S437	0.159312250181133
High	Q15036	Sorting nexin-17 OS=Homo sapiens OX=9606 GN=SNX17 PE=1 SV=1	[K].LSAVSLR.[G]	0	1xTMT6plex [N-Term]; 2xPhospho [S2(100); S5(100)]	Q15036 [436-442]	Q15036 2xPhospho [S437(100); S440(100)]	12	0.0310956	2.31	2.41	-0.02	0.2	0.2	0.23	0.35	0.17	0.22	0.22	0.18	0.03	-0.53	-0.38	0.18	0.999993504563087	0.881034657364333	0.529385512200559	0.812356214451282	0.450189114389144	0.692927424104514	0.593047881474215	0.270680818913589	0.299790878130822	0.999218310754011	0.00655987815680311	0.0151582680936961	0.603459864226013	74	69	67	113.3	87.3	100.1	83.9	70	70.8	68.1	61.9	82.9	87.1	79.5	77.7	101.6	115	122.9	106.3	117.6	118.7	90.1	90.8	75.6	92	79.4	76	Q15036	Sorting nexin-17 OS=Homo sapiens OX=9606 GN=SNX17 PE=1 SV=1	[K].LSAVSLR.[G]	Q15036 [436-442]	Q15036 2xPhospho [S437(100); S440(100)]	1xTMT6plex [N-Term]; 2xPhospho [S2(100); S5(100)]	12	Q15036	S440	S	Q15036 | S440	0.17	0.692927424104514	12	0.0310956	FALSE	NotSig	0.159312250181133	SNX17	SNX17 S440	0.159312250181133
High	Q15046	Lysine--tRNA ligase OS=Homo sapiens OX=9606 GN=KARS1 PE=1 SV=3	[K].ENVATTDTLESTTVGTSV.[-]	0	1xTMT6plex [N-Term]; 1xPhospho [S17(99.9)]	Q15046 [580-597]	Q15046 1xPhospho [S596(99.9)]	12	4.90011e-11	4.82	4.82	-0.08	-0.05	0.03	0.03	-0.02	-0.08	0.03	0.25	0.28	0	0.24	0.3	0.06	0.980794405327867	0.999702576186624	0.991871374880843	0.999277145134958	0.999995032976495	0.971463765195977	0.999670073787776	0.55883413844106	0.477381618579478	0.999999999999999	0.602277420298265	0.389439798061044	0.997153453473451	83.4	99.4	97.5	91	111.8	85.2	105.5	142.8	116.3	83.1	92.2	94.6	94.4	99	87.7	88.9	93	94.1	93.1	95.7	92.5	110.5	118.1	114.8	109.9	124.7	110	Q15046	Lysine--tRNA ligase OS=Homo sapiens OX=9606 GN=KARS1 PE=1 SV=3	[K].ENVATTDTLESTTVGTSV.[-]	Q15046 [580-597]	Q15046 1xPhospho [S596(99.9)]	1xTMT6plex [N-Term]; 1xPhospho [S17(99.9)]	12	Q15046	S596	S	Q15046 | S596	-0.08	0.971463765195977	12	4.90011e-11	FALSE	NotSig	0.0125733935911334	KARS1	KARS1 S596	0.0125733935911334
High	Q15047	Histone-lysine N-methyltransferase SETDB1 OS=Homo sapiens OX=9606 GN=SETDB1 PE=1 SV=1	[R].NYGYNPSPVKPEGLR.[R]	0	1xTMT6plex [N-Term]; 1xTMT6plex [K10]; 1xPhospho [S7(100)]	Q15047 [1060-1074]	Q15047 1xPhospho [S1066(100)]	8	7.70599e-05	4.11	4.11	0.08	0.1	0.09	0.06	0.16	0.13	0.02	0.09	0.09	-0.03	0.21	0.27	0.03	0.968409244372912	0.986243771974387	0.963051500994618	0.990810345111742	0.978070641975246	0.938157775576126	0.99997917632715	0.873105168119992	0.874377349559355	0.999999999999999	0.747209190414691	0.555722311567811	0.999964897028726	88.1	72.3	107.1	83.4	74.2	80.1	90	77.2	93.7	92.9	85.8	100	94.4	98.7	90.2	79.3	88.6	85.3	90.2	83.5	82.5	100.4	100.7	108.8	88.3	98.7	106.4	Q15047	Histone-lysine N-methyltransferase SETDB1 OS=Homo sapiens OX=9606 GN=SETDB1 PE=1 SV=1	[R].NYGYNPSPVKPEGLR.[R]	Q15047 [1060-1074]	Q15047 1xPhospho [S1066(100)]	1xTMT6plex [N-Term]; 1xTMT6plex [K10]; 1xPhospho [S7(100)]	8	Q15047	S1066	S	Q15047 | S1066	0.13	0.938157775576126	8	7.70599e-05	FALSE	NotSig	0.0277241175911165	SETDB1	SETDB1 S1066	0.0277241175911165
High	Q15052; Q14155	Rho guanine nucleotide exchange factor 6 OS=Homo sapiens OX=9606 GN=ARHGEF6 PE=1 SV=2 Rho guanine nucleotide exchange factor 7 OS=Homo sapiens OX=9606 GN=ARHGEF7 PE=1 SV=2	[R].MSGFIYQGK.[IL]	0	1xTMT6plex [N-Term]; 1xTMT6plex [K9]; 1xPhospho [S2(100)]	Q15052 [487-495]; Q14155 [517-525]	Q15052 1xPhospho [S488(100)]; Q14155 1xPhospho [S518(100)]	6	0.00259589	3.76	3.76	0	0.21	-0.04	-0.11	-0.11	-0.03	0.21	0.03	-0.26	-0.07	-0.24	-0.25	-0.08	0.999993504563087	0.788441316385742	0.985409265213812	0.990620139986037	0.994272615336192	0.99520139519537	0.610895261018381	0.957396823953204	0.485595983149458	0.99277676935786	0.633120432998155	0.585450316637795	0.986130427810072	91.3	95.2	91	113.1	128.8	84.6	97.3	90.1	95.2	91.1	89.9	91.3	105.7	98	109.5	102.2	111.8	109.8	96.6	108.4	104.7	94.4	87.2	88	104.5	89.7	93.2	Q15052; Q14155	Rho guanine nucleotide exchange factor 6 OS=Homo sapiens OX=9606 GN=ARHGEF6 PE=1 SV=2 Rho guanine nucleotide exchange factor 7 OS=Homo sapiens OX=9606 GN=ARHGEF7 PE=1 SV=2	[R].MSGFIYQGK.[IL]	Q15052 [487-495]; Q14155 [517-525]	Q15052 1xPhospho [S488(100)]; Q14155 1xPhospho [S518(100)]	1xTMT6plex [N-Term]; 1xTMT6plex [K9]; 1xPhospho [S2(100)]	6	Q15052	S488	S	Q15052 | S488	-0.03	0.99520139519537	6	0.00259589	FALSE	NotSig	0.00208902380556195	ARHGEF6	ARHGEF6 S488	0.00208902380556195
High	Q15052	Rho guanine nucleotide exchange factor 6 OS=Homo sapiens OX=9606 GN=ARHGEF6 PE=1 SV=2	[R].KPSEEEYVIR.[K]	0	1xTMT6plex [K1]; 1xTMT6plex [N-Term]; 1xPhospho [S3(100)]	Q15052 [638-647]	Q15052 1xPhospho [S640(100)]	15	0.00998825	2.87	2.87	0.12	0.07	0.03	-0.02	-0.05	-0.05	-0.05	0.18	0.23	-0.05	-0.12	-0.07	0	0.881473196025053	0.991670210549081	0.991871374880843	0.999277145134958	0.998320259263878	0.978756033704868	0.995700073238404	0.521795122755498	0.436698105706818	0.983610166899034	0.797618089541621	0.895589394360177	0.999964897028726	88.1	89.6	92.7	117.4	120.2	108.6	101.1	118.9	114.3	87.6	97.5	100.5	94.4	82.9	94.7	105.2	121.2	120.2	106.4	116.1	127.8	108.6	110.6	117	110.5	123.6	110	Q15052	Rho guanine nucleotide exchange factor 6 OS=Homo sapiens OX=9606 GN=ARHGEF6 PE=1 SV=2	[R].KPSEEEYVIR.[K]	Q15052 [638-647]	Q15052 1xPhospho [S640(100)]	1xTMT6plex [K1]; 1xTMT6plex [N-Term]; 1xPhospho [S3(100)]	15	Q15052	S640	S	Q15052 | S640	-0.05	0.978756033704868	15	0.00998825	FALSE	NotSig	0.00932554764495537	ARHGEF6	ARHGEF6 S640	0.00932554764495537
High	Q15052	Rho guanine nucleotide exchange factor 6 OS=Homo sapiens OX=9606 GN=ARHGEF6 PE=1 SV=2	[R].KDSIPQVLLPEEEK.[L]	1	2xTMT6plex [K1; K14]; 1xTMT6plex [N-Term]; 1xPhospho [S3(100)]	Q15052 [682-695]	Q15052 1xPhospho [S684(100)]	6	0.00283662	4.48	4.48	0.13	0.1	0.05	0.14	0.31	0.24	-0.03	0.22	0.32	0.09	-0.12	-0.14	0.07	0.831638187546478	0.9875386569247	0.985953001091785	0.965895525435499	0.684110816654361	0.439479666514097	0.997312357949557	0.438178334257466	0.219770779569175	0.940795389276167	0.812580554445115	0.724958439882923	0.985349421558451	82.7	78.4	89.4	119.4	96.4	110.7	89.3	85.9	101.4	82.7	91.1	90.6	88.8	87.4	92.2	103.9	114.2	116.3	122	125.2	112.5	107.3	114.5	110.6	106.5	105.4	100.6	Q15052	Rho guanine nucleotide exchange factor 6 OS=Homo sapiens OX=9606 GN=ARHGEF6 PE=1 SV=2	[R].KDSIPQVLLPEEEK.[L]	Q15052 [682-695]	Q15052 1xPhospho [S684(100)]	2xTMT6plex [K1; K14]; 1xTMT6plex [N-Term]; 1xPhospho [S3(100)]	6	Q15052	S684	S	Q15052 | S684	0.24	0.439479666514097	6	0.00283662	FALSE	NotSig	0.357061213707408	ARHGEF6	ARHGEF6 S684	0.357061213707408
High	Q15054	DNA polymerase delta subunit 3 OS=Homo sapiens OX=9606 GN=POLD3 PE=1 SV=2	[R].VALSDDETK.[E]	0	1xTMT6plex [N-Term]; 1xTMT6plex [K9]; 1xPhospho [S4(100)]	Q15054 [304-312]	Q15054 1xPhospho [S307(100)]	22	7.20971e-05	4.22	4.22	-0.02	0.04	-0.04	0.04	0.07	-0.02	0.06	0.12	0.15	0.07	0.1	0.11	0.09	0.999993504563087	0.999702576186624	0.96432212155419	0.999999999999998	0.995009667369725	0.99520139519537	0.990934279778033	0.704911269908585	0.540864508976124	0.963207875991617	0.83369746926206	0.704776001887642	0.972866743417901	93.4	76	84.8	99.3	79.2	87.2	97.3	81.2	92.4	92.2	74.6	83.7	87.5	95.2	77.4	85	82	86.6	89.5	90.1	83.4	96.9	100.8	87.9	90.8	89	91.5	Q15054	DNA polymerase delta subunit 3 OS=Homo sapiens OX=9606 GN=POLD3 PE=1 SV=2	[R].VALSDDETK.[E]	Q15054 [304-312]	Q15054 1xPhospho [S307(100)]	1xTMT6plex [N-Term]; 1xTMT6plex [K9]; 1xPhospho [S4(100)]	22	Q15054	S307	S	Q15054 | S307	-0.02	0.99520139519537	22	7.20971e-05	FALSE	NotSig	0.00208902380556195	POLD3	POLD3 S307	0.00208902380556195
High	Q15054	DNA polymerase delta subunit 3 OS=Homo sapiens OX=9606 GN=POLD3 PE=1 SV=2	[R].QVSITGFFQR.[K]	0	1xTMT6plex [N-Term]; 1xPhospho [S3(100)]	Q15054 [456-465]	Q15054 1xPhospho [S458(100)]	6	7.97121e-06	5.34	5.34	0.44	0.95	0.14	0.22	-0.01	-0.2	0.51	1.04	0.72	0.08	0.02	0.13	0.19	0.166273880272795	0.006410016361913	0.882464035276002	0.844934646897717	0.999995032976495	0.925601214826818	0.0403764645905725	0.0110426210899515	0.0899526536905148	0.95887681711751	0.993233407783774	0.816940370563099	0.935847487937628	59.6	36.7	40.6	111.9	101.8	95.6	130.5	147.8	108.2	55.3	52.4	82.1	72.2	90.3	78.6	93.1	112.1	121	118.8	109.7	118.1	126.8	158.7	129.4	134.9	100.6	113.7	Q15054	DNA polymerase delta subunit 3 OS=Homo sapiens OX=9606 GN=POLD3 PE=1 SV=2	[R].QVSITGFFQR.[K]	Q15054 [456-465]	Q15054 1xPhospho [S458(100)]	1xTMT6plex [N-Term]; 1xPhospho [S3(100)]	6	Q15054	S458	S	Q15054 | S458	-0.2	0.925601214826818	6	7.97121e-06	FALSE	NotSig	0.0335760840560505	POLD3	POLD3 S458	0.0335760840560505
High	Q15056	Eukaryotic translation initiation factor 4H OS=Homo sapiens OX=9606 GN=EIF4H PE=1 SV=5	[R].AYSSFGGGR.[G]	0	1xTMT6plex [N-Term]; 1xPhospho [Y2(100)]	Q15056 [11-19]	Q15056 1xPhospho [Y12(100)]	20	0.000411728	3.42	3.42	-0.07	0.06	0.12	0.23	0.52	0.17	0.13	0.28	0.51	0.12	-0.41	-0.17	0.35	0.987500232805863	0.997573514656064	0.893471107914059	0.722327063369611	0.046273836287678	0.704722229332918	0.927295301533008	0.342098927802111	0.0186001332026916	0.864466622570184	0.111098058019113	0.651508524629853	0.031747822283678	73	78.7	79.8	111.8	110.9	113.8	73.1	83.5	81.2	75	72.7	85.2	81.8	77.6	87.1	114.8	121.2	122.3	131.3	118.6	133.3	118.3	116.4	107.2	91.3	106.2	85.4	Q15056	Eukaryotic translation initiation factor 4H OS=Homo sapiens OX=9606 GN=EIF4H PE=1 SV=5	[R].AYSSFGGGR.[G]	Q15056 [11-19]	Q15056 1xPhospho [Y12(100)]	1xTMT6plex [N-Term]; 1xPhospho [Y2(100)]	20	Q15056	Y12	Y	Q15056 | Y12	0.17	0.704722229332918	20	0.000411728	FALSE	NotSig	0.151982029163495	EIF4H	EIF4H Y12	0.151982029163495
High	Q15057	Arf-GAP with coiled-coil, ANK repeat and PH domain-containing protein 2 OS=Homo sapiens OX=9606 GN=ACAP2 PE=1 SV=3	[K].KSSPSTGSLDSGNESK.[E]	1	2xTMT6plex [K1; K16]; 1xTMT6plex [N-Term]; 3xPhospho [S3(89.7); S8(100); S11(91.3)]	Q15057 [377-392]	Q15057 3xPhospho [S379(89.7); S384(100); S387(91.3)]	10	0.000322673	5.03	5.03	0.07	0.24	0.03	0.25	0.5	0.24	0.17	0.03	0.12	0.22	-0.1	-0.06	0.26	0.976642489250444	0.726759839134218	0.991871374880843	0.76022348049169	0.200201038683237	0.663198056011385	0.807961223836322	0.949714338805226	0.803100344077418	0.388368233548298	0.889424653725177	0.905107986249656	0.385784867171019	86.2	78.3	85.8	99.9	92.7	96.7	78.1	69	78.7	90	89.3	90.6	101.4	102	99.1	96.7	103.3	98.9	111.8	115.2	119.4	110.2	132.3	106.8	94.9	92.1	87.9	Q15057	Arf-GAP with coiled-coil, ANK repeat and PH domain-containing protein 2 OS=Homo sapiens OX=9606 GN=ACAP2 PE=1 SV=3	[K].KSSPSTGSLDSGNESK.[E]	Q15057 [377-392]	Q15057 3xPhospho [S379(89.7); S384(100); S387(91.3)]	2xTMT6plex [K1; K16]; 1xTMT6plex [N-Term]; 3xPhospho [S3(89.7); S8(100); S11(91.3)]	10	Q15057	S379	S	Q15057 | S379	0.24	0.663198056011385	10	0.000322673	FALSE	NotSig	0.178356755474619	ACAP2	ACAP2 S379	0.178356755474619
High	Q15057	Arf-GAP with coiled-coil, ANK repeat and PH domain-containing protein 2 OS=Homo sapiens OX=9606 GN=ACAP2 PE=1 SV=3	[K].KSSPSTGSLDSGNESK.[E]	1	2xTMT6plex [K1; K16]; 1xTMT6plex [N-Term]; 3xPhospho [S3(89.7); S8(100); S11(91.3)]	Q15057 [377-392]	Q15057 3xPhospho [S379(89.7); S384(100); S387(91.3)]	10	0.000322673	5.03	5.03	0.07	0.24	0.03	0.25	0.5	0.24	0.17	0.03	0.12	0.22	-0.1	-0.06	0.26	0.976642489250444	0.726759839134218	0.991871374880843	0.76022348049169	0.200201038683237	0.663198056011385	0.807961223836322	0.949714338805226	0.803100344077418	0.388368233548298	0.889424653725177	0.905107986249656	0.385784867171019	86.2	78.3	85.8	99.9	92.7	96.7	78.1	69	78.7	90	89.3	90.6	101.4	102	99.1	96.7	103.3	98.9	111.8	115.2	119.4	110.2	132.3	106.8	94.9	92.1	87.9	Q15057	Arf-GAP with coiled-coil, ANK repeat and PH domain-containing protein 2 OS=Homo sapiens OX=9606 GN=ACAP2 PE=1 SV=3	[K].KSSPSTGSLDSGNESK.[E]	Q15057 [377-392]	Q15057 3xPhospho [S379(89.7); S384(100); S387(91.3)]	2xTMT6plex [K1; K16]; 1xTMT6plex [N-Term]; 3xPhospho [S3(89.7); S8(100); S11(91.3)]	10	Q15057	S384	S	Q15057 | S384	0.24	0.663198056011385	10	0.000322673	FALSE	NotSig	0.178356755474619	ACAP2	ACAP2 S384	0.178356755474619
High	Q15057	Arf-GAP with coiled-coil, ANK repeat and PH domain-containing protein 2 OS=Homo sapiens OX=9606 GN=ACAP2 PE=1 SV=3	[K].KSSPSTGSLDSGNESK.[E]	1	2xTMT6plex [K1; K16]; 1xTMT6plex [N-Term]; 3xPhospho [S3(89.7); S8(100); S11(91.3)]	Q15057 [377-392]	Q15057 3xPhospho [S379(89.7); S384(100); S387(91.3)]	10	0.000322673	5.03	5.03	0.07	0.24	0.03	0.25	0.5	0.24	0.17	0.03	0.12	0.22	-0.1	-0.06	0.26	0.976642489250444	0.726759839134218	0.991871374880843	0.76022348049169	0.200201038683237	0.663198056011385	0.807961223836322	0.949714338805226	0.803100344077418	0.388368233548298	0.889424653725177	0.905107986249656	0.385784867171019	86.2	78.3	85.8	99.9	92.7	96.7	78.1	69	78.7	90	89.3	90.6	101.4	102	99.1	96.7	103.3	98.9	111.8	115.2	119.4	110.2	132.3	106.8	94.9	92.1	87.9	Q15057	Arf-GAP with coiled-coil, ANK repeat and PH domain-containing protein 2 OS=Homo sapiens OX=9606 GN=ACAP2 PE=1 SV=3	[K].KSSPSTGSLDSGNESK.[E]	Q15057 [377-392]	Q15057 3xPhospho [S379(89.7); S384(100); S387(91.3)]	2xTMT6plex [K1; K16]; 1xTMT6plex [N-Term]; 3xPhospho [S3(89.7); S8(100); S11(91.3)]	10	Q15057	S387	S	Q15057 | S387	0.24	0.663198056011385	10	0.000322673	FALSE	NotSig	0.178356755474619	ACAP2	ACAP2 S387	0.178356755474619
High	Q15057	Arf-GAP with coiled-coil, ANK repeat and PH domain-containing protein 2 OS=Homo sapiens OX=9606 GN=ACAP2 PE=1 SV=3	[K].YSISLSPPEQQK.[K]	0	1xTMT6plex [N-Term]; 1xDeamidated [Q]; 1xTMT6plex [K12]; 1xPhospho [S6(99.6)]	Q15057 [516-527]	Q15057 1xPhospho [S521(99.6)]	11	0.0199908	3.18	NA	0.22	0.31	0	0.12	0.21	0.07	0.09	0.1	0.15	0.12	-0.45	-0.43	0.14	0.941552482936591	0.862585783397724	0.999846423325665	0.988688571954151	0.965511465765538	0.976834775133884	0.988696396559548	0.930812966756897	0.888913578201954	0.990932031952766	0.610421706681883	0.500619539336517	0.961891154894189	102.1	99.1	111.8	192.9	174.4	147.9	121.2	133.5	90.6	71.7	118.9	123.9	126.8	101	136.2	171.5	237.5	174.1	196.4	182.2	188.9	140.4	141.2	120.8	130.1	127.1	125.2	Q15057	Arf-GAP with coiled-coil, ANK repeat and PH domain-containing protein 2 OS=Homo sapiens OX=9606 GN=ACAP2 PE=1 SV=3	[K].YSISLSPPEQQK.[K]	Q15057 [516-527]	Q15057 1xPhospho [S521(99.6)]	1xTMT6plex [N-Term]; 1xDeamidated [Q]; 1xTMT6plex [K12]; 1xPhospho [S6(99.6)]	11	Q15057	S521	S	Q15057 | S521	0.07	0.976834775133884	11	0.0199908	FALSE	NotSig	0.0101788879862653	ACAP2	ACAP2 S521	0.0101788879862653
High	Q15057	Arf-GAP with coiled-coil, ANK repeat and PH domain-containing protein 2 OS=Homo sapiens OX=9606 GN=ACAP2 PE=1 SV=3	[R].FQQDSQKF.[-]	1	1xTMT6plex [N-Term]; 1xTMT6plex [K7]; 1xPhospho [S5(100)]	Q15057 [771-778]	Q15057 1xPhospho [S775(100)]	6	0.0199228	3.12	3.12	0.55	0.34	-0.1	0.18	0.44	0.02	-0.2	-0.88	-0.26	0.29	-0.21	-0.07	0.42	1.23682935292923e-07	0.250446071622893	0.879567064902034	0.900449179369126	0.150318931320091	0.981092383916847	0.439444040384957	2.07080338449472e-05	0.377642014583764	0.0655297159758662	0.54019616714111	0.895589394360177	0.00110381821809712	85.7	91.8	115.2	91.5	72	90.2	61.7	71.7	85.3	134.1	156.1	106.6	107.1	116.4	122.1	89.3	84	82.2	94.1	102.4	108	99.1	94.9	97.5	111.3	72.6	68.7	Q15057	Arf-GAP with coiled-coil, ANK repeat and PH domain-containing protein 2 OS=Homo sapiens OX=9606 GN=ACAP2 PE=1 SV=3	[R].FQQDSQKF.[-]	Q15057 [771-778]	Q15057 1xPhospho [S775(100)]	1xTMT6plex [N-Term]; 1xTMT6plex [K7]; 1xPhospho [S5(100)]	6	Q15057	S775	S	Q15057 | S775	0.02	0.981092383916847	6	0.0199228	FALSE	NotSig	0.00829009564123254	ACAP2	ACAP2 S775	0.00829009564123254
High	Q15057	Arf-GAP with coiled-coil, ANK repeat and PH domain-containing protein 2 OS=Homo sapiens OX=9606 GN=ACAP2 PE=1 SV=3	[R].ESEGLYGQPGDETYQDIFR.[D]	0	1xTMT6plex [N-Term]; 2xPhospho [Y6(99.2); Y14(91.9)]	Q15057 [737-755]	Q15057 2xPhospho [Y742(99.2); Y750(91.9)]	6	9.48277e-05	4.41	4.41	-0.26	-0.1	-0.06	-0.08	-0.1	0.13	0.16	0.95	0.56	-0.02	-0.22	-0.43	-0.22	0.899450209228723	0.999702576186624	0.979429450504028	0.994658423346394	0.995009667369725	0.940791194451826	0.965365187569171	0.046074837375541	0.31253965759175	0.999999999999999	0.78874567580681	0.372178601256207	0.898218687928224	82.7	65.2	67.8	132.7	121.8	143.1	127.7	99.7	90.1	56.4	42.4	65.7	70.9	63.3	60.1	127	129.4	103.2	125.5	113.7	144.5	93.3	98.6	79.3	152.6	94.2	109.1	Q15057	Arf-GAP with coiled-coil, ANK repeat and PH domain-containing protein 2 OS=Homo sapiens OX=9606 GN=ACAP2 PE=1 SV=3	[R].ESEGLYGQPGDETYQDIFR.[D]	Q15057 [737-755]	Q15057 2xPhospho [Y742(99.2); Y750(91.9)]	1xTMT6plex [N-Term]; 2xPhospho [Y6(99.2); Y14(91.9)]	6	Q15057	Y742	Y	Q15057 | Y742	0.13	0.940791194451826	6	9.48277e-05	FALSE	NotSig	0.0265067561264388	ACAP2	ACAP2 Y742	0.0265067561264388
High	Q15057	Arf-GAP with coiled-coil, ANK repeat and PH domain-containing protein 2 OS=Homo sapiens OX=9606 GN=ACAP2 PE=1 SV=3	[R].ESEGLYGQPGDETYQDIFR.[D]	0	1xTMT6plex [N-Term]; 1xPhospho [Y14(93.9)]	Q15057 [737-755]	Q15057 1xPhospho [Y750(93.9)]	14	2.08201e-06	5.51	5.51	-0.15	0.17	0.02	0.09	0.39	0.22	0.31	0.4	0.27	0.07	-0.33	-0.22	0.18	0.919920555845119	0.923711413838149	0.995754244466683	0.990622076643745	0.388905471949863	0.667549817538585	0.205964587182662	0.156911172596124	0.371580510979882	0.978589448354184	0.421338129526448	0.584345691901071	0.796749988564653	76.7	81.7	77.4	114.6	117.3	92.2	88.3	79.8	79.2	70	66	85.6	93.6	86.8	83.4	105.4	129.8	116.2	121.7	123.6	119	109.2	104.6	96	92.6	80.6	94	Q15057	Arf-GAP with coiled-coil, ANK repeat and PH domain-containing protein 2 OS=Homo sapiens OX=9606 GN=ACAP2 PE=1 SV=3	[R].ESEGLYGQPGDETYQDIFR.[D]	Q15057 [737-755]	Q15057 1xPhospho [Y750(93.9)]	1xTMT6plex [N-Term]; 1xPhospho [Y14(93.9)]	14	Q15057	Y750	Y	Q15057 | Y750	0.22	0.667549817538585	14	2.08201e-06	FALSE	NotSig	0.175516318465576	ACAP2	ACAP2 Y750	0.175516318465576
High	Q15058	Kinesin-like protein KIF14 OS=Homo sapiens OX=9606 GN=KIF14 PE=1 SV=1	[K].AHEEQDEESQDNLFSSDR.[A]	0	1xTMT6plex [N-Term]; 1xPhospho [S9(100)]	Q15058 [1284-1301]	Q15058 1xPhospho [S1292(100)]	6	1.79358e-07	6.73	6.73	-0.04	-0.05	-0.31	0.01	-0.35	-0.45	-0.02	-0.1	0.02	0.31	-0.14	-0.36	0.1	0.997434369756478	1	0.720303392039452	0.999277145134958	0.722684317111198	0.16673715199372	0.999996824590157	0.897306201947437	0.992354929766074	0.676490575081371	0.860188306057075	0.471226003540555	0.980947618128034	96.1	119.7	86.8	119.3	123.3	100.1	123	119.2	106.5	82.6	93.5	96	101.2	92.5	74.5	114.6	77.7	96.4	93.8	119.9	124.1	88.9	93.7	108.6	83.2	87.4	96.1	Q15058	Kinesin-like protein KIF14 OS=Homo sapiens OX=9606 GN=KIF14 PE=1 SV=1	[K].AHEEQDEESQDNLFSSDR.[A]	Q15058 [1284-1301]	Q15058 1xPhospho [S1292(100)]	1xTMT6plex [N-Term]; 1xPhospho [S9(100)]	6	Q15058	S1292	S	Q15058 | S1292	-0.45	0.16673715199372	6	1.79358e-07	FALSE	NotSig	0.777967620878898	KIF14	KIF14 S1292	0.777967620878898
High	Q15059	Bromodomain-containing protein 3 OS=Homo sapiens OX=9606 GN=BRD3 PE=1 SV=1	[R].SESPPPLSDPK.[Q]	0	1xTMT6plex [N-Term]; 1xTMT6plex [K11]; 1xPhospho [S3(97.5)]	Q15059 [261-271]	Q15059 1xPhospho [S263(97.5)]	18	4.02027e-07	5.65	5.65	-0.02	-0.07	0.06	0.06	0.02	-0.05	-0.05	-0.06	0.05	0.01	-0.02	0.04	0.07	0.999368542756519	0.987403085657265	0.976740978627661	0.994658423346394	0.999995032976495	0.978560477427656	0.979574501085517	0.935103481673976	0.739929709071911	0.999999999999999	0.962977960646063	0.921085875646812	0.983153716127677	100	111.6	106.1	95.2	97.7	101.8	95.8	108.9	103.5	104.7	100.4	104.5	103	101.2	100.3	101.6	92.9	107.6	104.8	102.1	94.4	104.4	105.1	106.2	93.2	100.1	103.7	Q15059	Bromodomain-containing protein 3 OS=Homo sapiens OX=9606 GN=BRD3 PE=1 SV=1	[R].SESPPPLSDPK.[Q]	Q15059 [261-271]	Q15059 1xPhospho [S263(97.5)]	1xTMT6plex [N-Term]; 1xTMT6plex [K11]; 1xPhospho [S3(97.5)]	18	Q15059	S263	S	Q15059 | S263	-0.05	0.978560477427656	18	4.02027e-07	FALSE	NotSig	0.00941232871678945	BRD3	BRD3 S263	0.00941232871678945
High	Q15061	WD repeat-containing protein 43 OS=Homo sapiens OX=9606 GN=WDR43 PE=1 SV=3	[K].SGGNEVSIEER.[L]	0	1xTMT6plex [N-Term]; 1xPhospho [S1(100)]	Q15061 [431-441]	Q15061 1xPhospho [S431(100)]	6	1.17132e-05	4.34	4.34	0.44	0.23	-0.02	-0.28	-0.03	0.1	-0.21	-0.04	0.05	-0.25	-0.45	-0.32	-0.13	0.58180410875545	0.956198865865372	0.995994467947845	0.882913766964146	0.999995032976495	0.966820663428	0.96573255842537	0.976017159160071	0.97789865116672	0.670512542967899	0.404866914510803	0.599748445033042	0.984212331214966	93	65.4	52.8	120.5	120.2	90.5	74.2	88.9	81.1	112.1	89	78.4	76.7	74.3	83.7	118.3	115.4	122.2	118.3	66.8	99.2	79	79.5	94.8	77	86.8	109.9	Q15061	WD repeat-containing protein 43 OS=Homo sapiens OX=9606 GN=WDR43 PE=1 SV=3	[K].SGGNEVSIEER.[L]	Q15061 [431-441]	Q15061 1xPhospho [S431(100)]	1xTMT6plex [N-Term]; 1xPhospho [S1(100)]	6	Q15061	S431	S	Q15061 | S431	0.1	0.966820663428	6	1.17132e-05	FALSE	NotSig	0.0146540761824074	WDR43	WDR43 S431	0.0146540761824074
High	Q15061	WD repeat-containing protein 43 OS=Homo sapiens OX=9606 GN=WDR43 PE=1 SV=3	[K].GATSPGQK.[A]	0	1xTMT6plex [N-Term]; 1xTMT6plex [K8]; 1xPhospho [S4(99.9)]	Q15061 [587-594]	Q15061 1xPhospho [S590(99.9)]	14	0.00251785	2.77	2.77	-0.13	-0.15	-0.03	-0.08	-0.28	-0.27	-0.03	-0.1	-0.08	-0.04	-0.01	0.02	-0.01	0.846656480071881	0.921190620565657	0.96914287665965	0.983666117337321	0.691866297745486	0.348685994353627	0.990862179651656	0.869544339908263	0.888799062536153	0.978589448354184	0.998226378598243	0.958989337052464	0.999964897028726	100.3	99.7	102.9	88.7	103.4	86.3	104.9	103.4	90.8	94.9	91.9	91.1	90.3	93.3	84.1	91.1	86.6	82.8	84	89.7	79.9	80	85.7	85.2	91.7	85.5	85.9	Q15061	WD repeat-containing protein 43 OS=Homo sapiens OX=9606 GN=WDR43 PE=1 SV=3	[K].GATSPGQK.[A]	Q15061 [587-594]	Q15061 1xPhospho [S590(99.9)]	1xTMT6plex [N-Term]; 1xTMT6plex [K8]; 1xPhospho [S4(99.9)]	14	Q15061	S590	S	Q15061 | S590	-0.27	0.348685994353627	14	0.00251785	FALSE	NotSig	0.457565496550301	WDR43	WDR43 S590	0.457565496550301
High	Q15061	WD repeat-containing protein 43 OS=Homo sapiens OX=9606 GN=WDR43 PE=1 SV=3	[K].LVYEEESSEEESDDEIADK.[D]	0	1xTMT6plex [N-Term]; 1xTMT6plex [K19]; 3xPhospho [S7(100); S8(100); S12(100)]	Q15061 [597-615]	Q15061 3xPhospho [S603(100); S604(100); S608(100)]	34	6.91053e-05	4.82	4.82	-0.02	0.03	-0.11	-0.08	-0.28	-0.1	0.05	-0.22	-0.46	0.03	0.02	-0.19	-0.18	0.999993504563087	0.999702576186624	0.890600670851667	0.993768254878586	0.695195344534123	0.948299747110588	0.990934279778033	0.633638267959224	0.166678179216742	0.99277676935786	0.956395365687777	0.704695866851289	0.766035926264446	130.3	118	112.7	106.4	113.2	99.1	126	105	106.8	116.2	136	106.8	120.6	113.8	123.7	111.4	98.3	94.7	100.7	102.5	99.8	82.7	88	90.1	99.5	100.9	85.5	Q15061	WD repeat-containing protein 43 OS=Homo sapiens OX=9606 GN=WDR43 PE=1 SV=3	[K].LVYEEESSEEESDDEIADK.[D]	Q15061 [597-615]	Q15061 3xPhospho [S603(100); S604(100); S608(100)]	1xTMT6plex [N-Term]; 1xTMT6plex [K19]; 3xPhospho [S7(100); S8(100); S12(100)]	34	Q15061	S603	S	Q15061 | S603	-0.1	0.948299747110588	34	6.91053e-05	FALSE	NotSig	0.0230543652569456	WDR43	WDR43 S603	0.0230543652569456
High	Q15061	WD repeat-containing protein 43 OS=Homo sapiens OX=9606 GN=WDR43 PE=1 SV=3	[K].LVYEEESSEEESDDEIADK.[D]	0	1xTMT6plex [N-Term]; 1xTMT6plex [K19]; 3xPhospho [S7(100); S8(100); S12(100)]	Q15061 [597-615]	Q15061 3xPhospho [S603(100); S604(100); S608(100)]	34	6.91053e-05	4.82	4.82	-0.02	0.03	-0.11	-0.08	-0.28	-0.1	0.05	-0.22	-0.46	0.03	0.02	-0.19	-0.18	0.999993504563087	0.999702576186624	0.890600670851667	0.993768254878586	0.695195344534123	0.948299747110588	0.990934279778033	0.633638267959224	0.166678179216742	0.99277676935786	0.956395365687777	0.704695866851289	0.766035926264446	130.3	118	112.7	106.4	113.2	99.1	126	105	106.8	116.2	136	106.8	120.6	113.8	123.7	111.4	98.3	94.7	100.7	102.5	99.8	82.7	88	90.1	99.5	100.9	85.5	Q15061	WD repeat-containing protein 43 OS=Homo sapiens OX=9606 GN=WDR43 PE=1 SV=3	[K].LVYEEESSEEESDDEIADK.[D]	Q15061 [597-615]	Q15061 3xPhospho [S603(100); S604(100); S608(100)]	1xTMT6plex [N-Term]; 1xTMT6plex [K19]; 3xPhospho [S7(100); S8(100); S12(100)]	34	Q15061	S604	S	Q15061 | S604	-0.1	0.948299747110588	34	6.91053e-05	FALSE	NotSig	0.0230543652569456	WDR43	WDR43 S604	0.0230543652569456
High	Q15061	WD repeat-containing protein 43 OS=Homo sapiens OX=9606 GN=WDR43 PE=1 SV=3	[K].LVYEEESSEEESDDEIADK.[D]	0	1xTMT6plex [N-Term]; 1xTMT6plex [K19]; 3xPhospho [S7(100); S8(100); S12(100)]	Q15061 [597-615]	Q15061 3xPhospho [S603(100); S604(100); S608(100)]	34	6.91053e-05	4.82	4.82	-0.02	0.03	-0.11	-0.08	-0.28	-0.1	0.05	-0.22	-0.46	0.03	0.02	-0.19	-0.18	0.999993504563087	0.999702576186624	0.890600670851667	0.993768254878586	0.695195344534123	0.948299747110588	0.990934279778033	0.633638267959224	0.166678179216742	0.99277676935786	0.956395365687777	0.704695866851289	0.766035926264446	130.3	118	112.7	106.4	113.2	99.1	126	105	106.8	116.2	136	106.8	120.6	113.8	123.7	111.4	98.3	94.7	100.7	102.5	99.8	82.7	88	90.1	99.5	100.9	85.5	Q15061	WD repeat-containing protein 43 OS=Homo sapiens OX=9606 GN=WDR43 PE=1 SV=3	[K].LVYEEESSEEESDDEIADK.[D]	Q15061 [597-615]	Q15061 3xPhospho [S603(100); S604(100); S608(100)]	1xTMT6plex [N-Term]; 1xTMT6plex [K19]; 3xPhospho [S7(100); S8(100); S12(100)]	34	Q15061	S608	S	Q15061 | S608	-0.1	0.948299747110588	34	6.91053e-05	FALSE	NotSig	0.0230543652569456	WDR43	WDR43 S608	0.0230543652569456
High	Q15061	WD repeat-containing protein 43 OS=Homo sapiens OX=9606 GN=WDR43 PE=1 SV=3	[K].DEENGEDRDTASEK.[E]	1	1xTMT6plex [N-Term]; 1xTMT6plex [K14]; 2xPhospho [T10(100); S12(100)]	Q15061 [647-660]	Q15061 2xPhospho [T656(100); S658(100)]	13	0.0060311	2.98	2.55	-0.12	0.05	0.11	0.14	-0.19	-0.29	0.17	-0.17	-0.24	0.03	0	0.06	0.1	0.941552482936591	0.997573514656064	0.901175192800708	0.962795455228935	0.896211403118079	0.300994876067257	0.798622635053416	0.70743072847284	0.491785112613222	0.996159836803153	0.994989780413539	0.875180852858088	0.965138980751005	106.6	80.5	111.7	88.7	55.8	81.2	115.4	66.3	106.9	94.2	108.9	98.4	114.9	110.4	104.6	87.3	87.5	98.9	93.8	89.6	89.3	93.4	89.9	96.5	92.8	85.4	87.4	Q15061	WD repeat-containing protein 43 OS=Homo sapiens OX=9606 GN=WDR43 PE=1 SV=3	[K].DEENGEDRDTASEK.[E]	Q15061 [647-660]	Q15061 2xPhospho [T656(100); S658(100)]	1xTMT6plex [N-Term]; 1xTMT6plex [K14]; 2xPhospho [T10(100); S12(100)]	13	Q15061	S658	S	Q15061 | S658	-0.29	0.300994876067257	13	0.0060311	FALSE	NotSig	0.521440897478106	WDR43	WDR43 S658	0.521440897478106
High	Q15061	WD repeat-containing protein 43 OS=Homo sapiens OX=9606 GN=WDR43 PE=1 SV=3	[K].ELNGDSDLDPENESEEE.[-]	0	1xTMT6plex [N-Term]; 2xPhospho [S6(100); S14(100)]	Q15061 [661-677]	Q15061 2xPhospho [S666(100); S674(100)]	8	2.68763e-06	4.78	4.78	-0.1	-0.22	-0.15	-0.2	-0.21	-0.06	-0.13	0.12	0.1	-0.05	0.43	0.33	-0.15	0.979732313360128	0.945064830311833	0.899805056612652	0.929064828027775	0.908262374582797	0.978191851716045	0.978224143131	0.809079157197388	0.85834781689809	0.999218310754011	0.133818425901294	0.302352229818831	0.710842575261551	112.2	110.2	107.9	88.2	110.5	92.2	116.6	138.7	116.8	98.9	109.3	103.1	94.4	90.4	100.7	88	81.6	83	82.5	80.4	76.4	100.9	104.2	99.5	113.2	112.2	110.7	Q15061	WD repeat-containing protein 43 OS=Homo sapiens OX=9606 GN=WDR43 PE=1 SV=3	[K].ELNGDSDLDPENESEEE.[-]	Q15061 [661-677]	Q15061 2xPhospho [S666(100); S674(100)]	1xTMT6plex [N-Term]; 2xPhospho [S6(100); S14(100)]	8	Q15061	S666	S	Q15061 | S666	-0.06	0.978191851716045	8	2.68763e-06	FALSE	NotSig	0.00957595914865329	WDR43	WDR43 S666	0.00957595914865329
High	Q15061	WD repeat-containing protein 43 OS=Homo sapiens OX=9606 GN=WDR43 PE=1 SV=3	[K].ELNGDSDLDPENESEEE.[-]	0	1xTMT6plex [N-Term]; 2xPhospho [S6(100); S14(100)]	Q15061 [661-677]	Q15061 2xPhospho [S666(100); S674(100)]	8	2.68763e-06	4.78	4.78	-0.1	-0.22	-0.15	-0.2	-0.21	-0.06	-0.13	0.12	0.1	-0.05	0.43	0.33	-0.15	0.979732313360128	0.945064830311833	0.899805056612652	0.929064828027775	0.908262374582797	0.978191851716045	0.978224143131	0.809079157197388	0.85834781689809	0.999218310754011	0.133818425901294	0.302352229818831	0.710842575261551	112.2	110.2	107.9	88.2	110.5	92.2	116.6	138.7	116.8	98.9	109.3	103.1	94.4	90.4	100.7	88	81.6	83	82.5	80.4	76.4	100.9	104.2	99.5	113.2	112.2	110.7	Q15061	WD repeat-containing protein 43 OS=Homo sapiens OX=9606 GN=WDR43 PE=1 SV=3	[K].ELNGDSDLDPENESEEE.[-]	Q15061 [661-677]	Q15061 2xPhospho [S666(100); S674(100)]	1xTMT6plex [N-Term]; 2xPhospho [S6(100); S14(100)]	8	Q15061	S674	S	Q15061 | S674	-0.06	0.978191851716045	8	2.68763e-06	FALSE	NotSig	0.00957595914865329	WDR43	WDR43 S674	0.00957595914865329
High	Q15061	WD repeat-containing protein 43 OS=Homo sapiens OX=9606 GN=WDR43 PE=1 SV=3	[K].DEENGEDRDTASEK.[E]	1	1xTMT6plex [N-Term]; 1xTMT6plex [K14]; 2xPhospho [T10(100); S12(100)]	Q15061 [647-660]	Q15061 2xPhospho [T656(100); S658(100)]	13	0.0060311	2.98	2.55	-0.12	0.05	0.11	0.14	-0.19	-0.29	0.17	-0.17	-0.24	0.03	0	0.06	0.1	0.941552482936591	0.997573514656064	0.901175192800708	0.962795455228935	0.896211403118079	0.300994876067257	0.798622635053416	0.70743072847284	0.491785112613222	0.996159836803153	0.994989780413539	0.875180852858088	0.965138980751005	106.6	80.5	111.7	88.7	55.8	81.2	115.4	66.3	106.9	94.2	108.9	98.4	114.9	110.4	104.6	87.3	87.5	98.9	93.8	89.6	89.3	93.4	89.9	96.5	92.8	85.4	87.4	Q15061	WD repeat-containing protein 43 OS=Homo sapiens OX=9606 GN=WDR43 PE=1 SV=3	[K].DEENGEDRDTASEK.[E]	Q15061 [647-660]	Q15061 2xPhospho [T656(100); S658(100)]	1xTMT6plex [N-Term]; 1xTMT6plex [K14]; 2xPhospho [T10(100); S12(100)]	13	Q15061	T656	T	Q15061 | T656	-0.29	0.300994876067257	13	0.0060311	FALSE	NotSig	0.521440897478106	WDR43	WDR43 T656	0.521440897478106
High	Q15084	Protein disulfide-isomerase A6 OS=Homo sapiens OX=9606 GN=PDIA6 PE=1 SV=1	[R].SGGYSSGK.[Q]	0	1xTMT6plex [N-Term]; 1xTMT6plex [K8]; 1xPhospho [S6(99.2)]	Q15084 [143-150]	Q15084 1xPhospho [S148(99.2)]	8	0.0754506	2.33	2.33	0.56	0.19	0.27	0.81	0.71	0.42	-0.37	0.84	1.51	0.54	0.46	0.21	0.29	8.90527873354905e-05	0.944371077920663	0.416712231225128	3.17203468209908e-06	0.00673305580645576	0.0861830188618396	0.273505419464369	0.000945461282204266	9.02962552230619e-12	3.59921952633947e-07	0.0943919130359619	0.526491527962265	0.181313590065965	44.8	44.7	44.8	71.4	62.5	79.6	73.2	88.7	93.9	61.8	79.5	66.1	47.9	51	66.2	86	84.8	106.7	120.2	128.3	125.4	148.3	145.3	144.4	115.3	122.4	118.4	Q15084	Protein disulfide-isomerase A6 OS=Homo sapiens OX=9606 GN=PDIA6 PE=1 SV=1	[R].SGGYSSGK.[Q]	Q15084 [143-150]	Q15084 1xPhospho [S148(99.2)]	1xTMT6plex [N-Term]; 1xTMT6plex [K8]; 1xPhospho [S6(99.2)]	8	Q15084	S148	S	Q15084 | S148	0.42	0.0861830188618396	8	0.0754506	FALSE	NotSig	1.06457829729713	PDIA6	PDIA6 S148	1.06457829729713
High	Q15084	Protein disulfide-isomerase A6 OS=Homo sapiens OX=9606 GN=PDIA6 PE=1 SV=1	[R].DGELPVEDDIDLSDVELDDLGKDEL.[-]	1	1xTMT6plex [N-Term]; 1xTMT6plex [K22]; 1xPhospho [S13(100)]	Q15084 [416-440]	Q15084 1xPhospho [S428(100)]	34	2.47669e-10	8.04	8.04	-0.03	-0.03	-0.02	0.07	0.19	0.16	0	0.28	0.31	0.09	0.14	0.08	0.03	0.99684315520303	0.999811955544829	0.981900062102064	0.996150297345862	0.908326623991671	0.701383750511456	0.999996824590157	0.365379667796467	0.24026491232123	0.924720504021334	0.694649991335801	0.80338922737745	0.999964897028726	92	93.8	110.6	102.9	90.7	112	99.7	92.1	109.3	102.6	89.4	92	91.2	91.8	93.1	108.1	91.2	101.2	107.9	107.9	97.3	114.1	110.2	114.7	102.8	111.6	115.5	Q15084	Protein disulfide-isomerase A6 OS=Homo sapiens OX=9606 GN=PDIA6 PE=1 SV=1	[R].DGELPVEDDIDLSDVELDDLGKDEL.[-]	Q15084 [416-440]	Q15084 1xPhospho [S428(100)]	1xTMT6plex [N-Term]; 1xTMT6plex [K22]; 1xPhospho [S13(100)]	34	Q15084	S428	S	Q15084 | S428	0.16	0.701383750511456	34	2.47669e-10	FALSE	NotSig	0.154044299967142	PDIA6	PDIA6 S428	0.154044299967142
High	Q15121	Astrocytic phosphoprotein PEA-15 OS=Homo sapiens OX=9606 GN=PEA15 PE=1 SV=2	[R].QPSEEEIIK.[L]	0	1xDeamidated [Q1]; 1xTMT6plex [N-Term]; 1xTMT6plex [K9]; 1xPhospho [S3(100)]	Q15121 [114-122]	Q15121 1xPhospho [S116(100)]	3	0.0336434	3.25	NA	-0.02	0.03	0.1	0.16	0.37	0.19	0.04	0.05	0.19	0.06	0.11	0.23	0.18	0.999993504563087	0.999702576186624	0.954880521948078	0.95444922506941	0.720015396142255	0.897677384827472	0.995155704055511	0.939692153194562	0.801101215579604	0.990932031952766	0.856337318094225	0.673605136902449	0.930911735474401	117.4	150.4	111	126.3	103.9	94.7	105.7	132.5	77.4	116.1	113.9	141.4	139	114.2	119.7	103.3	111.7	112.2	106	116.1	119.1	136.5	146	119.7	99	139	120.3	Q15121	Astrocytic phosphoprotein PEA-15 OS=Homo sapiens OX=9606 GN=PEA15 PE=1 SV=2	[R].QPSEEEIIK.[L]	Q15121 [114-122]	Q15121 1xPhospho [S116(100)]	1xDeamidated [Q1]; 1xTMT6plex [N-Term]; 1xTMT6plex [K9]; 1xPhospho [S3(100)]	3	Q15121	S116	S	Q15121 | S116	0.19	0.897677384827472	3	0.0336434	FALSE	NotSig	0.0468797158529296	PEA15	PEA15 S116	0.0468797158529296
High	Q15124	Phosphoglucomutase-like protein 5 OS=Homo sapiens OX=9606 GN=PGM5 PE=1 SV=2	[K].AAGGIILTASHCPGGPGGEFGVK.[F]	0	1xTMT6plex [N-Term]; 1xCarbamidomethyl [C12]; 1xTMT6plex [K23]; 1xPhospho [S10(90.8)]	Q15124 [113-135]	Q15124 1xPhospho [S122(90.8)]	8	4.75321e-05	2.88	2.88	-0.05	0.1	-0.05	-0.04	0.23	0.16	0.15	-0.02	-0.1	0.01	-0.04	0.02	0.07	0.990115471408892	0.984556717850931	0.976885378386421	0.999277145134958	0.897219062634983	0.845203291817179	0.913897787080441	0.98747674738695	0.887386903068422	0.999218310754011	0.958001421021051	0.960642522254085	0.989398911101597	91.5	106.9	95.2	95.8	98.8	88.6	80.6	92.7	80.7	91.7	91.6	94.1	101.8	106.2	93.9	92.6	92.5	92.9	98.9	93.5	92.3	90.3	97.9	94.9	90.2	95.4	84.6	Q15124	Phosphoglucomutase-like protein 5 OS=Homo sapiens OX=9606 GN=PGM5 PE=1 SV=2	[K].AAGGIILTASHCPGGPGGEFGVK.[F]	Q15124 [113-135]	Q15124 1xPhospho [S122(90.8)]	1xTMT6plex [N-Term]; 1xCarbamidomethyl [C12]; 1xTMT6plex [K23]; 1xPhospho [S10(90.8)]	8	Q15124	S122	S	Q15124 | S122	0.16	0.845203291817179	8	4.75321e-05	FALSE	NotSig	0.0730388201676983	PGM5	PGM5 S122	0.0730388201676983
High	Q15139	Serine/threonine-protein kinase D1 OS=Homo sapiens OX=9606 GN=PRKD1 PE=1 SV=2	[R].RLSNVSLTGVSTIR.[T]	1	1xTMT6plex [N-Term]; 2xPhospho [S3(99.9); S6(91.2)]	Q15139 [203-216]	Q15139 2xPhospho [S205(99.9); S208(91.2)]	23	0.00186028	3.47	3.47	0.25	-0.01	0.26	-0.14	0.04	-0.14	-0.27	-0.55	-0.11	-0.4	-0.83	-0.25	0.18	0.789738494649237	1	0.713038492516303	0.98972723492265	0.995009667369725	0.927724439691045	0.833717570905125	0.172662038339005	0.90174236971689	0.487603779412945	0.0287057704325157	0.635619053925116	0.82500818330131	99.8	88.4	77.3	106.6	99.7	119.2	79.4	85.7	72.9	108.9	105.3	92.4	87.6	108.9	66.1	127.9	136.1	117.3	96.7	132.7	94.4	81.3	87.3	77.4	92.7	71.9	68.8	Q15139	Serine/threonine-protein kinase D1 OS=Homo sapiens OX=9606 GN=PRKD1 PE=1 SV=2	[R].RLSNVSLTGVSTIR.[T]	Q15139 [203-216]	Q15139 2xPhospho [S205(99.9); S208(91.2)]	1xTMT6plex [N-Term]; 2xPhospho [S3(99.9); S6(91.2)]	23	Q15139	S205	S	Q15139 | S205	-0.14	0.927724439691045	23	0.00186028	FALSE	NotSig	0.0325810023298175	PRKD1	PRKD1 S205	0.0325810023298175
High	Q15139	Serine/threonine-protein kinase D1 OS=Homo sapiens OX=9606 GN=PRKD1 PE=1 SV=2	[R].RLSNVSLTGVSTIR.[T]	1	1xTMT6plex [N-Term]; 2xPhospho [S3(99.9); S6(91.2)]	Q15139 [203-216]	Q15139 2xPhospho [S205(99.9); S208(91.2)]	23	0.00186028	3.47	3.47	0.25	-0.01	0.26	-0.14	0.04	-0.14	-0.27	-0.55	-0.11	-0.4	-0.83	-0.25	0.18	0.789738494649237	1	0.713038492516303	0.98972723492265	0.995009667369725	0.927724439691045	0.833717570905125	0.172662038339005	0.90174236971689	0.487603779412945	0.0287057704325157	0.635619053925116	0.82500818330131	99.8	88.4	77.3	106.6	99.7	119.2	79.4	85.7	72.9	108.9	105.3	92.4	87.6	108.9	66.1	127.9	136.1	117.3	96.7	132.7	94.4	81.3	87.3	77.4	92.7	71.9	68.8	Q15139	Serine/threonine-protein kinase D1 OS=Homo sapiens OX=9606 GN=PRKD1 PE=1 SV=2	[R].RLSNVSLTGVSTIR.[T]	Q15139 [203-216]	Q15139 2xPhospho [S205(99.9); S208(91.2)]	1xTMT6plex [N-Term]; 2xPhospho [S3(99.9); S6(91.2)]	23	Q15139	S208	S	Q15139 | S208	-0.14	0.927724439691045	23	0.00186028	FALSE	NotSig	0.0325810023298175	PRKD1	PRKD1 S208	0.0325810023298175
High	Q15139	Serine/threonine-protein kinase D1 OS=Homo sapiens OX=9606 GN=PRKD1 PE=1 SV=2	[R].TSSAELSTSAPDEPLLQK.[S]	0	1xTMT6plex [N-Term]; 1xTMT6plex [K18]; 1xPhospho [S2(91.2)]	Q15139 [217-234]	Q15139 1xPhospho [S218(91.2)]	6	5.74337e-05	3.68	3.68	0.1	-0.07	0.13	0.05	0.07	0.09	-0.16	0.08	0.22	-0.08	-0.5	-0.43	-0.02	0.979732313360128	0.999702576186624	0.938729446018023	0.998905490258195	0.995009667369725	0.960452637982049	0.970180150532759	0.927113541177178	0.72788336064924	0.990932031952766	0.206244030701223	0.23772087715277	0.999964897028726	82.8	91.4	80.6	120.5	110.5	120.8	97.5	85.5	87.6	77	103.2	88.4	66.6	78.9	92.6	134.9	131.9	119.7	133.8	124.4	120.6	84.6	100.9	92.2	93.4	107.7	90.2	Q15139	Serine/threonine-protein kinase D1 OS=Homo sapiens OX=9606 GN=PRKD1 PE=1 SV=2	[R].TSSAELSTSAPDEPLLQK.[S]	Q15139 [217-234]	Q15139 1xPhospho [S218(91.2)]	1xTMT6plex [N-Term]; 1xTMT6plex [K18]; 1xPhospho [S2(91.2)]	6	Q15139	S218	S	Q15139 | S218	0.09	0.960452637982049	6	5.74337e-05	FALSE	NotSig	0.0175240462840078	PRKD1	PRKD1 S218	0.0175240462840078
High	O94806; Q15139	Serine/threonine-protein kinase D3 OS=Homo sapiens OX=9606 GN=PRKD3 PE=1 SV=1 Serine/threonine-protein kinase D1 OS=Homo sapiens OX=9606 GN=PRKD1 PE=1 SV=2	[KR].TISPSTSNNIPLMR.[V]	0	1xTMT6plex [N-Term]; 1xPhospho [S5(95.3)]	O94806 [389-402]; Q15139 [395-408]	O94806 1xPhospho [S393(95.3)]; Q15139 1xPhospho [S399(95.3)]	6	1.17752e-05	5.17	5.33	-0.11	-0.08	0.07	-0.07	0.1	-0.06	0.03	0.45	0.59	-0.14	0.17	0.47	0.17	0.972095965093054	0.997573514656064	0.973900837935006	0.993768254878586	0.988938106843428	0.978560477427656	0.999670073787776	0.151632387659088	0.0386982095239576	0.901752720181936	0.747100126351093	0.0919237505221647	0.858477364885859	94.1	109.3	98.1	105.6	132.3	98.5	111.7	154.9	129.9	90.8	92.6	90.4	100.4	92.5	88.3	110.7	111.2	106.1	100.7	104.7	95.5	141.8	139.7	119.3	124.2	127.4	120.6	O94806; Q15139	Serine/threonine-protein kinase D3 OS=Homo sapiens OX=9606 GN=PRKD3 PE=1 SV=1 Serine/threonine-protein kinase D1 OS=Homo sapiens OX=9606 GN=PRKD1 PE=1 SV=2	[KR].TISPSTSNNIPLMR.[V]	O94806 [389-402]; Q15139 [395-408]	O94806 1xPhospho [S393(95.3)]; Q15139 1xPhospho [S399(95.3)]	1xTMT6plex [N-Term]; 1xPhospho [S5(95.3)]	6	Q15139	S399	S	Q15139 | S399	-0.06	0.978560477427656	6	1.17752e-05	FALSE	NotSig	0.00941232871678945	PRKD3	PRKD3 S399	0.00941232871678945
High	O94806; Q15139	Serine/threonine-protein kinase D3 OS=Homo sapiens OX=9606 GN=PRKD3 PE=1 SV=1 Serine/threonine-protein kinase D1 OS=Homo sapiens OX=9606 GN=PRKD1 PE=1 SV=2	[KR].TISPSTSNNIPLMR.[V]	0	1xTMT6plex [N-Term]; 1xOxidation [M13]; 2xPhospho [S7(99.8); S/T]	O94806 [389-402]; Q15139 [395-408]	O94806 2xPhospho [S395(99.8); S/T]; Q15139 2xPhospho [S401(99.8); S/T]	22	0.00112858	2.73	2.73	-0.06	-0.17	0.04	0.05	0.06	0.02	-0.11	-0.16	-0.01	0.01	-0.44	-0.41	0.04	0.994324369742863	0.945872302021938	0.991189251296121	0.999277145134958	0.995009667369725	0.978756033704868	0.944563456687805	0.727794361774452	0.995341823031467	0.999999999999999	0.0826443148307892	0.036735977097586	0.999964897028726	102.6	102.4	93.7	116.7	137.1	116.5	86.7	96.2	84.8	93	104.5	98.2	92.1	91.2	88.2	119.9	119.9	114.6	111.4	121.1	120.5	85.8	91.5	90.5	97.5	88.2	86.9	O94806; Q15139	Serine/threonine-protein kinase D3 OS=Homo sapiens OX=9606 GN=PRKD3 PE=1 SV=1 Serine/threonine-protein kinase D1 OS=Homo sapiens OX=9606 GN=PRKD1 PE=1 SV=2	[KR].TISPSTSNNIPLMR.[V]	O94806 [389-402]; Q15139 [395-408]	O94806 2xPhospho [S395(99.8); S/T]; Q15139 2xPhospho [S401(99.8); S/T]	1xTMT6plex [N-Term]; 1xOxidation [M13]; 2xPhospho [S7(99.8); S/T]	22	Q15139	S401	S	Q15139 | S401	0.02	0.978756033704868	22	0.00112858	FALSE	NotSig	0.00932554764495537	PRKD3	PRKD3 S401	0.00932554764495537
High	Q15147	1-phosphatidylinositol 4,5-bisphosphate phosphodiesterase beta-4 OS=Homo sapiens OX=9606 GN=PLCB4 PE=1 SV=3	[K].ANVTPQSSSELRPTTTAALASGVEAK.[K]	0	1xTMT6plex [N-Term]; 1xTMT6plex [K26]; 2xPhospho [T4(99.9); S/T]	Q15147 [883-908]	Q15147 2xPhospho [T886(99.9); S/T]	26	0.000261777	3.76	3.79	-0.11	-0.09	-0.03	-0.05	-0.12	0.05	0.01	0.17	-0.02	-0.02	-0.04	-0.19	-0.17	0.955353848453135	0.98957292928974	0.973900837935006	0.98781286303905	0.982328681271281	0.959586092967628	0.999996824590157	0.56820848750663	0.996847688921607	0.9890031699142	0.980310715290862	0.563959987452415	0.579167226490537	92.3	102.2	96.6	101.3	118.9	105.6	97.1	109	93.8	89.7	98.5	88.1	91.5	90.5	80.7	103.4	106.6	101.3	102	110.6	88.7	89.4	95	87.8	100.9	102.4	90.7	Q15147	1-phosphatidylinositol 4,5-bisphosphate phosphodiesterase beta-4 OS=Homo sapiens OX=9606 GN=PLCB4 PE=1 SV=3	[K].ANVTPQSSSELRPTTTAALASGVEAK.[K]	Q15147 [883-908]	Q15147 2xPhospho [T886(99.9); S/T]	1xTMT6plex [N-Term]; 1xTMT6plex [K26]; 2xPhospho [T4(99.9); S/T]	26	Q15147	T886	T	Q15147 | T886	0.05	0.959586092967628	26	0.000261777	FALSE	NotSig	0.0179160547758877	PLCB4	PLCB4 T886	0.0179160547758877
High	Q15149	Plectin OS=Homo sapiens OX=9606 GN=PLEC PE=1 SV=3	[R].SWSLATFR.[T]	0	1xTMT6plex [N-Term]; 1xPhospho [S3(100)]	Q15149 [1045-1052]	Q15149 1xPhospho [S1047(100)]	12	0.0147568	3.47	3.47	-0.13	-0.15	-0.16	-0.19	-0.02	0	-0.02	-0.09	-0.09	-0.03	0.02	0.03	-0.02	0.918023825829873	0.981744618219907	0.828855197101759	0.965867250451497	0.999995032976495	0.997007925186622	0.999996824590157	0.922429558234035	0.895334667404303	0.999999999999999	0.964273910992819	0.948975343681712	0.999964897028726	118.7	108.9	99	102.8	105.1	92	95.6	93.2	92	99.4	99.1	101.1	111.8	96.9	97.9	104.6	76.8	92.2	85.7	98.3	90.3	93.4	90.5	92.1	93.1	102.8	80.7	Q15149	Plectin OS=Homo sapiens OX=9606 GN=PLEC PE=1 SV=3	[R].SWSLATFR.[T]	Q15149 [1045-1052]	Q15149 1xPhospho [S1047(100)]	1xTMT6plex [N-Term]; 1xPhospho [S3(100)]	12	Q15149	S1047	S	Q15149 | S1047	0	0.997007925186622	12	0.0147568	FALSE	NotSig	0.0013013894805827	PLEC	PLEC S1047	0.0013013894805827
High	Q15149	Plectin OS=Homo sapiens OX=9606 GN=PLEC PE=1 SV=3	[K].AQLEPVASPAK.[K]	0	1xTMT6plex [N-Term]; 1xTMT6plex [K11]; 1xPhospho [S8(100)]	Q15149 [1428-1438]	Q15149 1xPhospho [S1435(100)]	8	1.99731e-05	4.87	4.87	-0.15	-0.12	0.07	-0.09	0.07	-0.02	0.02	-0.01	0.05	-0.16	0.12	0.37	0.09	0.823066582971716	0.977052210538351	0.976627538439769	0.990810345111742	0.996361566886197	0.997007925186622	0.999670073787776	0.983081240761364	0.880083273706713	0.897497956523257	0.837804488123172	0.179187889708983	0.981763226416742	114.1	112.1	98.8	87.7	89	83.8	114.7	101.9	100.4	109	91.6	101.3	108.1	102.9	97	69.4	95.8	92.2	82.7	71.5	82.7	106.8	113.1	101.9	97.9	103.4	100.4	Q15149	Plectin OS=Homo sapiens OX=9606 GN=PLEC PE=1 SV=3	[K].AQLEPVASPAK.[K]	Q15149 [1428-1438]	Q15149 1xPhospho [S1435(100)]	1xTMT6plex [N-Term]; 1xTMT6plex [K11]; 1xPhospho [S8(100)]	8	Q15149	S1435	S	Q15149 | S1435	-0.02	0.997007925186622	8	1.99731e-05	FALSE	NotSig	0.0013013894805827	PLEC	PLEC S1435	0.0013013894805827
High	Q15149	Plectin OS=Homo sapiens OX=9606 GN=PLEC PE=1 SV=3	[K].ELEEVSPETPVVPATTQR.[T]	0	1xTMT6plex [N-Term]; 1xPhospho [S6(100)]	Q15149 [144-161]	Q15149 1xPhospho [S149(100)]	6	1.17506e-05	4.67	4.67	0.14	0.13	-0.13	-0.23	0.02	-0.05	-0.01	-0.25	-0.17	-0.09	0.11	0.28	0.08	0.968409244372912	0.98678375844519	0.96432212155419	0.975497869274313	0.998384112411448	0.9811142524259	0.999996824590157	0.762072156024283	0.845517575663012	0.994602898855942	0.880177566306189	0.63135212692459	0.984008140879178	102.7	120.6	101.7	64.9	108	96.2	89.9	100.1	98.3	113	129.9	98.8	116.8	112	111.3	55.8	87.8	103	103	80.1	82.2	100.8	78.2	99.9	101.7	93.8	94.8	Q15149	Plectin OS=Homo sapiens OX=9606 GN=PLEC PE=1 SV=3	[K].ELEEVSPETPVVPATTQR.[T]	Q15149 [144-161]	Q15149 1xPhospho [S149(100)]	1xTMT6plex [N-Term]; 1xPhospho [S6(100)]	6	Q15149	S149	S	Q15149 | S149	-0.05	0.9811142524259	6	1.17506e-05	FALSE	NotSig	0.00828041534290551	PLEC	PLEC S149	0.00828041534290551
High	Q15149	Plectin OS=Homo sapiens OX=9606 GN=PLEC PE=1 SV=3	[R].ASFAEK.[T]	0	1xTMT6plex [N-Term]; 1xTMT6plex [K6]; 1xPhospho [S2(100)]	Q15149 [1720-1725]	Q15149 1xPhospho [S1721(100)]	4	0.157561	2.33	NA	-0.02	-0.01	-0.15	-0.24	-0.16	-0.1	0.02	0.09	0.01	-0.09	-0.08	-0.05	-0.06	0.999620017775333	1	0.718049434595867	0.611420923186027	0.965293530348538	0.953999489637051	0.99997917632715	0.842436679227609	0.976649174951333	0.931843289188185	0.897341664499874	0.924378614017516	0.980117900842402	88.9	88.2	79.5	110.6	108.4	92.6	99.1	104.6	94.9	86.8	78	96.5	87.7	88.5	77.9	86.8	99.2	97.9	83.8	96.1	92.1	97.8	88.6	79.7	95.2	92.6	92	Q15149	Plectin OS=Homo sapiens OX=9606 GN=PLEC PE=1 SV=3	[R].ASFAEK.[T]	Q15149 [1720-1725]	Q15149 1xPhospho [S1721(100)]	1xTMT6plex [N-Term]; 1xTMT6plex [K6]; 1xPhospho [S2(100)]	4	Q15149	S1721	S	Q15149 | S1721	-0.1	0.953999489637051	4	0.157561	FALSE	NotSig	0.0204518576312003	PLEC	PLEC S1721	0.0204518576312003
High	Q15149	Plectin OS=Homo sapiens OX=9606 GN=PLEC PE=1 SV=3	[R].SLQEEHVAVAQLR.[E]	0	1xTMT6plex [N-Term]; 1xDeamidated [Q3]; 1xPhospho [S1(100)]	Q15149 [1732-1744]	Q15149 1xPhospho [S1732(100)]	5	0.00104194	3.17	NA	0.3	0.01	0.07	0.05	0.59	0.31	-0.3	-0.11	0.46	-0.02	0.06	0.35	0.28	0.872099651446301	1	0.98232315736116	0.992738046901172	0.865625165592336	0.916905042860083	0.883655246043781	0.917423352548055	0.578727968821034	0.999999999999999	0.968562630576734	0.741695161539929	0.983153716127677	115.5	136.7	106.2	136.9	84.5	120.8	150.1	106.2	90.9	173	107.6	142.5	140.8	115.8	116	142.4	126.7	113.9	125.4	101.4	135	142.8	160	208.7	128.6	184.7	132.1	Q15149	Plectin OS=Homo sapiens OX=9606 GN=PLEC PE=1 SV=3	[R].SLQEEHVAVAQLR.[E]	Q15149 [1732-1744]	Q15149 1xPhospho [S1732(100)]	1xTMT6plex [N-Term]; 1xDeamidated [Q3]; 1xPhospho [S1(100)]	5	Q15149	S1732	S	Q15149 | S1732	0.31	0.916905042860083	5	0.00104194	FALSE	NotSig	0.0376756386999232	PLEC	PLEC S1732	0.0376756386999232
High	Q15149	Plectin OS=Homo sapiens OX=9606 GN=PLEC PE=1 SV=3	[R].SRSSSVGSSSSYPISPAVSR.[T]	1	1xTMT6plex [N-Term]; 4xPhospho [S1(99.4); S3(95); S8(89.5); S/Y]	Q15149 [4382-4401]	Q15149 4xPhospho [S4382(99.4); S4384(95); S4389(89.5); S/Y]	54	0.000781887	6.06	6.06	-0.29	-0.05	0.09	-0.02	-0.03	-0.04	0.24	0.35	0.13	-0.11	-0.03	0.1	0.02	0.274216835711482	0.999702576186624	0.940526331677896	0.998753492967569	0.999995032976495	0.984539522794262	0.553482733131823	0.291003673847264	0.739757811498195	0.777432199992499	0.984566057092053	0.767255343084936	0.999964897028726	106.1	103.1	81.3	111.6	102.9	101.8	116.3	110.8	100.5	84.4	82.8	108.9	99.5	102.4	96.4	98.3	115.9	109.9	101.8	94.4	106.5	114.8	106.7	108.8	96.7	113.7	107.5	Q15149	Plectin OS=Homo sapiens OX=9606 GN=PLEC PE=1 SV=3	[R].SRSSSVGSSSSYPISPAVSR.[T]	Q15149 [4382-4401]	Q15149 4xPhospho [S4382(99.4); S4384(95); S4389(89.5); S/Y]	1xTMT6plex [N-Term]; 4xPhospho [S1(99.4); S3(95); S8(89.5); S/Y]	54	Q15149	S4382	S	Q15149 | S4382	-0.04	0.984539522794262	54	0.000781887	FALSE	NotSig	0.00676684510541484	PLEC	PLEC S4382	0.00676684510541484
High	Q15149	Plectin OS=Homo sapiens OX=9606 GN=PLEC PE=1 SV=3	[R].SRSSSVGSSSSYPISPAVSR.[T]	1	1xTMT6plex [N-Term]; 3xPhospho [S3(92.4); S4(92.4); S5(92.4)]	Q15149 [4382-4401]	Q15149 3xPhospho [S4384(92.4); S4385(92.4); S4386(92.4)]	44	9.33337e-06	5.51	5.51	-0.01	0.04	0.01	-0.16	0.1	0.23	0.04	0.17	0	-0.17	0.08	0.12	-0.13	0.999993504563087	0.999702576186624	0.999948062711208	0.906339282120554	0.991067681883775	0.572688369192871	0.996737202565331	0.654739578788971	0.986729294320925	0.564382875457689	0.871563585946157	0.779485743524634	0.82206779050138	106.8	104.4	97.8	110.7	125.2	103.6	110.1	100.3	90.4	93.5	104	125.8	109	107.1	105.6	99.2	121.3	111.3	114.4	98.7	98.4	117.4	107.4	96.2	97.2	117.3	117.8	Q15149	Plectin OS=Homo sapiens OX=9606 GN=PLEC PE=1 SV=3	[R].SRSSSVGSSSSYPISPAVSR.[T]	Q15149 [4382-4401]	Q15149 3xPhospho [S4384(92.4); S4385(92.4); S4386(92.4)]	1xTMT6plex [N-Term]; 3xPhospho [S3(92.4); S4(92.4); S5(92.4)]	44	Q15149	S4384	S	Q15149 | S4384	0.23	0.572688369192871	44	9.33337e-06	FALSE	NotSig	0.242081636943679	PLEC	PLEC S4384	0.242081636943679
High	Q15149	Plectin OS=Homo sapiens OX=9606 GN=PLEC PE=1 SV=3	[R].SRSSSVGSSSSYPISPAVSR.[T]	1	1xTMT6plex [N-Term]; 3xPhospho [S3(92.4); S4(92.4); S5(92.4)]	Q15149 [4382-4401]	Q15149 3xPhospho [S4384(92.4); S4385(92.4); S4386(92.4)]	44	9.33337e-06	5.51	5.51	-0.01	0.04	0.01	-0.16	0.1	0.23	0.04	0.17	0	-0.17	0.08	0.12	-0.13	0.999993504563087	0.999702576186624	0.999948062711208	0.906339282120554	0.991067681883775	0.572688369192871	0.996737202565331	0.654739578788971	0.986729294320925	0.564382875457689	0.871563585946157	0.779485743524634	0.82206779050138	106.8	104.4	97.8	110.7	125.2	103.6	110.1	100.3	90.4	93.5	104	125.8	109	107.1	105.6	99.2	121.3	111.3	114.4	98.7	98.4	117.4	107.4	96.2	97.2	117.3	117.8	Q15149	Plectin OS=Homo sapiens OX=9606 GN=PLEC PE=1 SV=3	[R].SRSSSVGSSSSYPISPAVSR.[T]	Q15149 [4382-4401]	Q15149 3xPhospho [S4384(92.4); S4385(92.4); S4386(92.4)]	1xTMT6plex [N-Term]; 3xPhospho [S3(92.4); S4(92.4); S5(92.4)]	44	Q15149	S4385	S	Q15149 | S4385	0.23	0.572688369192871	44	9.33337e-06	FALSE	NotSig	0.242081636943679	PLEC	PLEC S4385	0.242081636943679
High	Q15149	Plectin OS=Homo sapiens OX=9606 GN=PLEC PE=1 SV=3	[R].SRSSSVGSSSSYPISPAVSR.[T]	1	1xTMT6plex [N-Term]; 3xPhospho [S3(92.4); S4(92.4); S5(92.4)]	Q15149 [4382-4401]	Q15149 3xPhospho [S4384(92.4); S4385(92.4); S4386(92.4)]	44	9.33337e-06	5.51	5.51	-0.01	0.04	0.01	-0.16	0.1	0.23	0.04	0.17	0	-0.17	0.08	0.12	-0.13	0.999993504563087	0.999702576186624	0.999948062711208	0.906339282120554	0.991067681883775	0.572688369192871	0.996737202565331	0.654739578788971	0.986729294320925	0.564382875457689	0.871563585946157	0.779485743524634	0.82206779050138	106.8	104.4	97.8	110.7	125.2	103.6	110.1	100.3	90.4	93.5	104	125.8	109	107.1	105.6	99.2	121.3	111.3	114.4	98.7	98.4	117.4	107.4	96.2	97.2	117.3	117.8	Q15149	Plectin OS=Homo sapiens OX=9606 GN=PLEC PE=1 SV=3	[R].SRSSSVGSSSSYPISPAVSR.[T]	Q15149 [4382-4401]	Q15149 3xPhospho [S4384(92.4); S4385(92.4); S4386(92.4)]	1xTMT6plex [N-Term]; 3xPhospho [S3(92.4); S4(92.4); S5(92.4)]	44	Q15149	S4386	S	Q15149 | S4386	0.23	0.572688369192871	44	9.33337e-06	FALSE	NotSig	0.242081636943679	PLEC	PLEC S4386	0.242081636943679
High	Q15149	Plectin OS=Homo sapiens OX=9606 GN=PLEC PE=1 SV=3	[R].SRSSSVGSSSSYPISPAVSR.[T]	1	1xTMT6plex [N-Term]; 4xPhospho [S1(99.4); S3(95); S8(89.5); S/Y]	Q15149 [4382-4401]	Q15149 4xPhospho [S4382(99.4); S4384(95); S4389(89.5); S/Y]	54	0.000781887	6.06	6.06	-0.29	-0.05	0.09	-0.02	-0.03	-0.04	0.24	0.35	0.13	-0.11	-0.03	0.1	0.02	0.274216835711482	0.999702576186624	0.940526331677896	0.998753492967569	0.999995032976495	0.984539522794262	0.553482733131823	0.291003673847264	0.739757811498195	0.777432199992499	0.984566057092053	0.767255343084936	0.999964897028726	106.1	103.1	81.3	111.6	102.9	101.8	116.3	110.8	100.5	84.4	82.8	108.9	99.5	102.4	96.4	98.3	115.9	109.9	101.8	94.4	106.5	114.8	106.7	108.8	96.7	113.7	107.5	Q15149	Plectin OS=Homo sapiens OX=9606 GN=PLEC PE=1 SV=3	[R].SRSSSVGSSSSYPISPAVSR.[T]	Q15149 [4382-4401]	Q15149 4xPhospho [S4382(99.4); S4384(95); S4389(89.5); S/Y]	1xTMT6plex [N-Term]; 4xPhospho [S1(99.4); S3(95); S8(89.5); S/Y]	54	Q15149	S4389	S	Q15149 | S4389	-0.04	0.984539522794262	54	0.000781887	FALSE	NotSig	0.00676684510541484	PLEC	PLEC S4389	0.00676684510541484
High	Q15149	Plectin OS=Homo sapiens OX=9606 GN=PLEC PE=1 SV=3	[R].SSSVGSSSSYPISPAVSR.[T]	0	1xTMT6plex [N-Term]; 4xPhospho [S9(96); S13(100); S/Y]	Q15149 [4384-4401]	Q15149 4xPhospho [S4392(96); S4396(100); S/Y]	37	0.00920208	3.04	3.3	0.05	0.18	0.32	0.27	0.15	0.14	0.12	-0.34	-0.46	-0.04	-0.62	-0.57	0	0.984583688049022	0.920346492172127	0.453869709286931	0.768750418457392	0.982328681271281	0.945023225182548	0.945432683687772	0.483433830077517	0.303094771494909	0.999218310754011	0.121870964812147	0.188067449767952	0.999964897028726	93.3	97.7	75.4	97.4	91.3	94.1	69.2	76.5	61.3	96.9	111	92.8	99.2	107.3	105.3	96.4	117.1	123.9	121.7	113.4	113.5	62.1	86.2	76.6	71.8	114.2	76.4	Q15149	Plectin OS=Homo sapiens OX=9606 GN=PLEC PE=1 SV=3	[R].SSSVGSSSSYPISPAVSR.[T]	Q15149 [4384-4401]	Q15149 4xPhospho [S4392(96); S4396(100); S/Y]	1xTMT6plex [N-Term]; 4xPhospho [S9(96); S13(100); S/Y]	37	Q15149	S4392	S	Q15149 | S4392	0.14	0.945023225182548	37	0.00920208	FALSE	NotSig	0.024557518004308	PLEC	PLEC S4392	0.024557518004308
High	Q15149	Plectin OS=Homo sapiens OX=9606 GN=PLEC PE=1 SV=3	[R].SSSVGSSSSYPISPAVSR.[T]	0	1xTMT6plex [N-Term]; 4xPhospho [S9(96); S13(100); S/Y]	Q15149 [4384-4401]	Q15149 4xPhospho [S4392(96); S4396(100); S/Y]	37	0.00920208	3.04	3.3	0.05	0.18	0.32	0.27	0.15	0.14	0.12	-0.34	-0.46	-0.04	-0.62	-0.57	0	0.984583688049022	0.920346492172127	0.453869709286931	0.768750418457392	0.982328681271281	0.945023225182548	0.945432683687772	0.483433830077517	0.303094771494909	0.999218310754011	0.121870964812147	0.188067449767952	0.999964897028726	93.3	97.7	75.4	97.4	91.3	94.1	69.2	76.5	61.3	96.9	111	92.8	99.2	107.3	105.3	96.4	117.1	123.9	121.7	113.4	113.5	62.1	86.2	76.6	71.8	114.2	76.4	Q15149	Plectin OS=Homo sapiens OX=9606 GN=PLEC PE=1 SV=3	[R].SSSVGSSSSYPISPAVSR.[T]	Q15149 [4384-4401]	Q15149 4xPhospho [S4392(96); S4396(100); S/Y]	1xTMT6plex [N-Term]; 4xPhospho [S9(96); S13(100); S/Y]	37	Q15149	S4396	S	Q15149 | S4396	0.14	0.945023225182548	37	0.00920208	FALSE	NotSig	0.024557518004308	PLEC	PLEC S4396	0.024557518004308
High	Q15149	Plectin OS=Homo sapiens OX=9606 GN=PLEC PE=1 SV=3	[R].TQLASWSDPTEETGPVAGILDTETLEK.[V]	0	1xTMT6plex [N-Term]; 1xTMT6plex [K27]; 1xPhospho [S7(99.3)]	Q15149 [4402-4428]	Q15149 1xPhospho [S4408(99.3)]	12	4.15663e-08	6.54	6.54	-0.05	-0.04	0.13	0.07	-0.11	0.1	0.01	-0.2	-0.43	-0.06	-0.29	-0.45	-0.22	0.994324369742863	1	0.936537838701724	0.990441431997117	0.995009667369725	0.944880320738099	0.999996824590157	0.728284298087684	0.2135695237511	0.997442397091323	0.561799394315955	0.206115452358454	0.710842575261551	117.6	115.5	84.1	95.2	113.4	108.8	90.5	88.4	95.9	111.5	106.7	117	115.7	105.9	112.5	118.9	121.2	116.9	120.1	114.4	101.3	83.7	82.3	87.8	97.1	103.3	86.3	Q15149	Plectin OS=Homo sapiens OX=9606 GN=PLEC PE=1 SV=3	[R].TQLASWSDPTEETGPVAGILDTETLEK.[V]	Q15149 [4402-4428]	Q15149 1xPhospho [S4408(99.3)]	1xTMT6plex [N-Term]; 1xTMT6plex [K27]; 1xPhospho [S7(99.3)]	12	Q15149	S4408	S	Q15149 | S4408	0.1	0.944880320738099	12	4.15663e-08	FALSE	NotSig	0.0246231960775789	PLEC	PLEC S4408	0.0246231960775789
High	Q15149	Plectin OS=Homo sapiens OX=9606 GN=PLEC PE=1 SV=3	[K].GYYSPYSVSGSGSTAGSR.[T]	0	1xTMT6plex [N-Term]; 1xPhospho [S4(90)]	Q15149 [4610-4627]	Q15149 1xPhospho [S4613(90)]	40	3.46461e-09	5.66	4.74	0.08	-0.08	-0.09	-0.1	0.11	-0.01	-0.17	-0.02	0.26	-0.01	-0.18	-0.06	0.11	0.961049561128692	0.997121404011151	0.834464806757624	0.958815847642781	0.982328681271281	0.99869625230482	0.880320966166382	0.999857749650277	0.337264328882152	0.999218310754011	0.686888362225821	0.885087019306732	0.931259526782804	89.8	114.8	92.7	110.5	135.7	116.7	91.6	127.1	97.1	111.3	98.3	87.8	78.4	87.5	101.4	109.3	114.2	107	108.9	105.6	118.8	94	104.5	107.6	102.6	96.6	90.5	Q15149	Plectin OS=Homo sapiens OX=9606 GN=PLEC PE=1 SV=3	[K].GYYSPYSVSGSGSTAGSR.[T]	Q15149 [4610-4627]	Q15149 1xPhospho [S4613(90)]	1xTMT6plex [N-Term]; 1xPhospho [S4(90)]	40	Q15149	S4613	S	Q15149 | S4613	-0.01	0.99869625230482	40	3.46461e-09	FALSE	NotSig	0.000566579848703132	PLEC	PLEC S4613	0.000566579848703132
High	Q15149	Plectin OS=Homo sapiens OX=9606 GN=PLEC PE=1 SV=3	[K].GYYSPYSVSGSGSTAGSR.[T]	0	1xTMT6plex [N-Term]; 3xPhospho [S9(100); S13(94.3); S17(100)]	Q15149 [4610-4627]	Q15149 3xPhospho [S4618(100); S4622(94.3); S4626(100)]	24	2.82297e-06	5.22	4.27	0.2	0.18	0.03	0.05	0.12	-0.04	-0.02	-0.28	-0.09	0.02	-0.34	-0.19	0.16	0.516218454904256	0.931519505458311	0.996962333305178	0.999277145134958	0.982089834811947	0.984967363507632	0.999996824590157	0.49499524349079	0.871190575504315	0.999999999999999	0.232281282495173	0.509571697530369	0.80496484808033	96.8	110.9	89.3	113.9	121.1	99.6	82.4	107.1	94.7	117.1	110.2	111.3	106.7	109.5	126.2	96.3	116	119.7	117.6	110.3	120	95.2	102.9	103.3	91.9	92.3	89.2	Q15149	Plectin OS=Homo sapiens OX=9606 GN=PLEC PE=1 SV=3	[K].GYYSPYSVSGSGSTAGSR.[T]	Q15149 [4610-4627]	Q15149 3xPhospho [S4618(100); S4622(94.3); S4626(100)]	1xTMT6plex [N-Term]; 3xPhospho [S9(100); S13(94.3); S17(100)]	24	Q15149	S4618	S	Q15149 | S4618	-0.04	0.984967363507632	24	2.82297e-06	FALSE	NotSig	0.00657815943473735	PLEC	PLEC S4618	0.00657815943473735
High	Q15149	Plectin OS=Homo sapiens OX=9606 GN=PLEC PE=1 SV=3	[K].GYYSPYSVSGSGSTAGSR.[T]	0	1xTMT6plex [N-Term]; 3xPhospho [S9(100); S13(94.3); S17(100)]	Q15149 [4610-4627]	Q15149 3xPhospho [S4618(100); S4622(94.3); S4626(100)]	24	2.82297e-06	5.22	4.27	0.2	0.18	0.03	0.05	0.12	-0.04	-0.02	-0.28	-0.09	0.02	-0.34	-0.19	0.16	0.516218454904256	0.931519505458311	0.996962333305178	0.999277145134958	0.982089834811947	0.984967363507632	0.999996824590157	0.49499524349079	0.871190575504315	0.999999999999999	0.232281282495173	0.509571697530369	0.80496484808033	96.8	110.9	89.3	113.9	121.1	99.6	82.4	107.1	94.7	117.1	110.2	111.3	106.7	109.5	126.2	96.3	116	119.7	117.6	110.3	120	95.2	102.9	103.3	91.9	92.3	89.2	Q15149	Plectin OS=Homo sapiens OX=9606 GN=PLEC PE=1 SV=3	[K].GYYSPYSVSGSGSTAGSR.[T]	Q15149 [4610-4627]	Q15149 3xPhospho [S4618(100); S4622(94.3); S4626(100)]	1xTMT6plex [N-Term]; 3xPhospho [S9(100); S13(94.3); S17(100)]	24	Q15149	S4622	S	Q15149 | S4622	-0.04	0.984967363507632	24	2.82297e-06	FALSE	NotSig	0.00657815943473735	PLEC	PLEC S4622	0.00657815943473735
High	Q15149	Plectin OS=Homo sapiens OX=9606 GN=PLEC PE=1 SV=3	[K].GYYSPYSVSGSGSTAGSR.[T]	0	1xTMT6plex [N-Term]; 2xPhospho [S17(100); S/T/Y]	Q15149 [4610-4627]	Q15149 2xPhospho [S4626(100); S/T/Y]	70	5.92388e-08	6	6	0.14	0.03	-0.05	0	-0.02	-0.09	-0.11	-0.23	-0.04	0.04	-0.13	-0.1	0.07	0.623685135747887	1	0.953632202185396	0.990810345111742	0.999995032976495	0.946665286625214	0.864965261891308	0.400099988784504	0.998297848961072	0.99277676935786	0.576294618342727	0.729387371796355	0.983153716127677	97.6	114.2	91.6	102.8	121.2	103.5	82.4	112.3	97.5	110.3	104.9	107.3	94	99.3	105.5	98.6	107.8	100.2	103.2	101.6	105.9	90.3	96.5	96.6	92.1	91.7	90.4	Q15149	Plectin OS=Homo sapiens OX=9606 GN=PLEC PE=1 SV=3	[K].GYYSPYSVSGSGSTAGSR.[T]	Q15149 [4610-4627]	Q15149 2xPhospho [S4626(100); S/T/Y]	1xTMT6plex [N-Term]; 2xPhospho [S17(100); S/T/Y]	70	Q15149	S4626	S	Q15149 | S4626	-0.09	0.946665286625214	70	5.92388e-08	FALSE	NotSig	0.0238035477833549	PLEC	PLEC S4626	0.0238035477833549
High	Q15149	Plectin OS=Homo sapiens OX=9606 GN=PLEC PE=1 SV=3	[R].RGSFDATGSGFSMTFSSSSYSSSGYGR.[R]	1	1xTMT6plex [N-Term]; 1xOxidation [M13]; 1xPhospho [S3(98)]	Q15149 [4640-4666]	Q15149 1xPhospho [S4642(98)]	12	5.65072e-07	6.1	6.1	-0.06	-0.12	-0.1	0.18	0.44	0.38	-0.06	0.15	0.27	0.28	0.28	0.07	0.06	0.996294508621768	0.991670210549081	0.96432212155419	0.906266363611627	0.254359641413327	0.264539940982801	0.995155704055511	0.815319804668087	0.554191478169377	0.493266323021606	0.589914924480472	0.930323929226333	0.997153453473451	114.2	87.6	113.7	106.7	96.5	120.5	109.8	69.3	93.1	106.7	109.3	112.5	107	101	104.7	99.6	82.5	109.9	130.2	108.9	121	107.8	126.7	127.5	121.2	102.4	122.3	Q15149	Plectin OS=Homo sapiens OX=9606 GN=PLEC PE=1 SV=3	[R].RGSFDATGSGFSMTFSSSSYSSSGYGR.[R]	Q15149 [4640-4666]	Q15149 1xPhospho [S4642(98)]	1xTMT6plex [N-Term]; 1xOxidation [M13]; 1xPhospho [S3(98)]	12	Q15149	S4642	S	Q15149 | S4642	0.38	0.264539940982801	12	5.65072e-07	FALSE	NotSig	0.577508747678394	PLEC	PLEC S4642	0.577508747678394
High	Q15149	Plectin OS=Homo sapiens OX=9606 GN=PLEC PE=1 SV=3	[R].YASGSSASLGGPESAVA.[-]	0	1xTMT6plex [N-Term]; 2xPhospho [S8(99.6); S/Y]	Q15149 [4668-4684]	Q15149 2xPhospho [S4675(99.6); S/Y]	6	0.00352514	3.49	3.49	0.04	0.24	0.1	0.32	0.52	0.31	0.2	0.45	0.46	0.22	-0.01	-0.02	0.21	0.989374719022747	0.781746228135189	0.958853539391743	0.695703472026278	0.189162487205083	0.42640531910589	0.781299761818495	0.148375290707168	0.14955688098893	0.638804612674733	0.983235378737793	0.987027930729505	0.650258636049566	65.4	77.2	72.7	97.3	90.5	95.8	82	85.9	75.5	72.6	74.7	83.4	85.8	82	90.1	90	116.6	102.7	119.4	119.6	127	118.4	117.9	106.7	104.9	101.9	95	Q15149	Plectin OS=Homo sapiens OX=9606 GN=PLEC PE=1 SV=3	[R].YASGSSASLGGPESAVA.[-]	Q15149 [4668-4684]	Q15149 2xPhospho [S4675(99.6); S/Y]	1xTMT6plex [N-Term]; 2xPhospho [S8(99.6); S/Y]	6	Q15149	S4675	S	Q15149 | S4675	0.31	0.42640531910589	6	0.00352514	FALSE	NotSig	0.370177386430057	PLEC	PLEC S4675	0.370177386430057
High	Q15149	Plectin OS=Homo sapiens OX=9606 GN=PLEC PE=1 SV=3	[R].SDEGQLSPATR.[G]	0	1xTMT6plex [N-Term]; 1xPhospho [S7(94.1)]	Q15149 [714-724]	Q15149 1xPhospho [S720(94.1)]	14	0.000178518	3.84	3.84	-0.08	0.08	0.03	0.04	-0.04	-0.08	0.16	-0.01	-0.13	0	-0.16	-0.12	0.04	0.976642489250444	0.987575119710379	0.991871374880843	0.999277145134958	0.999995032976495	0.967030138811906	0.891394732662521	0.999970532557424	0.77286951892349	0.999999999999999	0.712834097146804	0.73490276180608	0.999964897028726	102.1	95.1	94.4	98	108.7	96	95	97	91.5	100.7	89.5	90.3	100.6	101.2	100.7	100.3	91.4	102.3	100.6	103.3	95.1	92.2	92.9	85	89	96.4	89.7	Q15149	Plectin OS=Homo sapiens OX=9606 GN=PLEC PE=1 SV=3	[R].SDEGQLSPATR.[G]	Q15149 [714-724]	Q15149 1xPhospho [S720(94.1)]	1xTMT6plex [N-Term]; 1xPhospho [S7(94.1)]	14	Q15149	S720	S	Q15149 | S720	-0.08	0.967030138811906	14	0.000178518	FALSE	NotSig	0.0145599903267918	PLEC	PLEC S720	0.0145599903267918
High	Q15149	Plectin OS=Homo sapiens OX=9606 GN=PLEC PE=1 SV=3	[R].LLEAAAQSTK.[G]	0	1xTMT6plex [N-Term]; 1xTMT6plex [K10]; 1xPhospho [T9(95.2)]	Q15149 [4600-4609]	Q15149 1xPhospho [T4608(95.2)]	5	0.00865637	3.66	3.66	-0.11	-0.28	0.29	0.41	-0.31	0.09	-0.17	0.42	0.2	0.12	-0.24	-0.76	-0.39	0.99684315520303	0.98957292928974	0.902507563019086	0.970829128498455	0.974529757225722	0.978560477427656	0.995155704055511	0.776288806268379	0.890259296691698	0.999218310754011	0.892035077313549	0.44902481369995	0.884195361156702	94.1	62.5	43.1	75.3	186.5	67	73.1	61.2	84	58.1	59.9	35.5	59.3	51.6	32.1	66.2	91.7	132.2	158.5	49.8	100	59.2	54.7	85.9	46.1	80.9	77.8	Q15149	Plectin OS=Homo sapiens OX=9606 GN=PLEC PE=1 SV=3	[R].LLEAAAQSTK.[G]	Q15149 [4600-4609]	Q15149 1xPhospho [T4608(95.2)]	1xTMT6plex [N-Term]; 1xTMT6plex [K10]; 1xPhospho [T9(95.2)]	5	Q15149	T4608	T	Q15149 | T4608	0.09	0.978560477427656	5	0.00865637	FALSE	NotSig	0.00941232871678945	PLEC	PLEC T4608	0.00941232871678945
High	Q15149	Plectin OS=Homo sapiens OX=9606 GN=PLEC PE=1 SV=3	[R].RGSFDATGSGFSMTFSSSSYSSSGYGR.[R]	1	1xTMT6plex [N-Term]; 2xPhospho [T7(82.6); S/Y/T]	Q15149 [4640-4666]	Q15149 2xPhospho [T4646(82.6); S/Y/T]	19	0.00188057	4.95	4.95	0.21	0.22	0.13	0.06	0.28	0.21	0.01	-0.31	-0.25	-0.07	-0.28	-0.14	0.07	0.742189657484868	0.847975796714222	0.905186321433871	0.993527651973573	0.824056873722516	0.825530108274364	0.999996824590157	0.5200279445232	0.643782986803054	0.989386493738859	0.608247504445559	0.844913843378887	0.997153453473451	89.3	109.9	104.7	110.5	104.5	108	79.3	104.3	84.2	115.6	120.9	125.4	122	104.2	129.3	109.2	118.3	118.7	110.7	122.9	112.4	97.5	102.3	103.4	104.5	97.7	91.4	Q15149	Plectin OS=Homo sapiens OX=9606 GN=PLEC PE=1 SV=3	[R].RGSFDATGSGFSMTFSSSSYSSSGYGR.[R]	Q15149 [4640-4666]	Q15149 2xPhospho [T4646(82.6); S/Y/T]	1xTMT6plex [N-Term]; 2xPhospho [T7(82.6); S/Y/T]	19	Q15149	T4646	T	Q15149 | T4646	0.21	0.825530108274364	19	0.00188057	FALSE	NotSig	0.0832670827658571	PLEC	PLEC T4646	0.0832670827658571
High	Q15149	Plectin OS=Homo sapiens OX=9606 GN=PLEC PE=1 SV=3	[R].YASGSSASLGGPESAVA.[-]	0	1xTMT6plex [N-Term]; 1xPhospho [Y1(92.8)]	Q15149 [4668-4684]	Q15149 1xPhospho [Y4668(92.8)]	8	0.000205076	3.61	3.61	0.13	0.2	0.01	0.25	0.13	-0.01	0.08	-0.03	0.03	0.24	-0.13	-0.23	0.14	0.914159608866562	0.899683814695468	0.999948062711208	0.756197890289683	0.982328681271281	0.999822279064094	0.988179468755829	0.978641928180599	0.956027513567425	0.154205979483463	0.84594470494223	0.548504003173622	0.919174416454819	84.4	98.9	77.9	106.4	96.8	97.7	71.6	93.9	90.8	88.5	98.3	92.2	97.1	99.1	97	91.1	98.3	109.4	112.1	116.3	120.8	101.1	99.5	90	87.6	90.1	94	Q15149	Plectin OS=Homo sapiens OX=9606 GN=PLEC PE=1 SV=3	[R].YASGSSASLGGPESAVA.[-]	Q15149 [4668-4684]	Q15149 1xPhospho [Y4668(92.8)]	1xTMT6plex [N-Term]; 1xPhospho [Y1(92.8)]	8	Q15149	Y4668	Y	Q15149 | Y4668	-0.01	0.999822279064094	8	0.000205076	FALSE	NotSig	7.71900811325561e-05	PLEC	PLEC Y4668	7.71900811325561e-05
High	Q15154	Pericentriolar material 1 protein OS=Homo sapiens OX=9606 GN=PCM1 PE=1 SV=6	[R].INFSDLDQR.[S]	0	1xTMT6plex [N-Term]; 1xPhospho [S4(100)]	Q15154 [107-115]	Q15154 1xPhospho [S110(100)]	10	0.00101156	3.05	3.05	-0.12	-0.16	-0.16	-0.16	-0.05	-0.09	-0.04	-0.18	-0.1	0	-0.11	-0.07	0.04	0.92612079797154	0.964732480079472	0.800261502439702	0.958337835726786	0.999416111137158	0.966542084018099	0.995155704055511	0.750745201988409	0.88797836675679	0.999999999999999	0.835821930011971	0.916079812594786	0.999631611481405	108.3	115.3	108.7	107	120.3	85.8	94.2	102.3	82.2	102.4	100	99.7	97.3	98.4	88.9	95.5	90.8	101.6	98.7	95.5	94	90.9	92.1	86.4	92.9	88.3	73.4	Q15154	Pericentriolar material 1 protein OS=Homo sapiens OX=9606 GN=PCM1 PE=1 SV=6	[R].INFSDLDQR.[S]	Q15154 [107-115]	Q15154 1xPhospho [S110(100)]	1xTMT6plex [N-Term]; 1xPhospho [S4(100)]	10	Q15154	S110	S	Q15154 | S110	-0.09	0.966542084018099	10	0.00101156	FALSE	NotSig	0.014779231693435	PCM1	PCM1 S110	0.014779231693435
High	Q15154	Pericentriolar material 1 protein OS=Homo sapiens OX=9606 GN=PCM1 PE=1 SV=6	[R].SIGSDSQGR.[A]	0	1xTMT6plex [N-Term]; 2xPhospho [S1(100); S4(93.9)]	Q15154 [116-124]	Q15154 2xPhospho [S116(100); S119(93.9)]	13	0.00104341	3.42	3.42	-0.18	-0.3	-0.22	-0.11	-0.05	-0.14	-0.12	-0.38	-0.16	0.11	0.07	0.06	0.1	0.933644801549783	0.913087597516018	0.549547162268116	0.983666117337321	0.999921763916178	0.898057735793951	0.989316773412111	0.307647434187598	0.77608148341086	0.903398165474525	0.89293517867553	0.904458314587806	0.97929075931888	131.6	100.6	120.5	90.9	107.8	83.6	89.2	107.2	90.4	116.5	106.4	99.9	95.6	102.3	98.1	88.7	77.6	78.1	85.2	84.1	82.1	87.6	89.1	86.9	80.9	81.9	90.2	Q15154	Pericentriolar material 1 protein OS=Homo sapiens OX=9606 GN=PCM1 PE=1 SV=6	[R].SIGSDSQGR.[A]	Q15154 [116-124]	Q15154 2xPhospho [S116(100); S119(93.9)]	1xTMT6plex [N-Term]; 2xPhospho [S1(100); S4(93.9)]	13	Q15154	S116	S	Q15154 | S116	-0.14	0.898057735793951	13	0.00104341	FALSE	NotSig	0.0466957418063102	PCM1	PCM1 S116	0.0466957418063102
High	Q15154	Pericentriolar material 1 protein OS=Homo sapiens OX=9606 GN=PCM1 PE=1 SV=6	[R].SIGSDSQGR.[A]	0	1xTMT6plex [N-Term]; 2xPhospho [S1(100); S4(93.9)]	Q15154 [116-124]	Q15154 2xPhospho [S116(100); S119(93.9)]	13	0.00104341	3.42	3.42	-0.18	-0.3	-0.22	-0.11	-0.05	-0.14	-0.12	-0.38	-0.16	0.11	0.07	0.06	0.1	0.933644801549783	0.913087597516018	0.549547162268116	0.983666117337321	0.999921763916178	0.898057735793951	0.989316773412111	0.307647434187598	0.77608148341086	0.903398165474525	0.89293517867553	0.904458314587806	0.97929075931888	131.6	100.6	120.5	90.9	107.8	83.6	89.2	107.2	90.4	116.5	106.4	99.9	95.6	102.3	98.1	88.7	77.6	78.1	85.2	84.1	82.1	87.6	89.1	86.9	80.9	81.9	90.2	Q15154	Pericentriolar material 1 protein OS=Homo sapiens OX=9606 GN=PCM1 PE=1 SV=6	[R].SIGSDSQGR.[A]	Q15154 [116-124]	Q15154 2xPhospho [S116(100); S119(93.9)]	1xTMT6plex [N-Term]; 2xPhospho [S1(100); S4(93.9)]	13	Q15154	S119	S	Q15154 | S119	-0.14	0.898057735793951	13	0.00104341	FALSE	NotSig	0.0466957418063102	PCM1	PCM1 S119	0.0466957418063102
High	Q15154	Pericentriolar material 1 protein OS=Homo sapiens OX=9606 GN=PCM1 PE=1 SV=6	[R].QFDEESLESFSSMPDPVDPTTVTK.[T]	0	1xTMT6plex [N-Term]; 1xTMT6plex [K24]; 3xPhospho [S6(99.6); S9(99.6); S11(86.2)]	Q15154 [1252-1275]	Q15154 3xPhospho [S1257(99.6); S1260(99.6); S1262(86.2)]	15	0.00751159	4.65	4.65	-0.11	0.1	0.4	0.68	-0.15	-0.12	0.21	0.31	0.06	0.28	1	0.69	-0.03	0.976642489250444	0.991670210549081	0.805795909000267	0.842641870225656	0.990064735806437	0.960531630247407	0.852932570312912	0.600728300216526	0.945581577244761	0.981459129607304	0.0573278487139071	0.205047919097938	0.999964897028726	91.9	100.8	85.6	39.8	97.8	22.1	114.5	110.4	114.2	98	83.6	85	98.5	81.6	113	38.8	71.3	52.6	148.5	31.6	63.8	102.8	121.6	102.6	105.1	124.4	104.2	Q15154	Pericentriolar material 1 protein OS=Homo sapiens OX=9606 GN=PCM1 PE=1 SV=6	[R].QFDEESLESFSSMPDPVDPTTVTK.[T]	Q15154 [1252-1275]	Q15154 3xPhospho [S1257(99.6); S1260(99.6); S1262(86.2)]	1xTMT6plex [N-Term]; 1xTMT6plex [K24]; 3xPhospho [S6(99.6); S9(99.6); S11(86.2)]	15	Q15154	S1257	S	Q15154 | S1257	-0.12	0.960531630247407	15	0.00751159	FALSE	NotSig	0.0174883292762793	PCM1	PCM1 S1257	0.0174883292762793
High	Q15154	Pericentriolar material 1 protein OS=Homo sapiens OX=9606 GN=PCM1 PE=1 SV=6	[R].QFDEESLESFSSMPDPVDPTTVTK.[T]	0	1xTMT6plex [N-Term]; 1xTMT6plex [K24]; 3xPhospho [S6(99.6); S9(99.6); S11(86.2)]	Q15154 [1252-1275]	Q15154 3xPhospho [S1257(99.6); S1260(99.6); S1262(86.2)]	15	0.00751159	4.65	4.65	-0.11	0.1	0.4	0.68	-0.15	-0.12	0.21	0.31	0.06	0.28	1	0.69	-0.03	0.976642489250444	0.991670210549081	0.805795909000267	0.842641870225656	0.990064735806437	0.960531630247407	0.852932570312912	0.600728300216526	0.945581577244761	0.981459129607304	0.0573278487139071	0.205047919097938	0.999964897028726	91.9	100.8	85.6	39.8	97.8	22.1	114.5	110.4	114.2	98	83.6	85	98.5	81.6	113	38.8	71.3	52.6	148.5	31.6	63.8	102.8	121.6	102.6	105.1	124.4	104.2	Q15154	Pericentriolar material 1 protein OS=Homo sapiens OX=9606 GN=PCM1 PE=1 SV=6	[R].QFDEESLESFSSMPDPVDPTTVTK.[T]	Q15154 [1252-1275]	Q15154 3xPhospho [S1257(99.6); S1260(99.6); S1262(86.2)]	1xTMT6plex [N-Term]; 1xTMT6plex [K24]; 3xPhospho [S6(99.6); S9(99.6); S11(86.2)]	15	Q15154	S1260	S	Q15154 | S1260	-0.12	0.960531630247407	15	0.00751159	FALSE	NotSig	0.0174883292762793	PCM1	PCM1 S1260	0.0174883292762793
High	Q15154	Pericentriolar material 1 protein OS=Homo sapiens OX=9606 GN=PCM1 PE=1 SV=6	[R].QFDEESLESFSSMPDPVDPTTVTK.[T]	0	1xTMT6plex [N-Term]; 1xTMT6plex [K24]; 3xPhospho [S6(99.6); S9(99.6); S11(86.2)]	Q15154 [1252-1275]	Q15154 3xPhospho [S1257(99.6); S1260(99.6); S1262(86.2)]	15	0.00751159	4.65	4.65	-0.11	0.1	0.4	0.68	-0.15	-0.12	0.21	0.31	0.06	0.28	1	0.69	-0.03	0.976642489250444	0.991670210549081	0.805795909000267	0.842641870225656	0.990064735806437	0.960531630247407	0.852932570312912	0.600728300216526	0.945581577244761	0.981459129607304	0.0573278487139071	0.205047919097938	0.999964897028726	91.9	100.8	85.6	39.8	97.8	22.1	114.5	110.4	114.2	98	83.6	85	98.5	81.6	113	38.8	71.3	52.6	148.5	31.6	63.8	102.8	121.6	102.6	105.1	124.4	104.2	Q15154	Pericentriolar material 1 protein OS=Homo sapiens OX=9606 GN=PCM1 PE=1 SV=6	[R].QFDEESLESFSSMPDPVDPTTVTK.[T]	Q15154 [1252-1275]	Q15154 3xPhospho [S1257(99.6); S1260(99.6); S1262(86.2)]	1xTMT6plex [N-Term]; 1xTMT6plex [K24]; 3xPhospho [S6(99.6); S9(99.6); S11(86.2)]	15	Q15154	S1262	S	Q15154 | S1262	-0.12	0.960531630247407	15	0.00751159	FALSE	NotSig	0.0174883292762793	PCM1	PCM1 S1262	0.0174883292762793
High	Q15154	Pericentriolar material 1 protein OS=Homo sapiens OX=9606 GN=PCM1 PE=1 SV=6	[K].ASAQASLASK.[D]	0	1xTMT6plex [N-Term]; 1xTMT6plex [K10]; 2xPhospho [S6(100); S9(100)]	Q15154 [1282-1291]	Q15154 2xPhospho [S1287(100); S1290(100)]	6	0.00215701	3.58	3.58	0.14	0.05	-0.01	-0.04	-0.13	-0.11	-0.09	-0.46	-0.38	-0.03	-0.3	-0.29	-0.02	0.680907539442318	0.997573514656064	0.991871374880843	0.994000750041984	0.978992550699441	0.939685921921261	0.968601486478821	0.0706572519724843	0.16021303240657	0.994602898855942	0.353538648935594	0.286843746954939	0.999964897028726	104.1	90.7	117.5	97.7	104.2	112.3	90.4	77.2	92.9	115.9	115	100.5	110.3	108	99.8	101.8	103.3	108	98.9	104.6	101.1	86.6	80.8	82.8	87.3	79.2	83.7	Q15154	Pericentriolar material 1 protein OS=Homo sapiens OX=9606 GN=PCM1 PE=1 SV=6	[K].ASAQASLASK.[D]	Q15154 [1282-1291]	Q15154 2xPhospho [S1287(100); S1290(100)]	1xTMT6plex [N-Term]; 1xTMT6plex [K10]; 2xPhospho [S6(100); S9(100)]	6	Q15154	S1287	S	Q15154 | S1287	-0.11	0.939685921921261	6	0.00215701	FALSE	NotSig	0.0270172795591571	PCM1	PCM1 S1287	0.0270172795591571
High	Q15154	Pericentriolar material 1 protein OS=Homo sapiens OX=9606 GN=PCM1 PE=1 SV=6	[K].ASAQASLASK.[D]	0	1xTMT6plex [N-Term]; 1xTMT6plex [K10]; 1xPhospho [S9(100)]	Q15154 [1282-1291]	Q15154 1xPhospho [S1290(100)]	16	0.000377578	3.31	3.31	0.06	-0.11	0.16	0.28	0.41	0.24	-0.17	0.05	0.39	0.12	0	0.06	0.17	0.992601684691139	0.997573514656064	0.868694625896788	0.748599122997928	0.520954510597055	0.759094882340241	0.970180150532759	0.981934742489574	0.49043729074731	0.964130214584173	0.993233407783774	0.939037067144398	0.87326262591546	105	98.3	96.5	108.7	94.8	83.3	90.1	87.1	103.4	97.5	102.3	106.8	91.1	95.2	88.3	106	95.8	110	120.3	96.1	114.8	119.7	110.5	124.5	108.7	85.2	106.1	Q15154	Pericentriolar material 1 protein OS=Homo sapiens OX=9606 GN=PCM1 PE=1 SV=6	[K].ASAQASLASK.[D]	Q15154 [1282-1291]	Q15154 1xPhospho [S1290(100)]	1xTMT6plex [N-Term]; 1xTMT6plex [K10]; 1xPhospho [S9(100)]	16	Q15154	S1290	S	Q15154 | S1290	0.24	0.759094882340241	16	0.000377578	FALSE	NotSig	0.119703936487415	PCM1	PCM1 S1290	0.119703936487415
High	Q15154	Pericentriolar material 1 protein OS=Homo sapiens OX=9606 GN=PCM1 PE=1 SV=6	[R].STEISSETGSDFSMFEALR.[D]	0	1xTMT6plex [N-Term]; 2xPhospho [S6(93.3); S10(100)]	Q15154 [1364-1382]	Q15154 2xPhospho [S1369(93.3); S1373(100)]	6	1.29532e-06	4.93	4.93	-0.24	-0.22	-0.09	-0.04	-0.18	-0.02	0.02	0.02	-0.16	0.05	0.25	0.04	-0.16	0.939164400847994	0.983137128135593	0.980516168592534	0.999999999999998	0.989688848714591	0.997007925186622	0.99997917632715	0.989823815322406	0.873664872202841	0.996957496389533	0.789658069786022	0.981604302064551	0.980524656614917	134.9	153.9	116	91.8	138	104.1	117.7	126.7	110.7	101.6	150.2	114.3	90.2	115.9	123.8	97.7	88.4	107.4	97.2	101.2	108.8	103.9	101.1	128.2	113.8	138.5	115.9	Q15154	Pericentriolar material 1 protein OS=Homo sapiens OX=9606 GN=PCM1 PE=1 SV=6	[R].STEISSETGSDFSMFEALR.[D]	Q15154 [1364-1382]	Q15154 2xPhospho [S1369(93.3); S1373(100)]	1xTMT6plex [N-Term]; 2xPhospho [S6(93.3); S10(100)]	6	Q15154	S1369	S	Q15154 | S1369	-0.02	0.997007925186622	6	1.29532e-06	FALSE	NotSig	0.0013013894805827	PCM1	PCM1 S1369	0.0013013894805827
High	Q15154	Pericentriolar material 1 protein OS=Homo sapiens OX=9606 GN=PCM1 PE=1 SV=6	[R].STEISSETGSDFSMFEALR.[D]	0	1xTMT6plex [N-Term]; 2xPhospho [S6(93.3); S10(100)]	Q15154 [1364-1382]	Q15154 2xPhospho [S1369(93.3); S1373(100)]	6	1.29532e-06	4.93	4.93	-0.24	-0.22	-0.09	-0.04	-0.18	-0.02	0.02	0.02	-0.16	0.05	0.25	0.04	-0.16	0.939164400847994	0.983137128135593	0.980516168592534	0.999999999999998	0.989688848714591	0.997007925186622	0.99997917632715	0.989823815322406	0.873664872202841	0.996957496389533	0.789658069786022	0.981604302064551	0.980524656614917	134.9	153.9	116	91.8	138	104.1	117.7	126.7	110.7	101.6	150.2	114.3	90.2	115.9	123.8	97.7	88.4	107.4	97.2	101.2	108.8	103.9	101.1	128.2	113.8	138.5	115.9	Q15154	Pericentriolar material 1 protein OS=Homo sapiens OX=9606 GN=PCM1 PE=1 SV=6	[R].STEISSETGSDFSMFEALR.[D]	Q15154 [1364-1382]	Q15154 2xPhospho [S1369(93.3); S1373(100)]	1xTMT6plex [N-Term]; 2xPhospho [S6(93.3); S10(100)]	6	Q15154	S1373	S	Q15154 | S1373	-0.02	0.997007925186622	6	1.29532e-06	FALSE	NotSig	0.0013013894805827	PCM1	PCM1 S1373	0.0013013894805827
High	Q15154	Pericentriolar material 1 protein OS=Homo sapiens OX=9606 GN=PCM1 PE=1 SV=6	[R].ILEDHGSPAGEIDDEDK.[D]	0	1xTMT6plex [N-Term]; 1xTMT6plex [K17]; 1xPhospho [S7(100)]	Q15154 [1724-1740]	Q15154 1xPhospho [S1730(100)]	12	2.91698e-07	6.37	6.37	0	-0.05	0.09	0.14	-0.18	-0.09	-0.05	0.02	-0.02	0.04	0.15	0.02	-0.09	0.999993504563087	0.997573514656064	0.937809318861757	0.957248413048583	0.957641120246573	0.954309622770053	0.990934279778033	0.961054342492508	0.993167319968285	0.99277676935786	0.729223929933506	0.973557001883793	0.924975043340757	103.1	91.6	115.5	100.9	82.1	88.2	118.2	93	111.2	105.3	97.2	102.9	99.3	102	99.2	95.1	93.6	94.2	99.6	97	89.2	104.1	98.2	91.9	105.9	100.2	104.3	Q15154	Pericentriolar material 1 protein OS=Homo sapiens OX=9606 GN=PCM1 PE=1 SV=6	[R].ILEDHGSPAGEIDDEDK.[D]	Q15154 [1724-1740]	Q15154 1xPhospho [S1730(100)]	1xTMT6plex [N-Term]; 1xTMT6plex [K17]; 1xPhospho [S7(100)]	12	Q15154	S1730	S	Q15154 | S1730	-0.09	0.954309622770053	12	2.91698e-07	FALSE	NotSig	0.0203106969475057	PCM1	PCM1 S1730	0.0203106969475057
High	Q15154	Pericentriolar material 1 protein OS=Homo sapiens OX=9606 GN=PCM1 PE=1 SV=6	[K].SDEEDFVK.[V]	0	1xTMT6plex [N-Term]; 1xTMT6plex [K8]; 1xPhospho [S1(100)]	Q15154 [1958-1965]	Q15154 1xPhospho [S1958(100)]	6	0.00264039	3.05	3.05	-0.12	0.08	0.14	0.18	0.06	-0.01	0.21	-0.08	-0.21	0.05	-0.12	-0.1	0.07	0.961049561128692	0.9875386569247	0.895024865796598	0.92100507407767	0.995009667369725	0.997222582695403	0.811267856299419	0.909929144779413	0.689402899157392	0.988868767719865	0.8646062024052	0.897427658839716	0.997153453473451	112.9	97.1	104.4	100.6	78.2	89.8	107	59.6	91.6	95.7	119.2	96.1	117.5	110.8	102.4	94	98.7	109.8	102.1	104.7	97.2	81.3	96	95.6	91.1	93.2	71.7	Q15154	Pericentriolar material 1 protein OS=Homo sapiens OX=9606 GN=PCM1 PE=1 SV=6	[K].SDEEDFVK.[V]	Q15154 [1958-1965]	Q15154 1xPhospho [S1958(100)]	1xTMT6plex [N-Term]; 1xTMT6plex [K8]; 1xPhospho [S1(100)]	6	Q15154	S1958	S	Q15154 | S1958	-0.01	0.997222582695403	6	0.00264039	FALSE	NotSig	0.00120789520140657	PCM1	PCM1 S1958	0.00120789520140657
High	Q15154	Pericentriolar material 1 protein OS=Homo sapiens OX=9606 GN=PCM1 PE=1 SV=6	[R].DQHLNNSSSSPQR.[S]	0	1xTMT6plex [N-Term]; 2xPhospho [S7(92.8); S]	Q15154 [422-434]	Q15154 2xPhospho [S428(92.8); S]	6	0.00112897	4.63	4.63	-0.23	-0.3	-0.16	-0.17	0.22	0.12	-0.07	-0.02	0.15	0	0.01	0.12	0.1	0.709121649680211	0.72715981026481	0.803649111204291	0.938434777666376	0.92787402024265	0.944178860223394	0.995155704055511	0.977363268108485	0.807530717842171	0.999999999999999	0.951208827242236	0.815506240907184	0.973556100715413	110.6	143.9	130.1	122.1	182.2	96.8	99.7	148.8	101.1	125.5	111.2	98.4	105.9	107.2	99.4	109	130.8	94.1	108.7	96.3	112.6	117.8	114.5	125.4	110	99.7	111.5	Q15154	Pericentriolar material 1 protein OS=Homo sapiens OX=9606 GN=PCM1 PE=1 SV=6	[R].DQHLNNSSSSPQR.[S]	Q15154 [422-434]	Q15154 2xPhospho [S428(92.8); S]	1xTMT6plex [N-Term]; 2xPhospho [S7(92.8); S]	6	Q15154	S428	S	Q15154 | S428	0.12	0.944178860223394	6	0.00112897	FALSE	NotSig	0.024945727470858	PCM1	PCM1 S428	0.024945727470858
High	Q15154	Pericentriolar material 1 protein OS=Homo sapiens OX=9606 GN=PCM1 PE=1 SV=6	[R].DQHLNNSSSSPQR.[S]	0	1xTMT6plex [N-Term]; 1xPhospho [S10(95)]	Q15154 [422-434]	Q15154 1xPhospho [S431(95)]	8	1.10631e-05	4.47	4.23	0.12	-0.2	-0.06	-0.31	-0.28	-0.19	-0.32	-0.1	0.13	-0.25	0.12	0.27	-0.09	0.949449682516141	0.966293974825817	0.95812053184859	0.500167145794203	0.866423681453845	0.854672858181362	0.412488626785578	0.883582076519912	0.813802207411019	0.402802900418691	0.836497125371453	0.494516881419139	0.989398911101597	129.5	199.8	121.9	126.4	187.2	94.6	149.5	248.7	114.9	140.4	149.4	98.3	112.7	108.2	118	130.4	121.2	90.7	106.1	101.1	102.3	127	118.8	123.2	144.4	131.3	99.6	Q15154	Pericentriolar material 1 protein OS=Homo sapiens OX=9606 GN=PCM1 PE=1 SV=6	[R].DQHLNNSSSSPQR.[S]	Q15154 [422-434]	Q15154 1xPhospho [S431(95)]	1xTMT6plex [N-Term]; 1xPhospho [S10(95)]	8	Q15154	S431	S	Q15154 | S431	-0.19	0.854672858181362	8	1.10631e-05	FALSE	NotSig	0.068200087697851	PCM1	PCM1 S431	0.068200087697851
High	Q15154	Pericentriolar material 1 protein OS=Homo sapiens OX=9606 GN=PCM1 PE=1 SV=6	[K].DEETEESEYDSEHENSEPVTNIR.[N]	0	1xTMT6plex [N-Term]; 3xPhospho [T4(100); S7(98.6); S11(80.8)]	Q15154 [527-549]	Q15154 3xPhospho [T530(100); S533(98.6); S537(80.8)]	6	0.0203298	3.82	3.82	-0.08	0.01	0.22	0.2	0.26	0.17	0.09	0.33	0.33	-0.02	0.29	0.4	0.09	0.990991440690018	0.999702576186624	0.729972607590837	0.909311801020624	0.915524744550047	0.903701220324022	0.978224143131	0.590799181603746	0.584347644149124	0.999999999999999	0.608241188809743	0.36926569775273	0.986130427810072	107.2	108.1	102.7	91.3	89.8	82.3	133.9	93.9	113.5	107.9	99.6	101.4	108.1	106.3	122.6	88.1	105.1	104.6	118.4	103.4	101	118.4	136	145.4	127.5	130.1	83.2	Q15154	Pericentriolar material 1 protein OS=Homo sapiens OX=9606 GN=PCM1 PE=1 SV=6	[K].DEETEESEYDSEHENSEPVTNIR.[N]	Q15154 [527-549]	Q15154 3xPhospho [T530(100); S533(98.6); S537(80.8)]	1xTMT6plex [N-Term]; 3xPhospho [T4(100); S7(98.6); S11(80.8)]	6	Q15154	S533	S	Q15154 | S533	0.17	0.903701220324022	6	0.0203298	FALSE	NotSig	0.0439751312640489	PCM1	PCM1 S533	0.0439751312640489
High	Q15154	Pericentriolar material 1 protein OS=Homo sapiens OX=9606 GN=PCM1 PE=1 SV=6	[K].DEETEESEYDSEHENSEPVTNIR.[N]	0	1xTMT6plex [N-Term]; 3xPhospho [T4(100); S7(98.6); S11(80.8)]	Q15154 [527-549]	Q15154 3xPhospho [T530(100); S533(98.6); S537(80.8)]	6	0.0203298	3.82	3.82	-0.08	0.01	0.22	0.2	0.26	0.17	0.09	0.33	0.33	-0.02	0.29	0.4	0.09	0.990991440690018	0.999702576186624	0.729972607590837	0.909311801020624	0.915524744550047	0.903701220324022	0.978224143131	0.590799181603746	0.584347644149124	0.999999999999999	0.608241188809743	0.36926569775273	0.986130427810072	107.2	108.1	102.7	91.3	89.8	82.3	133.9	93.9	113.5	107.9	99.6	101.4	108.1	106.3	122.6	88.1	105.1	104.6	118.4	103.4	101	118.4	136	145.4	127.5	130.1	83.2	Q15154	Pericentriolar material 1 protein OS=Homo sapiens OX=9606 GN=PCM1 PE=1 SV=6	[K].DEETEESEYDSEHENSEPVTNIR.[N]	Q15154 [527-549]	Q15154 3xPhospho [T530(100); S533(98.6); S537(80.8)]	1xTMT6plex [N-Term]; 3xPhospho [T4(100); S7(98.6); S11(80.8)]	6	Q15154	S537	S	Q15154 | S537	0.17	0.903701220324022	6	0.0203298	FALSE	NotSig	0.0439751312640489	PCM1	PCM1 S537	0.0439751312640489
High	Q15154	Pericentriolar material 1 protein OS=Homo sapiens OX=9606 GN=PCM1 PE=1 SV=6	[R].KDEETEESEYDSEHENSEPVTNIR.[N]	1	1xTMT6plex [K1]; 1xTMT6plex [N-Term]; 4xPhospho [T5(99.8); Y10(88.6); S12(98.4); S17(99.7)]	Q15154 [526-549]	Q15154 4xPhospho [T530(99.8); Y535(88.6); S537(98.4); S542(99.7)]	14	0.00634939	4.9	4.9	0.15	0.1	0.05	-0.17	-0.03	-0.06	-0.05	-0.16	-0.09	-0.23	-0.27	-0.02	0.02	0.760989169499861	0.984776323296718	0.976740978627661	0.983666117337321	0.999995032976495	0.978756033704868	0.995190479318404	0.756603009423234	0.850239240237642	0.765883405359504	0.487113971059615	0.99270402888143	0.999964897028726	107.2	88	97.9	113.3	113.4	95.8	101.2	76.7	102.9	110.4	105.4	108.8	105.1	108.9	94.7	115.7	117.7	119.3	120.2	91	100.5	97.6	101.1	98.9	88.7	105.5	97.3	Q15154	Pericentriolar material 1 protein OS=Homo sapiens OX=9606 GN=PCM1 PE=1 SV=6	[R].KDEETEESEYDSEHENSEPVTNIR.[N]	Q15154 [526-549]	Q15154 4xPhospho [T530(99.8); Y535(88.6); S537(98.4); S542(99.7)]	1xTMT6plex [K1]; 1xTMT6plex [N-Term]; 4xPhospho [T5(99.8); Y10(88.6); S12(98.4); S17(99.7)]	14	Q15154	S542	S	Q15154 | S542	-0.06	0.978756033704868	14	0.00634939	FALSE	NotSig	0.00932554764495537	PCM1	PCM1 S542	0.00932554764495537
High	Q15154	Pericentriolar material 1 protein OS=Homo sapiens OX=9606 GN=PCM1 PE=1 SV=6	[R].VTNDISPESSPGVGR.[R]	0	1xTMT6plex [N-Term]; 3xPhospho [S6(100); S9(100); S10(100)]	Q15154 [60-74]	Q15154 3xPhospho [S65(100); S68(100); S69(100)]	48	1.37271e-05	5.1	5.1	-0.01	0.02	0.03	0.08	-0.01	-0.13	0.02	-0.11	-0.01	0.05	0.04	0.11	0.12	0.999993504563087	1	0.995994467947845	0.993527651973573	0.999995032976495	0.871391735752984	0.999996824590157	0.838413763090505	0.936254875422797	0.982983016419395	0.899564853323856	0.604964322502616	0.888221598624156	100	118.7	106.1	91.1	111.3	93.3	107.1	115.4	102.9	105	111.3	105.5	107.2	107.3	105.5	95	96.2	95.1	98.7	98.4	97	106.4	106.2	110	102.3	95.9	97.9	Q15154	Pericentriolar material 1 protein OS=Homo sapiens OX=9606 GN=PCM1 PE=1 SV=6	[R].VTNDISPESSPGVGR.[R]	Q15154 [60-74]	Q15154 3xPhospho [S65(100); S68(100); S69(100)]	1xTMT6plex [N-Term]; 3xPhospho [S6(100); S9(100); S10(100)]	48	Q15154	S65	S	Q15154 | S65	-0.13	0.871391735752984	48	1.37271e-05	FALSE	NotSig	0.0597865632135488	PCM1	PCM1 S65	0.0597865632135488
High	Q15154	Pericentriolar material 1 protein OS=Homo sapiens OX=9606 GN=PCM1 PE=1 SV=6	[R].VTNDISPESSPGVGR.[R]	0	1xTMT6plex [N-Term]; 3xPhospho [S6(100); S9(100); S10(100)]	Q15154 [60-74]	Q15154 3xPhospho [S65(100); S68(100); S69(100)]	48	1.37271e-05	5.1	5.1	-0.01	0.02	0.03	0.08	-0.01	-0.13	0.02	-0.11	-0.01	0.05	0.04	0.11	0.12	0.999993504563087	1	0.995994467947845	0.993527651973573	0.999995032976495	0.871391735752984	0.999996824590157	0.838413763090505	0.936254875422797	0.982983016419395	0.899564853323856	0.604964322502616	0.888221598624156	100	118.7	106.1	91.1	111.3	93.3	107.1	115.4	102.9	105	111.3	105.5	107.2	107.3	105.5	95	96.2	95.1	98.7	98.4	97	106.4	106.2	110	102.3	95.9	97.9	Q15154	Pericentriolar material 1 protein OS=Homo sapiens OX=9606 GN=PCM1 PE=1 SV=6	[R].VTNDISPESSPGVGR.[R]	Q15154 [60-74]	Q15154 3xPhospho [S65(100); S68(100); S69(100)]	1xTMT6plex [N-Term]; 3xPhospho [S6(100); S9(100); S10(100)]	48	Q15154	S68	S	Q15154 | S68	-0.13	0.871391735752984	48	1.37271e-05	FALSE	NotSig	0.0597865632135488	PCM1	PCM1 S68	0.0597865632135488
High	Q15154	Pericentriolar material 1 protein OS=Homo sapiens OX=9606 GN=PCM1 PE=1 SV=6	[R].VTNDISPESSPGVGR.[R]	0	1xTMT6plex [N-Term]; 3xPhospho [S6(100); S9(100); S10(100)]	Q15154 [60-74]	Q15154 3xPhospho [S65(100); S68(100); S69(100)]	48	1.37271e-05	5.1	5.1	-0.01	0.02	0.03	0.08	-0.01	-0.13	0.02	-0.11	-0.01	0.05	0.04	0.11	0.12	0.999993504563087	1	0.995994467947845	0.993527651973573	0.999995032976495	0.871391735752984	0.999996824590157	0.838413763090505	0.936254875422797	0.982983016419395	0.899564853323856	0.604964322502616	0.888221598624156	100	118.7	106.1	91.1	111.3	93.3	107.1	115.4	102.9	105	111.3	105.5	107.2	107.3	105.5	95	96.2	95.1	98.7	98.4	97	106.4	106.2	110	102.3	95.9	97.9	Q15154	Pericentriolar material 1 protein OS=Homo sapiens OX=9606 GN=PCM1 PE=1 SV=6	[R].VTNDISPESSPGVGR.[R]	Q15154 [60-74]	Q15154 3xPhospho [S65(100); S68(100); S69(100)]	1xTMT6plex [N-Term]; 3xPhospho [S6(100); S9(100); S10(100)]	48	Q15154	S69	S	Q15154 | S69	-0.13	0.871391735752984	48	1.37271e-05	FALSE	NotSig	0.0597865632135488	PCM1	PCM1 S69	0.0597865632135488
High	Q15154	Pericentriolar material 1 protein OS=Homo sapiens OX=9606 GN=PCM1 PE=1 SV=6	[R].QGLAETASPVAVSLR.[S]	0	1xTMT6plex [N-Term]; 1xPhospho [S8(100)]	Q15154 [854-868]	Q15154 1xPhospho [S861(100)]	6	7.99175e-10	6.79	6.79	-0.28	-0.07	-0.13	-0.09	-0.03	0.02	0.21	0.25	-0.02	0.04	-0.01	-0.1	-0.06	0.523332990399532	0.999702576186624	0.888204319856844	0.98972723492265	0.999995032976495	0.986972417762053	0.757631573998136	0.629859268842337	0.974626623263899	0.990993351397111	0.982804755035066	0.888334147881412	0.997153453473451	85.8	102.3	97.6	105.5	111.3	92.4	94.2	95.1	89.1	72.5	80.4	91.5	93.2	88.9	100.3	90.4	96.3	98.7	101.5	86.2	98.9	92.1	95.1	87.2	93.3	101.2	95.7	Q15154	Pericentriolar material 1 protein OS=Homo sapiens OX=9606 GN=PCM1 PE=1 SV=6	[R].QGLAETASPVAVSLR.[S]	Q15154 [854-868]	Q15154 1xPhospho [S861(100)]	1xTMT6plex [N-Term]; 1xPhospho [S8(100)]	6	Q15154	S861	S	Q15154 | S861	0.02	0.986972417762053	6	7.99175e-10	FALSE	NotSig	0.00569498408934927	PCM1	PCM1 S861	0.00569498408934927
High	Q15154	Pericentriolar material 1 protein OS=Homo sapiens OX=9606 GN=PCM1 PE=1 SV=6	[K].NNCPFSADENYRPLAK.[T]	0	1xTMT6plex [N-Term]; 1xCarbamidomethyl [C3]; 1xTMT6plex [K16]; 1xPhospho [S6(100)]	Q15154 [955-970]	Q15154 1xPhospho [S960(100)]	6	0.000910931	3.84	3.87	0.21	-0.17	-0.24	-0.13	0.1	0	-0.37	-0.65	-0.17	0.12	0	-0.01	0.1	0.848524000322098	0.98678375844519	0.739058889541496	0.990620139986037	0.984346795229634	0.997007925186622	0.593047881474215	0.0952769941738528	0.82914598574917	0.95887681711751	0.993489886596186	0.996785893433832	0.971150726553023	115	90.6	132.5	100.1	80.6	109.2	85.6	77.5	84.9	138.5	107.4	132.6	131.6	102.4	97.9	92.9	84.7	69	91.7	96.7	78.7	91.1	95.5	82.8	90.6	78.2	84.7	Q15154	Pericentriolar material 1 protein OS=Homo sapiens OX=9606 GN=PCM1 PE=1 SV=6	[K].NNCPFSADENYRPLAK.[T]	Q15154 [955-970]	Q15154 1xPhospho [S960(100)]	1xTMT6plex [N-Term]; 1xCarbamidomethyl [C3]; 1xTMT6plex [K16]; 1xPhospho [S6(100)]	6	Q15154	S960	S	Q15154 | S960	0	0.997007925186622	6	0.000910931	FALSE	NotSig	0.0013013894805827	PCM1	PCM1 S960	0.0013013894805827
High	Q15154	Pericentriolar material 1 protein OS=Homo sapiens OX=9606 GN=PCM1 PE=1 SV=6	[R].WVSELSYVEEK.[E]	0	1xTMT6plex [N-Term]; 1xTMT6plex [K11]; 2xPhospho [S3(99.7); S6(99.7)]	Q15154 [986-996]	Q15154 2xPhospho [S988(99.7); S991(99.7)]	6	0.0016897	4.94	4.94	0.05	-0.22	-0.11	-0.12	-0.04	-0.11	-0.27	-0.18	0.16	-0.01	-0.21	-0.13	0.07	0.990115471408892	0.920346492172127	0.855349130796467	0.967060639376801	0.999416111137158	0.939147909634771	0.606810116205534	0.765404230115808	0.732833793856178	0.999999999999999	0.666062988463644	0.812139007830926	0.984218282402812	101.3	102.5	103.1	116.8	119.9	112.9	100.9	107.4	99.8	106	110.8	98	87.6	87.8	103.6	107.8	104.1	108	107.4	99.8	112.4	99.7	94.7	98.3	99.4	93.5	88.1	Q15154	Pericentriolar material 1 protein OS=Homo sapiens OX=9606 GN=PCM1 PE=1 SV=6	[R].WVSELSYVEEK.[E]	Q15154 [986-996]	Q15154 2xPhospho [S988(99.7); S991(99.7)]	1xTMT6plex [N-Term]; 1xTMT6plex [K11]; 2xPhospho [S3(99.7); S6(99.7)]	6	Q15154	S988	S	Q15154 | S988	-0.11	0.939147909634771	6	0.0016897	FALSE	NotSig	0.0272660038153216	PCM1	PCM1 S988	0.0272660038153216
High	Q15154	Pericentriolar material 1 protein OS=Homo sapiens OX=9606 GN=PCM1 PE=1 SV=6	[R].WVSELSYVEEK.[E]	0	1xTMT6plex [N-Term]; 1xTMT6plex [K11]; 2xPhospho [S3(99.7); S6(99.7)]	Q15154 [986-996]	Q15154 2xPhospho [S988(99.7); S991(99.7)]	6	0.0016897	4.94	4.94	0.05	-0.22	-0.11	-0.12	-0.04	-0.11	-0.27	-0.18	0.16	-0.01	-0.21	-0.13	0.07	0.990115471408892	0.920346492172127	0.855349130796467	0.967060639376801	0.999416111137158	0.939147909634771	0.606810116205534	0.765404230115808	0.732833793856178	0.999999999999999	0.666062988463644	0.812139007830926	0.984218282402812	101.3	102.5	103.1	116.8	119.9	112.9	100.9	107.4	99.8	106	110.8	98	87.6	87.8	103.6	107.8	104.1	108	107.4	99.8	112.4	99.7	94.7	98.3	99.4	93.5	88.1	Q15154	Pericentriolar material 1 protein OS=Homo sapiens OX=9606 GN=PCM1 PE=1 SV=6	[R].WVSELSYVEEK.[E]	Q15154 [986-996]	Q15154 2xPhospho [S988(99.7); S991(99.7)]	1xTMT6plex [N-Term]; 1xTMT6plex [K11]; 2xPhospho [S3(99.7); S6(99.7)]	6	Q15154	S991	S	Q15154 | S991	-0.11	0.939147909634771	6	0.0016897	FALSE	NotSig	0.0272660038153216	PCM1	PCM1 S991	0.0272660038153216
High	Q15154	Pericentriolar material 1 protein OS=Homo sapiens OX=9606 GN=PCM1 PE=1 SV=6	[K].DEETEESEYDSEHENSEPVTNIR.[N]	0	1xTMT6plex [N-Term]; 3xPhospho [T4(100); S7(98.6); S11(80.8)]	Q15154 [527-549]	Q15154 3xPhospho [T530(100); S533(98.6); S537(80.8)]	6	0.0203298	3.82	3.82	-0.08	0.01	0.22	0.2	0.26	0.17	0.09	0.33	0.33	-0.02	0.29	0.4	0.09	0.990991440690018	0.999702576186624	0.729972607590837	0.909311801020624	0.915524744550047	0.903701220324022	0.978224143131	0.590799181603746	0.584347644149124	0.999999999999999	0.608241188809743	0.36926569775273	0.986130427810072	107.2	108.1	102.7	91.3	89.8	82.3	133.9	93.9	113.5	107.9	99.6	101.4	108.1	106.3	122.6	88.1	105.1	104.6	118.4	103.4	101	118.4	136	145.4	127.5	130.1	83.2	Q15154	Pericentriolar material 1 protein OS=Homo sapiens OX=9606 GN=PCM1 PE=1 SV=6	[K].DEETEESEYDSEHENSEPVTNIR.[N]	Q15154 [527-549]	Q15154 3xPhospho [T530(100); S533(98.6); S537(80.8)]	1xTMT6plex [N-Term]; 3xPhospho [T4(100); S7(98.6); S11(80.8)]	6	Q15154	T530	T	Q15154 | T530	0.17	0.903701220324022	6	0.0203298	FALSE	NotSig	0.0439751312640489	PCM1	PCM1 T530	0.0439751312640489
High	Q15154	Pericentriolar material 1 protein OS=Homo sapiens OX=9606 GN=PCM1 PE=1 SV=6	[R].KDEETEESEYDSEHENSEPVTNIR.[N]	1	1xTMT6plex [K1]; 1xTMT6plex [N-Term]; 4xPhospho [T5(99.8); Y10(88.6); S12(98.4); S17(99.7)]	Q15154 [526-549]	Q15154 4xPhospho [T530(99.8); Y535(88.6); S537(98.4); S542(99.7)]	14	0.00634939	4.9	4.9	0.15	0.1	0.05	-0.17	-0.03	-0.06	-0.05	-0.16	-0.09	-0.23	-0.27	-0.02	0.02	0.760989169499861	0.984776323296718	0.976740978627661	0.983666117337321	0.999995032976495	0.978756033704868	0.995190479318404	0.756603009423234	0.850239240237642	0.765883405359504	0.487113971059615	0.99270402888143	0.999964897028726	107.2	88	97.9	113.3	113.4	95.8	101.2	76.7	102.9	110.4	105.4	108.8	105.1	108.9	94.7	115.7	117.7	119.3	120.2	91	100.5	97.6	101.1	98.9	88.7	105.5	97.3	Q15154	Pericentriolar material 1 protein OS=Homo sapiens OX=9606 GN=PCM1 PE=1 SV=6	[R].KDEETEESEYDSEHENSEPVTNIR.[N]	Q15154 [526-549]	Q15154 4xPhospho [T530(99.8); Y535(88.6); S537(98.4); S542(99.7)]	1xTMT6plex [K1]; 1xTMT6plex [N-Term]; 4xPhospho [T5(99.8); Y10(88.6); S12(98.4); S17(99.7)]	14	Q15154	Y535	Y	Q15154 | Y535	-0.06	0.978756033704868	14	0.00634939	FALSE	NotSig	0.00932554764495537	PCM1	PCM1 Y535	0.00932554764495537
High	Q15155	BOS complex subunit NOMO1 OS=Homo sapiens OX=9606 GN=NOMO1 PE=1 SV=5	[R].ALGQAASDNSGPEDAK.[R]	0	1xTMT6plex [N-Term]; 1xTMT6plex [K16]; 1xPhospho [S10(100)]	Q15155 [1196-1211]	Q15155 1xPhospho [S1205(100)]	12	4.31639e-10	6.67	6.67	-0.08	-0.17	-0.08	0.01	-0.11	-0.06	-0.08	0.09	0.12	0.09	0.09	-0.06	-0.05	0.976642489250444	0.940327242926156	0.92077350926109	0.999999999999998	0.982328681271281	0.978560477427656	0.977966321184287	0.792481683739655	0.745942238462325	0.901752720181936	0.84799154028478	0.920242455047295	0.986764120976893	100.5	102	93.1	98	111.5	101.1	105.4	103.5	108.2	96.7	95	92.6	93.7	89.6	88.2	114.2	95.3	92.2	103	101.7	94.6	97.6	96.1	98.3	100.8	101.3	102.2	Q15155	BOS complex subunit NOMO1 OS=Homo sapiens OX=9606 GN=NOMO1 PE=1 SV=5	[R].ALGQAASDNSGPEDAK.[R]	Q15155 [1196-1211]	Q15155 1xPhospho [S1205(100)]	1xTMT6plex [N-Term]; 1xTMT6plex [K16]; 1xPhospho [S10(100)]	12	Q15155	S1205	S	Q15155 | S1205	-0.06	0.978560477427656	12	4.31639e-10	FALSE	NotSig	0.00941232871678945	NOMO1	NOMO1 S1205	0.00941232871678945
High	Q15170	Transcription elongation factor A protein-like 1 OS=Homo sapiens OX=9606 GN=TCEAL1 PE=1 SV=3	[K].TDEERPPVEHSPEK.[Q]	0	1xTMT6plex [N-Term]; 1xTMT6plex [K14]; 1xPhospho [S11(100)]	Q15170 [18-31]	Q15170 1xPhospho [S28(100)]	6	0.0184493	2.96	4.08	-0.02	0.08	0.12	0.18	0.18	0.19	0.1	0.04	-0.07	0.06	0.09	0.02	-0.01	0.999993504563087	0.990479989367864	0.926236778707153	0.938844772409923	0.964071331815147	0.767718796201584	0.967252215373175	0.934302543228131	0.936563593451638	0.978589448354184	0.886454254230348	0.951189195005181	0.999964897028726	102.5	102.8	120.3	89.9	75.3	97.3	91.2	85.9	101.6	101.2	100.3	111.8	105.3	108.5	112.8	97.7	88	99.9	109.4	102	101.2	103.6	101.9	104.7	104.2	111.1	97.5	Q15170	Transcription elongation factor A protein-like 1 OS=Homo sapiens OX=9606 GN=TCEAL1 PE=1 SV=3	[K].TDEERPPVEHSPEK.[Q]	Q15170 [18-31]	Q15170 1xPhospho [S28(100)]	1xTMT6plex [N-Term]; 1xTMT6plex [K14]; 1xPhospho [S11(100)]	6	Q15170	S28	S	Q15170 | S28	0.19	0.767718796201584	6	0.0184493	FALSE	NotSig	0.114797826350689	TCEAL1	TCEAL1 S28	0.114797826350689
High	Q15172	Serine/threonine-protein phosphatase 2A 56 kDa regulatory subunit alpha isoform OS=Homo sapiens OX=9606 GN=PPP2R5A PE=1 SV=1	[R].SQGSSQFR.[S]	0	1xTMT6plex [N-Term]; 1xPhospho [S4(94)]	Q15172 [38-45]	Q15172 1xPhospho [S41(94)]	6	0.00682898	2.94	2.71	-0.1	-0.11	-0.13	-0.21	-0.22	-0.16	-0.01	0.22	0.18	-0.08	-0.2	-0.18	-0.06	0.983561601344568	0.991670210549081	0.884049964467249	0.91228853917831	0.955066659874304	0.90499481067425	0.999996824590157	0.706593259040529	0.730363212301878	0.983307570767008	0.732619864169746	0.74982243186513	0.997153453473451	98.7	89.4	85	114.1	122.7	123.6	121.9	108.7	88.8	84.6	83.6	82.2	71.7	82.8	94	111.8	102.2	123.1	106.1	100.3	107	103.3	92.6	93.7	97.4	101.1	94.3	Q15172	Serine/threonine-protein phosphatase 2A 56 kDa regulatory subunit alpha isoform OS=Homo sapiens OX=9606 GN=PPP2R5A PE=1 SV=1	[R].SQGSSQFR.[S]	Q15172 [38-45]	Q15172 1xPhospho [S41(94)]	1xTMT6plex [N-Term]; 1xPhospho [S4(94)]	6	Q15172	S41	S	Q15172 | S41	-0.16	0.90499481067425	6	0.00682898	FALSE	NotSig	0.0433539110732491	PPP2R5A	PPP2R5A S41	0.0433539110732491
High	Q15172	Serine/threonine-protein phosphatase 2A 56 kDa regulatory subunit alpha isoform OS=Homo sapiens OX=9606 GN=PPP2R5A PE=1 SV=1	[R].SQGSSQFR.[S]	0	1xTMT6plex [N-Term]; 2xPhospho [S4(100); S5(100)]	Q15172 [38-45]	Q15172 2xPhospho [S41(100); S42(100)]	25	0.00185307	2.34	2.34	0.14	0.23	-0.03	0.13	0.07	0.04	0.09	-0.03	-0.09	0.16	0.18	0.05	0.03	0.640603614742153	0.813849218459911	0.972171859709625	0.97921179272841	0.993573270047748	0.971092622742786	0.979621722711501	0.994772508185913	0.881894497740547	0.391555199040218	0.421044214535784	0.848593164726916	0.999964897028726	95.4	79.9	93.2	94.5	66.5	90.5	97.4	90.4	97.7	97.8	102.4	106.8	109.1	108.8	109.7	86.5	88.6	95.9	93.9	99.7	98.8	102.5	109.5	100.5	103.3	100.3	96.8	Q15172	Serine/threonine-protein phosphatase 2A 56 kDa regulatory subunit alpha isoform OS=Homo sapiens OX=9606 GN=PPP2R5A PE=1 SV=1	[R].SQGSSQFR.[S]	Q15172 [38-45]	Q15172 2xPhospho [S41(100); S42(100)]	1xTMT6plex [N-Term]; 2xPhospho [S4(100); S5(100)]	25	Q15172	S42	S	Q15172 | S42	0.04	0.971092622742786	25	0.00185307	FALSE	NotSig	0.0127393451407337	PPP2R5A	PPP2R5A S42	0.0127393451407337
High	Q15173	Serine/threonine-protein phosphatase 2A 56 kDa regulatory subunit beta isoform OS=Homo sapiens OX=9606 GN=PPP2R5B PE=1 SV=1	[R].SHSSSQFR.[Y]	0	1xTMT6plex [N-Term]; 2xPhospho [S3(99.5); S4(94.1)]	Q15173 [44-51]	Q15173 2xPhospho [S46(99.5); S47(94.1)]	7	0.0550868	2.66	2.66	-0.11	-0.22	0.16	0.29	0.09	0.07	-0.11	-0.72	-0.59	0.13	-0.11	-0.22	0.02	0.976642489250444	0.948098131506876	0.848542465451137	0.670126230862152	0.988938106843428	0.948299747110588	0.983602656596284	0.00556765383078561	0.0362017923153183	0.870360603131292	0.866001621776785	0.594904401225295	0.999964897028726	167.4	184.9	136.1	103.5	85.2	91.1	92.2	88.8	89.7	167.2	145.1	154.7	143.7	140.9	151.1	85.8	101.4	103.7	111.2	111.4	106.5	97.6	94.1	95.7	94.5	89.8	94.1	Q15173	Serine/threonine-protein phosphatase 2A 56 kDa regulatory subunit beta isoform OS=Homo sapiens OX=9606 GN=PPP2R5B PE=1 SV=1	[R].SHSSSQFR.[Y]	Q15173 [44-51]	Q15173 2xPhospho [S46(99.5); S47(94.1)]	1xTMT6plex [N-Term]; 2xPhospho [S3(99.5); S4(94.1)]	7	Q15173	S46	S	Q15173 | S46	0.07	0.948299747110588	7	0.0550868	FALSE	NotSig	0.0230543652569456	PPP2R5B	PPP2R5B S46	0.0230543652569456
High	Q15173	Serine/threonine-protein phosphatase 2A 56 kDa regulatory subunit beta isoform OS=Homo sapiens OX=9606 GN=PPP2R5B PE=1 SV=1	[R].SHSSSQFR.[Y]	0	1xTMT6plex [N-Term]; 2xPhospho [S3(99.5); S4(94.1)]	Q15173 [44-51]	Q15173 2xPhospho [S46(99.5); S47(94.1)]	7	0.0550868	2.66	2.66	-0.11	-0.22	0.16	0.29	0.09	0.07	-0.11	-0.72	-0.59	0.13	-0.11	-0.22	0.02	0.976642489250444	0.948098131506876	0.848542465451137	0.670126230862152	0.988938106843428	0.948299747110588	0.983602656596284	0.00556765383078561	0.0362017923153183	0.870360603131292	0.866001621776785	0.594904401225295	0.999964897028726	167.4	184.9	136.1	103.5	85.2	91.1	92.2	88.8	89.7	167.2	145.1	154.7	143.7	140.9	151.1	85.8	101.4	103.7	111.2	111.4	106.5	97.6	94.1	95.7	94.5	89.8	94.1	Q15173	Serine/threonine-protein phosphatase 2A 56 kDa regulatory subunit beta isoform OS=Homo sapiens OX=9606 GN=PPP2R5B PE=1 SV=1	[R].SHSSSQFR.[Y]	Q15173 [44-51]	Q15173 2xPhospho [S46(99.5); S47(94.1)]	1xTMT6plex [N-Term]; 2xPhospho [S3(99.5); S4(94.1)]	7	Q15173	S47	S	Q15173 | S47	0.07	0.948299747110588	7	0.0550868	FALSE	NotSig	0.0230543652569456	PPP2R5B	PPP2R5B S47	0.0230543652569456
High	Q15185	Prostaglandin E synthase 3 OS=Homo sapiens OX=9606 GN=PTGES3 PE=1 SV=1	[K].DWEDDSDEDMSNFDR.[F]	0	1xTMT6plex [N-Term]; 1xPhospho [S6(100)]	Q15185 [108-122]	Q15185 1xPhospho [S113(100)]	30	2.41829e-08	5.7	5.7	0.04	0.16	0.11	0.14	0.17	0.1	0.11	-0.16	-0.19	0.03	-0.14	-0.09	0.08	0.979732313360128	0.920346492172127	0.899655177961556	0.972353385359721	0.936529371076871	0.901731683810775	0.94744831927239	0.709350351608533	0.541832603330238	0.998309044620826	0.718000001839806	0.764021253769873	0.981763226416742	101.7	94.2	111.9	95.8	97.4	95.8	87.8	79.4	95.4	104.3	104.9	114.6	114.4	108.8	113.3	100.9	103.6	107	108.6	105.8	104.4	99.1	105.5	93.9	93.8	104	92.3	Q15185	Prostaglandin E synthase 3 OS=Homo sapiens OX=9606 GN=PTGES3 PE=1 SV=1	[K].DWEDDSDEDMSNFDR.[F]	Q15185 [108-122]	Q15185 1xPhospho [S113(100)]	1xTMT6plex [N-Term]; 1xPhospho [S6(100)]	30	Q15185	S113	S	Q15185 | S113	0.1	0.901731683810775	30	2.41829e-08	FALSE	NotSig	0.0449226704132006	PTGES3	PTGES3 S113	0.0449226704132006
High	Q15185	Prostaglandin E synthase 3 OS=Homo sapiens OX=9606 GN=PTGES3 PE=1 SV=1	[R].FSEMMNNMGGDEDVDLPEVDGADDDSQDSDDEKMPDLE.[-]	1	1xTMT6plex [N-Term]; 1xTMT6plex [K33]; 1xOxidation [M]; 2xPhospho [S26(100); S29(100)]	Q15185 [123-160]	Q15185 2xPhospho [S148(100); S151(100)]	5	5.37536e-05	5.66	NA	0.09	-0.48	-0.22	-0.61	0.08	0.65	-0.57	0.66	0.66	-0.38	0.65	0.47	-0.57	0.990991440690018	0.693765203801867	0.790857651296297	0.183053180340049	0.991067681883775	0.008492444667684	0.291106303539641	0.117912944602413	0.131534478693627	0.488309409697583	0.105860811412595	0.315903435598223	0.0083526906176682	94.5	77.2	135.2	101	118.3	150.5	74.9	108.4	101.6	83.2	100.7	106.8	53.3	67.9	103.1	101.7	101.3	84.7	82	61.6	77.5	91.4	107.3	125.5	158.9	125.7	161.2	Q15185	Prostaglandin E synthase 3 OS=Homo sapiens OX=9606 GN=PTGES3 PE=1 SV=1	[R].FSEMMNNMGGDEDVDLPEVDGADDDSQDSDDEKMPDLE.[-]	Q15185 [123-160]	Q15185 2xPhospho [S148(100); S151(100)]	1xTMT6plex [N-Term]; 1xTMT6plex [K33]; 1xOxidation [M]; 2xPhospho [S26(100); S29(100)]	5	Q15185	S148	S	Q15185 | S148	0.65	0.008492444667684	5	5.37536e-05	TRUE	Up	2.07096727408382	PTGES3	PTGES3 S148	2.07096727408382
High	Q15185	Prostaglandin E synthase 3 OS=Homo sapiens OX=9606 GN=PTGES3 PE=1 SV=1	[R].FSEMMNNMGGDEDVDLPEVDGADDDSQDSDDEKMPDLE.[-]	1	1xTMT6plex [N-Term]; 1xTMT6plex [K33]; 1xOxidation [M]; 2xPhospho [S26(100); S29(100)]	Q15185 [123-160]	Q15185 2xPhospho [S148(100); S151(100)]	5	5.37536e-05	5.66	NA	0.09	-0.48	-0.22	-0.61	0.08	0.65	-0.57	0.66	0.66	-0.38	0.65	0.47	-0.57	0.990991440690018	0.693765203801867	0.790857651296297	0.183053180340049	0.991067681883775	0.008492444667684	0.291106303539641	0.117912944602413	0.131534478693627	0.488309409697583	0.105860811412595	0.315903435598223	0.0083526906176682	94.5	77.2	135.2	101	118.3	150.5	74.9	108.4	101.6	83.2	100.7	106.8	53.3	67.9	103.1	101.7	101.3	84.7	82	61.6	77.5	91.4	107.3	125.5	158.9	125.7	161.2	Q15185	Prostaglandin E synthase 3 OS=Homo sapiens OX=9606 GN=PTGES3 PE=1 SV=1	[R].FSEMMNNMGGDEDVDLPEVDGADDDSQDSDDEKMPDLE.[-]	Q15185 [123-160]	Q15185 2xPhospho [S148(100); S151(100)]	1xTMT6plex [N-Term]; 1xTMT6plex [K33]; 1xOxidation [M]; 2xPhospho [S26(100); S29(100)]	5	Q15185	S151	S	Q15185 | S151	0.65	0.008492444667684	5	5.37536e-05	TRUE	Up	2.07096727408382	PTGES3	PTGES3 S151	2.07096727408382
High	Q15223	Nectin-1 OS=Homo sapiens OX=9606 GN=NECTIN1 PE=1 SV=3	[K].AGIPQHHPPMAQNLQYPDDSDDEK.[K]	0	1xTMT6plex [N-Term]; 1xOxidation [M10]; 1xTMT6plex [K24]; 1xPhospho [S20(100)]	Q15223 [403-426]	Q15223 1xPhospho [S422(100)]	32	0.000303277	3.92	3.85	0.08	-0.04	-0.03	-0.07	-0.27	-0.27	-0.12	0.06	0.18	-0.04	0.02	0.06	0	0.923030450669545	0.999702576186624	0.983699166750016	0.98972723492265	0.62850631772444	0.369444396631554	0.92075109222489	0.878393645069691	0.561550063682399	0.991077564218639	0.970714110687367	0.910096429725428	0.999964897028726	102.3	84.9	96.8	107.4	86.5	115.1	128.6	139.3	116.8	102.5	106.2	98.7	94.1	93	95.3	116.8	93.5	105.2	105.3	101	102.1	112.1	106.5	105.3	109.7	106.6	100.7	Q15223	Nectin-1 OS=Homo sapiens OX=9606 GN=NECTIN1 PE=1 SV=3	[K].AGIPQHHPPMAQNLQYPDDSDDEK.[K]	Q15223 [403-426]	Q15223 1xPhospho [S422(100)]	1xTMT6plex [N-Term]; 1xOxidation [M10]; 1xTMT6plex [K24]; 1xPhospho [S20(100)]	32	Q15223	S422	S	Q15223 | S422	-0.27	0.369444396631554	32	0.000303277	FALSE	NotSig	0.43245091600588	NECTIN1	NECTIN1 S422	0.43245091600588
High	Q15223	Nectin-1 OS=Homo sapiens OX=9606 GN=NECTIN1 PE=1 SV=3	[R].TLGYQYDPEQLDLAENMVSQNDGSFISK.[K]	0	1xTMT6plex [N-Term]; 1xTMT6plex [K28]; 2xPhospho [S24(99.2); S27(100)]	Q15223 [485-512]	Q15223 2xPhospho [S508(99.2); S511(100)]	8	1.63672e-08	8.5	8.5	-0.07	-0.13	0.06	0	-0.07	-0.32	-0.07	-0.24	0.08	-0.06	-0.08	0.23	0.25	0.99684315520303	0.991670210549081	0.979429450504028	0.999277145134958	0.999995032976495	0.677842951437859	0.995155704055511	0.762243636052467	0.932791701252308	0.997442397091323	0.925925070827496	0.715078047403432	0.800936396733774	118.1	114.2	114.8	94.3	99.3	92.3	117.1	116.1	95.1	109.7	118.4	105	99.9	117.3	104.5	98	101.5	96.2	95	94.2	93.4	110.2	133.3	108.7	110.5	92.8	91.2	Q15223	Nectin-1 OS=Homo sapiens OX=9606 GN=NECTIN1 PE=1 SV=3	[R].TLGYQYDPEQLDLAENMVSQNDGSFISK.[K]	Q15223 [485-512]	Q15223 2xPhospho [S508(99.2); S511(100)]	1xTMT6plex [N-Term]; 1xTMT6plex [K28]; 2xPhospho [S24(99.2); S27(100)]	8	Q15223	S508	S	Q15223 | S508	-0.32	0.677842951437859	8	1.63672e-08	FALSE	NotSig	0.168870915608631	NECTIN1	NECTIN1 S508	0.168870915608631
High	Q15223	Nectin-1 OS=Homo sapiens OX=9606 GN=NECTIN1 PE=1 SV=3	[R].TLGYQYDPEQLDLAENMVSQNDGSFISK.[K]	0	1xTMT6plex [N-Term]; 1xTMT6plex [K28]; 2xPhospho [S24(99.2); S27(100)]	Q15223 [485-512]	Q15223 2xPhospho [S508(99.2); S511(100)]	8	1.63672e-08	8.5	8.5	-0.07	-0.13	0.06	0	-0.07	-0.32	-0.07	-0.24	0.08	-0.06	-0.08	0.23	0.25	0.99684315520303	0.991670210549081	0.979429450504028	0.999277145134958	0.999995032976495	0.677842951437859	0.995155704055511	0.762243636052467	0.932791701252308	0.997442397091323	0.925925070827496	0.715078047403432	0.800936396733774	118.1	114.2	114.8	94.3	99.3	92.3	117.1	116.1	95.1	109.7	118.4	105	99.9	117.3	104.5	98	101.5	96.2	95	94.2	93.4	110.2	133.3	108.7	110.5	92.8	91.2	Q15223	Nectin-1 OS=Homo sapiens OX=9606 GN=NECTIN1 PE=1 SV=3	[R].TLGYQYDPEQLDLAENMVSQNDGSFISK.[K]	Q15223 [485-512]	Q15223 2xPhospho [S508(99.2); S511(100)]	1xTMT6plex [N-Term]; 1xTMT6plex [K28]; 2xPhospho [S24(99.2); S27(100)]	8	Q15223	S511	S	Q15223 | S511	-0.32	0.677842951437859	8	1.63672e-08	FALSE	NotSig	0.168870915608631	NECTIN1	NECTIN1 S511	0.168870915608631
High	Q15233	Non-POU domain-containing octamer-binding protein OS=Homo sapiens OX=9606 GN=NONO PE=1 SV=4	[R].FGQAATMEGIGAIGGTPPAFNR.[A]	0	1xTMT6plex [N-Term]; 1xOxidation [M7]; 1xPhospho [T16(100)]	Q15233 [435-456]	Q15233 1xPhospho [T450(100)]	6	4.3374e-11	6.72	6.72	-0.12	0	-0.2	-0.22	0.09	0.15	0.12	0.16	-0.02	-0.02	0.1	0.06	-0.06	0.982052338146449	1	0.814232754425573	0.950360370897759	0.990064735806437	0.93256654200041	0.971938087742838	0.872417829529575	0.975374300563736	0.999999999999999	0.888023269220715	0.934348553303632	0.999964897028726	122.5	113.4	85.6	132.6	90.2	124.6	104.5	134.9	89.9	104.2	107.6	93.2	163	98.3	113.1	108.2	99.6	118.2	121.7	99.9	106.8	199	111.5	107.1	134.1	116.2	111.5	Q15233	Non-POU domain-containing octamer-binding protein OS=Homo sapiens OX=9606 GN=NONO PE=1 SV=4	[R].FGQAATMEGIGAIGGTPPAFNR.[A]	Q15233 [435-456]	Q15233 1xPhospho [T450(100)]	1xTMT6plex [N-Term]; 1xOxidation [M7]; 1xPhospho [T16(100)]	6	Q15233	T450	T	Q15233 | T450	0.15	0.93256654200041	6	4.3374e-11	FALSE	NotSig	0.0303201699294083	NONO	NONO T450	0.0303201699294083
High	Q15262	Receptor-type tyrosine-protein phosphatase kappa OS=Homo sapiens OX=9606 GN=PTPRK PE=1 SV=2	[R].YLCEGTESPYQTGQLHPAIR.[V]	0	1xTMT6plex [N-Term]; 1xCarbamidomethyl [C3]; 2xPhospho [S8(100); Y/T]	Q15262 [849-868]	Q15262 2xPhospho [S856(100); Y/T]	6	0.0274169	4.02	4.27	-0.23	-0.51	-0.25	-0.41	-0.31	-0.11	-0.29	0.35	0.44	-0.17	0.31	0.28	-0.19	0.885628696063283	0.497113015453796	0.760571226349285	0.671022049317568	0.854045471732533	0.951201909453403	0.839180943490419	0.559230904043411	0.397168232877263	0.946643631731171	0.649376676766452	0.641394980675952	0.922552051588609	113.9	80.2	121.5	93.8	126.7	119.1	168.7	134.4	107.3	97.3	108.2	93.8	101.5	76.7	79.8	110.1	100.5	76.4	82.6	89.5	90.1	104.8	121.5	108.6	117.6	127.6	124.2	Q15262	Receptor-type tyrosine-protein phosphatase kappa OS=Homo sapiens OX=9606 GN=PTPRK PE=1 SV=2	[R].YLCEGTESPYQTGQLHPAIR.[V]	Q15262 [849-868]	Q15262 2xPhospho [S856(100); Y/T]	1xTMT6plex [N-Term]; 1xCarbamidomethyl [C3]; 2xPhospho [S8(100); Y/T]	6	Q15262	S856	S	Q15262 | S856	-0.11	0.951201909453403	6	0.0274169	FALSE	NotSig	0.0217272865808661	PTPRK	PTPRK S856	0.0217272865808661
High	Q15262	Receptor-type tyrosine-protein phosphatase kappa OS=Homo sapiens OX=9606 GN=PTPRK PE=1 SV=2	[R].YLCEGTESPYQTGQLHPAIR.[V]	0	1xTMT6plex [N-Term]; 1xCarbamidomethyl [C3]; 1xPhospho [Y10(100)]	Q15262 [849-868]	Q15262 1xPhospho [Y858(100)]	6	1.35109e-06	4.27	4.27	-0.22	-0.24	-0.08	-0.2	-0.3	-0.2	-0.01	0.52	0.44	-0.12	0.06	0.08	-0.09	0.905526395213648	0.972566674988795	0.978907852345044	0.970290206228507	0.950647295164058	0.924107525120259	0.999996824590157	0.387714543567179	0.532705943252315	0.978589448354184	0.962758944531992	0.944532435805496	0.999964897028726	74.9	88.4	90.8	110.4	140.8	110.2	124.8	134.2	69.9	70.5	75.7	82.8	88.6	74.5	75.1	104.5	115.4	95.7	96.3	105.5	95.6	78	101.6	119.8	130.1	108.5	91.6	Q15262	Receptor-type tyrosine-protein phosphatase kappa OS=Homo sapiens OX=9606 GN=PTPRK PE=1 SV=2	[R].YLCEGTESPYQTGQLHPAIR.[V]	Q15262 [849-868]	Q15262 1xPhospho [Y858(100)]	1xTMT6plex [N-Term]; 1xCarbamidomethyl [C3]; 1xPhospho [Y10(100)]	6	Q15262	Y858	Y	Q15262 | Y858	-0.2	0.924107525120259	6	1.35109e-06	FALSE	NotSig	0.0342774932284577	PTPRK	PTPRK Y858	0.0342774932284577
High	Q15269	Periodic tryptophan protein 2 homolog OS=Homo sapiens OX=9606 GN=PWP2 PE=1 SV=2	[R].SLDPLGSEEEAEASEDDSLHLLGGGGRDSEEEMLA.[-]	1	1xTMT6plex [N-Term]; 1xOxidation [M33]; 4xPhospho [S7(100); S14(100); S18(100); S29(100)]	Q15269 [885-919]	Q15269 4xPhospho [S891(100); S898(100); S902(100); S913(100)]	45	2.0233e-06	4.96	NA	0	-0.12	-0.13	-0.15	-0.14	-0.14	-0.12	-0.19	-0.06	-0.02	-0.18	-0.16	0.01	0.999993504563087	0.977052210538351	0.814325634149161	0.923271426038521	0.965511465765538	0.840267402900041	0.937822087552208	0.658541739501153	0.923449009350023	0.999999999999999	0.634804102148212	0.660236792617645	0.999964897028726	104.1	121.1	110	105.9	131.3	119.5	99.9	112.6	106.2	109.7	111.8	105.4	101	96	107.2	116.2	109.1	107.9	119.1	101.5	107.8	96.7	97.2	96.5	85.3	96.1	98.3	Q15269	Periodic tryptophan protein 2 homolog OS=Homo sapiens OX=9606 GN=PWP2 PE=1 SV=2	[R].SLDPLGSEEEAEASEDDSLHLLGGGGRDSEEEMLA.[-]	Q15269 [885-919]	Q15269 4xPhospho [S891(100); S898(100); S902(100); S913(100)]	1xTMT6plex [N-Term]; 1xOxidation [M33]; 4xPhospho [S7(100); S14(100); S18(100); S29(100)]	45	Q15269	S891	S	Q15269 | S891	-0.14	0.840267402900041	45	2.0233e-06	FALSE	NotSig	0.0755824840293399	PWP2	PWP2 S891	0.0755824840293399
High	Q15269	Periodic tryptophan protein 2 homolog OS=Homo sapiens OX=9606 GN=PWP2 PE=1 SV=2	[R].SLDPLGSEEEAEASEDDSLHLLGGGGRDSEEEMLA.[-]	1	1xTMT6plex [N-Term]; 1xOxidation [M33]; 4xPhospho [S7(100); S14(100); S18(100); S29(100)]	Q15269 [885-919]	Q15269 4xPhospho [S891(100); S898(100); S902(100); S913(100)]	45	2.0233e-06	4.96	NA	0	-0.12	-0.13	-0.15	-0.14	-0.14	-0.12	-0.19	-0.06	-0.02	-0.18	-0.16	0.01	0.999993504563087	0.977052210538351	0.814325634149161	0.923271426038521	0.965511465765538	0.840267402900041	0.937822087552208	0.658541739501153	0.923449009350023	0.999999999999999	0.634804102148212	0.660236792617645	0.999964897028726	104.1	121.1	110	105.9	131.3	119.5	99.9	112.6	106.2	109.7	111.8	105.4	101	96	107.2	116.2	109.1	107.9	119.1	101.5	107.8	96.7	97.2	96.5	85.3	96.1	98.3	Q15269	Periodic tryptophan protein 2 homolog OS=Homo sapiens OX=9606 GN=PWP2 PE=1 SV=2	[R].SLDPLGSEEEAEASEDDSLHLLGGGGRDSEEEMLA.[-]	Q15269 [885-919]	Q15269 4xPhospho [S891(100); S898(100); S902(100); S913(100)]	1xTMT6plex [N-Term]; 1xOxidation [M33]; 4xPhospho [S7(100); S14(100); S18(100); S29(100)]	45	Q15269	S898	S	Q15269 | S898	-0.14	0.840267402900041	45	2.0233e-06	FALSE	NotSig	0.0755824840293399	PWP2	PWP2 S898	0.0755824840293399
High	Q15269	Periodic tryptophan protein 2 homolog OS=Homo sapiens OX=9606 GN=PWP2 PE=1 SV=2	[R].SLDPLGSEEEAEASEDDSLHLLGGGGRDSEEEMLA.[-]	1	1xTMT6plex [N-Term]; 1xOxidation [M33]; 4xPhospho [S7(100); S14(100); S18(100); S29(100)]	Q15269 [885-919]	Q15269 4xPhospho [S891(100); S898(100); S902(100); S913(100)]	45	2.0233e-06	4.96	NA	0	-0.12	-0.13	-0.15	-0.14	-0.14	-0.12	-0.19	-0.06	-0.02	-0.18	-0.16	0.01	0.999993504563087	0.977052210538351	0.814325634149161	0.923271426038521	0.965511465765538	0.840267402900041	0.937822087552208	0.658541739501153	0.923449009350023	0.999999999999999	0.634804102148212	0.660236792617645	0.999964897028726	104.1	121.1	110	105.9	131.3	119.5	99.9	112.6	106.2	109.7	111.8	105.4	101	96	107.2	116.2	109.1	107.9	119.1	101.5	107.8	96.7	97.2	96.5	85.3	96.1	98.3	Q15269	Periodic tryptophan protein 2 homolog OS=Homo sapiens OX=9606 GN=PWP2 PE=1 SV=2	[R].SLDPLGSEEEAEASEDDSLHLLGGGGRDSEEEMLA.[-]	Q15269 [885-919]	Q15269 4xPhospho [S891(100); S898(100); S902(100); S913(100)]	1xTMT6plex [N-Term]; 1xOxidation [M33]; 4xPhospho [S7(100); S14(100); S18(100); S29(100)]	45	Q15269	S902	S	Q15269 | S902	-0.14	0.840267402900041	45	2.0233e-06	FALSE	NotSig	0.0755824840293399	PWP2	PWP2 S902	0.0755824840293399
High	Q15269	Periodic tryptophan protein 2 homolog OS=Homo sapiens OX=9606 GN=PWP2 PE=1 SV=2	[R].SLDPLGSEEEAEASEDDSLHLLGGGGRDSEEEMLA.[-]	1	1xTMT6plex [N-Term]; 1xOxidation [M33]; 4xPhospho [S7(100); S14(100); S18(100); S29(100)]	Q15269 [885-919]	Q15269 4xPhospho [S891(100); S898(100); S902(100); S913(100)]	45	2.0233e-06	4.96	NA	0	-0.12	-0.13	-0.15	-0.14	-0.14	-0.12	-0.19	-0.06	-0.02	-0.18	-0.16	0.01	0.999993504563087	0.977052210538351	0.814325634149161	0.923271426038521	0.965511465765538	0.840267402900041	0.937822087552208	0.658541739501153	0.923449009350023	0.999999999999999	0.634804102148212	0.660236792617645	0.999964897028726	104.1	121.1	110	105.9	131.3	119.5	99.9	112.6	106.2	109.7	111.8	105.4	101	96	107.2	116.2	109.1	107.9	119.1	101.5	107.8	96.7	97.2	96.5	85.3	96.1	98.3	Q15269	Periodic tryptophan protein 2 homolog OS=Homo sapiens OX=9606 GN=PWP2 PE=1 SV=2	[R].SLDPLGSEEEAEASEDDSLHLLGGGGRDSEEEMLA.[-]	Q15269 [885-919]	Q15269 4xPhospho [S891(100); S898(100); S902(100); S913(100)]	1xTMT6plex [N-Term]; 1xOxidation [M33]; 4xPhospho [S7(100); S14(100); S18(100); S29(100)]	45	Q15269	S913	S	Q15269 | S913	-0.14	0.840267402900041	45	2.0233e-06	FALSE	NotSig	0.0755824840293399	PWP2	PWP2 S913	0.0755824840293399
High	Q15276	Rab GTPase-binding effector protein 1 OS=Homo sapiens OX=9606 GN=RABEP1 PE=1 SV=2	[R].GSVHSLDAGLLLPSGDPFSK.[S]	0	1xTMT6plex [N-Term]; 1xTMT6plex [K20]; 2xPhospho [S2(100); S5(100)]	Q15276 [373-392]	Q15276 2xPhospho [S374(100); S377(100)]	12	1.34692e-06	3.94	3.94	0.02	0.11	0.08	0.23	0.23	0	0.08	-0.49	-0.35	0.16	-0.26	-0.19	0.22	0.993898312881093	0.98678375844519	0.96432212155419	0.770552374903868	0.842212215373613	0.993394405952717	0.979621722711501	0.0480747630001533	0.136740064747387	0.656734924277454	0.434172252866467	0.547508483654558	0.479211270255175	107.2	136.6	116.7	95.4	109.1	83.9	82.3	104.1	84	116.9	118.5	120.6	132.5	121	125.5	94.7	101.1	100.5	116.7	109.5	112	110.7	95.9	98.2	84.1	85	83.5	Q15276	Rab GTPase-binding effector protein 1 OS=Homo sapiens OX=9606 GN=RABEP1 PE=1 SV=2	[R].GSVHSLDAGLLLPSGDPFSK.[S]	Q15276 [373-392]	Q15276 2xPhospho [S374(100); S377(100)]	1xTMT6plex [N-Term]; 1xTMT6plex [K20]; 2xPhospho [S2(100); S5(100)]	12	Q15276	S374	S	Q15276 | S374	0	0.993394405952717	12	1.34692e-06	FALSE	NotSig	0.00287828995253993	RABEP1	RABEP1 S374	0.00287828995253993
High	Q15276	Rab GTPase-binding effector protein 1 OS=Homo sapiens OX=9606 GN=RABEP1 PE=1 SV=2	[R].GSVHSLDAGLLLPSGDPFSK.[S]	0	1xTMT6plex [N-Term]; 1xTMT6plex [K20]; 2xPhospho [S2(100); S5(100)]	Q15276 [373-392]	Q15276 2xPhospho [S374(100); S377(100)]	12	1.34692e-06	3.94	3.94	0.02	0.11	0.08	0.23	0.23	0	0.08	-0.49	-0.35	0.16	-0.26	-0.19	0.22	0.993898312881093	0.98678375844519	0.96432212155419	0.770552374903868	0.842212215373613	0.993394405952717	0.979621722711501	0.0480747630001533	0.136740064747387	0.656734924277454	0.434172252866467	0.547508483654558	0.479211270255175	107.2	136.6	116.7	95.4	109.1	83.9	82.3	104.1	84	116.9	118.5	120.6	132.5	121	125.5	94.7	101.1	100.5	116.7	109.5	112	110.7	95.9	98.2	84.1	85	83.5	Q15276	Rab GTPase-binding effector protein 1 OS=Homo sapiens OX=9606 GN=RABEP1 PE=1 SV=2	[R].GSVHSLDAGLLLPSGDPFSK.[S]	Q15276 [373-392]	Q15276 2xPhospho [S374(100); S377(100)]	1xTMT6plex [N-Term]; 1xTMT6plex [K20]; 2xPhospho [S2(100); S5(100)]	12	Q15276	S377	S	Q15276 | S377	0	0.993394405952717	12	1.34692e-06	FALSE	NotSig	0.00287828995253993	RABEP1	RABEP1 S377	0.00287828995253993
High	Q15276	Rab GTPase-binding effector protein 1 OS=Homo sapiens OX=9606 GN=RABEP1 PE=1 SV=2	[R].AQSTDSLGTSGSLQSK.[A]	0	1xTMT6plex [N-Term]; 1xTMT6plex [K16]; 2xPhospho [S6(97.5); S/T]	Q15276 [405-420]	Q15276 2xPhospho [S410(97.5); S/T]	20	4.28988e-06	4.96	4.62	0.05	0.11	0.09	0.04	0.16	0.04	0.07	-0.11	-0.05	-0.04	-0.31	-0.15	0.12	0.986639534108572	0.984776323296718	0.95533531617562	0.999277145134958	0.952244057146597	0.969823902642323	0.987036293158644	0.864282716733534	0.935614787129139	0.99277676935786	0.321639022971199	0.67045106244673	0.935847487937628	90.7	104.6	98.7	106.9	129	110.9	89.5	109	92	101.9	82.8	109.4	114.7	106.9	100.4	117.7	109.9	122.6	123.2	114.2	112.8	106.1	103	102	91.8	99.7	94.7	Q15276	Rab GTPase-binding effector protein 1 OS=Homo sapiens OX=9606 GN=RABEP1 PE=1 SV=2	[R].AQSTDSLGTSGSLQSK.[A]	Q15276 [405-420]	Q15276 2xPhospho [S410(97.5); S/T]	1xTMT6plex [N-Term]; 1xTMT6plex [K16]; 2xPhospho [S6(97.5); S/T]	20	Q15276	S410	S	Q15276 | S410	0.04	0.969823902642323	20	4.28988e-06	FALSE	NotSig	0.0133071163044928	RABEP1	RABEP1 S410	0.0133071163044928
High	Q15287	RNA-binding protein with serine-rich domain 1 OS=Homo sapiens OX=9606 GN=RNPS1 PE=1 SV=1	[R].SPSPKPTK.[V]	0	1xTMT6plex [N-Term]; 2xTMT6plex [K5; K8]; 2xPhospho [S1(100); S3(100)]	Q15287 [155-162]	Q15287 2xPhospho [S155(100); S157(100)]	18	0.0222172	2.61	2.61	0	-0.08	0.07	-0.03	-0.27	-0.26	-0.08	0	0.07	-0.1	-0.07	0.03	0	0.99684315520303	0.98678375844519	0.96432212155419	0.988688571954151	0.662604410819048	0.363050956721912	0.926716631620157	0.943525440344044	0.66300918851399	0.60298424464167	0.821240988374665	0.926784278972849	0.999964897028726	119.2	103	112.4	111.9	107.5	125.3	140.4	105	134.5	112.3	125.9	98.7	106.2	99.4	111.4	117.7	127.2	110.1	109.8	111	103	111.9	108.3	124.9	112.2	128.6	108.6	Q15287	RNA-binding protein with serine-rich domain 1 OS=Homo sapiens OX=9606 GN=RNPS1 PE=1 SV=1	[R].SPSPKPTK.[V]	Q15287 [155-162]	Q15287 2xPhospho [S155(100); S157(100)]	1xTMT6plex [N-Term]; 2xTMT6plex [K5; K8]; 2xPhospho [S1(100); S3(100)]	18	Q15287	S155	S	Q15287 | S155	-0.26	0.363050956721912	18	0.0222172	FALSE	NotSig	0.440032414440459	RNPS1	RNPS1 S155	0.440032414440459
High	Q15287	RNA-binding protein with serine-rich domain 1 OS=Homo sapiens OX=9606 GN=RNPS1 PE=1 SV=1	[R].SPSPKPTK.[V]	0	1xTMT6plex [N-Term]; 2xTMT6plex [K5; K8]; 2xPhospho [S1(100); S3(100)]	Q15287 [155-162]	Q15287 2xPhospho [S155(100); S157(100)]	18	0.0222172	2.61	2.61	0	-0.08	0.07	-0.03	-0.27	-0.26	-0.08	0	0.07	-0.1	-0.07	0.03	0	0.99684315520303	0.98678375844519	0.96432212155419	0.988688571954151	0.662604410819048	0.363050956721912	0.926716631620157	0.943525440344044	0.66300918851399	0.60298424464167	0.821240988374665	0.926784278972849	0.999964897028726	119.2	103	112.4	111.9	107.5	125.3	140.4	105	134.5	112.3	125.9	98.7	106.2	99.4	111.4	117.7	127.2	110.1	109.8	111	103	111.9	108.3	124.9	112.2	128.6	108.6	Q15287	RNA-binding protein with serine-rich domain 1 OS=Homo sapiens OX=9606 GN=RNPS1 PE=1 SV=1	[R].SPSPKPTK.[V]	Q15287 [155-162]	Q15287 2xPhospho [S155(100); S157(100)]	1xTMT6plex [N-Term]; 2xTMT6plex [K5; K8]; 2xPhospho [S1(100); S3(100)]	18	Q15287	S157	S	Q15287 | S157	-0.26	0.363050956721912	18	0.0222172	FALSE	NotSig	0.440032414440459	RNPS1	RNPS1 S157	0.440032414440459
High	Q15287	RNA-binding protein with serine-rich domain 1 OS=Homo sapiens OX=9606 GN=RNPS1 PE=1 SV=1	[K].GATKESSEK.[D]	1	1xTMT6plex [N-Term]; 2xTMT6plex [K4; K9]; 2xPhospho [S6(99.9); S7(99.9)]	Q15287 [47-55]	Q15287 2xPhospho [S52(99.9); S53(99.9)]	4	0.159976	1.39	1.01	-0.1	-0.13	0.18	0.21	-0.13	-0.31	-0.04	-0.02	0.19	0.03	-0.19	-0.04	0.18	0.994324369742863	0.997573514656064	0.668463579410503	0.802487345010226	0.978070641975246	0.349806059807655	0.999996824590157	0.990510827346955	0.694717418632738	0.997712266087599	0.671826083155657	0.941757471393464	0.812302266822667	92.2	49	116.9	84.8	50.4	108.6	104.9	59.7	106.3	90.1	75.2	86.1	88.6	84	70	96.4	94.2	102.1	98.1	96.8	100.4	95.6	95.8	91	84.6	83.2	94.9	Q15287	RNA-binding protein with serine-rich domain 1 OS=Homo sapiens OX=9606 GN=RNPS1 PE=1 SV=1	[K].GATKESSEK.[D]	Q15287 [47-55]	Q15287 2xPhospho [S52(99.9); S53(99.9)]	1xTMT6plex [N-Term]; 2xTMT6plex [K4; K9]; 2xPhospho [S6(99.9); S7(99.9)]	4	Q15287	S52	S	Q15287 | S52	-0.31	0.349806059807655	4	0.159976	FALSE	NotSig	0.456172671363258	RNPS1	RNPS1 S52	0.456172671363258
High	Q15287	RNA-binding protein with serine-rich domain 1 OS=Homo sapiens OX=9606 GN=RNPS1 PE=1 SV=1	[K].GATKESSEK.[D]	1	1xTMT6plex [N-Term]; 2xTMT6plex [K4; K9]; 2xPhospho [S6(99.9); S7(99.9)]	Q15287 [47-55]	Q15287 2xPhospho [S52(99.9); S53(99.9)]	4	0.159976	1.39	1.01	-0.1	-0.13	0.18	0.21	-0.13	-0.31	-0.04	-0.02	0.19	0.03	-0.19	-0.04	0.18	0.994324369742863	0.997573514656064	0.668463579410503	0.802487345010226	0.978070641975246	0.349806059807655	0.999996824590157	0.990510827346955	0.694717418632738	0.997712266087599	0.671826083155657	0.941757471393464	0.812302266822667	92.2	49	116.9	84.8	50.4	108.6	104.9	59.7	106.3	90.1	75.2	86.1	88.6	84	70	96.4	94.2	102.1	98.1	96.8	100.4	95.6	95.8	91	84.6	83.2	94.9	Q15287	RNA-binding protein with serine-rich domain 1 OS=Homo sapiens OX=9606 GN=RNPS1 PE=1 SV=1	[K].GATKESSEK.[D]	Q15287 [47-55]	Q15287 2xPhospho [S52(99.9); S53(99.9)]	1xTMT6plex [N-Term]; 2xTMT6plex [K4; K9]; 2xPhospho [S6(99.9); S7(99.9)]	4	Q15287	S53	S	Q15287 | S53	-0.31	0.349806059807655	4	0.159976	FALSE	NotSig	0.456172671363258	RNPS1	RNPS1 S53	0.456172671363258
High	Q15291	Retinoblastoma-binding protein 5 OS=Homo sapiens OX=9606 GN=RBBP5 PE=1 SV=2	[K].ELDENVEYEERESEFDIEDEDK.[S]	1	1xTMT6plex [N-Term]; 1xTMT6plex [K22]; 1xPhospho [S13(99.9)]	Q15291 [338-359]	Q15291 1xPhospho [S350(99.9)]	12	9.06349e-05	4.7	5.2	-0.01	0.2	0.14	0.17	0.07	-0.08	0.21	-0.26	-0.32	0.03	-0.15	-0.03	0.15	0.999368542756519	0.920346492172127	0.891811162925082	0.912847930267238	0.993436376498784	0.970157576772366	0.756905104534863	0.557373004164546	0.423186022433846	0.99277676935786	0.827160830713601	0.981306927821531	0.842146049302128	103.7	105.2	97.4	86.7	80.8	86.8	94.7	61.7	91	103	95	106.1	121	119.3	117.1	93.5	99.8	95.3	97.6	89	99	101.5	92.8	95.3	89.1	79.9	85.8	Q15291	Retinoblastoma-binding protein 5 OS=Homo sapiens OX=9606 GN=RBBP5 PE=1 SV=2	[K].ELDENVEYEERESEFDIEDEDK.[S]	Q15291 [338-359]	Q15291 1xPhospho [S350(99.9)]	1xTMT6plex [N-Term]; 1xTMT6plex [K22]; 1xPhospho [S13(99.9)]	12	Q15291	S350	S	Q15291 | S350	-0.08	0.970157576772366	12	9.06349e-05	FALSE	NotSig	0.01315772020314	RBBP5	RBBP5 S350	0.01315772020314
High	Q15293	Reticulocalbin-1 OS=Homo sapiens OX=9606 GN=RCN1 PE=1 SV=1	[K].NGDGFVDQDEYIADMFSHEENGPEPDWVLSER.[E]	0	1xDeamidated [N/Q]; 1xTMT6plex [N-Term]; 1xPhospho [S17(100)]	Q15293 [218-249]	Q15293 1xPhospho [S234(100)]	3	5.6006e-05	5.72	NA	0	-0.13	0.21	0.06	0.44	0.13	-0.13	-0.33	0.11	-0.15	-0.41	0.05	0.31	0.999993504563087	0.999400882079788	0.883730123020317	0.990620139986037	0.781359517666378	0.962168161285817	0.990915396908259	0.709932507481932	0.939271548141817	0.99277676935786	0.684843879787225	0.99346887103149	0.841730289739007	128.2	123.7	111.7	116.8	107.4	113.3	65.2	89.9	123.8	96.6	123.9	141.9	113	95.4	124.4	133.8	128.8	130.8	142.3	118.2	99.3	106.1	122.3	126	98.5	128.2	97.6	Q15293	Reticulocalbin-1 OS=Homo sapiens OX=9606 GN=RCN1 PE=1 SV=1	[K].NGDGFVDQDEYIADMFSHEENGPEPDWVLSER.[E]	Q15293 [218-249]	Q15293 1xPhospho [S234(100)]	1xDeamidated [N/Q]; 1xTMT6plex [N-Term]; 1xPhospho [S17(100)]	3	Q15293	S234	S	Q15293 | S234	0.13	0.962168161285817	3	5.6006e-05	FALSE	NotSig	0.0167490182572502	RCN1	RCN1 S234	0.0167490182572502
High	Q15293	Reticulocalbin-1 OS=Homo sapiens OX=9606 GN=RCN1 PE=1 SV=1	[K].TFDQLTPDESK.[E]	0	1xTMT6plex [N-Term]; 1xTMT6plex [K11]; 1xPhospho [S10(100)]	Q15293 [71-81]	Q15293 1xPhospho [S80(100)]	6	0.00044665	3.38	3.38	0.19	0.18	-0.03	0.03	0.1	0.09	-0.01	-0.22	-0.21	0.06	-0.05	-0.1	0.01	0.69586748862065	0.920346492172127	0.984544476539984	0.999999999999998	0.991067681883775	0.946239829551516	0.999996824590157	0.648307924053765	0.633277755796352	0.978589448354184	0.957645982366165	0.832077825609862	0.999964897028726	117.1	94.6	105.3	113.2	81.9	108.2	96.6	82.8	104.9	119.8	117.5	133.3	119.4	122.1	105.3	113.8	106.3	102.5	112	110.7	106.1	97.4	103.3	103.9	103	96.7	110.6	Q15293	Reticulocalbin-1 OS=Homo sapiens OX=9606 GN=RCN1 PE=1 SV=1	[K].TFDQLTPDESK.[E]	Q15293 [71-81]	Q15293 1xPhospho [S80(100)]	1xTMT6plex [N-Term]; 1xTMT6plex [K11]; 1xPhospho [S10(100)]	6	Q15293	S80	S	Q15293 | S80	0.09	0.946239829551516	6	0.00044665	FALSE	NotSig	0.0239987753844916	RCN1	RCN1 S80	0.0239987753844916
High	Q15311	RalA-binding protein 1 OS=Homo sapiens OX=9606 GN=RALBP1 PE=1 SV=3	[R].TPSSEEISPTK.[F]	0	1xTMT6plex [N-Term]; 1xTMT6plex [K11]; 1xPhospho [S3(95.8)]	Q15311 [27-37]	Q15311 1xPhospho [S29(95.8)]	14	0.000454541	3.73	3.73	-0.01	0	-0.05	0.07	-0.1	-0.08	0.01	-0.04	-0.08	0.12	-0.02	-0.16	-0.02	0.999993504563087	1	0.95533531617562	0.994658423346394	0.987774028229619	0.963609163050698	0.999996824590157	0.966196519436511	0.90789626707227	0.845483199724754	0.988884508857294	0.646011971517949	0.999964897028726	96.2	96.2	91.2	97	109.2	96.5	88.3	100.7	97.7	99.9	93.6	95.4	100.7	96.4	88.4	108.4	93.5	93.9	102	102	92	91.4	100.2	89.6	100.1	92.5	90.2	Q15311	RalA-binding protein 1 OS=Homo sapiens OX=9606 GN=RALBP1 PE=1 SV=3	[R].TPSSEEISPTK.[F]	Q15311 [27-37]	Q15311 1xPhospho [S29(95.8)]	1xTMT6plex [N-Term]; 1xTMT6plex [K11]; 1xPhospho [S3(95.8)]	14	Q15311	S29	S	Q15311 | S29	-0.08	0.963609163050698	14	0.000454541	FALSE	NotSig	0.0160990789067422	RALBP1	RALBP1 S29	0.0160990789067422
High	Q15311	RalA-binding protein 1 OS=Homo sapiens OX=9606 GN=RALBP1 PE=1 SV=3	[R].TPSSEEISPTK.[F]	0	1xTMT6plex [N-Term]; 1xTMT6plex [K11]; 2xPhospho [S3(94.6); S8(100)]	Q15311 [27-37]	Q15311 2xPhospho [S29(94.6); S34(100)]	10	0.0198659	3.26	3.26	-0.01	-0.05	-0.02	-0.01	0.09	0.07	-0.04	0.3	0.36	0.01	0.45	0.45	0.01	0.999993504563087	0.999702576186624	0.990690393878817	0.999999999999998	0.994441409378084	0.951298950558716	0.995155704055511	0.426223805746727	0.24326883821415	0.999999999999999	0.0850520747394607	0.0656579911258261	0.999964897028726	100.9	96.3	97.3	102	72.1	89	113.4	103.5	121.3	98	96.8	94.8	93.8	90.6	95.2	89.8	84.5	87.7	88.3	86.9	89.4	106.9	121.1	120.5	108.6	119.4	123.9	Q15311	RalA-binding protein 1 OS=Homo sapiens OX=9606 GN=RALBP1 PE=1 SV=3	[R].TPSSEEISPTK.[F]	Q15311 [27-37]	Q15311 2xPhospho [S29(94.6); S34(100)]	1xTMT6plex [N-Term]; 1xTMT6plex [K11]; 2xPhospho [S3(94.6); S8(100)]	10	Q15311	S34	S	Q15311 | S34	0.07	0.951298950558716	10	0.0198659	FALSE	NotSig	0.0216829823521767	RALBP1	RALBP1 S34	0.0216829823521767
High	Q15311	RalA-binding protein 1 OS=Homo sapiens OX=9606 GN=RALBP1 PE=1 SV=3	[K].IAQEIASLSK.[E]	0	1xTMT6plex [N-Term]; 1xDeamidated [Q3]; 1xTMT6plex [K10]; 1xPhospho [S9(100)]	Q15311 [455-464]	Q15311 1xPhospho [S463(100)]	4	0.000561345	3.51	NA	0.11	0.12	-0.15	-0.7	-0.34	-0.37	0.02	-0.3	-0.29	-0.56	0.21	0.79	0.03	0.992601684691139	0.991670210549081	0.981148519740565	0.855732517687879	0.965477891760904	0.79896776237533	0.999996824590157	0.771893939973001	0.788375079989068	0.898833582911733	0.932421517795511	0.405906017917944	0.999964897028726	121.6	87.4	106.3	89.4	94.5	85	120.2	96.4	129.3	114.5	85.8	148.8	121.3	115.9	115.4	66.2	80.7	198.2	54.9	53.2	66.3	48.3	94.9	102.9	147.8	93.1	55.1	Q15311	RalA-binding protein 1 OS=Homo sapiens OX=9606 GN=RALBP1 PE=1 SV=3	[K].IAQEIASLSK.[E]	Q15311 [455-464]	Q15311 1xPhospho [S463(100)]	1xTMT6plex [N-Term]; 1xDeamidated [Q3]; 1xTMT6plex [K10]; 1xPhospho [S9(100)]	4	Q15311	S463	S	Q15311 | S463	-0.37	0.79896776237533	4	0.000561345	FALSE	NotSig	0.0974707437209977	RALBP1	RALBP1 S463	0.0974707437209977
High	Q15311	RalA-binding protein 1 OS=Homo sapiens OX=9606 GN=RALBP1 PE=1 SV=3	[R].TGEPSPPHDILHEPPDVVSDDEK.[D]	0	1xTMT6plex [N-Term]; 1xTMT6plex [K23]; 1xPhospho [S19(100)]	Q15311 [44-66]	Q15311 1xPhospho [S62(100)]	20	9.77899e-06	6.48	6.48	0.1	0.12	0.13	0.08	0.05	0.11	0.02	-0.2	-0.27	-0.05	-0.16	-0.17	-0.05	0.952314996278352	0.974448250619939	0.89151489654095	0.988688571954151	0.996361566886197	0.890249585117871	0.999670073787776	0.674413634087328	0.435888248551575	0.99277676935786	0.683224724552249	0.638340863707481	0.986130427810072	109.8	103.9	104	110.8	84	99.2	90	80.3	95.1	111.4	105.7	113.6	113	100.4	112.9	108.5	109.3	103.4	104.2	110.1	105.1	93.8	88.5	93.3	96.9	101.7	96.2	Q15311	RalA-binding protein 1 OS=Homo sapiens OX=9606 GN=RALBP1 PE=1 SV=3	[R].TGEPSPPHDILHEPPDVVSDDEK.[D]	Q15311 [44-66]	Q15311 1xPhospho [S62(100)]	1xTMT6plex [N-Term]; 1xTMT6plex [K23]; 1xPhospho [S19(100)]	20	Q15311	S62	S	Q15311 | S62	0.11	0.890249585117871	20	9.77899e-06	FALSE	NotSig	0.0504882200474872	RALBP1	RALBP1 S62	0.0504882200474872
High	Q15311	RalA-binding protein 1 OS=Homo sapiens OX=9606 GN=RALBP1 PE=1 SV=3	[K].EPAKPSPSR.[D]	0	1xTMT6plex [N-Term]; 1xTMT6plex [K4]; 1xPhospho [S6(99.7)]	Q15311 [640-648]	Q15311 1xPhospho [S645(99.7)]	6	0.18266	1.69	1.52	-0.07	-0.08	-0.05	-0.02	-0.04	-0.04	0	0.04	0.05	0.03	0	-0.03	0	0.976642489250444	0.988350193391322	0.95375602227329	0.994658423346394	0.999995032976495	0.990618239437049	0.999670073787776	0.915747831415623	0.929156588495333	0.999218310754011	0.999948160466016	0.969669234449388	0.999964897028726	92.7	94.3	91.9	94	106.5	92.3	93.7	97.9	82.4	91.3	87.6	88.1	87.9	90.2	85.2	86.5	91.1	93.2	92.7	96.7	88.6	94.5	81.9	91	90.9	77.8	91.8	Q15311	RalA-binding protein 1 OS=Homo sapiens OX=9606 GN=RALBP1 PE=1 SV=3	[K].EPAKPSPSR.[D]	Q15311 [640-648]	Q15311 1xPhospho [S645(99.7)]	1xTMT6plex [N-Term]; 1xTMT6plex [K4]; 1xPhospho [S6(99.7)]	6	Q15311	S645	S	Q15311 | S645	-0.04	0.990618239437049	6	0.18266	FALSE	NotSig	0.0040936799736527	RALBP1	RALBP1 S645	0.0040936799736527
High	Q15311	RalA-binding protein 1 OS=Homo sapiens OX=9606 GN=RALBP1 PE=1 SV=3	[R].TEGYAAFQEDSSGDEAESPSK.[M]	0	1xTMT6plex [N-Term]; 1xTMT6plex [K21]; 2xPhospho [S11(100); S12(100)]	Q15311 [82-102]	Q15311 2xPhospho [S92(100); S93(100)]	28	4.01106e-07	6.28	6.28	-0.06	0.04	0.09	-0.04	0.03	0.03	0.09	0.02	-0.08	-0.14	-0.18	-0.05	0	0.991817519002898	0.999400882079788	0.94082228751038	0.990810345111742	0.999995032976495	0.976834775133884	0.971852909268638	0.946164482615109	0.906514594954367	0.749545123371657	0.64236996319239	0.928008451447241	0.999964897028726	101.8	100	96.8	103.4	103.4	100.9	99.5	93.7	95.3	92.3	109.2	96.2	102.7	101.5	107.3	101.5	111.5	110.3	100.4	108.8	94.7	97	99.6	97.2	97.4	106.5	94.7	Q15311	RalA-binding protein 1 OS=Homo sapiens OX=9606 GN=RALBP1 PE=1 SV=3	[R].TEGYAAFQEDSSGDEAESPSK.[M]	Q15311 [82-102]	Q15311 2xPhospho [S92(100); S93(100)]	1xTMT6plex [N-Term]; 1xTMT6plex [K21]; 2xPhospho [S11(100); S12(100)]	28	Q15311	S92	S	Q15311 | S92	0.03	0.976834775133884	28	4.01106e-07	FALSE	NotSig	0.0101788879862653	RALBP1	RALBP1 S92	0.0101788879862653
High	Q15311	RalA-binding protein 1 OS=Homo sapiens OX=9606 GN=RALBP1 PE=1 SV=3	[R].TEGYAAFQEDSSGDEAESPSK.[M]	0	1xTMT6plex [N-Term]; 1xTMT6plex [K21]; 2xPhospho [S11(100); S12(100)]	Q15311 [82-102]	Q15311 2xPhospho [S92(100); S93(100)]	28	4.01106e-07	6.28	6.28	-0.06	0.04	0.09	-0.04	0.03	0.03	0.09	0.02	-0.08	-0.14	-0.18	-0.05	0	0.991817519002898	0.999400882079788	0.94082228751038	0.990810345111742	0.999995032976495	0.976834775133884	0.971852909268638	0.946164482615109	0.906514594954367	0.749545123371657	0.64236996319239	0.928008451447241	0.999964897028726	101.8	100	96.8	103.4	103.4	100.9	99.5	93.7	95.3	92.3	109.2	96.2	102.7	101.5	107.3	101.5	111.5	110.3	100.4	108.8	94.7	97	99.6	97.2	97.4	106.5	94.7	Q15311	RalA-binding protein 1 OS=Homo sapiens OX=9606 GN=RALBP1 PE=1 SV=3	[R].TEGYAAFQEDSSGDEAESPSK.[M]	Q15311 [82-102]	Q15311 2xPhospho [S92(100); S93(100)]	1xTMT6plex [N-Term]; 1xTMT6plex [K21]; 2xPhospho [S11(100); S12(100)]	28	Q15311	S93	S	Q15311 | S93	0.03	0.976834775133884	28	4.01106e-07	FALSE	NotSig	0.0101788879862653	RALBP1	RALBP1 S93	0.0101788879862653
High	Q15311	RalA-binding protein 1 OS=Homo sapiens OX=9606 GN=RALBP1 PE=1 SV=3	[R].TEGYAAFQEDSSGDEAESPSK.[M]	0	1xTMT6plex [N-Term]; 1xTMT6plex [K21]; 3xPhospho [S11(100); S12(100); S18(100)]	Q15311 [82-102]	Q15311 3xPhospho [S92(100); S93(100); S99(100)]	10	6.13331e-06	6.42	6.42	0.27	0.45	-0.01	-0.25	0.11	-0.01	0.18	0.33	0.27	-0.23	0.35	0.7	0.12	0.800728075631872	0.476175886330869	0.997990511090403	0.900449179369126	0.982328681271281	0.997476283216288	0.900500501615215	0.447159370324993	0.561550063682399	0.753833126014344	0.354378697719273	0.0039972235695502	0.906262327950773	75.3	77.5	96.2	93	58.3	99.9	118.2	110.3	120.5	93.2	86.7	110.7	92.9	108	105.7	80.3	102.8	92.3	78.5	88.7	71.7	121.9	132	127.7	112.6	118.5	117.5	Q15311	RalA-binding protein 1 OS=Homo sapiens OX=9606 GN=RALBP1 PE=1 SV=3	[R].TEGYAAFQEDSSGDEAESPSK.[M]	Q15311 [82-102]	Q15311 3xPhospho [S92(100); S93(100); S99(100)]	1xTMT6plex [N-Term]; 1xTMT6plex [K21]; 3xPhospho [S11(100); S12(100); S18(100)]	10	Q15311	S99	S	Q15311 | S99	-0.01	0.997476283216288	10	6.13331e-06	FALSE	NotSig	0.00109742164697348	RALBP1	RALBP1 S99	0.00109742164697348
High	Q15361	Transcription termination factor 1 OS=Homo sapiens OX=9606 GN=TTF1 PE=1 SV=3	[R].YLSADSGDADDSDADLGSAVK.[Q]	0	1xTMT6plex [N-Term]; 1xTMT6plex [K21]; 3xPhospho [S3(92.8); S6(99.4); S12(100)]	Q15361 [476-496]	Q15361 3xPhospho [S478(92.8); S481(99.4); S487(100)]	14	8.28987e-05	5.13	4.42	-0.18	-0.23	0.3	-0.1	0.16	-0.11	-0.05	-0.03	0.28	-0.4	-0.19	0.48	0.27	0.925872905939791	0.972566674988795	0.472800963375719	0.998905490258195	0.965511465765538	0.969823902642323	0.999996824590157	0.989099409411754	0.666901168012148	0.305786044030642	0.796373859168788	0.259194738531526	0.652031601651845	124.3	124.7	101.8	98.9	96.6	109.8	116	115.3	114.4	102.9	109.7	124.4	108.5	106.2	92.2	110	121.9	126.3	91.6	98.6	92.4	116.7	129.4	129.1	107.1	98.5	127	Q15361	Transcription termination factor 1 OS=Homo sapiens OX=9606 GN=TTF1 PE=1 SV=3	[R].YLSADSGDADDSDADLGSAVK.[Q]	Q15361 [476-496]	Q15361 3xPhospho [S478(92.8); S481(99.4); S487(100)]	1xTMT6plex [N-Term]; 1xTMT6plex [K21]; 3xPhospho [S3(92.8); S6(99.4); S12(100)]	14	Q15361	S478	S	Q15361 | S478	-0.11	0.969823902642323	14	8.28987e-05	FALSE	NotSig	0.0133071163044928	TTF1	TTF1 S478	0.0133071163044928
High	Q15361	Transcription termination factor 1 OS=Homo sapiens OX=9606 GN=TTF1 PE=1 SV=3	[R].YLSADSGDADDSDADLGSAVK.[Q]	0	1xTMT6plex [N-Term]; 1xTMT6plex [K21]; 3xPhospho [S3(92.8); S6(99.4); S12(100)]	Q15361 [476-496]	Q15361 3xPhospho [S478(92.8); S481(99.4); S487(100)]	14	8.28987e-05	5.13	4.42	-0.18	-0.23	0.3	-0.1	0.16	-0.11	-0.05	-0.03	0.28	-0.4	-0.19	0.48	0.27	0.925872905939791	0.972566674988795	0.472800963375719	0.998905490258195	0.965511465765538	0.969823902642323	0.999996824590157	0.989099409411754	0.666901168012148	0.305786044030642	0.796373859168788	0.259194738531526	0.652031601651845	124.3	124.7	101.8	98.9	96.6	109.8	116	115.3	114.4	102.9	109.7	124.4	108.5	106.2	92.2	110	121.9	126.3	91.6	98.6	92.4	116.7	129.4	129.1	107.1	98.5	127	Q15361	Transcription termination factor 1 OS=Homo sapiens OX=9606 GN=TTF1 PE=1 SV=3	[R].YLSADSGDADDSDADLGSAVK.[Q]	Q15361 [476-496]	Q15361 3xPhospho [S478(92.8); S481(99.4); S487(100)]	1xTMT6plex [N-Term]; 1xTMT6plex [K21]; 3xPhospho [S3(92.8); S6(99.4); S12(100)]	14	Q15361	S481	S	Q15361 | S481	-0.11	0.969823902642323	14	8.28987e-05	FALSE	NotSig	0.0133071163044928	TTF1	TTF1 S481	0.0133071163044928
High	Q15361	Transcription termination factor 1 OS=Homo sapiens OX=9606 GN=TTF1 PE=1 SV=3	[R].YLSADSGDADDSDADLGSAVK.[Q]	0	1xTMT6plex [N-Term]; 1xTMT6plex [K21]; 1xPhospho [S12(100)]	Q15361 [476-496]	Q15361 1xPhospho [S487(100)]	6	7.02544e-07	5.6	4.63	-0.12	-0.33	-0.15	-0.19	-0.09	-0.18	-0.21	-0.3	0	-0.05	-0.12	0.02	0.09	0.976642489250444	0.835523355727688	0.926236778707153	0.983666117337321	0.996361566886197	0.918303780032115	0.939247300468428	0.705732988495031	0.998273448792225	0.999218310754011	0.932544809194564	0.975136628986642	0.990982063582176	118.8	110.1	91.3	96.6	109.9	98.8	93.1	107.4	92.1	94	117.9	101.3	82.6	102.7	87.3	89.2	91.3	81.2	89.7	86.4	85.3	87.4	89.7	80.6	91.4	82.3	81.9	Q15361	Transcription termination factor 1 OS=Homo sapiens OX=9606 GN=TTF1 PE=1 SV=3	[R].YLSADSGDADDSDADLGSAVK.[Q]	Q15361 [476-496]	Q15361 1xPhospho [S487(100)]	1xTMT6plex [N-Term]; 1xTMT6plex [K21]; 1xPhospho [S12(100)]	6	Q15361	S487	S	Q15361 | S487	-0.18	0.918303780032115	6	7.02544e-07	FALSE	NotSig	0.0370136279843095	TTF1	TTF1 S487	0.0370136279843095
High	Q15361	Transcription termination factor 1 OS=Homo sapiens OX=9606 GN=TTF1 PE=1 SV=3	[R].DIFYYEDDSEGEDIEK.[E]	0	1xTMT6plex [N-Term]; 1xTMT6plex [K16]; 1xPhospho [S9(100)]	Q15361 [864-879]	Q15361 1xPhospho [S872(100)]	10	1.35267e-07	5.3	5.3	0.06	-0.12	0.03	-0.07	-0.14	-0.07	-0.18	-0.03	0.09	-0.1	0.04	0.07	-0.07	0.976642489250444	0.98678375844519	0.991871374880843	0.993527651973573	0.982328681271281	0.97814597515251	0.835928227010038	0.98813349774443	0.872746992622522	0.969262463395536	0.926650836807753	0.903205871933656	0.99103978579099	98.8	118.5	102.7	106.5	100.7	97.2	108.1	120.4	110.9	107.4	111.4	103.5	102.5	94.7	90.6	102.6	102.4	92.8	97.2	95.9	90.9	100.8	95.7	101.9	102.9	105.5	107.3	Q15361	Transcription termination factor 1 OS=Homo sapiens OX=9606 GN=TTF1 PE=1 SV=3	[R].DIFYYEDDSEGEDIEK.[E]	Q15361 [864-879]	Q15361 1xPhospho [S872(100)]	1xTMT6plex [N-Term]; 1xTMT6plex [K16]; 1xPhospho [S9(100)]	10	Q15361	S872	S	Q15361 | S872	-0.07	0.97814597515251	10	1.35267e-07	FALSE	NotSig	0.00959632775587636	TTF1	TTF1 S872	0.00959632775587636
High	Q15361	Transcription termination factor 1 OS=Homo sapiens OX=9606 GN=TTF1 PE=1 SV=3	[R].YLSADSGDADDSDADLGSAVK.[Q]	0	1xTMT6plex [N-Term]; 1xTMT6plex [K21]; 2xPhospho [Y1(99); S6(91)]	Q15361 [476-496]	Q15361 2xPhospho [Y476(99); S481(91)]	6	2.03711e-05	5.58	5.58	0.06	0.05	-0.1	-0.13	0.02	-0.1	-0.01	-0.01	0.12	-0.04	-0.13	0.02	0.12	0.979732313360128	0.997573514656064	0.915169569283515	0.967060639376801	0.999995032976495	0.949521743174121	0.999996824590157	0.997436628025821	0.792583998054665	0.997202081643166	0.831244259233506	0.946994545445263	0.954057405296245	93.5	94.2	91.7	97.7	112.9	113	103.3	110.5	99.2	98.7	97.2	93.2	98.5	86.2	96.5	106.7	105.6	96.8	93.2	102.9	106.5	97.7	109.4	104.6	92.4	96.4	106.8	Q15361	Transcription termination factor 1 OS=Homo sapiens OX=9606 GN=TTF1 PE=1 SV=3	[R].YLSADSGDADDSDADLGSAVK.[Q]	Q15361 [476-496]	Q15361 2xPhospho [Y476(99); S481(91)]	1xTMT6plex [N-Term]; 1xTMT6plex [K21]; 2xPhospho [Y1(99); S6(91)]	6	Q15361	Y476	Y	Q15361 | Y476	-0.1	0.949521743174121	6	2.03711e-05	FALSE	NotSig	0.022495085869121	TTF1	TTF1 Y476	0.022495085869121
High	Q15365	Poly(rC)-binding protein 1 OS=Homo sapiens OX=9606 GN=PCBP1 PE=1 SV=2	[K].QICLVMLETLSQSPQGR.[V]	0	2xDeamidated [Q1; Q12]; 1xTMT6plex [N-Term]; 1xCarbamidomethyl [C3]; 1xPhospho [S13(98.7)]	Q15365 [161-177]	Q15365 1xPhospho [S173(98.7)]	3	0.0414823	3.04	NA	-0.16	-0.06	-0.03	0.02	-0.1	-0.14	0.1	0.09	0.02	0.05	0.15	0.14	0.03	0.934480556365403	1	0.991871374880843	0.998905490258195	0.993731816596403	0.927667305294327	0.976408328382012	0.908231871692269	0.957992889072461	0.99277676935786	0.862614076486955	0.838384155679661	0.999964897028726	102.2	118.2	113.7	99.3	127.2	93	118.9	122.5	106.9	101.2	101.6	109.3	116.3	105.3	108.8	90.3	97.4	97.2	100.6	97.1	105.9	118.5	110.6	99.4	108.1	119.5	91.7	Q15365	Poly(rC)-binding protein 1 OS=Homo sapiens OX=9606 GN=PCBP1 PE=1 SV=2	[K].QICLVMLETLSQSPQGR.[V]	Q15365 [161-177]	Q15365 1xPhospho [S173(98.7)]	2xDeamidated [Q1; Q12]; 1xTMT6plex [N-Term]; 1xCarbamidomethyl [C3]; 1xPhospho [S13(98.7)]	3	Q15365	S173	S	Q15365 | S173	-0.14	0.927667305294327	3	0.0414823	FALSE	NotSig	0.0326077494071358	PCBP1	PCBP1 S173	0.0326077494071358
High	Q15365	Poly(rC)-binding protein 1 OS=Homo sapiens OX=9606 GN=PCBP1 PE=1 SV=2	[R].VMTIPYQPMPASSPVICAGGQDR.[C]	0	1xTMT6plex [N-Term]; 1xDeamidated [Q]; 1xCarbamidomethyl [C17]; 1xPhospho [S12(91.6)]	Q15365 [178-200]	Q15365 1xPhospho [S189(91.6)]	3	0.000505703	3.55	NA	-0.04	-0.19	0.12	0.03	0.09	0.07	-0.15	-0.05	0.12	-0.09	-0.23	-0.12	0.02	0.99684315520303	0.985111039389814	0.945461852491922	0.996229350698052	0.993573270047748	0.978560477427656	0.978224143131	0.9626249112498	0.908222849665094	0.99277676935786	0.848950154647439	0.902892249169322	0.999964897028726	112.1	109.7	114.4	112	151.4	113.8	100.8	146.7	82.1	135.8	90.8	109.3	87.5	102.5	98.6	123.7	127.3	117.9	123.9	116.4	94.2	94.4	107.1	123.4	105.6	113.2	104.3	Q15365	Poly(rC)-binding protein 1 OS=Homo sapiens OX=9606 GN=PCBP1 PE=1 SV=2	[R].VMTIPYQPMPASSPVICAGGQDR.[C]	Q15365 [178-200]	Q15365 1xPhospho [S189(91.6)]	1xTMT6plex [N-Term]; 1xDeamidated [Q]; 1xCarbamidomethyl [C17]; 1xPhospho [S12(91.6)]	3	Q15365	S189	S	Q15365 | S189	0.07	0.978560477427656	3	0.000505703	FALSE	NotSig	0.00941232871678945	PCBP1	PCBP1 S189	0.00941232871678945
High	Q15365	Poly(rC)-binding protein 1 OS=Homo sapiens OX=9606 GN=PCBP1 PE=1 SV=2	[R].VMTIPYQPMPASSPVICAGGQDR.[C]	0	1xTMT6plex [N-Term]; 2xOxidation [M2; M9]; 1xCarbamidomethyl [C17]; 1xPhospho [S13(90.6)]	Q15365 [178-200]	Q15365 1xPhospho [S190(90.6)]	8	0.000195397	3.79	3.79	-0.09	-0.5	-0.17	-0.43	-0.2	-0.17	-0.42	-0.19	0.19	-0.26	0.02	0.24	-0.04	0.986639534108572	0.43816458571774	0.888963765171009	0.616828765628574	0.965511465765538	0.891004403176327	0.36200056495813	0.783298371982424	0.76652566267516	0.783958029849449	0.998226378598243	0.647572700444038	0.999964897028726	125.3	122.3	122.8	101.6	132.3	113	118.3	113.7	100.9	91.9	115.6	117.6	98.8	86.6	83.6	108.1	100.2	96.6	83.7	82.7	87.8	98.8	91.5	103	101.3	111.3	98.7	Q15365	Poly(rC)-binding protein 1 OS=Homo sapiens OX=9606 GN=PCBP1 PE=1 SV=2	[R].VMTIPYQPMPASSPVICAGGQDR.[C]	Q15365 [178-200]	Q15365 1xPhospho [S190(90.6)]	1xTMT6plex [N-Term]; 2xOxidation [M2; M9]; 1xCarbamidomethyl [C17]; 1xPhospho [S13(90.6)]	8	Q15365	S190	S	Q15365 | S190	-0.17	0.891004403176327	8	0.000195397	FALSE	NotSig	0.0501201497561032	PCBP1	PCBP1 S190	0.0501201497561032
High	Q15366	Poly(rC)-binding protein 2 OS=Homo sapiens OX=9606 GN=PCBP2 PE=1 SV=1	[K].QICVVMLETLSQSPPK.[G]	0	1xTMT6plex [N-Term]; 1xCarbamidomethyl [C3]; 1xTMT6plex [K16]; 1xPhospho [S13(100)]	Q15366 [161-176]	Q15366 1xPhospho [S173(100)]	6	1.45485e-08	5.33	5.33	0.02	0.02	0.1	0.08	0.02	0.1	0	-0.12	-0.21	-0.01	0.04	-0.03	-0.09	0.99684315520303	0.999702576186624	0.938729446018023	0.990810345111742	0.999995032976495	0.943697102428657	0.999996824590157	0.865826273537421	0.679826807656419	0.999204475103931	0.940621461911813	0.967564646536019	0.981763226416742	106.9	86.9	110.8	94.5	84.6	90.6	98.9	84.6	92.9	119.2	108.3	97.3	108.4	104.2	110.7	100.9	96.7	91.3	95.2	95.8	102.3	108.3	94	92.8	89.2	102.7	99.8	Q15366	Poly(rC)-binding protein 2 OS=Homo sapiens OX=9606 GN=PCBP2 PE=1 SV=1	[K].QICVVMLETLSQSPPK.[G]	Q15366 [161-176]	Q15366 1xPhospho [S173(100)]	1xTMT6plex [N-Term]; 1xCarbamidomethyl [C3]; 1xTMT6plex [K16]; 1xPhospho [S13(100)]	6	Q15366	S173	S	Q15366 | S173	0.1	0.943697102428657	6	1.45485e-08	FALSE	NotSig	0.0251673784273284	PCBP2	PCBP2 S173	0.0251673784273284
High	Q15366	Poly(rC)-binding protein 2 OS=Homo sapiens OX=9606 GN=PCBP2 PE=1 SV=1	[R].LSSETGGMGSS.[-]	0	1xTMT6plex [N-Term]; 1xPhospho [S10(97.3)]	Q15366 [355-365]	Q15366 1xPhospho [S364(97.3)]	34	2.70273e-05	3.24	3.24	0	0.09	-0.07	-0.05	-0.03	-0.05	0.09	-0.13	-0.2	0.02	-0.18	-0.19	0.02	0.99684315520303	0.987522747620093	0.916985288737942	0.990620139986037	0.999921763916178	0.976834775133884	0.974266763667303	0.790803085755628	0.522067036088711	0.999999999999999	0.498633072322886	0.384906969397688	0.999964897028726	99.4	99.1	94.4	108.6	115.4	96.7	88.4	97.5	94.6	100.9	97.9	99.4	100.9	105.8	108.5	103.4	101.1	110.4	100.9	107	105.1	90.5	92.4	98.8	91.8	91.1	86.3	Q15366	Poly(rC)-binding protein 2 OS=Homo sapiens OX=9606 GN=PCBP2 PE=1 SV=1	[R].LSSETGGMGSS.[-]	Q15366 [355-365]	Q15366 1xPhospho [S364(97.3)]	1xTMT6plex [N-Term]; 1xPhospho [S10(97.3)]	34	Q15366	S364	S	Q15366 | S364	-0.05	0.976834775133884	34	2.70273e-05	FALSE	NotSig	0.0101788879862653	PCBP2	PCBP2 S364	0.0101788879862653
High	Q15366	Poly(rC)-binding protein 2 OS=Homo sapiens OX=9606 GN=PCBP2 PE=1 SV=1	[R].LSSETGGMGSS.[-]	0	1xTMT6plex [N-Term]; 1xOxidation [M8]; 1xPhospho [S11(99.9)]	Q15366 [355-365]	Q15366 1xPhospho [S365(99.9)]	66	5.05459e-06	4	3.59	0.04	0.06	-0.1	-0.11	0	-0.02	0.02	-0.15	-0.14	-0.01	-0.22	-0.18	0.02	0.972095965093054	0.997573514656064	0.817363523398252	0.880625952123289	0.999995032976495	0.99520139519537	0.999996824590157	0.703967545754451	0.710361602175792	0.992433949476782	0.255391605522233	0.356943491039508	0.999964897028726	96.5	101	94.5	111.6	114	94.1	91.2	96.5	86.4	96.7	102.4	99.3	99.4	100.6	101.9	102.5	104.2	105.3	100.4	103.2	113	90.2	94.6	91.1	94.1	88.8	89.6	Q15366	Poly(rC)-binding protein 2 OS=Homo sapiens OX=9606 GN=PCBP2 PE=1 SV=1	[R].LSSETGGMGSS.[-]	Q15366 [355-365]	Q15366 1xPhospho [S365(99.9)]	1xTMT6plex [N-Term]; 1xOxidation [M8]; 1xPhospho [S11(99.9)]	66	Q15366	S365	S	Q15366 | S365	-0.02	0.99520139519537	66	5.05459e-06	FALSE	NotSig	0.00208902380556195	PCBP2	PCBP2 S365	0.00208902380556195
High	Q15388	Mitochondrial import receptor subunit TOM20 homolog OS=Homo sapiens OX=9606 GN=TOMM20 PE=1 SV=1	[R].IVSAQSLAEDDVE.[-]	0	1xTMT6plex [N-Term]; 2xPhospho [S3(100); S6(100)]	Q15388 [133-145]	Q15388 2xPhospho [S135(100); S138(100)]	8	0.000980044	4.21	4.21	0.21	-0.09	-0.28	-0.21	0.09	-0.1	-0.3	0.08	0.57	0.07	0.5	0.62	0.19	0.871130809309016	0.999400882079788	0.791069789621485	0.983666117337321	0.998384112411448	0.978756033704868	0.793906768854037	0.949187855155636	0.358633386432262	0.992756783369979	0.506311099510616	0.367011409075116	0.985849618793575	102.4	121.1	101.7	107.2	130.8	107.3	124.9	134.3	154.8	133.5	109.6	118.5	92.1	112.9	96	88.6	66.8	99.4	105.8	92.9	89.7	137.1	149.1	142.8	158.8	112.2	125	Q15388	Mitochondrial import receptor subunit TOM20 homolog OS=Homo sapiens OX=9606 GN=TOMM20 PE=1 SV=1	[R].IVSAQSLAEDDVE.[-]	Q15388 [133-145]	Q15388 2xPhospho [S135(100); S138(100)]	1xTMT6plex [N-Term]; 2xPhospho [S3(100); S6(100)]	8	Q15388	S135	S	Q15388 | S135	-0.1	0.978756033704868	8	0.000980044	FALSE	NotSig	0.00932554764495537	TOMM20	TOMM20 S135	0.00932554764495537
High	Q15388	Mitochondrial import receptor subunit TOM20 homolog OS=Homo sapiens OX=9606 GN=TOMM20 PE=1 SV=1	[R].IVSAQSLAEDDVE.[-]	0	1xTMT6plex [N-Term]; 1xPhospho [S6(100)]	Q15388 [133-145]	Q15388 1xPhospho [S138(100)]	13	2.60827e-05	4.48	3.5	-0.21	-0.38	-0.23	-0.32	-0.15	-0.17	-0.17	-0.03	0.16	-0.09	-0.25	-0.14	0.02	0.612676736683836	0.41157608834937	0.52332273719643	0.557243621383074	0.981647957006116	0.878889140341144	0.897383267950149	0.987401096842881	0.73756527150486	0.946643631731171	0.436230210595184	0.794818425065357	0.999964897028726	98.6	91.4	95	112.1	123.2	108.3	89.1	106.7	90.7	82	97.2	82.3	74.4	73	72.6	118.6	95.7	85.8	92.4	89.7	85.2	76.4	81.5	88.1	83.6	76.1	80.4	Q15388	Mitochondrial import receptor subunit TOM20 homolog OS=Homo sapiens OX=9606 GN=TOMM20 PE=1 SV=1	[R].IVSAQSLAEDDVE.[-]	Q15388 [133-145]	Q15388 1xPhospho [S138(100)]	1xTMT6plex [N-Term]; 1xPhospho [S6(100)]	13	Q15388	S138	S	Q15388 | S138	-0.17	0.878889140341144	13	2.60827e-05	FALSE	NotSig	0.0560659016889554	TOMM20	TOMM20 S138	0.0560659016889554
High	Q15390	Mitochondrial fission regulator 1 OS=Homo sapiens OX=9606 GN=MTFR1 PE=1 SV=2	[R].QISLPDLSQEEPQLK.[T]	0	1xTMT6plex [N-Term]; 1xTMT6plex [K15]; 1xPhospho [S3(100)]	Q15390 [117-131]	Q15390 1xPhospho [S119(100)]	8	2.63229e-05	4.65	4.65	0	0.02	0.1	0.03	0.09	0.03	0.02	0.1	0.14	-0.07	-0.3	-0.18	0.06	0.99684315520303	0.999702576186624	0.93178537196712	0.999999999999998	0.994441409378084	0.978756033704868	0.999996824590157	0.79568274517961	0.670972826473576	0.969967906026864	0.262438505555536	0.637344216997941	0.992865201320864	85.9	100.9	91	112.5	140.3	110.1	95.4	108.6	92.6	88.8	92.6	91	93.3	92.2	90.9	120.7	125.6	115.1	105.4	114.9	126.2	101.6	108.2	86.1	99	97.7	91.8	Q15390	Mitochondrial fission regulator 1 OS=Homo sapiens OX=9606 GN=MTFR1 PE=1 SV=2	[R].QISLPDLSQEEPQLK.[T]	Q15390 [117-131]	Q15390 1xPhospho [S119(100)]	1xTMT6plex [N-Term]; 1xTMT6plex [K15]; 1xPhospho [S3(100)]	8	Q15390	S119	S	Q15390 | S119	0.03	0.978756033704868	8	2.63229e-05	FALSE	NotSig	0.00932554764495537	MTFR1	MTFR1 S119	0.00932554764495537
High	Q15390	Mitochondrial fission regulator 1 OS=Homo sapiens OX=9606 GN=MTFR1 PE=1 SV=2	[R].SDSQDEVEK.[G]	0	1xTMT6plex [N-Term]; 1xTMT6plex [K9]; 1xPhospho [S3(100)]	Q15390 [288-296]	Q15390 1xPhospho [S290(100)]	8	0.00206805	3.89	3.89	0.06	0.16	0.02	0.19	0.17	0.1	0.09	0.15	0.14	0.17	0.17	0.08	0.07	0.976642489250444	0.964732480079472	0.994838267025985	0.855732517687879	0.965511465765538	0.93256654200041	0.977074148342949	0.747000413770106	0.757472272083543	0.744240322022297	0.737443279850383	0.856996770298199	0.985586363702032	91.7	85.1	80.8	98	63.1	86.6	102.7	85.1	92.3	87.3	89	96	94.8	98.5	78.7	88.1	79.3	93.2	98.9	91	99.3	104	104.2	105.7	87.7	118.4	99.1	Q15390	Mitochondrial fission regulator 1 OS=Homo sapiens OX=9606 GN=MTFR1 PE=1 SV=2	[R].SDSQDEVEK.[G]	Q15390 [288-296]	Q15390 1xPhospho [S290(100)]	1xTMT6plex [N-Term]; 1xTMT6plex [K9]; 1xPhospho [S3(100)]	8	Q15390	S290	S	Q15390 | S290	0.1	0.93256654200041	8	0.00206805	FALSE	NotSig	0.0303201699294083	MTFR1	MTFR1 S290	0.0303201699294083
High	Q15398	Disks large-associated protein 5 OS=Homo sapiens OX=9606 GN=DLGAP5 PE=1 SV=2	[R].NEMGIPQQTTSPENAGPQNTK.[S]	0	1xTMT6plex [N-Term]; 1xOxidation [M3]; 1xTMT6plex [K21]; 1xPhospho [S11(99.5)]	Q15398 [652-672]	Q15398 1xPhospho [S662(99.5)]	8	5.07484e-05	4.78	4.78	0.05	0.13	-0.12	-0.01	0.28	0.22	0.08	0.19	0.16	0.1	-0.03	-0.07	0.06	0.99684315520303	0.986243771974387	0.94082228751038	0.999999999999998	0.72283853323223	0.714776045085862	0.989316773412111	0.758987635291133	0.814361766518031	0.935182709291383	0.995580754053631	0.928902866939614	0.988535182216141	90.4	86.2	113.8	120.8	78.9	117.4	98.6	83.6	91.1	93.4	77.7	100.4	89.4	98.9	99.6	108.4	95.8	111.8	116.4	97.3	125.2	115.2	110.7	94.3	94.2	106.3	115.6	Q15398	Disks large-associated protein 5 OS=Homo sapiens OX=9606 GN=DLGAP5 PE=1 SV=2	[R].NEMGIPQQTTSPENAGPQNTK.[S]	Q15398 [652-672]	Q15398 1xPhospho [S662(99.5)]	1xTMT6plex [N-Term]; 1xOxidation [M3]; 1xTMT6plex [K21]; 1xPhospho [S11(99.5)]	8	Q15398	S662	S	Q15398 | S662	0.22	0.714776045085862	8	5.07484e-05	FALSE	NotSig	0.145830010812942	DLGAP5	DLGAP5 S662	0.145830010812942
High	Q15398	Disks large-associated protein 5 OS=Homo sapiens OX=9606 GN=DLGAP5 PE=1 SV=2	[R].SSIEDAQCPGLPDLIEENHVVNK.[T]	0	1xTMT6plex [N-Term]; 1xCarbamidomethyl [C8]; 1xTMT6plex [K23]; 1xPhospho [S2(91.9)]	Q15398 [689-711]	Q15398 1xPhospho [S690(91.9)]	6	7.25288e-08	6.53	6.53	0.16	-0.06	0.03	-0.17	0.08	0.03	-0.22	-0.14	0.14	-0.21	0.01	0.27	0.06	0.797902158353437	0.999702576186624	0.991871374880843	0.990260536067692	0.995009667369725	0.988368638156149	0.773859209824162	0.822372330518988	0.805141839192874	0.978589448354184	0.990353199348367	0.740154795838645	0.999631611481405	110.1	115.2	103.9	129	96.7	108.3	109.3	122.9	107.4	123	139.1	110.2	105.4	109.6	96.3	110.7	92.4	122.3	79.2	96	117.8	119.8	115.9	85.8	132.4	107.8	111.4	Q15398	Disks large-associated protein 5 OS=Homo sapiens OX=9606 GN=DLGAP5 PE=1 SV=2	[R].SSIEDAQCPGLPDLIEENHVVNK.[T]	Q15398 [689-711]	Q15398 1xPhospho [S690(91.9)]	1xTMT6plex [N-Term]; 1xCarbamidomethyl [C8]; 1xTMT6plex [K23]; 1xPhospho [S2(91.9)]	6	Q15398	S690	S	Q15398 | S690	0.03	0.988368638156149	6	7.25288e-08	FALSE	NotSig	0.00508104361376281	DLGAP5	DLGAP5 S690	0.00508104361376281
High	Q15398	Disks large-associated protein 5 OS=Homo sapiens OX=9606 GN=DLGAP5 PE=1 SV=2	[K].EGISDVVEGMELNSSITSQDVLMSSPEK.[N]	0	1xTMT6plex [N-Term]; 1xTMT6plex [K28]; 1xPhospho [S25(100)]	Q15398 [743-770]	Q15398 1xPhospho [S767(100)]	6	4.73334e-09	8.11	8.11	0.2	0.42	0.27	0.07	0.08	0.15	0.23	0.2	-0.09	-0.2	0.29	0.43	-0.07	0.727904422906554	0.384969394099944	0.604157441254174	0.990810345111742	0.990064735806437	0.898324676894088	0.707651002105061	0.733998515824906	0.92724598162739	0.904902903827572	0.610223634523231	0.373835476582093	0.999631611481405	86	89	112.8	79.7	75.4	93.2	115.9	87	106	102.1	98.6	108.9	101.2	119.4	119.8	96.3	92.8	96	83.4	93.3	75.7	111.6	130.6	112	117.6	110.7	119.3	Q15398	Disks large-associated protein 5 OS=Homo sapiens OX=9606 GN=DLGAP5 PE=1 SV=2	[K].EGISDVVEGMELNSSITSQDVLMSSPEK.[N]	Q15398 [743-770]	Q15398 1xPhospho [S767(100)]	1xTMT6plex [N-Term]; 1xTMT6plex [K28]; 1xPhospho [S25(100)]	6	Q15398	S767	S	Q15398 | S767	0.15	0.898324676894088	6	4.73334e-09	FALSE	NotSig	0.0465666701266754	DLGAP5	DLGAP5 S767	0.0465666701266754
High	Q15417	Calponin-3 OS=Homo sapiens OX=9606 GN=CNN3 PE=1 SV=1	[K].AGQSVIGLQMGTNK.[C]	0	1xTMT6plex [N-Term]; 1xTMT6plex [K14]; 1xPhospho [S4(100)]	Q15417 [159-172]	Q15417 1xPhospho [S162(100)]	6	2.50584e-05	4.86	4.86	0.76	0.71	0.35	0.49	0.88	0.51	-0.05	0.47	0.89	0.14	-0.03	0.2	0.37	3.16368555442672e-07	0.00123459790484303	0.338058104323896	0.159930263468626	0.000371233278127569	0.0425088131198107	0.996737202565331	0.20692282519267	0.00132672767052073	0.900507406816909	0.999948160466016	0.650835382423145	0.167015949176769	38.3	49	46.9	88.2	101.5	78.4	64.5	114.2	77.2	76.9	96.8	79.3	70.8	76.6	88.9	75.2	112.3	115.2	123.5	119.2	144.7	140.6	142	148.7	102.3	131.5	110.1	Q15417	Calponin-3 OS=Homo sapiens OX=9606 GN=CNN3 PE=1 SV=1	[K].AGQSVIGLQMGTNK.[C]	Q15417 [159-172]	Q15417 1xPhospho [S162(100)]	1xTMT6plex [N-Term]; 1xTMT6plex [K14]; 1xPhospho [S4(100)]	6	Q15417	S162	S	Q15417 | S162	0.51	0.0425088131198107	6	2.50584e-05	FALSE	NotSig	1.37152102071419	CNN3	CNN3 S162	1.37152102071419
High	Q15417	Calponin-3 OS=Homo sapiens OX=9606 GN=CNN3 PE=1 SV=1	[R].DYQYSDQGIDY.[-]	0	1xTMT6plex [N-Term]; 1xPhospho [S5(99.9)]	Q15417 [319-329]	Q15417 1xPhospho [S323(99.9)]	14	0.000190023	3.17	3.17	-0.08	-0.07	-0.08	-0.21	0.23	0.04	0.01	-0.17	0	-0.13	-0.13	0.18	0.19	0.987500232805863	0.999400882079788	0.94666866658659	0.834160445107999	0.833495801297037	0.978560477427656	0.99997917632715	0.763805113296555	0.998617169920057	0.906151877985719	0.795496687246026	0.643417452911021	0.809110621061849	99.9	118.7	107.4	104.6	108.1	94.8	87.4	93.6	87.3	83.3	101.6	117.1	96.9	102.2	115.3	91.6	103.2	98.8	92.1	87.8	90.2	102.5	103.6	89	90.3	90.1	89.2	Q15417	Calponin-3 OS=Homo sapiens OX=9606 GN=CNN3 PE=1 SV=1	[R].DYQYSDQGIDY.[-]	Q15417 [319-329]	Q15417 1xPhospho [S323(99.9)]	1xTMT6plex [N-Term]; 1xPhospho [S5(99.9)]	14	Q15417	S323	S	Q15417 | S323	0.04	0.978560477427656	14	0.000190023	FALSE	NotSig	0.00941232871678945	CNN3	CNN3 S323	0.00941232871678945
High	Q15424	Scaffold attachment factor B1 OS=Homo sapiens OX=9606 GN=SAFB PE=1 SV=4	[K].ETINNLDTSSSDFTILQEIEEPSLEPENEK.[I]	0	1xTMT6plex [N-Term]; 2xDeamidated [N5; N]; 1xTMT6plex [K30]; 1xPhospho [S10(84.1)]	Q15424 [187-216]	Q15424 1xPhospho [S196(84.1)]	6	6.71018e-06	5.8	NA	-0.08	0.09	0.06	-0.03	-0.2	-0.28	0.17	-0.07	-0.17	-0.09	-0.65	-0.49	0.07	0.990487236364247	0.994164016661166	0.984500035231289	0.999999999999998	0.963093773235719	0.723674322919353	0.920882524415981	0.950747917773519	0.819802511448424	0.990932031952766	0.0906741442027905	0.188419358315748	0.983960855704089	89.5	120.8	80.9	116.6	142	121.5	81.4	97.4	97.9	84.4	112	84.6	89	95.4	99.4	126.3	132.6	115.8	118.9	129.3	102.2	84.6	67.1	89.9	80.4	72.8	81.5	Q15424	Scaffold attachment factor B1 OS=Homo sapiens OX=9606 GN=SAFB PE=1 SV=4	[K].ETINNLDTSSSDFTILQEIEEPSLEPENEK.[I]	Q15424 [187-216]	Q15424 1xPhospho [S196(84.1)]	1xTMT6plex [N-Term]; 2xDeamidated [N5; N]; 1xTMT6plex [K30]; 1xPhospho [S10(84.1)]	6	Q15424	S196	S	Q15424 | S196	-0.28	0.723674322919353	6	6.71018e-06	FALSE	NotSig	0.140456836538336	SAFB	SAFB S196	0.140456836538336
High	Q15424	Scaffold attachment factor B1 OS=Homo sapiens OX=9606 GN=SAFB PE=1 SV=4	[K].ETINNLDTSSSDFTILQEIEEPSLEPENEK.[I]	0	1xTMT6plex [N-Term]; 1xDeamidated [N/Q]; 1xTMT6plex [K30]; 1xPhospho [S11(93.1)]	Q15424 [187-216]	Q15424 1xPhospho [S197(93.1)]	12	9.15748e-09	6.07	NA	0	-0.03	0.01	0.02	-0.15	-0.16	-0.03	-0.37	-0.34	0.01	-0.45	-0.46	0	0.998418895397827	1	0.999948062711208	0.999277145134958	0.978070641975246	0.897677384827472	0.999996824590157	0.423391052223836	0.385512630415419	0.999218310754011	0.140020214188983	0.0982231258496261	0.999964897028726	111.3	119.9	110	116.7	135.8	105.8	90.7	96.1	95.7	122.6	111.3	106.6	119.9	109	103.8	117.6	118.7	109.4	118.6	123	118.5	89.6	77.6	86.1	85.9	78.8	86	Q15424	Scaffold attachment factor B1 OS=Homo sapiens OX=9606 GN=SAFB PE=1 SV=4	[K].ETINNLDTSSSDFTILQEIEEPSLEPENEK.[I]	Q15424 [187-216]	Q15424 1xPhospho [S197(93.1)]	1xTMT6plex [N-Term]; 1xDeamidated [N/Q]; 1xTMT6plex [K30]; 1xPhospho [S11(93.1)]	12	Q15424	S197	S	Q15424 | S197	-0.16	0.897677384827472	12	9.15748e-09	FALSE	NotSig	0.0468797158529296	SAFB	SAFB S197	0.0468797158529296
High	Q15424; Q14151	Scaffold attachment factor B1 OS=Homo sapiens OX=9606 GN=SAFB PE=1 SV=4 Scaffold attachment factor B2 OS=Homo sapiens OX=9606 GN=SAFB2 PE=1 SV=1	[K].SEPVKEESSELEQPFAQDTSSVGPDR.[K]	1	1xTMT6plex [N-Term]; 1xTMT6plex [K5]; 1xPhospho [S8(92.5)]	Q15424 [227-252]; Q14151 [226-251]	Q15424 1xPhospho [S234(92.5)]; Q14151 1xPhospho [S233(92.5)]	17	3.65948e-05	4.19	4.19	-0.02	-0.25	0.06	-0.02	-0.13	-0.15	-0.23	-0.04	0.21	-0.08	-0.16	-0.06	0.02	0.999993504563087	0.725103374939417	0.976740978627661	0.999999999999998	0.965511465765538	0.815081656146848	0.572037264208865	0.974823120594559	0.427216744787659	0.97166868776732	0.710432601529856	0.92651445104751	0.999964897028726	105.7	98.2	117.4	115.9	104.2	108.4	112.3	112.4	113.7	106.3	104.3	93.4	88.7	84.8	93.6	114.6	113.2	100.5	107.1	108.9	101.6	97.5	102.4	107.6	100.1	101.2	107.1	Q15424; Q14151	Scaffold attachment factor B1 OS=Homo sapiens OX=9606 GN=SAFB PE=1 SV=4 Scaffold attachment factor B2 OS=Homo sapiens OX=9606 GN=SAFB2 PE=1 SV=1	[K].SEPVKEESSELEQPFAQDTSSVGPDR.[K]	Q15424 [227-252]; Q14151 [226-251]	Q15424 1xPhospho [S234(92.5)]; Q14151 1xPhospho [S233(92.5)]	1xTMT6plex [N-Term]; 1xTMT6plex [K5]; 1xPhospho [S8(92.5)]	17	Q15424	S234	S	Q15424 | S234	-0.15	0.815081656146848	17	3.65948e-05	FALSE	NotSig	0.088798880784477	SAFB	SAFB S234	0.088798880784477
High	Q15424; Q14151	Scaffold attachment factor B1 OS=Homo sapiens OX=9606 GN=SAFB PE=1 SV=4 Scaffold attachment factor B2 OS=Homo sapiens OX=9606 GN=SAFB2 PE=1 SV=1	[K].SEPVKEESSELEQPFAQDTSSVGPDR.[K]	1	1xTMT6plex [N-Term]; 1xTMT6plex [K5]; 2xPhospho [S8(100); S9(92.2)]	Q15424 [227-252]; Q14151 [226-251]	Q15424 2xPhospho [S234(100); S235(92.2)]; Q14151 2xPhospho [S233(100); S234(92.2)]	20	3.19748e-06	4.51	5.5	-0.09	-0.24	-0.1	-0.09	-0.2	-0.13	-0.16	-0.23	-0.14	0.01	-0.2	-0.28	-0.07	0.968409244372912	0.840955445049468	0.842826107540026	0.977574173068598	0.873722903681055	0.87681375581363	0.855154676180191	0.498819923763075	0.779052868401546	0.999999999999999	0.597039942969443	0.290997097471434	0.977197242440984	114	99	116.5	116.4	101.4	112.6	100.1	85.1	104.4	107.4	108.7	102.2	89.9	100.3	96.2	114.6	105.3	98.8	105.9	107	98.9	94.8	87.3	86.5	91.4	87.8	95.9	Q15424; Q14151	Scaffold attachment factor B1 OS=Homo sapiens OX=9606 GN=SAFB PE=1 SV=4 Scaffold attachment factor B2 OS=Homo sapiens OX=9606 GN=SAFB2 PE=1 SV=1	[K].SEPVKEESSELEQPFAQDTSSVGPDR.[K]	Q15424 [227-252]; Q14151 [226-251]	Q15424 2xPhospho [S234(100); S235(92.2)]; Q14151 2xPhospho [S233(100); S234(92.2)]	1xTMT6plex [N-Term]; 1xTMT6plex [K5]; 2xPhospho [S8(100); S9(92.2)]	20	Q15424	S235	S	Q15424 | S235	-0.13	0.87681375581363	20	3.19748e-06	FALSE	NotSig	0.0570926454163992	SAFB	SAFB S235	0.0570926454163992
High	Q15424; Q14151	Scaffold attachment factor B1 OS=Homo sapiens OX=9606 GN=SAFB PE=1 SV=4 Scaffold attachment factor B2 OS=Homo sapiens OX=9606 GN=SAFB2 PE=1 SV=1	[K].EESSELEQPFAQDTSSVGPDRK.[L]	1	1xTMT6plex [N-Term]; 1xTMT6plex [K22]; 1xPhospho [S16(79)]	Q15424 [232-253]; Q14151 [231-252]	Q15424 1xPhospho [S247(79)]; Q14151 1xPhospho [S246(79)]	6	0.000593908	4.81	4.97	-0.29	-0.7	-0.12	-0.35	-0.38	-0.35	-0.41	0.42	0.81	-0.23	-0.08	0.12	-0.02	0.701595901781594	0.119454244170909	0.943077060365802	0.715591888365471	0.877555293399086	0.693341451038488	0.489032605607284	0.484836758693081	0.0679843937564767	0.798327667466134	0.964114334169258	0.893744543147798	0.999964897028726	77.6	91.3	96.2	98.7	162	115.7	111.4	159.6	128.1	101.1	74.8	69.6	56.4	58.7	52.6	113.5	106.1	89.1	88.8	90.8	95.5	79.5	101.1	98.6	95.2	100.2	135.6	Q15424; Q14151	Scaffold attachment factor B1 OS=Homo sapiens OX=9606 GN=SAFB PE=1 SV=4 Scaffold attachment factor B2 OS=Homo sapiens OX=9606 GN=SAFB2 PE=1 SV=1	[K].EESSELEQPFAQDTSSVGPDRK.[L]	Q15424 [232-253]; Q14151 [231-252]	Q15424 1xPhospho [S247(79)]; Q14151 1xPhospho [S246(79)]	1xTMT6plex [N-Term]; 1xTMT6plex [K22]; 1xPhospho [S16(79)]	6	Q15424	S247	S	Q15424 | S247	-0.35	0.693341451038488	6	0.000593908	FALSE	NotSig	0.159052834967599	SAFB	SAFB S247	0.159052834967599
High	Q15424; Q14151	Scaffold attachment factor B1 OS=Homo sapiens OX=9606 GN=SAFB PE=1 SV=4 Scaffold attachment factor B2 OS=Homo sapiens OX=9606 GN=SAFB2 PE=1 SV=1	[R].TDCEPVGLEPAVEQSSAASELAEASSEELAEAPTEAPSPEAR.[D]	0	1xTMT6plex [N-Term]; 1xCarbamidomethyl [C3]; 2xPhospho [S26(85.8); S38(99.9)]	Q15424 [307-348]; Q14151 [306-347]	Q15424 2xPhospho [S332(85.8); S344(99.9)]; Q14151 2xPhospho [S331(85.8); S343(99.9)]	7	0.00020964	4.31	NA	-0.16	-0.36	-0.02	-0.04	0.03	-0.03	-0.2	-0.11	0.15	-0.02	-0.03	0.05	0.06	0.86853640317433	0.567034077819836	0.994154991303696	0.999277145134958	0.999995032976495	0.991708228734163	0.856506876934306	0.881223973921285	0.78002263670869	0.999999999999999	0.98366723341821	0.94090237346262	0.997153453473451	117	108.1	118.9	100.5	115.5	98.9	99.1	114.7	97.7	104.9	109.5	102.7	92.6	91.4	87.8	105.8	98.3	99	97.8	96.7	102.7	101.1	88.6	104	97.1	102.7	95.2	Q15424; Q14151	Scaffold attachment factor B1 OS=Homo sapiens OX=9606 GN=SAFB PE=1 SV=4 Scaffold attachment factor B2 OS=Homo sapiens OX=9606 GN=SAFB2 PE=1 SV=1	[R].TDCEPVGLEPAVEQSSAASELAEASSEELAEAPTEAPSPEAR.[D]	Q15424 [307-348]; Q14151 [306-347]	Q15424 2xPhospho [S332(85.8); S344(99.9)]; Q14151 2xPhospho [S331(85.8); S343(99.9)]	1xTMT6plex [N-Term]; 1xCarbamidomethyl [C3]; 2xPhospho [S26(85.8); S38(99.9)]	7	Q15424	S332	S	Q15424 | S332	-0.03	0.991708228734163	7	0.00020964	FALSE	NotSig	0.00361608317778926	SAFB	SAFB S332	0.00361608317778926
High	Q15424; Q14151	Scaffold attachment factor B1 OS=Homo sapiens OX=9606 GN=SAFB PE=1 SV=4 Scaffold attachment factor B2 OS=Homo sapiens OX=9606 GN=SAFB2 PE=1 SV=1	[R].TDCEPVGLEPAVEQSSAASELAEASSEELAEAPTEAPSPEAR.[D]	0	1xTMT6plex [N-Term]; 1xCarbamidomethyl [C3]; 1xPhospho [S38(100)]	Q15424 [307-348]; Q14151 [306-347]	Q15424 1xPhospho [S344(100)]; Q14151 1xPhospho [S343(100)]	6	1.50557e-05	5.59	NA	-0.19	-0.29	-0.1	-0.13	-0.11	-0.06	-0.1	-0.15	-0.1	-0.03	-0.13	-0.15	-0.05	0.920986310247831	0.898952700871728	0.884130620696587	0.948922711016203	0.993573270047748	0.977098041775473	0.990934279778033	0.815296282354258	0.888753679221591	0.997442397091323	0.802823277993711	0.736324624267918	0.997153453473451	138.8	120.4	120	114	112	108.5	99.4	110.8	94.7	104	124.5	105.4	99.9	93.9	98.7	109.1	104.2	95.1	94.5	105.5	102.2	92.3	87	95	95.3	96.7	84.2	Q15424; Q14151	Scaffold attachment factor B1 OS=Homo sapiens OX=9606 GN=SAFB PE=1 SV=4 Scaffold attachment factor B2 OS=Homo sapiens OX=9606 GN=SAFB2 PE=1 SV=1	[R].TDCEPVGLEPAVEQSSAASELAEASSEELAEAPTEAPSPEAR.[D]	Q15424 [307-348]; Q14151 [306-347]	Q15424 1xPhospho [S344(100)]; Q14151 1xPhospho [S343(100)]	1xTMT6plex [N-Term]; 1xCarbamidomethyl [C3]; 1xPhospho [S38(100)]	6	Q15424	S344	S	Q15424 | S344	-0.06	0.977098041775473	6	1.50557e-05	FALSE	NotSig	0.0100618570940937	SAFB	SAFB S344	0.0100618570940937
High	Q15424; Q14151	Scaffold attachment factor B1 OS=Homo sapiens OX=9606 GN=SAFB PE=1 SV=4 Scaffold attachment factor B2 OS=Homo sapiens OX=9606 GN=SAFB2 PE=1 SV=1	[K].ESSTSEGADQK.[M]	0	1xTMT6plex [N-Term]; 1xTMT6plex [K11]; 1xPhospho [S3(92.5)]	Q15424 [371-381]; Q14151 [370-380]	Q15424 1xPhospho [S373(92.5)]; Q14151 1xPhospho [S372(92.5)]	12	0.000111042	3.13	3.13	-0.16	-0.27	-0.1	-0.17	-0.12	-0.11	-0.12	-0.15	-0.05	-0.07	-0.13	-0.07	-0.01	0.864722544149428	0.716243354746795	0.901175192800708	0.888941034233769	0.978070641975246	0.944989520090366	0.958354446603549	0.772119021190285	0.936528344288262	0.978589448354184	0.836279026031443	0.907027302484001	0.999964897028726	106.3	116.4	114.8	108.6	109.4	105.3	100.2	116.6	94.5	103.1	121.8	89.1	95.1	94.2	103.6	104.9	101.5	94.6	91.1	103.6	96.7	92.1	89.8	97	92.6	92.9	95.2	Q15424; Q14151	Scaffold attachment factor B1 OS=Homo sapiens OX=9606 GN=SAFB PE=1 SV=4 Scaffold attachment factor B2 OS=Homo sapiens OX=9606 GN=SAFB2 PE=1 SV=1	[K].ESSTSEGADQK.[M]	Q15424 [371-381]; Q14151 [370-380]	Q15424 1xPhospho [S373(92.5)]; Q14151 1xPhospho [S372(92.5)]	1xTMT6plex [N-Term]; 1xTMT6plex [K11]; 1xPhospho [S3(92.5)]	12	Q15424	S373	S	Q15424 | S373	-0.11	0.944989520090366	12	0.000111042	FALSE	NotSig	0.0245730077787393	SAFB	SAFB S373	0.0245730077787393
High	Q15424	Scaffold attachment factor B1 OS=Homo sapiens OX=9606 GN=SAFB PE=1 SV=4	[K].MSSPEDDSDTK.[R]	0	1xTMT6plex [N-Term]; 1xTMT6plex [K11]; 1xPhospho [S2(96.1)]	Q15424 [382-392]	Q15424 1xPhospho [S383(96.1)]	10	2.15484e-06	4.37	4.37	-0.06	-0.23	0.09	0.01	-0.22	-0.21	-0.16	-0.23	-0.08	-0.08	-0.14	-0.06	-0.01	0.979732313360128	0.846444939757218	0.955261580894176	0.999999999999998	0.965511465765538	0.815081656146848	0.89551587491288	0.669133677004637	0.918164583674006	0.978589448354184	0.78332631673905	0.929747043539978	0.999964897028726	110.4	114.2	104.8	94.4	91.1	92.9	104.1	93	105	98.6	105.7	106.9	99.3	94.3	93.8	105.1	98.9	90.3	93.5	96.5	79.4	93	89.4	88.7	85.1	106	89.9	Q15424	Scaffold attachment factor B1 OS=Homo sapiens OX=9606 GN=SAFB PE=1 SV=4	[K].MSSPEDDSDTK.[R]	Q15424 [382-392]	Q15424 1xPhospho [S383(96.1)]	1xTMT6plex [N-Term]; 1xTMT6plex [K11]; 1xPhospho [S2(96.1)]	10	Q15424	S383	S	Q15424 | S383	-0.21	0.815081656146848	10	2.15484e-06	FALSE	NotSig	0.088798880784477	SAFB	SAFB S383	0.088798880784477
High	Q15424	Scaffold attachment factor B1 OS=Homo sapiens OX=9606 GN=SAFB PE=1 SV=4	[K].MSSPEDDSDTK.[R]	0	1xOxidation [M1]; 1xTMT6plex [N-Term]; 1xTMT6plex [K11]; 2xPhospho [S2(100); S3(100)]	Q15424 [382-392]	Q15424 2xPhospho [S383(100); S384(100)]	73	7.09136e-05	3.48	3.61	0.04	0.05	0.14	0.12	-0.08	-0.12	0	-0.25	-0.22	-0.01	-0.24	-0.18	0.04	0.961049561128692	0.999702576186624	0.81387026457585	0.988688571954151	0.989688848714591	0.898057735793951	0.998965539037749	0.307503799027157	0.408628076603504	0.99277676935786	0.150929963030209	0.336389573557013	0.999964897028726	115.8	102.7	101.8	105.8	93.8	95.3	107.1	87.3	96.4	103.1	110.5	105.9	106.1	105.2	106.6	105.4	104	104.7	103.8	104.4	101.6	91.3	87.4	94.5	88.8	93	85.9	Q15424	Scaffold attachment factor B1 OS=Homo sapiens OX=9606 GN=SAFB PE=1 SV=4	[K].MSSPEDDSDTK.[R]	Q15424 [382-392]	Q15424 2xPhospho [S383(100); S384(100)]	1xOxidation [M1]; 1xTMT6plex [N-Term]; 1xTMT6plex [K11]; 2xPhospho [S2(100); S3(100)]	73	Q15424	S384	S	Q15424 | S384	-0.12	0.898057735793951	73	7.09136e-05	FALSE	NotSig	0.0466957418063102	SAFB	SAFB S384	0.0466957418063102
High	Q15424	Scaffold attachment factor B1 OS=Homo sapiens OX=9606 GN=SAFB PE=1 SV=4	[K].SSNSDRSTNLK.[R]	1	1xTMT6plex [N-Term]; 1xTMT6plex [K11]; 2xPhospho [S2(81.8); S7(89.9)]	Q15424 [504-514]	Q15424 2xPhospho [S505(81.8); S510(89.9)]	5	0.0391812	2.77	2.41	-0.09	-0.18	-0.01	-0.04	-0.13	-0.11	-0.09	-0.43	-0.36	-0.03	-0.45	-0.44	-0.02	0.968247992170305	0.943326470845448	0.991871374880843	0.998321663734562	0.978070641975246	0.937095779529904	0.979621722711501	0.195230733028022	0.258556309918722	0.999218310754011	0.128669511090617	0.105926611845	0.999964897028726	104.3	115.7	115.1	105.6	131.5	110.7	87.4	86.8	86	105.8	118.4	108.2	106.6	101.2	101.8	111.2	109.9	100.9	107.4	103.4	116.1	85.4	79.2	78.1	82.3	76.6	80.2	Q15424	Scaffold attachment factor B1 OS=Homo sapiens OX=9606 GN=SAFB PE=1 SV=4	[K].SSNSDRSTNLK.[R]	Q15424 [504-514]	Q15424 2xPhospho [S505(81.8); S510(89.9)]	1xTMT6plex [N-Term]; 1xTMT6plex [K11]; 2xPhospho [S2(81.8); S7(89.9)]	5	Q15424	S505	S	Q15424 | S505	-0.11	0.937095779529904	5	0.0391812	FALSE	NotSig	0.0282160180818303	SAFB	SAFB S505	0.0282160180818303
High	Q15424	Scaffold attachment factor B1 OS=Homo sapiens OX=9606 GN=SAFB PE=1 SV=4	[K].SSNSDRSTNLK.[R]	1	1xTMT6plex [N-Term]; 1xTMT6plex [K11]; 2xPhospho [S2(81.8); S7(89.9)]	Q15424 [504-514]	Q15424 2xPhospho [S505(81.8); S510(89.9)]	5	0.0391812	2.77	2.41	-0.09	-0.18	-0.01	-0.04	-0.13	-0.11	-0.09	-0.43	-0.36	-0.03	-0.45	-0.44	-0.02	0.968247992170305	0.943326470845448	0.991871374880843	0.998321663734562	0.978070641975246	0.937095779529904	0.979621722711501	0.195230733028022	0.258556309918722	0.999218310754011	0.128669511090617	0.105926611845	0.999964897028726	104.3	115.7	115.1	105.6	131.5	110.7	87.4	86.8	86	105.8	118.4	108.2	106.6	101.2	101.8	111.2	109.9	100.9	107.4	103.4	116.1	85.4	79.2	78.1	82.3	76.6	80.2	Q15424	Scaffold attachment factor B1 OS=Homo sapiens OX=9606 GN=SAFB PE=1 SV=4	[K].SSNSDRSTNLK.[R]	Q15424 [504-514]	Q15424 2xPhospho [S505(81.8); S510(89.9)]	1xTMT6plex [N-Term]; 1xTMT6plex [K11]; 2xPhospho [S2(81.8); S7(89.9)]	5	Q15424	S510	S	Q15424 | S510	-0.11	0.937095779529904	5	0.0391812	FALSE	NotSig	0.0282160180818303	SAFB	SAFB S510	0.0282160180818303
High	Q15424	Scaffold attachment factor B1 OS=Homo sapiens OX=9606 GN=SAFB PE=1 SV=4	[K].SGSRGTERTVVMDK.[S]	2	1xTMT6plex [N-Term]; 1xTMT6plex [K14]; 4xPhospho [S1(100); S3(100); T6(100); T9(100)]	Q15424 [555-568]	Q15424 4xPhospho [S555(100); S557(100); T560(100); T563(100)]	11	0.0344461	2.72	1.96	-0.03	0	0.08	0.17	0.09	0.02	0.03	-0.67	-0.63	0.08	-0.39	-0.41	0.06	0.997434369756478	1	0.961429439475938	0.936144465681941	0.995009667369725	0.982646169003004	0.999670073787776	0.00985542052577189	0.0199463425202268	0.932056698896191	0.146215814639304	0.0895002419552672	0.997084901296155	124.1	84	133.1	109.1	88.6	95.2	78.5	45.8	75.4	121.6	130.5	113.1	130.3	123.9	111.3	96.8	100.7	104.1	106.8	110.9	102.3	84.9	80.2	68.4	78.4	66.6	76.7	Q15424	Scaffold attachment factor B1 OS=Homo sapiens OX=9606 GN=SAFB PE=1 SV=4	[K].SGSRGTERTVVMDK.[S]	Q15424 [555-568]	Q15424 4xPhospho [S555(100); S557(100); T560(100); T563(100)]	1xTMT6plex [N-Term]; 1xTMT6plex [K14]; 4xPhospho [S1(100); S3(100); T6(100); T9(100)]	11	Q15424	S555	S	Q15424 | S555	0.02	0.982646169003004	11	0.0344461	FALSE	NotSig	0.00760283467281123	SAFB	SAFB S555	0.00760283467281123
High	Q15424	Scaffold attachment factor B1 OS=Homo sapiens OX=9606 GN=SAFB PE=1 SV=4	[K].SGSRGTERTVVMDK.[S]	2	1xTMT6plex [N-Term]; 1xTMT6plex [K14]; 4xPhospho [S1(100); S3(100); T6(100); T9(100)]	Q15424 [555-568]	Q15424 4xPhospho [S555(100); S557(100); T560(100); T563(100)]	11	0.0344461	2.72	1.96	-0.03	0	0.08	0.17	0.09	0.02	0.03	-0.67	-0.63	0.08	-0.39	-0.41	0.06	0.997434369756478	1	0.961429439475938	0.936144465681941	0.995009667369725	0.982646169003004	0.999670073787776	0.00985542052577189	0.0199463425202268	0.932056698896191	0.146215814639304	0.0895002419552672	0.997084901296155	124.1	84	133.1	109.1	88.6	95.2	78.5	45.8	75.4	121.6	130.5	113.1	130.3	123.9	111.3	96.8	100.7	104.1	106.8	110.9	102.3	84.9	80.2	68.4	78.4	66.6	76.7	Q15424	Scaffold attachment factor B1 OS=Homo sapiens OX=9606 GN=SAFB PE=1 SV=4	[K].SGSRGTERTVVMDK.[S]	Q15424 [555-568]	Q15424 4xPhospho [S555(100); S557(100); T560(100); T563(100)]	1xTMT6plex [N-Term]; 1xTMT6plex [K14]; 4xPhospho [S1(100); S3(100); T6(100); T9(100)]	11	Q15424	S557	S	Q15424 | S557	0.02	0.982646169003004	11	0.0344461	FALSE	NotSig	0.00760283467281123	SAFB	SAFB S557	0.00760283467281123
High	Q15424	Scaffold attachment factor B1 OS=Homo sapiens OX=9606 GN=SAFB PE=1 SV=4	[K].RSVVSFDK.[V]	1	1xTMT6plex [N-Term]; 1xTMT6plex [K8]; 2xPhospho [S2(100); S5(100)]	Q15424 [600-607]	Q15424 2xPhospho [S601(100); S604(100)]	12	0.0264422	3.04	3.04	0.14	-0.01	-0.12	-0.04	0.14	-0.29	-0.16	-1.18	-0.59	0.08	-0.27	0.08	0.43	0.442433475010912	0.999702576186624	0.782873819314444	0.990810345111742	0.965511465765538	0.241935713009107	0.688129533171382	1.08550306733069e-13	0.000131066393393213	0.95887681711751	0.215282216502937	0.7729545002131	1.93231413141501e-05	131.2	136.1	118	87.7	83.8	70.1	78.4	70.6	79.4	151	144.9	116.2	130.1	141	100.1	83.5	71.6	77.3	81.5	84.4	79.6	86.5	100.3	76.3	94.5	61.2	64.1	Q15424	Scaffold attachment factor B1 OS=Homo sapiens OX=9606 GN=SAFB PE=1 SV=4	[K].RSVVSFDK.[V]	Q15424 [600-607]	Q15424 2xPhospho [S601(100); S604(100)]	1xTMT6plex [N-Term]; 1xTMT6plex [K8]; 2xPhospho [S2(100); S5(100)]	12	Q15424	S601	S	Q15424 | S601	-0.29	0.241935713009107	12	0.0264422	FALSE	NotSig	0.616300019120592	SAFB	SAFB S601	0.616300019120592
High	Q15424	Scaffold attachment factor B1 OS=Homo sapiens OX=9606 GN=SAFB PE=1 SV=4	[K].RSVVSFDK.[V]	1	1xTMT6plex [N-Term]; 1xTMT6plex [K8]; 2xPhospho [S2(100); S5(100)]	Q15424 [600-607]	Q15424 2xPhospho [S601(100); S604(100)]	12	0.0264422	3.04	3.04	0.14	-0.01	-0.12	-0.04	0.14	-0.29	-0.16	-1.18	-0.59	0.08	-0.27	0.08	0.43	0.442433475010912	0.999702576186624	0.782873819314444	0.990810345111742	0.965511465765538	0.241935713009107	0.688129533171382	1.08550306733069e-13	0.000131066393393213	0.95887681711751	0.215282216502937	0.7729545002131	1.93231413141501e-05	131.2	136.1	118	87.7	83.8	70.1	78.4	70.6	79.4	151	144.9	116.2	130.1	141	100.1	83.5	71.6	77.3	81.5	84.4	79.6	86.5	100.3	76.3	94.5	61.2	64.1	Q15424	Scaffold attachment factor B1 OS=Homo sapiens OX=9606 GN=SAFB PE=1 SV=4	[K].RSVVSFDK.[V]	Q15424 [600-607]	Q15424 2xPhospho [S601(100); S604(100)]	1xTMT6plex [N-Term]; 1xTMT6plex [K8]; 2xPhospho [S2(100); S5(100)]	12	Q15424	S604	S	Q15424 | S604	-0.29	0.241935713009107	12	0.0264422	FALSE	NotSig	0.616300019120592	SAFB	SAFB S604	0.616300019120592
High	Q15424	Scaffold attachment factor B1 OS=Homo sapiens OX=9606 GN=SAFB PE=1 SV=4	[R].GTERTVVMDK.[S]	1	1xTMT6plex [N-Term]; 1xTMT6plex [K10]; 2xPhospho [T2(100); T5(100)]	Q15424 [559-568]	Q15424 2xPhospho [T560(100); T563(100)]	8	0.0257143	2.56	3.08	-0.15	0.01	0.13	0.17	-0.53	-0.2	0.15	-0.55	-1.04	0.04	-0.05	-0.43	-0.33	0.95385027038278	1	0.948137639909637	0.968641464374045	0.811367890628829	0.948299747110588	0.920882524415981	0.341776550768518	0.0178484956999891	0.997442397091323	0.980323470881317	0.525768651621885	0.953779459157228	146.6	158.2	107.9	85.9	129.2	68.3	106.9	96.5	103.6	145.3	132.3	114.8	150	147.3	115.1	85.7	93.7	95.7	96.6	97.2	84.7	53.4	92.2	71.7	99	90.2	76.4	Q15424	Scaffold attachment factor B1 OS=Homo sapiens OX=9606 GN=SAFB PE=1 SV=4	[R].GTERTVVMDK.[S]	Q15424 [559-568]	Q15424 2xPhospho [T560(100); T563(100)]	1xTMT6plex [N-Term]; 1xTMT6plex [K10]; 2xPhospho [T2(100); T5(100)]	8	Q15424	T560	T	Q15424 | T560	-0.2	0.948299747110588	8	0.0257143	FALSE	NotSig	0.0230543652569456	SAFB	SAFB T560	0.0230543652569456
High	Q15424	Scaffold attachment factor B1 OS=Homo sapiens OX=9606 GN=SAFB PE=1 SV=4	[R].GTERTVVMDK.[S]	1	1xTMT6plex [N-Term]; 1xTMT6plex [K10]; 2xPhospho [T2(100); T5(100)]	Q15424 [559-568]	Q15424 2xPhospho [T560(100); T563(100)]	8	0.0257143	2.56	3.08	-0.15	0.01	0.13	0.17	-0.53	-0.2	0.15	-0.55	-1.04	0.04	-0.05	-0.43	-0.33	0.95385027038278	1	0.948137639909637	0.968641464374045	0.811367890628829	0.948299747110588	0.920882524415981	0.341776550768518	0.0178484956999891	0.997442397091323	0.980323470881317	0.525768651621885	0.953779459157228	146.6	158.2	107.9	85.9	129.2	68.3	106.9	96.5	103.6	145.3	132.3	114.8	150	147.3	115.1	85.7	93.7	95.7	96.6	97.2	84.7	53.4	92.2	71.7	99	90.2	76.4	Q15424	Scaffold attachment factor B1 OS=Homo sapiens OX=9606 GN=SAFB PE=1 SV=4	[R].GTERTVVMDK.[S]	Q15424 [559-568]	Q15424 2xPhospho [T560(100); T563(100)]	1xTMT6plex [N-Term]; 1xTMT6plex [K10]; 2xPhospho [T2(100); T5(100)]	8	Q15424	T563	T	Q15424 | T563	-0.2	0.948299747110588	8	0.0257143	FALSE	NotSig	0.0230543652569456	SAFB	SAFB T563	0.0230543652569456
High	Q15434	RNA-binding motif, single-stranded-interacting protein 2 OS=Homo sapiens OX=9606 GN=RBMS2 PE=1 SV=1	[K].GYGFVDFDSPSAAQK.[A]	0	1xTMT6plex [N-Term]; 1xTMT6plex [K15]; 1xPhospho [S9(100)]	Q15434 [98-112]	Q15434 1xPhospho [S106(100)]	6	1.66678e-06	5.62	5.62	-0.08	-0.02	-0.01	0.08	0.11	0.01	0.05	-0.15	-0.11	0.09	-0.08	-0.08	0.1	0.970498213883215	1	0.994497093009991	0.988688571954151	0.989688848714591	0.995205894047869	0.987036293158644	0.806041970818778	0.842558892102926	0.943590113063785	0.912730797170492	0.936604849783142	0.972936532091487	102.2	127.2	112.2	101.9	128.7	95.1	95.1	115.3	92.3	106.2	100.6	110.6	110.3	107.3	121.9	101.1	101.1	107.8	112.9	107.8	102.7	106	102.3	99.1	95.8	105.6	94.6	Q15434	RNA-binding motif, single-stranded-interacting protein 2 OS=Homo sapiens OX=9606 GN=RBMS2 PE=1 SV=1	[K].GYGFVDFDSPSAAQK.[A]	Q15434 [98-112]	Q15434 1xPhospho [S106(100)]	1xTMT6plex [N-Term]; 1xTMT6plex [K15]; 1xPhospho [S9(100)]	6	Q15434	S106	S	Q15434 | S106	0.01	0.995205894047869	6	1.66678e-06	FALSE	NotSig	0.00208706056233453	RBMS2	RBMS2 S106	0.00208706056233453
High	Q15435	Protein phosphatase 1 regulatory subunit 7 OS=Homo sapiens OX=9606 GN=PPP1R7 PE=1 SV=1	[R].VESEESGDEEGKK.[H]	1	1xTMT6plex [N-Term]; 2xTMT6plex [K12; K13]; 2xPhospho [S3(100); S6(100)]	Q15435 [22-34]	Q15435 2xPhospho [S24(100); S27(100)]	17	0.00936924	3.68	2.27	0.02	0.15	-0.02	0.13	0.27	0.17	0.14	-0.04	-0.08	0.15	0.08	0.02	0.1	0.993179114479282	0.948904029860781	0.982427645696702	0.98371705840682	0.682014195793544	0.663953258092881	0.927295301533008	0.994893269489312	0.922169890137811	0.443856351271974	0.799844078843646	0.932632931255357	0.949914397356973	96.8	78.4	104.4	96.6	65.4	91.4	84.6	65.8	94.9	97.9	91.6	108	107.6	108	102.7	88	90.4	104.8	103.3	100.4	91.9	103	102.1	95.1	95.7	95.3	95.4	Q15435	Protein phosphatase 1 regulatory subunit 7 OS=Homo sapiens OX=9606 GN=PPP1R7 PE=1 SV=1	[R].VESEESGDEEGKK.[H]	Q15435 [22-34]	Q15435 2xPhospho [S24(100); S27(100)]	1xTMT6plex [N-Term]; 2xTMT6plex [K12; K13]; 2xPhospho [S3(100); S6(100)]	17	Q15435	S24	S	Q15435 | S24	0.17	0.663953258092881	17	0.00936924	FALSE	NotSig	0.177862493624247	PPP1R7	PPP1R7 S24	0.177862493624247
High	Q15435	Protein phosphatase 1 regulatory subunit 7 OS=Homo sapiens OX=9606 GN=PPP1R7 PE=1 SV=1	[R].VESEESGDEEGKK.[H]	1	1xTMT6plex [N-Term]; 2xTMT6plex [K12; K13]; 2xPhospho [S3(100); S6(100)]	Q15435 [22-34]	Q15435 2xPhospho [S24(100); S27(100)]	17	0.00936924	3.68	2.27	0.02	0.15	-0.02	0.13	0.27	0.17	0.14	-0.04	-0.08	0.15	0.08	0.02	0.1	0.993179114479282	0.948904029860781	0.982427645696702	0.98371705840682	0.682014195793544	0.663953258092881	0.927295301533008	0.994893269489312	0.922169890137811	0.443856351271974	0.799844078843646	0.932632931255357	0.949914397356973	96.8	78.4	104.4	96.6	65.4	91.4	84.6	65.8	94.9	97.9	91.6	108	107.6	108	102.7	88	90.4	104.8	103.3	100.4	91.9	103	102.1	95.1	95.7	95.3	95.4	Q15435	Protein phosphatase 1 regulatory subunit 7 OS=Homo sapiens OX=9606 GN=PPP1R7 PE=1 SV=1	[R].VESEESGDEEGKK.[H]	Q15435 [22-34]	Q15435 2xPhospho [S24(100); S27(100)]	1xTMT6plex [N-Term]; 2xTMT6plex [K12; K13]; 2xPhospho [S3(100); S6(100)]	17	Q15435	S27	S	Q15435 | S27	0.17	0.663953258092881	17	0.00936924	FALSE	NotSig	0.177862493624247	PPP1R7	PPP1R7 S27	0.177862493624247
High	Q15459	Splicing factor 3A subunit 1 OS=Homo sapiens OX=9606 GN=SF3A1 PE=1 SV=1	[K].FGESEEVEMEVESDEEDDKQEK.[A]	1	1xTMT6plex [N-Term]; 2xTMT6plex [K19; K22]; 1xPhospho [S13(100)]	Q15459 [317-338]	Q15459 1xPhospho [S329(100)]	26	3.42134e-06	5.43	5.01	0.07	-0.06	0.17	0.1	-0.02	-0.09	-0.12	-0.04	0.16	-0.07	-0.22	-0.08	0.07	0.949449682516141	0.997573514656064	0.868013825385332	0.98371705840682	0.999995032976495	0.960701069363653	0.837610543035485	0.971524967219527	0.619926899061137	0.99277676935786	0.623715597442147	0.915414567706013	0.985825105552861	98.3	81.9	106.6	103.6	92.5	114.2	106.6	86.2	116.7	106.9	103	99.9	94.1	94.6	101.5	102.5	116.4	117	118.6	111.3	102.1	105.6	105.5	98.7	99.2	100.2	103.7	Q15459	Splicing factor 3A subunit 1 OS=Homo sapiens OX=9606 GN=SF3A1 PE=1 SV=1	[K].FGESEEVEMEVESDEEDDKQEK.[A]	Q15459 [317-338]	Q15459 1xPhospho [S329(100)]	1xTMT6plex [N-Term]; 2xTMT6plex [K19; K22]; 1xPhospho [S13(100)]	26	Q15459	S329	S	Q15459 | S329	-0.09	0.960701069363653	26	3.42134e-06	FALSE	NotSig	0.0174117258815839	SF3A1	SF3A1 S329	0.0174117258815839
High	Q15459	Splicing factor 3A subunit 1 OS=Homo sapiens OX=9606 GN=SF3A1 PE=1 SV=1	[K].AEEPPSQLDQDTQVQDMDEGSDDEEEGQK.[V]	0	1xTMT6plex [N-Term]; 1xDeamidated [Q]; 1xTMT6plex [K29]; 1xPhospho [S21(100)]	Q15459 [339-367]	Q15459 1xPhospho [S359(100)]	21	5.72376e-11	9.34	NA	0.01	-0.09	0	-0.08	-0.11	-0.13	-0.11	-0.19	-0.06	-0.08	-0.06	0.04	0.02	0.99684315520303	0.997573514656064	0.994436336728646	0.985691228099467	0.982328681271281	0.872501297267426	0.969083093906501	0.623025540090389	0.933105147406473	0.95887681711751	0.937780484845721	0.925356303985654	0.999964897028726	107.3	115.3	111.4	102.7	105	94.1	112.7	107.7	102.8	125.9	112.5	110	104.5	108.7	101.6	106.2	102.5	88.2	94.6	97	97.9	100	98.2	100.4	98	106.5	98.5	Q15459	Splicing factor 3A subunit 1 OS=Homo sapiens OX=9606 GN=SF3A1 PE=1 SV=1	[K].AEEPPSQLDQDTQVQDMDEGSDDEEEGQK.[V]	Q15459 [339-367]	Q15459 1xPhospho [S359(100)]	1xTMT6plex [N-Term]; 1xDeamidated [Q]; 1xTMT6plex [K29]; 1xPhospho [S21(100)]	21	Q15459	S359	S	Q15459 | S359	-0.13	0.872501297267426	21	5.72376e-11	FALSE	NotSig	0.059233918643091	SF3A1	SF3A1 S359	0.059233918643091
High	Q15464	SH2 domain-containing adapter protein B OS=Homo sapiens OX=9606 GN=SHB PE=1 SV=2	[K].SPPQPPRPDYR.[E]	0	1xTMT6plex [N-Term]; 1xPhospho [S1(100)]	Q15464 [18-28]	Q15464 1xPhospho [S18(100)]	7	0.0305879	1.85	1.85	0.01	0.25	0.21	0.08	-0.3	-0.6	0.23	-1.53	-1.45	-0.13	-1.6	-1.17	0.31	0.997434369756478	0.898078377886473	0.901175192800708	0.991186392196211	0.991067681883775	0.672256841468729	0.793086691770755	0.000165445943658558	7.73783072555753e-05	0.99277676935786	0.0244409476676271	0.0676754957135236	0.981763226416742	101.6	116.5	95	94.5	93.3	74.1	68	54.1	31.9	91.4	103.4	102.4	116.2	125.3	120.5	107.8	128	61	105.7	98.8	78.7	44	60.4	28.5	35.6	26	40.4	Q15464	SH2 domain-containing adapter protein B OS=Homo sapiens OX=9606 GN=SHB PE=1 SV=2	[K].SPPQPPRPDYR.[E]	Q15464 [18-28]	Q15464 1xPhospho [S18(100)]	1xTMT6plex [N-Term]; 1xPhospho [S1(100)]	7	Q15464	S18	S	Q15464 | S18	-0.6	0.672256841468729	7	0.0305879	FALSE	NotSig	0.17246476932482	SHB	SHB S18	0.17246476932482
High	Q15464	SH2 domain-containing adapter protein B OS=Homo sapiens OX=9606 GN=SHB PE=1 SV=2	[R].QESVRSQHK.[G]	1	1xTMT6plex [N-Term]; 1xTMT6plex [K9]; 2xPhospho [S3(100); S6(100)]	Q15464 [284-292]	Q15464 2xPhospho [S286(100); S289(100)]	6	0.0866702	2	2	-0.04	-0.1	0.01	-0.13	0.02	0.02	-0.06	0.22	0.28	-0.14	-0.06	0.08	-0.01	0.99684315520303	0.997573514656064	0.993566736391048	0.990620139986037	0.999995032976495	0.980410668392628	0.992047124010856	0.25118365927478	0.0976348660662227	0.977238380626008	0.882696570715962	0.815079203939443	0.999631611481405	94.7	99.1	102	151.1	115.9	112.7	103.3	110.7	123.6	85.7	100.1	96.3	92.5	91.2	96.9	105	136.3	117.1	106.2	106.2	125.2	111.9	111.5	116.2	107.2	112.4	119.7	Q15464	SH2 domain-containing adapter protein B OS=Homo sapiens OX=9606 GN=SHB PE=1 SV=2	[R].QESVRSQHK.[G]	Q15464 [284-292]	Q15464 2xPhospho [S286(100); S289(100)]	1xTMT6plex [N-Term]; 1xTMT6plex [K9]; 2xPhospho [S3(100); S6(100)]	6	Q15464	S286	S	Q15464 | S286	0.02	0.980410668392628	6	0.0866702	FALSE	NotSig	0.00859197159494877	SHB	SHB S286	0.00859197159494877
High	Q15464	SH2 domain-containing adapter protein B OS=Homo sapiens OX=9606 GN=SHB PE=1 SV=2	[R].QESVRSQHK.[G]	1	1xTMT6plex [N-Term]; 1xTMT6plex [K9]; 2xPhospho [S3(100); S6(100)]	Q15464 [284-292]	Q15464 2xPhospho [S286(100); S289(100)]	6	0.0866702	2	2	-0.04	-0.1	0.01	-0.13	0.02	0.02	-0.06	0.22	0.28	-0.14	-0.06	0.08	-0.01	0.99684315520303	0.997573514656064	0.993566736391048	0.990620139986037	0.999995032976495	0.980410668392628	0.992047124010856	0.25118365927478	0.0976348660662227	0.977238380626008	0.882696570715962	0.815079203939443	0.999631611481405	94.7	99.1	102	151.1	115.9	112.7	103.3	110.7	123.6	85.7	100.1	96.3	92.5	91.2	96.9	105	136.3	117.1	106.2	106.2	125.2	111.9	111.5	116.2	107.2	112.4	119.7	Q15464	SH2 domain-containing adapter protein B OS=Homo sapiens OX=9606 GN=SHB PE=1 SV=2	[R].QESVRSQHK.[G]	Q15464 [284-292]	Q15464 2xPhospho [S286(100); S289(100)]	1xTMT6plex [N-Term]; 1xTMT6plex [K9]; 2xPhospho [S3(100); S6(100)]	6	Q15464	S289	S	Q15464 | S289	0.02	0.980410668392628	6	0.0866702	FALSE	NotSig	0.00859197159494877	SHB	SHB S289	0.00859197159494877
High	Q15464	SH2 domain-containing adapter protein B OS=Homo sapiens OX=9606 GN=SHB PE=1 SV=2	[K].GIQLYDTPYEPEGQSVDSDSESTVSPR.[L]	0	1xTMT6plex [N-Term]; 1xPhospho [S18(92.3)]	Q15464 [293-319]	Q15464 1xPhospho [S310(92.3)]	12	1.14874e-06	6.71	6.38	0.04	-0.04	-0.17	-0.18	-0.31	-0.08	-0.08	-0.45	-0.6	-0.01	-0.24	-0.46	-0.23	0.996294508621768	1	0.893509209930828	0.987988280848351	0.854038629036236	0.970157576772366	0.995155704055511	0.319741476952355	0.088363282256006	0.999999999999999	0.749916368201926	0.291034037546506	0.806745516445005	122.7	136	114	101.6	130	122.6	89.6	109.6	97.6	144.2	104.3	126.2	120.3	109.4	119.2	130.8	109	104.1	131.6	108.3	99.1	78.7	77.5	89.6	87.6	92.4	96.5	Q15464	SH2 domain-containing adapter protein B OS=Homo sapiens OX=9606 GN=SHB PE=1 SV=2	[K].GIQLYDTPYEPEGQSVDSDSESTVSPR.[L]	Q15464 [293-319]	Q15464 1xPhospho [S310(92.3)]	1xTMT6plex [N-Term]; 1xPhospho [S18(92.3)]	12	Q15464	S310	S	Q15464 | S310	-0.08	0.970157576772366	12	1.14874e-06	FALSE	NotSig	0.01315772020314	SHB	SHB S310	0.01315772020314
High	Q15464	SH2 domain-containing adapter protein B OS=Homo sapiens OX=9606 GN=SHB PE=1 SV=2	[K].GIQLYDTPYEPEGQSVDSDSESTVSPR.[L]	0	1xTMT6plex [N-Term]; 2xPhospho [Y5(98.5); S20(99.2)]	Q15464 [293-319]	Q15464 2xPhospho [Y297(98.5); S312(99.2)]	16	5.80039e-06	5.57	5.57	-0.06	-0.01	-0.15	-0.23	-0.2	-0.01	0.05	0.06	-0.18	-0.08	0.09	-0.02	-0.19	0.994360243375457	1	0.898810544149571	0.92100507407767	0.980022680339496	0.997007925186622	0.990934279778033	0.974823120594559	0.800959898333703	0.990932031952766	0.922418171857531	0.996947978031064	0.909316319784089	111.6	98	98	94.4	115.4	101.8	98.2	130.6	83.8	90.4	112.8	93.9	113.2	95.5	97.1	91.5	94	86.7	95.5	86.7	79.2	88.6	74.9	85.5	97.7	104.9	93.4	Q15464	SH2 domain-containing adapter protein B OS=Homo sapiens OX=9606 GN=SHB PE=1 SV=2	[K].GIQLYDTPYEPEGQSVDSDSESTVSPR.[L]	Q15464 [293-319]	Q15464 2xPhospho [Y297(98.5); S312(99.2)]	1xTMT6plex [N-Term]; 2xPhospho [Y5(98.5); S20(99.2)]	16	Q15464	S312	S	Q15464 | S312	-0.01	0.997007925186622	16	5.80039e-06	FALSE	NotSig	0.0013013894805827	SHB	SHB S312	0.0013013894805827
High	Q15464	SH2 domain-containing adapter protein B OS=Homo sapiens OX=9606 GN=SHB PE=1 SV=2	[K].HGSPEFCGILGER.[V]	0	1xTMT6plex [N-Term]; 1xCarbamidomethyl [C7]; 1xPhospho [S3(100)]	Q15464 [386-398]	Q15464 1xPhospho [S388(100)]	24	1.26047e-05	6.1	6.1	-0.04	0.08	-0.01	-0.45	0.05	-0.1	0.12	0.59	0.62	-0.44	1.12	1.7	0.14	0.995770970173936	0.993872750818472	0.999733936350478	0.857897850995437	0.999995032976495	0.978560477427656	0.937485315527003	0.169400053471462	0.09089841724312	0.748998365260229	0.10388961558161	0.000937787115182524	0.983960855704089	106.5	62.6	111.2	87.1	36.4	72.4	167.3	86.5	198.4	97.1	113.1	103.7	112.6	112.7	104.8	75.6	57.2	72	91.4	53	45.2	144.1	219.1	172.6	156.4	233.1	155.1	Q15464	SH2 domain-containing adapter protein B OS=Homo sapiens OX=9606 GN=SHB PE=1 SV=2	[K].HGSPEFCGILGER.[V]	Q15464 [386-398]	Q15464 1xPhospho [S388(100)]	1xTMT6plex [N-Term]; 1xCarbamidomethyl [C7]; 1xPhospho [S3(100)]	24	Q15464	S388	S	Q15464 | S388	-0.1	0.978560477427656	24	1.26047e-05	FALSE	NotSig	0.00941232871678945	SHB	SHB S388	0.00941232871678945
High	Q15464	SH2 domain-containing adapter protein B OS=Homo sapiens OX=9606 GN=SHB PE=1 SV=2	[K].VTIADDYSDPFDAK.[N]	0	1xTMT6plex [N-Term]; 1xTMT6plex [K14]; 1xPhospho [Y7(96.7)]	Q15464 [240-253]	Q15464 1xPhospho [Y246(96.7)]	10	3.37091e-06	4.91	4.44	-0.08	0.06	0.07	0	0.09	-0.03	0.14	0.59	0.56	-0.07	-0.16	0.03	0.12	0.983614301811149	0.997573514656064	0.973900837935006	0.999999999999998	0.995009667369725	0.990207895615782	0.926506978847186	0.0251981656480005	0.0330327537610379	0.978589448354184	0.769156019887465	0.960773954447505	0.947289539246795	84.8	76.7	72.2	131	102.2	116	105.6	111.1	116.9	74	67.8	72.3	80.3	79.8	78.8	121.4	122.6	114.9	117.3	115.3	115.7	112.1	121.4	117.8	125	108.8	106.1	Q15464	SH2 domain-containing adapter protein B OS=Homo sapiens OX=9606 GN=SHB PE=1 SV=2	[K].VTIADDYSDPFDAK.[N]	Q15464 [240-253]	Q15464 1xPhospho [Y246(96.7)]	1xTMT6plex [N-Term]; 1xTMT6plex [K14]; 1xPhospho [Y7(96.7)]	10	Q15464	Y246	Y	Q15464 | Y246	-0.03	0.990207895615782	10	3.37091e-06	FALSE	NotSig	0.00427361505897388	SHB	SHB Y246	0.00427361505897388
High	Q15464	SH2 domain-containing adapter protein B OS=Homo sapiens OX=9606 GN=SHB PE=1 SV=2	[K].GIQLYDTPYEPEGQSVDSDSESTVSPR.[L]	0	1xTMT6plex [N-Term]; 2xPhospho [Y5(98.5); S20(99.2)]	Q15464 [293-319]	Q15464 2xPhospho [Y297(98.5); S312(99.2)]	16	5.80039e-06	5.57	5.57	-0.06	-0.01	-0.15	-0.23	-0.2	-0.01	0.05	0.06	-0.18	-0.08	0.09	-0.02	-0.19	0.994360243375457	1	0.898810544149571	0.92100507407767	0.980022680339496	0.997007925186622	0.990934279778033	0.974823120594559	0.800959898333703	0.990932031952766	0.922418171857531	0.996947978031064	0.909316319784089	111.6	98	98	94.4	115.4	101.8	98.2	130.6	83.8	90.4	112.8	93.9	113.2	95.5	97.1	91.5	94	86.7	95.5	86.7	79.2	88.6	74.9	85.5	97.7	104.9	93.4	Q15464	SH2 domain-containing adapter protein B OS=Homo sapiens OX=9606 GN=SHB PE=1 SV=2	[K].GIQLYDTPYEPEGQSVDSDSESTVSPR.[L]	Q15464 [293-319]	Q15464 2xPhospho [Y297(98.5); S312(99.2)]	1xTMT6plex [N-Term]; 2xPhospho [Y5(98.5); S20(99.2)]	16	Q15464	Y297	Y	Q15464 | Y297	-0.01	0.997007925186622	16	5.80039e-06	FALSE	NotSig	0.0013013894805827	SHB	SHB Y297	0.0013013894805827
High	Q15464	SH2 domain-containing adapter protein B OS=Homo sapiens OX=9606 GN=SHB PE=1 SV=2	[K].LPQDDDRPADEYDQPWEWNR.[V]	0	1xTMT6plex [N-Term]; 1xPhospho [Y12(100)]	Q15464 [325-344]	Q15464 1xPhospho [Y336(100)]	10	0.000966958	4.2	4.2	-0.01	0.31	-0.13	0.02	-0.03	0.05	0.32	0.54	0.14	0.15	-0.18	-0.41	-0.08	0.999993504563087	0.803775227713613	0.964856708356638	0.999277145134958	0.999995032976495	0.978756033704868	0.672656909123759	0.26791607720555	0.850794973629311	0.978589448354184	0.849412325789838	0.428768634878543	0.997153453473451	76.3	82.5	75	110.9	154.8	137.5	90.3	124.8	106.6	75.9	71.7	96.1	75	94.7	106.3	140.6	113	125.3	158.2	139.1	137.2	98.9	104.5	104.7	115.6	110.5	105.6	Q15464	SH2 domain-containing adapter protein B OS=Homo sapiens OX=9606 GN=SHB PE=1 SV=2	[K].LPQDDDRPADEYDQPWEWNR.[V]	Q15464 [325-344]	Q15464 1xPhospho [Y336(100)]	1xTMT6plex [N-Term]; 1xPhospho [Y12(100)]	10	Q15464	Y336	Y	Q15464 | Y336	0.05	0.978756033704868	10	0.000966958	FALSE	NotSig	0.00932554764495537	SHB	SHB Y336	0.00932554764495537
High	Q15468	SCL-interrupting locus protein OS=Homo sapiens OX=9606 GN=STIL PE=1 SV=2	[R].YGLLQSSDNSEDEEEPPDNADSK.[S]	0	1xTMT6plex [N-Term]; 1xTMT6plex [K23]; 2xPhospho [S7(89.8); S10(98.8)]	Q15468 [1126-1148]	Q15468 2xPhospho [S1132(89.8); S1135(98.8)]	12	3.27593e-05	5.11	5.11	-0.06	0.15	0.26	0.37	0.12	0.03	0.21	0.28	0.15	0.11	0.05	0.03	0.09	0.99684315520303	0.98678375844519	0.627619265316312	0.473105695216247	0.982328681271281	0.978756033704868	0.869051023770208	0.466655741324489	0.766323560043394	0.964185013474096	0.919260715888504	0.941822017771681	0.97929075931888	92.1	103.8	88.6	86	98	81.9	103.1	106.6	104.5	85.6	102	88.3	109.2	100.8	102.5	86.4	103	109	111.3	116.4	91.6	107.3	114	121.4	107.9	106.1	106.9	Q15468	SCL-interrupting locus protein OS=Homo sapiens OX=9606 GN=STIL PE=1 SV=2	[R].YGLLQSSDNSEDEEEPPDNADSK.[S]	Q15468 [1126-1148]	Q15468 2xPhospho [S1132(89.8); S1135(98.8)]	1xTMT6plex [N-Term]; 1xTMT6plex [K23]; 2xPhospho [S7(89.8); S10(98.8)]	12	Q15468	S1132	S	Q15468 | S1132	0.03	0.978756033704868	12	3.27593e-05	FALSE	NotSig	0.00932554764495537	STIL	STIL S1132	0.00932554764495537
High	Q15468	SCL-interrupting locus protein OS=Homo sapiens OX=9606 GN=STIL PE=1 SV=2	[R].YGLLQSSDNSEDEEEPPDNADSK.[S]	0	1xTMT6plex [N-Term]; 1xTMT6plex [K23]; 2xPhospho [S7(89.8); S10(98.8)]	Q15468 [1126-1148]	Q15468 2xPhospho [S1132(89.8); S1135(98.8)]	12	3.27593e-05	5.11	5.11	-0.06	0.15	0.26	0.37	0.12	0.03	0.21	0.28	0.15	0.11	0.05	0.03	0.09	0.99684315520303	0.98678375844519	0.627619265316312	0.473105695216247	0.982328681271281	0.978756033704868	0.869051023770208	0.466655741324489	0.766323560043394	0.964185013474096	0.919260715888504	0.941822017771681	0.97929075931888	92.1	103.8	88.6	86	98	81.9	103.1	106.6	104.5	85.6	102	88.3	109.2	100.8	102.5	86.4	103	109	111.3	116.4	91.6	107.3	114	121.4	107.9	106.1	106.9	Q15468	SCL-interrupting locus protein OS=Homo sapiens OX=9606 GN=STIL PE=1 SV=2	[R].YGLLQSSDNSEDEEEPPDNADSK.[S]	Q15468 [1126-1148]	Q15468 2xPhospho [S1132(89.8); S1135(98.8)]	1xTMT6plex [N-Term]; 1xTMT6plex [K23]; 2xPhospho [S7(89.8); S10(98.8)]	12	Q15468	S1135	S	Q15468 | S1135	0.03	0.978756033704868	12	3.27593e-05	FALSE	NotSig	0.00932554764495537	STIL	STIL S1135	0.00932554764495537
High	Q15477	Superkiller complex protein 2 OS=Homo sapiens OX=9606 GN=SKIC2 PE=1 SV=3	[R].ASSLEDLVLK.[E]	0	1xTMT6plex [N-Term]; 1xTMT6plex [K10]; 1xPhospho [S3(99.8)]	Q15477 [254-263]	Q15477 1xPhospho [S256(99.8)]	8	0.000163811	4.5	4.5	-0.02	0.1	-0.16	0	-0.01	-0.06	0.12	-0.14	-0.21	0.16	-0.04	-0.15	0.05	0.999993504563087	0.98678375844519	0.732130306989356	0.999999999999998	0.999995032976495	0.97585535300375	0.956556866843853	0.779414765834744	0.498610739004841	0.638804612674733	0.965616380159713	0.61007034757706	0.999964897028726	101.2	110.2	95.8	104	112.6	86	94.3	104.5	93.9	100	93.5	102	110.5	108.3	107.9	91.8	93.2	104.6	102.4	106.6	104.4	92.5	96.9	93.8	94.9	90.4	90.7	Q15477	Superkiller complex protein 2 OS=Homo sapiens OX=9606 GN=SKIC2 PE=1 SV=3	[R].ASSLEDLVLK.[E]	Q15477 [254-263]	Q15477 1xPhospho [S256(99.8)]	1xTMT6plex [N-Term]; 1xTMT6plex [K10]; 1xPhospho [S3(99.8)]	8	Q15477	S256	S	Q15477 | S256	-0.06	0.97585535300375	8	0.000163811	FALSE	NotSig	0.0106145512347368	SKIC2	SKIC2 S256	0.0106145512347368
High	Q15527	Surfeit locus protein 2 OS=Homo sapiens OX=9606 GN=SURF2 PE=1 SV=4	[K].DLGSTEDGDGTDDFLTDKEDEK.[A]	1	1xTMT6plex [N-Term]; 2xTMT6plex [K18; K22]; 2xPhospho [T11(100); T16(100)]	Q15527 [180-201]	Q15527 2xPhospho [T190(100); T195(100)]	40	1.28855e-08	7.07	7.07	0.15	0.2	0.09	0.13	0.28	0.32	0.05	0.03	-0.07	0.04	0.1	0.01	-0.05	0.394955144036116	0.88038356856883	0.943077060365802	0.975497869274313	0.720015396142255	0.0871812570245157	0.99997917632715	0.893368011639752	0.936781717501373	0.990932031952766	0.774068306084604	0.987174091443146	0.971146106847653	89.8	69.4	98.4	88.6	54.5	104.8	81	61.9	94.5	99.6	92.2	100.2	102.9	106	97.9	99.5	92.3	94.4	95.8	108.9	97.2	98	102.9	88.7	101.8	85.2	101.4	Q15527	Surfeit locus protein 2 OS=Homo sapiens OX=9606 GN=SURF2 PE=1 SV=4	[K].DLGSTEDGDGTDDFLTDKEDEK.[A]	Q15527 [180-201]	Q15527 2xPhospho [T190(100); T195(100)]	1xTMT6plex [N-Term]; 2xTMT6plex [K18; K22]; 2xPhospho [T11(100); T16(100)]	40	Q15527	T190	T	Q15527 | T190	0.32	0.0871812570245157	40	1.28855e-08	FALSE	NotSig	1.05957687339043	SURF2	SURF2 T190	1.05957687339043
High	Q15527	Surfeit locus protein 2 OS=Homo sapiens OX=9606 GN=SURF2 PE=1 SV=4	[K].DLGSTEDGDGTDDFLTDKEDEK.[A]	1	1xTMT6plex [N-Term]; 2xTMT6plex [K18; K22]; 2xPhospho [T11(100); T16(100)]	Q15527 [180-201]	Q15527 2xPhospho [T190(100); T195(100)]	40	1.28855e-08	7.07	7.07	0.15	0.2	0.09	0.13	0.28	0.32	0.05	0.03	-0.07	0.04	0.1	0.01	-0.05	0.394955144036116	0.88038356856883	0.943077060365802	0.975497869274313	0.720015396142255	0.0871812570245157	0.99997917632715	0.893368011639752	0.936781717501373	0.990932031952766	0.774068306084604	0.987174091443146	0.971146106847653	89.8	69.4	98.4	88.6	54.5	104.8	81	61.9	94.5	99.6	92.2	100.2	102.9	106	97.9	99.5	92.3	94.4	95.8	108.9	97.2	98	102.9	88.7	101.8	85.2	101.4	Q15527	Surfeit locus protein 2 OS=Homo sapiens OX=9606 GN=SURF2 PE=1 SV=4	[K].DLGSTEDGDGTDDFLTDKEDEK.[A]	Q15527 [180-201]	Q15527 2xPhospho [T190(100); T195(100)]	1xTMT6plex [N-Term]; 2xTMT6plex [K18; K22]; 2xPhospho [T11(100); T16(100)]	40	Q15527	T195	T	Q15527 | T195	0.32	0.0871812570245157	40	1.28855e-08	FALSE	NotSig	1.05957687339043	SURF2	SURF2 T195	1.05957687339043
High	Q15545	Transcription initiation factor TFIID subunit 7 OS=Homo sapiens OX=9606 GN=TAF7 PE=1 SV=1	[K].LNESDEQHQENEGTNQLVMGIQK.[Q]	0	1xTMT6plex [N-Term]; 1xTMT6plex [K23]; 1xPhospho [S4(99)]	Q15545 [261-283]	Q15545 1xPhospho [S264(99)]	6	2.39523e-05	5.79	5.79	-0.17	-0.11	-0.12	-0.21	-0.16	-0.07	0.07	0.36	0.2	-0.08	0.36	0.35	-0.09	0.855950783130106	0.997280076145569	0.96432212155419	0.970829128498455	0.990064735806437	0.982646169003004	0.987036293158644	0.479303739729794	0.698921761877513	0.996957496389533	0.612067621030112	0.537714813288998	0.998822211080381	118.7	96.4	97.9	94.7	69.2	105.5	116.5	130.8	89.2	107.7	81.5	86.9	91.9	89.3	91	80.5	86.9	96.5	82.1	83.3	79	104.5	104.3	126	111.1	111.2	117	Q15545	Transcription initiation factor TFIID subunit 7 OS=Homo sapiens OX=9606 GN=TAF7 PE=1 SV=1	[K].LNESDEQHQENEGTNQLVMGIQK.[Q]	Q15545 [261-283]	Q15545 1xPhospho [S264(99)]	1xTMT6plex [N-Term]; 1xTMT6plex [K23]; 1xPhospho [S4(99)]	6	Q15545	S264	S	Q15545 | S264	-0.07	0.982646169003004	6	2.39523e-05	FALSE	NotSig	0.00760283467281123	TAF7	TAF7 S264	0.00760283467281123
High	Q15569	Dual specificity testis-specific protein kinase 1 OS=Homo sapiens OX=9606 GN=TESK1 PE=1 SV=2	[R].SLPSSPELPR.[R]	0	1xTMT6plex [N-Term]; 2xPhospho [S1(100); S]	Q15569 [437-446]	Q15569 2xPhospho [S437(100); S]	5	0.157209	3.46	3.46	-0.14	-0.28	0.16	0.12	-0.09	-0.07	-0.14	-0.17	-0.06	-0.04	-0.28	-0.27	-0.02	0.920986310247831	0.813178757314851	0.893471107914059	0.975497869274313	0.996361566886197	0.978756033704868	0.948376596183827	0.789170697609223	0.963860242826511	0.999999999999999	0.630936861625646	0.681057606993293	0.999964897028726	92.3	109.3	105.7	92.4	92.9	83.1	89	94.5	77	101.6	95.7	90.2	98.5	86.9	85.1	103.3	108.4	92.5	97.7	100.4	112.6	72.1	83.5	84.4	79.8	84.9	101.6	Q15569	Dual specificity testis-specific protein kinase 1 OS=Homo sapiens OX=9606 GN=TESK1 PE=1 SV=2	[R].SLPSSPELPR.[R]	Q15569 [437-446]	Q15569 2xPhospho [S437(100); S]	1xTMT6plex [N-Term]; 2xPhospho [S1(100); S]	5	Q15569	S437	S	Q15569 | S437	-0.07	0.978756033704868	5	0.157209	FALSE	NotSig	0.00932554764495537	TESK1	TESK1 S437	0.00932554764495537
High	Q15583	Homeobox protein TGIF1 OS=Homo sapiens OX=9606 GN=TGIF1 PE=1 SV=3	[K].GIVAASGSETEDEDSMDIPLDLSSSAGSGK.[R]	0	1xTMT6plex [N-Term]; 1xTMT6plex [K30]; 2xPhospho [S6(90.9); S8(90.9)]	Q15583 [135-164]	Q15583 2xPhospho [S140(90.9); S142(90.9)]	6	5.09917e-05	5.73	5.73	-0.38	-0.18	0.16	-0.08	0.03	0.24	0.21	0.21	-0.21	-0.24	0.43	0.46	-0.21	0.80173735369587	0.997573514656064	0.921593051381393	0.999277145134958	0.999416111137158	0.858539963880437	0.96943334545721	0.845668002716722	0.840994282080093	0.913396723515632	0.574671112111603	0.550136831241772	0.969001449828133	111.4	169.7	141.5	71.9	102.3	83.5	106.9	106.7	103.2	118	108.4	99.9	125.3	124.7	149.4	67.7	94.7	93.2	79.2	79	67.4	108.7	104	113.2	106.7	125.7	131.8	Q15583	Homeobox protein TGIF1 OS=Homo sapiens OX=9606 GN=TGIF1 PE=1 SV=3	[K].GIVAASGSETEDEDSMDIPLDLSSSAGSGK.[R]	Q15583 [135-164]	Q15583 2xPhospho [S140(90.9); S142(90.9)]	1xTMT6plex [N-Term]; 1xTMT6plex [K30]; 2xPhospho [S6(90.9); S8(90.9)]	6	Q15583	S140	S	Q15583 | S140	0.24	0.858539963880437	6	5.09917e-05	FALSE	NotSig	0.0662394842086074	TGIF1	TGIF1 S140	0.0662394842086074
High	Q15583	Homeobox protein TGIF1 OS=Homo sapiens OX=9606 GN=TGIF1 PE=1 SV=3	[K].GIVAASGSETEDEDSMDIPLDLSSSAGSGK.[R]	0	1xTMT6plex [N-Term]; 1xTMT6plex [K30]; 2xPhospho [S6(90.9); S8(90.9)]	Q15583 [135-164]	Q15583 2xPhospho [S140(90.9); S142(90.9)]	6	5.09917e-05	5.73	5.73	-0.38	-0.18	0.16	-0.08	0.03	0.24	0.21	0.21	-0.21	-0.24	0.43	0.46	-0.21	0.80173735369587	0.997573514656064	0.921593051381393	0.999277145134958	0.999416111137158	0.858539963880437	0.96943334545721	0.845668002716722	0.840994282080093	0.913396723515632	0.574671112111603	0.550136831241772	0.969001449828133	111.4	169.7	141.5	71.9	102.3	83.5	106.9	106.7	103.2	118	108.4	99.9	125.3	124.7	149.4	67.7	94.7	93.2	79.2	79	67.4	108.7	104	113.2	106.7	125.7	131.8	Q15583	Homeobox protein TGIF1 OS=Homo sapiens OX=9606 GN=TGIF1 PE=1 SV=3	[K].GIVAASGSETEDEDSMDIPLDLSSSAGSGK.[R]	Q15583 [135-164]	Q15583 2xPhospho [S140(90.9); S142(90.9)]	1xTMT6plex [N-Term]; 1xTMT6plex [K30]; 2xPhospho [S6(90.9); S8(90.9)]	6	Q15583	S142	S	Q15583 | S142	0.24	0.858539963880437	6	5.09917e-05	FALSE	NotSig	0.0662394842086074	TGIF1	TGIF1 S142	0.0662394842086074
High	Q15596	Nuclear receptor coactivator 2 OS=Homo sapiens OX=9606 GN=NCOA2 PE=1 SV=2	[R].LLQDSSSPVDLAK.[L]	0	1xTMT6plex [N-Term]; 1xTMT6plex [K13]; 1xPhospho [S7(99.8)]	Q15596 [693-705]	Q15596 1xPhospho [S699(99.8)]	6	1.77236e-05	4.31	4.31	0.12	0.07	0.1	-0.01	-0.14	-0.03	-0.05	0.07	0.01	-0.11	-0.05	-0.05	-0.11	0.970214971662324	0.996966077214216	0.952245644487316	0.999999999999998	0.97400823583412	0.992992172667693	0.99997917632715	0.895497717367678	0.977325572244507	0.95887681711751	0.952410056065099	0.943319376381443	0.936381223232779	86	92.2	83.6	95	106.4	90.3	95.6	107.8	100.3	76.8	94.6	93.5	90.1	69.9	100.6	101.6	89	111.6	94.4	98.2	86.3	90.9	97.1	90.8	93.6	98.1	100.1	Q15596	Nuclear receptor coactivator 2 OS=Homo sapiens OX=9606 GN=NCOA2 PE=1 SV=2	[R].LLQDSSSPVDLAK.[L]	Q15596 [693-705]	Q15596 1xPhospho [S699(99.8)]	1xTMT6plex [N-Term]; 1xTMT6plex [K13]; 1xPhospho [S7(99.8)]	6	Q15596	S699	S	Q15596 | S699	-0.03	0.992992172667693	6	1.77236e-05	FALSE	NotSig	0.00305417484865386	NCOA2	NCOA2 S699	0.00305417484865386
High	Q15596	Nuclear receptor coactivator 2 OS=Homo sapiens OX=9606 GN=NCOA2 PE=1 SV=2	[K].QEPVSPK.[K]	0	1xTMT6plex [N-Term]; 1xTMT6plex [K7]; 1xPhospho [S5(100)]	Q15596 [732-738]	Q15596 1xPhospho [S736(100)]	10	0.00555545	3.66	3.66	-0.08	-0.13	0	0.09	0.09	0.02	-0.05	-0.06	0.06	0.09	0.04	0.02	0.07	0.968409244372912	0.966293974825817	0.991871374880843	0.99054819205114	0.990064735806437	0.980861882868238	0.983615762278366	0.959790445344702	0.774996614621214	0.927956412391132	0.933166580483671	0.960642522254085	0.983960855704089	100.3	85.1	104.3	89.5	66	89.1	92.2	71.1	90.2	97.2	95.1	94.4	91.9	93.8	91.2	88.7	88.8	97.6	94.6	103.7	94.7	96	95.2	97.5	89	93.9	91.5	Q15596	Nuclear receptor coactivator 2 OS=Homo sapiens OX=9606 GN=NCOA2 PE=1 SV=2	[K].QEPVSPK.[K]	Q15596 [732-738]	Q15596 1xPhospho [S736(100)]	1xTMT6plex [N-Term]; 1xTMT6plex [K7]; 1xPhospho [S5(100)]	10	Q15596	S736	S	Q15596 | S736	0.02	0.980861882868238	10	0.00555545	FALSE	NotSig	0.00839214219312125	NCOA2	NCOA2 S736	0.00839214219312125
High	Q15599	Na(+)/H(+) exchange regulatory cofactor NHE-RF2 OS=Homo sapiens OX=9606 GN=NHERF2 PE=1 SV=2	[R].VTPTEEHVEGPLPSPVTNGTSPAQLNGGSACSSR.[S]	0	1xTMT6plex [N-Term]; 2xDeamidated [N26; N/Q]; 1xCarbamidomethyl [C31]; 1xPhospho [S21(99.8)]	Q15599 [241-274]	Q15599 1xPhospho [S261(99.8)]	6	5.83175e-09	7.04	NA	0.14	0	0.18	0.1	0	-0.25	-0.13	-0.51	-0.13	-0.08	-0.09	0.24	0.25	0.952569323869999	1	0.823294871238997	0.983666117337321	0.999995032976495	0.806678991074582	0.981796893262753	0.348311613858712	0.884200149542128	0.991410195718833	0.963870301211202	0.659911384628046	0.725138393350202	132.6	204	127.5	90.1	100.6	95.6	113.1	121.6	123.6	150.3	145.8	117.2	120.4	132.8	136.3	108.6	113.8	103.1	102.7	109.9	94.7	122.5	121.6	100.5	102.2	122.7	95.5	Q15599	Na(+)/H(+) exchange regulatory cofactor NHE-RF2 OS=Homo sapiens OX=9606 GN=NHERF2 PE=1 SV=2	[R].VTPTEEHVEGPLPSPVTNGTSPAQLNGGSACSSR.[S]	Q15599 [241-274]	Q15599 1xPhospho [S261(99.8)]	1xTMT6plex [N-Term]; 2xDeamidated [N26; N/Q]; 1xCarbamidomethyl [C31]; 1xPhospho [S21(99.8)]	6	Q15599	S261	S	Q15599 | S261	-0.25	0.806678991074582	6	5.83175e-09	FALSE	NotSig	0.0932992535555992	NHERF2	NHERF2 S261	0.0932992535555992
High	Q15599	Na(+)/H(+) exchange regulatory cofactor NHE-RF2 OS=Homo sapiens OX=9606 GN=NHERF2 PE=1 SV=2	[R].VTPTEEHVEGPLPSPVTNGTSPAQLNGGSACSSR.[S]	0	1xTMT6plex [N-Term]; 3xDeamidated [N18; Q24; N26]; 1xCarbamidomethyl [C31]; 2xPhospho [S29(99.9); S/T]	Q15599 [241-274]	Q15599 2xPhospho [S269(99.9); S/T]	3	0.000151528	4.45	NA	0.1	0.06	0.28	0	0.14	-0.17	-0.03	0.16	0.5	-0.28	-0.5	0.1	0.31	0.979732313360128	0.997573514656064	0.78884198712968	0.999277145134958	0.982328681271281	0.948299747110588	0.999996824590157	0.877866221239846	0.407805644212905	0.903398165474525	0.618997390231852	0.947535470485702	0.73518244243194	75.6	98.3	81.4	108.4	125.2	112.6	109.3	120.7	90.9	87.1	88.5	83.3	85.6	75.1	85.2	170.4	136.8	87.6	110.8	128	112.4	120.6	112.3	138.3	88.1	97	110.8	Q15599	Na(+)/H(+) exchange regulatory cofactor NHE-RF2 OS=Homo sapiens OX=9606 GN=NHERF2 PE=1 SV=2	[R].VTPTEEHVEGPLPSPVTNGTSPAQLNGGSACSSR.[S]	Q15599 [241-274]	Q15599 2xPhospho [S269(99.9); S/T]	1xTMT6plex [N-Term]; 3xDeamidated [N18; Q24; N26]; 1xCarbamidomethyl [C31]; 2xPhospho [S29(99.9); S/T]	3	Q15599	S269	S	Q15599 | S269	-0.17	0.948299747110588	3	0.000151528	FALSE	NotSig	0.0230543652569456	NHERF2	NHERF2 S269	0.0230543652569456
High	Q15599	Na(+)/H(+) exchange regulatory cofactor NHE-RF2 OS=Homo sapiens OX=9606 GN=NHERF2 PE=1 SV=2	[R].VTPTEEHVEGPLPSPVTNGTSPAQLNGGSACSSR.[S]	0	1xTMT6plex [N-Term]; 1xDeamidated [N]; 1xCarbamidomethyl [C31]; 2xPhospho [S29(97.9); S33(87)]	Q15599 [241-274]	Q15599 2xPhospho [S269(97.9); S273(87)]	3	0.00108471	4.96	NA	0.03	-0.32	-0.15	0.15	0.06	-0.05	-0.35	-0.37	0.08	0.3	0.09	-0.1	0.11	0.999781159932435	0.977052210538351	0.963051500994618	0.978451872364495	0.999995032976495	0.991963188787163	0.900500501615215	0.693583853294128	0.95967135442074	0.882825174085212	0.955230976876627	0.940900700802033	0.999964897028726	93.2	138	132.5	108	156.5	103	93.1	129.1	107.8	90	134.9	134.9	122.3	106.1	99.7	95.1	97.6	104.2	119.9	120.1	124.2	117.3	105.9	112.4	145.5	104.2	101.1	Q15599	Na(+)/H(+) exchange regulatory cofactor NHE-RF2 OS=Homo sapiens OX=9606 GN=NHERF2 PE=1 SV=2	[R].VTPTEEHVEGPLPSPVTNGTSPAQLNGGSACSSR.[S]	Q15599 [241-274]	Q15599 2xPhospho [S269(97.9); S273(87)]	1xTMT6plex [N-Term]; 1xDeamidated [N]; 1xCarbamidomethyl [C31]; 2xPhospho [S29(97.9); S33(87)]	3	Q15599	S273	S	Q15599 | S273	-0.05	0.991963188787163	3	0.00108471	FALSE	NotSig	0.00350444397811598	NHERF2	NHERF2 S273	0.00350444397811598
High	Q15599	Na(+)/H(+) exchange regulatory cofactor NHE-RF2 OS=Homo sapiens OX=9606 GN=NHERF2 PE=1 SV=2	[K].QDPFQESGLHLSPTAAEAK.[E]	0	1xTMT6plex [N-Term]; 1xTMT6plex [K19]; 1xPhospho [T14(91.9)]	Q15599 [292-310]	Q15599 1xPhospho [T305(91.9)]	6	0.000916034	3.3	3.3	0.11	0.13	-0.06	-0.3	0.2	0.23	0.02	-0.29	-0.34	-0.24	0.29	0.5	-0.03	0.97621303084008	0.985668140036479	0.985953001091785	0.877201949454269	0.925507471635969	0.774981583633317	0.996884505215258	0.664730197447932	0.548253067130493	0.852520341271847	0.564531653184087	0.25820101022719	0.999964897028726	118.8	259.6	138.7	104.3	130.9	82.7	85.1	188.5	104.4	155.3	149.7	106.2	153.5	143	152	99.9	119	83.5	84.5	93.1	83.5	120.7	119.8	107.8	122.1	156.6	112.2	Q15599	Na(+)/H(+) exchange regulatory cofactor NHE-RF2 OS=Homo sapiens OX=9606 GN=NHERF2 PE=1 SV=2	[K].QDPFQESGLHLSPTAAEAK.[E]	Q15599 [292-310]	Q15599 1xPhospho [T305(91.9)]	1xTMT6plex [N-Term]; 1xTMT6plex [K19]; 1xPhospho [T14(91.9)]	6	Q15599	T305	T	Q15599 | T305	0.23	0.774981583633317	6	0.000916034	FALSE	NotSig	0.110708617779443	NHERF2	NHERF2 T305	0.110708617779443
High	Q15629	Translocating chain-associated membrane protein 1 OS=Homo sapiens OX=9606 GN=TRAM1 PE=1 SV=3	[K].GTENGVNGTLTSNVADSPR.[N]	0	1xTMT6plex [N-Term]; 2xDeamidated [N4; N7]; 1xPhospho [S17(100)]	Q15629 [349-367]	Q15629 1xPhospho [S365(100)]	60	8.6824e-11	5.81	NA	-0.02	-0.14	-0.45	-0.43	-0.42	-0.16	-0.12	0.28	0.13	0.02	0.45	0.16	-0.26	0.999993504563087	0.944687687924475	0.00017191319295702	0.0199843378349822	0.161375880420055	0.802726276727517	0.842914920109402	0.0961878027953326	0.425617326075989	0.999999999999999	0.000954487564500129	0.384906969397688	0.0142055584727454	94.7	105.1	101.3	92.8	121.1	126	134.6	145.5	130.7	100.5	99.6	97.2	94.4	87.6	91.8	113.5	88.6	80.7	86.7	89.9	94.5	110.4	100.6	98.7	127.2	98.9	120.8	Q15629	Translocating chain-associated membrane protein 1 OS=Homo sapiens OX=9606 GN=TRAM1 PE=1 SV=3	[K].GTENGVNGTLTSNVADSPR.[N]	Q15629 [349-367]	Q15629 1xPhospho [S365(100)]	1xTMT6plex [N-Term]; 2xDeamidated [N4; N7]; 1xPhospho [S17(100)]	60	Q15629	S365	S	Q15629 | S365	-0.16	0.802726276727517	60	8.6824e-11	FALSE	NotSig	0.0954325204404672	TRAM1	TRAM1 S365	0.0954325204404672
High	Q15633	RISC-loading complex subunit TARBP2 OS=Homo sapiens OX=9606 GN=TARBP2 PE=1 SV=3	[R].SPPMELQPPVSPQQSECNPVGALQELVVQK.[G]	0	1xTMT6plex [N-Term]; 1xCarbamidomethyl [C17]; 1xTMT6plex [K30]; 1xPhospho [S11(100)]	Q15633 [142-171]	Q15633 1xPhospho [S152(100)]	6	6.22509e-05	3.97	3.97	0	0.07	0.08	0.12	0.19	0.04	0.07	-0.21	-0.14	0.05	-0.07	0.03	0.14	0.999993504563087	0.997573514656064	0.96432212155419	0.983666117337321	0.965511465765538	0.984158332601319	0.990934279778033	0.819118981228876	0.846697059920716	0.997202081643166	0.953718624795847	0.980107800419345	0.936101930687963	110.4	152.1	124.4	103	135.1	107.2	104.5	123.6	93.8	132.2	124.5	102.1	130.6	103.5	138.7	119.1	108.9	113.1	120.7	97	116.7	97.4	121.3	118.8	107.8	125.6	93.3	Q15633	RISC-loading complex subunit TARBP2 OS=Homo sapiens OX=9606 GN=TARBP2 PE=1 SV=3	[R].SPPMELQPPVSPQQSECNPVGALQELVVQK.[G]	Q15633 [142-171]	Q15633 1xPhospho [S152(100)]	1xTMT6plex [N-Term]; 1xCarbamidomethyl [C17]; 1xTMT6plex [K30]; 1xPhospho [S11(100)]	6	Q15633	S152	S	Q15633 | S152	0.04	0.984158332601319	6	6.22509e-05	FALSE	NotSig	0.00693502611802267	TARBP2	TARBP2 S152	0.00693502611802267
High	Q15637	Splicing factor 1 OS=Homo sapiens OX=9606 GN=SF1 PE=1 SV=4	[R].TGDLGIPPNPEDRSPSPEPIYNSEGK.[R]	1	1xTMT6plex [N-Term]; 1xTMT6plex [K26]; 2xPhospho [S14(100); S16(100)]	Q15637 [67-92]	Q15637 2xPhospho [S80(100); S82(100)]	180	3.68988e-05	5.23	5.96	0.06	0.06	0.06	0.09	0.16	0.14	0	0.04	0.06	0.03	0.07	0.06	0.02	0.933644801549783	0.997573514656064	0.976740978627661	0.998753492967569	0.952098758205444	0.78368896239707	0.997312357949557	0.847834442853996	0.72788336064924	0.999676127578743	0.837618968274074	0.821874347292932	0.999964897028726	98.7	94.4	105.7	96.5	89.6	97.6	95.6	95.4	106.4	102.7	100.8	104.3	106.5	102.6	102.8	96.4	100.5	102.5	103.1	102.5	100.5	107	106.9	107.8	99.4	108.1	105.4	Q15637	Splicing factor 1 OS=Homo sapiens OX=9606 GN=SF1 PE=1 SV=4	[R].TGDLGIPPNPEDRSPSPEPIYNSEGK.[R]	Q15637 [67-92]	Q15637 2xPhospho [S80(100); S82(100)]	1xTMT6plex [N-Term]; 1xTMT6plex [K26]; 2xPhospho [S14(100); S16(100)]	180	Q15637	S80	S	Q15637 | S80	0.14	0.78368896239707	180	3.68988e-05	FALSE	NotSig	0.10585626986319	SF1	SF1 S80	0.10585626986319
High	Q15637	Splicing factor 1 OS=Homo sapiens OX=9606 GN=SF1 PE=1 SV=4	[R].TGDLGIPPNPEDRSPSPEPIYNSEGK.[R]	1	1xTMT6plex [N-Term]; 1xTMT6plex [K26]; 2xPhospho [S14(100); S16(100)]	Q15637 [67-92]	Q15637 2xPhospho [S80(100); S82(100)]	180	3.68988e-05	5.23	5.96	0.06	0.06	0.06	0.09	0.16	0.14	0	0.04	0.06	0.03	0.07	0.06	0.02	0.933644801549783	0.997573514656064	0.976740978627661	0.998753492967569	0.952098758205444	0.78368896239707	0.997312357949557	0.847834442853996	0.72788336064924	0.999676127578743	0.837618968274074	0.821874347292932	0.999964897028726	98.7	94.4	105.7	96.5	89.6	97.6	95.6	95.4	106.4	102.7	100.8	104.3	106.5	102.6	102.8	96.4	100.5	102.5	103.1	102.5	100.5	107	106.9	107.8	99.4	108.1	105.4	Q15637	Splicing factor 1 OS=Homo sapiens OX=9606 GN=SF1 PE=1 SV=4	[R].TGDLGIPPNPEDRSPSPEPIYNSEGK.[R]	Q15637 [67-92]	Q15637 2xPhospho [S80(100); S82(100)]	1xTMT6plex [N-Term]; 1xTMT6plex [K26]; 2xPhospho [S14(100); S16(100)]	180	Q15637	S82	S	Q15637 | S82	0.14	0.78368896239707	180	3.68988e-05	FALSE	NotSig	0.10585626986319	SF1	SF1 S82	0.10585626986319
High	Q15642	Cdc42-interacting protein 4 OS=Homo sapiens OX=9606 GN=TRIP10 PE=1 SV=3	[R].APSDSSLGTPSDGRPELR.[G]	0	1xTMT6plex [N-Term]; 2xPhospho [S3(99.6); S6(93.8)]	Q15642 [294-311]	Q15642 2xPhospho [S296(99.6); S299(93.8)]	15	0.000248054	3.85	3.85	-0.06	0.06	0.16	0.18	0.1	0.07	0.12	-0.05	-0.14	0.03	-0.27	-0.27	0.03	0.996244535648338	0.997561699305028	0.775979621435445	0.879442493682708	0.988938106843428	0.944880320738099	0.926716631620157	0.962472929438121	0.760061799186892	0.999218310754011	0.400904462123969	0.357982958519828	0.999964897028726	92.5	106	99.9	100.6	124.1	99.3	88.6	101.6	85.8	93.3	96.2	102.3	100	106	104.2	106.2	114.3	112.1	115.9	114.1	107	95.8	94.7	90.2	92.9	91.7	98.1	Q15642	Cdc42-interacting protein 4 OS=Homo sapiens OX=9606 GN=TRIP10 PE=1 SV=3	[R].APSDSSLGTPSDGRPELR.[G]	Q15642 [294-311]	Q15642 2xPhospho [S296(99.6); S299(93.8)]	1xTMT6plex [N-Term]; 2xPhospho [S3(99.6); S6(93.8)]	15	Q15642	S296	S	Q15642 | S296	0.07	0.944880320738099	15	0.000248054	FALSE	NotSig	0.0246231960775789	TRIP10	TRIP10 S296	0.0246231960775789
High	Q15642	Cdc42-interacting protein 4 OS=Homo sapiens OX=9606 GN=TRIP10 PE=1 SV=3	[R].APSDSSLGTPSDGRPELR.[G]	0	1xTMT6plex [N-Term]; 2xPhospho [S3(99.6); S6(93.8)]	Q15642 [294-311]	Q15642 2xPhospho [S296(99.6); S299(93.8)]	15	0.000248054	3.85	3.85	-0.06	0.06	0.16	0.18	0.1	0.07	0.12	-0.05	-0.14	0.03	-0.27	-0.27	0.03	0.996244535648338	0.997561699305028	0.775979621435445	0.879442493682708	0.988938106843428	0.944880320738099	0.926716631620157	0.962472929438121	0.760061799186892	0.999218310754011	0.400904462123969	0.357982958519828	0.999964897028726	92.5	106	99.9	100.6	124.1	99.3	88.6	101.6	85.8	93.3	96.2	102.3	100	106	104.2	106.2	114.3	112.1	115.9	114.1	107	95.8	94.7	90.2	92.9	91.7	98.1	Q15642	Cdc42-interacting protein 4 OS=Homo sapiens OX=9606 GN=TRIP10 PE=1 SV=3	[R].APSDSSLGTPSDGRPELR.[G]	Q15642 [294-311]	Q15642 2xPhospho [S296(99.6); S299(93.8)]	1xTMT6plex [N-Term]; 2xPhospho [S3(99.6); S6(93.8)]	15	Q15642	S299	S	Q15642 | S299	0.07	0.944880320738099	15	0.000248054	FALSE	NotSig	0.0246231960775789	TRIP10	TRIP10 S299	0.0246231960775789
High	Q15643	Thyroid receptor-interacting protein 11 OS=Homo sapiens OX=9606 GN=TRIP11 PE=1 SV=3	[K].SVPNTPLRPNQQSVVNSSFSELFVK.[F]	0	1xTMT6plex [N-Term]; 1xTMT6plex [K25]; 2xPhospho [S1(99.9); T5(90.2)]	Q15643 [1842-1866]	Q15643 2xPhospho [S1842(99.9); T1846(90.2)]	8	0.000784493	3.17	3.17	-0.25	-0.2	-0.04	-0.18	-0.37	-0.36	0.05	-0.34	-0.4	-0.15	-0.47	-0.34	-0.02	0.82132542863845	0.972803114612474	0.993693235617595	0.983666117337321	0.746653776365096	0.460697393449109	0.994984327830174	0.508153642329654	0.349364303847919	0.978589448354184	0.326873701416876	0.55668489116435	0.999964897028726	111.4	129.8	142.1	122.3	141.5	97.9	128.5	110.5	96.5	109.1	101.8	113.1	112.7	99.6	121.6	113.3	137.1	119.3	107.7	106.9	116.1	81.3	85.2	100.2	84.4	89.1	86.3	Q15643	Thyroid receptor-interacting protein 11 OS=Homo sapiens OX=9606 GN=TRIP11 PE=1 SV=3	[K].SVPNTPLRPNQQSVVNSSFSELFVK.[F]	Q15643 [1842-1866]	Q15643 2xPhospho [S1842(99.9); T1846(90.2)]	1xTMT6plex [N-Term]; 1xTMT6plex [K25]; 2xPhospho [S1(99.9); T5(90.2)]	8	Q15643	S1842	S	Q15643 | S1842	-0.36	0.460697393449109	8	0.000784493	FALSE	NotSig	0.336584244907883	TRIP11	TRIP11 S1842	0.336584244907883
High	Q15643	Thyroid receptor-interacting protein 11 OS=Homo sapiens OX=9606 GN=TRIP11 PE=1 SV=3	[K].SVPNTPLRPNQQSVVNSSFSELFVK.[F]	0	1xTMT6plex [N-Term]; 1xTMT6plex [K25]; 2xPhospho [S1(99.9); T5(90.2)]	Q15643 [1842-1866]	Q15643 2xPhospho [S1842(99.9); T1846(90.2)]	8	0.000784493	3.17	3.17	-0.25	-0.2	-0.04	-0.18	-0.37	-0.36	0.05	-0.34	-0.4	-0.15	-0.47	-0.34	-0.02	0.82132542863845	0.972803114612474	0.993693235617595	0.983666117337321	0.746653776365096	0.460697393449109	0.994984327830174	0.508153642329654	0.349364303847919	0.978589448354184	0.326873701416876	0.55668489116435	0.999964897028726	111.4	129.8	142.1	122.3	141.5	97.9	128.5	110.5	96.5	109.1	101.8	113.1	112.7	99.6	121.6	113.3	137.1	119.3	107.7	106.9	116.1	81.3	85.2	100.2	84.4	89.1	86.3	Q15643	Thyroid receptor-interacting protein 11 OS=Homo sapiens OX=9606 GN=TRIP11 PE=1 SV=3	[K].SVPNTPLRPNQQSVVNSSFSELFVK.[F]	Q15643 [1842-1866]	Q15643 2xPhospho [S1842(99.9); T1846(90.2)]	1xTMT6plex [N-Term]; 1xTMT6plex [K25]; 2xPhospho [S1(99.9); T5(90.2)]	8	Q15643	T1846	T	Q15643 | T1846	-0.36	0.460697393449109	8	0.000784493	FALSE	NotSig	0.336584244907883	TRIP11	TRIP11 T1846	0.336584244907883
High	Q15648	Mediator of RNA polymerase II transcription subunit 1 OS=Homo sapiens OX=9606 GN=MED1 PE=1 SV=4	[K].SPSHSSSNRPFTPPTSTGGSK.[S]	0	1xTMT6plex [N-Term]; 1xTMT6plex [K21]; 2xPhospho [S1(90.2); S7(89.2)]	Q15648 [1021-1041]	Q15648 2xPhospho [S1021(90.2); S1027(89.2)]	15	0.000198805	2.99	2.99	0.05	-0.1	-0.12	-0.1	-0.05	-0.04	-0.15	-0.41	-0.26	0.02	-0.51	-0.55	-0.01	0.979732313360128	0.997280076145569	0.817363523398252	0.977055896221438	0.995009667369725	0.985934559734725	0.913901036337213	0.21379044736644	0.470032924995601	0.998858870900406	0.0244787377182833	0.0105982660163948	0.999964897028726	112.3	153.2	97	136.3	199.1	115.8	90.7	130.9	84.4	116.5	121.3	102.7	109.7	104.9	101.7	125.5	147.3	120.3	112.5	127.6	127.4	82.1	87.6	87.3	88	101.5	83.2	Q15648	Mediator of RNA polymerase II transcription subunit 1 OS=Homo sapiens OX=9606 GN=MED1 PE=1 SV=4	[K].SPSHSSSNRPFTPPTSTGGSK.[S]	Q15648 [1021-1041]	Q15648 2xPhospho [S1021(90.2); S1027(89.2)]	1xTMT6plex [N-Term]; 1xTMT6plex [K21]; 2xPhospho [S1(90.2); S7(89.2)]	15	Q15648	S1021	S	Q15648 | S1021	-0.04	0.985934559734725	15	0.000198805	FALSE	NotSig	0.00615190989577271	MED1	MED1 S1021	0.00615190989577271
High	Q15648	Mediator of RNA polymerase II transcription subunit 1 OS=Homo sapiens OX=9606 GN=MED1 PE=1 SV=4	[K].SPSHSSSNRPFTPPTSTGGSK.[S]	0	1xTMT6plex [N-Term]; 1xTMT6plex [K21]; 2xPhospho [S1(90.2); S7(89.2)]	Q15648 [1021-1041]	Q15648 2xPhospho [S1021(90.2); S1027(89.2)]	15	0.000198805	2.99	2.99	0.05	-0.1	-0.12	-0.1	-0.05	-0.04	-0.15	-0.41	-0.26	0.02	-0.51	-0.55	-0.01	0.979732313360128	0.997280076145569	0.817363523398252	0.977055896221438	0.995009667369725	0.985934559734725	0.913901036337213	0.21379044736644	0.470032924995601	0.998858870900406	0.0244787377182833	0.0105982660163948	0.999964897028726	112.3	153.2	97	136.3	199.1	115.8	90.7	130.9	84.4	116.5	121.3	102.7	109.7	104.9	101.7	125.5	147.3	120.3	112.5	127.6	127.4	82.1	87.6	87.3	88	101.5	83.2	Q15648	Mediator of RNA polymerase II transcription subunit 1 OS=Homo sapiens OX=9606 GN=MED1 PE=1 SV=4	[K].SPSHSSSNRPFTPPTSTGGSK.[S]	Q15648 [1021-1041]	Q15648 2xPhospho [S1021(90.2); S1027(89.2)]	1xTMT6plex [N-Term]; 1xTMT6plex [K21]; 2xPhospho [S1(90.2); S7(89.2)]	15	Q15648	S1027	S	Q15648 | S1027	-0.04	0.985934559734725	15	0.000198805	FALSE	NotSig	0.00615190989577271	MED1	MED1 S1027	0.00615190989577271
High	Q15648	Mediator of RNA polymerase II transcription subunit 1 OS=Homo sapiens OX=9606 GN=MED1 PE=1 SV=4	[K].SPGSAGR.[S]	0	1xTMT6plex [N-Term]; 1xPhospho [S1(100)]	Q15648 [1042-1048]	Q15648 1xPhospho [S1042(100)]	12	0.00614085	2.39	2.39	-0.09	-0.19	-0.04	-0.09	-0.04	-0.04	-0.1	-0.28	-0.17	-0.05	-0.36	-0.31	0.01	0.968409244372912	0.929594806269099	0.976683431441419	0.983666117337321	0.999995032976495	0.985501062900732	0.979621722711501	0.527818731068825	0.728735046988254	0.99277676935786	0.217858332826959	0.3222077992136	0.999964897028726	112.3	109.7	108.5	112.3	133.6	96.8	87.4	99.9	81.6	102.8	91.9	104.1	97.3	94.1	96.1	109.9	107.4	109.2	110	105.4	97.4	85.2	85.6	81.5	82.7	91.6	84.9	Q15648	Mediator of RNA polymerase II transcription subunit 1 OS=Homo sapiens OX=9606 GN=MED1 PE=1 SV=4	[K].SPGSAGR.[S]	Q15648 [1042-1048]	Q15648 1xPhospho [S1042(100)]	1xTMT6plex [N-Term]; 1xPhospho [S1(100)]	12	Q15648	S1042	S	Q15648 | S1042	-0.04	0.985501062900732	12	0.00614085	FALSE	NotSig	0.00634290298101307	MED1	MED1 S1042	0.00634290298101307
High	Q15648	Mediator of RNA polymerase II transcription subunit 1 OS=Homo sapiens OX=9606 GN=MED1 PE=1 SV=4	[K].LASPMKPVPGTPPSSK.[A]	0	1xTMT6plex [N-Term]; 2xTMT6plex [K6; K16]; 2xPhospho [S3(100); T11(99.7)]	Q15648 [1205-1220]	Q15648 2xPhospho [S1207(100); T1215(99.7)]	10	0.0100054	4.16	4.16	-0.14	-0.19	0.06	-0.04	0	-0.04	-0.05	0.34	0.44	-0.1	0.13	0.28	0.05	0.875971501690744	0.943326470845448	0.976740978627661	0.990810345111742	0.999995032976495	0.984984578426455	0.995155704055511	0.236646961621967	0.086070219646427	0.896434819154033	0.778708668271092	0.258888551353424	0.999964897028726	80.8	100.2	95.8	96.8	110.1	86.4	113.8	126.4	110.3	87	77.8	90.8	84.1	78.6	89.8	91.8	111.6	100.9	94.1	90.6	97.4	114	112.3	116	104.3	110.5	114.3	Q15648	Mediator of RNA polymerase II transcription subunit 1 OS=Homo sapiens OX=9606 GN=MED1 PE=1 SV=4	[K].LASPMKPVPGTPPSSK.[A]	Q15648 [1205-1220]	Q15648 2xPhospho [S1207(100); T1215(99.7)]	1xTMT6plex [N-Term]; 2xTMT6plex [K6; K16]; 2xPhospho [S3(100); T11(99.7)]	10	Q15648	S1207	S	Q15648 | S1207	-0.04	0.984984578426455	10	0.0100054	FALSE	NotSig	0.00657056905236071	MED1	MED1 S1207	0.00657056905236071
High	Q15648	Mediator of RNA polymerase II transcription subunit 1 OS=Homo sapiens OX=9606 GN=MED1 PE=1 SV=4	[R].GSPSHSK.[S]	0	1xTMT6plex [N-Term]; 1xTMT6plex [K7]; 1xPhospho [S2(99.4)]	Q15648 [1446-1452]	Q15648 1xPhospho [S1447(99.4)]	10	0.0689244	2.14	2.14	-0.19	-0.15	0.05	-0.25	-0.23	-0.24	0.04	0.08	0.05	-0.3	-0.03	0.28	0.01	0.683879177406576	0.958681613002239	0.984277223952568	0.525829914805626	0.89521582659469	0.657180303776338	0.995155704055511	0.871920665221352	0.934244414956269	0.0163508192568726	0.985687761485826	0.323100075650783	0.999964897028726	113.4	119.1	105.2	103.6	129.1	90.3	124.1	137.1	107.1	99.4	96.5	111.2	102.4	100.6	103.5	91.8	107.3	108.5	85.7	87	100	108.1	96.4	105.8	100.3	115.8	105.2	Q15648	Mediator of RNA polymerase II transcription subunit 1 OS=Homo sapiens OX=9606 GN=MED1 PE=1 SV=4	[R].GSPSHSK.[S]	Q15648 [1446-1452]	Q15648 1xPhospho [S1447(99.4)]	1xTMT6plex [N-Term]; 1xTMT6plex [K7]; 1xPhospho [S2(99.4)]	10	Q15648	S1447	S	Q15648 | S1447	-0.24	0.657180303776338	10	0.0689244	FALSE	NotSig	0.18231546119777	MED1	MED1 S1447	0.18231546119777
High	Q15648	Mediator of RNA polymerase II transcription subunit 1 OS=Homo sapiens OX=9606 GN=MED1 PE=1 SV=4	[K].SPAYTPQNLDSESESGSSIAEK.[S]	0	1xTMT6plex [N-Term]; 1xTMT6plex [K22]; 2xPhospho [S1(99.9); S11(91.5)]	Q15648 [1453-1474]	Q15648 2xPhospho [S1453(99.9); S1463(91.5)]	10	5.28696e-05	5.36	5.25	-0.01	-0.08	0	-0.06	0.05	0.05	-0.07	0.08	0.14	-0.06	0.03	0.08	0	0.999993504563087	0.997573514656064	0.995754244466683	0.990260536067692	0.996361566886197	0.974865000980702	0.990476454821377	0.889761306795054	0.788059047469061	0.979197897176434	0.96009799514058	0.860552416191506	0.999964897028726	87.2	97.8	100.3	100.5	115.2	88.3	98.5	110.9	96.3	96.9	94.9	100.6	90.3	92.4	94.9	103.5	97.8	100.3	100.2	96.4	93.5	102.1	114.7	94.2	100.7	106.8	102.1	Q15648	Mediator of RNA polymerase II transcription subunit 1 OS=Homo sapiens OX=9606 GN=MED1 PE=1 SV=4	[K].SPAYTPQNLDSESESGSSIAEK.[S]	Q15648 [1453-1474]	Q15648 2xPhospho [S1453(99.9); S1463(91.5)]	1xTMT6plex [N-Term]; 1xTMT6plex [K22]; 2xPhospho [S1(99.9); S11(91.5)]	10	Q15648	S1453	S	Q15648 | S1453	0.05	0.974865000980702	10	5.28696e-05	FALSE	NotSig	0.0110555211101219	MED1	MED1 S1453	0.0110555211101219
High	Q15648	Mediator of RNA polymerase II transcription subunit 1 OS=Homo sapiens OX=9606 GN=MED1 PE=1 SV=4	[K].SPAYTPQNLDSESESGSSIAEK.[S]	0	1xTMT6plex [N-Term]; 1xTMT6plex [K22]; 2xPhospho [S1(99.9); S11(91.5)]	Q15648 [1453-1474]	Q15648 2xPhospho [S1453(99.9); S1463(91.5)]	10	5.28696e-05	5.36	5.25	-0.01	-0.08	0	-0.06	0.05	0.05	-0.07	0.08	0.14	-0.06	0.03	0.08	0	0.999993504563087	0.997573514656064	0.995754244466683	0.990260536067692	0.996361566886197	0.974865000980702	0.990476454821377	0.889761306795054	0.788059047469061	0.979197897176434	0.96009799514058	0.860552416191506	0.999964897028726	87.2	97.8	100.3	100.5	115.2	88.3	98.5	110.9	96.3	96.9	94.9	100.6	90.3	92.4	94.9	103.5	97.8	100.3	100.2	96.4	93.5	102.1	114.7	94.2	100.7	106.8	102.1	Q15648	Mediator of RNA polymerase II transcription subunit 1 OS=Homo sapiens OX=9606 GN=MED1 PE=1 SV=4	[K].SPAYTPQNLDSESESGSSIAEK.[S]	Q15648 [1453-1474]	Q15648 2xPhospho [S1453(99.9); S1463(91.5)]	1xTMT6plex [N-Term]; 1xTMT6plex [K22]; 2xPhospho [S1(99.9); S11(91.5)]	10	Q15648	S1463	S	Q15648 | S1463	0.05	0.974865000980702	10	5.28696e-05	FALSE	NotSig	0.0110555211101219	MED1	MED1 S1463	0.0110555211101219
High	Q15648	Mediator of RNA polymerase II transcription subunit 1 OS=Homo sapiens OX=9606 GN=MED1 PE=1 SV=4	[K].SYQNSPSSDDGIRPLPEYSTEK.[H]	0	1xTMT6plex [N-Term]; 1xTMT6plex [K22]; 3xPhospho [S1(92.4); S/Y/T]	Q15648 [1475-1496]	Q15648 3xPhospho [S1475(92.4); S/Y/T]	6	0.00035635	4.82	4.82	-0.16	0.04	0.16	0.1	0.03	-0.06	0.19	-0.42	-0.52	-0.05	-0.5	-0.35	0.1	0.952314996278352	0.99791200710426	0.899805056612652	0.98371705840682	0.999995032976495	0.978756033704868	0.89781125192869	0.33786413410882	0.171577149647064	0.997442397091323	0.207506481056198	0.417502574209126	0.981763226416742	136.6	144.3	108.3	127.9	115	115.9	88.4	99.2	95.5	122.4	122	136.6	119.7	140	153.8	127	129.1	138.3	126.8	124.3	115.7	97.7	94.8	110.4	91.4	100.3	87.1	Q15648	Mediator of RNA polymerase II transcription subunit 1 OS=Homo sapiens OX=9606 GN=MED1 PE=1 SV=4	[K].SYQNSPSSDDGIRPLPEYSTEK.[H]	Q15648 [1475-1496]	Q15648 3xPhospho [S1475(92.4); S/Y/T]	1xTMT6plex [N-Term]; 1xTMT6plex [K22]; 3xPhospho [S1(92.4); S/Y/T]	6	Q15648	S1475	S	Q15648 | S1475	-0.06	0.978756033704868	6	0.00035635	FALSE	NotSig	0.00932554764495537	MED1	MED1 S1475	0.00932554764495537
High	Q15648	Mediator of RNA polymerase II transcription subunit 1 OS=Homo sapiens OX=9606 GN=MED1 PE=1 SV=4	[K].SYQNSPSSDDGIRPLPEYSTEK.[H]	0	1xTMT6plex [N-Term]; 1xTMT6plex [K22]; 2xPhospho [S5(100); S/Y/T]	Q15648 [1475-1496]	Q15648 2xPhospho [S1479(100); S/Y/T]	12	1.55886e-05	4.85	4.85	-0.05	-0.16	-0.02	-0.1	-0.13	-0.08	-0.11	0.02	0.09	-0.08	0.25	0.28	-0.05	0.99684315520303	0.978293574261686	0.991871374880843	0.985691228099467	0.978070641975246	0.966542084018099	0.978224143131	0.966140715693194	0.871070933458923	0.982784273610113	0.401947807668987	0.355891012384038	0.986764120976893	96.4	129.3	114	95.7	109.9	93.9	116.5	130.8	118.8	110.4	112.9	97.7	101	104.1	101.9	90	94.4	104.1	93.3	89.6	84.6	119.4	108.5	108.5	109.8	121.2	112.2	Q15648	Mediator of RNA polymerase II transcription subunit 1 OS=Homo sapiens OX=9606 GN=MED1 PE=1 SV=4	[K].SYQNSPSSDDGIRPLPEYSTEK.[H]	Q15648 [1475-1496]	Q15648 2xPhospho [S1479(100); S/Y/T]	1xTMT6plex [N-Term]; 1xTMT6plex [K22]; 2xPhospho [S5(100); S/Y/T]	12	Q15648	S1479	S	Q15648 | S1479	-0.08	0.966542084018099	12	1.55886e-05	FALSE	NotSig	0.014779231693435	MED1	MED1 S1479	0.014779231693435
High	Q15648	Mediator of RNA polymerase II transcription subunit 1 OS=Homo sapiens OX=9606 GN=MED1 PE=1 SV=4	[K].LASPMKPVPGTPPSSK.[A]	0	1xTMT6plex [N-Term]; 2xTMT6plex [K6; K16]; 2xPhospho [S3(100); T11(99.7)]	Q15648 [1205-1220]	Q15648 2xPhospho [S1207(100); T1215(99.7)]	10	0.0100054	4.16	4.16	-0.14	-0.19	0.06	-0.04	0	-0.04	-0.05	0.34	0.44	-0.1	0.13	0.28	0.05	0.875971501690744	0.943326470845448	0.976740978627661	0.990810345111742	0.999995032976495	0.984984578426455	0.995155704055511	0.236646961621967	0.086070219646427	0.896434819154033	0.778708668271092	0.258888551353424	0.999964897028726	80.8	100.2	95.8	96.8	110.1	86.4	113.8	126.4	110.3	87	77.8	90.8	84.1	78.6	89.8	91.8	111.6	100.9	94.1	90.6	97.4	114	112.3	116	104.3	110.5	114.3	Q15648	Mediator of RNA polymerase II transcription subunit 1 OS=Homo sapiens OX=9606 GN=MED1 PE=1 SV=4	[K].LASPMKPVPGTPPSSK.[A]	Q15648 [1205-1220]	Q15648 2xPhospho [S1207(100); T1215(99.7)]	1xTMT6plex [N-Term]; 2xTMT6plex [K6; K16]; 2xPhospho [S3(100); T11(99.7)]	10	Q15648	T1215	T	Q15648 | T1215	-0.04	0.984984578426455	10	0.0100054	FALSE	NotSig	0.00657056905236071	MED1	MED1 T1215	0.00657056905236071
High	Q15648	Mediator of RNA polymerase II transcription subunit 1 OS=Homo sapiens OX=9606 GN=MED1 PE=1 SV=4	[K].NYGSPLISGSTPK.[H]	0	1xTMT6plex [N-Term]; 1xTMT6plex [K13]; 1xPhospho [T11(100)]	Q15648 [1430-1442]	Q15648 1xPhospho [T1440(100)]	6	1.40286e-05	4.39	4.39	0.22	-0.05	0.35	0.04	-0.08	0.1	-0.26	-0.48	-0.39	-0.31	-0.44	-0.31	-0.18	0.870049353153689	0.999811955544829	0.241496620389644	0.994460777499674	0.998384112411448	0.963253982783932	0.789795145972276	0.337920013221727	0.500965489237286	0.370194103661337	0.277208829689652	0.5151181019889	0.960390760424155	161.8	75.4	119.6	118.3	70.4	106	93.1	82.4	95.7	104.8	138.9	145	133.1	105.8	115.8	97.4	136.2	135.4	118.6	98.1	109	88.1	74.5	110	78.4	104.1	99.7	Q15648	Mediator of RNA polymerase II transcription subunit 1 OS=Homo sapiens OX=9606 GN=MED1 PE=1 SV=4	[K].NYGSPLISGSTPK.[H]	Q15648 [1430-1442]	Q15648 1xPhospho [T1440(100)]	1xTMT6plex [N-Term]; 1xTMT6plex [K13]; 1xPhospho [T11(100)]	6	Q15648	T1440	T	Q15648 | T1440	0.1	0.963253982783932	6	1.40286e-05	FALSE	NotSig	0.0162591866258793	MED1	MED1 T1440	0.0162591866258793
High	Q15648	Mediator of RNA polymerase II transcription subunit 1 OS=Homo sapiens OX=9606 GN=MED1 PE=1 SV=4	[R].LSSSDSIGPDVTDILSDIAEEASK.[L]	0	1xTMT6plex [N-Term]; 1xTMT6plex [K24]; 2xPhospho [T12(90.3); S]	Q15648 [769-792]	Q15648 2xPhospho [T780(90.3); S]	15	1.1452e-06	5.85	6.04	-0.17	-0.19	0.08	0.13	-0.3	-0.51	-0.01	0.43	0.64	0.06	0.32	0.47	0.2	0.822832357474231	0.936445277329789	0.975702666462436	0.967813482138566	0.952244057146597	0.407202528177961	0.999996824590157	0.189917262064194	0.027872918148552	0.994602898855942	0.570226689632783	0.30936262717973	0.950231228086632	100.1	109.4	111.3	97.1	103.7	98.6	184.9	186.1	137.9	96.9	98.7	92.9	96.2	92.8	102.6	103.9	100.1	113.3	105.4	108.7	108	94.7	149.8	149.8	172.9	126.1	130.1	Q15648	Mediator of RNA polymerase II transcription subunit 1 OS=Homo sapiens OX=9606 GN=MED1 PE=1 SV=4	[R].LSSSDSIGPDVTDILSDIAEEASK.[L]	Q15648 [769-792]	Q15648 2xPhospho [T780(90.3); S]	1xTMT6plex [N-Term]; 1xTMT6plex [K24]; 2xPhospho [T12(90.3); S]	15	Q15648	T780	T	Q15648 | T780	-0.51	0.407202528177961	15	1.1452e-06	FALSE	NotSig	0.390189534280509	MED1	MED1 T780	0.390189534280509
High	Q15648	Mediator of RNA polymerase II transcription subunit 1 OS=Homo sapiens OX=9606 GN=MED1 PE=1 SV=4	[R].TPSNDGK.[S]	0	1xTMT6plex [N-Term]; 1xTMT6plex [K7]; 1xPhospho [T1(99.9)]	Q15648 [998-1004]	Q15648 1xPhospho [T998(99.9)]	15	0.0334757	2.03	2.12	-0.09	-0.14	0.06	-0.02	-0.19	-0.08	-0.05	-0.05	-0.1	-0.08	0.09	0.06	-0.11	0.941103792469611	0.948370822690979	0.976481550927435	0.995431342704233	0.907004652499619	0.951009476668334	0.981796893262753	0.969041517230946	0.841729377681997	0.869066254367671	0.778453551356427	0.833536440778947	0.763879117171705	112.2	123.4	119.4	91.1	98	97.9	109	116.2	114.9	109.9	119.6	111.9	107.3	108.3	112.6	92.8	102.1	110.2	96.8	97.9	96.2	100.8	99	106.2	107.3	108.7	108.4	Q15648	Mediator of RNA polymerase II transcription subunit 1 OS=Homo sapiens OX=9606 GN=MED1 PE=1 SV=4	[R].TPSNDGK.[S]	Q15648 [998-1004]	Q15648 1xPhospho [T998(99.9)]	1xTMT6plex [N-Term]; 1xTMT6plex [K7]; 1xPhospho [T1(99.9)]	15	Q15648	T998	T	Q15648 | T998	-0.08	0.951009476668334	15	0.0334757	FALSE	NotSig	0.0218151553609476	MED1	MED1 T998	0.0218151553609476
High	Q15648	Mediator of RNA polymerase II transcription subunit 1 OS=Homo sapiens OX=9606 GN=MED1 PE=1 SV=4	[K].NYGSPLISGSTPK.[H]	0	1xTMT6plex [N-Term]; 1xTMT6plex [K13]; 2xPhospho [Y2(95); T11(99.7)]	Q15648 [1430-1442]	Q15648 2xPhospho [Y1431(95); T1440(99.7)]	12	1.52779e-05	5.62	5.62	-0.07	-0.08	0.14	-0.04	-0.01	0.05	-0.01	-0.05	-0.1	-0.18	-0.26	-0.14	-0.06	0.986639534108572	0.997573514656064	0.841235465681667	0.993527651973573	0.999995032976495	0.97585535300375	0.999996824590157	0.959485899672268	0.863782785400551	0.621265023608107	0.502671010238717	0.787734640767143	0.979379484778851	102.4	86.7	100.4	107.1	79.4	99.9	88.9	65.8	94.4	95.6	85.4	100.9	95.9	81.6	95	100.5	113.3	110.2	92.3	110.4	97.1	90.3	88.4	76	88.9	96.1	92.2	Q15648	Mediator of RNA polymerase II transcription subunit 1 OS=Homo sapiens OX=9606 GN=MED1 PE=1 SV=4	[K].NYGSPLISGSTPK.[H]	Q15648 [1430-1442]	Q15648 2xPhospho [Y1431(95); T1440(99.7)]	1xTMT6plex [N-Term]; 1xTMT6plex [K13]; 2xPhospho [Y2(95); T11(99.7)]	12	Q15648	Y1431	Y	Q15648 | Y1431	0.05	0.97585535300375	12	1.52779e-05	FALSE	NotSig	0.0106145512347368	MED1	MED1 Y1431	0.0106145512347368
High	Q15649	Zinc finger HIT domain-containing protein 3 OS=Homo sapiens OX=9606 GN=ZNHIT3 PE=1 SV=2	[K].DDDDSIADFLNSDEEEDRVSLQNLK.[N]	1	1xTMT6plex [N-Term]; 1xTMT6plex [K25]; 1xPhospho [S12(100)]	Q15649 [69-93]	Q15649 1xPhospho [S80(100)]	6	1.61559e-06	5.33	5.29	0.11	-0.08	0.05	0.32	-0.07	-0.21	-0.19	-0.1	0.22	0.26	0.32	0.19	0.14	0.986639534108572	0.999811955544829	0.985953001091785	0.813306582739121	0.999429811391863	0.85963828111697	0.979621722711501	0.921032520066711	0.790790322124556	0.842990586473829	0.6501588256757	0.796560783703696	0.945208165512089	112.7	93.1	98.1	76.1	82	65.1	114.1	95.6	127.7	123.7	106	79.3	121.7	92.9	91.5	79	97.5	61.5	94.7	75.3	95.3	106.6	115	108.4	94.6	98.7	101	Q15649	Zinc finger HIT domain-containing protein 3 OS=Homo sapiens OX=9606 GN=ZNHIT3 PE=1 SV=2	[K].DDDDSIADFLNSDEEEDRVSLQNLK.[N]	Q15649 [69-93]	Q15649 1xPhospho [S80(100)]	1xTMT6plex [N-Term]; 1xTMT6plex [K25]; 1xPhospho [S12(100)]	6	Q15649	S80	S	Q15649 | S80	-0.21	0.85963828111697	6	1.61559e-06	FALSE	NotSig	0.0656842528971135	ZNHIT3	ZNHIT3 S80	0.0656842528971135
High	Q15650	Activating signal cointegrator 1 OS=Homo sapiens OX=9606 GN=TRIP4 PE=1 SV=4	[K].AQENSNSVK.[K]	0	1xTMT6plex [N-Term]; 1xTMT6plex [K9]; 1xPhospho [S7(100)]	Q15650 [136-144]	Q15650 1xPhospho [S142(100)]	6	0.00111387	3.58	3.58	0.34	0.29	0.21	0.24	0.09	0.12	-0.04	0.11	0.12	0.03	0.11	0.06	-0.03	0.0864827356755991	0.743376283034881	0.785637441038297	0.834571380823702	0.987774028229619	0.932011215017405	0.996888523859296	0.850109685530775	0.816927429798584	0.997442397091323	0.881994012001511	0.944554443019054	0.999964897028726	88.5	80.3	82.5	121.5	85	89.4	109.8	95.9	103.4	104	97.3	106.6	104.7	88.7	101	103.7	114.9	90.6	103.9	105.7	110	109.9	103.5	113.4	112.2	111.1	114.8	Q15650	Activating signal cointegrator 1 OS=Homo sapiens OX=9606 GN=TRIP4 PE=1 SV=4	[K].AQENSNSVK.[K]	Q15650 [136-144]	Q15650 1xPhospho [S142(100)]	1xTMT6plex [N-Term]; 1xTMT6plex [K9]; 1xPhospho [S7(100)]	6	Q15650	S142	S	Q15650 | S142	0.12	0.932011215017405	6	0.00111387	FALSE	NotSig	0.0305788616901507	TRIP4	TRIP4 S142	0.0305788616901507
High	Q15651	High mobility group nucleosome-binding domain-containing protein 3 OS=Homo sapiens OX=9606 GN=HMGN3 PE=1 SV=2	[K].SPENTEGK.[D]	0	1xTMT6plex [N-Term]; 1xTMT6plex [K8]; 1xPhospho [S1(100)]	Q15651 [6-13]	Q15651 1xPhospho [S6(100)]	14	0.00492282	2.36	2.36	-0.09	-0.01	-0.07	-0.06	-0.11	0.07	0.08	0.09	-0.17	0.01	0.1	-0.08	-0.18	0.961144605742709	1	0.94666866658659	0.990620139986037	0.982328681271281	0.948850789997934	0.979574501085517	0.791834589390635	0.695427024603813	0.999999999999999	0.821398676535384	0.863144733754715	0.571860426236918	113.6	103.2	100	100.7	98	105	98.6	95.6	101.8	90.8	96.8	99.8	93.8	108.4	102.5	103.6	96.2	90.4	96.6	97.3	93.5	91.4	88.1	97.4	105.7	100.4	103.2	Q15651	High mobility group nucleosome-binding domain-containing protein 3 OS=Homo sapiens OX=9606 GN=HMGN3 PE=1 SV=2	[K].SPENTEGK.[D]	Q15651 [6-13]	Q15651 1xPhospho [S6(100)]	1xTMT6plex [N-Term]; 1xTMT6plex [K8]; 1xPhospho [S1(100)]	14	Q15651	S6	S	Q15651 | S6	0.07	0.948850789997934	14	0.00492282	FALSE	NotSig	0.0228020764824752	HMGN3	HMGN3 S6	0.0228020764824752
High	Q15651	High mobility group nucleosome-binding domain-containing protein 3 OS=Homo sapiens OX=9606 GN=HMGN3 PE=1 SV=2	[K].EGTAPSENGETK.[A]	0	1xTMT6plex [N-Term]; 1xTMT6plex [K12]; 1xPhospho [S6(100)]	Q15651 [73-84]	Q15651 1xPhospho [S78(100)]	16	0.00059134	3.73	3.93	-0.09	-0.04	-0.06	0.01	0.07	0.43	0.05	0.28	-0.12	0.07	0.09	-0.33	-0.36	0.975326318536948	1	0.958920283797366	0.999999999999998	0.995009667369725	0.45101294993514	0.989822153178255	0.472309565160808	0.857223279316186	0.946643631731171	0.846940641711472	0.314836917000772	0.629835067513979	104.3	102.3	104.4	104.8	116.8	129.4	88.7	82.1	115.9	96.9	98.2	100.1	101.6	105.5	99.4	125.5	112	105.7	118.4	114.8	117.8	103.9	93.4	75.9	135.6	81	119.6	Q15651	High mobility group nucleosome-binding domain-containing protein 3 OS=Homo sapiens OX=9606 GN=HMGN3 PE=1 SV=2	[K].EGTAPSENGETK.[A]	Q15651 [73-84]	Q15651 1xPhospho [S78(100)]	1xTMT6plex [N-Term]; 1xTMT6plex [K12]; 1xPhospho [S6(100)]	16	Q15651	S78	S	Q15651 | S78	0.43	0.45101294993514	16	0.00059134	FALSE	NotSig	0.345810988045256	HMGN3	HMGN3 S78	0.345810988045256
High	Q15651	High mobility group nucleosome-binding domain-containing protein 3 OS=Homo sapiens OX=9606 GN=HMGN3 PE=1 SV=2	[K].TESVDNEGE.[-]	0	1xTMT6plex [N-Term]; 1xPhospho [S3(100)]	Q15651 [91-99]	Q15651 1xPhospho [S93(100)]	8	0.00109332	3.2	2.71	-0.1	-0.06	0.01	0.08	-0.08	0.16	0.04	0.07	-0.21	0.06	-0.02	-0.31	-0.24	0.957277844399103	0.999702576186624	0.999733936350478	0.990184739759108	0.994441409378084	0.802805403096561	0.990934279778033	0.90198562313136	0.674380651470876	0.97166868776732	0.983700654517682	0.301616173634723	0.405433475720836	97.4	82.8	102.6	95.5	78.7	122.7	94.3	74	85.3	85.1	90.7	98.2	93.5	92.7	98.7	118	87.7	96.4	100.6	110.2	97.7	80.9	80.3	85.5	95.2	78.5	97.9	Q15651	High mobility group nucleosome-binding domain-containing protein 3 OS=Homo sapiens OX=9606 GN=HMGN3 PE=1 SV=2	[K].TESVDNEGE.[-]	Q15651 [91-99]	Q15651 1xPhospho [S93(100)]	1xTMT6plex [N-Term]; 1xPhospho [S3(100)]	8	Q15651	S93	S	Q15651 | S93	0.16	0.802805403096561	8	0.00109332	FALSE	NotSig	0.0953897132558958	HMGN3	HMGN3 S93	0.0953897132558958
High	Q15652	Probable JmjC domain-containing histone demethylation protein 2C OS=Homo sapiens OX=9606 GN=JMJD1C PE=1 SV=2	[R].VASSSSSPK.[S]	0	1xTMT6plex [N-Term]; 1xTMT6plex [K9]; 1xPhospho [S7(95.3)]	Q15652 [1052-1060]	Q15652 1xPhospho [S1058(95.3)]	12	0.00108688	2.69	2.75	-0.05	-0.05	-0.03	0.04	0.1	0.04	0	0.09	0.15	0.07	0.13	0.12	0.06	0.991341336152834	0.997573514656064	0.968147199877012	0.999999999999998	0.988938106843428	0.97451147859959	0.999996824590157	0.772452132471688	0.53516515970168	0.946643631731171	0.685288462562727	0.659589726854264	0.997153453473451	100.8	78.7	90.5	88.8	67.9	87.3	103.3	74.1	91	93.8	83.8	87.5	87.7	90.3	79.8	85.2	82.8	93.4	90.5	89.7	85.4	97.5	100.4	86.2	91.5	94.2	93.3	Q15652	Probable JmjC domain-containing histone demethylation protein 2C OS=Homo sapiens OX=9606 GN=JMJD1C PE=1 SV=2	[R].VASSSSSPK.[S]	Q15652 [1052-1060]	Q15652 1xPhospho [S1058(95.3)]	1xTMT6plex [N-Term]; 1xTMT6plex [K9]; 1xPhospho [S7(95.3)]	12	Q15652	S1058	S	Q15652 | S1058	0.04	0.97451147859959	12	0.00108688	FALSE	NotSig	0.0112130410377887	JMJD1C	JMJD1C S1058	0.0112130410377887
High	Q15652	Probable JmjC domain-containing histone demethylation protein 2C OS=Homo sapiens OX=9606 GN=JMJD1C PE=1 SV=2	[R].SPTHLTVSSTNTLR.[S]	0	1xTMT6plex [N-Term]; 1xPhospho [S1(93.3)]	Q15652 [1185-1198]	Q15652 1xPhospho [S1185(93.3)]	9	0.00277731	3.48	3.02	-0.18	-1.32	0.12	-0.71	-0.44	-0.09	-1.14	-0.63	0.16	-0.83	0.15	0.63	-0.35	0.976642489250444	0.0387635576192842	0.968773366491384	0.592983133043545	0.903239833133203	0.978756033704868	0.101159304892092	0.439535832420468	0.927033397921137	0.211268183375567	0.940222215022362	0.527252166850097	0.924710887887134	269.6	387.8	234.5	127	384.1	90.4	163.7	390.3	161.6	231.6	237.4	325.4	108.1	94.8	226.3	138.3	184.9	95.5	70.1	77.8	117.1	106.4	120.6	153.5	153.6	211.7	98.8	Q15652	Probable JmjC domain-containing histone demethylation protein 2C OS=Homo sapiens OX=9606 GN=JMJD1C PE=1 SV=2	[R].SPTHLTVSSTNTLR.[S]	Q15652 [1185-1198]	Q15652 1xPhospho [S1185(93.3)]	1xTMT6plex [N-Term]; 1xPhospho [S1(93.3)]	9	Q15652	S1185	S	Q15652 | S1185	-0.09	0.978756033704868	9	0.00277731	FALSE	NotSig	0.00932554764495537	JMJD1C	JMJD1C S1185	0.00932554764495537
High	Q15652	Probable JmjC domain-containing histone demethylation protein 2C OS=Homo sapiens OX=9606 GN=JMJD1C PE=1 SV=2	[K].NGGSSPESDVGTDNK.[L]	0	1xDeamidated [N1]; 1xTMT6plex [N-Term]; 1xTMT6plex [K15]; 1xPhospho [S4(96.3)]	Q15652 [1985-1999]	Q15652 1xPhospho [S1988(96.3)]	6	6.78529e-07	5.42	NA	-0.02	-0.02	0.1	0.1	0.08	0.09	0	-0.06	-0.07	0	0	-0.01	-0.01	0.999993504563087	1	0.949476070311995	0.98371705840682	0.993573270047748	0.919878390784503	0.999996824590157	0.94284993780491	0.918164583674006	0.999999999999999	0.978815203809071	0.988697482679371	0.999964897028726	110	95.7	103.2	94	83.2	90.9	91.7	86.1	99.4	101.9	106.4	97.2	105.1	101.9	92.8	97.7	83.2	97.1	102.2	97.4	92.7	92	96.8	98.5	94.4	100.4	97.4	Q15652	Probable JmjC domain-containing histone demethylation protein 2C OS=Homo sapiens OX=9606 GN=JMJD1C PE=1 SV=2	[K].NGGSSPESDVGTDNK.[L]	Q15652 [1985-1999]	Q15652 1xPhospho [S1988(96.3)]	1xDeamidated [N1]; 1xTMT6plex [N-Term]; 1xTMT6plex [K15]; 1xPhospho [S4(96.3)]	6	Q15652	S1988	S	Q15652 | S1988	0.09	0.919878390784503	6	6.78529e-07	FALSE	NotSig	0.0362695832002508	JMJD1C	JMJD1C S1988	0.0362695832002508
High	Q15652	Probable JmjC domain-containing histone demethylation protein 2C OS=Homo sapiens OX=9606 GN=JMJD1C PE=1 SV=2	[K].NGGSSPESDVGTDNK.[L]	0	1xDeamidated [N1]; 1xTMT6plex [N-Term]; 1xTMT6plex [K15]; 3xPhospho [S4(100); S5(100); S8(100)]	Q15652 [1985-1999]	Q15652 3xPhospho [S1988(100); S1989(100); S1992(100)]	9	1.7632e-05	5.23	NA	0.14	0.13	0.15	0.17	0.16	0.05	0	-0.1	0.01	0.02	-0.09	0	0.11	0.810487174788522	0.977052210538351	0.806906608505496	0.891946739449469	0.961322741178796	0.962406265113854	0.999996824590157	0.882023563242264	0.95782575842649	0.997442397091323	0.8846390272981	0.980380774175495	0.931868103411228	114.4	80.3	105.9	115.3	66.8	104.1	115.2	74.6	104.9	118.3	116.6	116.4	116.2	114.3	122.7	112.4	115.8	128.9	114.7	117.9	117.3	118	114.7	117.1	100.6	117.9	108.7	Q15652	Probable JmjC domain-containing histone demethylation protein 2C OS=Homo sapiens OX=9606 GN=JMJD1C PE=1 SV=2	[K].NGGSSPESDVGTDNK.[L]	Q15652 [1985-1999]	Q15652 3xPhospho [S1988(100); S1989(100); S1992(100)]	1xDeamidated [N1]; 1xTMT6plex [N-Term]; 1xTMT6plex [K15]; 3xPhospho [S4(100); S5(100); S8(100)]	9	Q15652	S1989	S	Q15652 | S1989	0.05	0.962406265113854	9	1.7632e-05	FALSE	NotSig	0.0166415584700416	JMJD1C	JMJD1C S1989	0.0166415584700416
High	Q15652	Probable JmjC domain-containing histone demethylation protein 2C OS=Homo sapiens OX=9606 GN=JMJD1C PE=1 SV=2	[K].NGGSSPESDVGTDNK.[L]	0	1xDeamidated [N1]; 1xTMT6plex [N-Term]; 1xTMT6plex [K15]; 3xPhospho [S4(100); S5(100); S8(100)]	Q15652 [1985-1999]	Q15652 3xPhospho [S1988(100); S1989(100); S1992(100)]	9	1.7632e-05	5.23	NA	0.14	0.13	0.15	0.17	0.16	0.05	0	-0.1	0.01	0.02	-0.09	0	0.11	0.810487174788522	0.977052210538351	0.806906608505496	0.891946739449469	0.961322741178796	0.962406265113854	0.999996824590157	0.882023563242264	0.95782575842649	0.997442397091323	0.8846390272981	0.980380774175495	0.931868103411228	114.4	80.3	105.9	115.3	66.8	104.1	115.2	74.6	104.9	118.3	116.6	116.4	116.2	114.3	122.7	112.4	115.8	128.9	114.7	117.9	117.3	118	114.7	117.1	100.6	117.9	108.7	Q15652	Probable JmjC domain-containing histone demethylation protein 2C OS=Homo sapiens OX=9606 GN=JMJD1C PE=1 SV=2	[K].NGGSSPESDVGTDNK.[L]	Q15652 [1985-1999]	Q15652 3xPhospho [S1988(100); S1989(100); S1992(100)]	1xDeamidated [N1]; 1xTMT6plex [N-Term]; 1xTMT6plex [K15]; 3xPhospho [S4(100); S5(100); S8(100)]	9	Q15652	S1992	S	Q15652 | S1992	0.05	0.962406265113854	9	1.7632e-05	FALSE	NotSig	0.0166415584700416	JMJD1C	JMJD1C S1992	0.0166415584700416
High	Q15652	Probable JmjC domain-containing histone demethylation protein 2C OS=Homo sapiens OX=9606 GN=JMJD1C PE=1 SV=2	[R].TSPLVSQNNEQGSTLR.[D]	0	1xTMT6plex [N-Term]; 1xPhospho [S2(96.5)]	Q15652 [2052-2067]	Q15652 1xPhospho [S2053(96.5)]	16	1.72344e-08	5.26	5.26	-0.09	-0.07	0.1	0.05	0.16	0.16	0.02	0.08	0.05	-0.04	0.04	0.08	0	0.976642489250444	0.997573514656064	0.944065316373661	0.996150297345862	0.955609838787863	0.82864882561578	0.999670073787776	0.869541054779859	0.892492294116377	0.996957496389533	0.939659229397172	0.870934655100709	0.999964897028726	102.5	90.3	100	96	82.5	90.1	88.8	85	98.7	101.6	90.9	93.9	101.6	95.5	90.5	97.1	96.4	89.2	88.7	98.4	93.6	99.1	99.3	97.4	82.3	103.9	99	Q15652	Probable JmjC domain-containing histone demethylation protein 2C OS=Homo sapiens OX=9606 GN=JMJD1C PE=1 SV=2	[R].TSPLVSQNNEQGSTLR.[D]	Q15652 [2052-2067]	Q15652 1xPhospho [S2053(96.5)]	1xTMT6plex [N-Term]; 1xPhospho [S2(96.5)]	16	Q15652	S2053	S	Q15652 | S2053	0.16	0.82864882561578	16	1.72344e-08	FALSE	NotSig	0.0816294808002337	JMJD1C	JMJD1C S2053	0.0816294808002337
High	Q15652	Probable JmjC domain-containing histone demethylation protein 2C OS=Homo sapiens OX=9606 GN=JMJD1C PE=1 SV=2	[K].RKGSDSSIPDEEK.[M]	2	1xTMT6plex [N-Term]; 2xTMT6plex [K2; K13]; 1xPhospho [S4(91.8)]	Q15652 [314-326]	Q15652 1xPhospho [S317(91.8)]	6	0.00785279	2.65	2.65	0.32	0.24	0.21	0.38	0.44	0.23	-0.08	0.47	0.76	0.17	-0.15	-0.12	0.21	0.0919051546379969	0.834029880874064	0.58188958662045	0.184155988721041	0.331093063057779	0.58338103246616	0.988179468755829	0.0957606263518761	0.000884836788728814	0.567839836818751	0.725321262863428	0.747818925698169	0.635941133948463	61.4	58.2	73.7	102.2	88.4	108.4	83.3	90.5	96.4	69.1	90.9	76.7	64.7	72.5	77.1	108.1	126.3	118	133.2	133.2	130.8	122.7	122.6	133.1	94.7	106.2	116.6	Q15652	Probable JmjC domain-containing histone demethylation protein 2C OS=Homo sapiens OX=9606 GN=JMJD1C PE=1 SV=2	[K].RKGSDSSIPDEEK.[M]	Q15652 [314-326]	Q15652 1xPhospho [S317(91.8)]	1xTMT6plex [N-Term]; 2xTMT6plex [K2; K13]; 1xPhospho [S4(91.8)]	6	Q15652	S317	S	Q15652 | S317	0.23	0.58338103246616	6	0.00785279	FALSE	NotSig	0.234047695250614	JMJD1C	JMJD1C S317	0.234047695250614
High	Q15652	Probable JmjC domain-containing histone demethylation protein 2C OS=Homo sapiens OX=9606 GN=JMJD1C PE=1 SV=2	[R].KGSDSSIPDEEK.[M]	1	2xTMT6plex [K1; K12]; 1xTMT6plex [N-Term]; 1xPhospho [S5(94.8)]	Q15652 [315-326]	Q15652 1xPhospho [S319(94.8)]	10	0.000100419	4.38	4.72	0.09	0.04	0.13	0.33	0.57	0.44	-0.04	0.69	0.87	0.2	0.27	0.21	0.14	0.957277844399103	0.997573514656064	0.839133291566604	0.408436356555644	0.0162220731779893	0.00281979349327193	0.995343747144084	0.000848896876178018	1.30346588014366e-05	0.291963728836348	0.226601734490779	0.286096181731314	0.846115985600155	69.6	49.1	70.5	103	57	90	87.9	71.2	102.9	70.8	76.4	74	73.8	67.4	71.8	88.5	98.5	114.9	113.3	117.5	113.2	130.9	136.5	128.3	108.1	127.9	119.1	Q15652	Probable JmjC domain-containing histone demethylation protein 2C OS=Homo sapiens OX=9606 GN=JMJD1C PE=1 SV=2	[R].KGSDSSIPDEEK.[M]	Q15652 [315-326]	Q15652 1xPhospho [S319(94.8)]	2xTMT6plex [K1; K12]; 1xTMT6plex [N-Term]; 1xPhospho [S5(94.8)]	10	Q15652	S319	S	Q15652 | S319	0.44	0.00281979349327193	10	0.000100419	FALSE	NotSig	2.54978269594178	JMJD1C	JMJD1C S319	2.54978269594178
High	Q15652	Probable JmjC domain-containing histone demethylation protein 2C OS=Homo sapiens OX=9606 GN=JMJD1C PE=1 SV=2	[R].KGSDSSIPDEEK.[M]	1	2xTMT6plex [K1; K12]; 1xTMT6plex [N-Term]; 2xPhospho [S3(100); S6(99.6)]	Q15652 [315-326]	Q15652 2xPhospho [S317(100); S320(99.6)]	16	0.00106441	5.29	5.29	-0.06	0.01	-0.02	0.07	0.03	0.07	0.07	0.09	-0.01	0.1	0.28	0.14	-0.04	0.981321494388028	1	0.976740978627661	0.990810345111742	0.999921763916178	0.939793162373205	0.995155704055511	0.663247492079994	0.945747302112797	0.883617249057218	0.0927557148529999	0.474355304667944	0.969001449828133	102.4	66.9	101.2	91.2	51.8	86.8	98.4	65	110.8	97	95.1	102	101.7	103.1	94.7	85.4	79.3	96.3	91.2	94.8	83.7	102.4	100.7	97.1	97.5	107	103.6	Q15652	Probable JmjC domain-containing histone demethylation protein 2C OS=Homo sapiens OX=9606 GN=JMJD1C PE=1 SV=2	[R].KGSDSSIPDEEK.[M]	Q15652 [315-326]	Q15652 2xPhospho [S317(100); S320(99.6)]	2xTMT6plex [K1; K12]; 1xTMT6plex [N-Term]; 2xPhospho [S3(100); S6(99.6)]	16	Q15652	S320	S	Q15652 | S320	0.07	0.939793162373205	16	0.00106441	FALSE	NotSig	0.0269677190857729	JMJD1C	JMJD1C S320	0.0269677190857729
High	Q15652	Probable JmjC domain-containing histone demethylation protein 2C OS=Homo sapiens OX=9606 GN=JMJD1C PE=1 SV=2	[R].TDNVSDFSESSDSENSNK.[R]	0	1xTMT6plex [N-Term]; 1xTMT6plex [K18]; 3xPhospho [S5(100); S8(95.3); S/T]	Q15652 [369-386]	Q15652 3xPhospho [S373(100); S376(95.3); S/T]	6	0.000777438	4.58	4.58	0.31	0.29	0	0.14	0.01	-0.01	-0.03	0.03	0.07	0.14	0.11	-0.02	0.01	0.124298052401243	0.607742725915345	0.999948062711208	0.982190540830041	0.999995032976495	0.997294284532187	0.999996824590157	0.964675433231418	0.912306333569074	0.872794532982212	0.823170396795586	0.996785893433832	0.999964897028726	113.8	90.2	91.7	108.3	77.1	107.8	118.3	90.9	116.8	113.2	119.9	114	114	112	110.5	101.8	120.2	107.9	118.6	126.8	106.2	119.2	107.8	117.4	112.2	116.2	138.3	Q15652	Probable JmjC domain-containing histone demethylation protein 2C OS=Homo sapiens OX=9606 GN=JMJD1C PE=1 SV=2	[R].TDNVSDFSESSDSENSNK.[R]	Q15652 [369-386]	Q15652 3xPhospho [S373(100); S376(95.3); S/T]	1xTMT6plex [N-Term]; 1xTMT6plex [K18]; 3xPhospho [S5(100); S8(95.3); S/T]	6	Q15652	S373	S	Q15652 | S373	-0.01	0.997294284532187	6	0.000777438	FALSE	NotSig	0.00117666988305231	JMJD1C	JMJD1C S373	0.00117666988305231
High	Q15652	Probable JmjC domain-containing histone demethylation protein 2C OS=Homo sapiens OX=9606 GN=JMJD1C PE=1 SV=2	[R].TDNVSDFSESSDSENSNK.[R]	0	1xTMT6plex [N-Term]; 1xTMT6plex [K18]; 2xPhospho [S8(99.6); S11(94.2)]	Q15652 [369-386]	Q15652 2xPhospho [S376(99.6); S379(94.2)]	8	1.32249e-05	5.43	5.43	0.22	0.12	0.02	0.01	0.12	0.07	-0.1	-0.26	-0.1	-0.01	0.42	0.48	0.05	0.518723722785435	0.972566674988795	0.996962333305178	0.999277145134958	0.987626403415471	0.977098041775473	0.989316773412111	0.583070719814383	0.865582221260471	0.999999999999999	0.244181970125179	0.078517413167337	0.999964897028726	113.4	118.4	124.6	91.7	81.1	85.2	121.3	110.4	106	138.3	138.9	124.6	120.2	132.2	128.6	92.2	86.3	82.5	86.7	85.6	82	98.1	119.7	136.6	118.2	115.7	98.1	Q15652	Probable JmjC domain-containing histone demethylation protein 2C OS=Homo sapiens OX=9606 GN=JMJD1C PE=1 SV=2	[R].TDNVSDFSESSDSENSNK.[R]	Q15652 [369-386]	Q15652 2xPhospho [S376(99.6); S379(94.2)]	1xTMT6plex [N-Term]; 1xTMT6plex [K18]; 2xPhospho [S8(99.6); S11(94.2)]	8	Q15652	S376	S	Q15652 | S376	0.07	0.977098041775473	8	1.32249e-05	FALSE	NotSig	0.0100618570940937	JMJD1C	JMJD1C S376	0.0100618570940937
High	Q15652	Probable JmjC domain-containing histone demethylation protein 2C OS=Homo sapiens OX=9606 GN=JMJD1C PE=1 SV=2	[R].TDNVSDFSESSDSENSNK.[R]	0	1xTMT6plex [N-Term]; 1xTMT6plex [K18]; 1xPhospho [S11(99.8)]	Q15652 [369-386]	Q15652 1xPhospho [S379(99.8)]	12	1.00006e-09	5.99	5.99	0.01	-0.02	0.09	0.03	0.2	0.15	-0.02	-0.11	-0.04	-0.06	-0.23	-0.12	0.05	0.998627909200309	1	0.952234617776177	0.999277145134958	0.943855700132541	0.865486132667889	0.99997917632715	0.853237296770698	0.972878440017685	0.98821693724208	0.654553056377235	0.839686025530819	0.999964897028726	104.3	88.1	100.8	103.7	88.2	103.9	86.6	84.6	83	99.6	107.6	101.3	99.7	102.8	95.4	110.3	103.1	113.6	105.8	110.1	103.7	97.1	101.4	92.7	93.9	99.1	84.3	Q15652	Probable JmjC domain-containing histone demethylation protein 2C OS=Homo sapiens OX=9606 GN=JMJD1C PE=1 SV=2	[R].TDNVSDFSESSDSENSNK.[R]	Q15652 [369-386]	Q15652 1xPhospho [S379(99.8)]	1xTMT6plex [N-Term]; 1xTMT6plex [K18]; 1xPhospho [S11(99.8)]	12	Q15652	S379	S	Q15652 | S379	0.15	0.865486132667889	12	1.00006e-09	FALSE	NotSig	0.062739886256597	JMJD1C	JMJD1C S379	0.062739886256597
High	Q15652	Probable JmjC domain-containing histone demethylation protein 2C OS=Homo sapiens OX=9606 GN=JMJD1C PE=1 SV=2	[K].FVSRPPTPK.[C]	0	1xTMT6plex [N-Term]; 1xTMT6plex [K9]; 2xPhospho [S3(100); T7(100)]	Q15652 [499-507]	Q15652 2xPhospho [S501(100); T505(100)]	7	0.0555867	2	1.8	0.15	0.25	-0.03	0.18	0.38	0.19	0.1	-0.57	-0.47	0.21	-0.12	-0.14	0.19	0.64724622656585	0.722006762954566	0.969222827498413	0.8964824228827	0.301722508871612	0.587359525040855	0.970180150532759	0.00406184206292887	0.00915250823221574	0.092851305233856	0.697392333499928	0.537466734573516	0.505757086457606	111.8	107.4	104.8	97	89.6	79.8	70.6	69.1	75.7	120.2	113.4	119.2	127.6	128.1	124.3	85.9	87.5	94.6	103.3	101.3	99.6	85.8	92	93.6	80.5	79.3	81.9	Q15652	Probable JmjC domain-containing histone demethylation protein 2C OS=Homo sapiens OX=9606 GN=JMJD1C PE=1 SV=2	[K].FVSRPPTPK.[C]	Q15652 [499-507]	Q15652 2xPhospho [S501(100); T505(100)]	1xTMT6plex [N-Term]; 1xTMT6plex [K9]; 2xPhospho [S3(100); T7(100)]	7	Q15652	S501	S	Q15652 | S501	0.19	0.587359525040855	7	0.0555867	FALSE	NotSig	0.231095984025425	JMJD1C	JMJD1C S501	0.231095984025425
High	Q15652	Probable JmjC domain-containing histone demethylation protein 2C OS=Homo sapiens OX=9606 GN=JMJD1C PE=1 SV=2	[K].RSPPPETIK.[S]	1	1xTMT6plex [N-Term]; 1xTMT6plex [K9]; 1xPhospho [S2(100)]	Q15652 [616-624]	Q15652 1xPhospho [S617(100)]	12	0.0344564	2.68	2.48	0.12	0.16	0.13	0.23	0.07	0.03	0.04	0.07	0.06	0.1	0.27	0.2	0.03	0.829541057192688	0.965221624014215	0.865803832966688	0.76804179352391	0.995009667369725	0.976834775133884	0.999670073787776	0.810576238979843	0.805554377093381	0.903398165474525	0.324778006871705	0.350880591706847	0.999964897028726	99.4	114.8	92.5	85.8	93	85.3	110.4	117.9	103.7	107.7	112.6	106.9	108.6	110.7	117.4	88.6	93.8	101.8	104	100.6	89.1	115.7	111.7	117.3	96.7	115.4	112.9	Q15652	Probable JmjC domain-containing histone demethylation protein 2C OS=Homo sapiens OX=9606 GN=JMJD1C PE=1 SV=2	[K].RSPPPETIK.[S]	Q15652 [616-624]	Q15652 1xPhospho [S617(100)]	1xTMT6plex [N-Term]; 1xTMT6plex [K9]; 1xPhospho [S2(100)]	12	Q15652	S617	S	Q15652 | S617	0.03	0.976834775133884	12	0.0344564	FALSE	NotSig	0.0101788879862653	JMJD1C	JMJD1C S617	0.0101788879862653
High	Q15652	Probable JmjC domain-containing histone demethylation protein 2C OS=Homo sapiens OX=9606 GN=JMJD1C PE=1 SV=2	[K].ITHSPDSVK.[S]	0	1xTMT6plex [N-Term]; 1xTMT6plex [K9]; 1xPhospho [S4(99.4)]	Q15652 [649-657]	Q15652 1xPhospho [S652(99.4)]	6	0.00127199	3.76	3.76	-0.04	-0.18	0.01	-0.24	-0.26	-0.21	-0.14	0.14	0.23	-0.25	-0.07	0.13	-0.05	0.994360243375457	0.951152292710261	0.999733936350478	0.660208241210797	0.898079990046224	0.851483068036586	0.956556866843853	0.827161901795145	0.614000112042557	0.254814238007853	0.930956589004937	0.789107280539582	0.999964897028726	104.6	134	90.8	116.3	150.3	90.6	129.1	144.4	114.3	115.2	101.4	92.7	86.1	92.1	95.5	116.9	117.4	96.1	100.9	95.5	98.4	129	97.6	107.7	113.3	111.4	87.5	Q15652	Probable JmjC domain-containing histone demethylation protein 2C OS=Homo sapiens OX=9606 GN=JMJD1C PE=1 SV=2	[K].ITHSPDSVK.[S]	Q15652 [649-657]	Q15652 1xPhospho [S652(99.4)]	1xTMT6plex [N-Term]; 1xTMT6plex [K9]; 1xPhospho [S4(99.4)]	6	Q15652	S652	S	Q15652 | S652	-0.21	0.851483068036586	6	0.00127199	FALSE	NotSig	0.0698239836748279	JMJD1C	JMJD1C S652	0.0698239836748279
High	Q15652	Probable JmjC domain-containing histone demethylation protein 2C OS=Homo sapiens OX=9606 GN=JMJD1C PE=1 SV=2	[K].ITAHSSPPLTK.[T]	0	1xTMT6plex [N-Term]; 1xTMT6plex [K11]; 1xPhospho [S6(100)]	Q15652 [938-948]	Q15652 1xPhospho [S943(100)]	12	0.00107851	3.06	2.9	0.15	0.13	0.02	0.02	0.03	0.07	-0.01	0.11	0.08	0	0.18	0.14	-0.04	0.753784610642492	0.972803114612474	0.999948062711208	0.999999999999998	0.999416111137158	0.944880320738099	0.999996824590157	0.773589052096648	0.847022430791613	0.999999999999999	0.606115693931197	0.718448412872022	0.989398911101597	91.3	113.7	88.5	95	105.6	92.9	103.8	126.6	100.4	101.2	103.1	99.4	98.2	100.3	106.4	96	95.7	98.7	102.9	94.6	96.2	115.5	102.3	105.9	109.1	107.2	111.9	Q15652	Probable JmjC domain-containing histone demethylation protein 2C OS=Homo sapiens OX=9606 GN=JMJD1C PE=1 SV=2	[K].ITAHSSPPLTK.[T]	Q15652 [938-948]	Q15652 1xPhospho [S943(100)]	1xTMT6plex [N-Term]; 1xTMT6plex [K11]; 1xPhospho [S6(100)]	12	Q15652	S943	S	Q15652 | S943	0.07	0.944880320738099	12	0.00107851	FALSE	NotSig	0.0246231960775789	JMJD1C	JMJD1C S943	0.0246231960775789
High	Q15652	Probable JmjC domain-containing histone demethylation protein 2C OS=Homo sapiens OX=9606 GN=JMJD1C PE=1 SV=2	[R].EQDNSESPNGRTSPLVSQNNEQGSTLR.[D]	1	1xTMT6plex [N-Term]; 1xDeamidated [N]; 2xPhospho [T12(90); S13(90)]	Q15652 [2041-2067]	Q15652 2xPhospho [T2052(90); S2053(90)]	4	3.46913e-05	5.76	NA	0.02	-0.11	-0.12	0.02	-0.17	-0.09	-0.13	-0.05	0	0.14	0.01	-0.21	-0.07	0.996995420179188	0.997573514656064	0.968773366491384	0.999277145134958	0.983074403176507	0.967030138811906	0.979621722711501	0.949187855155636	0.973619763875657	0.970613515352733	0.990103177345828	0.787734640767143	0.997153453473451	100.8	113.3	108.7	95.6	180.9	115.1	103.8	138.4	113.2	110.3	107.7	112.7	101	96.9	104.5	105.6	86.6	137.1	121.6	108.8	116.6	95.8	100.9	118.6	106.6	106.2	104.7	Q15652	Probable JmjC domain-containing histone demethylation protein 2C OS=Homo sapiens OX=9606 GN=JMJD1C PE=1 SV=2	[R].EQDNSESPNGRTSPLVSQNNEQGSTLR.[D]	Q15652 [2041-2067]	Q15652 2xPhospho [T2052(90); S2053(90)]	1xTMT6plex [N-Term]; 1xDeamidated [N]; 2xPhospho [T12(90); S13(90)]	4	Q15652	T2052	T	Q15652 | T2052	-0.09	0.967030138811906	4	3.46913e-05	FALSE	NotSig	0.0145599903267918	JMJD1C	JMJD1C T2052	0.0145599903267918
High	Q15652	Probable JmjC domain-containing histone demethylation protein 2C OS=Homo sapiens OX=9606 GN=JMJD1C PE=1 SV=2	[K].FVSRPPTPK.[C]	0	1xTMT6plex [N-Term]; 1xTMT6plex [K9]; 2xPhospho [S3(100); T7(100)]	Q15652 [499-507]	Q15652 2xPhospho [S501(100); T505(100)]	7	0.0555867	2	1.8	0.15	0.25	-0.03	0.18	0.38	0.19	0.1	-0.57	-0.47	0.21	-0.12	-0.14	0.19	0.64724622656585	0.722006762954566	0.969222827498413	0.8964824228827	0.301722508871612	0.587359525040855	0.970180150532759	0.00406184206292887	0.00915250823221574	0.092851305233856	0.697392333499928	0.537466734573516	0.505757086457606	111.8	107.4	104.8	97	89.6	79.8	70.6	69.1	75.7	120.2	113.4	119.2	127.6	128.1	124.3	85.9	87.5	94.6	103.3	101.3	99.6	85.8	92	93.6	80.5	79.3	81.9	Q15652	Probable JmjC domain-containing histone demethylation protein 2C OS=Homo sapiens OX=9606 GN=JMJD1C PE=1 SV=2	[K].FVSRPPTPK.[C]	Q15652 [499-507]	Q15652 2xPhospho [S501(100); T505(100)]	1xTMT6plex [N-Term]; 1xTMT6plex [K9]; 2xPhospho [S3(100); T7(100)]	7	Q15652	T505	T	Q15652 | T505	0.19	0.587359525040855	7	0.0555867	FALSE	NotSig	0.231095984025425	JMJD1C	JMJD1C T505	0.231095984025425
High	Q15672	Twist-related protein 1 OS=Homo sapiens OX=9606 GN=TWIST1 PE=1 SV=1	[R].SAGGGAGPGGAAGGGVGGGDEPGSPAQGK.[R]	0	1xTMT6plex [N-Term]; 1xTMT6plex [K29]; 1xPhospho [S24(100)]	Q15672 [45-73]	Q15672 1xPhospho [S68(100)]	12	4.10601e-15	8.74	8.74	-0.19	0.02	0.08	0.12	-0.16	0.06	0.21	0.43	0	0.04	0.39	0.14	-0.21	0.742189657484868	0.999702576186624	0.971180328170713	0.970034999865007	0.97403635234084	0.970597734222515	0.729989498245687	0.131149828684241	0.975885764024395	0.990932031952766	0.260326502917518	0.781203179147645	0.702905234434307	99.2	104.7	105	87.8	99	89.1	118.5	143.9	112.1	90.5	103.1	91.7	106.2	108.8	90.5	95	89.7	94.1	101.4	96.8	95.7	106.3	110.7	104.7	123.1	131.2	116.8	Q15672	Twist-related protein 1 OS=Homo sapiens OX=9606 GN=TWIST1 PE=1 SV=1	[R].SAGGGAGPGGAAGGGVGGGDEPGSPAQGK.[R]	Q15672 [45-73]	Q15672 1xPhospho [S68(100)]	1xTMT6plex [N-Term]; 1xTMT6plex [K29]; 1xPhospho [S24(100)]	12	Q15672	S68	S	Q15672 | S68	0.06	0.970597734222515	12	4.10601e-15	FALSE	NotSig	0.0129607268429128	TWIST1	TWIST1 S68	0.0129607268429128
High	Q15678	Tyrosine-protein phosphatase non-receptor type 14 OS=Homo sapiens OX=9606 GN=PTPN14 PE=1 SV=2	[K].ICTEQSNSPPPIR.[R]	0	1xTMT6plex [N-Term]; 1xCarbamidomethyl [C2]; 1xPhospho [S8(100)]	Q15678 [307-319]	Q15678 1xPhospho [S314(100)]	22	7.32501e-07	5.23	4.94	-0.01	-0.02	0.2	0.2	0.14	-0.06	0	-0.16	0.05	0	-0.29	-0.09	0.21	0.999993504563087	1	0.588416429351552	0.852091054333459	0.978070641975246	0.976834775133884	0.999996824590157	0.755233167227658	0.888753679221591	0.999999999999999	0.345869004403548	0.86990343721321	0.643390118341381	101.6	106.1	105.3	98.9	126.9	99.7	97.5	103.9	95.1	104.3	105.1	102.5	104	103.5	109.5	112.9	119.2	114.7	115.3	114.5	114.4	107.8	108.3	94.6	107.7	84.7	93.5	Q15678	Tyrosine-protein phosphatase non-receptor type 14 OS=Homo sapiens OX=9606 GN=PTPN14 PE=1 SV=2	[K].ICTEQSNSPPPIR.[R]	Q15678 [307-319]	Q15678 1xPhospho [S314(100)]	1xTMT6plex [N-Term]; 1xCarbamidomethyl [C2]; 1xPhospho [S8(100)]	22	Q15678	S314	S	Q15678 | S314	-0.06	0.976834775133884	22	7.32501e-07	FALSE	NotSig	0.0101788879862653	PTPN14	PTPN14 S314	0.0101788879862653
High	Q15678	Tyrosine-protein phosphatase non-receptor type 14 OS=Homo sapiens OX=9606 GN=PTPN14 PE=1 SV=2	[R].GILHTDSQSQSLR.[N]	0	1xTMT6plex [N-Term]; 1xPhospho [S11(100)]	Q15678 [455-467]	Q15678 1xPhospho [S465(100)]	8	0.000394297	4.19	4.25	-0.02	-0.25	0.03	-0.34	-0.61	-0.24	-0.23	-0.41	-0.55	-0.37	0.32	0.32	-0.37	0.997434369756478	0.869335670348696	0.991871374880843	0.48030011594715	0.0675343711042638	0.73953941660627	0.648673947438159	0.277978033799642	0.0827105316358048	0.127454024072179	0.406231147402273	0.481172657868282	0.109047515226709	168.2	286.7	150.3	97.9	222.2	75	147.1	227.7	114.6	166.2	205.6	145.3	130.6	141.5	160.1	101.2	100	74.5	84	75.5	77.6	96.6	99.2	91.6	124.8	127.4	91.7	Q15678	Tyrosine-protein phosphatase non-receptor type 14 OS=Homo sapiens OX=9606 GN=PTPN14 PE=1 SV=2	[R].GILHTDSQSQSLR.[N]	Q15678 [455-467]	Q15678 1xPhospho [S465(100)]	1xTMT6plex [N-Term]; 1xPhospho [S11(100)]	8	Q15678	S465	S	Q15678 | S465	-0.24	0.73953941660627	8	0.000394297	FALSE	NotSig	0.131038673650328	PTPN14	PTPN14 S465	0.131038673650328
High	Q15678	Tyrosine-protein phosphatase non-receptor type 14 OS=Homo sapiens OX=9606 GN=PTPN14 PE=1 SV=2	[R].NLNIINTHAYNQPEDLVYSQPEMR.[E]	0	1xTMT6plex [N-Term]; 1xPhospho [S19(100)]	Q15678 [468-491]	Q15678 1xPhospho [S486(100)]	6	4.27629e-05	3.56	3.56	-0.04	0.03	0.39	0.14	-0.19	-0.11	0.08	-0.13	-0.29	-0.25	-0.94	-0.76	-0.08	0.99684315520303	0.999400882079788	0.689495500996839	0.988688571954151	0.982328681271281	0.969823902642323	0.979621722711501	0.895974063996367	0.635287388345206	0.952262129396055	0.107323902380534	0.122296971058215	0.998409153990386	136.8	106.5	108.3	122.1	147.5	139.2	108.1	103.2	95	100.3	105	107.2	82.4	117.1	110.8	93.7	183	211.3	153.8	92.5	156.4	90.2	92.7	90.6	81.6	95.7	116.4	Q15678	Tyrosine-protein phosphatase non-receptor type 14 OS=Homo sapiens OX=9606 GN=PTPN14 PE=1 SV=2	[R].NLNIINTHAYNQPEDLVYSQPEMR.[E]	Q15678 [468-491]	Q15678 1xPhospho [S486(100)]	1xTMT6plex [N-Term]; 1xPhospho [S19(100)]	6	Q15678	S486	S	Q15678 | S486	-0.11	0.969823902642323	6	4.27629e-05	FALSE	NotSig	0.0133071163044928	PTPN14	PTPN14 S486	0.0133071163044928
High	Q15678	Tyrosine-protein phosphatase non-receptor type 14 OS=Homo sapiens OX=9606 GN=PTPN14 PE=1 SV=2	[K].YVSGSSPDLVTR.[K]	0	1xTMT6plex [N-Term]; 2xPhospho [S5(87.7); S6(87.7)]	Q15678 [589-600]	Q15678 2xPhospho [S593(87.7); S594(87.7)]	18	0.000701005	3.58	3.58	-0.04	-0.02	-0.02	0.03	-0.01	-0.03	0.02	0	0	0.04	0.12	0.1	0.02	0.997021785301342	1	0.982970145239835	0.999999999999998	0.999995032976495	0.991708228734163	0.999670073787776	0.959425412994377	0.950399598070872	0.994735442656997	0.743552430146724	0.755129797024268	0.999964897028726	104.4	110.9	102.2	95	117.2	91	103.9	119.4	96.4	101	102	101.7	103.3	94.2	108.1	91.9	98.8	93.8	96.8	90.2	97.2	103.5	103	104.4	101.9	104.7	99.4	Q15678	Tyrosine-protein phosphatase non-receptor type 14 OS=Homo sapiens OX=9606 GN=PTPN14 PE=1 SV=2	[K].YVSGSSPDLVTR.[K]	Q15678 [589-600]	Q15678 2xPhospho [S593(87.7); S594(87.7)]	1xTMT6plex [N-Term]; 2xPhospho [S5(87.7); S6(87.7)]	18	Q15678	S593	S	Q15678 | S593	-0.03	0.991708228734163	18	0.000701005	FALSE	NotSig	0.00361608317778926	PTPN14	PTPN14 S593	0.00361608317778926
High	Q15678	Tyrosine-protein phosphatase non-receptor type 14 OS=Homo sapiens OX=9606 GN=PTPN14 PE=1 SV=2	[K].YVSGSSPDLVTR.[K]	0	1xTMT6plex [N-Term]; 2xPhospho [S5(87.7); S6(87.7)]	Q15678 [589-600]	Q15678 2xPhospho [S593(87.7); S594(87.7)]	18	0.000701005	3.58	3.58	-0.04	-0.02	-0.02	0.03	-0.01	-0.03	0.02	0	0	0.04	0.12	0.1	0.02	0.997021785301342	1	0.982970145239835	0.999999999999998	0.999995032976495	0.991708228734163	0.999670073787776	0.959425412994377	0.950399598070872	0.994735442656997	0.743552430146724	0.755129797024268	0.999964897028726	104.4	110.9	102.2	95	117.2	91	103.9	119.4	96.4	101	102	101.7	103.3	94.2	108.1	91.9	98.8	93.8	96.8	90.2	97.2	103.5	103	104.4	101.9	104.7	99.4	Q15678	Tyrosine-protein phosphatase non-receptor type 14 OS=Homo sapiens OX=9606 GN=PTPN14 PE=1 SV=2	[K].YVSGSSPDLVTR.[K]	Q15678 [589-600]	Q15678 2xPhospho [S593(87.7); S594(87.7)]	1xTMT6plex [N-Term]; 2xPhospho [S5(87.7); S6(87.7)]	18	Q15678	S594	S	Q15678 | S594	-0.03	0.991708228734163	18	0.000701005	FALSE	NotSig	0.00361608317778926	PTPN14	PTPN14 S594	0.00361608317778926
High	Q15678	Tyrosine-protein phosphatase non-receptor type 14 OS=Homo sapiens OX=9606 GN=PTPN14 PE=1 SV=2	[K].TFQEDSSPVVHQSLQEVSEPLTATK.[H]	0	1xTMT6plex [N-Term]; 1xTMT6plex [K25]; 1xPhospho [S13(99.6)]	Q15678 [608-632]	Q15678 1xPhospho [S620(99.6)]	6	0.000256489	3.56	3.56	-0.11	-0.28	-0.43	-0.33	-0.46	0.01	-0.17	0.46	0.16	0.1	1.52	0.94	-0.47	0.979732313360128	0.890356836949074	0.219813742605402	0.826458607611086	0.545042710939236	0.992178044586146	0.943398328819189	0.345334105640335	0.848433526857667	0.975498952907186	2.93932136887574e-06	0.00810551742959214	0.264934754937154	163.6	208	134.8	98.3	126.2	61.6	207.3	258.5	158.7	151.5	146.5	167.4	134.3	108.6	149.7	72.3	113.8	72.9	81.3	58.2	78.4	150.4	134.1	182.9	127.4	230.9	209	Q15678	Tyrosine-protein phosphatase non-receptor type 14 OS=Homo sapiens OX=9606 GN=PTPN14 PE=1 SV=2	[K].TFQEDSSPVVHQSLQEVSEPLTATK.[H]	Q15678 [608-632]	Q15678 1xPhospho [S620(99.6)]	1xTMT6plex [N-Term]; 1xTMT6plex [K25]; 1xPhospho [S13(99.6)]	6	Q15678	S620	S	Q15678 | S620	0.01	0.992178044586146	6	0.000256489	FALSE	NotSig	0.00341038747981995	PTPN14	PTPN14 S620	0.00341038747981995
High	Q15678	Tyrosine-protein phosphatase non-receptor type 14 OS=Homo sapiens OX=9606 GN=PTPN14 PE=1 SV=2	[K].RHSLEVMNSMVR.[G]	1	1xTMT6plex [N-Term]; 1xOxidation [M]; 1xPhospho [S3(99.7)]	Q15678 [640-651]	Q15678 1xPhospho [S642(99.7)]	17	0.0211938	2.78	2.78	-0.45	0.31	0.26	-0.94	0.42	0.34	0.76	0.27	-0.41	-1.2	-0.15	1.12	0.08	0.905526395213648	0.977052210538351	0.88659617256034	0.558442574293691	0.813810956257837	0.758226517411822	0.504816703239602	0.867231658372211	0.63411021317761	0.077405758933979	0.932544809194564	0.0547616226955232	0.998537766240096	114.7	91.7	109.7	130.2	88.1	89.8	76.2	91.9	64.4	90.3	68.8	80.1	156.5	135.6	75.3	84.7	107.6	144	44.5	46.9	123	61.3	141.4	102.1	92.9	96.7	144.6	Q15678	Tyrosine-protein phosphatase non-receptor type 14 OS=Homo sapiens OX=9606 GN=PTPN14 PE=1 SV=2	[K].RHSLEVMNSMVR.[G]	Q15678 [640-651]	Q15678 1xPhospho [S642(99.7)]	1xTMT6plex [N-Term]; 1xOxidation [M]; 1xPhospho [S3(99.7)]	17	Q15678	S642	S	Q15678 | S642	0.34	0.758226517411822	17	0.0211938	FALSE	NotSig	0.120201031088369	PTPN14	PTPN14 S642	0.120201031088369
High	Q15678	Tyrosine-protein phosphatase non-receptor type 14 OS=Homo sapiens OX=9606 GN=PTPN14 PE=1 SV=2	[K].SVSNGALR.[Q]	0	1xTMT6plex [N-Term]; 1xPhospho [S3(99.3)]	Q15678 [758-765]	Q15678 1xPhospho [S760(99.3)]	20	0.00685182	2.58	2.58	-0.03	-0.04	-0.17	-0.27	-0.18	-0.27	-0.01	-0.09	0	-0.1	-0.02	0.17	0.09	0.99684315520303	0.999702576186624	0.585923885532636	0.501932196715597	0.936529371076871	0.32612778551766	0.999996824590157	0.867850706634648	0.977809392544757	0.900507406816909	0.993233407783774	0.559266072641569	0.97929075931888	96.5	103	89.6	101.2	116.5	88.9	100.5	113.6	106.8	94.4	98	93	89.3	100.4	93.9	86.4	89.7	90.5	81.4	87.5	83.9	92.7	94.2	118.1	80.9	98.5	88.5	Q15678	Tyrosine-protein phosphatase non-receptor type 14 OS=Homo sapiens OX=9606 GN=PTPN14 PE=1 SV=2	[K].SVSNGALR.[Q]	Q15678 [758-765]	Q15678 1xPhospho [S760(99.3)]	1xTMT6plex [N-Term]; 1xPhospho [S3(99.3)]	20	Q15678	S760	S	Q15678 | S760	-0.27	0.32612778551766	20	0.00685182	FALSE	NotSig	0.486612198486487	PTPN14	PTPN14 S760	0.486612198486487
High	Q15678	Tyrosine-protein phosphatase non-receptor type 14 OS=Homo sapiens OX=9606 GN=PTPN14 PE=1 SV=2	[R].TDPPAVNGASLGPSISEPDLTSVK.[E]	0	1xTMT6plex [N-Term]; 1xDeamidated [N7]; 1xTMT6plex [K24]; 1xPhospho [S16(99.1)]	Q15678 [794-817]	Q15678 1xPhospho [S809(99.1)]	3	5.28885e-05	4.85	NA	0.2	0.13	0.05	0.16	0.05	-0.11	-0.06	-0.55	-0.32	0.11	-0.38	-0.33	0.17	0.775861823430489	0.973617487700691	0.985953001091785	0.95444922506941	0.999995032976495	0.974865000980702	0.997312357949557	0.286915193332247	0.617095536268233	0.939505591444496	0.594216888732985	0.570208274694615	0.97929075931888	119.4	103.8	99.8	102.5	112.2	84.9	87.1	110.3	88	114.9	123	119	95.8	115.8	114	97.1	114.8	105.8	119.4	114.6	107.3	132.3	91.3	73.5	107.2	81	81.3	Q15678	Tyrosine-protein phosphatase non-receptor type 14 OS=Homo sapiens OX=9606 GN=PTPN14 PE=1 SV=2	[R].TDPPAVNGASLGPSISEPDLTSVK.[E]	Q15678 [794-817]	Q15678 1xPhospho [S809(99.1)]	1xTMT6plex [N-Term]; 1xDeamidated [N7]; 1xTMT6plex [K24]; 1xPhospho [S16(99.1)]	3	Q15678	S809	S	Q15678 | S809	-0.11	0.974865000980702	3	5.28885e-05	FALSE	NotSig	0.0110555211101219	PTPN14	PTPN14 S809	0.0110555211101219
High	Q15691	Microtubule-associated protein RP/EB family member 1 OS=Homo sapiens OX=9606 GN=MAPRE1 PE=1 SV=3	[K].KPLTSSSAAPQRPISTQR.[T]	0	1xTMT6plex [K1]; 1xTMT6plex [N-Term]; 1xPhospho [T16(80)]	Q15691 [151-168]	Q15691 1xPhospho [T166(80)]	10	0.00796284	3.53	3.53	0.21	0.55	0.27	0.29	0.22	0.39	0.33	0.45	-0.05	0.02	0.17	-0.02	-0.17	0.905526395213648	0.162174204282644	0.700364109763065	0.704782759143124	0.965511465765538	0.566761736079606	0.505972828052364	0.467449039688053	0.944483907046614	0.999218310754011	0.849462057526486	0.991291978545272	0.97373747676257	94.1	60.4	77.9	105.1	91.1	89	52.9	100.3	94.1	90.4	84.9	106.5	117.5	113.8	91.1	71.7	114.3	109.8	110.8	111.2	116.7	116.1	90.9	109.7	123.7	130.8	78.2	Q15691	Microtubule-associated protein RP/EB family member 1 OS=Homo sapiens OX=9606 GN=MAPRE1 PE=1 SV=3	[K].KPLTSSSAAPQRPISTQR.[T]	Q15691 [151-168]	Q15691 1xPhospho [T166(80)]	1xTMT6plex [K1]; 1xTMT6plex [N-Term]; 1xPhospho [T16(80)]	10	Q15691	T166	T	Q15691 | T166	0.39	0.566761736079606	10	0.00796284	FALSE	NotSig	0.246599478061895	MAPRE1	MAPRE1 T166	0.246599478061895
High	Q15696	U2 small nuclear ribonucleoprotein auxiliary factor 35 kDa subunit-related protein 2 OS=Homo sapiens OX=9606 GN=ZRSR2 PE=1 SV=2	[R].RNPSPDHSYK.[R]	1	1xTMT6plex [N-Term]; 1xTMT6plex [K10]; 1xPhospho [S4(100)]	Q15696 [381-390]	Q15696 1xPhospho [S384(100)]	8	0.00502001	2.83	2.83	-0.06	0.03	-0.03	-0.05	-0.16	-0.04	0.09	0.1	-0.12	-0.02	-0.01	-0.12	-0.12	0.991817519002898	0.999702576186624	0.98236007833214	0.990810345111742	0.965511465765538	0.990729749680382	0.969083093906501	0.81605794163436	0.792253749754385	0.999999999999999	0.991545313721347	0.789627224409858	0.902055108210248	99.1	102.7	99.4	105.1	112.5	104.3	100.3	120.2	104.8	104.7	94.9	95.4	101.7	103.4	98	104.5	102.9	97	101.8	114.3	98.1	100	93.2	93.9	97.2	104.1	102.2	Q15696	U2 small nuclear ribonucleoprotein auxiliary factor 35 kDa subunit-related protein 2 OS=Homo sapiens OX=9606 GN=ZRSR2 PE=1 SV=2	[R].RNPSPDHSYK.[R]	Q15696 [381-390]	Q15696 1xPhospho [S384(100)]	1xTMT6plex [N-Term]; 1xTMT6plex [K10]; 1xPhospho [S4(100)]	8	Q15696	S384	S	Q15696 | S384	-0.04	0.990729749680382	8	0.00502001	FALSE	NotSig	0.00404479579614089	ZRSR2	ZRSR2 S384	0.00404479579614089
High	Q15717	ELAV-like protein 1 OS=Homo sapiens OX=9606 GN=ELAVL1 PE=1 SV=2	[K].NVALLSQLYHSPAR.[R]	0	1xTMT6plex [N-Term]; 1xPhospho [S11(100)]	Q15717 [192-205]	Q15717 1xPhospho [S202(100)]	6	3.27035e-09	7.02	7.02	0.37	0.05	0.13	0	-0.14	-0.01	-0.33	-0.16	0.04	-0.13	-0.21	-0.21	-0.12	0.357761534719331	0.999400882079788	0.901175192800708	0.999999999999998	0.982089834811947	0.997271434615679	0.737898472636317	0.810217303171792	0.962777795802754	0.933405902237884	0.62220257982878	0.607732521265628	0.925649445576729	106.9	88.2	90.4	110.5	118.1	99.7	105.7	108.4	96.5	117.2	118.4	92.7	93.3	114.1	78.1	120.8	121.7	86.8	124.2	100.1	110.7	96	103.6	88.1	99	104.7	108.3	Q15717	ELAV-like protein 1 OS=Homo sapiens OX=9606 GN=ELAVL1 PE=1 SV=2	[K].NVALLSQLYHSPAR.[R]	Q15717 [192-205]	Q15717 1xPhospho [S202(100)]	1xTMT6plex [N-Term]; 1xPhospho [S11(100)]	6	Q15717	S202	S	Q15717 | S202	-0.01	0.997271434615679	6	3.27035e-09	FALSE	NotSig	0.00118662051296293	ELAVL1	ELAVL1 S202	0.00118662051296293
High	Q15723	ETS-related transcription factor Elf-2 OS=Homo sapiens OX=9606 GN=ELF2 PE=1 SV=2	[K].TQQSPISNGSPELGIK.[K]	0	1xTMT6plex [N-Term]; 1xTMT6plex [K16]; 2xPhospho [S4(100); S10(100)]	Q15723 [182-197]	Q15723 2xPhospho [S185(100); S191(100)]	12	1.29458e-05	5.2	5.2	-0.01	0.03	0.07	0.06	-0.09	-0.21	0.04	-0.15	-0.08	-0.01	0.19	0.31	0.11	0.999993504563087	0.999702576186624	0.974826544348889	0.996229350698052	0.98923374629286	0.73953941660627	0.998965539037749	0.759794678520793	0.870647099004579	0.999999999999999	0.62673075708141	0.274531230223108	0.947396331174369	107.1	99.1	106.9	92.1	78	79.7	90.9	113.6	110.2	111.7	106.1	105	109	109.3	110.4	83.5	81	86.5	92.4	81	83	103.2	101.8	106.2	95.4	95.2	110.8	Q15723	ETS-related transcription factor Elf-2 OS=Homo sapiens OX=9606 GN=ELF2 PE=1 SV=2	[K].TQQSPISNGSPELGIK.[K]	Q15723 [182-197]	Q15723 2xPhospho [S185(100); S191(100)]	1xTMT6plex [N-Term]; 1xTMT6plex [K16]; 2xPhospho [S4(100); S10(100)]	12	Q15723	S185	S	Q15723 | S185	-0.21	0.73953941660627	12	1.29458e-05	FALSE	NotSig	0.131038673650328	ELF2	ELF2 S185	0.131038673650328
High	Q15723	ETS-related transcription factor Elf-2 OS=Homo sapiens OX=9606 GN=ELF2 PE=1 SV=2	[K].TQQSPISNGSPELGIK.[K]	0	1xTMT6plex [N-Term]; 1xTMT6plex [K16]; 2xPhospho [S4(100); S10(100)]	Q15723 [182-197]	Q15723 2xPhospho [S185(100); S191(100)]	12	1.29458e-05	5.2	5.2	-0.01	0.03	0.07	0.06	-0.09	-0.21	0.04	-0.15	-0.08	-0.01	0.19	0.31	0.11	0.999993504563087	0.999702576186624	0.974826544348889	0.996229350698052	0.98923374629286	0.73953941660627	0.998965539037749	0.759794678520793	0.870647099004579	0.999999999999999	0.62673075708141	0.274531230223108	0.947396331174369	107.1	99.1	106.9	92.1	78	79.7	90.9	113.6	110.2	111.7	106.1	105	109	109.3	110.4	83.5	81	86.5	92.4	81	83	103.2	101.8	106.2	95.4	95.2	110.8	Q15723	ETS-related transcription factor Elf-2 OS=Homo sapiens OX=9606 GN=ELF2 PE=1 SV=2	[K].TQQSPISNGSPELGIK.[K]	Q15723 [182-197]	Q15723 2xPhospho [S185(100); S191(100)]	1xTMT6plex [N-Term]; 1xTMT6plex [K16]; 2xPhospho [S4(100); S10(100)]	12	Q15723	S191	S	Q15723 | S191	-0.21	0.73953941660627	12	1.29458e-05	FALSE	NotSig	0.131038673650328	ELF2	ELF2 S191	0.131038673650328
High	Q15723	ETS-related transcription factor Elf-2 OS=Homo sapiens OX=9606 GN=ELF2 PE=1 SV=2	[R].VVNITSPGHDASSRSPTTTASVSATAAPR.[T]	1	1xTMT6plex [N-Term]; 2xPhospho [S15(85.8); S/T]	Q15723 [358-386]	Q15723 2xPhospho [S372(85.8); S/T]	6	4.60106e-07	5.54	5.54	0.44	0.18	-0.13	0	0.06	-0.57	-0.26	-1.86	-0.97	0.14	-0.92	-0.43	0.63	0.372035976677773	0.972566674988795	0.963051500994618	0.999999999999998	0.999416111137158	0.178897145505061	0.900949755066323	3.49589555938648e-06	0.0145192421393096	0.969262463395536	0.128220267357065	0.417815981022757	0.0327078630834307	162.5	341.5	130.1	125.8	215.1	109.7	61.7	131.3	90.3	220	249.4	112.4	193.6	183.5	126.7	119.7	114.7	100.9	96.9	126.1	158.6	98.2	93.9	80.1	114.4	50.9	60.7	Q15723	ETS-related transcription factor Elf-2 OS=Homo sapiens OX=9606 GN=ELF2 PE=1 SV=2	[R].VVNITSPGHDASSRSPTTTASVSATAAPR.[T]	Q15723 [358-386]	Q15723 2xPhospho [S372(85.8); S/T]	1xTMT6plex [N-Term]; 2xPhospho [S15(85.8); S/T]	6	Q15723	S372	S	Q15723 | S372	-0.57	0.178897145505061	6	4.60106e-07	FALSE	NotSig	0.747396589009435	ELF2	ELF2 S372	0.747396589009435
High	Q15742	NGFI-A-binding protein 2 OS=Homo sapiens OX=9606 GN=NAB2 PE=1 SV=1	[R].SFSPKSPLELGEK.[L]	1	1xTMT6plex [N-Term]; 2xTMT6plex [K5; K13]; 2xPhospho [S3(99.6); S6(100)]	Q15742 [157-169]	Q15742 2xPhospho [S159(99.6); S162(100)]	8	0.0153732	2.71	2.71	0.15	0.17	0.13	0.11	0.32	0.21	0.02	-0.2	-0.12	-0.03	-0.33	-0.21	0.1	0.800702688647825	0.948370822690979	0.849333788975963	0.985691228099467	0.685830897796617	0.685360218934159	0.99997917632715	0.702404848858243	0.839191215426335	0.997442397091323	0.242010445515075	0.511318222946553	0.953890297573025	91.3	84.2	96.1	101.4	79.3	103.6	76	67.5	91.1	104.7	99.3	101	104.5	102.6	101.7	98.8	111.1	116	105.7	110.9	109.2	94.7	97.1	87.1	81.1	89.9	88.1	Q15742	NGFI-A-binding protein 2 OS=Homo sapiens OX=9606 GN=NAB2 PE=1 SV=1	[R].SFSPKSPLELGEK.[L]	Q15742 [157-169]	Q15742 2xPhospho [S159(99.6); S162(100)]	1xTMT6plex [N-Term]; 2xTMT6plex [K5; K13]; 2xPhospho [S3(99.6); S6(100)]	8	Q15742	S159	S	Q15742 | S159	0.21	0.685360218934159	8	0.0153732	FALSE	NotSig	0.164081107374453	NAB2	NAB2 S159	0.164081107374453
High	Q15742	NGFI-A-binding protein 2 OS=Homo sapiens OX=9606 GN=NAB2 PE=1 SV=1	[R].SFSPKSPLELGEK.[L]	1	1xTMT6plex [N-Term]; 2xTMT6plex [K5; K13]; 2xPhospho [S3(99.6); S6(100)]	Q15742 [157-169]	Q15742 2xPhospho [S159(99.6); S162(100)]	8	0.0153732	2.71	2.71	0.15	0.17	0.13	0.11	0.32	0.21	0.02	-0.2	-0.12	-0.03	-0.33	-0.21	0.1	0.800702688647825	0.948370822690979	0.849333788975963	0.985691228099467	0.685830897796617	0.685360218934159	0.99997917632715	0.702404848858243	0.839191215426335	0.997442397091323	0.242010445515075	0.511318222946553	0.953890297573025	91.3	84.2	96.1	101.4	79.3	103.6	76	67.5	91.1	104.7	99.3	101	104.5	102.6	101.7	98.8	111.1	116	105.7	110.9	109.2	94.7	97.1	87.1	81.1	89.9	88.1	Q15742	NGFI-A-binding protein 2 OS=Homo sapiens OX=9606 GN=NAB2 PE=1 SV=1	[R].SFSPKSPLELGEK.[L]	Q15742 [157-169]	Q15742 2xPhospho [S159(99.6); S162(100)]	1xTMT6plex [N-Term]; 2xTMT6plex [K5; K13]; 2xPhospho [S3(99.6); S6(100)]	8	Q15742	S162	S	Q15742 | S162	0.21	0.685360218934159	8	0.0153732	FALSE	NotSig	0.164081107374453	NAB2	NAB2 S162	0.164081107374453
High	Q15746	Myosin light chain kinase, smooth muscle OS=Homo sapiens OX=9606 GN=MYLK PE=1 SV=4	[R].KSSTGSPTSPLNAEK.[L]	1	2xTMT6plex [K1; K15]; 1xTMT6plex [N-Term]; 2xPhospho [T4(92); S6(99.9)]	Q15746 [1771-1785]	Q15746 2xPhospho [T1774(92); S1776(99.9)]	6	0.00441028	3.76	3.76	-0.33	-0.38	0.13	0.07	0.28	0.26	-0.05	0.44	0.51	-0.06	0.33	0.42	0.02	0.57799293489142	0.781746228135189	0.901175192800708	0.990810345111742	0.810806173361574	0.695726908437928	0.999996824590157	0.377239476886516	0.200445482187052	0.99277676935786	0.37226128083681	0.206366985785416	0.999964897028726	114.9	164.3	95.9	90	73.4	100.6	97.9	103.8	114.6	91.3	89.9	93.5	88.3	101.2	86.8	98.5	113.9	95.8	103.5	94.3	88.7	133.7	120.3	126.1	124.2	129.6	120.9	Q15746	Myosin light chain kinase, smooth muscle OS=Homo sapiens OX=9606 GN=MYLK PE=1 SV=4	[R].KSSTGSPTSPLNAEK.[L]	Q15746 [1771-1785]	Q15746 2xPhospho [T1774(92); S1776(99.9)]	2xTMT6plex [K1; K15]; 1xTMT6plex [N-Term]; 2xPhospho [T4(92); S6(99.9)]	6	Q15746	S1776	S	Q15746 | S1776	0.26	0.695726908437928	6	0.00441028	FALSE	NotSig	0.157561199229508	MYLK	MYLK S1776	0.157561199229508
High	Q15746	Myosin light chain kinase, smooth muscle OS=Homo sapiens OX=9606 GN=MYLK PE=1 SV=4	[K].SSTGSPTSPLNAEK.[L]	0	1xTMT6plex [N-Term]; 1xTMT6plex [K14]; 2xPhospho [T7(94.7); S8(100)]	Q15746 [1772-1785]	Q15746 2xPhospho [T1778(94.7); S1779(100)]	6	0.000122962	3.5	3.5	-0.19	-0.14	-0.03	-0.19	-0.17	-0.04	0.04	0.38	0.21	-0.16	0.53	0.56	-0.13	0.767000528819004	0.983137128135593	0.985953001091785	0.924856613010467	0.941024248465555	0.982730664844206	0.992575090747644	0.304095463487796	0.641724283956653	0.831605111783605	0.0351798087605422	0.0215489246181648	0.929001784214118	105.4	111.1	131.3	89.8	97.6	85.6	145.3	130.6	117.8	97.5	108.5	94.7	97.2	100.5	105.7	91.1	80	88.1	81.4	77	78.9	116	106.6	116.9	129.1	126.8	106.6	Q15746	Myosin light chain kinase, smooth muscle OS=Homo sapiens OX=9606 GN=MYLK PE=1 SV=4	[K].SSTGSPTSPLNAEK.[L]	Q15746 [1772-1785]	Q15746 2xPhospho [T1778(94.7); S1779(100)]	1xTMT6plex [N-Term]; 1xTMT6plex [K14]; 2xPhospho [T7(94.7); S8(100)]	6	Q15746	S1779	S	Q15746 | S1779	-0.04	0.982730664844206	6	0.000122962	FALSE	NotSig	0.00756549213679633	MYLK	MYLK S1779	0.00756549213679633
High	Q15746	Myosin light chain kinase, smooth muscle OS=Homo sapiens OX=9606 GN=MYLK PE=1 SV=4	[R].KSSTGSPTSPLNAEK.[L]	1	2xTMT6plex [K1; K15]; 1xTMT6plex [N-Term]; 2xPhospho [T4(92); S6(99.9)]	Q15746 [1771-1785]	Q15746 2xPhospho [T1774(92); S1776(99.9)]	6	0.00441028	3.76	3.76	-0.33	-0.38	0.13	0.07	0.28	0.26	-0.05	0.44	0.51	-0.06	0.33	0.42	0.02	0.57799293489142	0.781746228135189	0.901175192800708	0.990810345111742	0.810806173361574	0.695726908437928	0.999996824590157	0.377239476886516	0.200445482187052	0.99277676935786	0.37226128083681	0.206366985785416	0.999964897028726	114.9	164.3	95.9	90	73.4	100.6	97.9	103.8	114.6	91.3	89.9	93.5	88.3	101.2	86.8	98.5	113.9	95.8	103.5	94.3	88.7	133.7	120.3	126.1	124.2	129.6	120.9	Q15746	Myosin light chain kinase, smooth muscle OS=Homo sapiens OX=9606 GN=MYLK PE=1 SV=4	[R].KSSTGSPTSPLNAEK.[L]	Q15746 [1771-1785]	Q15746 2xPhospho [T1774(92); S1776(99.9)]	2xTMT6plex [K1; K15]; 1xTMT6plex [N-Term]; 2xPhospho [T4(92); S6(99.9)]	6	Q15746	T1774	T	Q15746 | T1774	0.26	0.695726908437928	6	0.00441028	FALSE	NotSig	0.157561199229508	MYLK	MYLK T1774	0.157561199229508
High	Q15746	Myosin light chain kinase, smooth muscle OS=Homo sapiens OX=9606 GN=MYLK PE=1 SV=4	[K].SSTGSPTSPLNAEK.[L]	0	1xTMT6plex [N-Term]; 1xTMT6plex [K14]; 2xPhospho [T7(94.7); S8(100)]	Q15746 [1772-1785]	Q15746 2xPhospho [T1778(94.7); S1779(100)]	6	0.000122962	3.5	3.5	-0.19	-0.14	-0.03	-0.19	-0.17	-0.04	0.04	0.38	0.21	-0.16	0.53	0.56	-0.13	0.767000528819004	0.983137128135593	0.985953001091785	0.924856613010467	0.941024248465555	0.982730664844206	0.992575090747644	0.304095463487796	0.641724283956653	0.831605111783605	0.0351798087605422	0.0215489246181648	0.929001784214118	105.4	111.1	131.3	89.8	97.6	85.6	145.3	130.6	117.8	97.5	108.5	94.7	97.2	100.5	105.7	91.1	80	88.1	81.4	77	78.9	116	106.6	116.9	129.1	126.8	106.6	Q15746	Myosin light chain kinase, smooth muscle OS=Homo sapiens OX=9606 GN=MYLK PE=1 SV=4	[K].SSTGSPTSPLNAEK.[L]	Q15746 [1772-1785]	Q15746 2xPhospho [T1778(94.7); S1779(100)]	1xTMT6plex [N-Term]; 1xTMT6plex [K14]; 2xPhospho [T7(94.7); S8(100)]	6	Q15746	T1778	T	Q15746 | T1778	-0.04	0.982730664844206	6	0.000122962	FALSE	NotSig	0.00756549213679633	MYLK	MYLK T1778	0.00756549213679633
High	Q15751	Probable E3 ubiquitin-protein ligase HERC1 OS=Homo sapiens OX=9606 GN=HERC1 PE=1 SV=2	[R].MNSGAGSGAR.[A]	0	1xTMT6plex [N-Term]; 2xPhospho [S3(100); S7(100)]	Q15751 [1404-1413]	Q15751 2xPhospho [S1406(100); S1410(100)]	6	0.00993992	2.75	2.26	0.11	0.26	0.21	0.23	-0.1	0.1	0.15	-0.12	-0.47	0.02	-0.28	-0.51	-0.2	0.931788017133092	0.796496849638578	0.663331974385463	0.799053408428511	0.994441409378084	0.942767176600536	0.92075109222489	0.865019207101386	0.153123039837665	0.997442397091323	0.356140339936342	0.063623399482418	0.764139802122215	97.6	88.4	87	104.7	90.2	92.4	102.2	82.2	79.2	94.3	96.8	95.4	106	101.5	108.2	107.1	98.2	114	108.6	103.3	117.2	76.5	74.5	86.5	87.9	89.2	79.7	Q15751	Probable E3 ubiquitin-protein ligase HERC1 OS=Homo sapiens OX=9606 GN=HERC1 PE=1 SV=2	[R].MNSGAGSGAR.[A]	Q15751 [1404-1413]	Q15751 2xPhospho [S1406(100); S1410(100)]	1xTMT6plex [N-Term]; 2xPhospho [S3(100); S7(100)]	6	Q15751	S1406	S	Q15751 | S1406	0.1	0.942767176600536	6	0.00993992	FALSE	NotSig	0.0255955462892213	HERC1	HERC1 S1406	0.0255955462892213
High	Q15751	Probable E3 ubiquitin-protein ligase HERC1 OS=Homo sapiens OX=9606 GN=HERC1 PE=1 SV=2	[R].MNSGAGSGAR.[A]	0	1xTMT6plex [N-Term]; 2xPhospho [S3(100); S7(100)]	Q15751 [1404-1413]	Q15751 2xPhospho [S1406(100); S1410(100)]	6	0.00993992	2.75	2.26	0.11	0.26	0.21	0.23	-0.1	0.1	0.15	-0.12	-0.47	0.02	-0.28	-0.51	-0.2	0.931788017133092	0.796496849638578	0.663331974385463	0.799053408428511	0.994441409378084	0.942767176600536	0.92075109222489	0.865019207101386	0.153123039837665	0.997442397091323	0.356140339936342	0.063623399482418	0.764139802122215	97.6	88.4	87	104.7	90.2	92.4	102.2	82.2	79.2	94.3	96.8	95.4	106	101.5	108.2	107.1	98.2	114	108.6	103.3	117.2	76.5	74.5	86.5	87.9	89.2	79.7	Q15751	Probable E3 ubiquitin-protein ligase HERC1 OS=Homo sapiens OX=9606 GN=HERC1 PE=1 SV=2	[R].MNSGAGSGAR.[A]	Q15751 [1404-1413]	Q15751 2xPhospho [S1406(100); S1410(100)]	1xTMT6plex [N-Term]; 2xPhospho [S3(100); S7(100)]	6	Q15751	S1410	S	Q15751 | S1410	0.1	0.942767176600536	6	0.00993992	FALSE	NotSig	0.0255955462892213	HERC1	HERC1 S1410	0.0255955462892213
High	Q15751	Probable E3 ubiquitin-protein ligase HERC1 OS=Homo sapiens OX=9606 GN=HERC1 PE=1 SV=2	[R].RVSTDLPEGQDVYTAACNSVIHR.[C]	1	1xTMT6plex [N-Term]; 1xCarbamidomethyl [C17]; 1xPhospho [S3(93.9)]	Q15751 [1426-1448]	Q15751 1xPhospho [S1428(93.9)]	10	3.90668e-09	6.22	6.22	-0.04	0.1	-0.22	-0.14	-0.06	0	0.14	0.03	-0.18	0.07	0.38	0.24	-0.07	0.997434369756478	0.984556717850931	0.88035628068268	0.988688571954151	0.996644833373997	0.999950563579421	0.942945563523648	0.970554194023336	0.817789729493636	0.99277676935786	0.438377666451731	0.69427500857428	0.999448204101941	118.4	153.2	107.1	105.4	152.3	100.6	117.8	178.6	98.5	115.5	134.5	109.3	109.1	127.2	135.3	90.7	93.7	71.4	97.8	89.7	95.4	123.4	112.6	105.3	118	135.4	102.6	Q15751	Probable E3 ubiquitin-protein ligase HERC1 OS=Homo sapiens OX=9606 GN=HERC1 PE=1 SV=2	[R].RVSTDLPEGQDVYTAACNSVIHR.[C]	Q15751 [1426-1448]	Q15751 1xPhospho [S1428(93.9)]	1xTMT6plex [N-Term]; 1xCarbamidomethyl [C17]; 1xPhospho [S3(93.9)]	10	Q15751	S1428	S	Q15751 | S1428	0	0.999950563579421	10	3.90668e-09	FALSE	NotSig	2.14704953790896e-05	HERC1	HERC1 S1428	2.14704953790896e-05
High	Q15751	Probable E3 ubiquitin-protein ligase HERC1 OS=Homo sapiens OX=9606 GN=HERC1 PE=1 SV=2	[R].SESLTAESR.[L]	0	1xTMT6plex [N-Term]; 1xPhospho [S3(92.5)]	Q15751 [1489-1497]	Q15751 1xPhospho [S1491(92.5)]	6	0.000217115	3.34	3.34	0.04	0.01	-0.03	0.03	0.35	0.27	-0.03	0.08	0.19	0.06	-0.08	-0.06	0.08	0.992601684691139	0.999811955544829	0.991871374880843	0.999277145134958	0.591525025263859	0.590502835253655	0.999996824590157	0.925033482446783	0.708677485032065	0.99277676935786	0.923432988188737	0.942971443053807	0.990982063582176	88.1	80.7	92.1	120	103.2	101.5	79.4	84.3	78.6	74.9	90.6	99.8	104.2	88.7	88	97.6	109.4	101.1	98.4	111.3	105	104.4	100.9	95.7	96.3	95.7	85.2	Q15751	Probable E3 ubiquitin-protein ligase HERC1 OS=Homo sapiens OX=9606 GN=HERC1 PE=1 SV=2	[R].SESLTAESR.[L]	Q15751 [1489-1497]	Q15751 1xPhospho [S1491(92.5)]	1xTMT6plex [N-Term]; 1xPhospho [S3(92.5)]	6	Q15751	S1491	S	Q15751 | S1491	0.27	0.590502835253655	6	0.000217115	FALSE	NotSig	0.228778012814122	HERC1	HERC1 S1491	0.228778012814122
High	Q15751	Probable E3 ubiquitin-protein ligase HERC1 OS=Homo sapiens OX=9606 GN=HERC1 PE=1 SV=2	[K].SRSESDLSQPESDEEGYALSGR.[R]	1	1xTMT6plex [N-Term]; 1xPhospho [S3(82)]	Q15751 [1510-1531]	Q15751 1xPhospho [S1512(82)]	6	6.00448e-06	5.69	6.07	0.13	0.19	-0.19	0.25	-0.11	-0.18	0.07	0.39	0.39	0.44	0.91	0.55	0.07	0.989093772922481	0.984556717850931	0.887735629589055	0.852918938383675	0.999995032976495	0.944351379787089	0.995700073238404	0.695401436446947	0.678247881041746	0.219127591733159	0.0948759247503436	0.228325435469827	0.999964897028726	67.1	100.2	75.9	65.6	139.7	42.1	122.9	201.6	77.3	102.5	61.5	82.8	71.1	86.8	114.4	52.1	57.5	86.7	83.8	78	63.7	97.6	116.5	113.8	68.1	121.3	108.4	Q15751	Probable E3 ubiquitin-protein ligase HERC1 OS=Homo sapiens OX=9606 GN=HERC1 PE=1 SV=2	[K].SRSESDLSQPESDEEGYALSGR.[R]	Q15751 [1510-1531]	Q15751 1xPhospho [S1512(82)]	1xTMT6plex [N-Term]; 1xPhospho [S3(82)]	6	Q15751	S1512	S	Q15751 | S1512	-0.18	0.944351379787089	6	6.00448e-06	FALSE	NotSig	0.0248663807988755	HERC1	HERC1 S1512	0.0248663807988755
High	Q15751	Probable E3 ubiquitin-protein ligase HERC1 OS=Homo sapiens OX=9606 GN=HERC1 PE=1 SV=2	[K].SRSESDLSQPESDEEGYALSGR.[R]	1	1xTMT6plex [N-Term]; 2xPhospho [S5(83.1); S12(100)]	Q15751 [1510-1531]	Q15751 2xPhospho [S1514(83.1); S1521(100)]	12	1.21956e-05	5.86	5.86	-0.27	-0.13	0.18	0.21	-0.08	-0.11	0.14	0.21	0.1	0.03	-0.26	-0.26	0.03	0.760989169499861	0.997121404011151	0.850186302298082	0.900449179369126	0.995009667369725	0.948850789997934	0.922654874965994	0.770359722258436	0.92481521070007	0.996957496389533	0.660419177415689	0.594904401225295	0.999964897028726	88.9	95.4	100.4	96.5	131.4	87.8	80.6	105.3	98.5	78.9	74.2	101.7	86.9	88.7	81.3	102	111.1	109.4	107.3	117.5	111.4	100.9	88.7	92.9	99.2	91	89.5	Q15751	Probable E3 ubiquitin-protein ligase HERC1 OS=Homo sapiens OX=9606 GN=HERC1 PE=1 SV=2	[K].SRSESDLSQPESDEEGYALSGR.[R]	Q15751 [1510-1531]	Q15751 2xPhospho [S1514(83.1); S1521(100)]	1xTMT6plex [N-Term]; 2xPhospho [S5(83.1); S12(100)]	12	Q15751	S1514	S	Q15751 | S1514	-0.11	0.948850789997934	12	1.21956e-05	FALSE	NotSig	0.0228020764824752	HERC1	HERC1 S1514	0.0228020764824752
High	Q15751	Probable E3 ubiquitin-protein ligase HERC1 OS=Homo sapiens OX=9606 GN=HERC1 PE=1 SV=2	[K].SRSESDLSQPESDEEGYALSGR.[R]	1	1xTMT6plex [N-Term]; 3xPhospho [S3(99.7); S8(100); S12(90.5)]	Q15751 [1510-1531]	Q15751 3xPhospho [S1512(99.7); S1517(100); S1521(90.5)]	8	1.25383e-05	6.35	6.35	0.14	0.07	0.01	0.05	0.08	0.07	-0.07	-0.24	-0.17	0.05	0.02	-0.02	0.01	0.96223670897442	0.997573514656064	0.998458084508438	0.990810345111742	0.995009667369725	0.963682554958008	0.996737202565331	0.61979639977533	0.73375397327727	0.997442397091323	0.988190139812056	0.988865130883867	0.999964897028726	122	100.7	118.5	105.6	115.7	108.4	105.1	108.7	96.8	114.5	131.5	130.5	123.5	124.4	141.7	94.3	108.8	108.8	110.2	120.5	112.2	110.8	108.7	120.1	109.5	110.2	118.8	Q15751	Probable E3 ubiquitin-protein ligase HERC1 OS=Homo sapiens OX=9606 GN=HERC1 PE=1 SV=2	[K].SRSESDLSQPESDEEGYALSGR.[R]	Q15751 [1510-1531]	Q15751 3xPhospho [S1512(99.7); S1517(100); S1521(90.5)]	1xTMT6plex [N-Term]; 3xPhospho [S3(99.7); S8(100); S12(90.5)]	8	Q15751	S1517	S	Q15751 | S1517	0.07	0.963682554958008	8	1.25383e-05	FALSE	NotSig	0.0160660027511414	HERC1	HERC1 S1517	0.0160660027511414
High	Q15751	Probable E3 ubiquitin-protein ligase HERC1 OS=Homo sapiens OX=9606 GN=HERC1 PE=1 SV=2	[K].SRSESDLSQPESDEEGYALSGR.[R]	1	1xTMT6plex [N-Term]; 2xPhospho [S5(83.1); S12(100)]	Q15751 [1510-1531]	Q15751 2xPhospho [S1514(83.1); S1521(100)]	12	1.21956e-05	5.86	5.86	-0.27	-0.13	0.18	0.21	-0.08	-0.11	0.14	0.21	0.1	0.03	-0.26	-0.26	0.03	0.760989169499861	0.997121404011151	0.850186302298082	0.900449179369126	0.995009667369725	0.948850789997934	0.922654874965994	0.770359722258436	0.92481521070007	0.996957496389533	0.660419177415689	0.594904401225295	0.999964897028726	88.9	95.4	100.4	96.5	131.4	87.8	80.6	105.3	98.5	78.9	74.2	101.7	86.9	88.7	81.3	102	111.1	109.4	107.3	117.5	111.4	100.9	88.7	92.9	99.2	91	89.5	Q15751	Probable E3 ubiquitin-protein ligase HERC1 OS=Homo sapiens OX=9606 GN=HERC1 PE=1 SV=2	[K].SRSESDLSQPESDEEGYALSGR.[R]	Q15751 [1510-1531]	Q15751 2xPhospho [S1514(83.1); S1521(100)]	1xTMT6plex [N-Term]; 2xPhospho [S5(83.1); S12(100)]	12	Q15751	S1521	S	Q15751 | S1521	-0.11	0.948850789997934	12	1.21956e-05	FALSE	NotSig	0.0228020764824752	HERC1	HERC1 S1521	0.0228020764824752
High	Q15751	Probable E3 ubiquitin-protein ligase HERC1 OS=Homo sapiens OX=9606 GN=HERC1 PE=1 SV=2	[R].AQTPPISSLPTSPSDEVGR.[R]	0	1xTMT6plex [N-Term]; 2xPhospho [T11(90.1); S12(98.8)]	Q15751 [2699-2717]	Q15751 2xPhospho [T2709(90.1); S2710(98.8)]	6	0.0002144	3.76	3.76	-0.02	0.14	-0.04	-0.14	0	-0.06	0.16	0.27	0.17	-0.1	0.18	0.34	0.06	0.999993504563087	0.985612079233486	0.995469904406702	0.990810345111742	0.999995032976495	0.985815617056362	0.948376596183827	0.767722240626483	0.836388874862458	0.993911163092877	0.852741047776008	0.559582684035581	0.998822211080381	118.4	105.1	109.6	118.4	109.2	124.6	135.7	167.8	106.8	104.2	114.2	108	113	128.8	120.9	94.3	115.3	128	107.7	102.1	154.6	123.9	136.1	149.1	130.3	126.4	133.4	Q15751	Probable E3 ubiquitin-protein ligase HERC1 OS=Homo sapiens OX=9606 GN=HERC1 PE=1 SV=2	[R].AQTPPISSLPTSPSDEVGR.[R]	Q15751 [2699-2717]	Q15751 2xPhospho [T2709(90.1); S2710(98.8)]	1xTMT6plex [N-Term]; 2xPhospho [T11(90.1); S12(98.8)]	6	Q15751	S2710	S	Q15751 | S2710	-0.06	0.985815617056362	6	0.0002144	FALSE	NotSig	0.00620430613698676	HERC1	HERC1 S2710	0.00620430613698676
High	Q15751	Probable E3 ubiquitin-protein ligase HERC1 OS=Homo sapiens OX=9606 GN=HERC1 PE=1 SV=2	[R].NVDNAEGSDTDY.[-]	0	1xTMT6plex [N-Term]; 1xPhospho [S8(100)]	Q15751 [4850-4861]	Q15751 1xPhospho [S4857(100)]	16	7.39985e-07	4.54	3.47	0.05	0.03	0	0.02	0.05	0.05	-0.02	0.06	0.08	0.03	0.01	-0.02	0	0.987500232805863	0.999702576186624	0.994006504639926	0.999999999999998	0.996056930437693	0.96013400524522	0.999996824590157	0.890774120044411	0.879714893304873	0.999218310754011	0.994552806975069	0.962384015626739	0.999964897028726	91.6	84.1	87.3	97.8	90.9	93.8	94.2	90.7	90	95.2	90.4	84.6	89	86.3	95.8	93.5	90	97.3	95.3	95.9	90.5	93.9	96.9	92.1	100.3	94.1	91.2	Q15751	Probable E3 ubiquitin-protein ligase HERC1 OS=Homo sapiens OX=9606 GN=HERC1 PE=1 SV=2	[R].NVDNAEGSDTDY.[-]	Q15751 [4850-4861]	Q15751 1xPhospho [S4857(100)]	1xTMT6plex [N-Term]; 1xPhospho [S8(100)]	16	Q15751	S4857	S	Q15751 | S4857	0.05	0.96013400524522	16	7.39985e-07	FALSE	NotSig	0.017668148546841	HERC1	HERC1 S4857	0.017668148546841
High	Q15751	Probable E3 ubiquitin-protein ligase HERC1 OS=Homo sapiens OX=9606 GN=HERC1 PE=1 SV=2	[R].AQTPPISSLPTSPSDEVGR.[R]	0	1xTMT6plex [N-Term]; 2xPhospho [T11(90.1); S12(98.8)]	Q15751 [2699-2717]	Q15751 2xPhospho [T2709(90.1); S2710(98.8)]	6	0.0002144	3.76	3.76	-0.02	0.14	-0.04	-0.14	0	-0.06	0.16	0.27	0.17	-0.1	0.18	0.34	0.06	0.999993504563087	0.985612079233486	0.995469904406702	0.990810345111742	0.999995032976495	0.985815617056362	0.948376596183827	0.767722240626483	0.836388874862458	0.993911163092877	0.852741047776008	0.559582684035581	0.998822211080381	118.4	105.1	109.6	118.4	109.2	124.6	135.7	167.8	106.8	104.2	114.2	108	113	128.8	120.9	94.3	115.3	128	107.7	102.1	154.6	123.9	136.1	149.1	130.3	126.4	133.4	Q15751	Probable E3 ubiquitin-protein ligase HERC1 OS=Homo sapiens OX=9606 GN=HERC1 PE=1 SV=2	[R].AQTPPISSLPTSPSDEVGR.[R]	Q15751 [2699-2717]	Q15751 2xPhospho [T2709(90.1); S2710(98.8)]	1xTMT6plex [N-Term]; 2xPhospho [T11(90.1); S12(98.8)]	6	Q15751	T2709	T	Q15751 | T2709	-0.06	0.985815617056362	6	0.0002144	FALSE	NotSig	0.00620430613698676	HERC1	HERC1 T2709	0.00620430613698676
High	Q15758	Neutral amino acid transporter B(0) OS=Homo sapiens OX=9606 GN=SLC1A5 PE=1 SV=2	[K].SELPLDPLPVPTEEGNPLLK.[H]	0	1xTMT6plex [N-Term]; 1xTMT6plex [K20]; 1xPhospho [S1(100)]	Q15758 [503-522]	Q15758 1xPhospho [S503(100)]	6	0.00086978	3.97	3.97	0.19	0.04	-0.14	0.11	-0.12	-0.33	-0.15	-0.53	-0.17	0.25	0.14	0.09	0.21	0.872927412896367	0.999702576186624	0.95812053184859	0.988688571954151	0.995009667369725	0.653348786139636	0.963689291749898	0.293542038037289	0.826109871041125	0.834634235639541	0.887552024336879	0.925859524282286	0.893082766736853	109.3	114.1	115.9	75.9	98.5	90.9	102	113.5	115.5	130.4	136.4	108.6	117.5	126.5	117.3	81.5	91.2	82.4	95.1	98.2	109.6	105.2	91.1	104.5	100.1	81.5	90.5	Q15758	Neutral amino acid transporter B(0) OS=Homo sapiens OX=9606 GN=SLC1A5 PE=1 SV=2	[K].SELPLDPLPVPTEEGNPLLK.[H]	Q15758 [503-522]	Q15758 1xPhospho [S503(100)]	1xTMT6plex [N-Term]; 1xTMT6plex [K20]; 1xPhospho [S1(100)]	6	Q15758	S503	S	Q15758 | S503	-0.33	0.653348786139636	6	0.00086978	FALSE	NotSig	0.18485491144103	SLC1A5	SLC1A5 S503	0.18485491144103
High	Q15758	Neutral amino acid transporter B(0) OS=Homo sapiens OX=9606 GN=SLC1A5 PE=1 SV=2	[R].GPAGDATVASEK.[E]	0	1xTMT6plex [N-Term]; 1xTMT6plex [K12]; 1xPhospho [S10(100)]	Q15758 [526-537]	Q15758 1xPhospho [S535(100)]	8	0.000258223	3.93	3.75	0.04	-0.08	-0.07	-0.18	-0.27	-0.2	-0.13	0	0.06	-0.11	0.46	0.5	-0.07	0.979732313360128	0.991670210549081	0.971180328170713	0.947458738021926	0.680039547535027	0.661944583868863	0.926506978847186	0.97657169923033	0.878542466000914	0.974100901288123	0.0664887799714139	0.0422462075906462	0.968800548873257	107.3	89.7	107.5	83.9	84.4	105	131.5	109.1	126.9	110.6	111.5	108.7	105.2	101.3	98.6	100.6	73.9	80.4	79.6	74.7	73.8	105.3	98.9	109.7	112.1	97.5	110.8	Q15758	Neutral amino acid transporter B(0) OS=Homo sapiens OX=9606 GN=SLC1A5 PE=1 SV=2	[R].GPAGDATVASEK.[E]	Q15758 [526-537]	Q15758 1xPhospho [S535(100)]	1xTMT6plex [N-Term]; 1xTMT6plex [K12]; 1xPhospho [S10(100)]	8	Q15758	S535	S	Q15758 | S535	-0.2	0.661944583868863	8	0.000258223	FALSE	NotSig	0.179178366946011	SLC1A5	SLC1A5 S535	0.179178366946011
High	Q15768	Ephrin-B3 OS=Homo sapiens OX=9606 GN=EFNB3 PE=1 SV=1	[R].HPGPGSFGR.[G]	0	1xTMT6plex [N-Term]; 1xPhospho [S6(100)]	Q15768 [263-271]	Q15768 1xPhospho [S268(100)]	4	0.0655075	1.7	1.7	0.24	0.05	-0.23	-0.06	0.24	0.49	-0.19	-0.22	-0.28	0.17	0.46	0.04	-0.25	0.944021867571307	0.997573514656064	0.937519190475517	0.999999999999998	0.988938106843428	0.71547692566936	0.988179468755829	0.850762703857594	0.817701821272513	0.990932031952766	0.756687499510085	0.975722219103094	0.986130427810072	92.6	124.2	77.6	92.6	73.1	80.7	67.1	150.6	33.1	71.3	109.5	117.5	126.7	95.9	71.1	25.4	73.2	68.7	54.9	83.9	77.1	104.9	74.5	79.1	94.3	146.7	82.2	Q15768	Ephrin-B3 OS=Homo sapiens OX=9606 GN=EFNB3 PE=1 SV=1	[R].HPGPGSFGR.[G]	Q15768 [263-271]	Q15768 1xPhospho [S268(100)]	1xTMT6plex [N-Term]; 1xPhospho [S6(100)]	4	Q15768	S268	S	Q15768 | S268	0.49	0.71547692566936	4	0.0655075	FALSE	NotSig	0.145404367796671	EFNB3	EFNB3 S268	0.145404367796671
High	Q15772	Striated muscle preferentially expressed protein kinase OS=Homo sapiens OX=9606 GN=SPEG PE=1 SV=4	[K].SSGPSLAGTAESRPQTPLSEASGR.[L]	0	1xTMT6plex [N-Term]; 2xPhospho [S12(85.1); T16(96.5)]	Q15772 [360-383]	Q15772 2xPhospho [S371(85.1); T375(96.5)]	6	0.0108078	3.39	3.01	-0.19	-0.11	-0.08	-0.08	-0.05	-0.19	0.08	-0.27	-0.21	0	0.22	0.36	0.14	0.871130809309016	0.997573514656064	0.984823528262722	0.999796476127219	0.999995032976495	0.898057735793951	0.979908417727441	0.627882094179021	0.691929799808636	0.999999999999999	0.805640207377921	0.510786639332326	0.945614466524057	114.6	120.6	124.6	79	88.9	76	99.7	110.3	93.4	105.6	120.9	103.7	114.8	111.5	102.5	86.9	57.3	74.9	79.3	74.9	74.3	96.2	97.5	74.2	86.5	99.2	87.3	Q15772	Striated muscle preferentially expressed protein kinase OS=Homo sapiens OX=9606 GN=SPEG PE=1 SV=4	[K].SSGPSLAGTAESRPQTPLSEASGR.[L]	Q15772 [360-383]	Q15772 2xPhospho [S371(85.1); T375(96.5)]	1xTMT6plex [N-Term]; 2xPhospho [S12(85.1); T16(96.5)]	6	Q15772	S371	S	Q15772 | S371	-0.19	0.898057735793951	6	0.0108078	FALSE	NotSig	0.0466957418063102	SPEG	SPEG S371	0.0466957418063102
High	Q15772	Striated muscle preferentially expressed protein kinase OS=Homo sapiens OX=9606 GN=SPEG PE=1 SV=4	[R].GAPWGTPGASQEELR.[A]	0	1xTMT6plex [N-Term]; 2xPhospho [T6(100); S10(100)]	Q15772 [444-458]	Q15772 2xPhospho [T449(100); S453(100)]	10	4.70305e-07	4.76	4.76	-0.08	-0.02	-0.07	-0.01	-0.22	-0.21	0.06	0.2	0.13	0.06	0.1	0.03	-0.01	0.985899377772909	1	0.950487321556393	0.999277145134958	0.939906004829038	0.821466848846208	0.989316773412111	0.647405035595325	0.800847100881661	0.978589448354184	0.858790502984976	0.942552355026251	0.999964897028726	88.5	111.1	98.1	104.6	122.8	98.3	128.5	123.5	116.3	93	102.5	92.8	97	93	98.9	96.7	103	99.8	106.4	100.1	104	99.2	106.3	114.3	108.3	102.7	107	Q15772	Striated muscle preferentially expressed protein kinase OS=Homo sapiens OX=9606 GN=SPEG PE=1 SV=4	[R].GAPWGTPGASQEELR.[A]	Q15772 [444-458]	Q15772 2xPhospho [T449(100); S453(100)]	1xTMT6plex [N-Term]; 2xPhospho [T6(100); S10(100)]	10	Q15772	S453	S	Q15772 | S453	-0.21	0.821466848846208	10	4.70305e-07	FALSE	NotSig	0.085409958283292	SPEG	SPEG S453	0.085409958283292
High	Q15772	Striated muscle preferentially expressed protein kinase OS=Homo sapiens OX=9606 GN=SPEG PE=1 SV=4	[R].EPGEPPLFSRPSTPK.[T]	0	1xTMT6plex [N-Term]; 1xTMT6plex [K15]; 2xPhospho [S9(100); T13(93.7)]	Q15772 [529-543]	Q15772 2xPhospho [S537(100); T541(93.7)]	5	0.130565	1.91	1.91	0.06	0.03	-0.04	0.08	0.14	0.1	-0.03	-0.16	-0.09	0.12	0.05	-0.04	0.04	0.976642489250444	0.999702576186624	0.982654565954272	0.990184739759108	0.981655176116521	0.940614356755467	0.997312357949557	0.751289206616961	0.910044969149328	0.901752720181936	0.934946017704662	0.979698947741693	0.999964897028726	109.2	100.9	112.9	101.9	105.1	98.1	88.6	95.5	98.6	116.3	114.1	113.2	111.5	110.5	116.4	99.4	99	94	105.2	109.6	107.5	94.4	104.9	111.3	102.3	104.7	98.3	Q15772	Striated muscle preferentially expressed protein kinase OS=Homo sapiens OX=9606 GN=SPEG PE=1 SV=4	[R].EPGEPPLFSRPSTPK.[T]	Q15772 [529-543]	Q15772 2xPhospho [S537(100); T541(93.7)]	1xTMT6plex [N-Term]; 1xTMT6plex [K15]; 2xPhospho [S9(100); T13(93.7)]	5	Q15772	S537	S	Q15772 | S537	0.1	0.940614356755467	5	0.130565	FALSE	NotSig	0.0265883968294739	SPEG	SPEG S537	0.0265883968294739
High	Q15772	Striated muscle preferentially expressed protein kinase OS=Homo sapiens OX=9606 GN=SPEG PE=1 SV=4	[R].RSSDTGSK.[A]	1	1xTMT6plex [N-Term]; 1xTMT6plex [K8]; 1xPhospho [S7(97.5)]	Q15772 [859-866]	Q15772 1xPhospho [S865(97.5)]	8	0.0286565	2.04	2.04	0.15	0.21	-0.07	0.01	-0.17	0.07	0.06	0.54	0.24	0.07	0.59	0.27	-0.25	0.964833795667305	0.953192241913173	0.985953001091785	0.999277145134958	0.989688848714591	0.975568190967193	0.9938873557913	0.351863585119748	0.786493296892901	0.990932031952766	0.241990755830977	0.682461213649789	0.877880636029573	88.7	124.4	101.5	112	137.9	114.6	156.5	139.4	159.8	120.5	94.4	112.9	119.2	117.5	84	119.1	109.4	109.5	115.1	100.1	115.1	127.9	138.7	202.7	164.6	174.6	144.9	Q15772	Striated muscle preferentially expressed protein kinase OS=Homo sapiens OX=9606 GN=SPEG PE=1 SV=4	[R].RSSDTGSK.[A]	Q15772 [859-866]	Q15772 1xPhospho [S865(97.5)]	1xTMT6plex [N-Term]; 1xTMT6plex [K8]; 1xPhospho [S7(97.5)]	8	Q15772	S865	S	Q15772 | S865	0.07	0.975568190967193	8	0.0286565	FALSE	NotSig	0.0107423685803606	SPEG	SPEG S865	0.0107423685803606
High	Q15772	Striated muscle preferentially expressed protein kinase OS=Homo sapiens OX=9606 GN=SPEG PE=1 SV=4	[K].SSGPSLAGTAESRPQTPLSEASGR.[L]	0	1xTMT6plex [N-Term]; 2xPhospho [S12(85.1); T16(96.5)]	Q15772 [360-383]	Q15772 2xPhospho [S371(85.1); T375(96.5)]	6	0.0108078	3.39	3.01	-0.19	-0.11	-0.08	-0.08	-0.05	-0.19	0.08	-0.27	-0.21	0	0.22	0.36	0.14	0.871130809309016	0.997573514656064	0.984823528262722	0.999796476127219	0.999995032976495	0.898057735793951	0.979908417727441	0.627882094179021	0.691929799808636	0.999999999999999	0.805640207377921	0.510786639332326	0.945614466524057	114.6	120.6	124.6	79	88.9	76	99.7	110.3	93.4	105.6	120.9	103.7	114.8	111.5	102.5	86.9	57.3	74.9	79.3	74.9	74.3	96.2	97.5	74.2	86.5	99.2	87.3	Q15772	Striated muscle preferentially expressed protein kinase OS=Homo sapiens OX=9606 GN=SPEG PE=1 SV=4	[K].SSGPSLAGTAESRPQTPLSEASGR.[L]	Q15772 [360-383]	Q15772 2xPhospho [S371(85.1); T375(96.5)]	1xTMT6plex [N-Term]; 2xPhospho [S12(85.1); T16(96.5)]	6	Q15772	T375	T	Q15772 | T375	-0.19	0.898057735793951	6	0.0108078	FALSE	NotSig	0.0466957418063102	SPEG	SPEG T375	0.0466957418063102
High	Q15772	Striated muscle preferentially expressed protein kinase OS=Homo sapiens OX=9606 GN=SPEG PE=1 SV=4	[R].GAPWGTPGASQEELR.[A]	0	1xTMT6plex [N-Term]; 2xPhospho [T6(100); S10(100)]	Q15772 [444-458]	Q15772 2xPhospho [T449(100); S453(100)]	10	4.70305e-07	4.76	4.76	-0.08	-0.02	-0.07	-0.01	-0.22	-0.21	0.06	0.2	0.13	0.06	0.1	0.03	-0.01	0.985899377772909	1	0.950487321556393	0.999277145134958	0.939906004829038	0.821466848846208	0.989316773412111	0.647405035595325	0.800847100881661	0.978589448354184	0.858790502984976	0.942552355026251	0.999964897028726	88.5	111.1	98.1	104.6	122.8	98.3	128.5	123.5	116.3	93	102.5	92.8	97	93	98.9	96.7	103	99.8	106.4	100.1	104	99.2	106.3	114.3	108.3	102.7	107	Q15772	Striated muscle preferentially expressed protein kinase OS=Homo sapiens OX=9606 GN=SPEG PE=1 SV=4	[R].GAPWGTPGASQEELR.[A]	Q15772 [444-458]	Q15772 2xPhospho [T449(100); S453(100)]	1xTMT6plex [N-Term]; 2xPhospho [T6(100); S10(100)]	10	Q15772	T449	T	Q15772 | T449	-0.21	0.821466848846208	10	4.70305e-07	FALSE	NotSig	0.085409958283292	SPEG	SPEG T449	0.085409958283292
High	Q15772	Striated muscle preferentially expressed protein kinase OS=Homo sapiens OX=9606 GN=SPEG PE=1 SV=4	[R].EPGEPPLFSRPSTPK.[T]	0	1xTMT6plex [N-Term]; 1xTMT6plex [K15]; 2xPhospho [S9(100); T13(93.7)]	Q15772 [529-543]	Q15772 2xPhospho [S537(100); T541(93.7)]	5	0.130565	1.91	1.91	0.06	0.03	-0.04	0.08	0.14	0.1	-0.03	-0.16	-0.09	0.12	0.05	-0.04	0.04	0.976642489250444	0.999702576186624	0.982654565954272	0.990184739759108	0.981655176116521	0.940614356755467	0.997312357949557	0.751289206616961	0.910044969149328	0.901752720181936	0.934946017704662	0.979698947741693	0.999964897028726	109.2	100.9	112.9	101.9	105.1	98.1	88.6	95.5	98.6	116.3	114.1	113.2	111.5	110.5	116.4	99.4	99	94	105.2	109.6	107.5	94.4	104.9	111.3	102.3	104.7	98.3	Q15772	Striated muscle preferentially expressed protein kinase OS=Homo sapiens OX=9606 GN=SPEG PE=1 SV=4	[R].EPGEPPLFSRPSTPK.[T]	Q15772 [529-543]	Q15772 2xPhospho [S537(100); T541(93.7)]	1xTMT6plex [N-Term]; 1xTMT6plex [K15]; 2xPhospho [S9(100); T13(93.7)]	5	Q15772	T541	T	Q15772 | T541	0.1	0.940614356755467	5	0.130565	FALSE	NotSig	0.0265883968294739	SPEG	SPEG T541	0.0265883968294739
High	Q15773	Myeloid leukemia factor 2 OS=Homo sapiens OX=9606 GN=MLF2 PE=1 SV=1	[R].LAIQGPEDSPSR.[Q]	0	1xTMT6plex [N-Term]; 1xPhospho [S9(99.9)]	Q15773 [230-241]	Q15773 1xPhospho [S238(99.9)]	20	4.0948e-06	4.24	4.45	-0.14	-0.21	-0.02	-0.09	-0.17	-0.21	-0.07	0.39	0.5	-0.07	0.33	0.43	0.04	0.844601124491306	0.832335854974011	0.985953001091785	0.983666117337321	0.967459314870964	0.685216728307216	0.963029093997429	0.109256342346742	0.0290228999978349	0.96219642036573	0.228595325428139	0.0450177423484922	0.999964897028726	97.3	93	86.5	89.5	105.3	77.7	128	137.4	120.1	84.6	77.6	85.2	90.6	80.6	80.5	88.2	86.8	95.7	96.7	84.3	79.7	110.2	113.9	120.6	110.6	121.4	110.3	Q15773	Myeloid leukemia factor 2 OS=Homo sapiens OX=9606 GN=MLF2 PE=1 SV=1	[R].LAIQGPEDSPSR.[Q]	Q15773 [230-241]	Q15773 1xPhospho [S238(99.9)]	1xTMT6plex [N-Term]; 1xPhospho [S9(99.9)]	20	Q15773	S238	S	Q15773 | S238	-0.21	0.685216728307216	20	4.0948e-06	FALSE	NotSig	0.164172043075421	MLF2	MLF2 S238	0.164172043075421
High	Q15785	Mitochondrial import receptor subunit TOM34 OS=Homo sapiens OX=9606 GN=TOMM34 PE=1 SV=2	[K].NRVPSAGDVEK.[A]	1	1xTMT6plex [N-Term]; 1xTMT6plex [K11]; 1xPhospho [S5(100)]	Q15785 [182-192]	Q15785 1xPhospho [S186(100)]	9	0.000977597	4.51	4.51	-0.01	0.01	0.04	0.07	0.13	0.2	0.02	0.14	0.05	0.03	0.14	0.04	-0.08	0.9987416428541	1	0.985473871167842	0.992738046901172	0.982328681271281	0.739864769739507	0.999996824590157	0.681880870548232	0.906280037541869	0.999218310754011	0.753730135454643	0.945430021854918	0.981763226416742	99.8	83.4	99.8	101.8	92.6	96.3	107.1	89	95.1	99.4	93.4	108	100.6	100	106.9	82.5	102.9	99.3	94.8	101.1	106.3	100	104.3	103.8	109.5	115.5	107.4	Q15785	Mitochondrial import receptor subunit TOM34 OS=Homo sapiens OX=9606 GN=TOMM34 PE=1 SV=2	[K].NRVPSAGDVEK.[A]	Q15785 [182-192]	Q15785 1xPhospho [S186(100)]	1xTMT6plex [N-Term]; 1xTMT6plex [K11]; 1xPhospho [S5(100)]	9	Q15785	S186	S	Q15785 | S186	0.2	0.739864769739507	9	0.000977597	FALSE	NotSig	0.130847652056613	TOMM34	TOMM34 S186	0.130847652056613
High	Q15811	Intersectin-1 OS=Homo sapiens OX=9606 GN=ITSN1 PE=1 SV=3	[R].SGSGISVISSTSVDQR.[L]	0	1xTMT6plex [N-Term]; 2xPhospho [S1(99.6); S3(94.1)]	Q15811 [313-328]	Q15811 2xPhospho [S313(99.6); S315(94.1)]	6	0.000175178	3.42	3.31	0.03	0.01	0.09	0.23	0.15	0.1	-0.03	0.25	0.32	0.14	0.46	0.37	0.05	0.99684315520303	0.999400882079788	0.965670044531243	0.860150684610903	0.978070641975246	0.960701069363653	0.999996824590157	0.663247492079994	0.45916480752244	0.92488290934727	0.165532549268214	0.374027365990731	0.997153453473451	105.1	97.1	106.8	99.1	65.6	87.4	119.5	95.2	131.1	101.2	107.7	111	119	105.1	105.7	99.9	92.8	84.5	93.2	104.6	102.6	126.1	132.3	140.7	128	133.5	106	Q15811	Intersectin-1 OS=Homo sapiens OX=9606 GN=ITSN1 PE=1 SV=3	[R].SGSGISVISSTSVDQR.[L]	Q15811 [313-328]	Q15811 2xPhospho [S313(99.6); S315(94.1)]	1xTMT6plex [N-Term]; 2xPhospho [S1(99.6); S3(94.1)]	6	Q15811	S313	S	Q15811 | S313	0.1	0.960701069363653	6	0.000175178	FALSE	NotSig	0.0174117258815839	ITSN1	ITSN1 S313	0.0174117258815839
High	Q15811	Intersectin-1 OS=Homo sapiens OX=9606 GN=ITSN1 PE=1 SV=3	[R].SGSGISVISSTSVDQR.[L]	0	1xTMT6plex [N-Term]; 2xPhospho [S1(99.6); S3(94.1)]	Q15811 [313-328]	Q15811 2xPhospho [S313(99.6); S315(94.1)]	6	0.000175178	3.42	3.31	0.03	0.01	0.09	0.23	0.15	0.1	-0.03	0.25	0.32	0.14	0.46	0.37	0.05	0.99684315520303	0.999400882079788	0.965670044531243	0.860150684610903	0.978070641975246	0.960701069363653	0.999996824590157	0.663247492079994	0.45916480752244	0.92488290934727	0.165532549268214	0.374027365990731	0.997153453473451	105.1	97.1	106.8	99.1	65.6	87.4	119.5	95.2	131.1	101.2	107.7	111	119	105.1	105.7	99.9	92.8	84.5	93.2	104.6	102.6	126.1	132.3	140.7	128	133.5	106	Q15811	Intersectin-1 OS=Homo sapiens OX=9606 GN=ITSN1 PE=1 SV=3	[R].SGSGISVISSTSVDQR.[L]	Q15811 [313-328]	Q15811 2xPhospho [S313(99.6); S315(94.1)]	1xTMT6plex [N-Term]; 2xPhospho [S1(99.6); S3(94.1)]	6	Q15811	S315	S	Q15811 | S315	0.1	0.960701069363653	6	0.000175178	FALSE	NotSig	0.0174117258815839	ITSN1	ITSN1 S315	0.0174117258815839
High	Q15811	Intersectin-1 OS=Homo sapiens OX=9606 GN=ITSN1 PE=1 SV=3	[K].QVQQNSLHR.[D]	0	1xTMT6plex [N-Term]; 1xPhospho [S6(100)]	Q15811 [554-562]	Q15811 1xPhospho [S559(100)]	6	0.000477132	4.67	4.67	-0.17	-0.21	-0.07	-0.11	0.16	0.14	-0.03	-0.23	-0.17	-0.04	-0.24	-0.19	0.02	0.936211121584844	0.966641081631577	0.948171611538508	0.983666117337321	0.965747839285542	0.888266843120725	0.999996824590157	0.679638700973722	0.742538817272334	0.997202081643166	0.561979250469964	0.69181499796668	0.999964897028726	130.9	130.3	120.8	122.6	148	106.8	87	106	89.4	112.9	125.8	115.4	114	102.3	112.6	113.5	130.9	116.7	109.9	113.7	125	104.5	98.5	99.9	98.5	102.1	95.4	Q15811	Intersectin-1 OS=Homo sapiens OX=9606 GN=ITSN1 PE=1 SV=3	[K].QVQQNSLHR.[D]	Q15811 [554-562]	Q15811 1xPhospho [S559(100)]	1xTMT6plex [N-Term]; 1xPhospho [S6(100)]	6	Q15811	S559	S	Q15811 | S559	0.14	0.888266843120725	6	0.000477132	FALSE	NotSig	0.051456548764008	ITSN1	ITSN1 S559	0.051456548764008
High	Q15811	Intersectin-1 OS=Homo sapiens OX=9606 GN=ITSN1 PE=1 SV=3	[R].SAFTPATATGSSPSPVLGQGEK.[V]	0	1xTMT6plex [N-Term]; 1xTMT6plex [K22]; 2xPhospho [S12(100); S14(100)]	Q15811 [891-912]	Q15811 2xPhospho [S902(100); S904(100)]	18	9.87338e-08	5.74	5.74	-0.13	0	0.09	0.11	0.1	0.05	0.12	0.1	0.03	0.02	0.12	0.15	0.05	0.920986310247831	1	0.95812053184859	0.983666117337321	0.995009667369725	0.975568190967193	0.947744458213023	0.83044940432364	0.946213958012608	0.999999999999999	0.778813584721256	0.702699785298982	0.999631611481405	102.1	108.6	108.7	92.4	115.9	83.8	103.5	117.3	103.4	99.5	97.9	101.8	107.4	108.4	113	100	97	98.1	102.9	99.5	93.4	115	110.6	105.1	106	106.8	107.3	Q15811	Intersectin-1 OS=Homo sapiens OX=9606 GN=ITSN1 PE=1 SV=3	[R].SAFTPATATGSSPSPVLGQGEK.[V]	Q15811 [891-912]	Q15811 2xPhospho [S902(100); S904(100)]	1xTMT6plex [N-Term]; 1xTMT6plex [K22]; 2xPhospho [S12(100); S14(100)]	18	Q15811	S902	S	Q15811 | S902	0.05	0.975568190967193	18	9.87338e-08	FALSE	NotSig	0.0107423685803606	ITSN1	ITSN1 S902	0.0107423685803606
High	Q15811	Intersectin-1 OS=Homo sapiens OX=9606 GN=ITSN1 PE=1 SV=3	[R].SAFTPATATGSSPSPVLGQGEK.[V]	0	1xTMT6plex [N-Term]; 1xTMT6plex [K22]; 1xPhospho [S14(100)]	Q15811 [891-912]	Q15811 1xPhospho [S904(100)]	16	4.42377e-08	5.37	5.37	0.01	-0.02	0.04	0.01	0.01	-0.15	-0.04	-0.39	-0.2	-0.03	-0.14	0.05	0.16	0.99684315520303	1	0.991189251296121	0.999999999999998	0.999995032976495	0.87479860324449	0.994984327830174	0.19124100702062	0.576541501004541	0.997222219469817	0.806888460497117	0.924016219557277	0.803053062328219	108.3	125.8	112.4	92.7	111.8	91.9	95.7	99.2	91.9	113.6	114.5	108.5	110.5	115.1	103.7	93.1	97.3	95.1	95.6	93.1	91.9	97.3	91.3	96.3	86.3	95.2	86.4	Q15811	Intersectin-1 OS=Homo sapiens OX=9606 GN=ITSN1 PE=1 SV=3	[R].SAFTPATATGSSPSPVLGQGEK.[V]	Q15811 [891-912]	Q15811 1xPhospho [S904(100)]	1xTMT6plex [N-Term]; 1xTMT6plex [K22]; 1xPhospho [S14(100)]	16	Q15811	S904	S	Q15811 | S904	-0.15	0.87479860324449	16	4.42377e-08	FALSE	NotSig	0.058091919054262	ITSN1	ITSN1 S904	0.058091919054262
High	Q15811	Intersectin-1 OS=Homo sapiens OX=9606 GN=ITSN1 PE=1 SV=3	[K].STSMDSGSSESPASLK.[R]	0	1xTMT6plex [N-Term]; 1xOxidation [M4]; 1xTMT6plex [K16]; 2xPhospho [S8(99.4); S11(100)]	Q15811 [976-991]	Q15811 2xPhospho [S983(99.4); S986(100)]	6	0.0226674	3.21	3.6	0.11	-0.08	0.47	0.72	0.06	0.3	-0.2	-0.35	-0.39	0.25	-0.28	-0.78	-0.24	0.941552482936591	0.997573514656064	0.308933630554766	0.0587854075081627	0.995009667369725	0.57718574572351	0.898254388491533	0.493039562339927	0.38449341863432	0.79962885718672	0.664066056791385	0.0509730571783504	0.737923752255663	128.8	120	108.3	136.4	74.6	90	82.8	89.4	76.2	117.7	130	137.1	122.3	113.4	104.8	115.3	133.1	124.4	99.8	163.5	148.4	75.3	86.6	91.4	87.8	102.1	113.3	Q15811	Intersectin-1 OS=Homo sapiens OX=9606 GN=ITSN1 PE=1 SV=3	[K].STSMDSGSSESPASLK.[R]	Q15811 [976-991]	Q15811 2xPhospho [S983(99.4); S986(100)]	1xTMT6plex [N-Term]; 1xOxidation [M4]; 1xTMT6plex [K16]; 2xPhospho [S8(99.4); S11(100)]	6	Q15811	S983	S	Q15811 | S983	0.3	0.57718574572351	6	0.0226674	FALSE	NotSig	0.238684402855855	ITSN1	ITSN1 S983	0.238684402855855
High	Q15811	Intersectin-1 OS=Homo sapiens OX=9606 GN=ITSN1 PE=1 SV=3	[K].STSMDSGSSESPASLK.[R]	0	1xTMT6plex [N-Term]; 1xOxidation [M4]; 1xTMT6plex [K16]; 2xPhospho [S8(99.4); S11(100)]	Q15811 [976-991]	Q15811 2xPhospho [S983(99.4); S986(100)]	6	0.0226674	3.21	3.6	0.11	-0.08	0.47	0.72	0.06	0.3	-0.2	-0.35	-0.39	0.25	-0.28	-0.78	-0.24	0.941552482936591	0.997573514656064	0.308933630554766	0.0587854075081627	0.995009667369725	0.57718574572351	0.898254388491533	0.493039562339927	0.38449341863432	0.79962885718672	0.664066056791385	0.0509730571783504	0.737923752255663	128.8	120	108.3	136.4	74.6	90	82.8	89.4	76.2	117.7	130	137.1	122.3	113.4	104.8	115.3	133.1	124.4	99.8	163.5	148.4	75.3	86.6	91.4	87.8	102.1	113.3	Q15811	Intersectin-1 OS=Homo sapiens OX=9606 GN=ITSN1 PE=1 SV=3	[K].STSMDSGSSESPASLK.[R]	Q15811 [976-991]	Q15811 2xPhospho [S983(99.4); S986(100)]	1xTMT6plex [N-Term]; 1xOxidation [M4]; 1xTMT6plex [K16]; 2xPhospho [S8(99.4); S11(100)]	6	Q15811	S986	S	Q15811 | S986	0.3	0.57718574572351	6	0.0226674	FALSE	NotSig	0.238684402855855	ITSN1	ITSN1 S986	0.238684402855855
High	Q15811	Intersectin-1 OS=Homo sapiens OX=9606 GN=ITSN1 PE=1 SV=3	[K].STSMDSGSSESPASLK.[R]	0	1xTMT6plex [N-Term]; 1xTMT6plex [K16]; 2xPhospho [S11(100); S14(100)]	Q15811 [976-991]	Q15811 2xPhospho [S986(100); S989(100)]	8	0.000207132	4.81	4.81	0.1	-0.05	-0.09	0.09	0.09	0.12	-0.15	-0.63	-0.51	0.18	-0.38	-0.59	-0.03	0.976642489250444	0.999811955544829	0.947850100874243	0.990810345111742	0.988938106843428	0.927724439691045	0.96573255842537	0.0558069201396803	0.139435874951569	0.708865288658756	0.222082130324701	0.0156611464171761	0.999964897028726	121.7	118.7	98.3	113.9	118.6	99.1	83.1	75.7	69.1	118.5	127	131.6	114.6	101.2	116.3	106.9	109.8	102	101.8	121.3	128.4	80.6	97.9	72.2	76.1	82.1	82.2	Q15811	Intersectin-1 OS=Homo sapiens OX=9606 GN=ITSN1 PE=1 SV=3	[K].STSMDSGSSESPASLK.[R]	Q15811 [976-991]	Q15811 2xPhospho [S986(100); S989(100)]	1xTMT6plex [N-Term]; 1xTMT6plex [K16]; 2xPhospho [S11(100); S14(100)]	8	Q15811	S989	S	Q15811 | S989	0.12	0.927724439691045	8	0.000207132	FALSE	NotSig	0.0325810023298175	ITSN1	ITSN1 S989	0.0325810023298175
High	Q15834	Coiled-coil domain-containing protein 85B OS=Homo sapiens OX=9606 GN=CCDC85B PE=1 SV=2	[R].DLGDGSSSTGSVGSPDQLPLACSPDD.[-]	0	1xTMT6plex [N-Term]; 1xCarbamidomethyl [C22]; 1xPhospho [S23(100)]	Q15834 [177-202]	Q15834 1xPhospho [S199(100)]	12	5.50673e-07	4.73	3.92	-0.14	-0.19	-0.07	-0.12	-0.1	0.08	-0.04	0.08	-0.06	-0.05	0.32	0.19	-0.18	0.952569323869999	0.977052210538351	0.976627538439769	0.988688571954151	0.994441409378084	0.962877471444095	0.99997917632715	0.92070779243466	0.967246201523977	0.998670274516627	0.498581171261983	0.71435945935437	0.854730597881782	127.8	150.5	122.2	102.8	127.7	95.9	116	149.4	106.6	115.6	129.8	99.8	103.8	114.4	112.4	108.3	96.9	98	94.4	89.4	100.1	108	113.6	105.3	122.9	122.5	106.3	Q15834	Coiled-coil domain-containing protein 85B OS=Homo sapiens OX=9606 GN=CCDC85B PE=1 SV=2	[R].DLGDGSSSTGSVGSPDQLPLACSPDD.[-]	Q15834 [177-202]	Q15834 1xPhospho [S199(100)]	1xTMT6plex [N-Term]; 1xCarbamidomethyl [C22]; 1xPhospho [S23(100)]	12	Q15834	S199	S	Q15834 | S199	0.08	0.962877471444095	12	5.50673e-07	FALSE	NotSig	0.0164289744137159	CCDC85B	CCDC85B S199	0.0164289744137159
High	Q15853	Upstream stimulatory factor 2 OS=Homo sapiens OX=9606 GN=USF2 PE=1 SV=1	[R].THPYSPK.[SI]	0	1xTMT6plex [N-Term]; 1xTMT6plex [K7]; 1xPhospho [S5(100)]	Q15853 [218-224]	Q15853 1xPhospho [S222(100)]	10	0.0304285	3.36	3.36	0.05	0.12	0.08	0.19	0.36	0.24	0.07	0.03	0.08	0.11	-0.18	-0.17	0.12	0.979732313360128	0.983137128135593	0.971180328170713	0.88392417708792	0.404175547825727	0.408592708065205	0.988179468755829	0.933313954507433	0.836716578799297	0.888805054245131	0.680576107584974	0.58304253098601	0.924971106240807	99.9	76.6	90.2	113.5	70.6	102.5	80.9	73.3	91.4	99.6	93.4	92.8	97.9	105	92.5	108	97.2	112.7	114.1	118.2	116.9	93.6	103.7	104.3	95.2	101.6	91.7	Q15853	Upstream stimulatory factor 2 OS=Homo sapiens OX=9606 GN=USF2 PE=1 SV=1	[R].THPYSPK.[SI]	Q15853 [218-224]	Q15853 1xPhospho [S222(100)]	1xTMT6plex [N-Term]; 1xTMT6plex [K7]; 1xPhospho [S5(100)]	10	Q15853	S222	S	Q15853 | S222	0.24	0.408592708065205	10	0.0304285	FALSE	NotSig	0.388709388254972	USF2	USF2 S222	0.388709388254972
High	Q15910	Histone-lysine N-methyltransferase EZH2 OS=Homo sapiens OX=9606 GN=EZH2 PE=1 SV=2	[K].DTDSDREAGTETGGENNDK.[E]	1	1xTMT6plex [N-Term]; 1xTMT6plex [K19]; 1xPhospho [S4(99.8)]	Q15910 [377-395]	Q15910 1xPhospho [S380(99.8)]	6	0.00195143	4.94	4.94	-0.36	-0.13	0.03	-0.06	-0.01	-0.2	0.23	-0.26	-0.3	-0.1	-0.23	0.05	0.18	0.816390800811962	0.997573514656064	0.986707029346824	0.999277145134958	0.999995032976495	0.926322650663036	0.942945563523648	0.751449831346124	0.676491353204581	0.990932031952766	0.841845508980885	0.961375336493948	0.936398566922374	134.7	95.1	122.3	98.6	89.3	91.3	91.1	96.9	79.1	87.8	108.3	95.5	111.7	126.4	103.9	93.4	79.9	102	87.3	81.8	92.9	88	90.4	92	105.3	78.6	79.5	Q15910	Histone-lysine N-methyltransferase EZH2 OS=Homo sapiens OX=9606 GN=EZH2 PE=1 SV=2	[K].DTDSDREAGTETGGENNDK.[E]	Q15910 [377-395]	Q15910 1xPhospho [S380(99.8)]	1xTMT6plex [N-Term]; 1xTMT6plex [K19]; 1xPhospho [S4(99.8)]	6	Q15910	S380	S	Q15910 | S380	-0.2	0.926322650663036	6	0.00195143	FALSE	NotSig	0.0332377163462277	EZH2	EZH2 S380	0.0332377163462277
High	Q15910	Histone-lysine N-methyltransferase EZH2 OS=Homo sapiens OX=9606 GN=EZH2 PE=1 SV=2	[K].KDETSSSSEANSR.[C]	1	1xTMT6plex [K1]; 1xTMT6plex [N-Term]; 1xPhospho [S12(100)]	Q15910 [401-413]	Q15910 1xPhospho [S412(100)]	12	0.000629474	3.64	3.64	-0.02	0.23	-0.07	-0.07	0.02	-0.06	0.26	0.08	-0.11	0	-0.15	-0.08	0.07	0.999993504563087	0.806137493568538	0.976740978627661	0.999277145134958	0.999995032976495	0.976834775133884	0.596381637106964	0.86425589754133	0.839698548158363	0.999999999999999	0.752295222215964	0.879036193088769	0.984008140879178	93.5	96.1	77.1	106.3	126.9	113.9	101.1	119.2	93.2	88.8	92.1	101.5	109.9	105	113.6	102.3	137.5	108.3	108.2	113.5	107.7	95.8	102.2	104.5	93.7	97.3	110	Q15910	Histone-lysine N-methyltransferase EZH2 OS=Homo sapiens OX=9606 GN=EZH2 PE=1 SV=2	[K].KDETSSSSEANSR.[C]	Q15910 [401-413]	Q15910 1xPhospho [S412(100)]	1xTMT6plex [K1]; 1xTMT6plex [N-Term]; 1xPhospho [S12(100)]	12	Q15910	S412	S	Q15910 | S412	-0.06	0.976834775133884	12	0.000629474	FALSE	NotSig	0.0101788879862653	EZH2	EZH2 S412	0.0101788879862653
High	Q15910	Histone-lysine N-methyltransferase EZH2 OS=Homo sapiens OX=9606 GN=EZH2 PE=1 SV=2	[K].DTDSDREAGTETGGENNDKEEEEK.[K]	2	1xTMT6plex [N-Term]; 2xTMT6plex [K19; K24]; 2xPhospho [S4(88.6); T12(89.9)]	Q15910 [377-400]	Q15910 2xPhospho [S380(88.6); T388(89.9)]	7	0.000163974	4.9	4.9	0.03	0.18	0	0.14	0.02	-0.03	0.15	0.21	0.11	0.14	0.27	0.17	0.05	0.996294508621768	0.945872302021938	0.996962333305178	0.966977249506319	0.999995032976495	0.990729749680382	0.898722548325487	0.61378464733432	0.832011224527148	0.844369291515847	0.423137202906096	0.662425234137547	0.999964897028726	95.6	75.5	106.8	94	59.1	104.7	115	62.5	122.2	89.2	97.4	100.8	108.1	111.4	97.2	104	91.8	93.7	101.5	105.1	103.5	116.5	111.7	121.6	105.7	112.7	120.6	Q15910	Histone-lysine N-methyltransferase EZH2 OS=Homo sapiens OX=9606 GN=EZH2 PE=1 SV=2	[K].DTDSDREAGTETGGENNDKEEEEK.[K]	Q15910 [377-400]	Q15910 2xPhospho [S380(88.6); T388(89.9)]	1xTMT6plex [N-Term]; 2xTMT6plex [K19; K24]; 2xPhospho [S4(88.6); T12(89.9)]	7	Q15910	T388	T	Q15910 | T388	-0.03	0.990729749680382	7	0.000163974	FALSE	NotSig	0.00404479579614089	EZH2	EZH2 T388	0.00404479579614089
High	Q15910	Histone-lysine N-methyltransferase EZH2 OS=Homo sapiens OX=9606 GN=EZH2 PE=1 SV=2	[K].ESSIIAPAPAEDVDTPPR.[K]	0	1xTMT6plex [N-Term]; 1xPhospho [T15(100)]	Q15910 [473-490]	Q15910 1xPhospho [T487(100)]	6	3.479e-07	3.81	3.81	0	-0.03	-0.14	-0.35	0.05	0	-0.03	0.08	0.16	-0.21	0.15	0.41	0.05	0.997434369756478	1	0.93256731338852	0.794702126364338	0.998170265955996	0.996485562669181	0.99997917632715	0.900710069018782	0.769317770880873	0.868648755524333	0.795045938444794	0.307426802987297	0.998659221683536	92.2	96.8	86.1	83.6	101.4	96.8	97.9	117.1	96.2	92.3	102.2	91.3	83.1	90.2	92.4	87.9	80.5	93.3	75.8	75.5	80.1	101	99.2	101.3	103.4	94.4	97.9	Q15910	Histone-lysine N-methyltransferase EZH2 OS=Homo sapiens OX=9606 GN=EZH2 PE=1 SV=2	[K].ESSIIAPAPAEDVDTPPR.[K]	Q15910 [473-490]	Q15910 1xPhospho [T487(100)]	1xTMT6plex [N-Term]; 1xPhospho [T15(100)]	6	Q15910	T487	T	Q15910 | T487	0	0.996485562669181	6	3.479e-07	FALSE	NotSig	0.00152898908444586	EZH2	EZH2 T487	0.00152898908444586
High	Q15911	Zinc finger homeobox protein 3 OS=Homo sapiens OX=9606 GN=ZFHX3 PE=1 SV=2	[R].LSSGLVSPAPSFYSK.[E]	0	1xTMT6plex [N-Term]; 1xTMT6plex [K15]; 2xPhospho [S7(97.8); S11(98.7)]	Q15911 [2890-2904]	Q15911 2xPhospho [S2896(97.8); S2900(98.7)]	8	0.00480894	3.94	3.94	-0.13	-0.09	0.18	0.49	0.02	-0.18	0.04	-0.11	0.05	0.31	0.15	0.04	0.2	0.958500513934955	0.997573514656064	0.830075949373751	0.126375159619748	0.999995032976495	0.872501297267426	0.991532504069867	0.869845146788209	0.97302357333719	0.168902034165872	0.802823277993711	0.957568659100871	0.787149582457374	128.1	148.4	108.3	67.7	86.5	142	112.9	138.8	123.2	125.5	117.2	107.2	120.7	129.3	109.5	98.2	101.1	63.6	121.3	64.5	139.9	119	124.8	124.8	108.9	97.1	113.9	Q15911	Zinc finger homeobox protein 3 OS=Homo sapiens OX=9606 GN=ZFHX3 PE=1 SV=2	[R].LSSGLVSPAPSFYSK.[E]	Q15911 [2890-2904]	Q15911 2xPhospho [S2896(97.8); S2900(98.7)]	1xTMT6plex [N-Term]; 1xTMT6plex [K15]; 2xPhospho [S7(97.8); S11(98.7)]	8	Q15911	S2896	S	Q15911 | S2896	-0.18	0.872501297267426	8	0.00480894	FALSE	NotSig	0.059233918643091	ZFHX3	ZFHX3 S2896	0.059233918643091
High	Q15911	Zinc finger homeobox protein 3 OS=Homo sapiens OX=9606 GN=ZFHX3 PE=1 SV=2	[R].LSSGLVSPAPSFYSK.[E]	0	1xTMT6plex [N-Term]; 1xTMT6plex [K15]; 2xPhospho [S7(97.8); S11(98.7)]	Q15911 [2890-2904]	Q15911 2xPhospho [S2896(97.8); S2900(98.7)]	8	0.00480894	3.94	3.94	-0.13	-0.09	0.18	0.49	0.02	-0.18	0.04	-0.11	0.05	0.31	0.15	0.04	0.2	0.958500513934955	0.997573514656064	0.830075949373751	0.126375159619748	0.999995032976495	0.872501297267426	0.991532504069867	0.869845146788209	0.97302357333719	0.168902034165872	0.802823277993711	0.957568659100871	0.787149582457374	128.1	148.4	108.3	67.7	86.5	142	112.9	138.8	123.2	125.5	117.2	107.2	120.7	129.3	109.5	98.2	101.1	63.6	121.3	64.5	139.9	119	124.8	124.8	108.9	97.1	113.9	Q15911	Zinc finger homeobox protein 3 OS=Homo sapiens OX=9606 GN=ZFHX3 PE=1 SV=2	[R].LSSGLVSPAPSFYSK.[E]	Q15911 [2890-2904]	Q15911 2xPhospho [S2896(97.8); S2900(98.7)]	1xTMT6plex [N-Term]; 1xTMT6plex [K15]; 2xPhospho [S7(97.8); S11(98.7)]	8	Q15911	S2900	S	Q15911 | S2900	-0.18	0.872501297267426	8	0.00480894	FALSE	NotSig	0.059233918643091	ZFHX3	ZFHX3 S2900	0.059233918643091
High	Q15942	Zyxin OS=Homo sapiens OX=9606 GN=ZYX PE=1 SV=1	[R].GPPASSPAPAPK.[F]	0	1xTMT6plex [N-Term]; 1xTMT6plex [K12]; 1xPhospho [S6(95.2)]	Q15942 [254-265]	Q15942 1xPhospho [S259(95.2)]	12	8.56719e-05	3.16	3.08	-0.09	0.3	-0.08	0.01	0.23	-0.04	0.39	-0.41	-0.52	0.09	-0.17	0.01	0.28	0.968247992170305	0.528154569995338	0.939118344157415	0.999999999999998	0.824056873722516	0.983393744708749	0.0433457316566233	0.128557851797866	0.0185229838147212	0.931695110848971	0.780506277738939	0.976175142152329	0.246861927076206	111.5	119.7	111.2	92.4	117.6	94.2	81.3	90.1	73.5	112.1	77.9	104.7	137	138.9	135.3	90.2	88.4	89	113.8	85.2	94.9	114.6	95.6	90.1	95.6	75.9	79	Q15942	Zyxin OS=Homo sapiens OX=9606 GN=ZYX PE=1 SV=1	[R].GPPASSPAPAPK.[F]	Q15942 [254-265]	Q15942 1xPhospho [S259(95.2)]	1xTMT6plex [N-Term]; 1xTMT6plex [K12]; 1xPhospho [S6(95.2)]	12	Q15942	S259	S	Q15942 | S259	-0.04	0.983393744708749	12	8.56719e-05	FALSE	NotSig	0.00727255855054833	ZYX	ZYX S259	0.00727255855054833
High	Q15942	Zyxin OS=Homo sapiens OX=9606 GN=ZYX PE=1 SV=1	[K].FSPVTPK.[F]	0	1xTMT6plex [N-Term]; 1xTMT6plex [K7]; 2xPhospho [S2(100); T5(100)]	Q15942 [266-272]	Q15942 2xPhospho [S267(100); T270(100)]	12	0.0553273	2.21	2.12	0.09	0.11	0.07	0.22	0.23	0	0.03	-0.42	-0.21	0.15	-0.33	-0.26	0.23	0.91092478434995	0.98678375844519	0.96432212155419	0.816049057244449	0.76963491311543	0.99520139519537	0.999996824590157	0.0471663704552165	0.440246950421907	0.612737040051742	0.077913222100641	0.141997748638983	0.279629323522788	102.5	85.4	95.2	129.5	64.2	90.8	75.7	62.1	76.7	128.3	75.1	101.2	103.1	103.9	95.5	93.2	95.5	123.4	118.3	82.9	106.1	94.6	88.9	76.5	68.9	75.9	99.8	Q15942	Zyxin OS=Homo sapiens OX=9606 GN=ZYX PE=1 SV=1	[K].FSPVTPK.[F]	Q15942 [266-272]	Q15942 2xPhospho [S267(100); T270(100)]	1xTMT6plex [N-Term]; 1xTMT6plex [K7]; 2xPhospho [S2(100); T5(100)]	12	Q15942	S267	S	Q15942 | S267	0	0.99520139519537	12	0.0553273	FALSE	NotSig	0.00208902380556195	ZYX	ZYX S267	0.00208902380556195
High	Q15942	Zyxin OS=Homo sapiens OX=9606 GN=ZYX PE=1 SV=1	[K].FSPGAPGGSGSQPNQK.[L]	0	1xTMT6plex [N-Term]; 1xTMT6plex [K16]; 2xPhospho [S2(100); S9(93.6)]	Q15942 [280-295]	Q15942 2xPhospho [S281(100); S288(93.6)]	10	2.12567e-05	5.4	4.79	-0.04	-0.04	0.17	-0.03	-0.04	0.06	0	-0.71	-0.8	-0.2	-0.89	-0.78	-0.1	0.996294508621768	0.999702576186624	0.724014724712166	0.999277145134958	0.999995032976495	0.972502102183648	0.999996824590157	0.0142409648966032	0.00218898868662614	0.448404345854489	0.00070936584661969	0.00106739505333285	0.968800548873257	111.4	119.2	102.4	162.1	99.8	108.7	63.6	71	61	157.2	75.9	108.2	108	118.6	99.4	122.5	106.2	131.3	116.3	76.7	106.4	76.1	61.9	61.7	57.5	66.3	92.3	Q15942	Zyxin OS=Homo sapiens OX=9606 GN=ZYX PE=1 SV=1	[K].FSPGAPGGSGSQPNQK.[L]	Q15942 [280-295]	Q15942 2xPhospho [S281(100); S288(93.6)]	1xTMT6plex [N-Term]; 1xTMT6plex [K16]; 2xPhospho [S2(100); S9(93.6)]	10	Q15942	S281	S	Q15942 | S281	0.06	0.972502102183648	10	2.12567e-05	FALSE	NotSig	0.0121094512199703	ZYX	ZYX S281	0.0121094512199703
High	Q15942	Zyxin OS=Homo sapiens OX=9606 GN=ZYX PE=1 SV=1	[K].FSPGAPGGSGSQPNQK.[L]	0	1xTMT6plex [N-Term]; 1xTMT6plex [K16]; 2xPhospho [S2(100); S9(93.6)]	Q15942 [280-295]	Q15942 2xPhospho [S281(100); S288(93.6)]	10	2.12567e-05	5.4	4.79	-0.04	-0.04	0.17	-0.03	-0.04	0.06	0	-0.71	-0.8	-0.2	-0.89	-0.78	-0.1	0.996294508621768	0.999702576186624	0.724014724712166	0.999277145134958	0.999995032976495	0.972502102183648	0.999996824590157	0.0142409648966032	0.00218898868662614	0.448404345854489	0.00070936584661969	0.00106739505333285	0.968800548873257	111.4	119.2	102.4	162.1	99.8	108.7	63.6	71	61	157.2	75.9	108.2	108	118.6	99.4	122.5	106.2	131.3	116.3	76.7	106.4	76.1	61.9	61.7	57.5	66.3	92.3	Q15942	Zyxin OS=Homo sapiens OX=9606 GN=ZYX PE=1 SV=1	[K].FSPGAPGGSGSQPNQK.[L]	Q15942 [280-295]	Q15942 2xPhospho [S281(100); S288(93.6)]	1xTMT6plex [N-Term]; 1xTMT6plex [K16]; 2xPhospho [S2(100); S9(93.6)]	10	Q15942	S288	S	Q15942 | S288	0.06	0.972502102183648	10	2.12567e-05	FALSE	NotSig	0.0121094512199703	ZYX	ZYX S288	0.0121094512199703
High	Q15942	Zyxin OS=Homo sapiens OX=9606 GN=ZYX PE=1 SV=1	[K].FSPGAPGGSGSQPNQK.[L]	0	1xTMT6plex [N-Term]; 1xTMT6plex [K16]; 1xPhospho [S11(99.8)]	Q15942 [280-295]	Q15942 1xPhospho [S290(99.8)]	20	5.64251e-09	5.3	5.72	0.01	0.08	0.08	0.03	0.09	0.01	0.07	-0.05	-0.03	-0.05	-0.07	0.07	0.09	0.99599366031657	0.995112379457515	0.949885269377983	0.999999999999998	0.989688848714591	0.990421016966764	0.991532504069867	0.973265826268635	0.980603191639435	0.901752720181936	0.853674772080085	0.780368056095995	0.969001449828133	92.8	96.4	97.1	98.8	93	91.6	90.1	93.5	98.8	97.2	83.4	98.5	101.9	103.6	93.5	98.6	91.4	99.2	102.8	94.9	92.2	103.2	99.8	95	94	94	95.8	Q15942	Zyxin OS=Homo sapiens OX=9606 GN=ZYX PE=1 SV=1	[K].FSPGAPGGSGSQPNQK.[L]	Q15942 [280-295]	Q15942 1xPhospho [S290(99.8)]	1xTMT6plex [N-Term]; 1xTMT6plex [K16]; 1xPhospho [S11(99.8)]	20	Q15942	S290	S	Q15942 | S290	0.01	0.990421016966764	20	5.64251e-09	FALSE	NotSig	0.00418015239519426	ZYX	ZYX S290	0.00418015239519426
High	Q15942	Zyxin OS=Homo sapiens OX=9606 GN=ZYX PE=1 SV=1	[K].LGHPEALSAGTGSPQPPSFTYAQQR.[E]	0	1xTMT6plex [N-Term]; 1xDeamidated [Q]; 1xPhospho [S13(100)]	Q15942 [296-320]	Q15942 1xPhospho [S308(100)]	4	8.23042e-09	6.58	NA	-0.04	0.03	-0.2	0	0.31	0.42	0.07	-0.14	-0.33	0.19	0.4	0.08	-0.12	0.999368542756519	0.999702576186624	0.880602962269188	0.999277145134958	0.837752000334231	0.323341619209931	0.995155704055511	0.869959186564794	0.589949255504699	0.870193774815627	0.469193851905687	0.920353892042878	0.984194638219413	130.2	214.1	103.2	107.8	100.2	100.3	71.3	115.1	85.8	133.5	126.6	104.1	137.6	132.9	132	87.5	92.5	84.9	90.5	100.1	113.1	114.1	103.2	106	116.5	110.9	115.1	Q15942	Zyxin OS=Homo sapiens OX=9606 GN=ZYX PE=1 SV=1	[K].LGHPEALSAGTGSPQPPSFTYAQQR.[E]	Q15942 [296-320]	Q15942 1xPhospho [S308(100)]	1xTMT6plex [N-Term]; 1xDeamidated [Q]; 1xPhospho [S13(100)]	4	Q15942	S308	S	Q15942 | S308	0.42	0.323341619209931	4	8.23042e-09	FALSE	NotSig	0.49033839118215	ZYX	ZYX S308	0.49033839118215
High	Q15942	Zyxin OS=Homo sapiens OX=9606 GN=ZYX PE=1 SV=1	[R].SPGAPGPLTLK.[E]	0	1xTMT6plex [N-Term]; 1xTMT6plex [K11]; 1xPhospho [S1(100)]	Q15942 [344-354]	Q15942 1xPhospho [S344(100)]	15	0.00169321	2.34	2.39	-0.08	-0.21	-0.01	-0.2	-0.09	-0.01	-0.13	-0.13	-0.08	-0.19	-0.13	-0.02	-0.08	0.968409244372912	0.862481552835372	0.995128207696928	0.956726706751721	0.990064735806437	0.999153708930445	0.919169090789626	0.798455773416271	0.900821628188196	0.845534999344953	0.802876231978	0.996879854324172	0.913764761208094	106.4	119.5	119.4	119.7	114.1	93.6	89.8	121.3	103.7	101.8	114.2	112.7	103.1	101.3	115.7	112.9	112.1	120.9	94.8	99.1	104.7	102.5	97.6	97.7	95.1	103.1	104.1	Q15942	Zyxin OS=Homo sapiens OX=9606 GN=ZYX PE=1 SV=1	[R].SPGAPGPLTLK.[E]	Q15942 [344-354]	Q15942 1xPhospho [S344(100)]	1xTMT6plex [N-Term]; 1xTMT6plex [K11]; 1xPhospho [S1(100)]	15	Q15942	S344	S	Q15942 | S344	-0.01	0.999153708930445	15	0.00169321	FALSE	NotSig	0.00036769515210835	ZYX	ZYX S344	0.00036769515210835
High	Q15942	Zyxin OS=Homo sapiens OX=9606 GN=ZYX PE=1 SV=1	[K].FSPVTPK.[F]	0	1xTMT6plex [N-Term]; 1xTMT6plex [K7]; 2xPhospho [S2(100); T5(100)]	Q15942 [266-272]	Q15942 2xPhospho [S267(100); T270(100)]	12	0.0553273	2.21	2.12	0.09	0.11	0.07	0.22	0.23	0	0.03	-0.42	-0.21	0.15	-0.33	-0.26	0.23	0.91092478434995	0.98678375844519	0.96432212155419	0.816049057244449	0.76963491311543	0.99520139519537	0.999996824590157	0.0471663704552165	0.440246950421907	0.612737040051742	0.077913222100641	0.141997748638983	0.279629323522788	102.5	85.4	95.2	129.5	64.2	90.8	75.7	62.1	76.7	128.3	75.1	101.2	103.1	103.9	95.5	93.2	95.5	123.4	118.3	82.9	106.1	94.6	88.9	76.5	68.9	75.9	99.8	Q15942	Zyxin OS=Homo sapiens OX=9606 GN=ZYX PE=1 SV=1	[K].FSPVTPK.[F]	Q15942 [266-272]	Q15942 2xPhospho [S267(100); T270(100)]	1xTMT6plex [N-Term]; 1xTMT6plex [K7]; 2xPhospho [S2(100); T5(100)]	12	Q15942	T270	T	Q15942 | T270	0	0.99520139519537	12	0.0553273	FALSE	NotSig	0.00208902380556195	ZYX	ZYX T270	0.00208902380556195
High	Q16186	Proteasomal ubiquitin receptor ADRM1 OS=Homo sapiens OX=9606 GN=ADRM1 PE=1 SV=2	[R].SQSAAVTPSSTTSSTR.[A]	0	1xTMT6plex [N-Term]; 1xPhospho [S1(96.5)]	Q16186 [211-226]	Q16186 1xPhospho [S211(96.5)]	12	7.13459e-08	4.32	4.32	0.11	0.05	0.05	-0.04	0.07	-0.12	-0.06	-0.23	0.02	-0.08	-0.31	-0.04	0.19	0.90806917676119	0.997573514656064	0.985306290534148	0.997787853261778	0.994441409378084	0.950260512717046	0.987692689273739	0.614850613889895	0.979800800554664	0.946643631731171	0.388254825242811	0.967041626193219	0.772585423072443	95.1	102.4	92.1	105.2	116.3	100.8	87.9	95	94.9	102.9	104.6	98.9	98.4	92.6	101.6	92.3	110.1	108.6	102.5	108.1	100.6	93	100.4	99.6	101.2	86.1	87.5	Q16186	Proteasomal ubiquitin receptor ADRM1 OS=Homo sapiens OX=9606 GN=ADRM1 PE=1 SV=2	[R].SQSAAVTPSSTTSSTR.[A]	Q16186 [211-226]	Q16186 1xPhospho [S211(96.5)]	1xTMT6plex [N-Term]; 1xPhospho [S1(96.5)]	12	Q16186	S211	S	Q16186 | S211	-0.12	0.950260512717046	12	7.13459e-08	FALSE	NotSig	0.0221573171052868	ADRM1	ADRM1 S211	0.0221573171052868
High	Q16204	Coiled-coil domain-containing protein 6 OS=Homo sapiens OX=9606 GN=CCDC6 PE=1 SV=2	[K].LDQPVSAPPSPR.[D]	0	1xTMT6plex [N-Term]; 2xPhospho [S6(100); S10(100)]	Q16204 [235-246]	Q16204 2xPhospho [S240(100); S244(100)]	33	0.000179819	4.24	2.87	-0.1	0.02	0.07	0.05	0.04	-0.02	0.12	-0.02	-0.08	-0.02	0.01	0.09	0.06	0.941552482936591	0.999702576186624	0.969076351263434	0.999277145134958	0.999995032976495	0.997007925186622	0.947744458213023	0.99529436868727	0.878502271473454	0.994602898855942	0.975077598303548	0.7996185751684	0.999631611481405	96.1	111	106	92.4	107.2	80.3	98.9	114.4	97.1	95.3	99.2	106.6	102.7	107.4	109.4	86.9	97.2	97	89.6	97.4	95.5	101.2	106.9	101.6	97.9	97.7	94.7	Q16204	Coiled-coil domain-containing protein 6 OS=Homo sapiens OX=9606 GN=CCDC6 PE=1 SV=2	[K].LDQPVSAPPSPR.[D]	Q16204 [235-246]	Q16204 2xPhospho [S240(100); S244(100)]	1xTMT6plex [N-Term]; 2xPhospho [S6(100); S10(100)]	33	Q16204	S240	S	Q16204 | S240	-0.02	0.997007925186622	33	0.000179819	FALSE	NotSig	0.0013013894805827	CCDC6	CCDC6 S240	0.0013013894805827
High	Q16204	Coiled-coil domain-containing protein 6 OS=Homo sapiens OX=9606 GN=CCDC6 PE=1 SV=2	[K].LDQPVSAPPSPR.[D]	0	1xTMT6plex [N-Term]; 1xPhospho [S10(100)]	Q16204 [235-246]	Q16204 1xPhospho [S244(100)]	14	0.000650094	2.98	4.03	-0.12	-0.18	0.16	0.07	-0.19	-0.06	-0.06	0.3	0.23	-0.1	0.16	0.13	-0.13	0.908151759500371	0.926706440499967	0.75744257170189	0.998905490258195	0.93097205051141	0.978756033704868	0.987692689273739	0.311558030505013	0.5344587732126	0.903398165474525	0.699654909978556	0.763494088545098	0.83027320320778	100.2	108.4	102.3	92.3	105.5	86.8	120.3	124.1	101.7	94.2	93.8	97.1	100.2	89.6	90.1	100.8	108.3	103.5	97	96.7	95.5	102.7	107	105.7	94.3	115.7	116.9	Q16204	Coiled-coil domain-containing protein 6 OS=Homo sapiens OX=9606 GN=CCDC6 PE=1 SV=2	[K].LDQPVSAPPSPR.[D]	Q16204 [235-246]	Q16204 1xPhospho [S244(100)]	1xTMT6plex [N-Term]; 1xPhospho [S10(100)]	14	Q16204	S244	S	Q16204 | S244	-0.06	0.978756033704868	14	0.000650094	FALSE	NotSig	0.00932554764495537	CCDC6	CCDC6 S244	0.00932554764495537
High	Q16204	Coiled-coil domain-containing protein 6 OS=Homo sapiens OX=9606 GN=CCDC6 PE=1 SV=2	[R].QLSESESSLEMDDER.[Y]	0	1xTMT6plex [N-Term]; 1xPhospho [S3(96.5)]	Q16204 [321-335]	Q16204 1xPhospho [S323(96.5)]	22	1.7106e-08	5.19	5.19	0.05	0.2	-0.12	-0.09	-0.15	-0.06	0.14	0.14	-0.1	0.03	-0.13	-0.26	-0.1	0.982964436859699	0.853241101114097	0.828855197101759	0.98371705840682	0.974529757225722	0.978756033704868	0.921471841901466	0.755332764149579	0.852536222917706	0.99277676935786	0.787955929486551	0.402029086806309	0.912531493311531	87.9	116	88.5	120.7	127	93.2	95.3	133.4	105.7	95.7	90.6	91.9	92.5	101.5	103	103.3	123.5	111	113.6	122.6	110.6	92.2	95	102.2	99.8	103.5	101.5	Q16204	Coiled-coil domain-containing protein 6 OS=Homo sapiens OX=9606 GN=CCDC6 PE=1 SV=2	[R].QLSESESSLEMDDER.[Y]	Q16204 [321-335]	Q16204 1xPhospho [S323(96.5)]	1xTMT6plex [N-Term]; 1xPhospho [S3(96.5)]	22	Q16204	S323	S	Q16204 | S323	-0.06	0.978756033704868	22	1.7106e-08	FALSE	NotSig	0.00932554764495537	CCDC6	CCDC6 S323	0.00932554764495537
High	Q16204	Coiled-coil domain-containing protein 6 OS=Homo sapiens OX=9606 GN=CCDC6 PE=1 SV=2	[R].QLSESESSLEMDDER.[Y]	0	1xTMT6plex [N-Term]; 1xOxidation [M11]; 3xPhospho [S3(94); S7(94); S8(100)]	Q16204 [321-335]	Q16204 3xPhospho [S323(94); S327(94); S328(100)]	24	0.00254922	4.54	4.54	-0.5	-0.5	-0.64	-0.54	-0.08	0.03	0	-0.57	-0.68	0.1	-0.01	-0.22	-0.11	0.000117197893597769	0.0388823873921762	7.51796672514598e-07	0.0147903501753331	0.994441409378084	0.97585535300375	0.999996824590157	0.0320925548442652	0.00483520310612158	0.900507406816909	0.989491713725602	0.535784326396754	0.918139274346235	165	203.3	290.6	100.3	162.6	152.1	89.5	98.4	94.6	143.5	168.1	139.3	143.7	134.9	144.8	115.4	97.6	94.1	96.2	105.1	104.4	89.8	94.1	89.3	96.9	97.5	92.4	Q16204	Coiled-coil domain-containing protein 6 OS=Homo sapiens OX=9606 GN=CCDC6 PE=1 SV=2	[R].QLSESESSLEMDDER.[Y]	Q16204 [321-335]	Q16204 3xPhospho [S323(94); S327(94); S328(100)]	1xTMT6plex [N-Term]; 1xOxidation [M11]; 3xPhospho [S3(94); S7(94); S8(100)]	24	Q16204	S327	S	Q16204 | S327	0.03	0.97585535300375	24	0.00254922	FALSE	NotSig	0.0106145512347368	CCDC6	CCDC6 S327	0.0106145512347368
High	Q16204	Coiled-coil domain-containing protein 6 OS=Homo sapiens OX=9606 GN=CCDC6 PE=1 SV=2	[R].QLSESESSLEMDDER.[Y]	0	1xTMT6plex [N-Term]; 1xOxidation [M11]; 2xPhospho [S8(100); S]	Q16204 [321-335]	Q16204 2xPhospho [S328(100); S]	24	0.000112153	4.38	4.38	-0.15	-0.09	-0.12	-0.02	-0.14	-0.06	0.06	-0.19	-0.33	0.1	0.02	-0.16	-0.08	0.82132542863845	0.988875787844595	0.898810544149571	0.999999999999998	0.982328681271281	0.978756033704868	0.988179468755829	0.712779055994236	0.304605867501691	0.943013826161121	0.994341995808063	0.739311382603646	0.986764120976893	104.3	120.1	113.6	96.6	120.7	88.6	78.6	93.7	99.8	102.3	115.4	102.3	105.2	110.7	106.8	86.4	88.7	105.7	99.9	95.3	86.6	85.1	81.1	91.1	91.8	89.9	89.8	Q16204	Coiled-coil domain-containing protein 6 OS=Homo sapiens OX=9606 GN=CCDC6 PE=1 SV=2	[R].QLSESESSLEMDDER.[Y]	Q16204 [321-335]	Q16204 2xPhospho [S328(100); S]	1xTMT6plex [N-Term]; 1xOxidation [M11]; 2xPhospho [S8(100); S]	24	Q16204	S328	S	Q16204 | S328	-0.06	0.978756033704868	24	0.000112153	FALSE	NotSig	0.00932554764495537	CCDC6	CCDC6 S328	0.00932554764495537
High	Q16204	Coiled-coil domain-containing protein 6 OS=Homo sapiens OX=9606 GN=CCDC6 PE=1 SV=2	[R].RSNSPDK.[F]	1	1xTMT6plex [N-Term]; 1xTMT6plex [K7]; 2xPhospho [S2(100); S4(100)]	Q16204 [416-422]	Q16204 2xPhospho [S417(100); S419(100)]	6	0.0467448	2.17	2.17	-0.03	0.14	0.07	0.15	0.14	0.28	0.17	-0.13	-0.44	0.08	-0.04	-0.26	-0.14	0.997434369756478	0.972803114612474	0.96432212155419	0.962795455228935	0.97403635234084	0.276153400686195	0.852866393744481	0.815642553442599	0.0907846115372381	0.946643631731171	0.971315685603661	0.198047462463614	0.828019323122555	102.7	84.2	102.4	107.8	74.8	89.7	75.6	70.4	81.7	109.3	98.6	100.4	107.6	112.8	114.4	89.1	94.3	99.7	99.9	92.6	99.7	88.5	82	83.2	77.4	91.9	92.7	Q16204	Coiled-coil domain-containing protein 6 OS=Homo sapiens OX=9606 GN=CCDC6 PE=1 SV=2	[R].RSNSPDK.[F]	Q16204 [416-422]	Q16204 2xPhospho [S417(100); S419(100)]	1xTMT6plex [N-Term]; 1xTMT6plex [K7]; 2xPhospho [S2(100); S4(100)]	6	Q16204	S417	S	Q16204 | S417	0.28	0.276153400686195	6	0.0467448	FALSE	NotSig	0.558849604295616	CCDC6	CCDC6 S417	0.558849604295616
High	Q16204	Coiled-coil domain-containing protein 6 OS=Homo sapiens OX=9606 GN=CCDC6 PE=1 SV=2	[R].RSNSPDK.[F]	1	1xTMT6plex [N-Term]; 1xTMT6plex [K7]; 2xPhospho [S2(100); S4(100)]	Q16204 [416-422]	Q16204 2xPhospho [S417(100); S419(100)]	6	0.0467448	2.17	2.17	-0.03	0.14	0.07	0.15	0.14	0.28	0.17	-0.13	-0.44	0.08	-0.04	-0.26	-0.14	0.997434369756478	0.972803114612474	0.96432212155419	0.962795455228935	0.97403635234084	0.276153400686195	0.852866393744481	0.815642553442599	0.0907846115372381	0.946643631731171	0.971315685603661	0.198047462463614	0.828019323122555	102.7	84.2	102.4	107.8	74.8	89.7	75.6	70.4	81.7	109.3	98.6	100.4	107.6	112.8	114.4	89.1	94.3	99.7	99.9	92.6	99.7	88.5	82	83.2	77.4	91.9	92.7	Q16204	Coiled-coil domain-containing protein 6 OS=Homo sapiens OX=9606 GN=CCDC6 PE=1 SV=2	[R].RSNSPDK.[F]	Q16204 [416-422]	Q16204 2xPhospho [S417(100); S419(100)]	1xTMT6plex [N-Term]; 1xTMT6plex [K7]; 2xPhospho [S2(100); S4(100)]	6	Q16204	S419	S	Q16204 | S419	0.28	0.276153400686195	6	0.0467448	FALSE	NotSig	0.558849604295616	CCDC6	CCDC6 S419	0.558849604295616
High	Q16512	Serine/threonine-protein kinase N1 OS=Homo sapiens OX=9606 GN=PKN1 PE=1 SV=2	[R].ALQAGQLENQAAPDDTQGSPDLGAVELR.[I]	0	1xTMT6plex [N-Term]; 1xPhospho [S19(99.9)]	Q16512 [187-214]	Q16512 1xPhospho [S205(99.9)]	8	1.72182e-06	6.04	6.04	-0.06	0.06	0.02	-0.02	0.03	-0.08	0.13	0.15	0.14	-0.04	0.1	0.25	0.11	0.994360243375457	0.997573514656064	0.995754244466683	0.999999999999998	0.997930973396487	0.978756033704868	0.968601486478821	0.83898726632026	0.871809327656332	0.99993528729861	0.914485636694431	0.640915105594222	0.973556100715413	112.1	99.2	112.4	110	142.1	100	115.9	151	125.9	109.2	104.3	107.3	122.4	117.1	112.5	111.5	100	126.5	118	101.8	108.4	119.9	129.2	128.8	110.5	121.3	119.5	Q16512	Serine/threonine-protein kinase N1 OS=Homo sapiens OX=9606 GN=PKN1 PE=1 SV=2	[R].ALQAGQLENQAAPDDTQGSPDLGAVELR.[I]	Q16512 [187-214]	Q16512 1xPhospho [S205(99.9)]	1xTMT6plex [N-Term]; 1xPhospho [S19(99.9)]	8	Q16512	S205	S	Q16512 | S205	-0.08	0.978756033704868	8	1.72182e-06	FALSE	NotSig	0.00932554764495537	PKN1	PKN1 S205	0.00932554764495537
High	Q16512	Serine/threonine-protein kinase N1 OS=Homo sapiens OX=9606 GN=PKN1 PE=1 SV=2	[R].LIPNATGTGTFSPGASPGSEAR.[T]	0	1xTMT6plex [N-Term]; 2xPhospho [S12(100); S16(100)]	Q16512 [522-543]	Q16512 2xPhospho [S533(100); S537(100)]	10	2.41011e-08	5.73	5.73	0.12	-0.12	-0.16	-0.07	0	-0.07	-0.24	-0.14	0.17	0.09	-0.2	-0.22	0.07	0.986952409025131	0.997573514656064	0.88754909588377	0.999277145134958	0.999995032976495	0.980861882868238	0.940429537370896	0.862114485224131	0.848289951168803	0.966553464777392	0.787854904372822	0.747818925698169	0.987186713296273	88.8	102.6	78.1	98.9	121	112.8	74.3	94.4	92	93.9	96.3	100.7	80	85.4	81.7	120.2	97.8	100.7	91.1	107.3	109.3	89.9	106.7	92.2	87.7	83.8	96.4	Q16512	Serine/threonine-protein kinase N1 OS=Homo sapiens OX=9606 GN=PKN1 PE=1 SV=2	[R].LIPNATGTGTFSPGASPGSEAR.[T]	Q16512 [522-543]	Q16512 2xPhospho [S533(100); S537(100)]	1xTMT6plex [N-Term]; 2xPhospho [S12(100); S16(100)]	10	Q16512	S533	S	Q16512 | S533	-0.07	0.980861882868238	10	2.41011e-08	FALSE	NotSig	0.00839214219312125	PKN1	PKN1 S533	0.00839214219312125
High	Q16512	Serine/threonine-protein kinase N1 OS=Homo sapiens OX=9606 GN=PKN1 PE=1 SV=2	[R].LIPNATGTGTFSPGASPGSEAR.[T]	0	1xTMT6plex [N-Term]; 2xPhospho [S12(100); S16(100)]	Q16512 [522-543]	Q16512 2xPhospho [S533(100); S537(100)]	10	2.41011e-08	5.73	5.73	0.12	-0.12	-0.16	-0.07	0	-0.07	-0.24	-0.14	0.17	0.09	-0.2	-0.22	0.07	0.986952409025131	0.997573514656064	0.88754909588377	0.999277145134958	0.999995032976495	0.980861882868238	0.940429537370896	0.862114485224131	0.848289951168803	0.966553464777392	0.787854904372822	0.747818925698169	0.987186713296273	88.8	102.6	78.1	98.9	121	112.8	74.3	94.4	92	93.9	96.3	100.7	80	85.4	81.7	120.2	97.8	100.7	91.1	107.3	109.3	89.9	106.7	92.2	87.7	83.8	96.4	Q16512	Serine/threonine-protein kinase N1 OS=Homo sapiens OX=9606 GN=PKN1 PE=1 SV=2	[R].LIPNATGTGTFSPGASPGSEAR.[T]	Q16512 [522-543]	Q16512 2xPhospho [S533(100); S537(100)]	1xTMT6plex [N-Term]; 2xPhospho [S12(100); S16(100)]	10	Q16512	S537	S	Q16512 | S537	-0.07	0.980861882868238	10	2.41011e-08	FALSE	NotSig	0.00839214219312125	PKN1	PKN1 S537	0.00839214219312125
High	Q16512	Serine/threonine-protein kinase N1 OS=Homo sapiens OX=9606 GN=PKN1 PE=1 SV=2	[K].LNLGTDSDSSPQK.[S]	0	1xTMT6plex [N-Term]; 1xTMT6plex [K13]; 1xPhospho [S10(100)]	Q16512 [553-565]	Q16512 1xPhospho [S562(100)]	14	1.19761e-06	3.75	3.96	-0.13	-0.19	-0.08	-0.04	0.1	-0.02	-0.05	0.01	0.18	0.05	0.25	0.32	0.12	0.902360396838805	0.93442645124429	0.872421412909995	0.990260536067692	0.988938106843428	0.996550745867018	0.990934279778033	0.952886607277606	0.569660984874283	0.991077564218639	0.354858346803002	0.0613601695506838	0.940581056146038	109	106.5	103.2	87.7	87.3	82.1	99.5	100.5	97.5	97.1	82.1	101.2	103.6	93	93.6	82.4	77	85.3	87.8	83.1	85	107	106.3	101.1	102	98	95.4	Q16512	Serine/threonine-protein kinase N1 OS=Homo sapiens OX=9606 GN=PKN1 PE=1 SV=2	[K].LNLGTDSDSSPQK.[S]	Q16512 [553-565]	Q16512 1xPhospho [S562(100)]	1xTMT6plex [N-Term]; 1xTMT6plex [K13]; 1xPhospho [S10(100)]	14	Q16512	S562	S	Q16512 | S562	-0.02	0.996550745867018	14	1.19761e-06	FALSE	NotSig	0.00150058147037254	PKN1	PKN1 S562	0.00150058147037254
High	Q16512	Serine/threonine-protein kinase N1 OS=Homo sapiens OX=9606 GN=PKN1 PE=1 SV=2	[R].TDVSNFDEEFTGEAPTLSPPR.[D]	0	1xTMT6plex [N-Term]; 1xPhospho [S18(100)]	Q16512 [899-919]	Q16512 1xPhospho [S916(100)]	12	4.22038e-09	5.43	6.05	0.06	0.11	0.12	0.11	-0.14	0.12	0.05	0.18	-0.13	-0.01	0.59	0.34	-0.26	0.986639534108572	0.98678375844519	0.93256731338852	0.982618235507682	0.982328681271281	0.940986073585642	0.989316773412111	0.779320284534831	0.884442040325653	0.999999999999999	0.0537637390593084	0.451172601006973	0.664068090145543	88.1	101.3	105.9	68.7	88.2	73	110.2	119.2	106.7	105.6	101.2	108.5	109.4	112.1	91.1	79.4	80.6	77.3	79	72.2	85.9	95.4	99.9	123.6	119.7	120.6	110.6	Q16512	Serine/threonine-protein kinase N1 OS=Homo sapiens OX=9606 GN=PKN1 PE=1 SV=2	[R].TDVSNFDEEFTGEAPTLSPPR.[D]	Q16512 [899-919]	Q16512 1xPhospho [S916(100)]	1xTMT6plex [N-Term]; 1xPhospho [S18(100)]	12	Q16512	S916	S	Q16512 | S916	0.12	0.940986073585642	12	4.22038e-09	FALSE	NotSig	0.0264168040006538	PKN1	PKN1 S916	0.0264168040006538
High	Q16512	Serine/threonine-protein kinase N1 OS=Homo sapiens OX=9606 GN=PKN1 PE=1 SV=2	[R].TSTFCGTPEFLAPEVLTDTSYTR.[A]	0	1xTMT6plex [N-Term]; 1xCarbamidomethyl [C5]; 1xPhospho [T1(88.6)]	Q16512 [772-794]	Q16512 1xPhospho [T772(88.6)]	13	2.56073e-07	6.31	6.27	0.01	0.18	-0.09	0.05	0.16	-0.04	0.16	0.03	0.06	0.14	0.1	0.16	0.2	0.997434369756478	0.948370822690979	0.975702666462436	0.990810345111742	0.980159679337832	0.986041000721996	0.920882524415981	0.962053146498777	0.917347123387793	0.94154032788938	0.902081691578227	0.810158902037325	0.711184569016662	105.4	88.4	104	105.8	112.3	106.1	127.3	104.3	110.1	104.9	124.7	99.5	104.7	117.5	127.9	99.5	90.1	107.3	114.4	94.6	110	106.1	122.7	123.7	106.9	110.1	106.1	Q16512	Serine/threonine-protein kinase N1 OS=Homo sapiens OX=9606 GN=PKN1 PE=1 SV=2	[R].TSTFCGTPEFLAPEVLTDTSYTR.[A]	Q16512 [772-794]	Q16512 1xPhospho [T772(88.6)]	1xTMT6plex [N-Term]; 1xCarbamidomethyl [C5]; 1xPhospho [T1(88.6)]	13	Q16512	T772	T	Q16512 | T772	-0.04	0.986041000721996	13	2.56073e-07	FALSE	NotSig	0.00610502621790978	PKN1	PKN1 T772	0.00610502621790978
High	Q16513	Serine/threonine-protein kinase N2 OS=Homo sapiens OX=9606 GN=PKN2 PE=1 SV=1	[K].SQSEYKPDTPQSGLEYSGIQELEDR.[R]	0	1xTMT6plex [N-Term]; 1xTMT6plex [K6]; 1xPhospho [Y16(100)]	Q16513 [620-644]	Q16513 1xPhospho [Y635(100)]	6	1.46756e-07	4.07	4.07	-0.23	0.01	0.1	-0.12	-0.64	-0.27	0.24	0.69	0.08	-0.22	-0.55	-0.7	-0.37	0.790403596010618	0.999702576186624	0.96067382120806	0.990620139986037	0.111539136459868	0.695136429113848	0.738602937437299	0.0560705716924299	0.927683647711857	0.770177400192421	0.152209762352271	0.03084811070559	0.331269877970201	82.4	71.9	62.2	148.5	134.7	119.5	118.9	120.6	114.9	61.5	53.5	72.3	75.7	72.5	49.1	144.5	179	114.8	124.2	125.8	110.6	89.2	67.7	76.6	129.4	94.4	98.9	Q16513	Serine/threonine-protein kinase N2 OS=Homo sapiens OX=9606 GN=PKN2 PE=1 SV=1	[K].SQSEYKPDTPQSGLEYSGIQELEDR.[R]	Q16513 [620-644]	Q16513 1xPhospho [Y635(100)]	1xTMT6plex [N-Term]; 1xTMT6plex [K6]; 1xPhospho [Y16(100)]	6	Q16513	Y635	Y	Q16513 | Y635	-0.27	0.695136429113848	6	1.46756e-07	FALSE	NotSig	0.15792995138597	PKN2	PKN2 Y635	0.15792995138597
High	Q16514	Transcription initiation factor TFIID subunit 12 OS=Homo sapiens OX=9606 GN=TAF12 PE=1 SV=1	[R].LSPENNQVLTK.[K]	0	1xTMT6plex [N-Term]; 1xDeamidated [N]; 1xTMT6plex [K11]; 1xPhospho [S2(100)]	Q16514 [50-60]	Q16514 1xPhospho [S51(100)]	9	0.000363149	4.29	NA	0.02	-0.14	0.05	0.06	0.18	0.17	-0.17	-0.51	-0.34	0.01	-0.23	-0.24	0	0.99684315520303	0.984776323296718	0.985409265213812	0.993527651973573	0.924603470611426	0.731427608282263	0.913901036337213	0.110681789987071	0.323300215392514	0.999999999999999	0.531099389490952	0.453696908945101	0.999964897028726	119.9	140.9	124.3	98.6	110.6	100.8	78.7	88.9	75.6	131.6	126.2	122.2	112.5	104.1	127.1	99.4	104.3	106.5	105	105.4	98.7	87.5	89	91.6	89.2	88.7	87.1	Q16514	Transcription initiation factor TFIID subunit 12 OS=Homo sapiens OX=9606 GN=TAF12 PE=1 SV=1	[R].LSPENNQVLTK.[K]	Q16514 [50-60]	Q16514 1xPhospho [S51(100)]	1xTMT6plex [N-Term]; 1xDeamidated [N]; 1xTMT6plex [K11]; 1xPhospho [S2(100)]	9	Q16514	S51	S	Q16514 | S51	0.17	0.731427608282263	9	0.000363149	FALSE	NotSig	0.135828650918468	TAF12	TAF12 S51	0.135828650918468
High	Q16514	Transcription initiation factor TFIID subunit 12 OS=Homo sapiens OX=9606 GN=TAF12 PE=1 SV=1	[K].IPGTPGAGGRLSPENNQVLTK.[K]	1	1xTMT6plex [N-Term]; 1xTMT6plex [K21]; 2xPhospho [T4(100); S12(100)]	Q16514 [40-60]	Q16514 2xPhospho [T43(100); S51(100)]	12	0.00186746	3.95	3.95	-0.2	-0.25	-0.04	-0.28	-0.18	-0.11	-0.05	0.18	0.16	-0.24	0.03	0.2	-0.07	0.675175339242553	0.786879529333389	0.985953001091785	0.73248727373792	0.960730329334359	0.944880320738099	0.998323734648342	0.63815353327829	0.713959240200638	0.455205662216316	0.956122124276448	0.586030690678888	0.982502777769694	107.8	104.9	99.3	103.7	114.9	87.9	111.3	120.3	104.8	98.8	91	90	88.1	83.8	95.2	101.4	100.3	101.1	85.4	85.5	87	101.5	98.1	91.2	98.4	103.4	105.4	Q16514	Transcription initiation factor TFIID subunit 12 OS=Homo sapiens OX=9606 GN=TAF12 PE=1 SV=1	[K].IPGTPGAGGRLSPENNQVLTK.[K]	Q16514 [40-60]	Q16514 2xPhospho [T43(100); S51(100)]	1xTMT6plex [N-Term]; 1xTMT6plex [K21]; 2xPhospho [T4(100); S12(100)]	12	Q16514	T43	T	Q16514 | T43	-0.11	0.944880320738099	12	0.00186746	FALSE	NotSig	0.0246231960775789	TAF12	TAF12 T43	0.0246231960775789
High	Q16533	snRNA-activating protein complex subunit 1 OS=Homo sapiens OX=9606 GN=SNAPC1 PE=1 SV=1	[K].LDSSDSDSASGQGQVK.[A]	0	1xTMT6plex [N-Term]; 1xTMT6plex [K16]; 1xPhospho [S8(89.6)]	Q16533 [287-302]	Q16533 1xPhospho [S294(89.6)]	12	2.60345e-07	5.76	5.76	-0.13	0.14	-0.14	-0.23	-0.68	0.11	0.27	0.99	-0.07	-0.09	1.27	0.57	-0.79	0.873969363655811	0.963463118413838	0.758966020709039	0.76944929328384	0.00718046412505249	0.87681375581363	0.322712596441937	1.77177959541568e-07	0.919646793400389	0.928699846294554	1.25595509736554e-12	0.00794821096196817	5.62914794142801e-12	86.6	88.2	91.1	56.2	72.8	93.7	147.7	144	168.5	80.3	85	79.3	97	103	86.2	86.7	60.1	65.9	70.5	61.8	62	92.2	98.2	87.4	176.9	116.1	159	Q16533	snRNA-activating protein complex subunit 1 OS=Homo sapiens OX=9606 GN=SNAPC1 PE=1 SV=1	[K].LDSSDSDSASGQGQVK.[A]	Q16533 [287-302]	Q16533 1xPhospho [S294(89.6)]	1xTMT6plex [N-Term]; 1xTMT6plex [K16]; 1xPhospho [S8(89.6)]	12	Q16533	S294	S	Q16533 | S294	0.11	0.87681375581363	12	2.60345e-07	FALSE	NotSig	0.0570926454163992	SNAPC1	SNAPC1 S294	0.0570926454163992
High	Q16537	Serine/threonine-protein phosphatase 2A 56 kDa regulatory subunit epsilon isoform OS=Homo sapiens OX=9606 GN=PPP2R5E PE=1 SV=1	[R].SQSSSQFR.[S]	0	1xTMT6plex [N-Term]; 2xPhospho [S3(99.7); S4(99.7)]	Q16537 [30-37]	Q16537 2xPhospho [S32(99.7); S33(99.7)]	28	0.0419874	1.87	2.26	-0.05	0	-0.01	-0.08	-0.16	-0.09	0.05	0.22	0.09	-0.07	0.01	0.01	-0.07	0.994324369742863	1	0.985997419135088	0.94682895461989	0.93097205051141	0.943586882285456	0.998965539037749	0.229262661846502	0.579258279344182	0.822498260399829	0.987704776434211	0.969685669212266	0.898218687928224	93	98.7	90	104.5	107.5	94.7	111.4	115.2	98.6	88	90	95.9	93.2	92.8	100.7	94.2	103.8	104.7	98.9	96.7	102.7	99.5	98.6	102.2	100.5	114.1	104.4	Q16537	Serine/threonine-protein phosphatase 2A 56 kDa regulatory subunit epsilon isoform OS=Homo sapiens OX=9606 GN=PPP2R5E PE=1 SV=1	[R].SQSSSQFR.[S]	Q16537 [30-37]	Q16537 2xPhospho [S32(99.7); S33(99.7)]	1xTMT6plex [N-Term]; 2xPhospho [S3(99.7); S4(99.7)]	28	Q16537	S32	S	Q16537 | S32	-0.09	0.943586882285456	28	0.0419874	FALSE	NotSig	0.0252181052924202	PPP2R5E	PPP2R5E S32	0.0252181052924202
High	Q16537	Serine/threonine-protein phosphatase 2A 56 kDa regulatory subunit epsilon isoform OS=Homo sapiens OX=9606 GN=PPP2R5E PE=1 SV=1	[R].SQSSSQFR.[S]	0	1xTMT6plex [N-Term]; 2xPhospho [S3(99.7); S4(99.7)]	Q16537 [30-37]	Q16537 2xPhospho [S32(99.7); S33(99.7)]	28	0.0419874	1.87	2.26	-0.05	0	-0.01	-0.08	-0.16	-0.09	0.05	0.22	0.09	-0.07	0.01	0.01	-0.07	0.994324369742863	1	0.985997419135088	0.94682895461989	0.93097205051141	0.943586882285456	0.998965539037749	0.229262661846502	0.579258279344182	0.822498260399829	0.987704776434211	0.969685669212266	0.898218687928224	93	98.7	90	104.5	107.5	94.7	111.4	115.2	98.6	88	90	95.9	93.2	92.8	100.7	94.2	103.8	104.7	98.9	96.7	102.7	99.5	98.6	102.2	100.5	114.1	104.4	Q16537	Serine/threonine-protein phosphatase 2A 56 kDa regulatory subunit epsilon isoform OS=Homo sapiens OX=9606 GN=PPP2R5E PE=1 SV=1	[R].SQSSSQFR.[S]	Q16537 [30-37]	Q16537 2xPhospho [S32(99.7); S33(99.7)]	1xTMT6plex [N-Term]; 2xPhospho [S3(99.7); S4(99.7)]	28	Q16537	S33	S	Q16537 | S33	-0.09	0.943586882285456	28	0.0419874	FALSE	NotSig	0.0252181052924202	PPP2R5E	PPP2R5E S33	0.0252181052924202
High	Q16539	Mitogen-activated protein kinase 14 OS=Homo sapiens OX=9606 GN=MAPK14 PE=1 SV=3	[R].HTDDEMTGYVATR.[W]	0	1xTMT6plex [N-Term]; 2xPhospho [T7(100); Y9(100)]	Q16539 [174-186]	Q16539 2xPhospho [T180(100); Y182(100)]	10	0.000283958	4.04	4.04	0.32	0.21	0.35	0.41	1.11	1.02	-0.11	0.26	0.46	0.07	0.05	0.07	0.09	0.579434629616056	0.943326470845448	0.0583350609560504	0.174115882987954	3.75210126375135e-06	7.10988129482004e-10	0.987036293158644	0.610440781892595	0.144391406912377	0.978589448354184	0.936546716263664	0.893422915019888	0.981763226416742	108.3	44.5	92	133.2	57.7	104.3	136.6	39	67.4	93.6	114.8	119.1	122.5	106.1	106.3	124.6	132.8	150.4	144.9	139	127.6	146	143.3	149.9	129.2	139.9	137.2	Q16539	Mitogen-activated protein kinase 14 OS=Homo sapiens OX=9606 GN=MAPK14 PE=1 SV=3	[R].HTDDEMTGYVATR.[W]	Q16539 [174-186]	Q16539 2xPhospho [T180(100); Y182(100)]	1xTMT6plex [N-Term]; 2xPhospho [T7(100); Y9(100)]	10	Q16539	T180	T	Q16539 | T180	1.02	7.10988129482004e-10	10	0.000283958	TRUE	Up	9.14813765010497	MAPK14	MAPK14 T180	6.45781938193083
High	Q16539	Mitogen-activated protein kinase 14 OS=Homo sapiens OX=9606 GN=MAPK14 PE=1 SV=3	[R].HTDDEMTGYVATR.[W]	0	1xTMT6plex [N-Term]; 2xPhospho [T7(100); Y9(100)]	Q16539 [174-186]	Q16539 2xPhospho [T180(100); Y182(100)]	10	0.000283958	4.04	4.04	0.32	0.21	0.35	0.41	1.11	1.02	-0.11	0.26	0.46	0.07	0.05	0.07	0.09	0.579434629616056	0.943326470845448	0.0583350609560504	0.174115882987954	3.75210126375135e-06	7.10988129482004e-10	0.987036293158644	0.610440781892595	0.144391406912377	0.978589448354184	0.936546716263664	0.893422915019888	0.981763226416742	108.3	44.5	92	133.2	57.7	104.3	136.6	39	67.4	93.6	114.8	119.1	122.5	106.1	106.3	124.6	132.8	150.4	144.9	139	127.6	146	143.3	149.9	129.2	139.9	137.2	Q16539	Mitogen-activated protein kinase 14 OS=Homo sapiens OX=9606 GN=MAPK14 PE=1 SV=3	[R].HTDDEMTGYVATR.[W]	Q16539 [174-186]	Q16539 2xPhospho [T180(100); Y182(100)]	1xTMT6plex [N-Term]; 2xPhospho [T7(100); Y9(100)]	10	Q16539	Y182	Y	Q16539 | Y182	1.02	7.10988129482004e-10	10	0.000283958	TRUE	Up	9.14813765010497	MAPK14	MAPK14 Y182	6.45781938193083
High	Q16543	Hsp90 co-chaperone Cdc37 OS=Homo sapiens OX=9606 GN=CDC37 PE=1 SV=1	[K].SMPWNVDTLSK.[D]	0	1xTMT6plex [N-Term]; 1xTMT6plex [K11]; 1xPhospho [S10(100)]	Q16543 [111-121]	Q16543 1xPhospho [S120(100)]	6	1.7039e-06	5.45	5.45	0.44	0.42	0.39	0.48	0.47	-0.06	-0.02	-0.28	0.26	0.09	-0.09	0.34	0.52	0.00107643502428989	0.127935016749335	0.030537599901905	0.0822924789268495	0.255771466121634	0.978756033704868	0.99997917632715	0.474034392546435	0.38449341863432	0.946643631731171	0.861340432705802	0.153467587077018	0.000183648805193236	83	105.6	81.6	75.8	68.9	96.4	80.9	96.7	100.3	118.1	112.9	90.5	111.4	113.6	85.9	99.3	96.6	106.5	105.4	104.6	106.9	133.6	141.2	119.8	139.5	87.4	93	Q16543	Hsp90 co-chaperone Cdc37 OS=Homo sapiens OX=9606 GN=CDC37 PE=1 SV=1	[K].SMPWNVDTLSK.[D]	Q16543 [111-121]	Q16543 1xPhospho [S120(100)]	1xTMT6plex [N-Term]; 1xTMT6plex [K11]; 1xPhospho [S10(100)]	6	Q16543	S120	S	Q16543 | S120	-0.06	0.978756033704868	6	1.7039e-06	FALSE	NotSig	0.00932554764495537	CDC37	CDC37 S120	0.00932554764495537
High	Q16555	Dihydropyrimidinase-related protein 2 OS=Homo sapiens OX=9606 GN=DPYSL2 PE=1 SV=1	[K].TVTPASSAKTSPAK.[Q]	1	1xTMT6plex [N-Term]; 2xTMT6plex [K9; K14]; 2xPhospho [S7(93.9); S11(93.9)]	Q16555 [512-525]	Q16555 2xPhospho [S518(93.9); S522(93.9)]	10	0.00109044	3.04	3.04	0.14	0.1	0.07	0.05	0.2	0.27	-0.04	0.34	0.32	-0.01	0.37	0.31	-0.07	0.720700824649706	0.984776323296718	0.974554366879122	0.999277145134958	0.88912452125653	0.253057416389843	0.99485710874697	0.121518851729624	0.150137348803535	0.995641976558688	0.0345759357220885	0.0462364487694035	0.952272039796865	87.5	88.3	101.6	91.1	76.4	92.4	102.5	91	112.7	97.2	91.3	100.5	94.4	91.5	95.1	92.4	95.3	97.2	97	92.5	94.6	111.6	118.9	117.6	119.3	123.2	129.8	Q16555	Dihydropyrimidinase-related protein 2 OS=Homo sapiens OX=9606 GN=DPYSL2 PE=1 SV=1	[K].TVTPASSAKTSPAK.[Q]	Q16555 [512-525]	Q16555 2xPhospho [S518(93.9); S522(93.9)]	1xTMT6plex [N-Term]; 2xTMT6plex [K9; K14]; 2xPhospho [S7(93.9); S11(93.9)]	10	Q16555	S518	S	Q16555 | S518	0.27	0.253057416389843	10	0.00109044	FALSE	NotSig	0.596780930238274	DPYSL2	DPYSL2 S518	0.596780930238274
High	Q16555	Dihydropyrimidinase-related protein 2 OS=Homo sapiens OX=9606 GN=DPYSL2 PE=1 SV=1	[K].TVTPASSAKTSPAK.[Q]	1	1xTMT6plex [N-Term]; 2xTMT6plex [K9; K14]; 2xPhospho [S7(93.9); S11(93.9)]	Q16555 [512-525]	Q16555 2xPhospho [S518(93.9); S522(93.9)]	10	0.00109044	3.04	3.04	0.14	0.1	0.07	0.05	0.2	0.27	-0.04	0.34	0.32	-0.01	0.37	0.31	-0.07	0.720700824649706	0.984776323296718	0.974554366879122	0.999277145134958	0.88912452125653	0.253057416389843	0.99485710874697	0.121518851729624	0.150137348803535	0.995641976558688	0.0345759357220885	0.0462364487694035	0.952272039796865	87.5	88.3	101.6	91.1	76.4	92.4	102.5	91	112.7	97.2	91.3	100.5	94.4	91.5	95.1	92.4	95.3	97.2	97	92.5	94.6	111.6	118.9	117.6	119.3	123.2	129.8	Q16555	Dihydropyrimidinase-related protein 2 OS=Homo sapiens OX=9606 GN=DPYSL2 PE=1 SV=1	[K].TVTPASSAKTSPAK.[Q]	Q16555 [512-525]	Q16555 2xPhospho [S518(93.9); S522(93.9)]	1xTMT6plex [N-Term]; 2xTMT6plex [K9; K14]; 2xPhospho [S7(93.9); S11(93.9)]	10	Q16555	S522	S	Q16555 | S522	0.27	0.253057416389843	10	0.00109044	FALSE	NotSig	0.596780930238274	DPYSL2	DPYSL2 S522	0.596780930238274
High	Q16555	Dihydropyrimidinase-related protein 2 OS=Homo sapiens OX=9606 GN=DPYSL2 PE=1 SV=1	[R].ANITSLG.[-]	0	1xTMT6plex [N-Term]; 1xPhospho [S5(100)]	Q16555 [566-572]	Q16555 1xPhospho [S570(100)]	4	0.189915	1.39	1.39	-0.14	-0.02	-0.04	-0.22	-0.15	0.05	0.12	-0.06	-0.38	-0.17	-0.02	-0.05	-0.2	0.867283964215838	1	0.973900837935006	0.7478782620752	0.969996281572179	0.967030138811906	0.927319847451836	0.946763661918452	0.18190544274935	0.612737040051742	0.989491713725602	0.933215621367881	0.592059307707531	110.9	105.1	94	101.4	96.2	85.1	88.7	100.3	71.1	95.4	83.7	127.2	103.8	95.4	103.9	81.4	98.5	93.3	81.4	82.6	90.9	84.9	80	79.9	76.5	92.8	91.8	Q16555	Dihydropyrimidinase-related protein 2 OS=Homo sapiens OX=9606 GN=DPYSL2 PE=1 SV=1	[R].ANITSLG.[-]	Q16555 [566-572]	Q16555 1xPhospho [S570(100)]	1xTMT6plex [N-Term]; 1xPhospho [S5(100)]	4	Q16555	S570	S	Q16555 | S570	0.05	0.967030138811906	4	0.189915	FALSE	NotSig	0.0145599903267918	DPYSL2	DPYSL2 S570	0.0145599903267918
High	Q16555	Dihydropyrimidinase-related protein 2 OS=Homo sapiens OX=9606 GN=DPYSL2 PE=1 SV=1	[R].GLYDGPVCEVSVTPK.[T]	0	1xTMT6plex [N-Term]; 1xCarbamidomethyl [C8]; 1xTMT6plex [K15]; 1xPhospho [T13(100)]	Q16555 [497-511]	Q16555 1xPhospho [T509(100)]	10	4.47043e-07	5.46	5.46	-0.07	0.04	0.27	0.27	0.31	0.11	0.11	-0.04	0.04	0.01	-0.07	0.12	0.19	0.987500232805863	0.997573514656064	0.607305767971496	0.788172770060832	0.662985635125529	0.896221508671787	0.946094885409412	0.97358385629814	0.903829361056781	0.999676127578743	0.94877535340458	0.793181726262246	0.760348521593564	102.1	101	112.9	94	64.5	82.4	93.4	87.5	84.9	97.5	95.8	109.4	110.6	104.8	105.1	88	99.1	105.2	99.7	93.5	101.3	104	108.3	114.4	94.7	104.5	90.4	Q16555	Dihydropyrimidinase-related protein 2 OS=Homo sapiens OX=9606 GN=DPYSL2 PE=1 SV=1	[R].GLYDGPVCEVSVTPK.[T]	Q16555 [497-511]	Q16555 1xPhospho [T509(100)]	1xTMT6plex [N-Term]; 1xCarbamidomethyl [C8]; 1xTMT6plex [K15]; 1xPhospho [T13(100)]	10	Q16555	T509	T	Q16555 | T509	0.11	0.896221508671787	10	4.47043e-07	FALSE	NotSig	0.0475846375426147	DPYSL2	DPYSL2 T509	0.0475846375426147
High	Q16555	Dihydropyrimidinase-related protein 2 OS=Homo sapiens OX=9606 GN=DPYSL2 PE=1 SV=1	[K].TVTPASSAKTSPAK.[Q]	1	1xTMT6plex [N-Term]; 2xTMT6plex [K9; K14]; 3xPhospho [T3(98.4); S11(91); S/T]	Q16555 [512-525]	Q16555 3xPhospho [T514(98.4); S522(91); S/T]	16	0.0826972	2.62	2.62	0.02	0.06	0.12	0.16	0.26	0.18	0.04	-0.1	-0.06	0.04	0.06	0.1	0.08	0.990448819594552	0.997573514656064	0.866463875058072	0.965292616006901	0.689017624421561	0.636540339106247	0.999670073787776	0.874215287205375	0.969144150690135	0.997442397091323	0.866848380925253	0.670793678912669	0.981763226416742	100.8	86	104.1	98.3	68.4	84.2	87.2	69.1	84.4	102.3	94.8	103.7	104.9	114.4	97.2	91.6	90.1	93.3	94.1	96.5	85.7	100.9	107.3	91.3	88.7	97.7	95.6	Q16555	Dihydropyrimidinase-related protein 2 OS=Homo sapiens OX=9606 GN=DPYSL2 PE=1 SV=1	[K].TVTPASSAKTSPAK.[Q]	Q16555 [512-525]	Q16555 3xPhospho [T514(98.4); S522(91); S/T]	1xTMT6plex [N-Term]; 2xTMT6plex [K9; K14]; 3xPhospho [T3(98.4); S11(91); S/T]	16	Q16555	T514	T	Q16555 | T514	0.18	0.636540339106247	16	0.0826972	FALSE	NotSig	0.19617406884281	DPYSL2	DPYSL2 T514	0.19617406884281
High	Q16584	Mitogen-activated protein kinase kinase kinase 11 OS=Homo sapiens OX=9606 GN=MAP3K11 PE=1 SV=1	[R].ITVQASPGLDR.[R]	0	1xTMT6plex [N-Term]; 1xPhospho [S6(100)]	Q16584 [502-512]	Q16584 1xPhospho [S507(100)]	10	4.60723e-05	4.97	4.97	-0.12	0	-0.11	-0.1	-0.34	-0.29	0.12	-0.09	-0.26	0.01	0.14	0.08	-0.05	0.937120388652788	1	0.880602962269188	0.983666117337321	0.661766098612709	0.591576934976047	0.93072396271001	0.895479607615018	0.460908611052623	0.999999999999999	0.739358316119177	0.86368354578314	0.999631611481405	107.6	117.8	105.4	88.7	109.9	90.8	109.5	117.2	113.5	99.2	95.6	99.8	104.6	112.5	107.7	88.8	81.9	84.3	91.7	80.2	85	89.6	90.3	86.6	89.9	101.2	93	Q16584	Mitogen-activated protein kinase kinase kinase 11 OS=Homo sapiens OX=9606 GN=MAP3K11 PE=1 SV=1	[R].ITVQASPGLDR.[R]	Q16584 [502-512]	Q16584 1xPhospho [S507(100)]	1xTMT6plex [N-Term]; 1xPhospho [S6(100)]	10	Q16584	S507	S	Q16584 | S507	-0.29	0.591576934976047	10	4.60723e-05	FALSE	NotSig	0.22798876707525	MAP3K11	MAP3K11 S507	0.22798876707525
High	Q16584	Mitogen-activated protein kinase kinase kinase 11 OS=Homo sapiens OX=9606 GN=MAP3K11 PE=1 SV=1	[R].NVFEVGPGDSPTFPR.[F]	0	1xTMT6plex [N-Term]; 1xPhospho [S10(100)]	Q16584 [515-529]	Q16584 1xPhospho [S524(100)]	8	1.36857e-06	4.61	4.06	-0.07	0.04	-0.07	-0.11	-0.15	-0.12	0.11	-0.27	-0.41	-0.03	0.08	0.09	-0.03	0.990115471408892	0.999702576186624	0.976740978627661	0.990810345111742	0.982089834811947	0.93256654200041	0.96573255842537	0.582322650365745	0.225822053670458	0.999937679217866	0.89915118829764	0.879036193088769	0.999964897028726	116	119.1	115.5	95	82.7	91.2	109.3	91.4	99.7	109.9	110.5	114.8	119.3	106.1	126.9	98.7	77.8	86.7	83.9	84.7	93.5	90.1	90	88.1	104.8	91.6	91.9	Q16584	Mitogen-activated protein kinase kinase kinase 11 OS=Homo sapiens OX=9606 GN=MAP3K11 PE=1 SV=1	[R].NVFEVGPGDSPTFPR.[F]	Q16584 [515-529]	Q16584 1xPhospho [S524(100)]	1xTMT6plex [N-Term]; 1xPhospho [S10(100)]	8	Q16584	S524	S	Q16584 | S524	-0.12	0.93256654200041	8	1.36857e-06	FALSE	NotSig	0.0303201699294083	MAP3K11	MAP3K11 S524	0.0303201699294083
High	Q16584	Mitogen-activated protein kinase kinase kinase 11 OS=Homo sapiens OX=9606 GN=MAP3K11 PE=1 SV=1	[R].GGTVSPPPGTSR.[S]	0	1xTMT6plex [N-Term]; 1xPhospho [S5(99.9)]	Q16584 [736-747]	Q16584 1xPhospho [S740(99.9)]	10	0.00163022	2.96	2.96	-0.01	-0.14	-0.04	0.02	0.04	-0.02	-0.13	-0.35	-0.16	0.07	-0.4	-0.41	0.07	0.999368542756519	0.991670210549081	0.980516168592534	0.999277145134958	0.999416111137158	0.995205894047869	0.966254440683951	0.363118455326128	0.789502928864328	0.97166868776732	0.208080430879721	0.172755048432996	0.982502777769694	114.3	105.9	100.8	103.6	136.4	112.5	83.9	103.9	80	105.1	105.9	101.8	93.1	96.2	104.7	108.3	109.1	117.5	114.5	117.1	103.2	86.4	91.6	85.2	82.5	84.8	79.3	Q16584	Mitogen-activated protein kinase kinase kinase 11 OS=Homo sapiens OX=9606 GN=MAP3K11 PE=1 SV=1	[R].GGTVSPPPGTSR.[S]	Q16584 [736-747]	Q16584 1xPhospho [S740(99.9)]	1xTMT6plex [N-Term]; 1xPhospho [S5(99.9)]	10	Q16584	S740	S	Q16584 | S740	-0.02	0.995205894047869	10	0.00163022	FALSE	NotSig	0.00208706056233453	MAP3K11	MAP3K11 S740	0.00208706056233453
High	Q16584	Mitogen-activated protein kinase kinase kinase 11 OS=Homo sapiens OX=9606 GN=MAP3K11 PE=1 SV=1	[R].IDPWSFVSAGPRPSPLPSPQPAPR.[R]	0	1xTMT6plex [N-Term]; 2xPhospho [S14(100); S18(100)]	Q16584 [776-799]	Q16584 2xPhospho [S789(100); S793(100)]	6	1.54274e-06	4.02	4.02	-0.14	0.04	0.08	0.05	-0.17	-0.28	0.18	-0.31	-0.38	-0.03	-0.33	-0.19	0.11	0.909768629686069	0.997573514656064	0.96432212155419	0.994658423346394	0.962040190456713	0.464446254187345	0.792299986862122	0.38114840753398	0.224418326665958	0.999676127578743	0.352713659227878	0.667860409895001	0.949178917339652	116.3	131.1	120.5	100.7	139.9	105.3	107.5	107.7	91.4	119.9	106.6	109.7	124	126.9	123.9	111.2	112.8	95.3	121.3	95.3	109	97.2	95.6	89.4	91.4	85	88.4	Q16584	Mitogen-activated protein kinase kinase kinase 11 OS=Homo sapiens OX=9606 GN=MAP3K11 PE=1 SV=1	[R].IDPWSFVSAGPRPSPLPSPQPAPR.[R]	Q16584 [776-799]	Q16584 2xPhospho [S789(100); S793(100)]	1xTMT6plex [N-Term]; 2xPhospho [S14(100); S18(100)]	6	Q16584	S789	S	Q16584 | S789	-0.28	0.464446254187345	6	1.54274e-06	FALSE	NotSig	0.333064535406295	MAP3K11	MAP3K11 S789	0.333064535406295
High	Q16584	Mitogen-activated protein kinase kinase kinase 11 OS=Homo sapiens OX=9606 GN=MAP3K11 PE=1 SV=1	[R].IDPWSFVSAGPRPSPLPSPQPAPR.[R]	0	1xTMT6plex [N-Term]; 2xPhospho [S14(100); S18(100)]	Q16584 [776-799]	Q16584 2xPhospho [S789(100); S793(100)]	6	1.54274e-06	4.02	4.02	-0.14	0.04	0.08	0.05	-0.17	-0.28	0.18	-0.31	-0.38	-0.03	-0.33	-0.19	0.11	0.909768629686069	0.997573514656064	0.96432212155419	0.994658423346394	0.962040190456713	0.464446254187345	0.792299986862122	0.38114840753398	0.224418326665958	0.999676127578743	0.352713659227878	0.667860409895001	0.949178917339652	116.3	131.1	120.5	100.7	139.9	105.3	107.5	107.7	91.4	119.9	106.6	109.7	124	126.9	123.9	111.2	112.8	95.3	121.3	95.3	109	97.2	95.6	89.4	91.4	85	88.4	Q16584	Mitogen-activated protein kinase kinase kinase 11 OS=Homo sapiens OX=9606 GN=MAP3K11 PE=1 SV=1	[R].IDPWSFVSAGPRPSPLPSPQPAPR.[R]	Q16584 [776-799]	Q16584 2xPhospho [S789(100); S793(100)]	1xTMT6plex [N-Term]; 2xPhospho [S14(100); S18(100)]	6	Q16584	S793	S	Q16584 | S793	-0.28	0.464446254187345	6	1.54274e-06	FALSE	NotSig	0.333064535406295	MAP3K11	MAP3K11 S793	0.333064535406295
High	Q16584	Mitogen-activated protein kinase kinase kinase 11 OS=Homo sapiens OX=9606 GN=MAP3K11 PE=1 SV=1	[K].TPDSPPTPAPLLLDLGIPVGQR.[S]	0	1xTMT6plex [N-Term]; 1xPhospho [T7(100)]	Q16584 [702-723]	Q16584 1xPhospho [T708(100)]	8	4.42896e-05	3.04	3.04	-0.28	-0.22	-0.1	-0.33	-0.12	0.04	0.07	0.85	0.63	-0.23	0.03	0.1	-0.15	0.807824043589111	0.977572457598847	0.976259028063696	0.821313266655945	0.996431743850549	0.986041000721996	0.991529762651907	0.084931908755598	0.291785822429333	0.903398165474525	0.977798465737233	0.936604849783142	0.988205038325206	87.8	90.7	84.7	137	144.2	104.4	126.7	147	109.2	72.1	78.7	57	101.9	75.6	70.8	135.3	127.3	106.1	97.6	112.8	108.8	116.9	118.7	113.9	133	97.1	130	Q16584	Mitogen-activated protein kinase kinase kinase 11 OS=Homo sapiens OX=9606 GN=MAP3K11 PE=1 SV=1	[K].TPDSPPTPAPLLLDLGIPVGQR.[S]	Q16584 [702-723]	Q16584 1xPhospho [T708(100)]	1xTMT6plex [N-Term]; 1xPhospho [T7(100)]	8	Q16584	T708	T	Q16584 | T708	0.04	0.986041000721996	8	4.42896e-05	FALSE	NotSig	0.00610502621790978	MAP3K11	MAP3K11 T708	0.00610502621790978
High	Q16623	Syntaxin-1A OS=Homo sapiens OX=9606 GN=STX1A PE=1 SV=1	[R].TAKDSDDDDDVAVTVDR.[D]	1	1xTMT6plex [N-Term]; 1xTMT6plex [K3]; 1xPhospho [S5(100)]	Q16623 [10-26]	Q16623 1xPhospho [S14(100)]	19	7.17617e-05	5.87	5.08	0.02	0.1	0.05	0.16	0.17	0.12	0.08	0.01	-0.02	0.12	0.16	0.09	0.04	0.99684315520303	0.984303214945594	0.983699166750016	0.90669623194927	0.91715830394931	0.842733897084905	0.970180150532759	0.975323857593625	0.984519843525982	0.86684390149286	0.717889954392295	0.849573253446158	0.999964897028726	99.5	88.2	102.7	96.4	71.7	88.5	96.5	78.1	93.7	101.1	89.7	108.8	100.2	109	106.8	91.4	90.4	97.5	99.1	103.8	96.8	106.8	105.1	96.4	101.9	103	92.9	Q16623	Syntaxin-1A OS=Homo sapiens OX=9606 GN=STX1A PE=1 SV=1	[R].TAKDSDDDDDVAVTVDR.[D]	Q16623 [10-26]	Q16623 1xPhospho [S14(100)]	1xTMT6plex [N-Term]; 1xTMT6plex [K3]; 1xPhospho [S5(100)]	19	Q16623	S14	S	Q16623 | S14	0.12	0.842733897084905	19	7.17617e-05	FALSE	NotSig	0.0743095372038848	STX1A	STX1A S14	0.0743095372038848
High	Q16625	Occludin OS=Homo sapiens OX=9606 GN=OCLN PE=1 SV=1	[K].NVSAGTQDVPSPPSDYVER.[V]	0	1xTMT6plex [N-Term]; 1xPhospho [Y16(99.5)]	Q16625 [300-318]	Q16625 1xPhospho [Y315(99.5)]	6	2.03138e-06	3.86	3.86	-0.21	0.01	-0.39	-0.14	0.22	0.26	0.22	0.9	0.63	0.25	-0.04	-0.33	-0.05	0.846656480071881	0.999702576186624	0.528341822849708	0.990184739759108	0.899817248343589	0.696146186966019	0.798785473044952	0.0139636301359824	0.0802373300666802	0.866527161884562	0.995580754053631	0.577628899967393	0.999964897028726	74.5	59.6	80.7	161.4	100.9	170.8	118.3	97.1	100	64.5	57.2	68.7	79.6	75	66.3	115.7	184.6	123.2	124.9	156.6	146.7	102	133.5	116.4	123.1	114.7	120.2	Q16625	Occludin OS=Homo sapiens OX=9606 GN=OCLN PE=1 SV=1	[K].NVSAGTQDVPSPPSDYVER.[V]	Q16625 [300-318]	Q16625 1xPhospho [Y315(99.5)]	1xTMT6plex [N-Term]; 1xPhospho [Y16(99.5)]	6	Q16625	Y315	Y	Q16625 | Y315	0.26	0.696146186966019	6	2.03138e-06	FALSE	NotSig	0.157299551300197	OCLN	OCLN Y315	0.157299551300197
High	Q16629	Serine/arginine-rich splicing factor 7 OS=Homo sapiens OX=9606 GN=SRSF7 PE=1 SV=1	[R].SRSISLR.[R]	1	1xTMT6plex [N-Term]; 3xPhospho [S1(100); S3(100); S5(100)]	Q16629 [163-169]	Q16629 3xPhospho [S163(100); S165(100); S167(100)]	9	0.0470505	1.97	1.97	0.16	0.25	0.12	0.13	0.23	0.16	0.09	0.09	0.07	0.01	0.09	0.15	0.07	0.722113177510075	0.810210022444321	0.882581124774011	0.970829128498455	0.864882858961876	0.820140822116127	0.970180150532759	0.870595889193231	0.861814926970564	0.999999999999999	0.85143360677104	0.654090531449279	0.986130427810072	113.4	95.4	96.4	105.7	99	98.6	99.2	102.9	103.5	103.4	115	107.6	103.8	115.2	114.9	102.6	107.6	109.1	105.5	111.8	108.7	124.3	106.7	120.8	112.9	118.2	114.7	Q16629	Serine/arginine-rich splicing factor 7 OS=Homo sapiens OX=9606 GN=SRSF7 PE=1 SV=1	[R].SRSISLR.[R]	Q16629 [163-169]	Q16629 3xPhospho [S163(100); S165(100); S167(100)]	1xTMT6plex [N-Term]; 3xPhospho [S1(100); S3(100); S5(100)]	9	Q16629	S163	S	Q16629 | S163	0.16	0.820140822116127	9	0.0470505	FALSE	NotSig	0.0861115707661866	SRSF7	SRSF7 S163	0.0861115707661866
High	Q16629	Serine/arginine-rich splicing factor 7 OS=Homo sapiens OX=9606 GN=SRSF7 PE=1 SV=1	[R].SRSISLR.[R]	1	1xTMT6plex [N-Term]; 3xPhospho [S1(100); S3(100); S5(100)]	Q16629 [163-169]	Q16629 3xPhospho [S163(100); S165(100); S167(100)]	9	0.0470505	1.97	1.97	0.16	0.25	0.12	0.13	0.23	0.16	0.09	0.09	0.07	0.01	0.09	0.15	0.07	0.722113177510075	0.810210022444321	0.882581124774011	0.970829128498455	0.864882858961876	0.820140822116127	0.970180150532759	0.870595889193231	0.861814926970564	0.999999999999999	0.85143360677104	0.654090531449279	0.986130427810072	113.4	95.4	96.4	105.7	99	98.6	99.2	102.9	103.5	103.4	115	107.6	103.8	115.2	114.9	102.6	107.6	109.1	105.5	111.8	108.7	124.3	106.7	120.8	112.9	118.2	114.7	Q16629	Serine/arginine-rich splicing factor 7 OS=Homo sapiens OX=9606 GN=SRSF7 PE=1 SV=1	[R].SRSISLR.[R]	Q16629 [163-169]	Q16629 3xPhospho [S163(100); S165(100); S167(100)]	1xTMT6plex [N-Term]; 3xPhospho [S1(100); S3(100); S5(100)]	9	Q16629	S165	S	Q16629 | S165	0.16	0.820140822116127	9	0.0470505	FALSE	NotSig	0.0861115707661866	SRSF7	SRSF7 S165	0.0861115707661866
High	Q16629	Serine/arginine-rich splicing factor 7 OS=Homo sapiens OX=9606 GN=SRSF7 PE=1 SV=1	[R].SRSISLR.[R]	1	1xTMT6plex [N-Term]; 3xPhospho [S1(100); S3(100); S5(100)]	Q16629 [163-169]	Q16629 3xPhospho [S163(100); S165(100); S167(100)]	9	0.0470505	1.97	1.97	0.16	0.25	0.12	0.13	0.23	0.16	0.09	0.09	0.07	0.01	0.09	0.15	0.07	0.722113177510075	0.810210022444321	0.882581124774011	0.970829128498455	0.864882858961876	0.820140822116127	0.970180150532759	0.870595889193231	0.861814926970564	0.999999999999999	0.85143360677104	0.654090531449279	0.986130427810072	113.4	95.4	96.4	105.7	99	98.6	99.2	102.9	103.5	103.4	115	107.6	103.8	115.2	114.9	102.6	107.6	109.1	105.5	111.8	108.7	124.3	106.7	120.8	112.9	118.2	114.7	Q16629	Serine/arginine-rich splicing factor 7 OS=Homo sapiens OX=9606 GN=SRSF7 PE=1 SV=1	[R].SRSISLR.[R]	Q16629 [163-169]	Q16629 3xPhospho [S163(100); S165(100); S167(100)]	1xTMT6plex [N-Term]; 3xPhospho [S1(100); S3(100); S5(100)]	9	Q16629	S167	S	Q16629 | S167	0.16	0.820140822116127	9	0.0470505	FALSE	NotSig	0.0861115707661866	SRSF7	SRSF7 S167	0.0861115707661866
High	Q16629	Serine/arginine-rich splicing factor 7 OS=Homo sapiens OX=9606 GN=SRSF7 PE=1 SV=1	[R].SRSASLR.[R]	1	1xTMT6plex [N-Term]; 2xPhospho [S1(100); S3(100)]	Q16629 [171-177]	Q16629 2xPhospho [S171(100); S173(100)]	6	0.0297226	2.41	2.41	-0.45	-0.53	-0.1	-0.41	-0.58	-0.17	-0.08	-0.31	-0.63	-0.3	-0.74	-0.84	-0.41	0.000801398956273847	0.0241925594763216	0.920214111608773	0.308706676182246	0.100464637121687	0.846947844997495	0.968601486478821	0.364521540748278	0.0131556980850385	0.238721215836735	0.00288399562752393	0.00027999585588746	0.0463390119548647	120.9	100.1	117.1	123.7	107.6	141.5	77.8	79.1	77.2	84.4	85.8	87.1	83.1	80.9	80.2	151.9	115.1	106.1	93.4	102.7	90.6	52.1	49.5	63.4	54.3	71.3	69.1	Q16629	Serine/arginine-rich splicing factor 7 OS=Homo sapiens OX=9606 GN=SRSF7 PE=1 SV=1	[R].SRSASLR.[R]	Q16629 [171-177]	Q16629 2xPhospho [S171(100); S173(100)]	1xTMT6plex [N-Term]; 2xPhospho [S1(100); S3(100)]	6	Q16629	S171	S	Q16629 | S171	-0.17	0.846947844997495	6	0.0297226	FALSE	NotSig	0.0721433326766007	SRSF7	SRSF7 S171	0.0721433326766007
High	Q16629	Serine/arginine-rich splicing factor 7 OS=Homo sapiens OX=9606 GN=SRSF7 PE=1 SV=1	[R].SRSASLR.[R]	1	1xTMT6plex [N-Term]; 2xPhospho [S1(100); S3(100)]	Q16629 [171-177]	Q16629 2xPhospho [S171(100); S173(100)]	6	0.0297226	2.41	2.41	-0.45	-0.53	-0.1	-0.41	-0.58	-0.17	-0.08	-0.31	-0.63	-0.3	-0.74	-0.84	-0.41	0.000801398956273847	0.0241925594763216	0.920214111608773	0.308706676182246	0.100464637121687	0.846947844997495	0.968601486478821	0.364521540748278	0.0131556980850385	0.238721215836735	0.00288399562752393	0.00027999585588746	0.0463390119548647	120.9	100.1	117.1	123.7	107.6	141.5	77.8	79.1	77.2	84.4	85.8	87.1	83.1	80.9	80.2	151.9	115.1	106.1	93.4	102.7	90.6	52.1	49.5	63.4	54.3	71.3	69.1	Q16629	Serine/arginine-rich splicing factor 7 OS=Homo sapiens OX=9606 GN=SRSF7 PE=1 SV=1	[R].SRSASLR.[R]	Q16629 [171-177]	Q16629 2xPhospho [S171(100); S173(100)]	1xTMT6plex [N-Term]; 2xPhospho [S1(100); S3(100)]	6	Q16629	S173	S	Q16629 | S173	-0.17	0.846947844997495	6	0.0297226	FALSE	NotSig	0.0721433326766007	SRSF7	SRSF7 S173	0.0721433326766007
High	Q16629	Serine/arginine-rich splicing factor 7 OS=Homo sapiens OX=9606 GN=SRSF7 PE=1 SV=1	[R].SRSASLR.[R]	1	1xTMT6plex [N-Term]; 3xPhospho [S1(100); S3(100); S5(100)]	Q16629 [171-177]	Q16629 3xPhospho [S171(100); S173(100); S175(100)]	13	0.0182685	2.59	2.59	0.1	0.07	0.23	0.21	0.11	0.09	-0.03	-0.19	-0.14	-0.03	-0.07	-0.02	0.02	0.943324146548425	0.995112379457515	0.351840309020339	0.834160445107999	0.982328681271281	0.916280993994543	0.999670073787776	0.656730793717873	0.752812074489957	0.978403950139339	0.857505967501954	0.967564646536019	0.999964897028726	114.7	88.5	106.3	108	82	89	109.3	83.7	93.7	112.5	113.6	114	111.4	118.3	111.3	102.6	104.7	106.5	102.4	111.1	102.8	101.2	97.2	105.2	97.7	105.4	99.7	Q16629	Serine/arginine-rich splicing factor 7 OS=Homo sapiens OX=9606 GN=SRSF7 PE=1 SV=1	[R].SRSASLR.[R]	Q16629 [171-177]	Q16629 3xPhospho [S171(100); S173(100); S175(100)]	1xTMT6plex [N-Term]; 3xPhospho [S1(100); S3(100); S5(100)]	13	Q16629	S175	S	Q16629 | S175	0.09	0.916280993994543	13	0.0182685	FALSE	NotSig	0.0379713217170992	SRSF7	SRSF7 S175	0.0379713217170992
High	Q16629	Serine/arginine-rich splicing factor 7 OS=Homo sapiens OX=9606 GN=SRSF7 PE=1 SV=1	[R].SGSIKGSR.[Y]	1	1xTMT6plex [N-Term]; 1xTMT6plex [K5]; 3xPhospho [S1(100); S3(100); S7(100)]	Q16629 [181-188]	Q16629 3xPhospho [S181(100); S183(100); S187(100)]	5	0.113031	2.33	2.33	0.08	0.07	0.09	0.1	0.16	-0.09	0	-0.44	-0.19	0.01	-0.11	0.12	0.25	0.967552641257699	0.987403085657265	0.948569247428295	0.988688571954151	0.964321983966242	0.948850789997934	0.999996824590157	0.0811873379111071	0.636042048212855	0.999999999999999	0.816550336666417	0.686894038273548	0.350298069851881	109.1	62.3	98.4	78.3	43.3	77.5	81.2	38	96.1	103.4	103.7	112.1	100.7	105.6	103.5	67.8	82.5	85.4	75.6	88.1	83.1	90.5	91.2	83.7	76.2	71.3	85.2	Q16629	Serine/arginine-rich splicing factor 7 OS=Homo sapiens OX=9606 GN=SRSF7 PE=1 SV=1	[R].SGSIKGSR.[Y]	Q16629 [181-188]	Q16629 3xPhospho [S181(100); S183(100); S187(100)]	1xTMT6plex [N-Term]; 1xTMT6plex [K5]; 3xPhospho [S1(100); S3(100); S7(100)]	5	Q16629	S181	S	Q16629 | S181	-0.09	0.948850789997934	5	0.113031	FALSE	NotSig	0.0228020764824752	SRSF7	SRSF7 S181	0.0228020764824752
High	Q16629	Serine/arginine-rich splicing factor 7 OS=Homo sapiens OX=9606 GN=SRSF7 PE=1 SV=1	[R].SGSIKGSR.[Y]	1	1xTMT6plex [N-Term]; 1xTMT6plex [K5]; 3xPhospho [S1(100); S3(100); S7(100)]	Q16629 [181-188]	Q16629 3xPhospho [S181(100); S183(100); S187(100)]	5	0.113031	2.33	2.33	0.08	0.07	0.09	0.1	0.16	-0.09	0	-0.44	-0.19	0.01	-0.11	0.12	0.25	0.967552641257699	0.987403085657265	0.948569247428295	0.988688571954151	0.964321983966242	0.948850789997934	0.999996824590157	0.0811873379111071	0.636042048212855	0.999999999999999	0.816550336666417	0.686894038273548	0.350298069851881	109.1	62.3	98.4	78.3	43.3	77.5	81.2	38	96.1	103.4	103.7	112.1	100.7	105.6	103.5	67.8	82.5	85.4	75.6	88.1	83.1	90.5	91.2	83.7	76.2	71.3	85.2	Q16629	Serine/arginine-rich splicing factor 7 OS=Homo sapiens OX=9606 GN=SRSF7 PE=1 SV=1	[R].SGSIKGSR.[Y]	Q16629 [181-188]	Q16629 3xPhospho [S181(100); S183(100); S187(100)]	1xTMT6plex [N-Term]; 1xTMT6plex [K5]; 3xPhospho [S1(100); S3(100); S7(100)]	5	Q16629	S183	S	Q16629 | S183	-0.09	0.948850789997934	5	0.113031	FALSE	NotSig	0.0228020764824752	SRSF7	SRSF7 S183	0.0228020764824752
High	Q16629	Serine/arginine-rich splicing factor 7 OS=Homo sapiens OX=9606 GN=SRSF7 PE=1 SV=1	[R].SGSIKGSR.[Y]	1	1xTMT6plex [N-Term]; 1xTMT6plex [K5]; 3xPhospho [S1(100); S3(100); S7(100)]	Q16629 [181-188]	Q16629 3xPhospho [S181(100); S183(100); S187(100)]	5	0.113031	2.33	2.33	0.08	0.07	0.09	0.1	0.16	-0.09	0	-0.44	-0.19	0.01	-0.11	0.12	0.25	0.967552641257699	0.987403085657265	0.948569247428295	0.988688571954151	0.964321983966242	0.948850789997934	0.999996824590157	0.0811873379111071	0.636042048212855	0.999999999999999	0.816550336666417	0.686894038273548	0.350298069851881	109.1	62.3	98.4	78.3	43.3	77.5	81.2	38	96.1	103.4	103.7	112.1	100.7	105.6	103.5	67.8	82.5	85.4	75.6	88.1	83.1	90.5	91.2	83.7	76.2	71.3	85.2	Q16629	Serine/arginine-rich splicing factor 7 OS=Homo sapiens OX=9606 GN=SRSF7 PE=1 SV=1	[R].SGSIKGSR.[Y]	Q16629 [181-188]	Q16629 3xPhospho [S181(100); S183(100); S187(100)]	1xTMT6plex [N-Term]; 1xTMT6plex [K5]; 3xPhospho [S1(100); S3(100); S7(100)]	5	Q16629	S187	S	Q16629 | S187	-0.09	0.948850789997934	5	0.113031	FALSE	NotSig	0.0228020764824752	SRSF7	SRSF7 S187	0.0228020764824752
High	Q16629	Serine/arginine-rich splicing factor 7 OS=Homo sapiens OX=9606 GN=SRSF7 PE=1 SV=1	[R].YFQSPSR.[S]	0	1xTMT6plex [N-Term]; 2xPhospho [S4(100); S6(100)]	Q16629 [189-195]	Q16629 2xPhospho [S192(100); S194(100)]	30	0.0158212	2.87	2.68	-0.05	0.05	0.08	0.03	-0.53	-0.47	0.11	-0.15	-0.32	-0.05	-0.26	-0.27	-0.06	0.987500232805863	0.999400882079788	0.956321300751633	0.999999999999998	0.0256968505249081	0.00265168473299118	0.967252215373175	0.690398488579482	0.109041490476009	0.93152252867291	0.108550620540578	0.0872793204784518	0.935847487937628	83	108.7	79.9	81.3	111.8	76.2	86.3	118.9	99.5	78.6	83	79.9	89.1	86	83.2	76.6	89.3	85.9	83.3	80.6	83.8	69.1	67.5	73.3	72	79.1	63.2	Q16629	Serine/arginine-rich splicing factor 7 OS=Homo sapiens OX=9606 GN=SRSF7 PE=1 SV=1	[R].YFQSPSR.[S]	Q16629 [189-195]	Q16629 2xPhospho [S192(100); S194(100)]	1xTMT6plex [N-Term]; 2xPhospho [S4(100); S6(100)]	30	Q16629	S192	S	Q16629 | S192	-0.47	0.00265168473299118	30	0.0158212	FALSE	NotSig	2.57647811181375	SRSF7	SRSF7 S192	2.57647811181375
High	Q16629	Serine/arginine-rich splicing factor 7 OS=Homo sapiens OX=9606 GN=SRSF7 PE=1 SV=1	[R].YFQSPSR.[S]	0	1xTMT6plex [N-Term]; 2xPhospho [S4(100); S6(100)]	Q16629 [189-195]	Q16629 2xPhospho [S192(100); S194(100)]	30	0.0158212	2.87	2.68	-0.05	0.05	0.08	0.03	-0.53	-0.47	0.11	-0.15	-0.32	-0.05	-0.26	-0.27	-0.06	0.987500232805863	0.999400882079788	0.956321300751633	0.999999999999998	0.0256968505249081	0.00265168473299118	0.967252215373175	0.690398488579482	0.109041490476009	0.93152252867291	0.108550620540578	0.0872793204784518	0.935847487937628	83	108.7	79.9	81.3	111.8	76.2	86.3	118.9	99.5	78.6	83	79.9	89.1	86	83.2	76.6	89.3	85.9	83.3	80.6	83.8	69.1	67.5	73.3	72	79.1	63.2	Q16629	Serine/arginine-rich splicing factor 7 OS=Homo sapiens OX=9606 GN=SRSF7 PE=1 SV=1	[R].YFQSPSR.[S]	Q16629 [189-195]	Q16629 2xPhospho [S192(100); S194(100)]	1xTMT6plex [N-Term]; 2xPhospho [S4(100); S6(100)]	30	Q16629	S194	S	Q16629 | S194	-0.47	0.00265168473299118	30	0.0158212	FALSE	NotSig	2.57647811181375	SRSF7	SRSF7 S194	2.57647811181375
High	Q16629	Serine/arginine-rich splicing factor 7 OS=Homo sapiens OX=9606 GN=SRSF7 PE=1 SV=1	[R].YFQSPSRSRSR.[S]	2	1xTMT6plex [N-Term]; 4xPhospho [S4(100); S6(100); S8(100); S10(100)]	Q16629 [189-199]	Q16629 4xPhospho [S192(100); S194(100); S196(100); S198(100)]	23	0.012658	2.21	3.3	-0.17	-0.18	-0.07	-0.03	-0.05	-0.21	-0.01	-0.13	0.04	0.04	-0.17	-0.04	0.17	0.673886755751816	0.893915738127849	0.906281773110796	0.99415469174521	0.995009667369725	0.575256065559127	0.999040327483946	0.784016356271484	0.902203075230581	0.99488772272557	0.713681136672869	0.942971443053807	0.768130051881228	106.8	108.1	91.4	101.9	120.2	96	100.3	114	89.7	92.9	99.5	94.9	94.2	95	90.1	98.3	95.8	97	101.8	95.1	99.9	84.1	97.8	97	86.4	90.4	84.9	Q16629	Serine/arginine-rich splicing factor 7 OS=Homo sapiens OX=9606 GN=SRSF7 PE=1 SV=1	[R].YFQSPSRSRSR.[S]	Q16629 [189-199]	Q16629 4xPhospho [S192(100); S194(100); S196(100); S198(100)]	1xTMT6plex [N-Term]; 4xPhospho [S4(100); S6(100); S8(100); S10(100)]	23	Q16629	S196	S	Q16629 | S196	-0.21	0.575256065559127	23	0.012658	FALSE	NotSig	0.240138793389487	SRSF7	SRSF7 S196	0.240138793389487
High	Q16629	Serine/arginine-rich splicing factor 7 OS=Homo sapiens OX=9606 GN=SRSF7 PE=1 SV=1	[R].YFQSPSRSRSR.[S]	2	1xTMT6plex [N-Term]; 4xPhospho [S4(100); S6(100); S8(100); S10(100)]	Q16629 [189-199]	Q16629 4xPhospho [S192(100); S194(100); S196(100); S198(100)]	23	0.012658	2.21	3.3	-0.17	-0.18	-0.07	-0.03	-0.05	-0.21	-0.01	-0.13	0.04	0.04	-0.17	-0.04	0.17	0.673886755751816	0.893915738127849	0.906281773110796	0.99415469174521	0.995009667369725	0.575256065559127	0.999040327483946	0.784016356271484	0.902203075230581	0.99488772272557	0.713681136672869	0.942971443053807	0.768130051881228	106.8	108.1	91.4	101.9	120.2	96	100.3	114	89.7	92.9	99.5	94.9	94.2	95	90.1	98.3	95.8	97	101.8	95.1	99.9	84.1	97.8	97	86.4	90.4	84.9	Q16629	Serine/arginine-rich splicing factor 7 OS=Homo sapiens OX=9606 GN=SRSF7 PE=1 SV=1	[R].YFQSPSRSRSR.[S]	Q16629 [189-199]	Q16629 4xPhospho [S192(100); S194(100); S196(100); S198(100)]	1xTMT6plex [N-Term]; 4xPhospho [S4(100); S6(100); S8(100); S10(100)]	23	Q16629	S198	S	Q16629 | S198	-0.21	0.575256065559127	23	0.012658	FALSE	NotSig	0.240138793389487	SRSF7	SRSF7 S198	0.240138793389487
High	Q16629	Serine/arginine-rich splicing factor 7 OS=Homo sapiens OX=9606 GN=SRSF7 PE=1 SV=1	[R].SISRPRSSR.[S]	1	1xTMT6plex [N-Term]; 4xPhospho [S1(100); S3(100); S7(100); S8(100)]	Q16629 [202-210]	Q16629 4xPhospho [S202(100); S204(100); S208(100); S209(100)]	8	0.0999945	2.34	1.96	0.08	0.27	0.35	0.35	-0.44	-0.47	0.19	-0.27	-0.44	0	-0.42	-0.4	0.02	0.926009924695666	0.693765203801867	0.0583350609560504	0.31848302678626	0.295608397268453	0.100893811482024	0.70779785777174	0.468280127838255	0.0942852488922283	0.999999999999999	0.121163814421643	0.110712172698308	0.999964897028726	88	96.7	87.6	80.8	99.6	75.3	93.6	106.5	107.4	88	102.9	92.9	110.5	106.1	102.2	84.6	104.1	103	97.3	103.7	103	72.7	78.3	90.7	77.1	79.9	61	Q16629	Serine/arginine-rich splicing factor 7 OS=Homo sapiens OX=9606 GN=SRSF7 PE=1 SV=1	[R].SISRPRSSR.[S]	Q16629 [202-210]	Q16629 4xPhospho [S202(100); S204(100); S208(100); S209(100)]	1xTMT6plex [N-Term]; 4xPhospho [S1(100); S3(100); S7(100); S8(100)]	8	Q16629	S202	S	Q16629 | S202	-0.47	0.100893811482024	8	0.0999945	FALSE	NotSig	0.996135471242101	SRSF7	SRSF7 S202	0.996135471242101
High	Q16629	Serine/arginine-rich splicing factor 7 OS=Homo sapiens OX=9606 GN=SRSF7 PE=1 SV=1	[R].SISRPRSSR.[S]	1	1xTMT6plex [N-Term]; 4xPhospho [S1(100); S3(100); S7(100); S8(100)]	Q16629 [202-210]	Q16629 4xPhospho [S202(100); S204(100); S208(100); S209(100)]	8	0.0999945	2.34	1.96	0.08	0.27	0.35	0.35	-0.44	-0.47	0.19	-0.27	-0.44	0	-0.42	-0.4	0.02	0.926009924695666	0.693765203801867	0.0583350609560504	0.31848302678626	0.295608397268453	0.100893811482024	0.70779785777174	0.468280127838255	0.0942852488922283	0.999999999999999	0.121163814421643	0.110712172698308	0.999964897028726	88	96.7	87.6	80.8	99.6	75.3	93.6	106.5	107.4	88	102.9	92.9	110.5	106.1	102.2	84.6	104.1	103	97.3	103.7	103	72.7	78.3	90.7	77.1	79.9	61	Q16629	Serine/arginine-rich splicing factor 7 OS=Homo sapiens OX=9606 GN=SRSF7 PE=1 SV=1	[R].SISRPRSSR.[S]	Q16629 [202-210]	Q16629 4xPhospho [S202(100); S204(100); S208(100); S209(100)]	1xTMT6plex [N-Term]; 4xPhospho [S1(100); S3(100); S7(100); S8(100)]	8	Q16629	S204	S	Q16629 | S204	-0.47	0.100893811482024	8	0.0999945	FALSE	NotSig	0.996135471242101	SRSF7	SRSF7 S204	0.996135471242101
High	Q16629	Serine/arginine-rich splicing factor 7 OS=Homo sapiens OX=9606 GN=SRSF7 PE=1 SV=1	[R].SISRPRSSR.[S]	1	1xTMT6plex [N-Term]; 4xPhospho [S1(100); S3(100); S7(100); S8(100)]	Q16629 [202-210]	Q16629 4xPhospho [S202(100); S204(100); S208(100); S209(100)]	8	0.0999945	2.34	1.96	0.08	0.27	0.35	0.35	-0.44	-0.47	0.19	-0.27	-0.44	0	-0.42	-0.4	0.02	0.926009924695666	0.693765203801867	0.0583350609560504	0.31848302678626	0.295608397268453	0.100893811482024	0.70779785777174	0.468280127838255	0.0942852488922283	0.999999999999999	0.121163814421643	0.110712172698308	0.999964897028726	88	96.7	87.6	80.8	99.6	75.3	93.6	106.5	107.4	88	102.9	92.9	110.5	106.1	102.2	84.6	104.1	103	97.3	103.7	103	72.7	78.3	90.7	77.1	79.9	61	Q16629	Serine/arginine-rich splicing factor 7 OS=Homo sapiens OX=9606 GN=SRSF7 PE=1 SV=1	[R].SISRPRSSR.[S]	Q16629 [202-210]	Q16629 4xPhospho [S202(100); S204(100); S208(100); S209(100)]	1xTMT6plex [N-Term]; 4xPhospho [S1(100); S3(100); S7(100); S8(100)]	8	Q16629	S208	S	Q16629 | S208	-0.47	0.100893811482024	8	0.0999945	FALSE	NotSig	0.996135471242101	SRSF7	SRSF7 S208	0.996135471242101
High	Q16629	Serine/arginine-rich splicing factor 7 OS=Homo sapiens OX=9606 GN=SRSF7 PE=1 SV=1	[R].SISRPRSSR.[S]	1	1xTMT6plex [N-Term]; 4xPhospho [S1(100); S3(100); S7(100); S8(100)]	Q16629 [202-210]	Q16629 4xPhospho [S202(100); S204(100); S208(100); S209(100)]	8	0.0999945	2.34	1.96	0.08	0.27	0.35	0.35	-0.44	-0.47	0.19	-0.27	-0.44	0	-0.42	-0.4	0.02	0.926009924695666	0.693765203801867	0.0583350609560504	0.31848302678626	0.295608397268453	0.100893811482024	0.70779785777174	0.468280127838255	0.0942852488922283	0.999999999999999	0.121163814421643	0.110712172698308	0.999964897028726	88	96.7	87.6	80.8	99.6	75.3	93.6	106.5	107.4	88	102.9	92.9	110.5	106.1	102.2	84.6	104.1	103	97.3	103.7	103	72.7	78.3	90.7	77.1	79.9	61	Q16629	Serine/arginine-rich splicing factor 7 OS=Homo sapiens OX=9606 GN=SRSF7 PE=1 SV=1	[R].SISRPRSSR.[S]	Q16629 [202-210]	Q16629 4xPhospho [S202(100); S204(100); S208(100); S209(100)]	1xTMT6plex [N-Term]; 4xPhospho [S1(100); S3(100); S7(100); S8(100)]	8	Q16629	S209	S	Q16629 | S209	-0.47	0.100893811482024	8	0.0999945	FALSE	NotSig	0.996135471242101	SRSF7	SRSF7 S209	0.996135471242101
High	Q16629	Serine/arginine-rich splicing factor 7 OS=Homo sapiens OX=9606 GN=SRSF7 PE=1 SV=1	[R].SKSRSPSPK.[R]	2	1xTMT6plex [N-Term]; 2xTMT6plex [K2; K9]; 4xPhospho [S1(100); S3(100); S5(100); S7(100)]	Q16629 [211-219]	Q16629 4xPhospho [S211(100); S213(100); S215(100); S217(100)]	5	0.00701779	1.84	1.84	0.01	0.08	-0.03	0.19	0.05	-0.08	0.07	-0.09	-0.03	0.22	-0.03	-0.12	0.13	0.997434369756478	0.991670210549081	0.976740978627661	0.89925451318692	0.995938709266504	0.969139285914179	0.980684630902194	0.897038363527728	0.984735574815425	0.225198943532249	0.953213635832165	0.775354528441984	0.924975043340757	88.7	37.2	92.7	88	29.2	87.5	88.4	35.9	92.1	77.8	89	101.2	98.6	93.6	90.6	74.8	85.6	105.4	99.8	105.1	95.9	94.1	84.3	91.7	83.7	82.5	89.8	Q16629	Serine/arginine-rich splicing factor 7 OS=Homo sapiens OX=9606 GN=SRSF7 PE=1 SV=1	[R].SKSRSPSPK.[R]	Q16629 [211-219]	Q16629 4xPhospho [S211(100); S213(100); S215(100); S217(100)]	1xTMT6plex [N-Term]; 2xTMT6plex [K2; K9]; 4xPhospho [S1(100); S3(100); S5(100); S7(100)]	5	Q16629	S211	S	Q16629 | S211	-0.08	0.969139285914179	5	0.00701779	FALSE	NotSig	0.013613801115594	SRSF7	SRSF7 S211	0.013613801115594
High	Q16629	Serine/arginine-rich splicing factor 7 OS=Homo sapiens OX=9606 GN=SRSF7 PE=1 SV=1	[K].SRSPSPK.[R]	1	1xTMT6plex [N-Term]; 1xTMT6plex [K7]; 3xPhospho [S1(100); S3(100); S5(100)]	Q16629 [213-219]	Q16629 3xPhospho [S213(100); S215(100); S217(100)]	115	0.00349101	3.56	3.56	0.1	0.12	0.17	0.23	-0.12	-0.2	0.02	-0.33	-0.28	0.06	-0.24	-0.23	0.07	0.760283937144959	0.980686669369416	0.690471542233739	0.842639430210213	0.97403635234084	0.650382361328985	0.999996824590157	0.1150461083527	0.198142863957664	0.976461877641911	0.143500637417865	0.182492395233751	0.983960855704089	108.8	75.8	100.3	105.2	60.4	89.8	106.9	61.8	98	97.4	107.5	110.1	113.8	108.9	107.6	95.5	101	104.8	106.7	105.3	103.5	89.9	86.4	95.1	85.5	91.6	81.3	Q16629	Serine/arginine-rich splicing factor 7 OS=Homo sapiens OX=9606 GN=SRSF7 PE=1 SV=1	[K].SRSPSPK.[R]	Q16629 [213-219]	Q16629 3xPhospho [S213(100); S215(100); S217(100)]	1xTMT6plex [N-Term]; 1xTMT6plex [K7]; 3xPhospho [S1(100); S3(100); S5(100)]	115	Q16629	S213	S	Q16629 | S213	-0.2	0.650382361328985	115	0.00349101	FALSE	NotSig	0.186831245521869	SRSF7	SRSF7 S213	0.186831245521869
High	Q16629	Serine/arginine-rich splicing factor 7 OS=Homo sapiens OX=9606 GN=SRSF7 PE=1 SV=1	[K].SRSPSPK.[R]	1	1xTMT6plex [N-Term]; 1xTMT6plex [K7]; 2xPhospho [S3(100); S5(100)]	Q16629 [213-219]	Q16629 2xPhospho [S215(100); S217(100)]	14	0.0148968	2.14	2.25	0.26	0.68	0.31	0.46	-0.2	-0.3	0.42	-0.1	-0.41	0.15	-0.04	-0.08	0.11	0.0972770232847531	4.46499108246352e-05	0.085135392116165	0.0754240810147195	0.869046021600934	0.20486059900533	0.0054173458352606	0.876218887478757	0.0171260354757487	0.436923678283679	0.916372347923499	0.789021940131541	0.932934189903602	79.8	66.3	76.5	70.8	51.3	80.8	105.4	69	106.1	78.9	91.3	108.2	121.3	123	122.4	73.3	87.7	107.5	97.9	97.4	90.1	92.1	84	108.4	85.5	86.6	83.6	Q16629	Serine/arginine-rich splicing factor 7 OS=Homo sapiens OX=9606 GN=SRSF7 PE=1 SV=1	[K].SRSPSPK.[R]	Q16629 [213-219]	Q16629 2xPhospho [S215(100); S217(100)]	1xTMT6plex [N-Term]; 1xTMT6plex [K7]; 2xPhospho [S3(100); S5(100)]	14	Q16629	S215	S	Q16629 | S215	-0.3	0.20486059900533	14	0.0148968	FALSE	NotSig	0.688541561755018	SRSF7	SRSF7 S215	0.688541561755018
High	Q16629	Serine/arginine-rich splicing factor 7 OS=Homo sapiens OX=9606 GN=SRSF7 PE=1 SV=1	[K].SRSPSPK.[R]	1	1xTMT6plex [N-Term]; 1xTMT6plex [K7]; 2xPhospho [S3(100); S5(100)]	Q16629 [213-219]	Q16629 2xPhospho [S215(100); S217(100)]	14	0.0148968	2.14	2.25	0.26	0.68	0.31	0.46	-0.2	-0.3	0.42	-0.1	-0.41	0.15	-0.04	-0.08	0.11	0.0972770232847531	4.46499108246352e-05	0.085135392116165	0.0754240810147195	0.869046021600934	0.20486059900533	0.0054173458352606	0.876218887478757	0.0171260354757487	0.436923678283679	0.916372347923499	0.789021940131541	0.932934189903602	79.8	66.3	76.5	70.8	51.3	80.8	105.4	69	106.1	78.9	91.3	108.2	121.3	123	122.4	73.3	87.7	107.5	97.9	97.4	90.1	92.1	84	108.4	85.5	86.6	83.6	Q16629	Serine/arginine-rich splicing factor 7 OS=Homo sapiens OX=9606 GN=SRSF7 PE=1 SV=1	[K].SRSPSPK.[R]	Q16629 [213-219]	Q16629 2xPhospho [S215(100); S217(100)]	1xTMT6plex [N-Term]; 1xTMT6plex [K7]; 2xPhospho [S3(100); S5(100)]	14	Q16629	S217	S	Q16629 | S217	-0.3	0.20486059900533	14	0.0148968	FALSE	NotSig	0.688541561755018	SRSF7	SRSF7 S217	0.688541561755018
High	Q16629	Serine/arginine-rich splicing factor 7 OS=Homo sapiens OX=9606 GN=SRSF7 PE=1 SV=1	[R].SASPERMD.[-]	1	1xTMT6plex [N-Term]; 2xPhospho [S1(100); S3(100)]	Q16629 [231-238]	Q16629 2xPhospho [S231(100); S233(100)]	11	0.0682412	2.27	2.43	-0.25	-0.69	-0.22	-0.56	-0.12	-0.09	-0.44	0.21	0.62	-0.34	-0.23	0.08	-0.03	0.230708367722454	0.000134754736957388	0.319749059142144	0.00698681638236452	0.974443326574058	0.949712754722095	0.011768911008092	0.49524654540348	0.00489420494310768	0.010741401648962	0.514195958446668	0.844372482508695	0.989606167272867	89.8	112.8	116.3	116.5	168.9	149.9	83.8	135.9	116.4	105.7	95.1	85.3	65	70.1	95.7	132.4	128.4	101.4	98.9	101.7	115.2	82.3	107.5	111.2	109.7	100.2	129.4	Q16629	Serine/arginine-rich splicing factor 7 OS=Homo sapiens OX=9606 GN=SRSF7 PE=1 SV=1	[R].SASPERMD.[-]	Q16629 [231-238]	Q16629 2xPhospho [S231(100); S233(100)]	1xTMT6plex [N-Term]; 2xPhospho [S1(100); S3(100)]	11	Q16629	S231	S	Q16629 | S231	-0.09	0.949712754722095	11	0.0682412	FALSE	NotSig	0.022407729345599	SRSF7	SRSF7 S231	0.022407729345599
High	Q16629	Serine/arginine-rich splicing factor 7 OS=Homo sapiens OX=9606 GN=SRSF7 PE=1 SV=1	[R].SASPERMD.[-]	1	1xTMT6plex [N-Term]; 2xPhospho [S1(100); S3(100)]	Q16629 [231-238]	Q16629 2xPhospho [S231(100); S233(100)]	11	0.0682412	2.27	2.43	-0.25	-0.69	-0.22	-0.56	-0.12	-0.09	-0.44	0.21	0.62	-0.34	-0.23	0.08	-0.03	0.230708367722454	0.000134754736957388	0.319749059142144	0.00698681638236452	0.974443326574058	0.949712754722095	0.011768911008092	0.49524654540348	0.00489420494310768	0.010741401648962	0.514195958446668	0.844372482508695	0.989606167272867	89.8	112.8	116.3	116.5	168.9	149.9	83.8	135.9	116.4	105.7	95.1	85.3	65	70.1	95.7	132.4	128.4	101.4	98.9	101.7	115.2	82.3	107.5	111.2	109.7	100.2	129.4	Q16629	Serine/arginine-rich splicing factor 7 OS=Homo sapiens OX=9606 GN=SRSF7 PE=1 SV=1	[R].SASPERMD.[-]	Q16629 [231-238]	Q16629 2xPhospho [S231(100); S233(100)]	1xTMT6plex [N-Term]; 2xPhospho [S1(100); S3(100)]	11	Q16629	S233	S	Q16629 | S233	-0.09	0.949712754722095	11	0.0682412	FALSE	NotSig	0.022407729345599	SRSF7	SRSF7 S233	0.022407729345599
High	Q16629	Serine/arginine-rich splicing factor 7 OS=Homo sapiens OX=9606 GN=SRSF7 PE=1 SV=1	[R].YFQSPSRSR.[S]	1	1xTMT6plex [N-Term]; 3xPhospho [Y1(95.3); S6(100); S8(100)]	Q16629 [189-197]	Q16629 3xPhospho [Y189(95.3); S194(100); S196(100)]	71	0.00992196	2.55	2.92	0.01	0.09	-0.01	0	-0.23	-0.21	0.08	-0.09	-0.19	0.01	-0.1	-0.13	-0.03	0.996294508621768	0.991329752811826	0.985997419135088	0.994658423346394	0.765117956997228	0.606338374519894	0.989316773412111	0.891775699719201	0.501697733871821	0.999999999999999	0.712104546654729	0.562881964177826	0.983960855704089	97.8	108.9	86.9	99.7	128.6	83.9	106.9	125.3	105.4	92.5	100.4	98.2	109.2	104	99.6	94.9	101.6	99	96.8	99.8	101.6	91	85.1	99.2	92.6	98.3	83	Q16629	Serine/arginine-rich splicing factor 7 OS=Homo sapiens OX=9606 GN=SRSF7 PE=1 SV=1	[R].YFQSPSRSR.[S]	Q16629 [189-197]	Q16629 3xPhospho [Y189(95.3); S194(100); S196(100)]	1xTMT6plex [N-Term]; 3xPhospho [Y1(95.3); S6(100); S8(100)]	71	Q16629	Y189	Y	Q16629 | Y189	-0.21	0.606338374519894	71	0.00992196	FALSE	NotSig	0.217284944852873	SRSF7	SRSF7 Y189	0.217284944852873
High	Q16637	Survival motor neuron protein OS=Homo sapiens OX=9606 GN=SMN2 PE=1 SV=1	[R].EEQNLSDLLSPICEVANNIEQNAQENENESQVSTDESENSR.[S]	0	1xTMT6plex [N-Term]; 1xCarbamidomethyl [C13]; 1xPhospho [S33(87.2)]	Q16637 [134-174]	Q16637 1xPhospho [S166(87.2)]	4	3.04452e-09	7.96	NA	-0.27	-0.06	0.08	0.12	0.02	0.19	0.2	0.43	0.06	0.04	-0.04	-0.24	-0.17	0.905526395213648	0.999702576186624	0.96432212155419	0.985691228099467	0.999995032976495	0.904444124345777	0.947744458213023	0.510981794997016	0.962241037035639	0.997144370179904	0.976814050386067	0.730042914255529	0.97448194595362	77.3	104.2	101.8	98.4	113.4	110.7	100.1	108.6	83.4	83.2	114.5	84.6	97.4	93	98.5	121.6	98.4	117.3	136.1	120.3	111.5	86.8	119.8	101.6	109.4	114.4	116.4	Q16637	Survival motor neuron protein OS=Homo sapiens OX=9606 GN=SMN2 PE=1 SV=1	[R].EEQNLSDLLSPICEVANNIEQNAQENENESQVSTDESENSR.[S]	Q16637 [134-174]	Q16637 1xPhospho [S166(87.2)]	1xTMT6plex [N-Term]; 1xCarbamidomethyl [C13]; 1xPhospho [S33(87.2)]	4	Q16637	S166	S	Q16637 | S166	0.19	0.904444124345777	4	3.04452e-09	FALSE	NotSig	0.0436182582545445	SMN2	SMN2 S166	0.0436182582545445
High	Q16637	Survival motor neuron protein OS=Homo sapiens OX=9606 GN=SMN2 PE=1 SV=1	[R].GTGQSDDSDIWDDTALIK.[A]	0	1xTMT6plex [N-Term]; 1xTMT6plex [K18]; 2xPhospho [S5(99.7); S8(99.7)]	Q16637 [24-41]	Q16637 2xPhospho [S28(99.7); S31(99.7)]	25	0.000825901	3.72	3.38	-0.13	-0.04	0.03	0.03	-0.12	-0.22	0.1	-0.01	-0.01	0	-0.13	-0.03	0.1	0.878338703588776	1	0.991871374880843	0.999999999999998	0.989688848714591	0.773252036670345	0.956556866843853	0.999971309885547	0.999372512242615	0.999999999999999	0.82960951068826	0.976624470959317	0.969001449828133	107.2	104.8	103.9	101.6	110	97.3	109.5	111.2	110.6	92.6	95.5	98.4	103.1	100	102.3	100.9	108.8	103.7	103.8	100.6	117	101.8	101.6	108.2	94.3	97.4	94.7	Q16637	Survival motor neuron protein OS=Homo sapiens OX=9606 GN=SMN2 PE=1 SV=1	[R].GTGQSDDSDIWDDTALIK.[A]	Q16637 [24-41]	Q16637 2xPhospho [S28(99.7); S31(99.7)]	1xTMT6plex [N-Term]; 1xTMT6plex [K18]; 2xPhospho [S5(99.7); S8(99.7)]	25	Q16637	S28	S	Q16637 | S28	-0.22	0.773252036670345	25	0.000825901	FALSE	NotSig	0.111678927434027	SMN2	SMN2 S28	0.111678927434027
High	Q16637	Survival motor neuron protein OS=Homo sapiens OX=9606 GN=SMN2 PE=1 SV=1	[R].GTGQSDDSDIWDDTALIK.[A]	0	1xTMT6plex [N-Term]; 1xTMT6plex [K18]; 2xPhospho [S5(99.7); S8(99.7)]	Q16637 [24-41]	Q16637 2xPhospho [S28(99.7); S31(99.7)]	25	0.000825901	3.72	3.38	-0.13	-0.04	0.03	0.03	-0.12	-0.22	0.1	-0.01	-0.01	0	-0.13	-0.03	0.1	0.878338703588776	1	0.991871374880843	0.999999999999998	0.989688848714591	0.773252036670345	0.956556866843853	0.999971309885547	0.999372512242615	0.999999999999999	0.82960951068826	0.976624470959317	0.969001449828133	107.2	104.8	103.9	101.6	110	97.3	109.5	111.2	110.6	92.6	95.5	98.4	103.1	100	102.3	100.9	108.8	103.7	103.8	100.6	117	101.8	101.6	108.2	94.3	97.4	94.7	Q16637	Survival motor neuron protein OS=Homo sapiens OX=9606 GN=SMN2 PE=1 SV=1	[R].GTGQSDDSDIWDDTALIK.[A]	Q16637 [24-41]	Q16637 2xPhospho [S28(99.7); S31(99.7)]	1xTMT6plex [N-Term]; 1xTMT6plex [K18]; 2xPhospho [S5(99.7); S8(99.7)]	25	Q16637	S31	S	Q16637 | S31	-0.22	0.773252036670345	25	0.000825901	FALSE	NotSig	0.111678927434027	SMN2	SMN2 S31	0.111678927434027
High	Q16637	Survival motor neuron protein OS=Homo sapiens OX=9606 GN=SMN2 PE=1 SV=1	[R].RGTGQSDDSDIWDDTALIK.[A]	1	1xTMT6plex [N-Term]; 1xTMT6plex [K19]; 3xPhospho [T3(100); S6(100); S9(100)]	Q16637 [23-41]	Q16637 3xPhospho [T25(100); S28(100); S31(100)]	12	0.00566034	3.84	3.29	-0.19	-0.12	-0.02	0.05	0.24	0.18	0.08	0.25	0.24	0.06	0.34	0.33	0.06	0.917715380884427	0.997573514656064	0.991871374880843	0.998753492967569	0.879571478093215	0.87681375581363	0.979621722711501	0.710063816357333	0.688418963267929	0.978496494769589	0.464838312726515	0.423102176489381	0.997153453473451	108.1	65.9	106.3	97.6	59.4	88.7	111.6	82.8	98.1	101.2	93.2	92.3	98.1	94	99.7	86.4	89.5	87.6	91.6	90.5	93.3	128.1	115.5	115.5	107.1	112.9	111.1	Q16637	Survival motor neuron protein OS=Homo sapiens OX=9606 GN=SMN2 PE=1 SV=1	[R].RGTGQSDDSDIWDDTALIK.[A]	Q16637 [23-41]	Q16637 3xPhospho [T25(100); S28(100); S31(100)]	1xTMT6plex [N-Term]; 1xTMT6plex [K19]; 3xPhospho [T3(100); S6(100); S9(100)]	12	Q16637	T25	T	Q16637 | T25	0.18	0.87681375581363	12	0.00566034	FALSE	NotSig	0.0570926454163992	SMN2	SMN2 T25	0.0570926454163992
High	Q16643	Drebrin OS=Homo sapiens OX=9606 GN=DBN1 PE=1 SV=4	[R].LSNGLAR.[L]	0	1xTMT6plex [N-Term]; 1xDeamidated [N3]; 1xPhospho [S2(100)]	Q16643 [133-139]	Q16643 1xPhospho [S134(100)]	4	0.0544677	2.23	NA	-0.17	-0.05	-0.14	-0.16	0	0.11	0.11	0.77	0.54	-0.02	0.75	0.66	-0.11	0.952569323869999	0.999702576186624	0.872421412909995	0.977574173068598	0.999995032976495	0.967030138811906	0.976662080815859	0.142176900669727	0.293354084267511	0.999999999999999	0.0176363879753667	0.0407176767910228	0.998409153990386	118.8	97.6	88.8	96.6	102.3	86.6	136.9	180.5	109.5	92.6	86.9	86.6	121	87.9	94	84	92.3	87.8	87.8	83.9	86.5	109.9	136.7	137.2	133	147.7	161.4	Q16643	Drebrin OS=Homo sapiens OX=9606 GN=DBN1 PE=1 SV=4	[R].LSNGLAR.[L]	Q16643 [133-139]	Q16643 1xPhospho [S134(100)]	1xTMT6plex [N-Term]; 1xDeamidated [N3]; 1xPhospho [S2(100)]	4	Q16643	S134	S	Q16643 | S134	0.11	0.967030138811906	4	0.0544677	FALSE	NotSig	0.0145599903267918	DBN1	DBN1 S134	0.0145599903267918
High	Q16643	Drebrin OS=Homo sapiens OX=9606 GN=DBN1 PE=1 SV=4	[R].LSSPVLHR.[L]	0	1xTMT6plex [N-Term]; 2xPhospho [S2(100); S3(100)]	Q16643 [140-147]	Q16643 2xPhospho [S141(100); S142(100)]	6	0.00380316	3.55	3.55	0.09	0.04	0.18	0.01	-0.02	0.02	-0.05	-0.17	-0.16	-0.17	-0.37	-0.24	-0.04	0.964411932251739	0.999400882079788	0.777670663173149	0.999999999999998	0.999995032976495	0.985934559734725	0.995339570724534	0.787906532663302	0.801101215579604	0.793954171622407	0.197134576442654	0.544634945980352	0.999964897028726	100	84.8	92.9	130.1	98.9	100.3	98.6	86.7	86	98.8	91.7	109.3	101.5	95.3	92.8	113.5	115	107.7	100.8	98.8	105.8	85.1	85.6	87	85.5	88	90.5	Q16643	Drebrin OS=Homo sapiens OX=9606 GN=DBN1 PE=1 SV=4	[R].LSSPVLHR.[L]	Q16643 [140-147]	Q16643 2xPhospho [S141(100); S142(100)]	1xTMT6plex [N-Term]; 2xPhospho [S2(100); S3(100)]	6	Q16643	S141	S	Q16643 | S141	0.02	0.985934559734725	6	0.00380316	FALSE	NotSig	0.00615190989577271	DBN1	DBN1 S141	0.00615190989577271
High	Q16643	Drebrin OS=Homo sapiens OX=9606 GN=DBN1 PE=1 SV=4	[R].LSSPVLHR.[L]	0	1xTMT6plex [N-Term]; 1xPhospho [S3(96)]	Q16643 [140-147]	Q16643 1xPhospho [S142(96)]	26	0.00568437	3.45	3.41	-0.3	-0.22	-0.2	-0.19	-0.16	-0.16	0.08	0	-0.08	0	-0.1	-0.11	0	0.0301857559216431	0.77662897560652	0.360204065380399	0.687297227678056	0.924557378274174	0.789434798900999	0.979966906897789	0.954366117932321	0.892492294116377	0.999218310754011	0.790671979056523	0.710225295911404	0.999964897028726	106.9	112	90.8	106.7	123.7	88.3	96.9	107.6	85.9	99.4	86.9	84.9	94.7	91.8	87.1	99.5	93.1	87.9	94.4	93.3	92	90.9	86.8	86.7	88.6	84.4	86.7	Q16643	Drebrin OS=Homo sapiens OX=9606 GN=DBN1 PE=1 SV=4	[R].LSSPVLHR.[L]	Q16643 [140-147]	Q16643 1xPhospho [S142(96)]	1xTMT6plex [N-Term]; 1xPhospho [S3(96)]	26	Q16643	S142	S	Q16643 | S142	-0.16	0.789434798900999	26	0.00568437	FALSE	NotSig	0.10268373347942	DBN1	DBN1 S142	0.10268373347942
High	Q16643	Drebrin OS=Homo sapiens OX=9606 GN=DBN1 PE=1 SV=4	[R].MAPTPIPTRSPSDSSTASTPVAEQIER.[A]	1	1xTMT6plex [N-Term]; 2xPhospho [S10(90.7); S12(99.9)]	Q16643 [328-354]	Q16643 2xPhospho [S337(90.7); S339(99.9)]	12	8.37991e-05	4.13	4.03	-0.26	-0.48	-0.08	-0.34	-0.07	-0.11	-0.22	-0.03	0.23	-0.26	0.08	0.38	0.04	0.673669682175996	0.311180713032469	0.979429450504028	0.785144016758199	0.999995032976495	0.954416059379335	0.855005531040127	0.985090015419751	0.676856858281131	0.825561276246725	0.951607922028105	0.462527197561207	0.999964897028726	117.4	131.4	130.8	107.7	121.1	99.8	115.8	127.8	104.9	121	109.2	109.5	115.6	94	93.9	101.6	98.9	102.3	84.8	74.1	88.9	110.3	122.5	97.4	113.9	104.6	107.4	Q16643	Drebrin OS=Homo sapiens OX=9606 GN=DBN1 PE=1 SV=4	[R].MAPTPIPTRSPSDSSTASTPVAEQIER.[A]	Q16643 [328-354]	Q16643 2xPhospho [S337(90.7); S339(99.9)]	1xTMT6plex [N-Term]; 2xPhospho [S10(90.7); S12(99.9)]	12	Q16643	S337	S	Q16643 | S337	-0.11	0.954416059379335	12	8.37991e-05	FALSE	NotSig	0.0202622616667696	DBN1	DBN1 S337	0.0202622616667696
High	Q16643	Drebrin OS=Homo sapiens OX=9606 GN=DBN1 PE=1 SV=4	[R].MAPTPIPTRSPSDSSTASTPVAEQIER.[A]	1	1xTMT6plex [N-Term]; 2xPhospho [S10(90.7); S12(99.9)]	Q16643 [328-354]	Q16643 2xPhospho [S337(90.7); S339(99.9)]	12	8.37991e-05	4.13	4.03	-0.26	-0.48	-0.08	-0.34	-0.07	-0.11	-0.22	-0.03	0.23	-0.26	0.08	0.38	0.04	0.673669682175996	0.311180713032469	0.979429450504028	0.785144016758199	0.999995032976495	0.954416059379335	0.855005531040127	0.985090015419751	0.676856858281131	0.825561276246725	0.951607922028105	0.462527197561207	0.999964897028726	117.4	131.4	130.8	107.7	121.1	99.8	115.8	127.8	104.9	121	109.2	109.5	115.6	94	93.9	101.6	98.9	102.3	84.8	74.1	88.9	110.3	122.5	97.4	113.9	104.6	107.4	Q16643	Drebrin OS=Homo sapiens OX=9606 GN=DBN1 PE=1 SV=4	[R].MAPTPIPTRSPSDSSTASTPVAEQIER.[A]	Q16643 [328-354]	Q16643 2xPhospho [S337(90.7); S339(99.9)]	1xTMT6plex [N-Term]; 2xPhospho [S10(90.7); S12(99.9)]	12	Q16643	S339	S	Q16643 | S339	-0.11	0.954416059379335	12	8.37991e-05	FALSE	NotSig	0.0202622616667696	DBN1	DBN1 S339	0.0202622616667696
High	Q16643	Drebrin OS=Homo sapiens OX=9606 GN=DBN1 PE=1 SV=4	[R].SPSDSSTASTPVAEQIER.[A]	0	1xTMT6plex [N-Term]; 2xPhospho [T7(100); S9(99.8)]	Q16643 [337-354]	Q16643 2xPhospho [T343(100); S345(99.8)]	42	4.48605e-07	5.72	5.72	-0.07	-0.11	0.02	-0.04	-0.06	-0.11	-0.04	-0.05	0.04	-0.06	-0.06	0.05	0.05	0.981321494388028	0.984556717850931	0.999644684642283	0.990810345111742	0.995009667369725	0.927667305294327	0.995155704055511	0.961575703450433	0.915265273194226	0.976461877641911	0.922926431567842	0.93729717689638	0.999964897028726	108.5	127.7	108.1	94.8	120.2	102.9	104	126.1	107.8	106.7	103.3	100.3	100.7	100.8	97.6	104.1	108.3	99.6	100	101.8	97.6	107	101.7	103.3	99.7	105.5	99.9	Q16643	Drebrin OS=Homo sapiens OX=9606 GN=DBN1 PE=1 SV=4	[R].SPSDSSTASTPVAEQIER.[A]	Q16643 [337-354]	Q16643 2xPhospho [T343(100); S345(99.8)]	1xTMT6plex [N-Term]; 2xPhospho [T7(100); S9(99.8)]	42	Q16643	S345	S	Q16643 | S345	-0.11	0.927667305294327	42	4.48605e-07	FALSE	NotSig	0.0326077494071358	DBN1	DBN1 S345	0.0326077494071358
High	Q16643	Drebrin OS=Homo sapiens OX=9606 GN=DBN1 PE=1 SV=4	[K].EGTQASEGYFSQSQEEEFAQSEELCAK.[A]	0	1xTMT6plex [N-Term]; 1xCarbamidomethyl [C25]; 1xTMT6plex [K27]; 1xPhospho [S13(100)]	Q16643 [589-615]	Q16643 1xPhospho [S601(100)]	22	1.29182e-10	7.11	7.11	-0.15	-0.15	0.05	0.06	-0.05	-0.09	0	-0.07	-0.03	0.01	0	0.03	0.04	0.772471014742797	0.979599486722368	0.981597606194624	0.992351639318766	0.999995032976495	0.969988686023044	0.999996824590157	0.945308825908838	0.975060958412047	0.999937679217866	0.995618834183495	0.954473965273425	0.999964897028726	117.6	108.7	123.9	97.6	104.6	94.3	107.6	107.9	92.8	109.3	106	101.2	110.4	106.2	101.4	105.8	96.2	101.2	106.7	101.9	92.8	113.9	104.2	101.8	99.5	101.7	101.2	Q16643	Drebrin OS=Homo sapiens OX=9606 GN=DBN1 PE=1 SV=4	[K].EGTQASEGYFSQSQEEEFAQSEELCAK.[A]	Q16643 [589-615]	Q16643 1xPhospho [S601(100)]	1xTMT6plex [N-Term]; 1xCarbamidomethyl [C25]; 1xTMT6plex [K27]; 1xPhospho [S13(100)]	22	Q16643	S601	S	Q16643 | S601	-0.09	0.969988686023044	22	1.29182e-10	FALSE	NotSig	0.0132333313279989	DBN1	DBN1 S601	0.0132333313279989
High	Q16643	Drebrin OS=Homo sapiens OX=9606 GN=DBN1 PE=1 SV=4	[R].MAPTPIPTRSPSDSSTASTPVAEQIER.[A]	1	1xOxidation [M1]; 1xTMT6plex [N-Term]; 2xPhospho [T8(92.3); S/T]	Q16643 [328-354]	Q16643 2xPhospho [T335(92.3); S/T]	18	1.11084e-05	3.96	3.96	-0.05	-0.03	0	0.06	0.07	-0.06	0.02	0.08	0.18	0.07	0.18	0.24	0.13	0.994324369742863	1	0.9975995963834	0.990810345111742	0.995009667369725	0.97970104597084	0.99997917632715	0.91152698045588	0.710985314474204	0.994602898855942	0.79771131574688	0.632214151743168	0.947289539246795	105.6	96.3	116.3	96.6	95.1	94.5	112	103.2	130.3	110.5	101.8	100	101.5	103.7	103.3	94.8	83.1	113.4	99.3	112.4	97.7	122.4	102.1	117.2	107.4	94.8	120.2	Q16643	Drebrin OS=Homo sapiens OX=9606 GN=DBN1 PE=1 SV=4	[R].MAPTPIPTRSPSDSSTASTPVAEQIER.[A]	Q16643 [328-354]	Q16643 2xPhospho [T335(92.3); S/T]	1xOxidation [M1]; 1xTMT6plex [N-Term]; 2xPhospho [T8(92.3); S/T]	18	Q16643	T335	T	Q16643 | T335	-0.06	0.97970104597084	18	1.11084e-05	FALSE	NotSig	0.00890642827945642	DBN1	DBN1 T335	0.00890642827945642
High	Q16643	Drebrin OS=Homo sapiens OX=9606 GN=DBN1 PE=1 SV=4	[R].SPSDSSTASTPVAEQIER.[A]	0	1xTMT6plex [N-Term]; 2xPhospho [T7(100); S9(99.8)]	Q16643 [337-354]	Q16643 2xPhospho [T343(100); S345(99.8)]	42	4.48605e-07	5.72	5.72	-0.07	-0.11	0.02	-0.04	-0.06	-0.11	-0.04	-0.05	0.04	-0.06	-0.06	0.05	0.05	0.981321494388028	0.984556717850931	0.999644684642283	0.990810345111742	0.995009667369725	0.927667305294327	0.995155704055511	0.961575703450433	0.915265273194226	0.976461877641911	0.922926431567842	0.93729717689638	0.999964897028726	108.5	127.7	108.1	94.8	120.2	102.9	104	126.1	107.8	106.7	103.3	100.3	100.7	100.8	97.6	104.1	108.3	99.6	100	101.8	97.6	107	101.7	103.3	99.7	105.5	99.9	Q16643	Drebrin OS=Homo sapiens OX=9606 GN=DBN1 PE=1 SV=4	[R].SPSDSSTASTPVAEQIER.[A]	Q16643 [337-354]	Q16643 2xPhospho [T343(100); S345(99.8)]	1xTMT6plex [N-Term]; 2xPhospho [T7(100); S9(99.8)]	42	Q16643	T343	T	Q16643 | T343	-0.11	0.927667305294327	42	4.48605e-07	FALSE	NotSig	0.0326077494071358	DBN1	DBN1 T343	0.0326077494071358
High	Q16649	Nuclear factor interleukin-3-regulated protein OS=Homo sapiens OX=9606 GN=NFIL3 PE=1 SV=2	[R].SSSNSPRTSETDDGVVGK.[S]	1	1xTMT6plex [N-Term]; 1xTMT6plex [K18]; 2xPhospho [S5(90.6); S9(98.2)]	Q16649 [267-284]	Q16649 2xPhospho [S271(90.6); S275(98.2)]	6	0.000271094	4.58	3.73	-0.02	-0.35	0.02	-0.19	0.02	0.14	-0.33	0.38	0.6	-0.21	0.25	0.35	-0.11	0.999993504563087	0.791904913198258	0.995754244466683	0.93530871278863	0.999995032976495	0.906239202015176	0.610895261018381	0.339332521115168	0.0877344682301015	0.844369291515847	0.642928588398165	0.393504296082164	0.962413984546342	113.2	97.3	99.4	104	112.3	105.8	110.5	115.9	122.6	97.8	112.1	89.9	77.9	90.1	75.6	107.3	108	83.9	92.8	96.2	80.7	129.9	117.9	115.5	128	114.9	127.4	Q16649	Nuclear factor interleukin-3-regulated protein OS=Homo sapiens OX=9606 GN=NFIL3 PE=1 SV=2	[R].SSSNSPRTSETDDGVVGK.[S]	Q16649 [267-284]	Q16649 2xPhospho [S271(90.6); S275(98.2)]	1xTMT6plex [N-Term]; 1xTMT6plex [K18]; 2xPhospho [S5(90.6); S9(98.2)]	6	Q16649	S271	S	Q16649 | S271	0.14	0.906239202015176	6	0.000271094	FALSE	NotSig	0.0427571550782329	NFIL3	NFIL3 S271	0.0427571550782329
High	Q16649	Nuclear factor interleukin-3-regulated protein OS=Homo sapiens OX=9606 GN=NFIL3 PE=1 SV=2	[R].SSSNSPRTSETDDGVVGK.[S]	1	1xTMT6plex [N-Term]; 1xTMT6plex [K18]; 2xPhospho [S5(90.6); S9(98.2)]	Q16649 [267-284]	Q16649 2xPhospho [S271(90.6); S275(98.2)]	6	0.000271094	4.58	3.73	-0.02	-0.35	0.02	-0.19	0.02	0.14	-0.33	0.38	0.6	-0.21	0.25	0.35	-0.11	0.999993504563087	0.791904913198258	0.995754244466683	0.93530871278863	0.999995032976495	0.906239202015176	0.610895261018381	0.339332521115168	0.0877344682301015	0.844369291515847	0.642928588398165	0.393504296082164	0.962413984546342	113.2	97.3	99.4	104	112.3	105.8	110.5	115.9	122.6	97.8	112.1	89.9	77.9	90.1	75.6	107.3	108	83.9	92.8	96.2	80.7	129.9	117.9	115.5	128	114.9	127.4	Q16649	Nuclear factor interleukin-3-regulated protein OS=Homo sapiens OX=9606 GN=NFIL3 PE=1 SV=2	[R].SSSNSPRTSETDDGVVGK.[S]	Q16649 [267-284]	Q16649 2xPhospho [S271(90.6); S275(98.2)]	1xTMT6plex [N-Term]; 1xTMT6plex [K18]; 2xPhospho [S5(90.6); S9(98.2)]	6	Q16649	S275	S	Q16649 | S275	0.14	0.906239202015176	6	0.000271094	FALSE	NotSig	0.0427571550782329	NFIL3	NFIL3 S275	0.0427571550782329
High	Q16658	Fascin OS=Homo sapiens OX=9606 GN=FSCN1 PE=1 SV=3	[K].VNASASSLK.[K]	0	1xTMT6plex [N-Term]; 1xTMT6plex [K9]; 1xPhospho [S7(95.1)]	Q16658 [33-41]	Q16658 1xPhospho [S39(95.1)]	18	0.000979937	3.36	3.36	-0.01	0.07	0.15	0.18	0.34	0.23	0.08	0	0.02	0.03	-0.04	0.04	0.11	0.999993504563087	0.997573514656064	0.788430673785311	0.924856613010467	0.498828002512359	0.394573379779677	0.979621722711501	0.963513501600167	0.918088951540998	0.999218310754011	0.951444851367604	0.918611877432294	0.941435893354217	91.5	92.1	85.9	101.7	84	80.5	80.7	76	77.2	93.2	76.6	90.8	106.8	96.2	92.7	87.1	93.2	100.3	98.2	95.1	91.7	100.5	97.7	88.6	93.2	90.8	89.5	Q16658	Fascin OS=Homo sapiens OX=9606 GN=FSCN1 PE=1 SV=3	[K].VNASASSLK.[K]	Q16658 [33-41]	Q16658 1xPhospho [S39(95.1)]	1xTMT6plex [N-Term]; 1xTMT6plex [K9]; 1xPhospho [S7(95.1)]	18	Q16658	S39	S	Q16658 | S39	0.23	0.394573379779677	18	0.000979937	FALSE	NotSig	0.403872218132919	FSCN1	FSCN1 S39	0.403872218132919
High	Q16658	Fascin OS=Homo sapiens OX=9606 GN=FSCN1 PE=1 SV=3	[R].KVTGTLDANR.[S]	1	1xTMT6plex [K1]; 1xTMT6plex [N-Term]; 1xPhospho [T3(91.6)]	Q16658 [399-408]	Q16658 1xPhospho [T401(91.6)]	6	0.121525	2.03	1.94	-0.69	-0.13	-0.25	-0.46	0.73	0.44	0.56	0.54	0.27	-0.21	0.08	0.57	0.28	0.760989169499861	0.999702576186624	0.904964815149257	0.855732517687879	0.327719218586805	0.600914345582664	0.851545436058349	0.667738101094167	0.801101215579604	0.967603946555892	0.95501890463659	0.470253844836531	0.881430258323288	117.4	106	59.9	107.8	126.8	43.9	39.2	132	70.5	65.8	34.3	80.8	110	73.6	97	90.9	105.6	76.9	78.4	86.2	78.3	102.4	121.5	116.7	81.3	95.9	115.1	Q16658	Fascin OS=Homo sapiens OX=9606 GN=FSCN1 PE=1 SV=3	[R].KVTGTLDANR.[S]	Q16658 [399-408]	Q16658 1xPhospho [T401(91.6)]	1xTMT6plex [K1]; 1xTMT6plex [N-Term]; 1xPhospho [T3(91.6)]	6	Q16658	T401	T	Q16658 | T401	0.44	0.600914345582664	6	0.121525	FALSE	NotSig	0.221187427983727	FSCN1	FSCN1 T401	0.221187427983727
High	Q16659	Mitogen-activated protein kinase 6 OS=Homo sapiens OX=9606 GN=MAPK6 PE=1 SV=1	[R].ALSDVTDEEEVQVDPR.[K]	0	1xTMT6plex [N-Term]; 2xPhospho [S3(100); T6(100)]	Q16659 [384-399]	Q16659 2xPhospho [S386(100); T389(100)]	6	9.83796e-05	4.17	4.17	0.04	-0.04	-0.07	-0.19	0.03	0.01	-0.07	0.37	0.46	-0.13	0.32	0.47	0.02	0.99684315520303	1	0.984193487544208	0.983666117337321	0.997930973396487	0.990729749680382	0.996737202565331	0.521743413987506	0.353953280825476	0.978589448354184	0.618570336944299	0.303760997094972	0.999964897028726	90.2	85.9	94.6	79.9	121.8	100	118.3	166.5	103.3	92.5	95.1	87.9	81.8	87.9	91	95.4	100.5	93.9	76.7	87.4	105.4	128.6	121.1	120.9	119.3	134.9	114.9	Q16659	Mitogen-activated protein kinase 6 OS=Homo sapiens OX=9606 GN=MAPK6 PE=1 SV=1	[R].ALSDVTDEEEVQVDPR.[K]	Q16659 [384-399]	Q16659 2xPhospho [S386(100); T389(100)]	1xTMT6plex [N-Term]; 2xPhospho [S3(100); T6(100)]	6	Q16659	S386	S	Q16659 | S386	0.01	0.990729749680382	6	9.83796e-05	FALSE	NotSig	0.00404479579614089	MAPK6	MAPK6 S386	0.00404479579614089
High	Q16659	Mitogen-activated protein kinase 6 OS=Homo sapiens OX=9606 GN=MAPK6 PE=1 SV=1	[R].GHEEGFLNNSGEFLFNK.[Q]	0	1xTMT6plex [N-Term]; 1xTMT6plex [K17]; 1xPhospho [S10(100)]	Q16659 [656-672]	Q16659 1xPhospho [S665(100)]	6	3.06824e-06	5.19	5.19	-0.11	-0.15	0.25	-0.11	0.14	0.06	-0.04	0.62	0.74	-0.36	0.4	0.84	0.08	0.966310677101395	0.98678375844519	0.744768922522619	0.990810345111742	0.975380148969801	0.970157576772366	0.99997917632715	0.0596872439345866	0.0157184691954224	0.567299770468579	0.450526790447946	0.00529853779029768	0.983153716127677	93.3	97	94.2	76.5	103.3	86.1	129.1	152.5	120	87.6	80.7	94.4	76.8	85.2	93.2	77.9	108.2	102.2	81.1	79.6	77.5	142.6	141.2	151.6	126.4	135.3	134.9	Q16659	Mitogen-activated protein kinase 6 OS=Homo sapiens OX=9606 GN=MAPK6 PE=1 SV=1	[R].GHEEGFLNNSGEFLFNK.[Q]	Q16659 [656-672]	Q16659 1xPhospho [S665(100)]	1xTMT6plex [N-Term]; 1xTMT6plex [K17]; 1xPhospho [S10(100)]	6	Q16659	S665	S	Q16659 | S665	0.06	0.970157576772366	6	3.06824e-06	FALSE	NotSig	0.01315772020314	MAPK6	MAPK6 S665	0.01315772020314
High	Q16659	Mitogen-activated protein kinase 6 OS=Homo sapiens OX=9606 GN=MAPK6 PE=1 SV=1	[R].ALSDVTDEEEVQVDPR.[K]	0	1xTMT6plex [N-Term]; 2xPhospho [S3(100); T6(100)]	Q16659 [384-399]	Q16659 2xPhospho [S386(100); T389(100)]	6	9.83796e-05	4.17	4.17	0.04	-0.04	-0.07	-0.19	0.03	0.01	-0.07	0.37	0.46	-0.13	0.32	0.47	0.02	0.99684315520303	1	0.984193487544208	0.983666117337321	0.997930973396487	0.990729749680382	0.996737202565331	0.521743413987506	0.353953280825476	0.978589448354184	0.618570336944299	0.303760997094972	0.999964897028726	90.2	85.9	94.6	79.9	121.8	100	118.3	166.5	103.3	92.5	95.1	87.9	81.8	87.9	91	95.4	100.5	93.9	76.7	87.4	105.4	128.6	121.1	120.9	119.3	134.9	114.9	Q16659	Mitogen-activated protein kinase 6 OS=Homo sapiens OX=9606 GN=MAPK6 PE=1 SV=1	[R].ALSDVTDEEEVQVDPR.[K]	Q16659 [384-399]	Q16659 2xPhospho [S386(100); T389(100)]	1xTMT6plex [N-Term]; 2xPhospho [S3(100); T6(100)]	6	Q16659	T389	T	Q16659 | T389	0.01	0.990729749680382	6	9.83796e-05	FALSE	NotSig	0.00404479579614089	MAPK6	MAPK6 T389	0.00404479579614089
High	Q16666	Gamma-interferon-inducible protein 16 OS=Homo sapiens OX=9606 GN=IFI16 PE=1 SV=3	[K].VSEEQTQPPSPAGAGMSTAMGR.[S]	0	1xTMT6plex [N-Term]; 1xOxidation [M]; 1xPhospho [S10(100)]	Q16666 [144-165]	Q16666 1xPhospho [S153(100)]	26	5.81486e-06	4.79	4.79	0.05	0.06	-0.42	-0.52	-0.11	0.26	0.01	0.53	0.15	-0.1	0.13	-0.14	-0.37	0.986844707073726	0.997573514656064	0.00297189665503343	0.0135709267405403	0.982328681271281	0.372154793139157	0.999996824590157	0.0578284880240463	0.749018150408854	0.875258034730901	0.752811343401732	0.747818925698169	0.0231767991346246	85	89.5	84.5	118.1	193.1	155.2	105.7	105.5	121.7	92.9	81.7	87.8	80.7	93.5	88.4	136.3	115.8	114.5	105.2	108.2	117.6	93.6	98.1	99.6	130	99.1	126.5	Q16666	Gamma-interferon-inducible protein 16 OS=Homo sapiens OX=9606 GN=IFI16 PE=1 SV=3	[K].VSEEQTQPPSPAGAGMSTAMGR.[S]	Q16666 [144-165]	Q16666 1xPhospho [S153(100)]	1xTMT6plex [N-Term]; 1xOxidation [M]; 1xPhospho [S10(100)]	26	Q16666	S153	S	Q16666 | S153	0.26	0.372154793139157	26	5.81486e-06	FALSE	NotSig	0.42927638317357	IFI16	IFI16 S153	0.42927638317357
High	Q16825	Tyrosine-protein phosphatase non-receptor type 21 OS=Homo sapiens OX=9606 GN=PTPN21 PE=1 SV=2	[R].RPVVGAVSVPELTNAQLQAQDYPSPNIMR.[T]	0	1xTMT6plex [N-Term]; 2xPhospho [S8(100); S24(100)]	Q16825 [531-559]	Q16825 2xPhospho [S538(100); S554(100)]	6	1.61775e-08	6.16	6.16	-0.15	-0.21	0.01	-0.06	0.06	0.16	-0.06	-0.52	-0.56	-0.07	-0.21	-0.24	-0.1	0.952314996278352	0.964732480079472	0.995611364204212	0.999277145134958	0.995009667369725	0.890973071322175	0.995700073238404	0.20376800782382	0.177502131999806	0.99277676935786	0.78152543358878	0.662526083389223	0.983960855704089	114.2	149.2	142.4	103	134	88.8	80.1	98.3	77.5	131	120.6	128.6	123.3	150.8	122.1	104.5	103.5	98.6	112.2	98.6	91.9	87.8	81.7	83.5	78.9	89.5	90	Q16825	Tyrosine-protein phosphatase non-receptor type 21 OS=Homo sapiens OX=9606 GN=PTPN21 PE=1 SV=2	[R].RPVVGAVSVPELTNAQLQAQDYPSPNIMR.[T]	Q16825 [531-559]	Q16825 2xPhospho [S538(100); S554(100)]	1xTMT6plex [N-Term]; 2xPhospho [S8(100); S24(100)]	6	Q16825	S538	S	Q16825 | S538	0.16	0.890973071322175	6	1.61775e-08	FALSE	NotSig	0.0501354218362077	PTPN21	PTPN21 S538	0.0501354218362077
High	Q16825	Tyrosine-protein phosphatase non-receptor type 21 OS=Homo sapiens OX=9606 GN=PTPN21 PE=1 SV=2	[R].RPVVGAVSVPELTNAQLQAQDYPSPNIMR.[T]	0	1xTMT6plex [N-Term]; 2xPhospho [S8(100); S24(100)]	Q16825 [531-559]	Q16825 2xPhospho [S538(100); S554(100)]	6	1.61775e-08	6.16	6.16	-0.15	-0.21	0.01	-0.06	0.06	0.16	-0.06	-0.52	-0.56	-0.07	-0.21	-0.24	-0.1	0.952314996278352	0.964732480079472	0.995611364204212	0.999277145134958	0.995009667369725	0.890973071322175	0.995700073238404	0.20376800782382	0.177502131999806	0.99277676935786	0.78152543358878	0.662526083389223	0.983960855704089	114.2	149.2	142.4	103	134	88.8	80.1	98.3	77.5	131	120.6	128.6	123.3	150.8	122.1	104.5	103.5	98.6	112.2	98.6	91.9	87.8	81.7	83.5	78.9	89.5	90	Q16825	Tyrosine-protein phosphatase non-receptor type 21 OS=Homo sapiens OX=9606 GN=PTPN21 PE=1 SV=2	[R].RPVVGAVSVPELTNAQLQAQDYPSPNIMR.[T]	Q16825 [531-559]	Q16825 2xPhospho [S538(100); S554(100)]	1xTMT6plex [N-Term]; 2xPhospho [S8(100); S24(100)]	6	Q16825	S554	S	Q16825 | S554	0.16	0.890973071322175	6	1.61775e-08	FALSE	NotSig	0.0501354218362077	PTPN21	PTPN21 S554	0.0501354218362077
High	Q16825	Tyrosine-protein phosphatase non-receptor type 21 OS=Homo sapiens OX=9606 GN=PTPN21 PE=1 SV=2	[R].HLYISSSNPDLITR.[R]	0	1xTMT6plex [N-Term]; 1xPhospho [S7(99.8)]	Q16825 [584-597]	Q16825 1xPhospho [S590(99.8)]	12	8.44081e-08	5.47	5.47	0.2	0	-0.11	-0.22	-0.18	0.02	-0.2	-0.13	-0.13	-0.11	0.24	0.14	-0.2	0.52775754533188	1	0.865205730020841	0.771649912412935	0.974529757225722	0.986545091833129	0.792209384327636	0.865419605992227	0.847426618656283	0.921736378164119	0.503218140498206	0.754769567150128	0.800967450356529	121.6	147.7	121.1	117.4	134	95.6	120.6	151.8	126.3	143.1	139.8	119.1	120.2	121.3	134.8	108.5	113.7	94.3	100	100.9	103.6	110.7	114.4	111.2	125.1	129.9	128	Q16825	Tyrosine-protein phosphatase non-receptor type 21 OS=Homo sapiens OX=9606 GN=PTPN21 PE=1 SV=2	[R].HLYISSSNPDLITR.[R]	Q16825 [584-597]	Q16825 1xPhospho [S590(99.8)]	1xTMT6plex [N-Term]; 1xPhospho [S7(99.8)]	12	Q16825	S590	S	Q16825 | S590	0.02	0.986545091833129	12	8.44081e-08	FALSE	NotSig	0.00588305974097534	PTPN21	PTPN21 S590	0.00588305974097534
High	Q16825	Tyrosine-protein phosphatase non-receptor type 21 OS=Homo sapiens OX=9606 GN=PTPN21 PE=1 SV=2	[R].VHHSVQTFQEDSLPVAHSLQEVSEPLTAAR.[H]	0	1xTMT6plex [N-Term]; 2xPhospho [S4(99.7); S18(99.7)]	Q16825 [599-628]	Q16825 2xPhospho [S602(99.7); S616(99.7)]	8	1.3376e-05	6.2	6.2	-0.31	-0.34	-0.02	0.2	-0.79	-0.47	-0.03	0.46	0.18	0.22	0.55	0.01	-0.32	0.913773665421376	0.943326470845448	0.9975995963834	0.947458738021926	0.352004475904952	0.5149281341508	0.999996824590157	0.619548531217735	0.883398180629393	0.904902903827572	0.505033026716	0.998181010371577	0.943059038703405	91.7	121.9	108	83.6	59	89.9	166.9	179.3	133.9	92.2	87.2	78.1	85.2	60.1	97.9	82.3	87.9	76.9	95.9	62.6	103.9	96.4	86.2	113.8	120.9	120.1	79.5	Q16825	Tyrosine-protein phosphatase non-receptor type 21 OS=Homo sapiens OX=9606 GN=PTPN21 PE=1 SV=2	[R].VHHSVQTFQEDSLPVAHSLQEVSEPLTAAR.[H]	Q16825 [599-628]	Q16825 2xPhospho [S602(99.7); S616(99.7)]	1xTMT6plex [N-Term]; 2xPhospho [S4(99.7); S18(99.7)]	8	Q16825	S602	S	Q16825 | S602	-0.47	0.5149281341508	8	1.3376e-05	FALSE	NotSig	0.288253378958068	PTPN21	PTPN21 S602	0.288253378958068
High	Q16825	Tyrosine-protein phosphatase non-receptor type 21 OS=Homo sapiens OX=9606 GN=PTPN21 PE=1 SV=2	[R].VHHSVQTFQEDSLPVAHSLQEVSEPLTAAR.[H]	0	1xTMT6plex [N-Term]; 2xPhospho [S4(99.7); S18(99.7)]	Q16825 [599-628]	Q16825 2xPhospho [S602(99.7); S616(99.7)]	8	1.3376e-05	6.2	6.2	-0.31	-0.34	-0.02	0.2	-0.79	-0.47	-0.03	0.46	0.18	0.22	0.55	0.01	-0.32	0.913773665421376	0.943326470845448	0.9975995963834	0.947458738021926	0.352004475904952	0.5149281341508	0.999996824590157	0.619548531217735	0.883398180629393	0.904902903827572	0.505033026716	0.998181010371577	0.943059038703405	91.7	121.9	108	83.6	59	89.9	166.9	179.3	133.9	92.2	87.2	78.1	85.2	60.1	97.9	82.3	87.9	76.9	95.9	62.6	103.9	96.4	86.2	113.8	120.9	120.1	79.5	Q16825	Tyrosine-protein phosphatase non-receptor type 21 OS=Homo sapiens OX=9606 GN=PTPN21 PE=1 SV=2	[R].VHHSVQTFQEDSLPVAHSLQEVSEPLTAAR.[H]	Q16825 [599-628]	Q16825 2xPhospho [S602(99.7); S616(99.7)]	1xTMT6plex [N-Term]; 2xPhospho [S4(99.7); S18(99.7)]	8	Q16825	S616	S	Q16825 | S616	-0.47	0.5149281341508	8	1.3376e-05	FALSE	NotSig	0.288253378958068	PTPN21	PTPN21 S616	0.288253378958068
High	Q16825	Tyrosine-protein phosphatase non-receptor type 21 OS=Homo sapiens OX=9606 GN=PTPN21 PE=1 SV=2	[K].RNSIEVAGLSHGLEGLR.[L]	1	1xTMT6plex [N-Term]; 1xPhospho [S3(100)]	Q16825 [635-651]	Q16825 1xPhospho [S637(100)]	6	1.41143e-08	6.56	6.56	0.08	0.1	-0.16	-0.12	0.25	0.18	0.03	0.17	0.21	0.03	0.07	0.11	0.07	0.990991440690018	0.988653864097227	0.899805056612652	0.990810345111742	0.929946950917	0.899027051871091	0.996737202565331	0.826822410581617	0.768541631290683	0.996957496389533	0.934581573643421	0.889121915983786	0.997153453473451	93.6	113.8	93.2	95.6	133.1	117.6	79.3	113.5	97.7	95.1	98.6	107.1	96.9	106.5	100.6	110.1	100.6	105.5	126.5	106.9	108	123	106.3	116.2	111.6	110.9	106.1	Q16825	Tyrosine-protein phosphatase non-receptor type 21 OS=Homo sapiens OX=9606 GN=PTPN21 PE=1 SV=2	[K].RNSIEVAGLSHGLEGLR.[L]	Q16825 [635-651]	Q16825 1xPhospho [S637(100)]	1xTMT6plex [N-Term]; 1xPhospho [S3(100)]	6	Q16825	S637	S	Q16825 | S637	0.18	0.899027051871091	6	1.41143e-08	FALSE	NotSig	0.0462272400781379	PTPN21	PTPN21 S637	0.0462272400781379
High	Q16829	Dual specificity protein phosphatase 7 OS=Homo sapiens OX=9606 GN=DUSP7 PE=1 SV=4	[R].ISSDCSDGESDR.[E]	0	1xTMT6plex [N-Term]; 1xCarbamidomethyl [C5]; 1xPhospho [S6(100)]	Q16829 [212-223]	Q16829 1xPhospho [S217(100)]	6	3.72416e-06	3.45	3.45	-0.35	-0.16	-0.16	-0.13	-0.12	-0.3	0.19	-0.14	-0.15	0.03	-0.34	-0.18	0.18	0.180026966278243	0.984556717850931	0.856207795484843	0.983666117337321	0.988938106843428	0.569898100251404	0.825376585222494	0.819984085814847	0.79172124314465	0.997442397091323	0.474353497470572	0.77225496418668	0.775648699278019	97	110.6	112.6	111.4	110.8	93.4	96.7	111	81.2	85.1	98.5	86.6	125.4	98.5	99	99.3	97.4	101.7	103.7	92.3	101.1	81.6	93	89.3	92.3	78.6	75.3	Q16829	Dual specificity protein phosphatase 7 OS=Homo sapiens OX=9606 GN=DUSP7 PE=1 SV=4	[R].ISSDCSDGESDR.[E]	Q16829 [212-223]	Q16829 1xPhospho [S217(100)]	1xTMT6plex [N-Term]; 1xCarbamidomethyl [C5]; 1xPhospho [S6(100)]	6	Q16829	S217	S	Q16829 | S217	-0.3	0.569898100251404	6	3.72416e-06	FALSE	NotSig	0.24420279073929	DUSP7	DUSP7 S217	0.24420279073929
High	Q16875	6-phosphofructo-2-kinase/fructose-2,6-bisphosphatase 3 OS=Homo sapiens OX=9606 GN=PFKFB3 PE=1 SV=1	[R].RNSVTPLASPEPTK.[K]	1	1xTMT6plex [N-Term]; 1xTMT6plex [K14]; 1xPhospho [S3(100)]	Q16875 [459-472]	Q16875 1xPhospho [S461(100)]	8	8.00814e-08	6.04	6.04	0.2	0.23	-0.07	-0.08	0.28	0.13	0.04	-0.03	0.08	-0.01	0	0.16	0.15	0.371877433631034	0.798978395645587	0.954880521948078	0.990260536067692	0.799359728395411	0.889215839886405	0.995700073238404	0.983083885764787	0.847295011756702	0.999999999999999	0.980323470881317	0.710348171993385	0.884208726320208	85.6	92.3	87	102.5	111.6	85.3	75.5	102	89.1	99.7	98.9	100.8	93.3	107.6	102.1	95.4	97.8	111.9	96.5	114.1	96.9	108	112.6	104.2	95.6	105.3	97.5	Q16875	6-phosphofructo-2-kinase/fructose-2,6-bisphosphatase 3 OS=Homo sapiens OX=9606 GN=PFKFB3 PE=1 SV=1	[R].RNSVTPLASPEPTK.[K]	Q16875 [459-472]	Q16875 1xPhospho [S461(100)]	1xTMT6plex [N-Term]; 1xTMT6plex [K14]; 1xPhospho [S3(100)]	8	Q16875	S461	S	Q16875 | S461	0.13	0.889215839886405	8	8.00814e-08	FALSE	NotSig	0.050992809677513	PFKFB3	PFKFB3 S461	0.050992809677513
High	Q16875	6-phosphofructo-2-kinase/fructose-2,6-bisphosphatase 3 OS=Homo sapiens OX=9606 GN=PFKFB3 PE=1 SV=1	[R].RNSVTPLASPEPTK.[K]	1	1xTMT6plex [N-Term]; 1xTMT6plex [K14]; 2xPhospho [S3(95.9); S9(100)]	Q16875 [459-472]	Q16875 2xPhospho [S461(95.9); S467(100)]	6	8.09449e-06	6.76	6.76	0.1	0.12	-0.02	0.05	0.11	0.05	0.02	-0.42	-0.38	0.07	-0.36	-0.37	0.06	0.941552482936591	0.981220730762829	0.991871374880843	0.994658423346394	0.982089834811947	0.97585535300375	0.999996824590157	0.236143587751636	0.263555308770058	0.978403950139339	0.273243438832159	0.236381297090182	0.997153453473451	123.6	108.2	103.1	118.4	113.1	102.5	90	84.1	80.4	119.8	116.1	112.3	111.3	118.5	117.7	100.5	111.9	114.9	123.6	117.1	98.8	93	90.7	79	90.2	87	79.9	Q16875	6-phosphofructo-2-kinase/fructose-2,6-bisphosphatase 3 OS=Homo sapiens OX=9606 GN=PFKFB3 PE=1 SV=1	[R].RNSVTPLASPEPTK.[K]	Q16875 [459-472]	Q16875 2xPhospho [S461(95.9); S467(100)]	1xTMT6plex [N-Term]; 1xTMT6plex [K14]; 2xPhospho [S3(95.9); S9(100)]	6	Q16875	S467	S	Q16875 | S467	0.05	0.97585535300375	6	8.09449e-06	FALSE	NotSig	0.0106145512347368	PFKFB3	PFKFB3 S467	0.0106145512347368
High	Q16891	MICOS complex subunit MIC60 OS=Homo sapiens OX=9606 GN=IMMT PE=1 SV=1	[R].YSTSGSSGLTTGK.[I]	0	1xTMT6plex [N-Term]; 1xTMT6plex [K13]; 1xPhospho [T3(76.8)]	Q16891 [33-45]	Q16891 1xPhospho [T35(76.8)]	12	0.0308185	1.93	1.93	-0.19	-0.53	-0.4	-0.31	0.06	-0.71	-0.34	0.71	1.82	0.09	0.12	0.8	0.77	0.983561601344568	0.920346492172127	0.77164382537798	0.983666117337321	0.999995032976495	0.422398525535475	0.966014266382295	0.527826934038685	0.00335487571186821	0.999937679217866	0.96634747373893	0.333035814740788	0.63518442633397	62.6	78.5	109.9	97.1	207.8	137.2	143.5	184.9	186.5	100.3	68.6	68.8	54.4	40.2	56.2	60.9	173.1	103.9	110.4	119.1	84.6	267.5	185.2	192.3	186.8	112.6	63.1	Q16891	MICOS complex subunit MIC60 OS=Homo sapiens OX=9606 GN=IMMT PE=1 SV=1	[R].YSTSGSSGLTTGK.[I]	Q16891 [33-45]	Q16891 1xPhospho [T35(76.8)]	1xTMT6plex [N-Term]; 1xTMT6plex [K13]; 1xPhospho [T3(76.8)]	12	Q16891	T35	T	Q16891 | T35	-0.71	0.422398525535475	12	0.0308185	FALSE	NotSig	0.374277606461282	IMMT	IMMT T35	0.374277606461282
High	Q17R98	Zinc finger protein 827 OS=Homo sapiens OX=9606 GN=ZNF827 PE=1 SV=1	[K].TPSESNSPSSSSLSALSDSANSK.[D]	0	1xTMT6plex [N-Term]; 1xTMT6plex [K23]; 1xPhospho [S5(95.7)]	Q17R98 [959-981]	Q17R98 1xPhospho [S963(95.7)]	6	9.28086e-08	5.62	5.62	-0.42	-0.31	-0.08	-0.03	0.18	-0.1	0.11	-0.12	0.04	0.04	0.07	0.3	0.28	0.495664433189078	0.905873252665498	0.985997419135088	0.999999999999998	0.980939369851721	0.975568190967193	0.985235753924678	0.915505310855903	0.977809392544757	0.999218310754011	0.95529213610533	0.776368004426081	0.803063028814302	110.6	136.7	135.4	101.7	93.3	34.8	99.7	124.3	93.6	130.4	97.8	101	144.4	109.3	105.3	93	85.2	88.4	95.8	91.2	87	112.5	71.1	121.8	92.9	102.4	86.5	Q17R98	Zinc finger protein 827 OS=Homo sapiens OX=9606 GN=ZNF827 PE=1 SV=1	[K].TPSESNSPSSSSLSALSDSANSK.[D]	Q17R98 [959-981]	Q17R98 1xPhospho [S963(95.7)]	1xTMT6plex [N-Term]; 1xTMT6plex [K23]; 1xPhospho [S5(95.7)]	6	Q17R98	S963	S	Q17R98 | S963	-0.1	0.975568190967193	6	9.28086e-08	FALSE	NotSig	0.0107423685803606	ZNF827	ZNF827 S963	0.0107423685803606
High	Q17RD7	Synaptotagmin-16 OS=Homo sapiens OX=9606 GN=SYT16 PE=1 SV=2	[K].QFEISVSR.[S]	0	1xTMT6plex [N-Term]; 1xPhospho [S7(100)]	Q17RD7 [197-204]	Q17RD7 1xPhospho [S203(100)]	12	0.0345914	2.87	2.7	-0.25	-0.22	-0.35	-0.58	-0.43	-0.16	0.04	-0.08	-0.39	-0.23	0.19	0.15	-0.27	0.672389376454775	0.928391841808078	0.187855336128751	0.0744924492253245	0.429498490304145	0.863245006023566	0.996884505215258	0.919419915180656	0.310264440442761	0.577262994853362	0.657083565878246	0.737457104723548	0.306040322254397	146.2	121.3	102.7	107.4	120.8	83.8	122.2	107.1	87.5	101.8	92.6	109.6	118	99.8	104.4	84.2	93.9	79.6	69	77.9	71.9	76	90.9	79.7	90.4	107.5	96.1	Q17RD7	Synaptotagmin-16 OS=Homo sapiens OX=9606 GN=SYT16 PE=1 SV=2	[K].QFEISVSR.[S]	Q17RD7 [197-204]	Q17RD7 1xPhospho [S203(100)]	1xTMT6plex [N-Term]; 1xPhospho [S7(100)]	12	Q17RD7	S203	S	Q17RD7 | S203	-0.16	0.863245006023566	12	0.0345914	FALSE	NotSig	0.0638659254171778	SYT16	SYT16 S203	0.0638659254171778
High	Q17RD7	Synaptotagmin-16 OS=Homo sapiens OX=9606 GN=SYT16 PE=1 SV=2	[R].RYSENLSYGEDDHIPAHSQSPCER.[G]	1	1xTMT6plex [N-Term]; 1xCarbamidomethyl [C22]; 2xPhospho [Y2(89.7); S7(98.6)]	Q17RD7 [254-277]	Q17RD7 2xPhospho [Y255(89.7); S260(98.6)]	8	1.07361e-05	6.27	6.27	-0.66	-0.57	-0.18	-0.53	-0.12	-0.01	0.09	0.26	0.07	-0.35	-0.26	-0.02	-0.11	0.234258241948799	0.598433956291451	0.915169569283515	0.413885619383024	0.995009667369725	0.995205894047869	0.994946543624927	0.716583916200799	0.952270571473759	0.749639253363284	0.676701433396482	0.990295240956333	0.985349421558451	115.6	115.6	68.4	119.4	163.4	70.7	88.3	93.7	80.9	63	73.2	74.4	77.7	72.5	79.9	105	121.7	87.6	74.5	82.6	94.6	78.4	81.4	83	89.9	87.6	83.3	Q17RD7	Synaptotagmin-16 OS=Homo sapiens OX=9606 GN=SYT16 PE=1 SV=2	[R].RYSENLSYGEDDHIPAHSQSPCER.[G]	Q17RD7 [254-277]	Q17RD7 2xPhospho [Y255(89.7); S260(98.6)]	1xTMT6plex [N-Term]; 1xCarbamidomethyl [C22]; 2xPhospho [Y2(89.7); S7(98.6)]	8	Q17RD7	S260	S	Q17RD7 | S260	-0.01	0.995205894047869	8	1.07361e-05	FALSE	NotSig	0.00208706056233453	SYT16	SYT16 S260	0.00208706056233453
High	Q17RD7	Synaptotagmin-16 OS=Homo sapiens OX=9606 GN=SYT16 PE=1 SV=2	[R].RYSENLSYGEDDHIPAHSQSPCER.[G]	1	1xTMT6plex [N-Term]; 1xCarbamidomethyl [C22]; 2xPhospho [Y2(89.7); S7(98.6)]	Q17RD7 [254-277]	Q17RD7 2xPhospho [Y255(89.7); S260(98.6)]	8	1.07361e-05	6.27	6.27	-0.66	-0.57	-0.18	-0.53	-0.12	-0.01	0.09	0.26	0.07	-0.35	-0.26	-0.02	-0.11	0.234258241948799	0.598433956291451	0.915169569283515	0.413885619383024	0.995009667369725	0.995205894047869	0.994946543624927	0.716583916200799	0.952270571473759	0.749639253363284	0.676701433396482	0.990295240956333	0.985349421558451	115.6	115.6	68.4	119.4	163.4	70.7	88.3	93.7	80.9	63	73.2	74.4	77.7	72.5	79.9	105	121.7	87.6	74.5	82.6	94.6	78.4	81.4	83	89.9	87.6	83.3	Q17RD7	Synaptotagmin-16 OS=Homo sapiens OX=9606 GN=SYT16 PE=1 SV=2	[R].RYSENLSYGEDDHIPAHSQSPCER.[G]	Q17RD7 [254-277]	Q17RD7 2xPhospho [Y255(89.7); S260(98.6)]	1xTMT6plex [N-Term]; 1xCarbamidomethyl [C22]; 2xPhospho [Y2(89.7); S7(98.6)]	8	Q17RD7	Y255	Y	Q17RD7 | Y255	-0.01	0.995205894047869	8	1.07361e-05	FALSE	NotSig	0.00208706056233453	SYT16	SYT16 Y255	0.00208706056233453
High	Q17RY0	Cytoplasmic polyadenylation element-binding protein 4 OS=Homo sapiens OX=9606 GN=CPEB4 PE=1 SV=1	[K].SEENQGDNSSENGNGK.[E]	0	1xTMT6plex [N-Term]; 1xTMT6plex [K16]; 1xPhospho [S10(100)]	Q17RY0 [115-130]	Q17RY0 1xPhospho [S124(100)]	6	9.34984e-07	4.07	4.07	-0.04	-0.08	0.1	0.15	0.04	0.04	-0.04	0.28	0.32	0.05	0.2	0.15	0	0.99684315520303	0.997573514656064	0.94666866658659	0.945551000097367	0.999416111137158	0.972581247649331	0.999670073787776	0.409810324893564	0.280131979514366	0.978589448354184	0.552004534335251	0.691992880315729	0.999964897028726	97.8	106.3	80.8	91.8	107.4	94	102.2	116.1	112.6	95	98.7	91.7	88.6	92.4	99.5	100.5	98.6	103.1	104.4	101.4	104.4	115.5	120.8	113.9	105.6	120.8	115.4	Q17RY0	Cytoplasmic polyadenylation element-binding protein 4 OS=Homo sapiens OX=9606 GN=CPEB4 PE=1 SV=1	[K].SEENQGDNSSENGNGK.[E]	Q17RY0 [115-130]	Q17RY0 1xPhospho [S124(100)]	1xTMT6plex [N-Term]; 1xTMT6plex [K16]; 1xPhospho [S10(100)]	6	Q17RY0	S124	S	Q17RY0 | S124	0.04	0.972581247649331	6	9.34984e-07	FALSE	NotSig	0.0120741083242166	CPEB4	CPEB4 S124	0.0120741083242166
High	Q17RY0	Cytoplasmic polyadenylation element-binding protein 4 OS=Homo sapiens OX=9606 GN=CPEB4 PE=1 SV=1	[R].GLNGGITPLNSISPLK.[K]	0	1xTMT6plex [N-Term]; 1xDeamidated [N3]; 1xTMT6plex [K16]; 2xPhospho [T7(100); S13(100)]	Q17RY0 [320-335]	Q17RY0 2xPhospho [T326(100); S332(100)]	3	1.42598e-05	5.9	NA	0.31	0.18	-0.16	-0.03	0.08	-0.04	-0.14	-0.21	0.04	0.13	0.47	0.45	0.12	0.62353397455698	0.945872302021938	0.938729446018023	0.999999999999998	0.995009667369725	0.986041000721996	0.971426514318042	0.728727665647492	0.963107285200476	0.963207875991617	0.289540130222252	0.278399045720003	0.949599626675092	92.5	104.2	126.9	97.1	90.8	74.6	114.7	94.7	116.6	134.4	98.9	129.6	100.4	125.5	118	81	85.9	78.3	88.8	88.3	109.5	121.4	123.6	116.4	111.9	112.8	109.9	Q17RY0	Cytoplasmic polyadenylation element-binding protein 4 OS=Homo sapiens OX=9606 GN=CPEB4 PE=1 SV=1	[R].GLNGGITPLNSISPLK.[K]	Q17RY0 [320-335]	Q17RY0 2xPhospho [T326(100); S332(100)]	1xTMT6plex [N-Term]; 1xDeamidated [N3]; 1xTMT6plex [K16]; 2xPhospho [T7(100); S13(100)]	3	Q17RY0	S332	S	Q17RY0 | S332	-0.04	0.986041000721996	3	1.42598e-05	FALSE	NotSig	0.00610502621790978	CPEB4	CPEB4 S332	0.00610502621790978
High	Q17RY0	Cytoplasmic polyadenylation element-binding protein 4 OS=Homo sapiens OX=9606 GN=CPEB4 PE=1 SV=1	[K].QQLSPSPGQEAGILPETEK.[A]	0	1xTMT6plex [N-Term]; 1xTMT6plex [K19]; 2xPhospho [S4(100); S6(100)]	Q17RY0 [94-112]	Q17RY0 2xPhospho [S97(100); S99(100)]	13	2.69863e-06	5.85	5.85	-0.12	-0.11	0.04	0.07	-0.04	-0.03	0.01	0.12	0.09	0.03	0.24	0.18	-0.02	0.928450207588084	0.979599486722368	0.991189251296121	0.990810345111742	0.999416111137158	0.995855660513431	0.999996824590157	0.786051293116713	0.828188495786503	0.99277676935786	0.50126104687543	0.613463529470706	0.999964897028726	95.8	115.4	111	91.6	109.6	89.2	108.3	119.7	112.8	102.8	96.9	102.2	101.2	108.4	102.7	91.4	94.1	98	98.5	96.4	94.2	122	109.4	103.6	110.7	111.6	108.6	Q17RY0	Cytoplasmic polyadenylation element-binding protein 4 OS=Homo sapiens OX=9606 GN=CPEB4 PE=1 SV=1	[K].QQLSPSPGQEAGILPETEK.[A]	Q17RY0 [94-112]	Q17RY0 2xPhospho [S97(100); S99(100)]	1xTMT6plex [N-Term]; 1xTMT6plex [K19]; 2xPhospho [S4(100); S6(100)]	13	Q17RY0	S97	S	Q17RY0 | S97	-0.03	0.995855660513431	13	2.69863e-06	FALSE	NotSig	0.00180360373008287	CPEB4	CPEB4 S97	0.00180360373008287
High	Q17RY0	Cytoplasmic polyadenylation element-binding protein 4 OS=Homo sapiens OX=9606 GN=CPEB4 PE=1 SV=1	[K].QQLSPSPGQEAGILPETEK.[A]	0	1xTMT6plex [N-Term]; 1xTMT6plex [K19]; 1xPhospho [S6(100)]	Q17RY0 [94-112]	Q17RY0 1xPhospho [S99(100)]	26	1.93129e-06	5.7	5.7	0.03	0.03	0.04	0.11	0.04	0.06	0	0.03	0.01	0.07	0.13	0.04	-0.02	0.991808541603263	0.999702576186624	0.985420168012668	0.983666117337321	0.999995032976495	0.953580018519342	0.999996824590157	0.922363644225951	0.953086987766953	0.956988289299909	0.738539517262335	0.90456575814031	0.999631611481405	94.7	106.3	98.3	91.2	103.5	91	98.8	107	94.6	100.6	95.6	105.8	99.3	105.5	100.4	86.5	94	96.1	98.6	100.4	94.2	100.9	106.7	101.4	102.8	103.8	92.2	Q17RY0	Cytoplasmic polyadenylation element-binding protein 4 OS=Homo sapiens OX=9606 GN=CPEB4 PE=1 SV=1	[K].QQLSPSPGQEAGILPETEK.[A]	Q17RY0 [94-112]	Q17RY0 1xPhospho [S99(100)]	1xTMT6plex [N-Term]; 1xTMT6plex [K19]; 1xPhospho [S6(100)]	26	Q17RY0	S99	S	Q17RY0 | S99	0.06	0.953580018519342	26	1.93129e-06	FALSE	NotSig	0.0206428577901936	CPEB4	CPEB4 S99	0.0206428577901936
High	Q17RY0	Cytoplasmic polyadenylation element-binding protein 4 OS=Homo sapiens OX=9606 GN=CPEB4 PE=1 SV=1	[R].GLNGGITPLNSISPLK.[K]	0	1xTMT6plex [N-Term]; 1xDeamidated [N3]; 1xTMT6plex [K16]; 2xPhospho [T7(100); S13(100)]	Q17RY0 [320-335]	Q17RY0 2xPhospho [T326(100); S332(100)]	3	1.42598e-05	5.9	NA	0.31	0.18	-0.16	-0.03	0.08	-0.04	-0.14	-0.21	0.04	0.13	0.47	0.45	0.12	0.62353397455698	0.945872302021938	0.938729446018023	0.999999999999998	0.995009667369725	0.986041000721996	0.971426514318042	0.728727665647492	0.963107285200476	0.963207875991617	0.289540130222252	0.278399045720003	0.949599626675092	92.5	104.2	126.9	97.1	90.8	74.6	114.7	94.7	116.6	134.4	98.9	129.6	100.4	125.5	118	81	85.9	78.3	88.8	88.3	109.5	121.4	123.6	116.4	111.9	112.8	109.9	Q17RY0	Cytoplasmic polyadenylation element-binding protein 4 OS=Homo sapiens OX=9606 GN=CPEB4 PE=1 SV=1	[R].GLNGGITPLNSISPLK.[K]	Q17RY0 [320-335]	Q17RY0 2xPhospho [T326(100); S332(100)]	1xTMT6plex [N-Term]; 1xDeamidated [N3]; 1xTMT6plex [K16]; 2xPhospho [T7(100); S13(100)]	3	Q17RY0	T326	T	Q17RY0 | T326	-0.04	0.986041000721996	3	1.42598e-05	FALSE	NotSig	0.00610502621790978	CPEB4	CPEB4 T326	0.00610502621790978
High	Q1ED39	Lysine-rich nucleolar protein 1 OS=Homo sapiens OX=9606 GN=KNOP1 PE=1 SV=1	[R].SMESSPR.[K]	0	1xTMT6plex [N-Term]; 1xOxidation [M2]; 1xPhospho [S5(92.1)]	Q1ED39 [234-240]	Q1ED39 1xPhospho [S238(92.1)]	4	0.136662	1.66	1.66	-0.23	-0.31	-0.07	-0.09	-0.29	-0.2	-0.08	0.01	0	-0.02	-0.03	-0.1	-0.09	0.525845894196867	0.544377621180166	0.96432212155419	0.990810345111742	0.797541516434123	0.831490986017372	0.982933819315036	0.976683632406224	0.983781345730922	0.999999999999999	0.986646668311192	0.892855721104808	0.981763226416742	113.3	112.9	101.4	103.8	106.7	98.3	120.7	110.9	108.5	95.4	97.1	96.2	98.7	86.6	90.8	98.6	113.6	95.5	97.9	97.2	95.9	88	91	96.5	96.8	90.7	122	Q1ED39	Lysine-rich nucleolar protein 1 OS=Homo sapiens OX=9606 GN=KNOP1 PE=1 SV=1	[R].SMESSPR.[K]	Q1ED39 [234-240]	Q1ED39 1xPhospho [S238(92.1)]	1xTMT6plex [N-Term]; 1xOxidation [M2]; 1xPhospho [S5(92.1)]	4	Q1ED39	S238	S	Q1ED39 | S238	-0.2	0.831490986017372	4	0.136662	FALSE	NotSig	0.0801424544951348	KNOP1	KNOP1 S238	0.0801424544951348
High	Q1ED39	Lysine-rich nucleolar protein 1 OS=Homo sapiens OX=9606 GN=KNOP1 PE=1 SV=1	[K].ESGVAGDPWKEETDTDLEVVLEK.[K]	1	1xTMT6plex [N-Term]; 2xTMT6plex [K10; K23]; 2xPhospho [T13(89.4); T15(98.6)]	Q1ED39 [296-318]	Q1ED39 2xPhospho [T308(89.4); T310(98.6)]	8	0.00178314	4.19	4.19	0.23	0.06	0.15	0.07	-0.13	-0.02	-0.17	0	0.06	-0.08	-0.13	-0.16	-0.11	0.705161421138907	0.997573514656064	0.877605260093375	0.990810345111742	0.994441409378084	0.99605828154948	0.948376596183827	0.98747674738695	0.91336642661422	0.990932031952766	0.80865489777831	0.796033811371744	0.981763226416742	78.2	64	96.5	90.8	68.8	107.8	93.3	68.8	103.4	92	103	87.2	76.3	81.6	89.5	100.7	110.2	100.6	91.7	95.5	101.3	83.3	85.2	86.4	100.2	88.4	91.8	Q1ED39	Lysine-rich nucleolar protein 1 OS=Homo sapiens OX=9606 GN=KNOP1 PE=1 SV=1	[K].ESGVAGDPWKEETDTDLEVVLEK.[K]	Q1ED39 [296-318]	Q1ED39 2xPhospho [T308(89.4); T310(98.6)]	1xTMT6plex [N-Term]; 2xTMT6plex [K10; K23]; 2xPhospho [T13(89.4); T15(98.6)]	8	Q1ED39	T308	T	Q1ED39 | T308	-0.02	0.99605828154948	8	0.00178314	FALSE	NotSig	0.00171524931243573	KNOP1	KNOP1 T308	0.00171524931243573
High	Q1ED39	Lysine-rich nucleolar protein 1 OS=Homo sapiens OX=9606 GN=KNOP1 PE=1 SV=1	[K].EETDTDLEVVLEK.[K]	0	1xTMT6plex [N-Term]; 1xTMT6plex [K13]; 1xPhospho [T5(97.2)]	Q1ED39 [306-318]	Q1ED39 1xPhospho [T310(97.2)]	12	0.000555438	3.97	3.55	-0.16	-0.13	0.01	0.07	-0.28	-0.26	0.03	0.14	0.09	0.06	0.05	-0.03	-0.02	0.673886755751816	0.966356693436167	0.999948062711208	0.994658423346394	0.671024698644523	0.407202528177961	0.999996824590157	0.653267231437215	0.794776151531751	0.978589448354184	0.906664488885666	0.96772587116652	0.999964897028726	108.1	110.6	94.4	83.5	107.4	102.2	128.4	113.8	127.5	91.1	109.7	96.9	98.2	98.9	104.4	103.3	102.8	97.2	107	107.1	95.6	105	97.8	105.6	117.2	101.6	106.7	Q1ED39	Lysine-rich nucleolar protein 1 OS=Homo sapiens OX=9606 GN=KNOP1 PE=1 SV=1	[K].EETDTDLEVVLEK.[K]	Q1ED39 [306-318]	Q1ED39 1xPhospho [T310(97.2)]	1xTMT6plex [N-Term]; 1xTMT6plex [K13]; 1xPhospho [T5(97.2)]	12	Q1ED39	T310	T	Q1ED39 | T310	-0.26	0.407202528177961	12	0.000555438	FALSE	NotSig	0.390189534280509	KNOP1	KNOP1 T310	0.390189534280509
High	Q1KMD3	Heterogeneous nuclear ribonucleoprotein U-like protein 2 OS=Homo sapiens OX=9606 GN=HNRNPUL2 PE=1 SV=1	[R].EEDEPEERSGDETPGSEVPGDK.[A]	1	1xTMT6plex [N-Term]; 1xTMT6plex [K22]; 3xPhospho [S9(100); T13(100); S16(100)]	Q1KMD3 [153-174]	Q1KMD3 3xPhospho [S161(100); T165(100); S168(100)]	18	0.00283902	4.68	3.37	0.11	-0.1	-0.07	-0.23	-0.19	-0.2	-0.21	-0.22	0.01	-0.16	-0.29	-0.12	0.01	0.912484253755162	0.991670210549081	0.964073512036269	0.868491961741377	0.965511465765538	0.770951924385352	0.607969495481182	0.611312990398006	0.998118294078316	0.835421377770792	0.416725307175959	0.859052792837383	0.999964897028726	98.7	104.6	98.9	118	122.6	111.2	102.1	105.7	110.2	108.4	106.9	99.6	91.2	93.5	92.3	114.6	112.3	109.8	101.2	100.4	100.7	92.8	98.3	85.5	91.9	91.4	105.4	Q1KMD3	Heterogeneous nuclear ribonucleoprotein U-like protein 2 OS=Homo sapiens OX=9606 GN=HNRNPUL2 PE=1 SV=1	[R].EEDEPEERSGDETPGSEVPGDK.[A]	Q1KMD3 [153-174]	Q1KMD3 3xPhospho [S161(100); T165(100); S168(100)]	1xTMT6plex [N-Term]; 1xTMT6plex [K22]; 3xPhospho [S9(100); T13(100); S16(100)]	18	Q1KMD3	S161	S	Q1KMD3 | S161	-0.2	0.770951924385352	18	0.00283902	FALSE	NotSig	0.1129727031749	HNRNPUL2	HNRNPUL2 S161	0.1129727031749
High	Q1KMD3	Heterogeneous nuclear ribonucleoprotein U-like protein 2 OS=Homo sapiens OX=9606 GN=HNRNPUL2 PE=1 SV=1	[R].EEDEPEERSGDETPGSEVPGDK.[A]	1	1xTMT6plex [N-Term]; 1xTMT6plex [K22]; 3xPhospho [S9(100); T13(100); S16(100)]	Q1KMD3 [153-174]	Q1KMD3 3xPhospho [S161(100); T165(100); S168(100)]	18	0.00283902	4.68	3.37	0.11	-0.1	-0.07	-0.23	-0.19	-0.2	-0.21	-0.22	0.01	-0.16	-0.29	-0.12	0.01	0.912484253755162	0.991670210549081	0.964073512036269	0.868491961741377	0.965511465765538	0.770951924385352	0.607969495481182	0.611312990398006	0.998118294078316	0.835421377770792	0.416725307175959	0.859052792837383	0.999964897028726	98.7	104.6	98.9	118	122.6	111.2	102.1	105.7	110.2	108.4	106.9	99.6	91.2	93.5	92.3	114.6	112.3	109.8	101.2	100.4	100.7	92.8	98.3	85.5	91.9	91.4	105.4	Q1KMD3	Heterogeneous nuclear ribonucleoprotein U-like protein 2 OS=Homo sapiens OX=9606 GN=HNRNPUL2 PE=1 SV=1	[R].EEDEPEERSGDETPGSEVPGDK.[A]	Q1KMD3 [153-174]	Q1KMD3 3xPhospho [S161(100); T165(100); S168(100)]	1xTMT6plex [N-Term]; 1xTMT6plex [K22]; 3xPhospho [S9(100); T13(100); S16(100)]	18	Q1KMD3	S168	S	Q1KMD3 | S168	-0.2	0.770951924385352	18	0.00283902	FALSE	NotSig	0.1129727031749	HNRNPUL2	HNRNPUL2 S168	0.1129727031749
High	Q1KMD3	Heterogeneous nuclear ribonucleoprotein U-like protein 2 OS=Homo sapiens OX=9606 GN=HNRNPUL2 PE=1 SV=1	[K].AAEEQGDDQDSEKSKPAGSDGER.[R]	1	1xTMT6plex [N-Term]; 2xTMT6plex [K13; K15]; 3xPhospho [S11(100); S14(100); S19(100)]	Q1KMD3 [175-197]	Q1KMD3 3xPhospho [S185(100); S188(100); S193(100)]	18	0.000539956	4.09	4.09	-0.04	-0.09	-0.01	0.01	0.09	-0.1	-0.05	0	0.23	0.02	-0.23	-0.06	0.19	0.996294508621768	0.984776323296718	0.990690393878817	0.999999999999998	0.990121230372985	0.929587086824517	0.979621722711501	0.977028847939839	0.221815310971085	0.999999999999999	0.542095943463846	0.887155974737977	0.601117875671747	88.4	54	98.4	101.2	54.9	112.2	92	51.4	101.7	87.7	85.8	86	83	86.4	80.6	98.2	100.6	101.5	105.9	101.7	95.6	93.8	100.9	97.7	80.5	85.7	101.4	Q1KMD3	Heterogeneous nuclear ribonucleoprotein U-like protein 2 OS=Homo sapiens OX=9606 GN=HNRNPUL2 PE=1 SV=1	[K].AAEEQGDDQDSEKSKPAGSDGER.[R]	Q1KMD3 [175-197]	Q1KMD3 3xPhospho [S185(100); S188(100); S193(100)]	1xTMT6plex [N-Term]; 2xTMT6plex [K13; K15]; 3xPhospho [S11(100); S14(100); S19(100)]	18	Q1KMD3	S185	S	Q1KMD3 | S185	-0.1	0.929587086824517	18	0.000539956	FALSE	NotSig	0.0317099178278925	HNRNPUL2	HNRNPUL2 S185	0.0317099178278925
High	Q1KMD3	Heterogeneous nuclear ribonucleoprotein U-like protein 2 OS=Homo sapiens OX=9606 GN=HNRNPUL2 PE=1 SV=1	[K].SKPAGSDGER.[R]	0	1xTMT6plex [N-Term]; 1xTMT6plex [K2]; 2xPhospho [S1(100); S6(100)]	Q1KMD3 [188-197]	Q1KMD3 2xPhospho [S188(100); S193(100)]	15	0.0180327	2.71	2.69	0.05	0.07	0.12	0.14	-0.07	-0.12	0.02	-0.28	-0.24	0.02	-0.19	-0.15	0.05	0.968409244372912	0.993872750818472	0.863467302418859	0.983666117337321	0.994980991280351	0.921085687559465	0.999996824590157	0.400712927983471	0.410701131392885	0.999999999999999	0.381563455978553	0.470253844836531	0.999964897028726	101.4	101.9	98.5	100.5	86.8	90.6	105.3	87.1	94.2	103.9	115.9	104.7	109.8	106.1	99.3	98.5	95.5	100.6	99.7	105.5	96.6	89.6	83.2	93.3	86.4	90	83.5	Q1KMD3	Heterogeneous nuclear ribonucleoprotein U-like protein 2 OS=Homo sapiens OX=9606 GN=HNRNPUL2 PE=1 SV=1	[K].SKPAGSDGER.[R]	Q1KMD3 [188-197]	Q1KMD3 2xPhospho [S188(100); S193(100)]	1xTMT6plex [N-Term]; 1xTMT6plex [K2]; 2xPhospho [S1(100); S6(100)]	15	Q1KMD3	S188	S	Q1KMD3 | S188	-0.12	0.921085687559465	15	0.0180327	FALSE	NotSig	0.0356999659994393	HNRNPUL2	HNRNPUL2 S188	0.0356999659994393
High	Q1KMD3	Heterogeneous nuclear ribonucleoprotein U-like protein 2 OS=Homo sapiens OX=9606 GN=HNRNPUL2 PE=1 SV=1	[K].SKPAGSDGER.[R]	0	1xTMT6plex [N-Term]; 1xTMT6plex [K2]; 2xPhospho [S1(100); S6(100)]	Q1KMD3 [188-197]	Q1KMD3 2xPhospho [S188(100); S193(100)]	15	0.0180327	2.71	2.69	0.05	0.07	0.12	0.14	-0.07	-0.12	0.02	-0.28	-0.24	0.02	-0.19	-0.15	0.05	0.968409244372912	0.993872750818472	0.863467302418859	0.983666117337321	0.994980991280351	0.921085687559465	0.999996824590157	0.400712927983471	0.410701131392885	0.999999999999999	0.381563455978553	0.470253844836531	0.999964897028726	101.4	101.9	98.5	100.5	86.8	90.6	105.3	87.1	94.2	103.9	115.9	104.7	109.8	106.1	99.3	98.5	95.5	100.6	99.7	105.5	96.6	89.6	83.2	93.3	86.4	90	83.5	Q1KMD3	Heterogeneous nuclear ribonucleoprotein U-like protein 2 OS=Homo sapiens OX=9606 GN=HNRNPUL2 PE=1 SV=1	[K].SKPAGSDGER.[R]	Q1KMD3 [188-197]	Q1KMD3 2xPhospho [S188(100); S193(100)]	1xTMT6plex [N-Term]; 1xTMT6plex [K2]; 2xPhospho [S1(100); S6(100)]	15	Q1KMD3	S193	S	Q1KMD3 | S193	-0.12	0.921085687559465	15	0.0180327	FALSE	NotSig	0.0356999659994393	HNRNPUL2	HNRNPUL2 S193	0.0356999659994393
High	Q1KMD3	Heterogeneous nuclear ribonucleoprotein U-like protein 2 OS=Homo sapiens OX=9606 GN=HNRNPUL2 PE=1 SV=1	[R].SKSPLPPEEEAK.[D]	1	1xTMT6plex [N-Term]; 2xTMT6plex [K2; K12]; 1xPhospho [S3(100)]	Q1KMD3 [226-237]	Q1KMD3 1xPhospho [S228(100)]	20	0.000181993	4.07	4.07	-0.02	0.05	-0.02	0.01	-0.11	-0.07	0.07	-0.3	-0.41	0.03	-0.18	-0.24	-0.04	0.999993504563087	0.997573514656064	0.983864769885917	0.999277145134958	0.980159679337832	0.966808477086104	0.988179468755829	0.328302148754414	0.0508696446290864	0.999999999999999	0.651372396932242	0.251280493179342	0.992865201320864	111.9	109.8	101.4	108.9	100.9	96.8	103.1	92.8	88.8	106	115.8	108.5	114	114.8	106.7	95.9	99.8	101.5	103.1	101.6	95.6	87.8	85.2	86.1	95.1	88.3	80.8	Q1KMD3	Heterogeneous nuclear ribonucleoprotein U-like protein 2 OS=Homo sapiens OX=9606 GN=HNRNPUL2 PE=1 SV=1	[R].SKSPLPPEEEAK.[D]	Q1KMD3 [226-237]	Q1KMD3 1xPhospho [S228(100)]	1xTMT6plex [N-Term]; 2xTMT6plex [K2; K12]; 1xPhospho [S3(100)]	20	Q1KMD3	S228	S	Q1KMD3 | S228	-0.07	0.966808477086104	20	0.000181993	FALSE	NotSig	0.014659550304543	HNRNPUL2	HNRNPUL2 S228	0.014659550304543
High	Q1KMD3	Heterogeneous nuclear ribonucleoprotein U-like protein 2 OS=Homo sapiens OX=9606 GN=HNRNPUL2 PE=1 SV=1	[R].EEDEPEERSGDETPGSEVPGDK.[A]	1	1xTMT6plex [N-Term]; 1xTMT6plex [K22]; 3xPhospho [S9(100); T13(100); S16(100)]	Q1KMD3 [153-174]	Q1KMD3 3xPhospho [S161(100); T165(100); S168(100)]	18	0.00283902	4.68	3.37	0.11	-0.1	-0.07	-0.23	-0.19	-0.2	-0.21	-0.22	0.01	-0.16	-0.29	-0.12	0.01	0.912484253755162	0.991670210549081	0.964073512036269	0.868491961741377	0.965511465765538	0.770951924385352	0.607969495481182	0.611312990398006	0.998118294078316	0.835421377770792	0.416725307175959	0.859052792837383	0.999964897028726	98.7	104.6	98.9	118	122.6	111.2	102.1	105.7	110.2	108.4	106.9	99.6	91.2	93.5	92.3	114.6	112.3	109.8	101.2	100.4	100.7	92.8	98.3	85.5	91.9	91.4	105.4	Q1KMD3	Heterogeneous nuclear ribonucleoprotein U-like protein 2 OS=Homo sapiens OX=9606 GN=HNRNPUL2 PE=1 SV=1	[R].EEDEPEERSGDETPGSEVPGDK.[A]	Q1KMD3 [153-174]	Q1KMD3 3xPhospho [S161(100); T165(100); S168(100)]	1xTMT6plex [N-Term]; 1xTMT6plex [K22]; 3xPhospho [S9(100); T13(100); S16(100)]	18	Q1KMD3	T165	T	Q1KMD3 | T165	-0.2	0.770951924385352	18	0.00283902	FALSE	NotSig	0.1129727031749	HNRNPUL2	HNRNPUL2 T165	0.1129727031749
High	Q1MSJ5	Centrosome and spindle pole-associated protein 1 OS=Homo sapiens OX=9606 GN=CSPP1 PE=1 SV=4	[R].LLHMDSDDEIPIR.[K]	0	1xTMT6plex [N-Term]; 1xOxidation [M4]; 1xPhospho [S6(100)]	Q1MSJ5 [961-973]	Q1MSJ5 1xPhospho [S966(100)]	69	7.84609e-05	4.5	3.88	0.02	-0.04	0.1	0.45	0.02	0.11	-0.06	0.02	-0.01	0.35	0.3	-0.13	-0.09	0.99684315520303	0.999811955544829	0.965612010013499	0.446248891464968	0.998384112411448	0.945966814704794	0.995155704055511	0.989121619211902	0.984626491989162	0.576054823350556	0.598989961179325	0.901753633484851	0.997153453473451	112.9	112.2	104.3	87.4	138.5	87	103.6	107	109.8	113.7	95.1	119.3	112.5	102.9	109.4	125.2	93.6	79.2	102.9	119.1	127.4	108.7	120.2	103	106.2	119.3	115.5	Q1MSJ5	Centrosome and spindle pole-associated protein 1 OS=Homo sapiens OX=9606 GN=CSPP1 PE=1 SV=4	[R].LLHMDSDDEIPIR.[K]	Q1MSJ5 [961-973]	Q1MSJ5 1xPhospho [S966(100)]	1xTMT6plex [N-Term]; 1xOxidation [M4]; 1xPhospho [S6(100)]	69	Q1MSJ5	S966	S	Q1MSJ5 | S966	0.11	0.945966814704794	69	7.84609e-05	FALSE	NotSig	0.024124098739202	CSPP1	CSPP1 S966	0.024124098739202
High	Q1MSJ5	Centrosome and spindle pole-associated protein 1 OS=Homo sapiens OX=9606 GN=CSPP1 PE=1 SV=4	[R].LNEFHNKPINTDDESSLVDPDDIMK.[H]	0	1xTMT6plex [N-Term]; 2xTMT6plex [K7; K25]; 2xPhospho [T11(92.6); S]	Q1MSJ5 [1176-1200]	Q1MSJ5 2xPhospho [T1186(92.6); S]	6	1.50933e-05	4.51	4.51	-0.09	-0.09	0.03	0.14	0.22	0.03	0	-0.13	0.06	0.11	0.15	0.23	0.19	0.976642489250444	0.997280076145569	0.991871374880843	0.973319294666912	0.903239833133203	0.985401311384481	0.999996824590157	0.87081853022096	0.910425451731901	0.957421695582323	0.845096417601555	0.600653158555356	0.714708785393292	116.7	128.8	130.7	94.5	97.9	103	103.3	108.4	109.2	111.2	121.1	120.8	125.9	120.9	118.4	99.9	104.8	98.8	98.2	107.5	109.7	126.2	138.9	104.8	110.5	95.3	110.5	Q1MSJ5	Centrosome and spindle pole-associated protein 1 OS=Homo sapiens OX=9606 GN=CSPP1 PE=1 SV=4	[R].LNEFHNKPINTDDESSLVDPDDIMK.[H]	Q1MSJ5 [1176-1200]	Q1MSJ5 2xPhospho [T1186(92.6); S]	1xTMT6plex [N-Term]; 2xTMT6plex [K7; K25]; 2xPhospho [T11(92.6); S]	6	Q1MSJ5	T1186	T	Q1MSJ5 | T1186	0.03	0.985401311384481	6	1.50933e-05	FALSE	NotSig	0.00638686409615662	CSPP1	CSPP1 T1186	0.00638686409615662
High	Q1W6H9	Protein FAM110C OS=Homo sapiens OX=9606 GN=FAM110C PE=1 SV=2	[R].SQSDLSSR.[Y]	0	1xTMT6plex [N-Term]; 1xPhospho [S3(99.8)]	Q1W6H9 [200-207]	Q1W6H9 1xPhospho [S202(99.8)]	6	0.00114273	3.43	3.43	0.07	0.02	-0.15	-0.05	0.03	0.06	-0.04	-0.03	-0.02	0.1	0.01	-0.12	-0.03	0.991020239682224	0.999702576186624	0.899355194591158	0.999277145134958	0.999995032976495	0.971463765195977	0.997312357949557	0.984309435519953	0.980603191639435	0.976461877641911	0.993704481146633	0.857053855218299	0.999964897028726	81.7	89.1	89	96.8	118.6	100.8	84.6	110.4	87.3	87.2	100.6	93.1	90.3	89.9	109.5	90.6	93.5	87.7	94	97.1	106.7	90	89.3	84.9	93.5	91.2	81	Q1W6H9	Protein FAM110C OS=Homo sapiens OX=9606 GN=FAM110C PE=1 SV=2	[R].SQSDLSSR.[Y]	Q1W6H9 [200-207]	Q1W6H9 1xPhospho [S202(99.8)]	1xTMT6plex [N-Term]; 1xPhospho [S3(99.8)]	6	Q1W6H9	S202	S	Q1W6H9 | S202	0.06	0.971463765195977	6	0.00114273	FALSE	NotSig	0.0125733935911334	FAM110C	FAM110C S202	0.0125733935911334
High	Q24JP5	Transmembrane protein 132A OS=Homo sapiens OX=9606 GN=TMEM132A PE=1 SV=1	[R].VPGPAEGPAEPAAEASDEAER.[R]	0	1xTMT6plex [N-Term]; 1xPhospho [S16(100)]	Q24JP5 [514-534]	Q24JP5 1xPhospho [S529(100)]	14	3.6013e-08	5.15	5.15	0.01	0.07	-0.34	-0.03	-0.06	-0.06	0.06	-0.66	-0.73	0.31	-0.43	-0.74	0	0.997434369756478	0.997573514656064	0.407174946108692	0.999999999999998	0.997930973396487	0.978756033704868	0.990934279778033	0.0408644511441917	0.0154165326566533	0.430506930069393	0.343646141598222	0.0181997874334079	0.999964897028726	102.7	100.6	98.5	106.4	130.6	108.3	63	66.3	98.7	92.1	101	106	110.6	105.5	100.8	111.5	85.7	85.6	106.7	106.2	90.2	65.4	63.6	61.9	61.7	63.8	66.2	Q24JP5	Transmembrane protein 132A OS=Homo sapiens OX=9606 GN=TMEM132A PE=1 SV=1	[R].VPGPAEGPAEPAAEASDEAER.[R]	Q24JP5 [514-534]	Q24JP5 1xPhospho [S529(100)]	1xTMT6plex [N-Term]; 1xPhospho [S16(100)]	14	Q24JP5	S529	S	Q24JP5 | S529	-0.06	0.978756033704868	14	3.6013e-08	FALSE	NotSig	0.00932554764495537	TMEM132A	TMEM132A S529	0.00932554764495537
High	Q27J81	Inverted formin-2 OS=Homo sapiens OX=9606 GN=INF2 PE=1 SV=2	[K].DPTSLLGVLQAEADSTSEGLEDAVHSR.[G]	0	1xTMT6plex [N-Term]; 2xPhospho [S15(93.5); T16(93.5)]	Q27J81 [1133-1159]	Q27J81 2xPhospho [S1147(93.5); T1148(93.5)]	20	1.31706e-06	4.16	4.16	-0.25	-0.15	0.08	0.16	-0.04	-0.02	0.09	-0.26	-0.36	0.07	-0.06	-0.14	-0.01	0.666056113198865	0.984969976246086	0.96432212155419	0.958337835726786	0.999995032976495	0.99520139519537	0.979621722711501	0.667679876369398	0.483669944753112	0.978589448354184	0.955079238815706	0.830398173148875	0.999964897028726	134.7	151.8	140.6	97.4	107.8	86.4	97.7	133.5	100.7	118.4	121.6	107.6	123.4	135.9	126.3	110	103	96.9	108.5	110.2	92.1	98.7	87.6	98.2	105.1	92.9	99	Q27J81	Inverted formin-2 OS=Homo sapiens OX=9606 GN=INF2 PE=1 SV=2	[K].DPTSLLGVLQAEADSTSEGLEDAVHSR.[G]	Q27J81 [1133-1159]	Q27J81 2xPhospho [S1147(93.5); T1148(93.5)]	1xTMT6plex [N-Term]; 2xPhospho [S15(93.5); T16(93.5)]	20	Q27J81	S1147	S	Q27J81 | S1147	-0.02	0.99520139519537	20	1.31706e-06	FALSE	NotSig	0.00208902380556195	INF2	INF2 S1147	0.00208902380556195
High	Q27J81	Inverted formin-2 OS=Homo sapiens OX=9606 GN=INF2 PE=1 SV=2	[R].GARPPAAGPGGDEDEDEEDTAPESALDTSLDK.[S]	0	1xTMT6plex [N-Term]; 1xTMT6plex [K32]; 4xPhospho [T20(100); S24(100); T28(100); S29(100)]	Q27J81 [1160-1191]	Q27J81 4xPhospho [T1179(100); S1183(100); T1187(100); S1188(100)]	37	1.27403e-07	5.67	NA	0.04	0.03	0	0.01	-0.1	-0.06	-0.01	-0.12	-0.15	0.01	-0.15	-0.2	-0.04	0.976642489250444	0.999702576186624	0.991871374880843	0.999999999999998	0.982089834811947	0.973504529463693	0.999996824590157	0.83342019130447	0.713913863269111	0.999999999999999	0.609790337362161	0.304875320969789	0.980947618128034	103.7	89.3	101.6	106.4	97.2	107.4	107.5	92.6	100.4	104.5	109.9	102	108.7	100.9	103.6	106.5	111.8	102.2	107.3	113.2	106.7	93.7	93.6	102.8	96.3	96.1	96.8	Q27J81	Inverted formin-2 OS=Homo sapiens OX=9606 GN=INF2 PE=1 SV=2	[R].GARPPAAGPGGDEDEDEEDTAPESALDTSLDK.[S]	Q27J81 [1160-1191]	Q27J81 4xPhospho [T1179(100); S1183(100); T1187(100); S1188(100)]	1xTMT6plex [N-Term]; 1xTMT6plex [K32]; 4xPhospho [T20(100); S24(100); T28(100); S29(100)]	37	Q27J81	S1183	S	Q27J81 | S1183	-0.06	0.973504529463693	37	1.27403e-07	FALSE	NotSig	0.011662023479839	INF2	INF2 S1183	0.011662023479839
High	Q27J81	Inverted formin-2 OS=Homo sapiens OX=9606 GN=INF2 PE=1 SV=2	[R].GARPPAAGPGGDEDEDEEDTAPESALDTSLDK.[S]	0	1xTMT6plex [N-Term]; 1xTMT6plex [K32]; 2xPhospho [T20(100); S29(98.5)]	Q27J81 [1160-1191]	Q27J81 2xPhospho [T1179(100); S1188(98.5)]	9	3.45705e-05	4.24	NA	-0.01	-0.05	0.07	0.06	-0.01	-0.19	-0.04	-0.12	0.1	-0.01	-0.29	-0.1	0.18	0.999993504563087	0.999811955544829	0.971180328170713	0.990620139986037	0.999995032976495	0.842269088635549	0.999670073787776	0.842483740816753	0.85834781689809	0.999999999999999	0.458271151141047	0.888343180547635	0.846689999899518	104.6	104.5	89.6	111.2	108.5	126.4	112.8	109.6	100.7	93.4	104.1	114.8	101.1	102.7	101	134.2	100.7	117	117.9	116	112.9	106.1	108.6	108.9	86.5	95.8	98.5	Q27J81	Inverted formin-2 OS=Homo sapiens OX=9606 GN=INF2 PE=1 SV=2	[R].GARPPAAGPGGDEDEDEEDTAPESALDTSLDK.[S]	Q27J81 [1160-1191]	Q27J81 2xPhospho [T1179(100); S1188(98.5)]	1xTMT6plex [N-Term]; 1xTMT6plex [K32]; 2xPhospho [T20(100); S29(98.5)]	9	Q27J81	S1188	S	Q27J81 | S1188	-0.19	0.842269088635549	9	3.45705e-05	FALSE	NotSig	0.0745491376693181	INF2	INF2 S1188	0.0745491376693181
High	Q27J81	Inverted formin-2 OS=Homo sapiens OX=9606 GN=INF2 PE=1 SV=2	[R].SQEEVPPDSDDNK.[T]	0	1xTMT6plex [N-Term]; 1xTMT6plex [K13]; 1xPhospho [S9(100)]	Q27J81 [1229-1241]	Q27J81 1xPhospho [S1237(100)]	39	0.0014058	1.67	1.82	0.01	0.03	0.03	0.04	-0.07	-0.04	0.01	-0.05	-0.09	0.01	-0.01	-0.04	-0.02	0.992601684691139	1	0.996931375201293	0.999999999999998	0.993573270047748	0.980568479620306	0.99997917632715	0.967531713592103	0.882473195224919	0.999999999999999	0.984248619873176	0.910449577387656	0.983960855704089	104.6	91.3	103.3	99.2	88.1	105.1	103.6	89.3	105.1	101.3	109.4	104.2	106.4	105.2	102.8	101	100.6	102.4	103.7	101.2	101.9	98.8	91.7	107.2	98.5	102.6	100.5	Q27J81	Inverted formin-2 OS=Homo sapiens OX=9606 GN=INF2 PE=1 SV=2	[R].SQEEVPPDSDDNK.[T]	Q27J81 [1229-1241]	Q27J81 1xPhospho [S1237(100)]	1xTMT6plex [N-Term]; 1xTMT6plex [K13]; 1xPhospho [S9(100)]	39	Q27J81	S1237	S	Q27J81 | S1237	-0.04	0.980568479620306	39	0.0014058	FALSE	NotSig	0.00852207126420805	INF2	INF2 S1237	0.00852207126420805
High	Q27J81	Inverted formin-2 OS=Homo sapiens OX=9606 GN=INF2 PE=1 SV=2	[K].SVQANLDQSQR.[G]	0	1xTMT6plex [N-Term]; 1xPhospho [S1(100)]	Q27J81 [359-369]	Q27J81 1xPhospho [S359(100)]	8	0.00112129	3.14	3.14	-0.18	-0.16	0.15	-0.06	-0.06	0.01	0.02	-0.14	-0.23	-0.21	-0.29	-0.14	-0.06	0.820775081955381	0.983137128135593	0.901175192800708	0.999277145134958	0.999995032976495	0.995232826238575	0.996737202565331	0.831031298948982	0.663621333230775	0.901752720181936	0.719798622793571	0.86077573972071	0.999964897028726	132.2	124.8	94.5	116.3	109.4	104.8	110.5	99	94.7	108.9	115	109.8	133.9	111.6	106.9	121.4	98.2	122.7	118	95.8	104.8	107	95.2	91	99.6	111	87.5	Q27J81	Inverted formin-2 OS=Homo sapiens OX=9606 GN=INF2 PE=1 SV=2	[K].SVQANLDQSQR.[G]	Q27J81 [359-369]	Q27J81 1xPhospho [S359(100)]	1xTMT6plex [N-Term]; 1xPhospho [S1(100)]	8	Q27J81	S359	S	Q27J81 | S359	0.01	0.995232826238575	8	0.00112129	FALSE	NotSig	0.00207530787515989	INF2	INF2 S359	0.00207530787515989
High	Q27J81	Inverted formin-2 OS=Homo sapiens OX=9606 GN=INF2 PE=1 SV=2	[K].DPTSLLGVLQAEADSTSEGLEDAVHSR.[G]	0	1xTMT6plex [N-Term]; 2xPhospho [S15(93.5); T16(93.5)]	Q27J81 [1133-1159]	Q27J81 2xPhospho [S1147(93.5); T1148(93.5)]	20	1.31706e-06	4.16	4.16	-0.25	-0.15	0.08	0.16	-0.04	-0.02	0.09	-0.26	-0.36	0.07	-0.06	-0.14	-0.01	0.666056113198865	0.984969976246086	0.96432212155419	0.958337835726786	0.999995032976495	0.99520139519537	0.979621722711501	0.667679876369398	0.483669944753112	0.978589448354184	0.955079238815706	0.830398173148875	0.999964897028726	134.7	151.8	140.6	97.4	107.8	86.4	97.7	133.5	100.7	118.4	121.6	107.6	123.4	135.9	126.3	110	103	96.9	108.5	110.2	92.1	98.7	87.6	98.2	105.1	92.9	99	Q27J81	Inverted formin-2 OS=Homo sapiens OX=9606 GN=INF2 PE=1 SV=2	[K].DPTSLLGVLQAEADSTSEGLEDAVHSR.[G]	Q27J81 [1133-1159]	Q27J81 2xPhospho [S1147(93.5); T1148(93.5)]	1xTMT6plex [N-Term]; 2xPhospho [S15(93.5); T16(93.5)]	20	Q27J81	T1148	T	Q27J81 | T1148	-0.02	0.99520139519537	20	1.31706e-06	FALSE	NotSig	0.00208902380556195	INF2	INF2 T1148	0.00208902380556195
High	Q27J81	Inverted formin-2 OS=Homo sapiens OX=9606 GN=INF2 PE=1 SV=2	[R].GARPPAAGPGGDEDEDEEDTAPESALDTSLDK.[S]	0	1xTMT6plex [N-Term]; 1xTMT6plex [K32]; 2xPhospho [T20(100); S29(98.5)]	Q27J81 [1160-1191]	Q27J81 2xPhospho [T1179(100); S1188(98.5)]	9	3.45705e-05	4.24	NA	-0.01	-0.05	0.07	0.06	-0.01	-0.19	-0.04	-0.12	0.1	-0.01	-0.29	-0.1	0.18	0.999993504563087	0.999811955544829	0.971180328170713	0.990620139986037	0.999995032976495	0.842269088635549	0.999670073787776	0.842483740816753	0.85834781689809	0.999999999999999	0.458271151141047	0.888343180547635	0.846689999899518	104.6	104.5	89.6	111.2	108.5	126.4	112.8	109.6	100.7	93.4	104.1	114.8	101.1	102.7	101	134.2	100.7	117	117.9	116	112.9	106.1	108.6	108.9	86.5	95.8	98.5	Q27J81	Inverted formin-2 OS=Homo sapiens OX=9606 GN=INF2 PE=1 SV=2	[R].GARPPAAGPGGDEDEDEEDTAPESALDTSLDK.[S]	Q27J81 [1160-1191]	Q27J81 2xPhospho [T1179(100); S1188(98.5)]	1xTMT6plex [N-Term]; 1xTMT6plex [K32]; 2xPhospho [T20(100); S29(98.5)]	9	Q27J81	T1179	T	Q27J81 | T1179	-0.19	0.842269088635549	9	3.45705e-05	FALSE	NotSig	0.0745491376693181	INF2	INF2 T1179	0.0745491376693181
High	Q27J81	Inverted formin-2 OS=Homo sapiens OX=9606 GN=INF2 PE=1 SV=2	[R].GARPPAAGPGGDEDEDEEDTAPESALDTSLDK.[S]	0	1xTMT6plex [N-Term]; 1xTMT6plex [K32]; 3xPhospho [T20(100); T28(100); S29(100)]	Q27J81 [1160-1191]	Q27J81 3xPhospho [T1179(100); T1187(100); S1188(100)]	9	2.40887e-05	5.27	NA	0.18	0.13	0.11	0.06	-0.2	-0.07	-0.05	-0.03	-0.11	-0.05	0.04	-0.03	-0.13	0.675175339242553	0.952263751830743	0.920214111608773	0.990810345111742	0.974888658147263	0.975568190967193	0.997312357949557	0.986164176329123	0.873182860909617	0.990932031952766	0.965040683774565	0.967516815175345	0.977197242440984	90.7	100.1	92.9	90.8	92.6	102.2	108.7	107.7	113.1	94	110.1	105.5	96	113.1	101.8	110.8	100.2	99.9	96.6	93.6	97	85.9	105.5	94.4	99.4	109.9	103.2	Q27J81	Inverted formin-2 OS=Homo sapiens OX=9606 GN=INF2 PE=1 SV=2	[R].GARPPAAGPGGDEDEDEEDTAPESALDTSLDK.[S]	Q27J81 [1160-1191]	Q27J81 3xPhospho [T1179(100); T1187(100); S1188(100)]	1xTMT6plex [N-Term]; 1xTMT6plex [K32]; 3xPhospho [T20(100); T28(100); S29(100)]	9	Q27J81	T1187	T	Q27J81 | T1187	-0.07	0.975568190967193	9	2.40887e-05	FALSE	NotSig	0.0107423685803606	INF2	INF2 T1187	0.0107423685803606
High	Q27J81	Inverted formin-2 OS=Homo sapiens OX=9606 GN=INF2 PE=1 SV=2	[R].GRGDTDGGSK.[A]	1	1xTMT6plex [N-Term]; 1xTMT6plex [K10]; 1xPhospho [T5(100)]	Q27J81 [992-1001]	Q27J81 1xPhospho [T996(100)]	6	0.0129888	2.69	2.69	-0.19	-0.14	0.19	-0.04	-0.56	-0.39	0.06	0.09	-0.14	-0.23	-0.44	-0.39	-0.18	0.919621749788788	0.997121404011151	0.905201669829865	0.999999999999998	0.791330075628996	0.703030229097928	0.990934279778033	0.937616530909647	0.889504399251563	0.972428279193757	0.662542990726928	0.66178246689793	0.997153453473451	93.7	112.4	99.5	82.5	169.6	110.2	118.2	152	121.1	87	90.7	82.7	90.5	83.2	103.2	123.7	125.4	134.7	136.5	107	97.1	81.9	52.5	112.1	76.4	108.6	92.7	Q27J81	Inverted formin-2 OS=Homo sapiens OX=9606 GN=INF2 PE=1 SV=2	[R].GRGDTDGGSK.[A]	Q27J81 [992-1001]	Q27J81 1xPhospho [T996(100)]	1xTMT6plex [N-Term]; 1xTMT6plex [K10]; 1xPhospho [T5(100)]	6	Q27J81	T996	T	Q27J81 | T996	-0.39	0.703030229097928	6	0.0129888	FALSE	NotSig	0.153026000658453	INF2	INF2 T996	0.153026000658453
High	Q29RF7	Sister chromatid cohesion protein PDS5 homolog A OS=Homo sapiens OX=9606 GN=PDS5A PE=1 SV=1	[R].EQSSEAAETGVSENEENPVR.[I]	0	1xTMT6plex [N-Term]; 1xPhospho [S12(100)]	Q29RF7 [1184-1203]	Q29RF7 1xPhospho [S1195(100)]	6	2.30675e-11	6.56	6.56	0.22	0.21	-0.19	-0.13	0.37	0.33	-0.01	-0.11	-0.06	0.06	-0.1	-0.12	0.04	0.871130809309016	0.948370822690979	0.843954022249252	0.98972723492265	0.507469872653243	0.497511539771588	0.999996824590157	0.868616452382392	0.903855232704075	0.990932031952766	0.923587708472326	0.884784507430431	0.999964897028726	92.2	103.9	81.6	107.8	121.5	124	79.3	110	78.2	110.1	96.1	107.6	106.7	114.4	93.1	106.7	105	112.4	111.6	110.9	105.4	96.8	102.3	114.1	102.3	97.8	99.7	Q29RF7	Sister chromatid cohesion protein PDS5 homolog A OS=Homo sapiens OX=9606 GN=PDS5A PE=1 SV=1	[R].EQSSEAAETGVSENEENPVR.[I]	Q29RF7 [1184-1203]	Q29RF7 1xPhospho [S1195(100)]	1xTMT6plex [N-Term]; 1xPhospho [S12(100)]	6	Q29RF7	S1195	S	Q29RF7 | S1195	0.33	0.497511539771588	6	2.30675e-11	FALSE	NotSig	0.303196841348407	PDS5A	PDS5A S1195	0.303196841348407
High	Q29RF7	Sister chromatid cohesion protein PDS5 homolog A OS=Homo sapiens OX=9606 GN=PDS5A PE=1 SV=1	[K].SESQGNATK.[N]	0	1xTMT6plex [N-Term]; 1xTMT6plex [K9]; 1xPhospho [S1(99.8)]	Q29RF7 [1276-1284]	Q29RF7 1xPhospho [S1276(99.8)]	10	0.000245236	3.55	3.55	0.11	-0.13	0.08	-0.05	-0.13	-0.13	-0.24	-0.22	0.02	-0.13	-0.18	-0.05	0	0.908141853309051	0.977052210538351	0.959518415187928	0.990810345111742	0.978070641975246	0.914851726903759	0.506582643785749	0.609733028222876	0.94736765971437	0.785840300584727	0.661836501815389	0.925264137695618	0.999964897028726	98.3	114.9	100.3	97.2	109.2	100	101.9	109.3	98.5	109.3	108.3	98.9	91.8	102.2	91.4	105.6	95.9	106.2	96.8	101.4	92.1	98	93.4	83.5	102.3	87.5	93.2	Q29RF7	Sister chromatid cohesion protein PDS5 homolog A OS=Homo sapiens OX=9606 GN=PDS5A PE=1 SV=1	[K].SESQGNATK.[N]	Q29RF7 [1276-1284]	Q29RF7 1xPhospho [S1276(99.8)]	1xTMT6plex [N-Term]; 1xTMT6plex [K9]; 1xPhospho [S1(99.8)]	10	Q29RF7	S1276	S	Q29RF7 | S1276	-0.13	0.914851726903759	10	0.000245236	FALSE	NotSig	0.0386492877975097	PDS5A	PDS5A S1276	0.0386492877975097
High	Q29RF7	Sister chromatid cohesion protein PDS5 homolog A OS=Homo sapiens OX=9606 GN=PDS5A PE=1 SV=1	[R].AAVGQESPGGLEAGNAK.[A]	0	1xTMT6plex [N-Term]; 1xTMT6plex [K17]; 1xPhospho [S7(100)]	Q29RF7 [1299-1315]	Q29RF7 1xPhospho [S1305(100)]	16	7.88775e-08	6.38	6.38	-0.15	-0.05	-0.01	0.02	0.03	-0.06	0.1	0.08	0.07	0.03	-0.01	0.04	0.08	0.909768629686069	0.999150182018868	0.991871374880843	0.999999999999998	0.999995032976495	0.978756033704868	0.971938087742838	0.839919876007944	0.878053939270268	0.996957496389533	0.997953907877629	0.955305060922008	0.984218282402812	106.6	109.6	96.5	103.3	112.8	101.1	104.3	118.3	105.9	110.1	96.1	91.2	102.9	106.8	99.1	109.5	102.5	102.3	106.6	104.9	99.3	107.7	109.2	93.5	98.9	101.8	102.8	Q29RF7	Sister chromatid cohesion protein PDS5 homolog A OS=Homo sapiens OX=9606 GN=PDS5A PE=1 SV=1	[R].AAVGQESPGGLEAGNAK.[A]	Q29RF7 [1299-1315]	Q29RF7 1xPhospho [S1305(100)]	1xTMT6plex [N-Term]; 1xTMT6plex [K17]; 1xPhospho [S7(100)]	16	Q29RF7	S1305	S	Q29RF7 | S1305	-0.06	0.978756033704868	16	7.88775e-08	FALSE	NotSig	0.00932554764495537	PDS5A	PDS5A S1305	0.00932554764495537
High	Q2KHM9	Protein moonraker OS=Homo sapiens OX=9606 GN=KIAA0753 PE=1 SV=3	[K].APWIPPNPTSPPASPK.[C]	0	1xTMT6plex [N-Term]; 1xTMT6plex [K16]; 2xPhospho [S10(100); S14(100)]	Q2KHM9 [555-570]	Q2KHM9 2xPhospho [S564(100); S568(100)]	12	0.00132103	2.92	3.71	-0.01	-0.04	0.1	0.04	-0.03	-0.11	-0.03	-0.12	-0.01	-0.06	-0.07	0.07	0.08	0.999993504563087	0.999400882079788	0.940526331677896	0.999277145134958	0.999995032976495	0.93256654200041	0.990934279778033	0.819638282528503	0.991049205192861	0.978589448354184	0.911467126233549	0.887184150132092	0.983960855704089	105.9	84.1	116.2	94.3	80.5	110.4	109.8	77.5	104.5	104.9	98.2	110.1	100.3	102.7	107.3	108.9	101.1	96.6	97.2	94.7	100.4	102.2	100.4	103.4	96.6	93.8	106	Q2KHM9	Protein moonraker OS=Homo sapiens OX=9606 GN=KIAA0753 PE=1 SV=3	[K].APWIPPNPTSPPASPK.[C]	Q2KHM9 [555-570]	Q2KHM9 2xPhospho [S564(100); S568(100)]	1xTMT6plex [N-Term]; 1xTMT6plex [K16]; 2xPhospho [S10(100); S14(100)]	12	Q2KHM9	S564	S	Q2KHM9 | S564	-0.11	0.93256654200041	12	0.00132103	FALSE	NotSig	0.0303201699294083	KIAA0753	KIAA0753 S564	0.0303201699294083
High	Q2KHM9	Protein moonraker OS=Homo sapiens OX=9606 GN=KIAA0753 PE=1 SV=3	[K].APWIPPNPTSPPASPK.[C]	0	1xTMT6plex [N-Term]; 1xTMT6plex [K16]; 2xPhospho [S10(100); S14(100)]	Q2KHM9 [555-570]	Q2KHM9 2xPhospho [S564(100); S568(100)]	12	0.00132103	2.92	3.71	-0.01	-0.04	0.1	0.04	-0.03	-0.11	-0.03	-0.12	-0.01	-0.06	-0.07	0.07	0.08	0.999993504563087	0.999400882079788	0.940526331677896	0.999277145134958	0.999995032976495	0.93256654200041	0.990934279778033	0.819638282528503	0.991049205192861	0.978589448354184	0.911467126233549	0.887184150132092	0.983960855704089	105.9	84.1	116.2	94.3	80.5	110.4	109.8	77.5	104.5	104.9	98.2	110.1	100.3	102.7	107.3	108.9	101.1	96.6	97.2	94.7	100.4	102.2	100.4	103.4	96.6	93.8	106	Q2KHM9	Protein moonraker OS=Homo sapiens OX=9606 GN=KIAA0753 PE=1 SV=3	[K].APWIPPNPTSPPASPK.[C]	Q2KHM9 [555-570]	Q2KHM9 2xPhospho [S564(100); S568(100)]	1xTMT6plex [N-Term]; 1xTMT6plex [K16]; 2xPhospho [S10(100); S14(100)]	12	Q2KHM9	S568	S	Q2KHM9 | S568	-0.11	0.93256654200041	12	0.00132103	FALSE	NotSig	0.0303201699294083	KIAA0753	KIAA0753 S568	0.0303201699294083
High	Q2KHR2	DNA-binding protein RFX7 OS=Homo sapiens OX=9606 GN=RFX7 PE=1 SV=2	[R].LTPVSPVQHQGATVNNTNK.[Q]	0	1xTMT6plex [N-Term]; 1xTMT6plex [K19]; 2xPhospho [T2(100); S5(100)]	Q2KHR2 [1121-1139]	Q2KHR2 2xPhospho [T1122(100); S1125(100)]	8	9.43436e-06	5.59	5.59	-0.06	-0.09	-0.05	-0.09	0.07	0.03	-0.03	-0.34	-0.27	-0.04	0.12	0.19	0.03	0.99062230443242	0.997573514656064	0.98232315736116	0.990620139986037	0.996056930437693	0.980410668392628	0.999996824590157	0.433841431412661	0.507335860408316	0.999218310754011	0.797584015654901	0.582007081210132	0.999964897028726	125.2	138.3	132.3	99.3	95.8	79.6	97.9	110.8	97	126.7	126.8	128.6	146	124	117.1	97.1	92.3	91.9	95.3	88.4	89.8	112.9	102.6	98.9	100.2	100.5	87.7	Q2KHR2	DNA-binding protein RFX7 OS=Homo sapiens OX=9606 GN=RFX7 PE=1 SV=2	[R].LTPVSPVQHQGATVNNTNK.[Q]	Q2KHR2 [1121-1139]	Q2KHR2 2xPhospho [T1122(100); S1125(100)]	1xTMT6plex [N-Term]; 1xTMT6plex [K19]; 2xPhospho [T2(100); S5(100)]	8	Q2KHR2	S1125	S	Q2KHR2 | S1125	0.03	0.980410668392628	8	9.43436e-06	FALSE	NotSig	0.00859197159494877	RFX7	RFX7 S1125	0.00859197159494877
High	Q2KHR2	DNA-binding protein RFX7 OS=Homo sapiens OX=9606 GN=RFX7 PE=1 SV=2	[R].SVSPAVHR.[Q]	0	1xTMT6plex [N-Term]; 2xPhospho [S1(100); S3(100)]	Q2KHR2 [1166-1173]	Q2KHR2 2xPhospho [S1166(100); S1168(100)]	8	0.0192818	3.25	3.25	-0.11	-0.11	-0.05	0.02	0.04	-0.01	0	-0.13	-0.07	0.07	0.13	0.12	0.06	0.979732313360128	0.997573514656064	0.991189251296121	0.997880320754031	0.999416111137158	0.998734606047596	0.999996824590157	0.870043963190127	0.937396044663154	0.990932031952766	0.818051278304906	0.856787071300364	0.997153453473451	120.4	100.3	130.7	96.6	119	79.7	103.3	99.4	104.8	114.4	112	107.5	114.6	98.7	111.6	91.5	93.5	106.5	106.5	97.8	95.6	104.9	110	106.6	111.7	102.4	97.1	Q2KHR2	DNA-binding protein RFX7 OS=Homo sapiens OX=9606 GN=RFX7 PE=1 SV=2	[R].SVSPAVHR.[Q]	Q2KHR2 [1166-1173]	Q2KHR2 2xPhospho [S1166(100); S1168(100)]	1xTMT6plex [N-Term]; 2xPhospho [S1(100); S3(100)]	8	Q2KHR2	S1166	S	Q2KHR2 | S1166	-0.01	0.998734606047596	8	0.0192818	FALSE	NotSig	0.000549901605468456	RFX7	RFX7 S1166	0.000549901605468456
High	Q2KHR2	DNA-binding protein RFX7 OS=Homo sapiens OX=9606 GN=RFX7 PE=1 SV=2	[R].SVSPAVHR.[Q]	0	1xTMT6plex [N-Term]; 2xPhospho [S1(100); S3(100)]	Q2KHR2 [1166-1173]	Q2KHR2 2xPhospho [S1166(100); S1168(100)]	8	0.0192818	3.25	3.25	-0.11	-0.11	-0.05	0.02	0.04	-0.01	0	-0.13	-0.07	0.07	0.13	0.12	0.06	0.979732313360128	0.997573514656064	0.991189251296121	0.997880320754031	0.999416111137158	0.998734606047596	0.999996824590157	0.870043963190127	0.937396044663154	0.990932031952766	0.818051278304906	0.856787071300364	0.997153453473451	120.4	100.3	130.7	96.6	119	79.7	103.3	99.4	104.8	114.4	112	107.5	114.6	98.7	111.6	91.5	93.5	106.5	106.5	97.8	95.6	104.9	110	106.6	111.7	102.4	97.1	Q2KHR2	DNA-binding protein RFX7 OS=Homo sapiens OX=9606 GN=RFX7 PE=1 SV=2	[R].SVSPAVHR.[Q]	Q2KHR2 [1166-1173]	Q2KHR2 2xPhospho [S1166(100); S1168(100)]	1xTMT6plex [N-Term]; 2xPhospho [S1(100); S3(100)]	8	Q2KHR2	S1168	S	Q2KHR2 | S1168	-0.01	0.998734606047596	8	0.0192818	FALSE	NotSig	0.000549901605468456	RFX7	RFX7 S1168	0.000549901605468456
High	Q2KHR2	DNA-binding protein RFX7 OS=Homo sapiens OX=9606 GN=RFX7 PE=1 SV=2	[K].SNSTGQINFSPGDNQAQSEIGEQQLDFNSTVK.[D]	0	1xTMT6plex [N-Term]; 1xTMT6plex [K32]; 1xPhospho [S10(100)]	Q2KHR2 [1320-1351]	Q2KHR2 1xPhospho [S1329(100)]	7	3.07121e-07	7.19	NA	-0.03	-0.07	-0.03	0.05	0.12	-0.05	-0.05	-0.49	-0.28	0.07	-0.04	0.05	0.17	0.99684315520303	0.997573514656064	0.995754244466683	0.992738046901172	0.982089834811947	0.988771559152639	0.999670073787776	0.219204904946165	0.605231049067261	0.988868767719865	0.999948160466016	0.945583590631184	0.918139274346235	114.5	122.6	129.7	86	92.1	89.9	87	102.6	88.9	124.5	120.3	111.1	118.6	116.6	106.7	84	88.3	108.2	90.5	96.1	92.8	97.7	81.4	96.4	73.5	96.5	85.9	Q2KHR2	DNA-binding protein RFX7 OS=Homo sapiens OX=9606 GN=RFX7 PE=1 SV=2	[K].SNSTGQINFSPGDNQAQSEIGEQQLDFNSTVK.[D]	Q2KHR2 [1320-1351]	Q2KHR2 1xPhospho [S1329(100)]	1xTMT6plex [N-Term]; 1xTMT6plex [K32]; 1xPhospho [S10(100)]	7	Q2KHR2	S1329	S	Q2KHR2 | S1329	-0.05	0.988771559152639	7	3.07121e-07	FALSE	NotSig	0.0049040340440022	RFX7	RFX7 S1329	0.0049040340440022
High	Q2KHR2	DNA-binding protein RFX7 OS=Homo sapiens OX=9606 GN=RFX7 PE=1 SV=2	[K].TPQNVPASPGGDR.[S]	0	1xTMT6plex [N-Term]; 2xPhospho [T1(100); S8(100)]	Q2KHR2 [411-423]	Q2KHR2 2xPhospho [T411(100); S418(100)]	16	0.00113465	3.63	3.63	-0.3	-0.08	-0.09	0.25	-0.27	-0.26	0.23	-0.13	-0.38	0.34	0.15	-0.2	-0.02	0.553530412450272	0.999702576186624	0.976259028063696	0.855732517687879	0.836395064717362	0.692927424104514	0.847860631931017	0.839698541645091	0.336467163968113	0.431386873527755	0.825158115589018	0.710723191285113	0.999964897028726	112.3	101.7	115.8	76.4	121.9	79.7	99.3	127.4	91	92.6	87.5	91.1	112	106.6	90.2	79.7	70	74.8	94.5	102	82.4	82.1	73.7	92.2	81.3	91	83	Q2KHR2	DNA-binding protein RFX7 OS=Homo sapiens OX=9606 GN=RFX7 PE=1 SV=2	[K].TPQNVPASPGGDR.[S]	Q2KHR2 [411-423]	Q2KHR2 2xPhospho [T411(100); S418(100)]	1xTMT6plex [N-Term]; 2xPhospho [T1(100); S8(100)]	16	Q2KHR2	S418	S	Q2KHR2 | S418	-0.26	0.692927424104514	16	0.00113465	FALSE	NotSig	0.159312250181133	RFX7	RFX7 S418	0.159312250181133
High	Q2KHR2	DNA-binding protein RFX7 OS=Homo sapiens OX=9606 GN=RFX7 PE=1 SV=2	[R].SPTTVLFTSSPIK.[T]	0	1xTMT6plex [N-Term]; 1xTMT6plex [K13]; 2xPhospho [S10(99.8); T/S]	Q2KHR2 [446-458]	Q2KHR2 2xPhospho [S455(99.8); T/S]	10	7.0474e-06	4.99	4.99	0.05	0.02	-0.01	0.02	-0.18	-0.14	-0.03	-0.44	-0.45	0.03	-0.09	-0.15	-0.04	0.953153636256544	0.999811955544829	0.994154991303696	0.999999999999998	0.982328681271281	0.927667305294327	0.990934279778033	0.0884145085258004	0.0684522031063019	0.997202081643166	0.912340389623532	0.788128708816393	0.999964897028726	115.8	131.7	119.7	97.2	109.5	89.5	91.7	105.1	100.6	126	119.5	124	122.5	121.4	119.1	94.9	98.4	96.7	94	98.4	103.4	86.9	89	94.2	105.6	91	91.2	Q2KHR2	DNA-binding protein RFX7 OS=Homo sapiens OX=9606 GN=RFX7 PE=1 SV=2	[R].SPTTVLFTSSPIK.[T]	Q2KHR2 [446-458]	Q2KHR2 2xPhospho [S455(99.8); T/S]	1xTMT6plex [N-Term]; 1xTMT6plex [K13]; 2xPhospho [S10(99.8); T/S]	10	Q2KHR2	S455	S	Q2KHR2 | S455	-0.14	0.927667305294327	10	7.0474e-06	FALSE	NotSig	0.0326077494071358	RFX7	RFX7 S455	0.0326077494071358
High	Q2KHR2	DNA-binding protein RFX7 OS=Homo sapiens OX=9606 GN=RFX7 PE=1 SV=2	[K].NGSVVSLQSPGSR.[S]	0	1xTMT6plex [N-Term]; 1xPhospho [S9(91.7)]	Q2KHR2 [513-525]	Q2KHR2 1xPhospho [S521(91.7)]	6	0.0021423	3.26	3.26	-0.13	-0.04	0.08	0.02	-0.2	0.06	0.1	-0.21	-0.57	-0.06	-0.03	-0.23	-0.26	0.979732313360128	1	0.973521854765258	0.999277145134958	0.988938106843428	0.978560477427656	0.981796893262753	0.813770381690701	0.2875750450378	0.997442397091323	0.995618834183495	0.773899647455485	0.854306783059695	107.6	91.5	132.1	85.7	43.3	81.8	91.5	60.5	81.2	98.1	96	104.9	101.6	105	107.1	82.2	86.5	89.3	80.4	82.9	84.6	62.2	70.8	92.3	59.7	84.6	94	Q2KHR2	DNA-binding protein RFX7 OS=Homo sapiens OX=9606 GN=RFX7 PE=1 SV=2	[K].NGSVVSLQSPGSR.[S]	Q2KHR2 [513-525]	Q2KHR2 1xPhospho [S521(91.7)]	1xTMT6plex [N-Term]; 1xPhospho [S9(91.7)]	6	Q2KHR2	S521	S	Q2KHR2 | S521	0.06	0.978560477427656	6	0.0021423	FALSE	NotSig	0.00941232871678945	RFX7	RFX7 S521	0.00941232871678945
High	Q2KHR2	DNA-binding protein RFX7 OS=Homo sapiens OX=9606 GN=RFX7 PE=1 SV=2	[R].LTPVSPVQHQGATVNNTNK.[Q]	0	1xTMT6plex [N-Term]; 1xTMT6plex [K19]; 2xPhospho [T2(100); S5(100)]	Q2KHR2 [1121-1139]	Q2KHR2 2xPhospho [T1122(100); S1125(100)]	8	9.43436e-06	5.59	5.59	-0.06	-0.09	-0.05	-0.09	0.07	0.03	-0.03	-0.34	-0.27	-0.04	0.12	0.19	0.03	0.99062230443242	0.997573514656064	0.98232315736116	0.990620139986037	0.996056930437693	0.980410668392628	0.999996824590157	0.433841431412661	0.507335860408316	0.999218310754011	0.797584015654901	0.582007081210132	0.999964897028726	125.2	138.3	132.3	99.3	95.8	79.6	97.9	110.8	97	126.7	126.8	128.6	146	124	117.1	97.1	92.3	91.9	95.3	88.4	89.8	112.9	102.6	98.9	100.2	100.5	87.7	Q2KHR2	DNA-binding protein RFX7 OS=Homo sapiens OX=9606 GN=RFX7 PE=1 SV=2	[R].LTPVSPVQHQGATVNNTNK.[Q]	Q2KHR2 [1121-1139]	Q2KHR2 2xPhospho [T1122(100); S1125(100)]	1xTMT6plex [N-Term]; 1xTMT6plex [K19]; 2xPhospho [T2(100); S5(100)]	8	Q2KHR2	T1122	T	Q2KHR2 | T1122	0.03	0.980410668392628	8	9.43436e-06	FALSE	NotSig	0.00859197159494877	RFX7	RFX7 T1122	0.00859197159494877
High	Q2KHR2	DNA-binding protein RFX7 OS=Homo sapiens OX=9606 GN=RFX7 PE=1 SV=2	[K].TPQNVPASPGGDR.[S]	0	1xTMT6plex [N-Term]; 2xPhospho [T1(100); S8(100)]	Q2KHR2 [411-423]	Q2KHR2 2xPhospho [T411(100); S418(100)]	16	0.00113465	3.63	3.63	-0.3	-0.08	-0.09	0.25	-0.27	-0.26	0.23	-0.13	-0.38	0.34	0.15	-0.2	-0.02	0.553530412450272	0.999702576186624	0.976259028063696	0.855732517687879	0.836395064717362	0.692927424104514	0.847860631931017	0.839698541645091	0.336467163968113	0.431386873527755	0.825158115589018	0.710723191285113	0.999964897028726	112.3	101.7	115.8	76.4	121.9	79.7	99.3	127.4	91	92.6	87.5	91.1	112	106.6	90.2	79.7	70	74.8	94.5	102	82.4	82.1	73.7	92.2	81.3	91	83	Q2KHR2	DNA-binding protein RFX7 OS=Homo sapiens OX=9606 GN=RFX7 PE=1 SV=2	[K].TPQNVPASPGGDR.[S]	Q2KHR2 [411-423]	Q2KHR2 2xPhospho [T411(100); S418(100)]	1xTMT6plex [N-Term]; 2xPhospho [T1(100); S8(100)]	16	Q2KHR2	T411	T	Q2KHR2 | T411	-0.26	0.692927424104514	16	0.00113465	FALSE	NotSig	0.159312250181133	RFX7	RFX7 T411	0.159312250181133
High	Q2KHR3	Glutamine and serine-rich protein 1 OS=Homo sapiens OX=9606 GN=QSER1 PE=1 SV=3	[K].NLEHLSSFSSDEDDPGYSQDAYK.[S]	0	1xTMT6plex [N-Term]; 1xTMT6plex [K23]; 2xPhospho [S6(97.4); S7(82.8)]	Q2KHR3 [1222-1244]	Q2KHR3 2xPhospho [S1227(97.4); S1228(82.8)]	10	8.78909e-05	4.13	5.45	-0.08	-0.05	-0.07	0.01	-0.17	-0.33	0.03	-0.17	-0.03	0.08	0.18	0.26	0.16	0.981321494388028	0.999702576186624	0.981041353479207	0.999277145134958	0.948047888426924	0.34600141088232	0.997312357949557	0.786577976841642	0.983138341063061	0.981459129607304	0.732734931573243	0.449003178867888	0.79709415770471	101.4	137.9	105.1	81	108.1	82	86.1	111.6	113.9	105.1	99.8	84.3	117.2	99.8	101.6	77.2	86.5	78.3	65.6	83.3	82.9	96.5	99.3	101.7	92	88.6	85.8	Q2KHR3	Glutamine and serine-rich protein 1 OS=Homo sapiens OX=9606 GN=QSER1 PE=1 SV=3	[K].NLEHLSSFSSDEDDPGYSQDAYK.[S]	Q2KHR3 [1222-1244]	Q2KHR3 2xPhospho [S1227(97.4); S1228(82.8)]	1xTMT6plex [N-Term]; 1xTMT6plex [K23]; 2xPhospho [S6(97.4); S7(82.8)]	10	Q2KHR3	S1227	S	Q2KHR3 | S1227	-0.33	0.34600141088232	10	8.78909e-05	FALSE	NotSig	0.460922130290585	QSER1	QSER1 S1227	0.460922130290585
High	Q2KHR3	Glutamine and serine-rich protein 1 OS=Homo sapiens OX=9606 GN=QSER1 PE=1 SV=3	[K].NLEHLSSFSSDEDDPGYSQDAYK.[S]	0	1xTMT6plex [N-Term]; 1xTMT6plex [K23]; 2xPhospho [S6(97.4); S7(82.8)]	Q2KHR3 [1222-1244]	Q2KHR3 2xPhospho [S1227(97.4); S1228(82.8)]	10	8.78909e-05	4.13	5.45	-0.08	-0.05	-0.07	0.01	-0.17	-0.33	0.03	-0.17	-0.03	0.08	0.18	0.26	0.16	0.981321494388028	0.999702576186624	0.981041353479207	0.999277145134958	0.948047888426924	0.34600141088232	0.997312357949557	0.786577976841642	0.983138341063061	0.981459129607304	0.732734931573243	0.449003178867888	0.79709415770471	101.4	137.9	105.1	81	108.1	82	86.1	111.6	113.9	105.1	99.8	84.3	117.2	99.8	101.6	77.2	86.5	78.3	65.6	83.3	82.9	96.5	99.3	101.7	92	88.6	85.8	Q2KHR3	Glutamine and serine-rich protein 1 OS=Homo sapiens OX=9606 GN=QSER1 PE=1 SV=3	[K].NLEHLSSFSSDEDDPGYSQDAYK.[S]	Q2KHR3 [1222-1244]	Q2KHR3 2xPhospho [S1227(97.4); S1228(82.8)]	1xTMT6plex [N-Term]; 1xTMT6plex [K23]; 2xPhospho [S6(97.4); S7(82.8)]	10	Q2KHR3	S1228	S	Q2KHR3 | S1228	-0.33	0.34600141088232	10	8.78909e-05	FALSE	NotSig	0.460922130290585	QSER1	QSER1 S1228	0.460922130290585
High	Q2KHR3	Glutamine and serine-rich protein 1 OS=Homo sapiens OX=9606 GN=QSER1 PE=1 SV=3	[K].GQDTVAIEGFTDEEDTESGGEGQYR.[E]	0	1xTMT6plex [N-Term]; 2xPhospho [T11(100); S18(100)]	Q2KHR3 [1331-1355]	Q2KHR3 2xPhospho [T1341(100); S1348(100)]	12	3.09539e-08	6.44	6.44	-0.16	-0.07	-0.04	0.03	0.14	-0.11	0.1	-0.19	-0.03	0.07	-0.07	0.11	0.25	0.867283964215838	0.999400882079788	0.986670891917003	0.999277145134958	0.976284732164051	0.963609163050698	0.960690022516409	0.736552625069408	0.981598162805026	0.978589448354184	0.964114334169258	0.860552416191506	0.657378479255024	110.8	114.3	113.1	95.1	115.3	95.5	94.3	102.6	96.2	100.1	101.1	103	100.7	108	114.6	93	92.2	101.1	97.6	96	104	105.7	110.8	90.6	88.8	94.3	88.3	Q2KHR3	Glutamine and serine-rich protein 1 OS=Homo sapiens OX=9606 GN=QSER1 PE=1 SV=3	[K].GQDTVAIEGFTDEEDTESGGEGQYR.[E]	Q2KHR3 [1331-1355]	Q2KHR3 2xPhospho [T1341(100); S1348(100)]	1xTMT6plex [N-Term]; 2xPhospho [T11(100); S18(100)]	12	Q2KHR3	S1348	S	Q2KHR3 | S1348	-0.11	0.963609163050698	12	3.09539e-08	FALSE	NotSig	0.0160990789067422	QSER1	QSER1 S1348	0.0160990789067422
High	Q2KHR3	Glutamine and serine-rich protein 1 OS=Homo sapiens OX=9606 GN=QSER1 PE=1 SV=3	[R].LSDGEINAQESTYK.[V]	0	1xTMT6plex [N-Term]; 1xTMT6plex [K14]; 1xPhospho [S2(100)]	Q2KHR3 [585-598]	Q2KHR3 1xPhospho [S586(100)]	6	3.18515e-05	3.76	3.76	0.06	0.04	-0.09	0.02	-0.11	-0.07	-0.02	0.05	0.03	0.11	0.37	0.22	-0.05	0.976642489250444	0.999702576186624	0.94666866658659	0.998905490258195	0.982328681271281	0.976834775133884	0.99997917632715	0.929725000103726	0.951120531810795	0.912859457458762	0.11974945938959	0.526512765097724	0.998409153990386	116.8	97.1	94	86.4	94.3	84.3	111.1	109.9	108.9	101.2	81.8	102.3	96.8	104.4	99.8	81	78.6	88.1	91.7	86.4	87.6	101.7	94.4	105.2	105.1	106.4	104.4	Q2KHR3	Glutamine and serine-rich protein 1 OS=Homo sapiens OX=9606 GN=QSER1 PE=1 SV=3	[R].LSDGEINAQESTYK.[V]	Q2KHR3 [585-598]	Q2KHR3 1xPhospho [S586(100)]	1xTMT6plex [N-Term]; 1xTMT6plex [K14]; 1xPhospho [S2(100)]	6	Q2KHR3	S586	S	Q2KHR3 | S586	-0.07	0.976834775133884	6	3.18515e-05	FALSE	NotSig	0.0101788879862653	QSER1	QSER1 S586	0.0101788879862653
High	Q2KHR3	Glutamine and serine-rich protein 1 OS=Homo sapiens OX=9606 GN=QSER1 PE=1 SV=3	[K].QSATNLESEEDSEAPVDSTLNNNR.[N]	0	1xTMT6plex [N-Term]; 1xPhospho [S8(100)]	Q2KHR3 [980-1003]	Q2KHR3 1xPhospho [S987(100)]	12	1.79366e-09	6.99	6.99	-0.2	0.11	-0.12	-0.02	0.13	0.14	0.31	0.07	-0.25	0.1	0.21	0.11	-0.01	0.913918301899694	0.984776323296718	0.952245644487316	0.999999999999998	0.982328681271281	0.943671860068407	0.673997404491883	0.971441142918375	0.714447753073728	0.977563014445388	0.754654510918048	0.893792007518114	0.999964897028726	107.1	127.6	122.4	97.7	105.7	105.3	101.6	106.6	99.7	105.4	109.1	106.5	132.3	124.5	138.9	96.7	104.3	90.5	106	103.5	90.4	84.7	158.4	111.4	99.6	111.8	126.2	Q2KHR3	Glutamine and serine-rich protein 1 OS=Homo sapiens OX=9606 GN=QSER1 PE=1 SV=3	[K].QSATNLESEEDSEAPVDSTLNNNR.[N]	Q2KHR3 [980-1003]	Q2KHR3 1xPhospho [S987(100)]	1xTMT6plex [N-Term]; 1xPhospho [S8(100)]	12	Q2KHR3	S987	S	Q2KHR3 | S987	0.14	0.943671860068407	12	1.79366e-09	FALSE	NotSig	0.0251789952526395	QSER1	QSER1 S987	0.0251789952526395
High	Q2KHR3	Glutamine and serine-rich protein 1 OS=Homo sapiens OX=9606 GN=QSER1 PE=1 SV=3	[K].GQDTVAIEGFTDEEDTESGGEGQYR.[E]	0	1xTMT6plex [N-Term]; 2xPhospho [T11(100); S18(100)]	Q2KHR3 [1331-1355]	Q2KHR3 2xPhospho [T1341(100); S1348(100)]	12	3.09539e-08	6.44	6.44	-0.16	-0.07	-0.04	0.03	0.14	-0.11	0.1	-0.19	-0.03	0.07	-0.07	0.11	0.25	0.867283964215838	0.999400882079788	0.986670891917003	0.999277145134958	0.976284732164051	0.963609163050698	0.960690022516409	0.736552625069408	0.981598162805026	0.978589448354184	0.964114334169258	0.860552416191506	0.657378479255024	110.8	114.3	113.1	95.1	115.3	95.5	94.3	102.6	96.2	100.1	101.1	103	100.7	108	114.6	93	92.2	101.1	97.6	96	104	105.7	110.8	90.6	88.8	94.3	88.3	Q2KHR3	Glutamine and serine-rich protein 1 OS=Homo sapiens OX=9606 GN=QSER1 PE=1 SV=3	[K].GQDTVAIEGFTDEEDTESGGEGQYR.[E]	Q2KHR3 [1331-1355]	Q2KHR3 2xPhospho [T1341(100); S1348(100)]	1xTMT6plex [N-Term]; 2xPhospho [T11(100); S18(100)]	12	Q2KHR3	T1341	T	Q2KHR3 | T1341	-0.11	0.963609163050698	12	3.09539e-08	FALSE	NotSig	0.0160990789067422	QSER1	QSER1 T1341	0.0160990789067422
High	Q2KHT3	Protein CLEC16A OS=Homo sapiens OX=9606 GN=CLEC16A PE=1 SV=2	[R].RGSSDPTVQR.[S]	1	1xTMT6plex [N-Term]; 1xPhospho [S3(99.8)]	Q2KHT3 [861-870]	Q2KHT3 1xPhospho [S863(99.8)]	15	0.00108775	3.08	3.08	0.21	0.09	0.08	0.02	0.19	0.11	-0.12	0.33	0.53	-0.05	0.1	0.23	0.08	0.69996279224146	0.984776323296718	0.961798778908158	0.999999999999998	0.938745716649472	0.927667305294327	0.974266763667303	0.481417804369095	0.0925848954110585	0.973393056950825	0.830663010124384	0.476577542881837	0.981259055211431	76.6	94.6	73.9	98.5	102.9	97.6	97.6	111.1	103.1	81.2	88.4	97.3	70.9	90.7	81.6	95	103.9	106.9	102.5	99.6	100.1	117.6	118.5	110.7	107.1	111.4	116.8	Q2KHT3	Protein CLEC16A OS=Homo sapiens OX=9606 GN=CLEC16A PE=1 SV=2	[R].RGSSDPTVQR.[S]	Q2KHT3 [861-870]	Q2KHT3 1xPhospho [S863(99.8)]	1xTMT6plex [N-Term]; 1xPhospho [S3(99.8)]	15	Q2KHT3	S863	S	Q2KHT3 | S863	0.11	0.927667305294327	15	0.00108775	FALSE	NotSig	0.0326077494071358	CLEC16A	CLEC16A S863	0.0326077494071358
High	Q2KHT3	Protein CLEC16A OS=Homo sapiens OX=9606 GN=CLEC16A PE=1 SV=2	[R].SAAVETASLSPSLVPAR.[Q]	0	1xTMT6plex [N-Term]; 1xPhospho [S10(100)]	Q2KHT3 [971-987]	Q2KHT3 1xPhospho [S980(100)]	6	8.54979e-09	5.15	5.15	-0.18	0.03	0.12	0.2	-0.09	-0.08	0.21	0.16	-0.06	0.08	-0.2	-0.29	-0.01	0.912484253755162	0.997573514656064	0.92001700859695	0.909311801020624	0.999416111137158	0.978385582290318	0.874769507526644	0.860241697122125	0.911301090657099	0.978589448354184	0.829540162514255	0.624252982603794	0.999964897028726	77.8	112.4	105.1	106.7	131.4	109.9	109.9	120.7	102.8	96.9	80.2	92.9	108.3	102.5	107.7	119.8	110.2	126.1	129.3	126	126.5	128.1	94.2	103.3	104	119.3	96	Q2KHT3	Protein CLEC16A OS=Homo sapiens OX=9606 GN=CLEC16A PE=1 SV=2	[R].SAAVETASLSPSLVPAR.[Q]	Q2KHT3 [971-987]	Q2KHT3 1xPhospho [S980(100)]	1xTMT6plex [N-Term]; 1xPhospho [S10(100)]	6	Q2KHT3	S980	S	Q2KHT3 | S980	-0.08	0.978385582290318	6	8.54979e-09	FALSE	NotSig	0.00948995578564259	CLEC16A	CLEC16A S980	0.00948995578564259
High	Q2LD37	Bridge-like lipid transfer protein family member 1 OS=Homo sapiens OX=9606 GN=BLTP1 PE=1 SV=2	[K].SVGQSPLRSPLK.[R]	1	1xTMT6plex [N-Term]; 1xTMT6plex [K12]; 2xPhospho [S5(95.1); S9(100)]	Q2LD37 [1297-1308]	Q2LD37 2xPhospho [S1301(95.1); S1305(100)]	10	0.00411354	3.31	3.76	-0.02	-0.24	-0.21	-0.19	-0.16	-0.11	-0.22	0.3	0.46	0.03	0.46	0.38	-0.05	0.999368542756519	0.808949517000174	0.295068686715966	0.795650828611951	0.948047888426924	0.920675890457862	0.707651002105061	0.252481320964469	0.0345964424303152	0.999218310754011	0.0236092408351989	0.0200350637252766	0.97929075931888	93.9	100.9	96.4	86	98.5	104.4	127.5	125.7	120.3	95	80.8	95.1	87.6	81.5	81.7	106.3	84.5	84.9	86.5	80.6	86.9	116.3	111.1	112.5	116.6	105.5	117.8	Q2LD37	Bridge-like lipid transfer protein family member 1 OS=Homo sapiens OX=9606 GN=BLTP1 PE=1 SV=2	[K].SVGQSPLRSPLK.[R]	Q2LD37 [1297-1308]	Q2LD37 2xPhospho [S1301(95.1); S1305(100)]	1xTMT6plex [N-Term]; 1xTMT6plex [K12]; 2xPhospho [S5(95.1); S9(100)]	10	Q2LD37	S1301	S	Q2LD37 | S1301	-0.11	0.920675890457862	10	0.00411354	FALSE	NotSig	0.0358932294760883	BLTP1	BLTP1 S1301	0.0358932294760883
High	Q2LD37	Bridge-like lipid transfer protein family member 1 OS=Homo sapiens OX=9606 GN=BLTP1 PE=1 SV=2	[K].SVGQSPLRSPLK.[R]	1	1xTMT6plex [N-Term]; 1xTMT6plex [K12]; 2xPhospho [S5(95.1); S9(100)]	Q2LD37 [1297-1308]	Q2LD37 2xPhospho [S1301(95.1); S1305(100)]	10	0.00411354	3.31	3.76	-0.02	-0.24	-0.21	-0.19	-0.16	-0.11	-0.22	0.3	0.46	0.03	0.46	0.38	-0.05	0.999368542756519	0.808949517000174	0.295068686715966	0.795650828611951	0.948047888426924	0.920675890457862	0.707651002105061	0.252481320964469	0.0345964424303152	0.999218310754011	0.0236092408351989	0.0200350637252766	0.97929075931888	93.9	100.9	96.4	86	98.5	104.4	127.5	125.7	120.3	95	80.8	95.1	87.6	81.5	81.7	106.3	84.5	84.9	86.5	80.6	86.9	116.3	111.1	112.5	116.6	105.5	117.8	Q2LD37	Bridge-like lipid transfer protein family member 1 OS=Homo sapiens OX=9606 GN=BLTP1 PE=1 SV=2	[K].SVGQSPLRSPLK.[R]	Q2LD37 [1297-1308]	Q2LD37 2xPhospho [S1301(95.1); S1305(100)]	1xTMT6plex [N-Term]; 1xTMT6plex [K12]; 2xPhospho [S5(95.1); S9(100)]	10	Q2LD37	S1305	S	Q2LD37 | S1305	-0.11	0.920675890457862	10	0.00411354	FALSE	NotSig	0.0358932294760883	BLTP1	BLTP1 S1305	0.0358932294760883
High	Q2LD37	Bridge-like lipid transfer protein family member 1 OS=Homo sapiens OX=9606 GN=BLTP1 PE=1 SV=2	[K].MQPQSSGSLRSNAGAEK.[G]	1	1xTMT6plex [N-Term]; 1xTMT6plex [K17]; 2xPhospho [S8(99.5); S11(99.5)]	Q2LD37 [1798-1814]	Q2LD37 2xPhospho [S1805(99.5); S1808(99.5)]	6	2.4847e-05	4.14	4.14	0.03	-0.32	-0.31	-0.31	-0.21	-0.15	-0.35	-0.13	0.16	0	-0.02	-0.08	-0.06	0.99684315520303	0.656837389548184	0.349454720711044	0.73248727373792	0.952244057146597	0.919771412015443	0.221521957565164	0.843531510939406	0.754343459826276	0.999999999999999	0.994191317649714	0.91855354257328	0.999964897028726	94.7	106.5	103.8	109.6	125.7	121.2	107.5	140.8	107.6	106.3	105.9	90.9	83.3	88.7	82.3	124.2	84.1	98.1	94.3	98	103.3	92.7	92.9	97.2	96.8	93.8	97.1	Q2LD37	Bridge-like lipid transfer protein family member 1 OS=Homo sapiens OX=9606 GN=BLTP1 PE=1 SV=2	[K].MQPQSSGSLRSNAGAEK.[G]	Q2LD37 [1798-1814]	Q2LD37 2xPhospho [S1805(99.5); S1808(99.5)]	1xTMT6plex [N-Term]; 1xTMT6plex [K17]; 2xPhospho [S8(99.5); S11(99.5)]	6	Q2LD37	S1805	S	Q2LD37 | S1805	-0.15	0.919771412015443	6	2.4847e-05	FALSE	NotSig	0.036320093127809	BLTP1	BLTP1 S1805	0.036320093127809
High	Q2LD37	Bridge-like lipid transfer protein family member 1 OS=Homo sapiens OX=9606 GN=BLTP1 PE=1 SV=2	[K].MQPQSSGSLRSNAGAEK.[G]	1	1xTMT6plex [N-Term]; 1xTMT6plex [K17]; 2xPhospho [S8(99.5); S11(99.5)]	Q2LD37 [1798-1814]	Q2LD37 2xPhospho [S1805(99.5); S1808(99.5)]	6	2.4847e-05	4.14	4.14	0.03	-0.32	-0.31	-0.31	-0.21	-0.15	-0.35	-0.13	0.16	0	-0.02	-0.08	-0.06	0.99684315520303	0.656837389548184	0.349454720711044	0.73248727373792	0.952244057146597	0.919771412015443	0.221521957565164	0.843531510939406	0.754343459826276	0.999999999999999	0.994191317649714	0.91855354257328	0.999964897028726	94.7	106.5	103.8	109.6	125.7	121.2	107.5	140.8	107.6	106.3	105.9	90.9	83.3	88.7	82.3	124.2	84.1	98.1	94.3	98	103.3	92.7	92.9	97.2	96.8	93.8	97.1	Q2LD37	Bridge-like lipid transfer protein family member 1 OS=Homo sapiens OX=9606 GN=BLTP1 PE=1 SV=2	[K].MQPQSSGSLRSNAGAEK.[G]	Q2LD37 [1798-1814]	Q2LD37 2xPhospho [S1805(99.5); S1808(99.5)]	1xTMT6plex [N-Term]; 1xTMT6plex [K17]; 2xPhospho [S8(99.5); S11(99.5)]	6	Q2LD37	S1808	S	Q2LD37 | S1808	-0.15	0.919771412015443	6	2.4847e-05	FALSE	NotSig	0.036320093127809	BLTP1	BLTP1 S1808	0.036320093127809
High	Q2LD37	Bridge-like lipid transfer protein family member 1 OS=Homo sapiens OX=9606 GN=BLTP1 PE=1 SV=2	[R].YTAGSASPTPTFK.[T]	0	1xTMT6plex [N-Term]; 1xTMT6plex [K13]; 2xPhospho [S7(95.8); T/S/Y]	Q2LD37 [2597-2609]	Q2LD37 2xPhospho [S2603(95.8); T/S/Y]	23	0.0152377	3.19	3.19	0.04	-0.1	-0.29	-0.23	-0.22	-0.07	-0.14	0.05	0.03	0.06	0.11	-0.1	-0.16	0.994049482798611	0.995613196555695	0.524593900399576	0.910638176328798	0.922971591342141	0.97451147859959	0.937822087552208	0.927159756222931	0.946602491701288	0.988868767719865	0.862614076486955	0.879350018094027	0.816445214200103	97.6	95.6	105.9	111.6	127.7	117.5	108.6	118.3	105.7	100.3	112.9	97.2	108.5	91	87.6	117.1	95.9	92	99.9	102.1	93.6	110	90	93.1	109.8	94.3	103.7	Q2LD37	Bridge-like lipid transfer protein family member 1 OS=Homo sapiens OX=9606 GN=BLTP1 PE=1 SV=2	[R].YTAGSASPTPTFK.[T]	Q2LD37 [2597-2609]	Q2LD37 2xPhospho [S2603(95.8); T/S/Y]	1xTMT6plex [N-Term]; 1xTMT6plex [K13]; 2xPhospho [S7(95.8); T/S/Y]	23	Q2LD37	S2603	S	Q2LD37 | S2603	-0.07	0.97451147859959	23	0.0152377	FALSE	NotSig	0.0112130410377887	BLTP1	BLTP1 S2603	0.0112130410377887
High	Q2LD37	Bridge-like lipid transfer protein family member 1 OS=Homo sapiens OX=9606 GN=BLTP1 PE=1 SV=2	[K].VVFENEQDNSSLTK.[T]	0	1xTMT6plex [N-Term]; 1xTMT6plex [K14]; 1xPhospho [S11(96.9)]	Q2LD37 [2745-2758]	Q2LD37 1xPhospho [S2755(96.9)]	10	2.05453e-07	4	4	0.17	-0.22	-0.27	-0.26	-0.12	-0.05	-0.39	-0.21	0.12	0.01	0.04	-0.04	-0.07	0.80710408387371	0.950280464032153	0.335008037093637	0.840864002913913	0.982089834811947	0.978756033704868	0.246315768742785	0.697443753676678	0.835517696434018	0.999218310754011	0.928653882861535	0.9709195876043	0.973556100715413	102.3	96.2	103.4	104.6	123.5	117.4	103.4	109.3	103.5	116.6	115.1	98.8	96.2	85.2	87.9	106.3	93.2	97.1	93.3	98	100.9	97.6	91.8	95.2	99.7	87.5	101.5	Q2LD37	Bridge-like lipid transfer protein family member 1 OS=Homo sapiens OX=9606 GN=BLTP1 PE=1 SV=2	[K].VVFENEQDNSSLTK.[T]	Q2LD37 [2745-2758]	Q2LD37 1xPhospho [S2755(96.9)]	1xTMT6plex [N-Term]; 1xTMT6plex [K14]; 1xPhospho [S11(96.9)]	10	Q2LD37	S2755	S	Q2LD37 | S2755	-0.05	0.978756033704868	10	2.05453e-07	FALSE	NotSig	0.00932554764495537	BLTP1	BLTP1 S2755	0.00932554764495537
High	Q2LD37	Bridge-like lipid transfer protein family member 1 OS=Homo sapiens OX=9606 GN=BLTP1 PE=1 SV=2	[R].VDAASPGPR.[V]	0	1xTMT6plex [N-Term]; 1xPhospho [S5(100)]	Q2LD37 [3649-3657]	Q2LD37 1xPhospho [S3653(100)]	6	0.00469876	2.74	2.62	-0.35	-0.39	-0.01	-0.34	-0.31	-0.41	-0.04	0.11	0.25	-0.33	-0.65	-0.22	0.1	0.805662824409887	0.871372911660586	0.999948062711208	0.924856613010467	0.941577599997021	0.568279203972921	0.999996824590157	0.919419915180656	0.789505420265406	0.883617249057218	0.321962038312841	0.793798786227614	0.986130427810072	85.2	101.7	93.4	146.5	124.7	118.9	99.2	109.7	105.4	60.3	107.1	73.2	73.3	71.3	70.7	124.2	100.6	125.5	95.7	120.5	98.8	88.9	78.5	84.9	101.5	64	79.1	Q2LD37	Bridge-like lipid transfer protein family member 1 OS=Homo sapiens OX=9606 GN=BLTP1 PE=1 SV=2	[R].VDAASPGPR.[V]	Q2LD37 [3649-3657]	Q2LD37 1xPhospho [S3653(100)]	1xTMT6plex [N-Term]; 1xPhospho [S5(100)]	6	Q2LD37	S3653	S	Q2LD37 | S3653	-0.41	0.568279203972921	6	0.00469876	FALSE	NotSig	0.245438236556111	BLTP1	BLTP1 S3653	0.245438236556111
High	Q2LD37	Bridge-like lipid transfer protein family member 1 OS=Homo sapiens OX=9606 GN=BLTP1 PE=1 SV=2	[R].SLDQDSPSK.[K]	0	1xTMT6plex [N-Term]; 1xTMT6plex [K9]; 1xPhospho [S6(99.6)]	Q2LD37 [3830-3838]	Q2LD37 1xPhospho [S3835(99.6)]	12	0.000316395	3.37	3.37	0	-0.32	-0.15	-0.06	-0.29	-0.18	-0.31	-0.08	0.13	0.09	0.06	-0.13	-0.11	0.99684315520303	0.579117297529281	0.66146556492604	0.988688571954151	0.685830897796617	0.814212519750663	0.229331767249967	0.92070779243466	0.775110898621015	0.946643631731171	0.901975297076307	0.697900952347603	0.919174416454819	106.3	96.9	103.3	102.9	103.8	113.1	130.3	110.7	104.8	103.8	103.1	96.1	82.9	82.9	80.7	113.2	93.6	92	98.9	99.4	100.6	90.7	92.6	90.1	110.1	95.4	97.7	Q2LD37	Bridge-like lipid transfer protein family member 1 OS=Homo sapiens OX=9606 GN=BLTP1 PE=1 SV=2	[R].SLDQDSPSK.[K]	Q2LD37 [3830-3838]	Q2LD37 1xPhospho [S3835(99.6)]	1xTMT6plex [N-Term]; 1xTMT6plex [K9]; 1xPhospho [S6(99.6)]	12	Q2LD37	S3835	S	Q2LD37 | S3835	-0.18	0.814212519750663	12	0.000316395	FALSE	NotSig	0.0892622239698538	BLTP1	BLTP1 S3835	0.0892622239698538
High	Q2LD37	Bridge-like lipid transfer protein family member 1 OS=Homo sapiens OX=9606 GN=BLTP1 PE=1 SV=2	[R].SVSDSSVPR.[R]	0	1xTMT6plex [N-Term]; 2xPhospho [S3(91.5); S]	Q2LD37 [4367-4375]	Q2LD37 2xPhospho [S4369(91.5); S]	5	0.0886153	1.9	1.9	-0.14	-0.12	-0.23	-0.35	-0.32	-0.3	0.02	0.05	0	-0.13	-0.17	-0.06	-0.02	0.920986310247831	0.997573514656064	0.633074224264613	0.487382638267547	0.743328287827069	0.556780249546173	0.997312357949557	0.946164482615109	0.999863069222372	0.955930053786182	0.850565093236958	0.951587214413465	0.999964897028726	90.4	87.9	85.2	95.7	120.9	107.6	100.9	106.2	81.6	78.4	79.5	86.5	78.7	82	80.9	92.1	85.5	93.7	83	84.4	91.1	87.1	81.1	73.6	72.7	86.5	82.1	Q2LD37	Bridge-like lipid transfer protein family member 1 OS=Homo sapiens OX=9606 GN=BLTP1 PE=1 SV=2	[R].SVSDSSVPR.[R]	Q2LD37 [4367-4375]	Q2LD37 2xPhospho [S4369(91.5); S]	1xTMT6plex [N-Term]; 2xPhospho [S3(91.5); S]	5	Q2LD37	S4369	S	Q2LD37 | S4369	-0.3	0.556780249546173	5	0.0886153	FALSE	NotSig	0.254316178687084	BLTP1	BLTP1 S4369	0.254316178687084
High	Q2M1P5	Kinesin-like protein KIF7 OS=Homo sapiens OX=9606 GN=KIF7 PE=1 SV=2	[R].SGSNGSVVSLEQQQK.[I]	0	1xTMT6plex [N-Term]; 1xDeamidated [N/Q]; 1xTMT6plex [K15]; 1xPhospho [S6(100)]	Q2M1P5 [893-907]	Q2M1P5 1xPhospho [S898(100)]	11	5.51717e-07	5.76	NA	-0.03	0.06	0.1	0.11	0.06	0.02	0.09	0.14	0.1	0.01	0.09	0.12	0.04	0.997434369756478	0.997573514656064	0.944036188938446	0.983666117337321	0.996361566886197	0.980200653904287	0.979621722711501	0.659198711720576	0.776189196972348	0.999218310754011	0.853884825031262	0.778457800071673	0.999964897028726	103.6	101.2	104.5	98.3	107.3	93.7	110.3	105.1	112.7	100.9	101.5	104.6	107.7	112.4	100.7	105.1	101.1	107.9	106.1	108.4	101.6	115.2	115.9	103.1	117.9	112.1	110.4	Q2M1P5	Kinesin-like protein KIF7 OS=Homo sapiens OX=9606 GN=KIF7 PE=1 SV=2	[R].SGSNGSVVSLEQQQK.[I]	Q2M1P5 [893-907]	Q2M1P5 1xPhospho [S898(100)]	1xTMT6plex [N-Term]; 1xDeamidated [N/Q]; 1xTMT6plex [K15]; 1xPhospho [S6(100)]	11	Q2M1P5	S898	S	Q2M1P5 | S898	0.02	0.980200653904287	11	5.51717e-07	FALSE	NotSig	0.00868501209993599	KIF7	KIF7 S898	0.00868501209993599
High	Q2M1Z3	Rho GTPase-activating protein 31 OS=Homo sapiens OX=9606 GN=ARHGAP31 PE=1 SV=2	[R].RNSAPVSVSAVR.[T]	1	1xTMT6plex [N-Term]; 1xPhospho [S3(100)]	Q2M1Z3 [1176-1187]	Q2M1Z3 1xPhospho [S1178(100)]	12	0.000787059	4.12	4.12	0.02	0	-0.01	-0.07	-0.13	0.01	-0.02	0.37	0.25	-0.07	0.15	0.08	-0.14	0.998574195465579	1	0.999644684642283	0.993768254878586	0.988827484964926	0.992178044586146	0.999996824590157	0.280208693278701	0.561550063682399	0.991213832246029	0.769187752504476	0.883234372170896	0.932583001085719	86.1	88	84.5	105.6	101.9	95.1	107	124.9	112.3	87.9	87.4	84.9	86.2	77.8	86.5	101.5	108.9	96	89.2	99.8	97	101.8	108.3	102.8	117.2	112.9	109.3	Q2M1Z3	Rho GTPase-activating protein 31 OS=Homo sapiens OX=9606 GN=ARHGAP31 PE=1 SV=2	[R].RNSAPVSVSAVR.[T]	Q2M1Z3 [1176-1187]	Q2M1Z3 1xPhospho [S1178(100)]	1xTMT6plex [N-Term]; 1xPhospho [S3(100)]	12	Q2M1Z3	S1178	S	Q2M1Z3 | S1178	0.01	0.992178044586146	12	0.000787059	FALSE	NotSig	0.00341038747981995	ARHGAP31	ARHGAP31 S1178	0.00341038747981995
High	Q2M1Z3	Rho GTPase-activating protein 31 OS=Homo sapiens OX=9606 GN=ARHGAP31 PE=1 SV=2	[R].SVILDGR.[S]	0	1xTMT6plex [N-Term]; 1xPhospho [S1(100)]	Q2M1Z3 [1432-1438]	Q2M1Z3 1xPhospho [S1432(100)]	6	0.00844158	3.14	3.14	0.01	-0.02	-0.24	-0.12	-0.08	-0.21	-0.03	-0.22	-0.05	0.12	0.19	0.2	0.13	0.998627909200309	1	0.50750818987688	0.983666117337321	0.995009667369725	0.719850126692873	0.99997917632715	0.633026109969943	0.963769675961514	0.869431002328289	0.584895027234733	0.585579386691809	0.894122101944606	127.4	103.8	104.3	94.2	95.6	82.8	110.5	105.2	86.7	105.4	103.6	116.9	103.2	98	105.6	78.1	88.8	79.6	81.3	86.7	96.7	99.4	91	101.8	99.6	90.7	84.7	Q2M1Z3	Rho GTPase-activating protein 31 OS=Homo sapiens OX=9606 GN=ARHGAP31 PE=1 SV=2	[R].SVILDGR.[S]	Q2M1Z3 [1432-1438]	Q2M1Z3 1xPhospho [S1432(100)]	1xTMT6plex [N-Term]; 1xPhospho [S1(100)]	6	Q2M1Z3	S1432	S	Q2M1Z3 | S1432	-0.21	0.719850126692873	6	0.00844158	FALSE	NotSig	0.142757914576514	ARHGAP31	ARHGAP31 S1432	0.142757914576514
High	Q2M1Z3	Rho GTPase-activating protein 31 OS=Homo sapiens OX=9606 GN=ARHGAP31 PE=1 SV=2	[R].GQRLSVEK.[A]	1	1xTMT6plex [N-Term]; 1xTMT6plex [K8]; 1xPhospho [S5(100)]	Q2M1Z3 [331-338]	Q2M1Z3 1xPhospho [S335(100)]	5	0.0108259	2.37	2.37	-0.1	-0.55	-0.03	-0.39	-0.29	0	-0.45	0.58	0.74	-0.36	-0.02	0.05	-0.29	0.981872576143739	0.344517538598627	0.991871374880843	0.441401216753992	0.902995063864078	0.997007925186622	0.500573031534499	0.223519809723235	0.0931241572219504	0.388368233548298	0.990411593461744	0.934845865431428	0.653513483144936	61.4	84.1	94.5	121	140.3	115.5	99.7	117.3	117.9	87.8	78.1	78.3	57.3	55.9	84	118.6	120.7	102.4	92.1	91.6	117.4	82.6	95.7	105.8	117.1	104.7	136.8	Q2M1Z3	Rho GTPase-activating protein 31 OS=Homo sapiens OX=9606 GN=ARHGAP31 PE=1 SV=2	[R].GQRLSVEK.[A]	Q2M1Z3 [331-338]	Q2M1Z3 1xPhospho [S335(100)]	1xTMT6plex [N-Term]; 1xTMT6plex [K8]; 1xPhospho [S5(100)]	5	Q2M1Z3	S335	S	Q2M1Z3 | S335	0	0.997007925186622	5	0.0108259	FALSE	NotSig	0.0013013894805827	ARHGAP31	ARHGAP31 S335	0.0013013894805827
High	Q2M1Z3	Rho GTPase-activating protein 31 OS=Homo sapiens OX=9606 GN=ARHGAP31 PE=1 SV=2	[K].SMDSLCSVPVEGK.[E]	0	1xTMT6plex [N-Term]; 1xOxidation [M2]; 1xCarbamidomethyl [C6]; 1xTMT6plex [K13]; 1xPhospho [S1(92.9)]	Q2M1Z3 [346-358]	Q2M1Z3 1xPhospho [S346(92.9)]	17	0.00523671	1.79	1.79	-0.1	-0.25	0.01	-0.55	0.06	0.35	-0.15	-0.53	-0.68	-0.56	-0.33	-0.07	-0.29	0.993625175949051	0.970521578177811	0.99619758393749	0.832733591831299	0.999921763916178	0.704722229332918	0.987036293158644	0.364416922595952	0.271949927798187	0.741394437782244	0.813152157063678	0.969941667032264	0.912531493311531	117.5	137.1	140.7	114.7	80.1	110.9	89.2	69.3	59.6	123.4	127.9	134.3	115.5	101.9	150.7	179.8	91.8	111.5	75.6	93.4	61.6	72.2	73.1	30.8	88.4	92	74.2	Q2M1Z3	Rho GTPase-activating protein 31 OS=Homo sapiens OX=9606 GN=ARHGAP31 PE=1 SV=2	[K].SMDSLCSVPVEGK.[E]	Q2M1Z3 [346-358]	Q2M1Z3 1xPhospho [S346(92.9)]	1xTMT6plex [N-Term]; 1xOxidation [M2]; 1xCarbamidomethyl [C6]; 1xTMT6plex [K13]; 1xPhospho [S1(92.9)]	17	Q2M1Z3	S346	S	Q2M1Z3 | S346	0.35	0.704722229332918	17	0.00523671	FALSE	NotSig	0.151982029163495	ARHGAP31	ARHGAP31 S346	0.151982029163495
High	Q2M1Z3	Rho GTPase-activating protein 31 OS=Homo sapiens OX=9606 GN=ARHGAP31 PE=1 SV=2	[K].SMDSLCSVPVEGK.[E]	0	1xTMT6plex [N-Term]; 1xCarbamidomethyl [C6]; 1xTMT6plex [K13]; 1xPhospho [S4(96)]	Q2M1Z3 [346-358]	Q2M1Z3 1xPhospho [S349(96)]	7	0.00206041	2.9	2.9	0.48	0.09	0.01	0	-0.34	-0.1	-0.39	-0.15	0	-0.01	0.23	-0.01	-0.25	0.905526395213648	0.997573514656064	0.997990511090403	0.999999999999998	0.988938106843428	0.982255441244945	0.966014266382295	0.945081234207211	0.994698904839973	0.999999999999999	0.580909321783632	0.998020358998005	0.992658263970373	109.5	141.1	74.7	116.8	124.4	117.6	148	209.9	94.3	175.8	124.6	152.8	168.8	116.7	90.8	118	123.4	116.3	117.5	115.6	122.5	108.8	370.9	116.6	138.1	156.5	45.2	Q2M1Z3	Rho GTPase-activating protein 31 OS=Homo sapiens OX=9606 GN=ARHGAP31 PE=1 SV=2	[K].SMDSLCSVPVEGK.[E]	Q2M1Z3 [346-358]	Q2M1Z3 1xPhospho [S349(96)]	1xTMT6plex [N-Term]; 1xCarbamidomethyl [C6]; 1xTMT6plex [K13]; 1xPhospho [S4(96)]	7	Q2M1Z3	S349	S	Q2M1Z3 | S349	-0.1	0.982255441244945	7	0.00206041	FALSE	NotSig	0.00777555671711424	ARHGAP31	ARHGAP31 S349	0.00777555671711424
High	Q2M1Z3	Rho GTPase-activating protein 31 OS=Homo sapiens OX=9606 GN=ARHGAP31 PE=1 SV=2	[R].EAGEMESSTLQESPR.[A]	0	1xTMT6plex [N-Term]; 1xPhospho [S13(100)]	Q2M1Z3 [617-631]	Q2M1Z3 1xPhospho [S629(100)]	6	3.54928e-08	5.48	5.48	-0.17	-0.24	-0.2	-0.14	0.08	-0.15	-0.06	0.07	0.37	0.06	0.15	0.32	0.24	0.923030450669545	0.941107212587525	0.817363523398252	0.988384707770781	0.990064735806437	0.92220414780285	0.995700073238404	0.946164482615109	0.36898039933341	0.9922207319525	0.844124000358628	0.47661039184369	0.759145304441202	107.1	114.1	111.3	107.7	125	91.2	115.5	129.6	111	107.1	98.7	97.4	96.5	94.5	76.8	93.7	98.3	89.6	97.8	98.2	95.6	108.5	126.6	122.3	110.5	103.9	103.2	Q2M1Z3	Rho GTPase-activating protein 31 OS=Homo sapiens OX=9606 GN=ARHGAP31 PE=1 SV=2	[R].EAGEMESSTLQESPR.[A]	Q2M1Z3 [617-631]	Q2M1Z3 1xPhospho [S629(100)]	1xTMT6plex [N-Term]; 1xPhospho [S13(100)]	6	Q2M1Z3	S629	S	Q2M1Z3 | S629	-0.15	0.92220414780285	6	3.54928e-08	FALSE	NotSig	0.0351729287834528	ARHGAP31	ARHGAP31 S629	0.0351729287834528
High	Q2M1Z3	Rho GTPase-activating protein 31 OS=Homo sapiens OX=9606 GN=ARHGAP31 PE=1 SV=2	[K].SQWTLEVPSSSSCANLETER.[N]	0	1xTMT6plex [N-Term]; 1xCarbamidomethyl [C13]; 1xPhospho [S12(93.9)]	Q2M1Z3 [963-982]	Q2M1Z3 1xPhospho [S974(93.9)]	6	0.000316411	3.98	3.98	0.06	0.03	-0.26	-0.48	0.02	0.06	-0.04	-0.7	-0.7	-0.22	-0.22	-0.03	-0.04	0.993179114479282	0.999702576186624	0.825327045374175	0.679040723319928	0.999921763916178	0.978756033704868	0.999996824590157	0.137115374440413	0.106323128588283	0.975559130834811	0.858568044734437	0.975369920191243	0.999964897028726	128.8	135.7	129.5	104.9	145	116.3	80.2	107.5	50.3	135.4	150.2	101.3	140.2	109	132.1	88.6	97.1	113.4	83.3	114.2	80.4	81.3	70.2	83.6	76.7	98.9	83.4	Q2M1Z3	Rho GTPase-activating protein 31 OS=Homo sapiens OX=9606 GN=ARHGAP31 PE=1 SV=2	[K].SQWTLEVPSSSSCANLETER.[N]	Q2M1Z3 [963-982]	Q2M1Z3 1xPhospho [S974(93.9)]	1xTMT6plex [N-Term]; 1xCarbamidomethyl [C13]; 1xPhospho [S12(93.9)]	6	Q2M1Z3	S974	S	Q2M1Z3 | S974	0.06	0.978756033704868	6	0.000316411	FALSE	NotSig	0.00932554764495537	ARHGAP31	ARHGAP31 S974	0.00932554764495537
High	Q2M2I8	AP2-associated protein kinase 1 OS=Homo sapiens OX=9606 GN=AAK1 PE=1 SV=3	[R].EQGGSGLGSGSSGGGGSTSGLGSGYIGR.[V]	0	1xTMT6plex [N-Term]; 1xPhospho [S12(92.7)]	Q2M2I8 [10-37]	Q2M2I8 1xPhospho [S21(92.7)]	18	1.36131e-11	6.35	6.35	-0.08	-0.05	-0.02	0.05	-0.28	-0.23	0.02	0.53	0.45	0.07	0.62	0.5	-0.05	0.994324369742863	0.999702576186624	0.999846423325665	0.990810345111742	0.952244057146597	0.891324130805923	0.99997917632715	0.239430379210378	0.357935674752493	0.988868767719865	0.222888934334742	0.272898134578784	0.999964897028726	100.7	97.5	100.2	90.1	116.6	81.2	126.7	189.6	160.2	95.1	98.9	94.7	96.5	89.9	103.3	89	90.5	86.8	93.1	87.8	102.8	123	132	149.9	126.6	156.9	137	Q2M2I8	AP2-associated protein kinase 1 OS=Homo sapiens OX=9606 GN=AAK1 PE=1 SV=3	[R].EQGGSGLGSGSSGGGGSTSGLGSGYIGR.[V]	Q2M2I8 [10-37]	Q2M2I8 1xPhospho [S21(92.7)]	1xTMT6plex [N-Term]; 1xPhospho [S12(92.7)]	18	Q2M2I8	S21	S	Q2M2I8 | S21	-0.23	0.891324130805923	18	1.36131e-11	FALSE	NotSig	0.0499643356689834	AAK1	AAK1 S21	0.0499643356689834
High	Q2M2I8	AP2-associated protein kinase 1 OS=Homo sapiens OX=9606 GN=AAK1 PE=1 SV=3	[K].VGSLTPPSSPK.[T]	0	1xTMT6plex [N-Term]; 1xTMT6plex [K11]; 3xPhospho [S3(99.6); T5(99.6); S9(94)]	Q2M2I8 [616-626]	Q2M2I8 3xPhospho [S618(99.6); T620(99.6); S624(94)]	19	0.144315	2.55	2.44	-0.1	0.11	-0.01	0.24	-0.11	-0.18	0.21	0.06	-0.09	0.25	0.11	-0.07	0.06	0.925730138563297	0.984556717850931	0.984544476539984	0.820155167766248	0.978070641975246	0.758176671508729	0.690769643833062	0.813000545129965	0.874756291137756	0.0113403832349388	0.67030842313461	0.825534213368704	0.992953927861251	91.1	44.3	97.9	82.6	33.7	91.2	100.8	36.8	100.1	80.4	85.1	99.6	98.5	97.2	101.2	80.1	81.9	101.8	99.1	95.7	97.3	86.6	96.4	92.6	88.5	85.9	103.6	Q2M2I8	AP2-associated protein kinase 1 OS=Homo sapiens OX=9606 GN=AAK1 PE=1 SV=3	[K].VGSLTPPSSPK.[T]	Q2M2I8 [616-626]	Q2M2I8 3xPhospho [S618(99.6); T620(99.6); S624(94)]	1xTMT6plex [N-Term]; 1xTMT6plex [K11]; 3xPhospho [S3(99.6); T5(99.6); S9(94)]	19	Q2M2I8	S618	S	Q2M2I8 | S618	-0.18	0.758176671508729	19	0.144315	FALSE	NotSig	0.120229582598712	AAK1	AAK1 S618	0.120229582598712
High	Q2M2I8	AP2-associated protein kinase 1 OS=Homo sapiens OX=9606 GN=AAK1 PE=1 SV=3	[K].VGSLTPPSSPK.[T]	0	1xTMT6plex [N-Term]; 1xTMT6plex [K11]; 3xPhospho [S3(99.6); T5(99.6); S9(94)]	Q2M2I8 [616-626]	Q2M2I8 3xPhospho [S618(99.6); T620(99.6); S624(94)]	19	0.144315	2.55	2.44	-0.1	0.11	-0.01	0.24	-0.11	-0.18	0.21	0.06	-0.09	0.25	0.11	-0.07	0.06	0.925730138563297	0.984556717850931	0.984544476539984	0.820155167766248	0.978070641975246	0.758176671508729	0.690769643833062	0.813000545129965	0.874756291137756	0.0113403832349388	0.67030842313461	0.825534213368704	0.992953927861251	91.1	44.3	97.9	82.6	33.7	91.2	100.8	36.8	100.1	80.4	85.1	99.6	98.5	97.2	101.2	80.1	81.9	101.8	99.1	95.7	97.3	86.6	96.4	92.6	88.5	85.9	103.6	Q2M2I8	AP2-associated protein kinase 1 OS=Homo sapiens OX=9606 GN=AAK1 PE=1 SV=3	[K].VGSLTPPSSPK.[T]	Q2M2I8 [616-626]	Q2M2I8 3xPhospho [S618(99.6); T620(99.6); S624(94)]	1xTMT6plex [N-Term]; 1xTMT6plex [K11]; 3xPhospho [S3(99.6); T5(99.6); S9(94)]	19	Q2M2I8	S624	S	Q2M2I8 | S624	-0.18	0.758176671508729	19	0.144315	FALSE	NotSig	0.120229582598712	AAK1	AAK1 S624	0.120229582598712
High	Q2M2I8	AP2-associated protein kinase 1 OS=Homo sapiens OX=9606 GN=AAK1 PE=1 SV=3	[K].SATTTPSGSPR.[T]	0	1xTMT6plex [N-Term]; 3xPhospho [S1(100); T5(96); S9(100)]	Q2M2I8 [670-680]	Q2M2I8 3xPhospho [S670(100); T674(96); S678(100)]	27	0.00341358	4.12	4.12	-0.04	0.28	-0.01	0.1	0.18	0	0.32	-0.26	-0.41	0.11	-0.21	-0.15	0.18	0.996294508621768	0.54423263399544	0.985953001091785	0.985691228099467	0.965477891760904	0.995232826238575	0.145171050683678	0.467608433675737	0.115375089847912	0.869899865461047	0.538540008599463	0.695419609265845	0.743118124935637	100.1	107.9	96.4	94.5	105.8	86.9	85.5	81	73.8	97.1	89.6	105.6	114.9	124.3	121.5	93.6	91	104.7	104.3	92.9	101.3	101.8	88	91.6	86.1	81	79.8	Q2M2I8	AP2-associated protein kinase 1 OS=Homo sapiens OX=9606 GN=AAK1 PE=1 SV=3	[K].SATTTPSGSPR.[T]	Q2M2I8 [670-680]	Q2M2I8 3xPhospho [S670(100); T674(96); S678(100)]	1xTMT6plex [N-Term]; 3xPhospho [S1(100); T5(96); S9(100)]	27	Q2M2I8	S670	S	Q2M2I8 | S670	0	0.995232826238575	27	0.00341358	FALSE	NotSig	0.00207530787515989	AAK1	AAK1 S670	0.00207530787515989
High	Q2M2I8	AP2-associated protein kinase 1 OS=Homo sapiens OX=9606 GN=AAK1 PE=1 SV=3	[K].SATTTPSGSPR.[T]	0	1xTMT6plex [N-Term]; 1xPhospho [S9(99.6)]	Q2M2I8 [670-680]	Q2M2I8 1xPhospho [S678(99.6)]	6	0.0002143	3.85	3.85	-0.24	-0.23	-0.25	-0.27	-0.47	-0.45	0.01	0.53	0.5	-0.03	0.32	0.33	-0.02	0.700764996202387	0.888128102041699	0.597605348132297	0.770748262914396	0.244970973572524	0.140804050603392	0.999996824590157	0.162750351159493	0.123107596760213	0.999999999999999	0.512681646036635	0.427439906256215	0.999964897028726	94	91.6	82.7	111.5	105.9	85.2	155.5	151.9	108.6	77.4	82.3	77	77.8	71.9	84.2	89.2	95.7	84.8	87.6	82.1	95.3	101.7	113.3	109.9	104	111.4	119.2	Q2M2I8	AP2-associated protein kinase 1 OS=Homo sapiens OX=9606 GN=AAK1 PE=1 SV=3	[K].SATTTPSGSPR.[T]	Q2M2I8 [670-680]	Q2M2I8 1xPhospho [S678(99.6)]	1xTMT6plex [N-Term]; 1xPhospho [S9(99.6)]	6	Q2M2I8	S678	S	Q2M2I8 | S678	-0.45	0.140804050603392	6	0.0002143	FALSE	NotSig	0.85138485137716	AAK1	AAK1 S678	0.85138485137716
High	Q2M2I8	AP2-associated protein kinase 1 OS=Homo sapiens OX=9606 GN=AAK1 PE=1 SV=3	[R].LPSQTESVTSNR.[T]	0	1xTMT6plex [N-Term]; 1xPhospho [S3(100)]	Q2M2I8 [844-855]	Q2M2I8 1xPhospho [S846(100)]	8	0.000796038	3.76	3.14	-0.49	0.06	0.02	-0.17	-0.65	0.1	0.55	1.69	0.4	-0.19	0.6	0.04	-0.75	0.750889369885765	0.997573514656064	0.992050661238034	0.990810345111742	0.76963491311543	0.978269015711454	0.669502703423409	0.0161498610974367	0.725571110357651	0.976461877641911	0.479924631404918	0.973866209039519	0.525709727792363	100.7	106.5	67.6	144.8	150.5	172.8	200.5	216.2	246.7	87.4	71.8	65.9	104.8	74.9	114.9	180.8	153	97.8	155.1	133.8	116.3	76.7	217	138	231.6	261.3	192.1	Q2M2I8	AP2-associated protein kinase 1 OS=Homo sapiens OX=9606 GN=AAK1 PE=1 SV=3	[R].LPSQTESVTSNR.[T]	Q2M2I8 [844-855]	Q2M2I8 1xPhospho [S846(100)]	1xTMT6plex [N-Term]; 1xPhospho [S3(100)]	8	Q2M2I8	S846	S	Q2M2I8 | S846	0.1	0.978269015711454	8	0.000796038	FALSE	NotSig	0.00954170147656483	AAK1	AAK1 S846	0.00954170147656483
High	Q2M2I8	AP2-associated protein kinase 1 OS=Homo sapiens OX=9606 GN=AAK1 PE=1 SV=3	[K].VGSLTPPSSPK.[T]	0	1xTMT6plex [N-Term]; 1xTMT6plex [K11]; 3xPhospho [S3(99.6); T5(99.6); S9(94)]	Q2M2I8 [616-626]	Q2M2I8 3xPhospho [S618(99.6); T620(99.6); S624(94)]	19	0.144315	2.55	2.44	-0.1	0.11	-0.01	0.24	-0.11	-0.18	0.21	0.06	-0.09	0.25	0.11	-0.07	0.06	0.925730138563297	0.984556717850931	0.984544476539984	0.820155167766248	0.978070641975246	0.758176671508729	0.690769643833062	0.813000545129965	0.874756291137756	0.0113403832349388	0.67030842313461	0.825534213368704	0.992953927861251	91.1	44.3	97.9	82.6	33.7	91.2	100.8	36.8	100.1	80.4	85.1	99.6	98.5	97.2	101.2	80.1	81.9	101.8	99.1	95.7	97.3	86.6	96.4	92.6	88.5	85.9	103.6	Q2M2I8	AP2-associated protein kinase 1 OS=Homo sapiens OX=9606 GN=AAK1 PE=1 SV=3	[K].VGSLTPPSSPK.[T]	Q2M2I8 [616-626]	Q2M2I8 3xPhospho [S618(99.6); T620(99.6); S624(94)]	1xTMT6plex [N-Term]; 1xTMT6plex [K11]; 3xPhospho [S3(99.6); T5(99.6); S9(94)]	19	Q2M2I8	T620	T	Q2M2I8 | T620	-0.18	0.758176671508729	19	0.144315	FALSE	NotSig	0.120229582598712	AAK1	AAK1 T620	0.120229582598712
High	Q2M2I8	AP2-associated protein kinase 1 OS=Homo sapiens OX=9606 GN=AAK1 PE=1 SV=3	[K].SATTTPSGSPR.[T]	0	1xTMT6plex [N-Term]; 2xPhospho [T5(93.9); S9(100)]	Q2M2I8 [670-680]	Q2M2I8 2xPhospho [T674(93.9); S678(100)]	30	0.00234554	3.64	2.99	-0.12	0.02	-0.01	0.02	-0.01	-0.1	0.14	-0.05	-0.1	0.03	-0.03	0.03	0.09	0.865749613630903	1	0.984193487544208	0.999999999999998	0.999995032976495	0.927667305294327	0.885449200060505	0.967222542591273	0.8382509252111	0.997442397091323	0.945580497061237	0.940372916185554	0.971150726553023	101.9	112.1	101	93.7	111	88.2	97.5	99.9	85.7	95.7	87.5	93.8	103.4	102	104.2	91.9	92.7	96.8	94.7	90.8	95	101.1	95.5	96.7	89.3	94.8	90.8	Q2M2I8	AP2-associated protein kinase 1 OS=Homo sapiens OX=9606 GN=AAK1 PE=1 SV=3	[K].SATTTPSGSPR.[T]	Q2M2I8 [670-680]	Q2M2I8 2xPhospho [T674(93.9); S678(100)]	1xTMT6plex [N-Term]; 2xPhospho [T5(93.9); S9(100)]	30	Q2M2I8	T674	T	Q2M2I8 | T674	-0.1	0.927667305294327	30	0.00234554	FALSE	NotSig	0.0326077494071358	AAK1	AAK1 T674	0.0326077494071358
High	Q2M2Z5	Centrosomal protein kizuna OS=Homo sapiens OX=9606 GN=KIZ PE=1 SV=2	[K].RASPPVSPIPVSEYCESENK.[W]	1	1xTMT6plex [N-Term]; 1xCarbamidomethyl [C15]; 1xTMT6plex [K20]; 2xPhospho [S3(100); S7(100)]	Q2M2Z5 [315-334]	Q2M2Z5 2xPhospho [S317(100); S321(100)]	6	0.000935876	4.74	4.74	-0.29	-0.32	0.06	-0.01	0.06	0.04	-0.04	0.18	0.23	-0.07	0.09	0.17	0.01	0.691767451787809	0.87633893885105	0.976481550927435	0.999277145134958	0.996644833373997	0.985934559734725	0.999996824590157	0.798734815747834	0.739965810415625	0.997442397091323	0.919817069672114	0.772802696205379	0.999964897028726	112	132.9	118.2	99.3	109.9	94.2	99.7	114.7	107	96.9	91.3	110.2	94.6	107.8	88.1	97.7	104	103.4	98.8	114.6	91.1	128.9	111.2	103.5	103.4	128.3	110.1	Q2M2Z5	Centrosomal protein kizuna OS=Homo sapiens OX=9606 GN=KIZ PE=1 SV=2	[K].RASPPVSPIPVSEYCESENK.[W]	Q2M2Z5 [315-334]	Q2M2Z5 2xPhospho [S317(100); S321(100)]	1xTMT6plex [N-Term]; 1xCarbamidomethyl [C15]; 1xTMT6plex [K20]; 2xPhospho [S3(100); S7(100)]	6	Q2M2Z5	S317	S	Q2M2Z5 | S317	0.04	0.985934559734725	6	0.000935876	FALSE	NotSig	0.00615190989577271	KIZ	KIZ S317	0.00615190989577271
High	Q2M2Z5	Centrosomal protein kizuna OS=Homo sapiens OX=9606 GN=KIZ PE=1 SV=2	[K].RASPPVSPIPVSEYCESENK.[W]	1	1xTMT6plex [N-Term]; 1xCarbamidomethyl [C15]; 1xTMT6plex [K20]; 2xPhospho [S3(100); S7(100)]	Q2M2Z5 [315-334]	Q2M2Z5 2xPhospho [S317(100); S321(100)]	6	0.000935876	4.74	4.74	-0.29	-0.32	0.06	-0.01	0.06	0.04	-0.04	0.18	0.23	-0.07	0.09	0.17	0.01	0.691767451787809	0.87633893885105	0.976481550927435	0.999277145134958	0.996644833373997	0.985934559734725	0.999996824590157	0.798734815747834	0.739965810415625	0.997442397091323	0.919817069672114	0.772802696205379	0.999964897028726	112	132.9	118.2	99.3	109.9	94.2	99.7	114.7	107	96.9	91.3	110.2	94.6	107.8	88.1	97.7	104	103.4	98.8	114.6	91.1	128.9	111.2	103.5	103.4	128.3	110.1	Q2M2Z5	Centrosomal protein kizuna OS=Homo sapiens OX=9606 GN=KIZ PE=1 SV=2	[K].RASPPVSPIPVSEYCESENK.[W]	Q2M2Z5 [315-334]	Q2M2Z5 2xPhospho [S317(100); S321(100)]	1xTMT6plex [N-Term]; 1xCarbamidomethyl [C15]; 1xTMT6plex [K20]; 2xPhospho [S3(100); S7(100)]	6	Q2M2Z5	S321	S	Q2M2Z5 | S321	0.04	0.985934559734725	6	0.000935876	FALSE	NotSig	0.00615190989577271	KIZ	KIZ S321	0.00615190989577271
High	Q2M2Z5	Centrosomal protein kizuna OS=Homo sapiens OX=9606 GN=KIZ PE=1 SV=2	[R].NHNTDDSDDFYD.[-]	0	1xTMT6plex [N-Term]; 2xPhospho [T4(100); S7(100)]	Q2M2Z5 [662-673]	Q2M2Z5 2xPhospho [T665(100); S668(100)]	6	0.000467403	3.38	3.38	0.11	0.1	0.23	0.33	0.03	-0.08	-0.01	-0.02	0.09	0.1	-0.13	-0.12	0.1	0.986639534108572	0.997573514656064	0.706040981775297	0.588240711637834	0.999995032976495	0.971092622742786	0.999996824590157	0.999971309885547	0.916746805457778	0.973317817605824	0.860129057482114	0.863144733754715	0.969001449828133	84.6	78.8	105.7	84.2	71.2	89.2	104.8	68.1	95.1	91.4	111.6	74.9	87	93	90.9	74.9	110.2	98.7	105.6	107.1	85.9	97	99.9	85.9	93.5	83.2	90.2	Q2M2Z5	Centrosomal protein kizuna OS=Homo sapiens OX=9606 GN=KIZ PE=1 SV=2	[R].NHNTDDSDDFYD.[-]	Q2M2Z5 [662-673]	Q2M2Z5 2xPhospho [T665(100); S668(100)]	1xTMT6plex [N-Term]; 2xPhospho [T4(100); S7(100)]	6	Q2M2Z5	S668	S	Q2M2Z5 | S668	-0.08	0.971092622742786	6	0.000467403	FALSE	NotSig	0.0127393451407337	KIZ	KIZ S668	0.0127393451407337
High	Q2M2Z5	Centrosomal protein kizuna OS=Homo sapiens OX=9606 GN=KIZ PE=1 SV=2	[R].NHNTDDSDDFYD.[-]	0	1xTMT6plex [N-Term]; 2xPhospho [T4(100); S7(100)]	Q2M2Z5 [662-673]	Q2M2Z5 2xPhospho [T665(100); S668(100)]	6	0.000467403	3.38	3.38	0.11	0.1	0.23	0.33	0.03	-0.08	-0.01	-0.02	0.09	0.1	-0.13	-0.12	0.1	0.986639534108572	0.997573514656064	0.706040981775297	0.588240711637834	0.999995032976495	0.971092622742786	0.999996824590157	0.999971309885547	0.916746805457778	0.973317817605824	0.860129057482114	0.863144733754715	0.969001449828133	84.6	78.8	105.7	84.2	71.2	89.2	104.8	68.1	95.1	91.4	111.6	74.9	87	93	90.9	74.9	110.2	98.7	105.6	107.1	85.9	97	99.9	85.9	93.5	83.2	90.2	Q2M2Z5	Centrosomal protein kizuna OS=Homo sapiens OX=9606 GN=KIZ PE=1 SV=2	[R].NHNTDDSDDFYD.[-]	Q2M2Z5 [662-673]	Q2M2Z5 2xPhospho [T665(100); S668(100)]	1xTMT6plex [N-Term]; 2xPhospho [T4(100); S7(100)]	6	Q2M2Z5	T665	T	Q2M2Z5 | T665	-0.08	0.971092622742786	6	0.000467403	FALSE	NotSig	0.0127393451407337	KIZ	KIZ T665	0.0127393451407337
High	Q2M389	WASH complex subunit 4 OS=Homo sapiens OX=9606 GN=WASHC4 PE=1 SV=2	[K].TSNGDLSDSTVSADPVVK.[-]	0	1xTMT6plex [N-Term]; 1xDeamidated [N3]; 1xTMT6plex [K18]; 1xPhospho [S2(96.4)]	Q2M389 [1156-1173]	Q2M389 1xPhospho [S1157(96.4)]	5	1.08845e-06	4.59	NA	0.03	0.02	0.06	0.17	0.18	0.04	-0.01	0.06	0.21	0.11	0.21	0.25	0.15	0.99684315520303	0.999702576186624	0.976740978627661	0.955522961003357	0.965511465765538	0.986643820591532	0.999996824590157	0.915009219818279	0.645277187788109	0.832952586874949	0.545176536816732	0.448627718669432	0.912531493311531	100.8	101.1	103.7	97.4	88.9	86.4	109.7	81.9	104.3	101	108.7	103	105.9	102.3	101.3	89.6	92.4	101.5	102.6	99.7	99.3	128.1	105.4	118.5	103.1	119.8	107.1	Q2M389	WASH complex subunit 4 OS=Homo sapiens OX=9606 GN=WASHC4 PE=1 SV=2	[K].TSNGDLSDSTVSADPVVK.[-]	Q2M389 [1156-1173]	Q2M389 1xPhospho [S1157(96.4)]	1xTMT6plex [N-Term]; 1xDeamidated [N3]; 1xTMT6plex [K18]; 1xPhospho [S2(96.4)]	5	Q2M389	S1157	S	Q2M389 | S1157	0.04	0.986643820591532	5	1.08845e-06	FALSE	NotSig	0.00583959978157118	WASHC4	WASHC4 S1157	0.00583959978157118
High	Q2M389	WASH complex subunit 4 OS=Homo sapiens OX=9606 GN=WASHC4 PE=1 SV=2	[K].TSNGDLSDSTVSADPVVK.[-]	0	1xTMT6plex [N-Term]; 1xTMT6plex [K18]; 1xPhospho [T1(95.6)]	Q2M389 [1156-1173]	Q2M389 1xPhospho [T1156(95.6)]	12	4.43096e-07	5.01	5.01	0.09	0.27	0.08	0.19	0.25	0.03	0.18	-0.01	0.03	0.11	-0.17	-0.06	0.22	0.952569323869999	0.617050304210869	0.95812053184859	0.879442493682708	0.824056873722516	0.978756033704868	0.803332333918555	0.997132589600966	0.957504648199263	0.877442765115442	0.677772650140083	0.901957073041465	0.540278289072506	95	83.9	106.9	108	98.9	106.9	109.1	86.3	98	90.1	100.9	102.7	114.3	124.8	105.5	112.9	112.6	117.8	130.2	121.7	120.7	116.8	120	97.8	100.2	102.9	94.4	Q2M389	WASH complex subunit 4 OS=Homo sapiens OX=9606 GN=WASHC4 PE=1 SV=2	[K].TSNGDLSDSTVSADPVVK.[-]	Q2M389 [1156-1173]	Q2M389 1xPhospho [T1156(95.6)]	1xTMT6plex [N-Term]; 1xTMT6plex [K18]; 1xPhospho [T1(95.6)]	12	Q2M389	T1156	T	Q2M389 | T1156	0.03	0.978756033704868	12	4.43096e-07	FALSE	NotSig	0.00932554764495537	WASHC4	WASHC4 T1156	0.00932554764495537
High	Q2M3G4	Protein Shroom1 OS=Homo sapiens OX=9606 GN=SHROOM1 PE=1 SV=1	[R].SASLSHPGGEGEPAR.[S]	0	1xTMT6plex [N-Term]; 1xPhospho [S5(99.1)]	Q2M3G4 [186-200]	Q2M3G4 1xPhospho [S190(99.1)]	10	0.00056996	3.34	3.34	0.04	0.1	-0.11	-0.19	0.12	0.06	0.05	0.14	0.15	-0.08	0.13	0.27	0.06	0.996294508621768	0.984776323296718	0.914386090994202	0.901080606209144	0.982089834811947	0.975568190967193	0.990862179651656	0.883821720828493	0.853355425293197	0.976461877641911	0.788183036672319	0.49661104167307	0.997153453473451	109.8	106.2	98.3	118.8	146.6	103	115.4	160.8	109.7	113.9	109.4	100.8	113.5	87.9	113.6	110.2	123.1	107	93.9	104.3	116.8	118.7	132.2	125.7	120.5	137.7	119.5	Q2M3G4	Protein Shroom1 OS=Homo sapiens OX=9606 GN=SHROOM1 PE=1 SV=1	[R].SASLSHPGGEGEPAR.[S]	Q2M3G4 [186-200]	Q2M3G4 1xPhospho [S190(99.1)]	1xTMT6plex [N-Term]; 1xPhospho [S5(99.1)]	10	Q2M3G4	S190	S	Q2M3G4 | S190	0.06	0.975568190967193	10	0.00056996	FALSE	NotSig	0.0107423685803606	SHROOM1	SHROOM1 S190	0.0107423685803606
High	Q2NKX8	DNA excision repair protein ERCC-6-like OS=Homo sapiens OX=9606 GN=ERCC6L PE=1 SV=1	[R].IVSDGEDEDDSFK.[D]	0	1xTMT6plex [N-Term]; 1xTMT6plex [K13]; 2xPhospho [S3(100); S11(100)]	Q2NKX8 [1026-1038]	Q2NKX8 2xPhospho [S1028(100); S1036(100)]	6	1.836e-05	5.9	5.81	0.09	0.24	0.16	0.21	0.25	0.26	0.15	-0.76	-0.91	0.05	-0.41	-0.46	-0.01	0.976642489250444	0.881034657364333	0.860356603539894	0.878950068295974	0.809481159615309	0.629798053999178	0.913897787080441	0.00942539328629677	0.00144562690456878	0.990932031952766	0.358752565608695	0.163166965816423	0.999964897028726	124.2	105.4	135.3	92.9	56.5	99.4	81.5	53.9	65.3	132.5	110.7	143.1	143.5	151.7	146.8	104.2	96.6	103.9	110.1	87.1	107.5	66.8	82.2	77.9	63.4	80	78.3	Q2NKX8	DNA excision repair protein ERCC-6-like OS=Homo sapiens OX=9606 GN=ERCC6L PE=1 SV=1	[R].IVSDGEDEDDSFK.[D]	Q2NKX8 [1026-1038]	Q2NKX8 2xPhospho [S1028(100); S1036(100)]	1xTMT6plex [N-Term]; 1xTMT6plex [K13]; 2xPhospho [S3(100); S11(100)]	6	Q2NKX8	S1028	S	Q2NKX8 | S1028	0.26	0.629798053999178	6	1.836e-05	FALSE	NotSig	0.200798685615519	ERCC6L	ERCC6L S1028	0.200798685615519
High	Q2NKX8	DNA excision repair protein ERCC-6-like OS=Homo sapiens OX=9606 GN=ERCC6L PE=1 SV=1	[R].IVSDGEDEDDSFK.[D]	0	1xTMT6plex [N-Term]; 1xTMT6plex [K13]; 2xPhospho [S3(100); S11(100)]	Q2NKX8 [1026-1038]	Q2NKX8 2xPhospho [S1028(100); S1036(100)]	6	1.836e-05	5.9	5.81	0.09	0.24	0.16	0.21	0.25	0.26	0.15	-0.76	-0.91	0.05	-0.41	-0.46	-0.01	0.976642489250444	0.881034657364333	0.860356603539894	0.878950068295974	0.809481159615309	0.629798053999178	0.913897787080441	0.00942539328629677	0.00144562690456878	0.990932031952766	0.358752565608695	0.163166965816423	0.999964897028726	124.2	105.4	135.3	92.9	56.5	99.4	81.5	53.9	65.3	132.5	110.7	143.1	143.5	151.7	146.8	104.2	96.6	103.9	110.1	87.1	107.5	66.8	82.2	77.9	63.4	80	78.3	Q2NKX8	DNA excision repair protein ERCC-6-like OS=Homo sapiens OX=9606 GN=ERCC6L PE=1 SV=1	[R].IVSDGEDEDDSFK.[D]	Q2NKX8 [1026-1038]	Q2NKX8 2xPhospho [S1028(100); S1036(100)]	1xTMT6plex [N-Term]; 1xTMT6plex [K13]; 2xPhospho [S3(100); S11(100)]	6	Q2NKX8	S1036	S	Q2NKX8 | S1036	0.26	0.629798053999178	6	1.836e-05	FALSE	NotSig	0.200798685615519	ERCC6L	ERCC6L S1036	0.200798685615519
High	Q2NKX8	DNA excision repair protein ERCC-6-like OS=Homo sapiens OX=9606 GN=ERCC6L PE=1 SV=1	[K].NDISPPGR.[F]	0	1xTMT6plex [N-Term]; 1xPhospho [S4(100)]	Q2NKX8 [1066-1073]	Q2NKX8 1xPhospho [S1069(100)]	10	0.0370698	2.64	2.16	0	0.04	-0.01	0.01	0.03	0.05	0.04	0	-0.06	0.02	-0.16	-0.2	-0.02	0.999993504563087	0.997573514656064	0.991871374880843	0.999999999999998	0.999995032976495	0.977598410239002	0.990934279778033	0.997944455272682	0.929237049178594	0.999676127578743	0.80616878487506	0.665126081701766	0.999964897028726	94.9	84.2	97.2	106.4	86	119.3	92.8	71.5	91.7	96.1	88.9	94.7	91.2	105.7	97.6	105.7	100.8	112.7	107.1	104.5	108.5	95.1	92.1	93.3	91.9	96.3	94.6	Q2NKX8	DNA excision repair protein ERCC-6-like OS=Homo sapiens OX=9606 GN=ERCC6L PE=1 SV=1	[K].NDISPPGR.[F]	Q2NKX8 [1066-1073]	Q2NKX8 1xPhospho [S1069(100)]	1xTMT6plex [N-Term]; 1xPhospho [S4(100)]	10	Q2NKX8	S1069	S	Q2NKX8 | S1069	0.05	0.977598410239002	10	0.0370698	FALSE	NotSig	0.00983951334639657	ERCC6L	ERCC6L S1069	0.00983951334639657
High	Q2NKX8	DNA excision repair protein ERCC-6-like OS=Homo sapiens OX=9606 GN=ERCC6L PE=1 SV=1	[R].LDDSSEAK.[G]	0	1xTMT6plex [N-Term]; 1xTMT6plex [K8]; 1xPhospho [S4(96.7)]	Q2NKX8 [1114-1121]	Q2NKX8 1xPhospho [S1117(96.7)]	10	0.00341131	3.48	3.48	0.01	0.21	0.04	0.14	0.02	0.03	0.2	-0.05	-0.26	0.11	-0.22	-0.34	-0.01	0.999993504563087	0.844297899085147	0.991189251296121	0.970829128498455	0.999995032976495	0.978269015711454	0.685791073322717	0.967856049105831	0.436115340322824	0.891894671035697	0.499619211299274	0.134465958566888	0.999964897028726	101.1	86.3	89.4	119.5	94.8	99.3	94.1	82.2	85.5	97.3	79.1	90	103.7	104.5	96.2	101.9	100.7	114.7	113	105.7	109.6	86.7	82.6	88.2	86.1	93.1	87.2	Q2NKX8	DNA excision repair protein ERCC-6-like OS=Homo sapiens OX=9606 GN=ERCC6L PE=1 SV=1	[R].LDDSSEAK.[G]	Q2NKX8 [1114-1121]	Q2NKX8 1xPhospho [S1117(96.7)]	1xTMT6plex [N-Term]; 1xTMT6plex [K8]; 1xPhospho [S4(96.7)]	10	Q2NKX8	S1117	S	Q2NKX8 | S1117	0.03	0.978269015711454	10	0.00341131	FALSE	NotSig	0.00954170147656483	ERCC6L	ERCC6L S1117	0.00954170147656483
High	Q2NKX8	DNA excision repair protein ERCC-6-like OS=Homo sapiens OX=9606 GN=ERCC6L PE=1 SV=1	[K].GFGSVEELCTNSSLGMEK.[S]	0	1xTMT6plex [N-Term]; 1xCarbamidomethyl [C9]; 1xTMT6plex [K18]; 1xPhospho [S4(100)]	Q2NKX8 [817-834]	Q2NKX8 1xPhospho [S820(100)]	6	4.83635e-05	4.25	4.25	-0.14	-0.05	0.02	0.09	0.26	0.2	0.09	0.08	0.05	0.07	0.07	0.06	0.06	0.968389183322807	0.999811955544829	0.991871374880843	0.990620139986037	0.881149817814619	0.840267402900041	0.978224143131	0.94858674097722	0.975957814348624	0.990932031952766	0.944460354530022	0.938160824050871	0.997153453473451	94.8	117.3	126	106.2	131.8	97.2	97.9	111.9	88.5	102.3	106.7	107.9	113.4	117.5	105.9	107.3	92	109.2	122.7	101.3	112.9	104.4	123.6	117.3	104	122.4	112.5	Q2NKX8	DNA excision repair protein ERCC-6-like OS=Homo sapiens OX=9606 GN=ERCC6L PE=1 SV=1	[K].GFGSVEELCTNSSLGMEK.[S]	Q2NKX8 [817-834]	Q2NKX8 1xPhospho [S820(100)]	1xTMT6plex [N-Term]; 1xCarbamidomethyl [C9]; 1xTMT6plex [K18]; 1xPhospho [S4(100)]	6	Q2NKX8	S820	S	Q2NKX8 | S820	0.2	0.840267402900041	6	4.83635e-05	FALSE	NotSig	0.0755824840293399	ERCC6L	ERCC6L S820	0.0755824840293399
High	Q2NKX8	DNA excision repair protein ERCC-6-like OS=Homo sapiens OX=9606 GN=ERCC6L PE=1 SV=1	[K].LEEEPSASSPQYACDFNLFLEDSADNR.[Q]	0	1xTMT6plex [N-Term]; 1xCarbamidomethyl [C14]; 1xPhospho [S9(93.5)]	Q2NKX8 [938-964]	Q2NKX8 1xPhospho [S946(93.5)]	12	3.23977e-10	8.06	8.06	-0.02	-0.09	-0.08	-0.05	-0.35	-0.25	-0.07	-0.1	-0.12	0.03	0.38	0.25	-0.1	0.999857026036387	0.999702576186624	0.973900837935006	0.999999999999998	0.794149541484965	0.72634525769539	0.998115956055074	0.900628783687455	0.839651764241962	0.997222219469817	0.295996167716417	0.63022406111734	0.983960855704089	115.5	121	128.2	90.9	110.5	83.6	133.4	142.5	108.7	110	122.4	119.6	134.3	108.2	113.7	85.1	94.2	85.9	90.1	82.3	87.8	104.4	97	114.8	109.7	121.5	112	Q2NKX8	DNA excision repair protein ERCC-6-like OS=Homo sapiens OX=9606 GN=ERCC6L PE=1 SV=1	[K].LEEEPSASSPQYACDFNLFLEDSADNR.[Q]	Q2NKX8 [938-964]	Q2NKX8 1xPhospho [S946(93.5)]	1xTMT6plex [N-Term]; 1xCarbamidomethyl [C14]; 1xPhospho [S9(93.5)]	12	Q2NKX8	S946	S	Q2NKX8 | S946	-0.25	0.72634525769539	12	3.23977e-10	FALSE	NotSig	0.138856894631095	ERCC6L	ERCC6L S946	0.138856894631095
High	Q2NKX8	DNA excision repair protein ERCC-6-like OS=Homo sapiens OX=9606 GN=ERCC6L PE=1 SV=1	[R].QNFSSQSLEHVEK.[E]	0	1xTMT6plex [N-Term]; 1xTMT6plex [K13]; 2xPhospho [S5(93); S7(99.4)]	Q2NKX8 [965-977]	Q2NKX8 2xPhospho [S969(93); S971(99.4)]	10	0.00536492	3.03	3.03	-0.03	0.02	0.16	0.15	0.05	0.16	0.05	-0.06	-0.23	-0.02	-0.35	-0.45	-0.12	0.999993504563087	0.999702576186624	0.764159403696886	0.973319294666912	0.998320259263878	0.743100784960429	0.992756403079808	0.92330409359832	0.567323483309952	0.999999999999999	0.2242062927596	0.0450748009673972	0.898218687928224	105.7	129.4	102.7	133.9	109.3	113.1	89	94.5	75.8	139.1	80.2	103.8	100	127.2	107.5	126.6	125.8	145.2	139.6	95.3	125.3	91.9	96.3	79.2	80.4	99.7	101.9	Q2NKX8	DNA excision repair protein ERCC-6-like OS=Homo sapiens OX=9606 GN=ERCC6L PE=1 SV=1	[R].QNFSSQSLEHVEK.[E]	Q2NKX8 [965-977]	Q2NKX8 2xPhospho [S969(93); S971(99.4)]	1xTMT6plex [N-Term]; 1xTMT6plex [K13]; 2xPhospho [S5(93); S7(99.4)]	10	Q2NKX8	S969	S	Q2NKX8 | S969	0.16	0.743100784960429	10	0.00536492	FALSE	NotSig	0.128952279935514	ERCC6L	ERCC6L S969	0.128952279935514
High	Q2NKX8	DNA excision repair protein ERCC-6-like OS=Homo sapiens OX=9606 GN=ERCC6L PE=1 SV=1	[R].QNFSSQSLEHVEK.[E]	0	1xTMT6plex [N-Term]; 1xTMT6plex [K13]; 2xPhospho [S5(93); S7(99.4)]	Q2NKX8 [965-977]	Q2NKX8 2xPhospho [S969(93); S971(99.4)]	10	0.00536492	3.03	3.03	-0.03	0.02	0.16	0.15	0.05	0.16	0.05	-0.06	-0.23	-0.02	-0.35	-0.45	-0.12	0.999993504563087	0.999702576186624	0.764159403696886	0.973319294666912	0.998320259263878	0.743100784960429	0.992756403079808	0.92330409359832	0.567323483309952	0.999999999999999	0.2242062927596	0.0450748009673972	0.898218687928224	105.7	129.4	102.7	133.9	109.3	113.1	89	94.5	75.8	139.1	80.2	103.8	100	127.2	107.5	126.6	125.8	145.2	139.6	95.3	125.3	91.9	96.3	79.2	80.4	99.7	101.9	Q2NKX8	DNA excision repair protein ERCC-6-like OS=Homo sapiens OX=9606 GN=ERCC6L PE=1 SV=1	[R].QNFSSQSLEHVEK.[E]	Q2NKX8 [965-977]	Q2NKX8 2xPhospho [S969(93); S971(99.4)]	1xTMT6plex [N-Term]; 1xTMT6plex [K13]; 2xPhospho [S5(93); S7(99.4)]	10	Q2NKX8	S971	S	Q2NKX8 | S971	0.16	0.743100784960429	10	0.00536492	FALSE	NotSig	0.128952279935514	ERCC6L	ERCC6L S971	0.128952279935514
High	Q2NKX8	DNA excision repair protein ERCC-6-like OS=Homo sapiens OX=9606 GN=ERCC6L PE=1 SV=1	[K].ENSLCGSAPNSR.[A]	0	1xTMT6plex [N-Term]; 1xCarbamidomethyl [C5]; 2xPhospho [S3(100); S7(100)]	Q2NKX8 [978-989]	Q2NKX8 2xPhospho [S980(100); S984(100)]	6	0.000320248	4.05	4.05	-0.23	-0.1	0.18	-0.02	0.21	0.21	0.13	0.38	0.25	-0.21	0.07	0.28	0	0.496042627595988	0.991670210549081	0.774985168110912	0.999277145134958	0.89521582659469	0.763085588356411	0.914186456143815	0.300085361011869	0.549365198111822	0.632614523714792	0.903514894938422	0.43352790060794	0.999964897028726	95.7	70	94.4	87.6	67.8	98.5	121	81.4	90.4	80.4	74.1	88	91.4	88.3	78.9	94.9	99.6	106.1	84.1	92.1	86.4	113.5	104.8	84.6	104.6	112	103.9	Q2NKX8	DNA excision repair protein ERCC-6-like OS=Homo sapiens OX=9606 GN=ERCC6L PE=1 SV=1	[K].ENSLCGSAPNSR.[A]	Q2NKX8 [978-989]	Q2NKX8 2xPhospho [S980(100); S984(100)]	1xTMT6plex [N-Term]; 1xCarbamidomethyl [C5]; 2xPhospho [S3(100); S7(100)]	6	Q2NKX8	S980	S	Q2NKX8 | S980	0.21	0.763085588356411	6	0.000320248	FALSE	NotSig	0.1174267484589	ERCC6L	ERCC6L S980	0.1174267484589
High	Q2NKX8	DNA excision repair protein ERCC-6-like OS=Homo sapiens OX=9606 GN=ERCC6L PE=1 SV=1	[K].ENSLCGSAPNSR.[A]	0	1xTMT6plex [N-Term]; 1xCarbamidomethyl [C5]; 2xPhospho [S3(100); S7(100)]	Q2NKX8 [978-989]	Q2NKX8 2xPhospho [S980(100); S984(100)]	6	0.000320248	4.05	4.05	-0.23	-0.1	0.18	-0.02	0.21	0.21	0.13	0.38	0.25	-0.21	0.07	0.28	0	0.496042627595988	0.991670210549081	0.774985168110912	0.999277145134958	0.89521582659469	0.763085588356411	0.914186456143815	0.300085361011869	0.549365198111822	0.632614523714792	0.903514894938422	0.43352790060794	0.999964897028726	95.7	70	94.4	87.6	67.8	98.5	121	81.4	90.4	80.4	74.1	88	91.4	88.3	78.9	94.9	99.6	106.1	84.1	92.1	86.4	113.5	104.8	84.6	104.6	112	103.9	Q2NKX8	DNA excision repair protein ERCC-6-like OS=Homo sapiens OX=9606 GN=ERCC6L PE=1 SV=1	[K].ENSLCGSAPNSR.[A]	Q2NKX8 [978-989]	Q2NKX8 2xPhospho [S980(100); S984(100)]	1xTMT6plex [N-Term]; 1xCarbamidomethyl [C5]; 2xPhospho [S3(100); S7(100)]	6	Q2NKX8	S984	S	Q2NKX8 | S984	0.21	0.763085588356411	6	0.000320248	FALSE	NotSig	0.1174267484589	ERCC6L	ERCC6L S984	0.1174267484589
High	Q2PPJ7	Ral GTPase-activating protein subunit alpha-2 OS=Homo sapiens OX=9606 GN=RALGAPA2 PE=1 SV=2	[R].RLSNSSLCSIEEEHR.[M]	1	1xTMT6plex [N-Term]; 1xCarbamidomethyl [C8]; 2xPhospho [S3(99.3); S6(99.2)]	Q2PPJ7 [371-385]	Q2PPJ7 2xPhospho [S373(99.3); S376(99.2)]	6	0.000285783	4.59	4.59	-0.08	0.01	-0.02	-0.16	-0.01	0.08	0.08	-0.03	-0.21	-0.14	0	0.05	-0.09	0.986639534108572	1	0.99619758393749	0.983666117337321	0.999995032976495	0.954311151083823	0.978224143131	0.973931372924487	0.707020455491721	0.953637252124529	0.973994947536129	0.929915950954056	0.972936532091487	110.6	123.7	104.7	104	129.2	98.9	96.7	117.1	86.1	119.9	104.9	95.4	110.1	111.1	111.5	110.1	98.9	102.5	92.8	91.1	101.1	94.4	103	96.2	108.9	102.4	85.3	Q2PPJ7	Ral GTPase-activating protein subunit alpha-2 OS=Homo sapiens OX=9606 GN=RALGAPA2 PE=1 SV=2	[R].RLSNSSLCSIEEEHR.[M]	Q2PPJ7 [371-385]	Q2PPJ7 2xPhospho [S373(99.3); S376(99.2)]	1xTMT6plex [N-Term]; 1xCarbamidomethyl [C8]; 2xPhospho [S3(99.3); S6(99.2)]	6	Q2PPJ7	S373	S	Q2PPJ7 | S373	0.08	0.954311151083823	6	0.000285783	FALSE	NotSig	0.0203100014314074	RALGAPA2	RALGAPA2 S373	0.0203100014314074
High	Q2PPJ7	Ral GTPase-activating protein subunit alpha-2 OS=Homo sapiens OX=9606 GN=RALGAPA2 PE=1 SV=2	[R].RLSNSSLCSIEEEHR.[M]	1	1xTMT6plex [N-Term]; 1xCarbamidomethyl [C8]; 2xPhospho [S3(99.3); S6(99.2)]	Q2PPJ7 [371-385]	Q2PPJ7 2xPhospho [S373(99.3); S376(99.2)]	6	0.000285783	4.59	4.59	-0.08	0.01	-0.02	-0.16	-0.01	0.08	0.08	-0.03	-0.21	-0.14	0	0.05	-0.09	0.986639534108572	1	0.99619758393749	0.983666117337321	0.999995032976495	0.954311151083823	0.978224143131	0.973931372924487	0.707020455491721	0.953637252124529	0.973994947536129	0.929915950954056	0.972936532091487	110.6	123.7	104.7	104	129.2	98.9	96.7	117.1	86.1	119.9	104.9	95.4	110.1	111.1	111.5	110.1	98.9	102.5	92.8	91.1	101.1	94.4	103	96.2	108.9	102.4	85.3	Q2PPJ7	Ral GTPase-activating protein subunit alpha-2 OS=Homo sapiens OX=9606 GN=RALGAPA2 PE=1 SV=2	[R].RLSNSSLCSIEEEHR.[M]	Q2PPJ7 [371-385]	Q2PPJ7 2xPhospho [S373(99.3); S376(99.2)]	1xTMT6plex [N-Term]; 1xCarbamidomethyl [C8]; 2xPhospho [S3(99.3); S6(99.2)]	6	Q2PPJ7	S376	S	Q2PPJ7 | S376	0.08	0.954311151083823	6	0.000285783	FALSE	NotSig	0.0203100014314074	RALGAPA2	RALGAPA2 S376	0.0203100014314074
