## Supplementary Materials (Bioinformatics Raw Data)Supplementary Materials and Methods for "Integrative Proteomic Analysis Implicates Inhibition of Intracellular Protein Trafficking in Therapy-Induced Migrastasis in Prostate Cancer": volcano_data_unique_sites.csv (part 8 of 17)

Confidence	Master Protein Accessions	Master Protein Descriptions	Annotated Sequence	# Missed Cleavages	Modifications	Positions in Master Proteins	Modifications in Master Proteins	# PSMs	PEP	XCorr 1	XCorr 2	Abundance Ratio (log2): (KBU 15 min 1 uM) / (Control 15 min)	Abundance Ratio (log2): (KBU 15 min 10 uM) / (Control 15 min)	Abundance Ratio (log2): (KBU 1h 1 uM) / (Control 1h)	Abundance Ratio (log2): (KBU 1h 10 uM) / (Control 1h)	Abundance Ratio (log2): (KBU 4h 10 uM) / (Control 4h)	Abundance Ratio (log2): (KBU 4h 1uM) / (Control 4h)	Abundance Ratio (log2): (KBU 15 min 10 uM) / (KBU 15 min 1 uM)	Abundance Ratio (log2): (KBU 4h 1uM) / (KBU 15 min 1 uM)	Abundance Ratio (log2): (KBU 4h 10 uM) / (KBU 15 min 10 uM)	Abundance Ratio (log2): (KBU 1h 10 uM) / (KBU 1h 1 uM)	Abundance Ratio (log2): (KBU 4h 1uM) / (KBU 1h 1 uM)	Abundance Ratio (log2): (KBU 4h 10 uM) / (KBU 1h 10 uM)	Abundance Ratio (log2): (KBU 4h 10 uM) / (KBU 4h 1uM)	Abundance Ratio Adj. P-Value: (KBU 15 min 1 uM) / (Control 15 min)	Abundance Ratio Adj. P-Value: (KBU 15 min 10 uM) / (Control 15 min)	Abundance Ratio Adj. P-Value: (KBU 1h 1 uM) / (Control 1h)	Abundance Ratio Adj. P-Value: (KBU 1h 10 uM) / (Control 1h)	Abundance Ratio Adj. P-Value: (KBU 4h 10 uM) / (Control 4h)	Abundance Ratio Adj. P-Value: (KBU 4h 1uM) / (Control 4h)	Abundance Ratio Adj. P-Value: (KBU 15 min 10 uM) / (KBU 15 min 1 uM)	Abundance Ratio Adj. P-Value: (KBU 4h 1uM) / (KBU 15 min 1 uM)	Abundance Ratio Adj. P-Value: (KBU 4h 10 uM) / (KBU 15 min 10 uM)	Abundance Ratio Adj. P-Value: (KBU 1h 10 uM) / (KBU 1h 1 uM)	Abundance Ratio Adj. P-Value: (KBU 4h 1uM) / (KBU 1h 1 uM)	Abundance Ratio Adj. P-Value: (KBU 4h 10 uM) / (KBU 1h 10 uM)	Abundance Ratio Adj. P-Value: (KBU 4h 10 uM) / (KBU 4h 1uM)	Abundances (Scaled): F1: 127N, Sample, Control 15 min	Abundances (Scaled): F1: 128C, Sample, Control 15 min	Abundances (Scaled): F1: 130N, Sample, Control 15 min	Abundances (Scaled): F2: 127N, Sample, Control 1h	Abundances (Scaled): F2: 128C, Sample, Control 1h	Abundances (Scaled): F2: 130N, Sample, Control 1h	Abundances (Scaled): F3: 127N, Sample, Control 4h	Abundances (Scaled): F3: 128C, Sample, Control 4h	Abundances (Scaled): F3: 130N, Sample, Control 4h	Abundances (Scaled): F1: 127C, Sample, KBU 15 min 1 uM	Abundances (Scaled): F1: 129N, Sample, KBU 15 min 1 uM	Abundances (Scaled): F1: 130C, Sample, KBU 15 min 1 uM	Abundances (Scaled): F1: 128N, Sample, KBU 15 min 10 uM	Abundances (Scaled): F1: 129C, Sample, KBU 15 min 10 uM	Abundances (Scaled): F1: 131, Sample, KBU 15 min 10 uM	Abundances (Scaled): F2: 127C, Sample, KBU 1h 1 uM	Abundances (Scaled): F2: 129N, Sample, KBU 1h 1 uM	Abundances (Scaled): F2: 130C, Sample, KBU 1h 1 uM	Abundances (Scaled): F2: 128N, Sample, KBU 1h 10 uM	Abundances (Scaled): F2: 129C, Sample, KBU 1h 10 uM	Abundances (Scaled): F2: 131, Sample, KBU 1h 10 uM	Abundances (Scaled): F3: 128N, Sample, KBU 4h 10 uM	Abundances (Scaled): F3: 129C, Sample, KBU 4h 10 uM	Abundances (Scaled): F3: 131, Sample, KBU 4h 10 uM	Abundances (Scaled): F3: 127C, Sample, KBU 4h 1uM	Abundances (Scaled): F3: 129N, Sample, KBU 4h 1uM	Abundances (Scaled): F3: 130C, Sample, KBU 4h 1uM	master_accessions	master_desc	annotated_seq	pos_in_prot	mods_in_prot	modifications	PSMs	ProteinAccession	AbsSite	Residue	AbsSiteID	log2FC	padj	PSMs_num	PEP_num	sig_here	Status	negLog10P	gene	id_for_label	negLog10P_cap
High	Q2PPJ7	Ral GTPase-activating protein subunit alpha-2 OS=Homo sapiens OX=9606 GN=RALGAPA2 PE=1 SV=2	[R].RSSSPAELDLK.[D]	1	1xTMT6plex [N-Term]; 1xTMT6plex [K11]; 2xPhospho [S3(96.7); S4(100)]	Q2PPJ7 [818-828]	Q2PPJ7 2xPhospho [S820(96.7); S821(100)]	16	1.88045e-05	4.57	4.57	-0.01	-0.03	-0.05	-0.02	-0.16	-0.15	-0.02	0.16	0.17	0.03	0.07	0.02	-0.02	0.999993504563087	0.997573514656064	0.946404507805237	0.990810345111742	0.9547349451512	0.830862162886428	0.995155704055511	0.560116101350075	0.497155352030813	0.999218310754011	0.876562264592549	0.960642522254085	0.999631611481405	92.3	95.6	96.6	105	111.7	97.6	117.5	123.4	108.4	92.2	94.9	101.6	93.5	93.1	95.2	101.2	105.4	95.8	103.4	102.4	104.3	105.8	99.4	104.9	99.5	108.5	106.3	Q2PPJ7	Ral GTPase-activating protein subunit alpha-2 OS=Homo sapiens OX=9606 GN=RALGAPA2 PE=1 SV=2	[R].RSSSPAELDLK.[D]	Q2PPJ7 [818-828]	Q2PPJ7 2xPhospho [S820(96.7); S821(100)]	1xTMT6plex [N-Term]; 1xTMT6plex [K11]; 2xPhospho [S3(96.7); S4(100)]	16	Q2PPJ7	S820	S	Q2PPJ7 | S820	-0.15	0.830862162886428	16	1.88045e-05	FALSE	NotSig	0.0804710181689462	RALGAPA2	RALGAPA2 S820	0.0804710181689462
High	Q2PPJ7	Ral GTPase-activating protein subunit alpha-2 OS=Homo sapiens OX=9606 GN=RALGAPA2 PE=1 SV=2	[R].RSSSPAELDLK.[D]	1	1xTMT6plex [N-Term]; 1xTMT6plex [K11]; 2xPhospho [S3(96.7); S4(100)]	Q2PPJ7 [818-828]	Q2PPJ7 2xPhospho [S820(96.7); S821(100)]	16	1.88045e-05	4.57	4.57	-0.01	-0.03	-0.05	-0.02	-0.16	-0.15	-0.02	0.16	0.17	0.03	0.07	0.02	-0.02	0.999993504563087	0.997573514656064	0.946404507805237	0.990810345111742	0.9547349451512	0.830862162886428	0.995155704055511	0.560116101350075	0.497155352030813	0.999218310754011	0.876562264592549	0.960642522254085	0.999631611481405	92.3	95.6	96.6	105	111.7	97.6	117.5	123.4	108.4	92.2	94.9	101.6	93.5	93.1	95.2	101.2	105.4	95.8	103.4	102.4	104.3	105.8	99.4	104.9	99.5	108.5	106.3	Q2PPJ7	Ral GTPase-activating protein subunit alpha-2 OS=Homo sapiens OX=9606 GN=RALGAPA2 PE=1 SV=2	[R].RSSSPAELDLK.[D]	Q2PPJ7 [818-828]	Q2PPJ7 2xPhospho [S820(96.7); S821(100)]	1xTMT6plex [N-Term]; 1xTMT6plex [K11]; 2xPhospho [S3(96.7); S4(100)]	16	Q2PPJ7	S821	S	Q2PPJ7 | S821	-0.15	0.830862162886428	16	1.88045e-05	FALSE	NotSig	0.0804710181689462	RALGAPA2	RALGAPA2 S821	0.0804710181689462
High	Q2T9J0	Peroxisomal leader peptide-processing protease OS=Homo sapiens OX=9606 GN=TYSND1 PE=1 SV=3	[R].DDEVSEDEEADQLR.[A]	0	1xTMT6plex [N-Term]; 1xPhospho [S5(100)]	Q2T9J0 [167-180]	Q2T9J0 1xPhospho [S171(100)]	6	2.43432e-07	5.92	5.92	0.08	-0.02	0.12	0.01	-0.13	-0.07	-0.09	0.04	0.07	-0.11	-0.05	0	-0.06	0.989093772922481	1	0.94666866658659	0.999999999999998	0.995009667369725	0.976834775133884	0.995155704055511	0.982157025480998	0.937706580993249	0.976461877641911	0.987562865198118	0.996785893433832	0.999964897028726	97.7	96.5	84.7	99.8	94.6	103.8	121.9	101.2	109.9	102.3	93.5	101.8	93	105.7	95.5	105.6	120.1	108.1	100.7	100.4	85.9	100.5	102.5	96.8	94.7	104.6	109.1	Q2T9J0	Peroxisomal leader peptide-processing protease OS=Homo sapiens OX=9606 GN=TYSND1 PE=1 SV=3	[R].DDEVSEDEEADQLR.[A]	Q2T9J0 [167-180]	Q2T9J0 1xPhospho [S171(100)]	1xTMT6plex [N-Term]; 1xPhospho [S5(100)]	6	Q2T9J0	S171	S	Q2T9J0 | S171	-0.07	0.976834775133884	6	2.43432e-07	FALSE	NotSig	0.0101788879862653	TYSND1	TYSND1 S171	0.0101788879862653
High	Q2T9K0	Transmembrane protein 44 OS=Homo sapiens OX=9606 GN=TMEM44 PE=1 SV=3	[R].TAHLSDDD.[-]	0	1xTMT6plex [N-Term]; 1xPhospho [S5(100)]	Q2T9K0 [468-475]	Q2T9K0 1xPhospho [S472(100)]	8	0.0389787	1.98	1.98	0.01	-0.02	-0.07	-0.08	-0.15	-0.13	-0.03	-0.03	-0.02	-0.01	0	-0.01	-0.02	0.99684315520303	1	0.903267068399446	0.972620573582457	0.965511465765538	0.866927170494516	0.994946543624927	0.986747676658918	0.996906118990818	0.997442397091323	0.997011725762929	0.988562218415238	0.999631611481405	105	95.6	95.1	101.2	90.5	99.6	103.5	104.5	94	96.3	96.5	96.9	97	91.2	94.4	98.9	94.8	92.9	97.5	93.1	94	90.5	93.3	94.5	101.4	94.6	89.4	Q2T9K0	Transmembrane protein 44 OS=Homo sapiens OX=9606 GN=TMEM44 PE=1 SV=3	[R].TAHLSDDD.[-]	Q2T9K0 [468-475]	Q2T9K0 1xPhospho [S472(100)]	1xTMT6plex [N-Term]; 1xPhospho [S5(100)]	8	Q2T9K0	S472	S	Q2T9K0 | S472	-0.13	0.866927170494516	8	0.0389787	FALSE	NotSig	0.0620173855467313	TMEM44	TMEM44 S472	0.0620173855467313
High	Q2TB10	Zinc finger protein 800 OS=Homo sapiens OX=9606 GN=ZNF800 PE=1 SV=1	[K].STSPSAAGGQQK.[T]	0	1xTMT6plex [N-Term]; 1xTMT6plex [K12]; 1xPhospho [S5(100)]	Q2TB10 [460-471]	Q2TB10 1xPhospho [S464(100)]	14	6.90535e-07	5.51	4.78	-0.09	-0.14	0.07	0	-0.85	0.24	-0.05	0.82	-0.23	-0.07	0.73	-0.29	-1.1	0.962773962546451	0.969085757609858	0.96432212155419	0.999999999999998	0.000139252071346328	0.333045390211358	0.995462981224153	0.000232629574383416	0.62074612076573	0.946643631731171	6.84457707580097e-05	0.291333328113709	2.65340909090909e-15	99.2	94.7	80.8	79.7	89.6	201	132	105.7	142.1	81.4	88.8	97	86.3	85.8	80.9	148.7	85.4	94.2	90.4	89.6	89.5	72.4	73.1	77.1	156.4	78.9	163.6	Q2TB10	Zinc finger protein 800 OS=Homo sapiens OX=9606 GN=ZNF800 PE=1 SV=1	[K].STSPSAAGGQQK.[T]	Q2TB10 [460-471]	Q2TB10 1xPhospho [S464(100)]	1xTMT6plex [N-Term]; 1xTMT6plex [K12]; 1xPhospho [S5(100)]	14	Q2TB10	S464	S	Q2TB10 | S464	0.24	0.333045390211358	14	6.90535e-07	FALSE	NotSig	0.477496573175491	ZNF800	ZNF800 S464	0.477496573175491
High	Q2TB10	Zinc finger protein 800 OS=Homo sapiens OX=9606 GN=ZNF800 PE=1 SV=1	[K].ANASNSPEGNK.[T]	0	1xTMT6plex [N-Term]; 1xTMT6plex [K11]; 1xPhospho [S6(100)]	Q2TB10 [642-652]	Q2TB10 1xPhospho [S647(100)]	16	6.61367e-05	3.9	4.35	-0.04	0.03	0.09	0.11	-0.79	0.04	0.07	0.69	-0.21	0.01	0.73	-0.11	-0.83	0.996244535648338	0.999702576186624	0.94082228751038	0.985691228099467	2.55509639254387e-05	0.969823902642323	0.98857465309808	2.88566129846564e-05	0.445939711570187	0.999999999999999	5.24934093344697e-08	0.651801205701283	2.65340909090909e-15	89.6	90.9	89.3	76.2	79.2	169.1	136	103.2	136.3	87	94.2	85.5	91.3	91.8	87.1	121.9	77.7	84.4	91.8	85.3	76.4	78.8	84.8	73.8	140.2	81.1	158.2	Q2TB10	Zinc finger protein 800 OS=Homo sapiens OX=9606 GN=ZNF800 PE=1 SV=1	[K].ANASNSPEGNK.[T]	Q2TB10 [642-652]	Q2TB10 1xPhospho [S647(100)]	1xTMT6plex [N-Term]; 1xTMT6plex [K11]; 1xPhospho [S6(100)]	16	Q2TB10	S647	S	Q2TB10 | S647	0.04	0.969823902642323	16	6.61367e-05	FALSE	NotSig	0.0133071163044928	ZNF800	ZNF800 S647	0.0133071163044928
High	Q2VPK5	Cytoplasmic tRNA 2-thiolation protein 2 OS=Homo sapiens OX=9606 GN=CTU2 PE=1 SV=1	[R].LSQMQSPIPLTETR.[T]	0	1xTMT6plex [N-Term]; 1xPhospho [S6(100)]	Q2VPK5 [414-427]	Q2VPK5 1xPhospho [S419(100)]	8	5.41385e-06	4.65	4.65	-0.19	0.18	-0.16	-0.04	-0.12	-0.2	0.37	-0.21	-0.5	0.12	-0.05	-0.1	0.08	0.913978982275091	0.966293974825817	0.85896715070382	0.999277145134958	0.987774028229619	0.830862162886428	0.390554051883377	0.730786696823763	0.250702401284496	0.92302787391942	0.959639384639179	0.906675679248382	0.983153716127677	91.2	122.1	116.9	102.4	110.2	87.2	99.5	101.9	112.2	112.8	102.8	96.8	132.4	138.3	112.1	82.1	92	91.9	96.8	104.2	99.9	93.6	104.1	92	88.6	94.7	87.5	Q2VPK5	Cytoplasmic tRNA 2-thiolation protein 2 OS=Homo sapiens OX=9606 GN=CTU2 PE=1 SV=1	[R].LSQMQSPIPLTETR.[T]	Q2VPK5 [414-427]	Q2VPK5 1xPhospho [S419(100)]	1xTMT6plex [N-Term]; 1xPhospho [S6(100)]	8	Q2VPK5	S419	S	Q2VPK5 | S419	-0.2	0.830862162886428	8	5.41385e-06	FALSE	NotSig	0.0804710181689462	CTU2	CTU2 S419	0.0804710181689462
High	Q2VPK5	Cytoplasmic tRNA 2-thiolation protein 2 OS=Homo sapiens OX=9606 GN=CTU2 PE=1 SV=1	[R].DCLIEDSDDEAGQS.[-]	0	1xTMT6plex [N-Term]; 1xCarbamidomethyl [C2]; 1xPhospho [S7(100)]	Q2VPK5 [502-515]	Q2VPK5 1xPhospho [S508(100)]	16	2.19084e-05	3.75	4.22	-0.07	-0.12	-0.04	0.05	-0.02	-0.1	-0.05	-0.31	-0.18	0.09	0.03	0.02	0.08	0.986639534108572	0.98678375844519	0.990690393878817	0.994658423346394	0.999995032976495	0.954751650073496	0.995155704055511	0.379302159272229	0.739550867420189	0.96219642036573	0.949376048946812	0.969941667032264	0.97929075931888	115.1	107.7	109.5	97	84.6	72.1	89.9	98.8	76.3	105.1	94	104.4	100.8	104.1	96.3	82.4	81.1	87.3	96	87.7	85.8	92.7	88.7	76.6	92.8	84	82.3	Q2VPK5	Cytoplasmic tRNA 2-thiolation protein 2 OS=Homo sapiens OX=9606 GN=CTU2 PE=1 SV=1	[R].DCLIEDSDDEAGQS.[-]	Q2VPK5 [502-515]	Q2VPK5 1xPhospho [S508(100)]	1xTMT6plex [N-Term]; 1xCarbamidomethyl [C2]; 1xPhospho [S7(100)]	16	Q2VPK5	S508	S	Q2VPK5 | S508	-0.1	0.954751650073496	16	2.19084e-05	FALSE	NotSig	0.0201095823736602	CTU2	CTU2 S508	0.0201095823736602
High	Q2YD98	UV-stimulated scaffold protein A OS=Homo sapiens OX=9606 GN=UVSSA PE=1 SV=2	[R].AGGGAQPSQTATGDPSDEDEDSDLEEFVR.[S]	0	1xTMT6plex [N-Term]; 2xPhospho [S16(100); S22(100)]	Q2YD98 [266-294]	Q2YD98 2xPhospho [S281(100); S287(100)]	10	1.72354e-06	5.05	5.5	0.01	0.06	0.06	-0.17	-0.29	-0.12	0.06	0.36	0.13	-0.22	0.15	0.21	-0.17	0.998627909200309	0.997573514656064	0.979429450504028	0.983666117337321	0.916261250984196	0.9644251765189	0.995700073238404	0.617250075905155	0.896407852444622	0.883617249057218	0.811232398755914	0.783271628219115	0.954061661228379	85.2	105.4	92.6	106.1	99.2	103.1	90.5	129.5	137.1	92.9	126.6	91.5	69.2	117.9	96.9	101.5	116.7	107.3	87.3	95.4	91.9	133.1	106.1	96.4	100.3	119.5	127.8	Q2YD98	UV-stimulated scaffold protein A OS=Homo sapiens OX=9606 GN=UVSSA PE=1 SV=2	[R].AGGGAQPSQTATGDPSDEDEDSDLEEFVR.[S]	Q2YD98 [266-294]	Q2YD98 2xPhospho [S281(100); S287(100)]	1xTMT6plex [N-Term]; 2xPhospho [S16(100); S22(100)]	10	Q2YD98	S281	S	Q2YD98 | S281	-0.12	0.9644251765189	10	1.72354e-06	FALSE	NotSig	0.0157314607992365	UVSSA	UVSSA S281	0.0157314607992365
High	Q2YD98	UV-stimulated scaffold protein A OS=Homo sapiens OX=9606 GN=UVSSA PE=1 SV=2	[R].AGGGAQPSQTATGDPSDEDEDSDLEEFVR.[S]	0	1xTMT6plex [N-Term]; 2xPhospho [S16(100); S22(100)]	Q2YD98 [266-294]	Q2YD98 2xPhospho [S281(100); S287(100)]	10	1.72354e-06	5.05	5.5	0.01	0.06	0.06	-0.17	-0.29	-0.12	0.06	0.36	0.13	-0.22	0.15	0.21	-0.17	0.998627909200309	0.997573514656064	0.979429450504028	0.983666117337321	0.916261250984196	0.9644251765189	0.995700073238404	0.617250075905155	0.896407852444622	0.883617249057218	0.811232398755914	0.783271628219115	0.954061661228379	85.2	105.4	92.6	106.1	99.2	103.1	90.5	129.5	137.1	92.9	126.6	91.5	69.2	117.9	96.9	101.5	116.7	107.3	87.3	95.4	91.9	133.1	106.1	96.4	100.3	119.5	127.8	Q2YD98	UV-stimulated scaffold protein A OS=Homo sapiens OX=9606 GN=UVSSA PE=1 SV=2	[R].AGGGAQPSQTATGDPSDEDEDSDLEEFVR.[S]	Q2YD98 [266-294]	Q2YD98 2xPhospho [S281(100); S287(100)]	1xTMT6plex [N-Term]; 2xPhospho [S16(100); S22(100)]	10	Q2YD98	S287	S	Q2YD98 | S287	-0.12	0.9644251765189	10	1.72354e-06	FALSE	NotSig	0.0157314607992365	UVSSA	UVSSA S287	0.0157314607992365
High	Q2YD98	UV-stimulated scaffold protein A OS=Homo sapiens OX=9606 GN=UVSSA PE=1 SV=2	[R].DHLPPPSSASPSR.[A]	0	1xTMT6plex [N-Term]; 1xPhospho [S10(88.6)]	Q2YD98 [469-481]	Q2YD98 1xPhospho [S478(88.6)]	21	0.000546688	3.2	3.2	0.08	0.02	0.04	0.06	-0.13	0.08	-0.06	0.21	0.05	0.02	0.2	-0.03	-0.22	0.976642489250444	0.997573514656064	0.987636596937151	0.992738046901172	0.982341836287558	0.951365691566775	0.997312357949557	0.70837667878162	0.930030247448756	0.999218310754011	0.680914534120786	0.974674284418355	0.702905234434307	97.3	123	100.2	95	128.3	103.6	115.8	133.6	104.8	107.8	105.7	96.8	97.3	101.7	105.7	106.8	100.4	117.9	107.9	96.2	116.3	101.9	110.5	105.6	111.1	132.9	122.6	Q2YD98	UV-stimulated scaffold protein A OS=Homo sapiens OX=9606 GN=UVSSA PE=1 SV=2	[R].DHLPPPSSASPSR.[A]	Q2YD98 [469-481]	Q2YD98 1xPhospho [S478(88.6)]	1xTMT6plex [N-Term]; 1xPhospho [S10(88.6)]	21	Q2YD98	S478	S	Q2YD98 | S478	0.08	0.951365691566775	21	0.000546688	FALSE	NotSig	0.0216525142908203	UVSSA	UVSSA S478	0.0216525142908203
High	Q32MZ4	Leucine-rich repeat flightless-interacting protein 1 OS=Homo sapiens OX=9606 GN=LRRFIP1 PE=1 SV=2	[R].RGSGDTSISIDTEASIR.[E]	1	1xTMT6plex [N-Term]; 3xPhospho [S3(99.8); T6(89.9); S9(98.7)]	Q32MZ4 [118-134]	Q32MZ4 3xPhospho [S120(99.8); T123(89.9); S126(98.7)]	14	0.000180957	4.05	4.05	0.52	0.5	0.4	0.47	0.01	0.29	-0.02	-0.65	-0.91	0.07	-0.53	-0.88	-0.28	0.0359885450025009	0.199170583312306	0.231103558700915	0.355375033770952	0.999995032976495	0.938157775576126	0.999996824590157	0.187340692927095	0.0215235542959757	0.987221961534024	0.511603820962229	0.0274673975591161	0.983960855704089	76.9	76.7	93	87.2	76.7	75.6	57.4	41.5	103.1	114	99	110	124.8	108.6	107.5	81.6	101.2	112.5	101.9	105.9	112.3	57.7	56.3	67.9	29.6	70.2	112	Q32MZ4	Leucine-rich repeat flightless-interacting protein 1 OS=Homo sapiens OX=9606 GN=LRRFIP1 PE=1 SV=2	[R].RGSGDTSISIDTEASIR.[E]	Q32MZ4 [118-134]	Q32MZ4 3xPhospho [S120(99.8); T123(89.9); S126(98.7)]	1xTMT6plex [N-Term]; 3xPhospho [S3(99.8); T6(89.9); S9(98.7)]	14	Q32MZ4	S120	S	Q32MZ4 | S120	0.29	0.938157775576126	14	0.000180957	FALSE	NotSig	0.0277241175911165	LRRFIP1	LRRFIP1 S120	0.0277241175911165
High	Q32MZ4	Leucine-rich repeat flightless-interacting protein 1 OS=Homo sapiens OX=9606 GN=LRRFIP1 PE=1 SV=2	[R].RGSGDTSISIDTEASIR.[E]	1	1xTMT6plex [N-Term]; 3xPhospho [S3(99.8); T6(89.9); S9(98.7)]	Q32MZ4 [118-134]	Q32MZ4 3xPhospho [S120(99.8); T123(89.9); S126(98.7)]	14	0.000180957	4.05	4.05	0.52	0.5	0.4	0.47	0.01	0.29	-0.02	-0.65	-0.91	0.07	-0.53	-0.88	-0.28	0.0359885450025009	0.199170583312306	0.231103558700915	0.355375033770952	0.999995032976495	0.938157775576126	0.999996824590157	0.187340692927095	0.0215235542959757	0.987221961534024	0.511603820962229	0.0274673975591161	0.983960855704089	76.9	76.7	93	87.2	76.7	75.6	57.4	41.5	103.1	114	99	110	124.8	108.6	107.5	81.6	101.2	112.5	101.9	105.9	112.3	57.7	56.3	67.9	29.6	70.2	112	Q32MZ4	Leucine-rich repeat flightless-interacting protein 1 OS=Homo sapiens OX=9606 GN=LRRFIP1 PE=1 SV=2	[R].RGSGDTSISIDTEASIR.[E]	Q32MZ4 [118-134]	Q32MZ4 3xPhospho [S120(99.8); T123(89.9); S126(98.7)]	1xTMT6plex [N-Term]; 3xPhospho [S3(99.8); T6(89.9); S9(98.7)]	14	Q32MZ4	S126	S	Q32MZ4 | S126	0.29	0.938157775576126	14	0.000180957	FALSE	NotSig	0.0277241175911165	LRRFIP1	LRRFIP1 S126	0.0277241175911165
High	Q32MZ4	Leucine-rich repeat flightless-interacting protein 1 OS=Homo sapiens OX=9606 GN=LRRFIP1 PE=1 SV=2	[K].TEVPGSPAGTEGNCQEATGPSTVDTQNEPLDMK.[E]	0	1xTMT6plex [N-Term]; 1xCarbamidomethyl [C14]; 1xTMT6plex [K33]; 1xPhospho [S6(99.8)]	Q32MZ4 [516-548]	Q32MZ4 1xPhospho [S521(99.8)]	5	1.14913e-08	6.47	NA	-0.04	0.06	0.07	0.29	0.19	0.32	0.1	-0.12	-0.35	0.21	0.12	-0.23	-0.14	0.99684315520303	0.997573514656064	0.972171859709625	0.715591888365471	0.957641120246573	0.572460347654387	0.979621722711501	0.909080969071174	0.542617982566463	0.834634235639541	0.885893941004662	0.712370384289605	0.980524656614917	132.3	143.9	132.3	104.3	103.8	93.3	95	90.3	96.7	128.6	144.6	128.3	150.8	112.6	137.5	109.3	113.9	108.1	107.1	133.9	126.7	96.9	112	108	125.3	118.7	94.8	Q32MZ4	Leucine-rich repeat flightless-interacting protein 1 OS=Homo sapiens OX=9606 GN=LRRFIP1 PE=1 SV=2	[K].TEVPGSPAGTEGNCQEATGPSTVDTQNEPLDMK.[E]	Q32MZ4 [516-548]	Q32MZ4 1xPhospho [S521(99.8)]	1xTMT6plex [N-Term]; 1xCarbamidomethyl [C14]; 1xTMT6plex [K33]; 1xPhospho [S6(99.8)]	5	Q32MZ4	S521	S	Q32MZ4 | S521	0.32	0.572460347654387	5	1.14913e-08	FALSE	NotSig	0.2422545900209	LRRFIP1	LRRFIP1 S521	0.2422545900209
High	Q32MZ4	Leucine-rich repeat flightless-interacting protein 1 OS=Homo sapiens OX=9606 GN=LRRFIP1 PE=1 SV=2	[K].EPDEEKSDQQGEALDSSQK.[K]	1	1xTMT6plex [N-Term]; 2xTMT6plex [K6; K19]; 1xPhospho [S7(100)]	Q32MZ4 [549-567]	Q32MZ4 1xPhospho [S555(100)]	12	9.82656e-07	6.84	6.84	0.21	0.26	0.19	0.3	0.17	0.09	0.05	-0.27	-0.24	0.1	-0.15	-0.18	0.08	0.641811909745037	0.617050304210869	0.634727747861832	0.537388593550731	0.965511465765538	0.938157775576126	0.989316773412111	0.486822754607934	0.528678844681133	0.89857687979145	0.749916368201926	0.579354120087068	0.983960855704089	101.7	90.6	94.4	100.8	78.9	88.2	85.5	61.8	91.7	103.2	109.1	117.5	113.3	108.1	121.8	101	104.4	99.4	108.6	114.8	101.2	95.9	97.4	91.7	90.8	97.6	86.2	Q32MZ4	Leucine-rich repeat flightless-interacting protein 1 OS=Homo sapiens OX=9606 GN=LRRFIP1 PE=1 SV=2	[K].EPDEEKSDQQGEALDSSQK.[K]	Q32MZ4 [549-567]	Q32MZ4 1xPhospho [S555(100)]	1xTMT6plex [N-Term]; 2xTMT6plex [K6; K19]; 1xPhospho [S7(100)]	12	Q32MZ4	S555	S	Q32MZ4 | S555	0.09	0.938157775576126	12	9.82656e-07	FALSE	NotSig	0.0277241175911165	LRRFIP1	LRRFIP1 S555	0.0277241175911165
High	Q32MZ4	Leucine-rich repeat flightless-interacting protein 1 OS=Homo sapiens OX=9606 GN=LRRFIP1 PE=1 SV=2	[K].SDQQGEALDSSQKK.[T]	1	1xTMT6plex [N-Term]; 2xTMT6plex [K13; K14]; 1xPhospho [S11(95)]	Q32MZ4 [555-568]	Q32MZ4 1xPhospho [S565(95)]	12	1.56166e-05	4.39	4.39	0.08	-0.01	0.2	0.19	0.23	0.28	-0.09	0.1	0.13	-0.02	0.2	0.16	-0.06	0.960374942668931	1	0.747629453108541	0.861087138257519	0.877038309320532	0.502492510914218	0.981796893262753	0.83510951569595	0.766315471161029	0.999999999999999	0.621522415121226	0.741104175502438	0.997153453473451	91.4	90.5	93.8	100.6	75.4	77.9	84.7	83.5	89.1	119.3	79.9	96.5	87	90.7	95.8	104.9	89.3	89.7	96.9	84.9	88.6	99.3	104.4	91.7	92.9	103.1	103.6	Q32MZ4	Leucine-rich repeat flightless-interacting protein 1 OS=Homo sapiens OX=9606 GN=LRRFIP1 PE=1 SV=2	[K].SDQQGEALDSSQKK.[T]	Q32MZ4 [555-568]	Q32MZ4 1xPhospho [S565(95)]	1xTMT6plex [N-Term]; 2xTMT6plex [K13; K14]; 1xPhospho [S11(95)]	12	Q32MZ4	S565	S	Q32MZ4 | S565	0.28	0.502492510914218	12	1.56166e-05	FALSE	NotSig	0.298870406530094	LRRFIP1	LRRFIP1 S565	0.298870406530094
High	Q32MZ4	Leucine-rich repeat flightless-interacting protein 1 OS=Homo sapiens OX=9606 GN=LRRFIP1 PE=1 SV=2	[K].SAVEAQNEVTENPK.[Q]	0	1xTMT6plex [N-Term]; 1xTMT6plex [K14]; 1xPhospho [S1(100)]	Q32MZ4 [618-631]	Q32MZ4 1xPhospho [S618(100)]	8	1.28597e-05	5.18	5.18	-0.06	0.06	0.14	-0.25	-0.14	-0.03	0.12	0.05	-0.18	-0.39	-0.31	-0.03	-0.11	0.991808541603263	0.997573514656064	0.900389846571432	0.910638176328798	0.972650349648214	0.993915442829303	0.968047705606814	0.922678758618213	0.748799040017925	0.337738464903329	0.279119324700532	0.952816110214693	0.929001784214118	95.9	97.1	97.6	109.2	119.7	102.2	100.3	98.8	97.3	99.6	85.9	93.2	105.1	101.3	88	123.1	120.2	115.5	81.5	91.5	105.8	97.5	89.5	88.2	88.9	105.3	96.7	Q32MZ4	Leucine-rich repeat flightless-interacting protein 1 OS=Homo sapiens OX=9606 GN=LRRFIP1 PE=1 SV=2	[K].SAVEAQNEVTENPK.[Q]	Q32MZ4 [618-631]	Q32MZ4 1xPhospho [S618(100)]	1xTMT6plex [N-Term]; 1xTMT6plex [K14]; 1xPhospho [S1(100)]	8	Q32MZ4	S618	S	Q32MZ4 | S618	-0.03	0.993915442829303	8	1.28597e-05	FALSE	NotSig	0.00265056155307273	LRRFIP1	LRRFIP1 S618	0.00265056155307273
High	Q32MZ4	Leucine-rich repeat flightless-interacting protein 1 OS=Homo sapiens OX=9606 GN=LRRFIP1 PE=1 SV=2	[K].IDGATQSSPAEPK.[S]	0	1xTMT6plex [N-Term]; 1xTMT6plex [K13]; 1xPhospho [S8(99.7)]	Q32MZ4 [707-719]	Q32MZ4 1xPhospho [S714(99.7)]	10	0.000816033	4.29	3.06	-0.04	-0.02	0	-0.05	0.06	0.11	0.03	-0.15	-0.23	-0.05	-0.08	-0.07	-0.05	0.99684315520303	0.999702576186624	0.994611952754837	0.990810345111742	0.995009667369725	0.892721775077863	0.999996824590157	0.763181951027952	0.511799292382492	0.990370788247111	0.901204377321238	0.896092513617815	0.983960855704089	111.5	116	106.1	106.4	102.9	90	87.1	96.1	90.2	108.3	106.4	114.2	109	110.3	115	92.8	102.6	105	92.8	99.2	101.2	93.3	94.3	98.9	88.2	97.7	97.4	Q32MZ4	Leucine-rich repeat flightless-interacting protein 1 OS=Homo sapiens OX=9606 GN=LRRFIP1 PE=1 SV=2	[K].IDGATQSSPAEPK.[S]	Q32MZ4 [707-719]	Q32MZ4 1xPhospho [S714(99.7)]	1xTMT6plex [N-Term]; 1xTMT6plex [K13]; 1xPhospho [S8(99.7)]	10	Q32MZ4	S714	S	Q32MZ4 | S714	0.11	0.892721775077863	10	0.000816033	FALSE	NotSig	0.049283871879187	LRRFIP1	LRRFIP1 S714	0.049283871879187
High	Q32MZ4	Leucine-rich repeat flightless-interacting protein 1 OS=Homo sapiens OX=9606 GN=LRRFIP1 PE=1 SV=2	[R].CTLPEHESPSQDISDACEAESTER.[C]	0	2xCarbamidomethyl [C1; C17]; 1xTMT6plex [N-Term]; 1xPhospho [S8(99.6)]	Q32MZ4 [726-749]	Q32MZ4 1xPhospho [S733(99.6)]	6	1.79261e-05	6.93	6.16	0.23	-0.33	0.09	-0.23	0.25	0.49	-0.56	-0.11	0.21	-0.32	0.29	0.37	-0.24	0.943325586995401	0.977050001556565	0.973900837935006	0.983666117337321	0.978070641975246	0.453127578325095	0.680732757345151	0.915747831415623	0.863418454052375	0.842990586473829	0.77599273273134	0.69195464977203	0.953665013104341	119.2	104.7	112.5	93.9	94.9	79.1	86.7	121.2	86	154.3	120.4	131.6	90.7	68.7	89.2	94.7	100	112.9	69.1	80	83.4	115.5	103.2	102	126.4	122	109.7	Q32MZ4	Leucine-rich repeat flightless-interacting protein 1 OS=Homo sapiens OX=9606 GN=LRRFIP1 PE=1 SV=2	[R].CTLPEHESPSQDISDACEAESTER.[C]	Q32MZ4 [726-749]	Q32MZ4 1xPhospho [S733(99.6)]	2xCarbamidomethyl [C1; C17]; 1xTMT6plex [N-Term]; 1xPhospho [S8(99.6)]	6	Q32MZ4	S733	S	Q32MZ4 | S733	0.49	0.453127578325095	6	1.79261e-05	FALSE	NotSig	0.343779504914337	LRRFIP1	LRRFIP1 S733	0.343779504914337
High	Q32MZ4	Leucine-rich repeat flightless-interacting protein 1 OS=Homo sapiens OX=9606 GN=LRRFIP1 PE=1 SV=2	[K].ALDSNSLENDDLSAPGR.[E]	0	1xTMT6plex [N-Term]; 1xPhospho [S6(94.3)]	Q32MZ4 [763-779]	Q32MZ4 1xPhospho [S768(94.3)]	17	1.64151e-07	5.12	5.12	-0.2	-0.12	0.21	0.16	0.06	0.03	0.08	-0.13	-0.17	-0.05	-0.14	-0.07	0.03	0.682600703843309	0.984303214945594	0.566663169996305	0.943332422284218	0.996361566886197	0.978560477427656	0.980684630902194	0.849638461085542	0.705004236929653	0.978589448354184	0.723599564304248	0.886139727938878	0.999964897028726	102.9	128.8	129	98.4	120.3	98.5	91.9	108.5	101	108.2	112.3	119.3	118.4	120.8	113.7	102.7	113.9	113.8	110	121.1	106.4	114.6	100.3	105.1	98.8	104.4	102.9	Q32MZ4	Leucine-rich repeat flightless-interacting protein 1 OS=Homo sapiens OX=9606 GN=LRRFIP1 PE=1 SV=2	[K].ALDSNSLENDDLSAPGR.[E]	Q32MZ4 [763-779]	Q32MZ4 1xPhospho [S768(94.3)]	1xTMT6plex [N-Term]; 1xPhospho [S6(94.3)]	17	Q32MZ4	S768	S	Q32MZ4 | S768	0.03	0.978560477427656	17	1.64151e-07	FALSE	NotSig	0.00941232871678945	LRRFIP1	LRRFIP1 S768	0.00941232871678945
High	Q32MZ4	Leucine-rich repeat flightless-interacting protein 1 OS=Homo sapiens OX=9606 GN=LRRFIP1 PE=1 SV=2	[R].RGSGDTSISIDTEASIR.[E]	1	1xTMT6plex [N-Term]; 3xPhospho [S3(99.8); T6(89.9); S9(98.7)]	Q32MZ4 [118-134]	Q32MZ4 3xPhospho [S120(99.8); T123(89.9); S126(98.7)]	14	0.000180957	4.05	4.05	0.52	0.5	0.4	0.47	0.01	0.29	-0.02	-0.65	-0.91	0.07	-0.53	-0.88	-0.28	0.0359885450025009	0.199170583312306	0.231103558700915	0.355375033770952	0.999995032976495	0.938157775576126	0.999996824590157	0.187340692927095	0.0215235542959757	0.987221961534024	0.511603820962229	0.0274673975591161	0.983960855704089	76.9	76.7	93	87.2	76.7	75.6	57.4	41.5	103.1	114	99	110	124.8	108.6	107.5	81.6	101.2	112.5	101.9	105.9	112.3	57.7	56.3	67.9	29.6	70.2	112	Q32MZ4	Leucine-rich repeat flightless-interacting protein 1 OS=Homo sapiens OX=9606 GN=LRRFIP1 PE=1 SV=2	[R].RGSGDTSISIDTEASIR.[E]	Q32MZ4 [118-134]	Q32MZ4 3xPhospho [S120(99.8); T123(89.9); S126(98.7)]	1xTMT6plex [N-Term]; 3xPhospho [S3(99.8); T6(89.9); S9(98.7)]	14	Q32MZ4	T123	T	Q32MZ4 | T123	0.29	0.938157775576126	14	0.000180957	FALSE	NotSig	0.0277241175911165	LRRFIP1	LRRFIP1 T123	0.0277241175911165
High	Q32MZ4	Leucine-rich repeat flightless-interacting protein 1 OS=Homo sapiens OX=9606 GN=LRRFIP1 PE=1 SV=2	[K].LDQEGDDVQTAAEEVLADGDTLDFEDDTVQSSGPR.[A]	0	1xTMT6plex [N-Term]; 1xPhospho [T10(100)]	Q32MZ4 [656-690]	Q32MZ4 1xPhospho [T665(100)]	7	9.68915e-08	6.77	NA	0.28	0.13	0.07	-0.17	0.15	0.18	-0.14	-0.26	-0.14	-0.23	0.22	0.43	-0.02	0.772300827551746	0.985612079233486	0.979138885624234	0.972566780729945	0.976284732164051	0.859739157231243	0.978818855915657	0.758543636519457	0.877215162839857	0.764386652871507	0.729875736914084	0.295507332831674	0.999964897028726	119.7	111.1	110.3	92.4	112.6	86.3	99.9	100.3	83.6	118.8	134.6	151.5	116.6	129.1	121.9	82.6	115.5	96.7	94	79.6	82.4	84.2	110.9	128.3	91.2	135.9	112.8	Q32MZ4	Leucine-rich repeat flightless-interacting protein 1 OS=Homo sapiens OX=9606 GN=LRRFIP1 PE=1 SV=2	[K].LDQEGDDVQTAAEEVLADGDTLDFEDDTVQSSGPR.[A]	Q32MZ4 [656-690]	Q32MZ4 1xPhospho [T665(100)]	1xTMT6plex [N-Term]; 1xPhospho [T10(100)]	7	Q32MZ4	T665	T	Q32MZ4 | T665	0.18	0.859739157231243	7	9.68915e-08	FALSE	NotSig	0.0656332926613238	LRRFIP1	LRRFIP1 T665	0.0656332926613238
High	Q32P41	tRNA (guanine(37)-N1)-methyltransferase OS=Homo sapiens OX=9606 GN=TRMT5 PE=1 SV=3	[R].TAEAFSDEK.[T]	0	1xTMT6plex [N-Term]; 1xTMT6plex [K9]; 1xPhospho [T1(100)]	Q32P41 [494-502]	Q32P41 1xPhospho [T494(100)]	8	0.000320692	3.38	3.32	-0.07	-0.01	0.23	0.22	0.04	-0.05	0.06	-0.14	-0.1	-0.01	-0.03	0.07	0.1	0.976642489250444	1	0.735591436145553	0.870319722096608	0.996361566886197	0.981092383916847	0.988696396559548	0.845162807035922	0.878502271473454	0.999999999999999	0.972677039160693	0.93148420737694	0.964028591497211	106.8	111.9	90.1	96	76.9	81	80.7	108.9	96.1	100.1	102.1	105.2	106.6	106.4	104.3	94.9	104.4	87.6	94	119.5	84.9	99	105.5	87.8	81.6	103.1	92.7	Q32P41	tRNA (guanine(37)-N1)-methyltransferase OS=Homo sapiens OX=9606 GN=TRMT5 PE=1 SV=3	[R].TAEAFSDEK.[T]	Q32P41 [494-502]	Q32P41 1xPhospho [T494(100)]	1xTMT6plex [N-Term]; 1xTMT6plex [K9]; 1xPhospho [T1(100)]	8	Q32P41	T494	T	Q32P41 | T494	-0.05	0.981092383916847	8	0.000320692	FALSE	NotSig	0.00829009564123254	TRMT5	TRMT5 T494	0.00829009564123254
High	Q32P44	Echinoderm microtubule-associated protein-like 3 OS=Homo sapiens OX=9606 GN=EML3 PE=1 SV=1	[K].AISSANLLVR.[S]	0	1xTMT6plex [N-Term]; 1xPhospho [S3(96.2)]	Q32P44 [174-183]	Q32P44 1xPhospho [S176(96.2)]	10	0.000106826	3.68	3.68	-0.01	0.09	0.04	0.16	0.09	0.01	0.1	0.16	0.14	0.12	0.07	0.04	0.08	0.999993504563087	0.984776323296718	0.985953001091785	0.956074007644058	0.990064735806437	0.99520139519537	0.958354446603549	0.750255279257273	0.740577391510533	0.959310128088652	0.932947161878359	0.961375336493948	0.980167983386328	91.6	93.2	89.4	103.5	93.8	83.2	88.3	103.4	100.9	95.7	89.8	91.1	100.2	97.4	93.7	96.6	89.7	104.6	100.3	104.8	110.8	107.5	121.2	107.5	120.7	101.6	98.2	Q32P44	Echinoderm microtubule-associated protein-like 3 OS=Homo sapiens OX=9606 GN=EML3 PE=1 SV=1	[K].AISSANLLVR.[S]	Q32P44 [174-183]	Q32P44 1xPhospho [S176(96.2)]	1xTMT6plex [N-Term]; 1xPhospho [S3(96.2)]	10	Q32P44	S176	S	Q32P44 | S176	0.01	0.99520139519537	10	0.000106826	FALSE	NotSig	0.00208902380556195	EML3	EML3 S176	0.00208902380556195
High	Q32P44	Echinoderm microtubule-associated protein-like 3 OS=Homo sapiens OX=9606 GN=EML3 PE=1 SV=1	[K].DPLSSPGGPGSR.[R]	0	1xTMT6plex [N-Term]; 1xPhospho [S5(99.6)]	Q32P44 [194-205]	Q32P44 1xPhospho [S198(99.6)]	16	0.000217399	2.84	2.9	-0.01	0.04	-0.09	-0.09	0.17	-0.06	0.05	-0.51	-0.33	0	-0.23	0	0.23	0.999781159932435	0.997573514656064	0.918526173635211	0.98371705840682	0.973314633479878	0.978269015711454	0.990934279778033	0.109899269989968	0.23996171296535	0.999999999999999	0.610479346801773	0.998181010371577	0.452251601528641	114.5	124	109.4	99.3	111.7	89.6	83.2	93.5	82.6	115.4	103.2	113.5	121.3	117.6	116.5	93.2	93.6	93.4	93.6	103.5	85.6	100.4	93.3	91.2	91.2	79.8	77.9	Q32P44	Echinoderm microtubule-associated protein-like 3 OS=Homo sapiens OX=9606 GN=EML3 PE=1 SV=1	[K].DPLSSPGGPGSR.[R]	Q32P44 [194-205]	Q32P44 1xPhospho [S198(99.6)]	1xTMT6plex [N-Term]; 1xPhospho [S5(99.6)]	16	Q32P44	S198	S	Q32P44 | S198	-0.06	0.978269015711454	16	0.000217399	FALSE	NotSig	0.00954170147656483	EML3	EML3 S198	0.00954170147656483
High	Q32P44	Echinoderm microtubule-associated protein-like 3 OS=Homo sapiens OX=9606 GN=EML3 PE=1 SV=1	[R].TPSLSPASSLDV.[-]	0	1xTMT6plex [N-Term]; 2xPhospho [S5(100); S9(100)]	Q32P44 [885-896]	Q32P44 2xPhospho [S889(100); S893(100)]	16	0.0250145	3.08	2.04	0.1	0.02	-0.42	0	-0.15	0.06	-0.07	-0.46	-0.59	0.42	-0.01	-0.63	-0.2	0.937695667527183	0.999702576186624	0.207673829886919	0.999999999999998	0.973429377244131	0.972778464322606	0.988947999509171	0.160166344858108	0.0341438755195208	0.0914655061400883	0.98231203674136	0.014460333280414	0.442894374261156	121.5	110.3	94.7	115.6	87.1	120.1	82.7	89.6	60.6	112.6	117.8	141.3	112.1	110.7	120.3	86.5	117.4	66.4	108.4	115.7	118	72.6	79.9	74.6	67.2	85.9	91	Q32P44	Echinoderm microtubule-associated protein-like 3 OS=Homo sapiens OX=9606 GN=EML3 PE=1 SV=1	[R].TPSLSPASSLDV.[-]	Q32P44 [885-896]	Q32P44 2xPhospho [S889(100); S893(100)]	1xTMT6plex [N-Term]; 2xPhospho [S5(100); S9(100)]	16	Q32P44	S889	S	Q32P44 | S889	0.06	0.972778464322606	16	0.0250145	FALSE	NotSig	0.0119860525135519	EML3	EML3 S889	0.0119860525135519
High	Q32P44	Echinoderm microtubule-associated protein-like 3 OS=Homo sapiens OX=9606 GN=EML3 PE=1 SV=1	[R].TPSLSPASSLDV.[-]	0	1xTMT6plex [N-Term]; 2xPhospho [S5(100); S9(100)]	Q32P44 [885-896]	Q32P44 2xPhospho [S889(100); S893(100)]	16	0.0250145	3.08	2.04	0.1	0.02	-0.42	0	-0.15	0.06	-0.07	-0.46	-0.59	0.42	-0.01	-0.63	-0.2	0.937695667527183	0.999702576186624	0.207673829886919	0.999999999999998	0.973429377244131	0.972778464322606	0.988947999509171	0.160166344858108	0.0341438755195208	0.0914655061400883	0.98231203674136	0.014460333280414	0.442894374261156	121.5	110.3	94.7	115.6	87.1	120.1	82.7	89.6	60.6	112.6	117.8	141.3	112.1	110.7	120.3	86.5	117.4	66.4	108.4	115.7	118	72.6	79.9	74.6	67.2	85.9	91	Q32P44	Echinoderm microtubule-associated protein-like 3 OS=Homo sapiens OX=9606 GN=EML3 PE=1 SV=1	[R].TPSLSPASSLDV.[-]	Q32P44 [885-896]	Q32P44 2xPhospho [S889(100); S893(100)]	1xTMT6plex [N-Term]; 2xPhospho [S5(100); S9(100)]	16	Q32P44	S893	S	Q32P44 | S893	0.06	0.972778464322606	16	0.0250145	FALSE	NotSig	0.0119860525135519	EML3	EML3 S893	0.0119860525135519
High	Q3B726	DNA-directed RNA polymerase I subunit RPA43 OS=Homo sapiens OX=9606 GN=POLR1F PE=1 SV=1	[K].HQEVQDQDPVFQGSDSSGYQSDHK.[K]	0	1xTMT6plex [N-Term]; 1xTMT6plex [K24]; 2xPhospho [S14(99); S21(99)]	Q3B726 [284-307]	Q3B726 2xPhospho [S297(99); S304(99)]	23	6.09291e-07	6.78	6.78	0.16	0.36	0.4	0.42	0.35	0.33	0.2	0.36	0.17	0.02	-0.28	-0.28	0.02	0.861673615559154	0.486830553690117	0.0158185135177432	0.178100425601372	0.463574238864495	0.273697155126522	0.757983405026209	0.242312594059785	0.674380651470876	0.999999999999999	0.346735336955603	0.249874747440832	0.999964897028726	108.3	59.5	96.4	156.3	72.7	126.7	117.8	48.9	109.4	115.6	106.3	107.4	123.5	124.8	113.8	150.3	167.3	167.6	173.4	169.5	160.8	137.4	139.3	144.4	138.4	137.5	129.4	Q3B726	DNA-directed RNA polymerase I subunit RPA43 OS=Homo sapiens OX=9606 GN=POLR1F PE=1 SV=1	[K].HQEVQDQDPVFQGSDSSGYQSDHK.[K]	Q3B726 [284-307]	Q3B726 2xPhospho [S297(99); S304(99)]	1xTMT6plex [N-Term]; 1xTMT6plex [K24]; 2xPhospho [S14(99); S21(99)]	23	Q3B726	S297	S	Q3B726 | S297	0.33	0.273697155126522	23	6.09291e-07	FALSE	NotSig	0.562729716726794	POLR1F	POLR1F S297	0.562729716726794
High	Q3B726	DNA-directed RNA polymerase I subunit RPA43 OS=Homo sapiens OX=9606 GN=POLR1F PE=1 SV=1	[K].HQEVQDQDPVFQGSDSSGYQSDHK.[K]	0	1xTMT6plex [N-Term]; 1xTMT6plex [K24]; 1xPhospho [S17(79.3)]	Q3B726 [284-307]	Q3B726 1xPhospho [S300(79.3)]	20	6.92927e-08	6.85	6.85	0.15	0.22	0.21	0.19	0.2	0.26	0.06	0.17	0.05	-0.02	0.02	-0.02	-0.06	0.798712711634632	0.890787703486019	0.609552670284407	0.857074531808829	0.918824925741144	0.498644351480122	0.988179468755829	0.633254835330518	0.938677260232369	0.999999999999999	0.982804755035066	0.973385551951464	0.983960855704089	112.1	87	111.2	140.1	89.8	119.4	119.2	85.9	116.8	131.3	121.5	123.6	131.1	124.2	129.3	137.7	134.5	138.1	136.1	134.1	145.8	144.7	120.1	134.1	139.5	157.5	124.8	Q3B726	DNA-directed RNA polymerase I subunit RPA43 OS=Homo sapiens OX=9606 GN=POLR1F PE=1 SV=1	[K].HQEVQDQDPVFQGSDSSGYQSDHK.[K]	Q3B726 [284-307]	Q3B726 1xPhospho [S300(79.3)]	1xTMT6plex [N-Term]; 1xTMT6plex [K24]; 1xPhospho [S17(79.3)]	20	Q3B726	S300	S	Q3B726 | S300	0.26	0.498644351480122	20	6.92927e-08	FALSE	NotSig	0.302209096176303	POLR1F	POLR1F S300	0.302209096176303
High	Q3B726	DNA-directed RNA polymerase I subunit RPA43 OS=Homo sapiens OX=9606 GN=POLR1F PE=1 SV=1	[K].HQEVQDQDPVFQGSDSSGYQSDHK.[K]	0	1xTMT6plex [N-Term]; 1xTMT6plex [K24]; 2xPhospho [S14(99); S21(99)]	Q3B726 [284-307]	Q3B726 2xPhospho [S297(99); S304(99)]	23	6.09291e-07	6.78	6.78	0.16	0.36	0.4	0.42	0.35	0.33	0.2	0.36	0.17	0.02	-0.28	-0.28	0.02	0.861673615559154	0.486830553690117	0.0158185135177432	0.178100425601372	0.463574238864495	0.273697155126522	0.757983405026209	0.242312594059785	0.674380651470876	0.999999999999999	0.346735336955603	0.249874747440832	0.999964897028726	108.3	59.5	96.4	156.3	72.7	126.7	117.8	48.9	109.4	115.6	106.3	107.4	123.5	124.8	113.8	150.3	167.3	167.6	173.4	169.5	160.8	137.4	139.3	144.4	138.4	137.5	129.4	Q3B726	DNA-directed RNA polymerase I subunit RPA43 OS=Homo sapiens OX=9606 GN=POLR1F PE=1 SV=1	[K].HQEVQDQDPVFQGSDSSGYQSDHK.[K]	Q3B726 [284-307]	Q3B726 2xPhospho [S297(99); S304(99)]	1xTMT6plex [N-Term]; 1xTMT6plex [K24]; 2xPhospho [S14(99); S21(99)]	23	Q3B726	S304	S	Q3B726 | S304	0.33	0.273697155126522	23	6.09291e-07	FALSE	NotSig	0.562729716726794	POLR1F	POLR1F S304	0.562729716726794
High	Q3B820	Protein FAM161A OS=Homo sapiens OX=9606 GN=FAM161A PE=1 SV=2	[K].DEANEESEEEKSVEESH.[-]	1	1xTMT6plex [N-Term]; 1xTMT6plex [K11]; 2xPhospho [S7(100); S12(100)]	Q3B820 [644-660]	Q3B820 2xPhospho [S650(100); S655(100)]	6	0.00423206	3.62	3.62	-0.12	-0.15	0.25	0.16	0.27	0.32	-0.03	-0.05	-0.07	-0.09	0.07	0.1	-0.05	0.976642489250444	0.98957292928974	0.706040981775297	0.95444922506941	0.766864642026711	0.422770166952348	0.999996824590157	0.962269084681654	0.965031634847021	0.987221961534024	0.933921727754487	0.884593314699257	0.999964897028726	111.9	90.2	114.4	79.9	69.3	116.8	79.5	67.2	105.8	117.4	99.4	103	81.7	105.6	101	105.2	90.3	95.1	88	96.7	89.5	101.6	96.2	92.6	96.9	99.5	109.6	Q3B820	Protein FAM161A OS=Homo sapiens OX=9606 GN=FAM161A PE=1 SV=2	[K].DEANEESEEEKSVEESH.[-]	Q3B820 [644-660]	Q3B820 2xPhospho [S650(100); S655(100)]	1xTMT6plex [N-Term]; 1xTMT6plex [K11]; 2xPhospho [S7(100); S12(100)]	6	Q3B820	S650	S	Q3B820 | S650	0.32	0.422770166952348	6	0.00423206	FALSE	NotSig	0.373895666551694	FAM161A	FAM161A S650	0.373895666551694
High	Q3B820	Protein FAM161A OS=Homo sapiens OX=9606 GN=FAM161A PE=1 SV=2	[K].DEANEESEEEKSVEESH.[-]	1	1xTMT6plex [N-Term]; 1xTMT6plex [K11]; 2xPhospho [S7(100); S12(100)]	Q3B820 [644-660]	Q3B820 2xPhospho [S650(100); S655(100)]	6	0.00423206	3.62	3.62	-0.12	-0.15	0.25	0.16	0.27	0.32	-0.03	-0.05	-0.07	-0.09	0.07	0.1	-0.05	0.976642489250444	0.98957292928974	0.706040981775297	0.95444922506941	0.766864642026711	0.422770166952348	0.999996824590157	0.962269084681654	0.965031634847021	0.987221961534024	0.933921727754487	0.884593314699257	0.999964897028726	111.9	90.2	114.4	79.9	69.3	116.8	79.5	67.2	105.8	117.4	99.4	103	81.7	105.6	101	105.2	90.3	95.1	88	96.7	89.5	101.6	96.2	92.6	96.9	99.5	109.6	Q3B820	Protein FAM161A OS=Homo sapiens OX=9606 GN=FAM161A PE=1 SV=2	[K].DEANEESEEEKSVEESH.[-]	Q3B820 [644-660]	Q3B820 2xPhospho [S650(100); S655(100)]	1xTMT6plex [N-Term]; 1xTMT6plex [K11]; 2xPhospho [S7(100); S12(100)]	6	Q3B820	S655	S	Q3B820 | S655	0.32	0.422770166952348	6	0.00423206	FALSE	NotSig	0.373895666551694	FAM161A	FAM161A S655	0.373895666551694
High	Q3KP66	Innate immunity activator protein OS=Homo sapiens OX=9606 GN=INAVA PE=1 SV=2	[K].DEVSDTDSGIILQSGPDSPVSPMK.[E]	0	1xTMT6plex [N-Term]; 1xTMT6plex [K24]; 1xPhospho [S18(100)]	Q3KP66 [90-113]	Q3KP66 1xPhospho [S107(100)]	6	6.90308e-08	6.88	6.88	-0.26	-0.01	0.3	0.39	0.01	-0.05	0.25	-0.01	-0.2	0.1	0.23	0.19	0.06	0.936211121584844	1	0.790749928680433	0.849810637888911	0.999995032976495	0.984967363507632	0.913901036337213	0.975039847160171	0.710472312235246	0.99277676935786	0.681321605666123	0.750793020025561	0.996306729844333	95.5	120.9	118.9	68.6	109	68.3	102.1	125.8	96	98.2	120.2	99.3	123.5	118.4	109.6	84.2	63.6	96.7	115.4	89.9	86	106.2	96.1	102.8	101.8	98.6	89.4	Q3KP66	Innate immunity activator protein OS=Homo sapiens OX=9606 GN=INAVA PE=1 SV=2	[K].DEVSDTDSGIILQSGPDSPVSPMK.[E]	Q3KP66 [90-113]	Q3KP66 1xPhospho [S107(100)]	1xTMT6plex [N-Term]; 1xTMT6plex [K24]; 1xPhospho [S18(100)]	6	Q3KP66	S107	S	Q3KP66 | S107	-0.05	0.984967363507632	6	6.90308e-08	FALSE	NotSig	0.00657815943473735	INAVA	INAVA S107	0.00657815943473735
High	Q3KP66	Innate immunity activator protein OS=Homo sapiens OX=9606 GN=INAVA PE=1 SV=2	[K].DEVSDTDSGIILQSGPDSPVSPMK.[E]	0	1xTMT6plex [N-Term]; 1xTMT6plex [K24]; 2xPhospho [S18(100); S21(100)]	Q3KP66 [90-113]	Q3KP66 2xPhospho [S107(100); S110(100)]	16	8.53496e-07	5.91	5.91	0.12	0.18	0.11	0.22	0.03	-0.01	0.06	0.02	0	0.11	0.27	0.19	0.04	0.927579922716775	0.916627241039675	0.93514135093782	0.855732517687879	0.999995032976495	0.999822279064094	0.987365524090843	0.968946555923431	0.991587717088003	0.893069579224156	0.426828950257233	0.58709241453413	0.999964897028726	95.8	100.3	114.4	85.2	71.1	89.2	111.1	105.2	111.5	99.1	117.5	108.8	105.3	113.3	116.5	91.8	90.7	101.7	99.2	100.3	93.5	106.9	113.5	114.6	103.3	110.5	115.4	Q3KP66	Innate immunity activator protein OS=Homo sapiens OX=9606 GN=INAVA PE=1 SV=2	[K].DEVSDTDSGIILQSGPDSPVSPMK.[E]	Q3KP66 [90-113]	Q3KP66 2xPhospho [S107(100); S110(100)]	1xTMT6plex [N-Term]; 1xTMT6plex [K24]; 2xPhospho [S18(100); S21(100)]	16	Q3KP66	S110	S	Q3KP66 | S110	-0.01	0.999822279064094	16	8.53496e-07	FALSE	NotSig	7.71900811325561e-05	INAVA	INAVA S110	7.71900811325561e-05
High	Q3KP66	Innate immunity activator protein OS=Homo sapiens OX=9606 GN=INAVA PE=1 SV=2	[R].RNSEPPPAAALPLGR.[E]	1	1xTMT6plex [N-Term]; 1xPhospho [S3(100)]	Q3KP66 [244-258]	Q3KP66 1xPhospho [S246(100)]	6	3.06723e-07	5	5	0.2	-0.08	-0.15	-0.18	-0.16	0	-0.28	0.3	0.42	-0.03	0.18	0.05	-0.16	0.762491940150052	0.999400882079788	0.893471107914059	0.975497869274313	0.986523243702348	0.999479086203967	0.593370427014829	0.535179923788751	0.29186039349994	0.999937679217866	0.725043945809296	0.9478640016833	0.939083494974466	79.7	78.1	79.5	107.8	116.9	110.1	112.6	125.4	106.1	71.6	111.3	91.3	73.1	75.3	82.6	102.2	99.5	93.7	94.8	97.2	112.5	97.4	100.6	106.6	122	112.6	100.6	Q3KP66	Innate immunity activator protein OS=Homo sapiens OX=9606 GN=INAVA PE=1 SV=2	[R].RNSEPPPAAALPLGR.[E]	Q3KP66 [244-258]	Q3KP66 1xPhospho [S246(100)]	1xTMT6plex [N-Term]; 1xPhospho [S3(100)]	6	Q3KP66	S246	S	Q3KP66 | S246	0	0.999479086203967	6	3.06723e-07	FALSE	NotSig	0.000226288930795705	INAVA	INAVA S246	0.000226288930795705
High	Q3KP66	Innate immunity activator protein OS=Homo sapiens OX=9606 GN=INAVA PE=1 SV=2	[R].TSAPATPEIQGR.[R]	0	1xTMT6plex [N-Term]; 1xPhospho [S2(99.7)]	Q3KP66 [386-397]	Q3KP66 1xPhospho [S387(99.7)]	6	0.00154657	3.64	3.39	-0.01	0.21	-0.19	-0.07	0.05	-0.02	0.23	-0.2	-0.36	0.12	0.04	0	0.07	0.999993504563087	0.893915738127849	0.80458076793531	0.994658423346394	0.996361566886197	0.997007925186622	0.759715726769846	0.724093057596214	0.389565730845827	0.903398165474525	0.973075010261047	0.997390527779289	0.983960855704089	103.5	95.1	98.7	93.7	81.3	97.6	100.9	71.2	86	94.1	116.1	97.8	114.4	115.8	107.3	80.9	82.3	88.3	93.4	89.4	84.3	92.1	89.3	89.2	91.9	84.9	71	Q3KP66	Innate immunity activator protein OS=Homo sapiens OX=9606 GN=INAVA PE=1 SV=2	[R].TSAPATPEIQGR.[R]	Q3KP66 [386-397]	Q3KP66 1xPhospho [S387(99.7)]	1xTMT6plex [N-Term]; 1xPhospho [S2(99.7)]	6	Q3KP66	S387	S	Q3KP66 | S387	-0.02	0.997007925186622	6	0.00154657	FALSE	NotSig	0.0013013894805827	INAVA	INAVA S387	0.0013013894805827
High	Q3KP66	Innate immunity activator protein OS=Homo sapiens OX=9606 GN=INAVA PE=1 SV=2	[R].GQSQSLR.[V]	0	1xTMT6plex [N-Term]; 1xPhospho [S5(99.6)]	Q3KP66 [399-405]	Q3KP66 1xPhospho [S403(99.6)]	4	0.126713	1.75	1.75	0.09	0.05	-0.14	0.02	-0.25	-0.14	-0.05	0.11	0.05	0.17	0.24	-0.03	-0.11	0.94875479720413	0.997573514656064	0.912800624374552	0.999277145134958	0.92787402024265	0.927667305294327	0.992047124010856	0.808194650220154	0.918821973962855	0.903398165474525	0.630122874766999	0.969693894046304	0.982502777769694	93.8	98.2	94.5	101.7	122.9	101.4	120.1	123.1	96.8	100.9	121.6	90.9	97.6	94	106	92	90.5	99.5	85.1	103.3	126.3	110.2	101.1	94.1	132.4	91.5	108.8	Q3KP66	Innate immunity activator protein OS=Homo sapiens OX=9606 GN=INAVA PE=1 SV=2	[R].GQSQSLR.[V]	Q3KP66 [399-405]	Q3KP66 1xPhospho [S403(99.6)]	1xTMT6plex [N-Term]; 1xPhospho [S5(99.6)]	4	Q3KP66	S403	S	Q3KP66 | S403	-0.14	0.927667305294327	4	0.126713	FALSE	NotSig	0.0326077494071358	INAVA	INAVA S403	0.0326077494071358
High	Q3KP66	Innate immunity activator protein OS=Homo sapiens OX=9606 GN=INAVA PE=1 SV=2	[R].SLPLGR.[E]	0	1xTMT6plex [N-Term]; 1xPhospho [S1(100)]	Q3KP66 [616-621]	Q3KP66 1xPhospho [S616(100)]	3	0.0488061	2.44	NA	0.1	-0.12	-0.09	-0.15	-0.41	-0.25	-0.22	-0.44	-0.38	-0.06	0	-0.09	-0.15	0.951299123424553	0.98678375844519	0.943077060365802	0.955521396958845	0.457957796341875	0.63800703899133	0.781441881429209	0.177904615412838	0.338158513448155	0.982983016419395	0.998146375172822	0.87830433432838	0.881905071690862	113.5	103.7	100.1	87.5	90.8	81.9	97.7	96.6	101.3	110.2	129.7	111.2	101.7	92.2	95.7	90.9	82	79.3	72.3	78.7	85.5	72.7	73.7	79.6	107.1	81.9	81.7	Q3KP66	Innate immunity activator protein OS=Homo sapiens OX=9606 GN=INAVA PE=1 SV=2	[R].SLPLGR.[E]	Q3KP66 [616-621]	Q3KP66 1xPhospho [S616(100)]	1xTMT6plex [N-Term]; 1xPhospho [S1(100)]	3	Q3KP66	S616	S	Q3KP66 | S616	-0.25	0.63800703899133	3	0.0488061	FALSE	NotSig	0.195174529776911	INAVA	INAVA S616	0.195174529776911
High	Q3KP66	Innate immunity activator protein OS=Homo sapiens OX=9606 GN=INAVA PE=1 SV=2	[R].TSAPATPEIQGR.[R]	0	1xTMT6plex [N-Term]; 2xPhospho [T1(96.3); T6(100)]	Q3KP66 [386-397]	Q3KP66 2xPhospho [T386(96.3); T391(100)]	10	9.97287e-06	4.57	4.57	-0.13	0.03	-0.12	-0.05	-0.06	-0.05	0.16	-0.33	-0.5	0.08	0.43	0.33	-0.02	0.964177644865744	0.997573514656064	0.899805056612652	0.999277145134958	0.996361566886197	0.980410668392628	0.893697553348799	0.457048186151539	0.107978628832351	0.974100901288123	0.0757840406859158	0.252235346466596	0.999964897028726	156.4	105	125.7	80.7	74.3	72.3	131.5	81	94.7	115	109.2	128.2	143.2	128.2	113.4	68.3	65	69	80.8	71.6	72	90.6	102	82.9	94	89.6	91.8	Q3KP66	Innate immunity activator protein OS=Homo sapiens OX=9606 GN=INAVA PE=1 SV=2	[R].TSAPATPEIQGR.[R]	Q3KP66 [386-397]	Q3KP66 2xPhospho [T386(96.3); T391(100)]	1xTMT6plex [N-Term]; 2xPhospho [T1(96.3); T6(100)]	10	Q3KP66	T386	T	Q3KP66 | T386	-0.05	0.980410668392628	10	9.97287e-06	FALSE	NotSig	0.00859197159494877	INAVA	INAVA T386	0.00859197159494877
High	Q3KP66	Innate immunity activator protein OS=Homo sapiens OX=9606 GN=INAVA PE=1 SV=2	[R].TSAPATPEIQGR.[R]	0	1xTMT6plex [N-Term]; 2xPhospho [T1(96.3); T6(100)]	Q3KP66 [386-397]	Q3KP66 2xPhospho [T386(96.3); T391(100)]	10	9.97287e-06	4.57	4.57	-0.13	0.03	-0.12	-0.05	-0.06	-0.05	0.16	-0.33	-0.5	0.08	0.43	0.33	-0.02	0.964177644865744	0.997573514656064	0.899805056612652	0.999277145134958	0.996361566886197	0.980410668392628	0.893697553348799	0.457048186151539	0.107978628832351	0.974100901288123	0.0757840406859158	0.252235346466596	0.999964897028726	156.4	105	125.7	80.7	74.3	72.3	131.5	81	94.7	115	109.2	128.2	143.2	128.2	113.4	68.3	65	69	80.8	71.6	72	90.6	102	82.9	94	89.6	91.8	Q3KP66	Innate immunity activator protein OS=Homo sapiens OX=9606 GN=INAVA PE=1 SV=2	[R].TSAPATPEIQGR.[R]	Q3KP66 [386-397]	Q3KP66 2xPhospho [T386(96.3); T391(100)]	1xTMT6plex [N-Term]; 2xPhospho [T1(96.3); T6(100)]	10	Q3KP66	T391	T	Q3KP66 | T391	-0.05	0.980410668392628	10	9.97287e-06	FALSE	NotSig	0.00859197159494877	INAVA	INAVA T391	0.00859197159494877
High	Q3KQU3	MAP7 domain-containing protein 1 OS=Homo sapiens OX=9606 GN=MAP7D1 PE=1 SV=1	[R].RSSQPSPTAVPASDSPPTK.[Q]	1	1xTMT6plex [N-Term]; 1xTMT6plex [K19]; 2xPhospho [S3(93.3); S6(100)]	Q3KQU3 [111-129]	Q3KQU3 2xPhospho [S113(93.3); S116(100)]	28	1.32968e-07	6.62	6.62	0.01	0	0.04	0.04	-0.06	-0.02	-0.01	0.2	0.16	-0.01	0.11	0.07	-0.04	0.99599366031657	1	0.985997419135088	0.999999999999998	0.994441409378084	0.995205894047869	0.999683972628765	0.38480356168393	0.473391647190751	0.996957496389533	0.769956905615417	0.831957889589227	0.983960855704089	90	100	93.9	97.3	108.9	97.1	104.1	111.9	109.8	94.4	91	98.5	93.3	99	94	104.1	100.4	98.6	101	99.9	93.6	104.7	105	107.5	106.5	108.1	113.3	Q3KQU3	MAP7 domain-containing protein 1 OS=Homo sapiens OX=9606 GN=MAP7D1 PE=1 SV=1	[R].RSSQPSPTAVPASDSPPTK.[Q]	Q3KQU3 [111-129]	Q3KQU3 2xPhospho [S113(93.3); S116(100)]	1xTMT6plex [N-Term]; 1xTMT6plex [K19]; 2xPhospho [S3(93.3); S6(100)]	28	Q3KQU3	S113	S	Q3KQU3 | S113	-0.02	0.995205894047869	28	1.32968e-07	FALSE	NotSig	0.00208706056233453	MAP7D1	MAP7D1 S113	0.00208706056233453
High	Q3KQU3	MAP7 domain-containing protein 1 OS=Homo sapiens OX=9606 GN=MAP7D1 PE=1 SV=1	[R].RSSQPSPTAVPASDSPPTK.[Q]	1	1xTMT6plex [N-Term]; 1xTMT6plex [K19]; 2xPhospho [S3(93.3); S6(100)]	Q3KQU3 [111-129]	Q3KQU3 2xPhospho [S113(93.3); S116(100)]	28	1.32968e-07	6.62	6.62	0.01	0	0.04	0.04	-0.06	-0.02	-0.01	0.2	0.16	-0.01	0.11	0.07	-0.04	0.99599366031657	1	0.985997419135088	0.999999999999998	0.994441409378084	0.995205894047869	0.999683972628765	0.38480356168393	0.473391647190751	0.996957496389533	0.769956905615417	0.831957889589227	0.983960855704089	90	100	93.9	97.3	108.9	97.1	104.1	111.9	109.8	94.4	91	98.5	93.3	99	94	104.1	100.4	98.6	101	99.9	93.6	104.7	105	107.5	106.5	108.1	113.3	Q3KQU3	MAP7 domain-containing protein 1 OS=Homo sapiens OX=9606 GN=MAP7D1 PE=1 SV=1	[R].RSSQPSPTAVPASDSPPTK.[Q]	Q3KQU3 [111-129]	Q3KQU3 2xPhospho [S113(93.3); S116(100)]	1xTMT6plex [N-Term]; 1xTMT6plex [K19]; 2xPhospho [S3(93.3); S6(100)]	28	Q3KQU3	S116	S	Q3KQU3 | S116	-0.02	0.995205894047869	28	1.32968e-07	FALSE	NotSig	0.00208706056233453	MAP7D1	MAP7D1 S116	0.00208706056233453
High	Q3KQU3	MAP7 domain-containing protein 1 OS=Homo sapiens OX=9606 GN=MAP7D1 PE=1 SV=1	[R].SSQPSPTAVPASDSPPTK.[Q]	0	1xTMT6plex [N-Term]; 1xTMT6plex [K18]; 1xPhospho [S14(99.9)]	Q3KQU3 [112-129]	Q3KQU3 1xPhospho [S125(99.9)]	24	1.50544e-08	5.53	4.82	-0.09	0.01	-0.01	0.02	-0.02	-0.05	0.1	0.06	-0.01	0.03	0.17	0.17	0.03	0.963539706223101	1	0.985997419135088	0.999999999999998	0.999995032976495	0.978756033704868	0.961522104331511	0.859566882676098	0.979800800554664	0.997442397091323	0.620233073325239	0.515314582414648	0.999964897028726	98.7	104.5	104.8	84.4	91.5	93.8	105.5	96.1	106.5	100.8	88.8	98	105.2	104.2	107.6	90.6	90.1	92.1	92.6	92.7	87.7	103.6	104.3	106.3	102	106.5	101.3	Q3KQU3	MAP7 domain-containing protein 1 OS=Homo sapiens OX=9606 GN=MAP7D1 PE=1 SV=1	[R].SSQPSPTAVPASDSPPTK.[Q]	Q3KQU3 [112-129]	Q3KQU3 1xPhospho [S125(99.9)]	1xTMT6plex [N-Term]; 1xTMT6plex [K18]; 1xPhospho [S14(99.9)]	24	Q3KQU3	S125	S	Q3KQU3 | S125	-0.05	0.978756033704868	24	1.50544e-08	FALSE	NotSig	0.00932554764495537	MAP7D1	MAP7D1 S125	0.00932554764495537
High	Q3KQU3	MAP7 domain-containing protein 1 OS=Homo sapiens OX=9606 GN=MAP7D1 PE=1 SV=1	[R].KPNAGGSPAPVR.[R]	0	1xTMT6plex [K1]; 1xTMT6plex [N-Term]; 1xPhospho [S7(100)]	Q3KQU3 [393-404]	Q3KQU3 1xPhospho [S399(100)]	13	0.00279396	3.28	3.28	0.01	0.09	-0.2	-0.06	-0.44	-0.09	0.08	-0.17	-0.6	0.14	0.12	-0.37	-0.35	0.997434369756478	0.987920354982746	0.843051084098526	0.999277145134958	0.871043357912881	0.978756033704868	0.987036293158644	0.855298128877511	0.203618640806423	0.946643631731171	0.912743372311165	0.577927897436761	0.858477364885859	118.1	99.6	95.9	74.6	120.3	94.2	81.8	121.4	95	113.3	89	100.5	86.3	106	122.6	81.9	89.7	79.8	90.5	101.6	61.3	69.9	61	100.5	98	89.3	89	Q3KQU3	MAP7 domain-containing protein 1 OS=Homo sapiens OX=9606 GN=MAP7D1 PE=1 SV=1	[R].KPNAGGSPAPVR.[R]	Q3KQU3 [393-404]	Q3KQU3 1xPhospho [S399(100)]	1xTMT6plex [K1]; 1xTMT6plex [N-Term]; 1xPhospho [S7(100)]	13	Q3KQU3	S399	S	Q3KQU3 | S399	-0.09	0.978756033704868	13	0.00279396	FALSE	NotSig	0.00932554764495537	MAP7D1	MAP7D1 S399	0.00932554764495537
High	Q3KQU3	MAP7 domain-containing protein 1 OS=Homo sapiens OX=9606 GN=MAP7D1 PE=1 SV=1	[K].RQSLPASPR.[A]	1	1xTMT6plex [N-Term]; 2xPhospho [S3(100); S7(100)]	Q3KQU3 [440-448]	Q3KQU3 2xPhospho [S442(100); S446(100)]	6	0.0100572	2.42	2.42	0.07	0.16	-0.04	0.16	0.2	-0.07	0.09	-0.44	-0.27	0.19	-0.06	0.02	0.27	0.976642489250444	0.916627241039675	0.972171859709625	0.944958527766004	0.879746560634198	0.975846537918723	0.959396808143537	0.133853021547286	0.432013224459724	0.511249898167605	0.912004366101547	0.936935196573054	0.277103057552667	88.8	109.7	112.8	90.1	100.4	87.7	68.3	89.6	88.6	114.9	106.6	117.4	120.6	123.7	122.4	84.9	87.9	97.7	98.6	100.9	100.3	101.6	101.8	104.1	104.3	84.6	83.4	Q3KQU3	MAP7 domain-containing protein 1 OS=Homo sapiens OX=9606 GN=MAP7D1 PE=1 SV=1	[K].RQSLPASPR.[A]	Q3KQU3 [440-448]	Q3KQU3 2xPhospho [S442(100); S446(100)]	1xTMT6plex [N-Term]; 2xPhospho [S3(100); S7(100)]	6	Q3KQU3	S442	S	Q3KQU3 | S442	-0.07	0.975846537918723	6	0.0100572	FALSE	NotSig	0.0106184743162306	MAP7D1	MAP7D1 S442	0.0106184743162306
High	Q3KQU3	MAP7 domain-containing protein 1 OS=Homo sapiens OX=9606 GN=MAP7D1 PE=1 SV=1	[R].QSLPASPR.[A]	0	1xTMT6plex [N-Term]; 1xPhospho [S6(100)]	Q3KQU3 [441-448]	Q3KQU3 1xPhospho [S446(100)]	10	0.0137268	2.43	2.43	0.05	0.05	-0.1	-0.03	-0.07	-0.11	0.01	0.02	0.05	0.07	0.05	0.01	0.03	0.976642489250444	0.997573514656064	0.902507563019086	0.999277145134958	0.996056930437693	0.941683105528875	0.999996824590157	0.973085542444877	0.911395602065561	0.969262463395536	0.909272189229481	0.978274020000111	0.999964897028726	95.8	92.2	99.6	104	103.5	104.9	108.2	120.7	101.9	99.8	98.9	96.7	95.7	104.2	99.3	95.3	97.1	104.3	102.1	97.6	106.1	102.8	101	107.8	100.4	103.5	97.5	Q3KQU3	MAP7 domain-containing protein 1 OS=Homo sapiens OX=9606 GN=MAP7D1 PE=1 SV=1	[R].QSLPASPR.[A]	Q3KQU3 [441-448]	Q3KQU3 1xPhospho [S446(100)]	1xTMT6plex [N-Term]; 1xPhospho [S6(100)]	10	Q3KQU3	S446	S	Q3KQU3 | S446	-0.11	0.941683105528875	10	0.0137268	FALSE	NotSig	0.0260952210652701	MAP7D1	MAP7D1 S446	0.0260952210652701
High	Q3KQU3	MAP7 domain-containing protein 1 OS=Homo sapiens OX=9606 GN=MAP7D1 PE=1 SV=1	[R].LSASTASELSPK.[S]	0	1xTMT6plex [N-Term]; 1xTMT6plex [K12]; 1xPhospho [S10(100)]	Q3KQU3 [451-462]	Q3KQU3 1xPhospho [S460(100)]	12	1.16144e-05	5.1	5.1	0.1	0.23	0.09	0.05	0	0	0.13	0.21	0.09	-0.04	0.27	0.31	0.01	0.872927412896367	0.773753922804983	0.94666866658659	0.999277145134958	0.999995032976495	0.99605828154948	0.913901036337213	0.410432503523951	0.74562598226187	0.990932031952766	0.345649282172015	0.117830214488439	0.999964897028726	87.6	76.9	109.1	84.9	62.9	89.2	109.2	76.5	110	96.2	90.2	93.9	105.7	103	100.6	82.6	90.4	92	89.5	88	87.8	108.6	120	109.3	110.4	95	108.9	Q3KQU3	MAP7 domain-containing protein 1 OS=Homo sapiens OX=9606 GN=MAP7D1 PE=1 SV=1	[R].LSASTASELSPK.[S]	Q3KQU3 [451-462]	Q3KQU3 1xPhospho [S460(100)]	1xTMT6plex [N-Term]; 1xTMT6plex [K12]; 1xPhospho [S10(100)]	12	Q3KQU3	S460	S	Q3KQU3 | S460	0	0.99605828154948	12	1.16144e-05	FALSE	NotSig	0.00171524931243573	MAP7D1	MAP7D1 S460	0.00171524931243573
High	Q3KQU3	MAP7 domain-containing protein 1 OS=Homo sapiens OX=9606 GN=MAP7D1 PE=1 SV=1	[K].ESAAPASPAPSPAPSPTPAPPQK.[E]	0	1xTMT6plex [N-Term]; 1xTMT6plex [K23]; 2xPhospho [S7(91.2); S15(99)]	Q3KQU3 [538-560]	Q3KQU3 2xPhospho [S544(91.2); S552(99)]	14	2.1607e-05	5.06	5.06	-0.07	0.04	-0.12	-0.13	-0.04	-0.11	0.11	-0.07	-0.1	-0.01	-0.08	0.02	0.08	0.979732313360128	0.997573514656064	0.903930115016897	0.977574173068598	0.999995032976495	0.948850789997934	0.939932263902199	0.925596628229311	0.822995669869603	0.999999999999999	0.900278170670681	0.969623805780654	0.979605820111993	94.2	110.7	101.3	95.3	115.2	105.1	95.3	126.1	99.6	95.4	96.7	96.4	103.6	107.6	104.3	96.9	88.8	109.1	100.9	96.1	96	98.4	80.1	97.2	103.1	92	91.8	Q3KQU3	MAP7 domain-containing protein 1 OS=Homo sapiens OX=9606 GN=MAP7D1 PE=1 SV=1	[K].ESAAPASPAPSPAPSPTPAPPQK.[E]	Q3KQU3 [538-560]	Q3KQU3 2xPhospho [S544(91.2); S552(99)]	1xTMT6plex [N-Term]; 1xTMT6plex [K23]; 2xPhospho [S7(91.2); S15(99)]	14	Q3KQU3	S544	S	Q3KQU3 | S544	-0.11	0.948850789997934	14	2.1607e-05	FALSE	NotSig	0.0228020764824752	MAP7D1	MAP7D1 S544	0.0228020764824752
High	Q3KQU3	MAP7 domain-containing protein 1 OS=Homo sapiens OX=9606 GN=MAP7D1 PE=1 SV=1	[K].ESAAPASPAPSPAPSPTPAPPQK.[E]	0	1xTMT6plex [N-Term]; 1xTMT6plex [K23]; 3xPhospho [S7(100); S11(100); S15(99.5)]	Q3KQU3 [538-560]	Q3KQU3 3xPhospho [S544(100); S548(100); S552(99.5)]	42	9.05123e-06	4.37	4.37	-0.04	0.06	0.11	0.05	0	0.08	0.1	0.26	0.08	-0.06	0.14	0.12	-0.08	0.996294508621768	0.997573514656064	0.897145267979112	0.999999999999998	0.999995032976495	0.934692575268118	0.970180150532759	0.170658867617044	0.635523537891692	0.929025850104559	0.619483574790284	0.621112808685426	0.906577235573573	92.2	105.6	100.8	98.3	118.4	98	111.1	124.5	106.9	90.6	97.9	100.4	102.9	105	106.3	103.3	108.8	106.2	107.8	101.9	97.5	111	108.1	112.4	110.1	117.1	118	Q3KQU3	MAP7 domain-containing protein 1 OS=Homo sapiens OX=9606 GN=MAP7D1 PE=1 SV=1	[K].ESAAPASPAPSPAPSPTPAPPQK.[E]	Q3KQU3 [538-560]	Q3KQU3 3xPhospho [S544(100); S548(100); S552(99.5)]	1xTMT6plex [N-Term]; 1xTMT6plex [K23]; 3xPhospho [S7(100); S11(100); S15(99.5)]	42	Q3KQU3	S548	S	Q3KQU3 | S548	0.08	0.934692575268118	42	9.05123e-06	FALSE	NotSig	0.0293312071154512	MAP7D1	MAP7D1 S548	0.0293312071154512
High	Q3KQU3	MAP7 domain-containing protein 1 OS=Homo sapiens OX=9606 GN=MAP7D1 PE=1 SV=1	[K].ESAAPASPAPSPAPSPTPAPPQK.[E]	0	1xTMT6plex [N-Term]; 1xTMT6plex [K23]; 2xPhospho [S7(91.2); S15(99)]	Q3KQU3 [538-560]	Q3KQU3 2xPhospho [S544(91.2); S552(99)]	14	2.1607e-05	5.06	5.06	-0.07	0.04	-0.12	-0.13	-0.04	-0.11	0.11	-0.07	-0.1	-0.01	-0.08	0.02	0.08	0.979732313360128	0.997573514656064	0.903930115016897	0.977574173068598	0.999995032976495	0.948850789997934	0.939932263902199	0.925596628229311	0.822995669869603	0.999999999999999	0.900278170670681	0.969623805780654	0.979605820111993	94.2	110.7	101.3	95.3	115.2	105.1	95.3	126.1	99.6	95.4	96.7	96.4	103.6	107.6	104.3	96.9	88.8	109.1	100.9	96.1	96	98.4	80.1	97.2	103.1	92	91.8	Q3KQU3	MAP7 domain-containing protein 1 OS=Homo sapiens OX=9606 GN=MAP7D1 PE=1 SV=1	[K].ESAAPASPAPSPAPSPTPAPPQK.[E]	Q3KQU3 [538-560]	Q3KQU3 2xPhospho [S544(91.2); S552(99)]	1xTMT6plex [N-Term]; 1xTMT6plex [K23]; 2xPhospho [S7(91.2); S15(99)]	14	Q3KQU3	S552	S	Q3KQU3 | S552	-0.11	0.948850789997934	14	2.1607e-05	FALSE	NotSig	0.0228020764824752	MAP7D1	MAP7D1 S552	0.0228020764824752
High	Q3KQU3	MAP7 domain-containing protein 1 OS=Homo sapiens OX=9606 GN=MAP7D1 PE=1 SV=1	[K].EANANGSSPEPVK.[A]	0	1xTMT6plex [N-Term]; 1xTMT6plex [K13]; 1xPhospho [S8(100)]	Q3KQU3 [735-747]	Q3KQU3 1xPhospho [S742(100)]	6	0.000533917	3.61	3.61	-0.05	0.07	-0.04	-0.12	0.18	0.11	0.11	0.02	-0.03	-0.08	-0.1	0.04	0.07	0.99684315520303	0.997573514656064	0.977073316754604	0.98371705840682	0.954532957134971	0.927667305294327	0.966014266382295	0.973931372924487	0.98075413991556	0.979197897176434	0.905095257212773	0.942138149543383	0.993813589821462	104.3	102.1	103.4	104	112.2	114	91.1	121.5	94.2	103.6	100.2	96.4	111.9	107	108.6	102.2	109.1	121.3	105.5	103.6	102.2	100.4	109.8	106.4	104.5	94.7	101.5	Q3KQU3	MAP7 domain-containing protein 1 OS=Homo sapiens OX=9606 GN=MAP7D1 PE=1 SV=1	[K].EANANGSSPEPVK.[A]	Q3KQU3 [735-747]	Q3KQU3 1xPhospho [S742(100)]	1xTMT6plex [N-Term]; 1xTMT6plex [K13]; 1xPhospho [S8(100)]	6	Q3KQU3	S742	S	Q3KQU3 | S742	0.11	0.927667305294327	6	0.000533917	FALSE	NotSig	0.0326077494071358	MAP7D1	MAP7D1 S742	0.0326077494071358
High	Q3KQU3	MAP7 domain-containing protein 1 OS=Homo sapiens OX=9606 GN=MAP7D1 PE=1 SV=1	[R].SSQPSPTAVPASDSPPTK.[Q]	0	1xTMT6plex [N-Term]; 1xTMT6plex [K18]; 2xPhospho [T7(92.6); S/T]	Q3KQU3 [112-129]	Q3KQU3 2xPhospho [T118(92.6); S/T]	12	0.00688162	3.58	3.58	-0.07	0.04	0.01	-0.09	0.02	0.12	0.11	0.07	-0.15	-0.1	0.1	0.09	-0.11	0.977743133491282	0.999400882079788	0.998124736616902	0.990810345111742	0.999995032976495	0.918303780032115	0.937822087552208	0.901343251670697	0.739965810415625	0.97166868776732	0.886816810279952	0.873202608176477	0.954057405296245	94.4	115.7	108.9	106.5	101	100.8	100.7	99.8	88.7	103.8	91.3	105.4	115.5	111.3	112	100.8	106.9	101.8	92.8	101.4	95	101.5	101.1	96.4	108.8	110.3	98.2	Q3KQU3	MAP7 domain-containing protein 1 OS=Homo sapiens OX=9606 GN=MAP7D1 PE=1 SV=1	[R].SSQPSPTAVPASDSPPTK.[Q]	Q3KQU3 [112-129]	Q3KQU3 2xPhospho [T118(92.6); S/T]	1xTMT6plex [N-Term]; 1xTMT6plex [K18]; 2xPhospho [T7(92.6); S/T]	12	Q3KQU3	T118	T	Q3KQU3 | T118	0.12	0.918303780032115	12	0.00688162	FALSE	NotSig	0.0370136279843095	MAP7D1	MAP7D1 T118	0.0370136279843095
High	Q3KR37	Protein Aster-B OS=Homo sapiens OX=9606 GN=GRAMD1B PE=1 SV=1	[R].SPTPQNQDGDTMVEK.[G]	0	1xTMT6plex [N-Term]; 1xOxidation [M12]; 1xTMT6plex [K15]; 1xPhospho [S1(99.8)]	Q3KR37 [30-44]	Q3KR37 1xPhospho [S30(99.8)]	18	1.4574e-06	6.08	6.08	-0.14	-0.05	-0.2	-0.25	-0.33	-0.22	0.09	-0.02	-0.21	-0.05	-0.04	-0.1	-0.11	0.867802615060401	0.999702576186624	0.559482189031397	0.680810984032179	0.517922427571129	0.579574276869777	0.978224143131	0.997436628025821	0.594724167615354	0.9922207319525	0.954022156384019	0.833982047420151	0.917061445256577	115.2	130.6	112	108.7	122.2	123.5	128.5	120.6	110.4	116	98.9	104.7	116.3	111.4	106.3	106.5	106.4	101.4	114.4	101	103.1	103.5	96.1	85.9	109.5	97	103.4	Q3KR37	Protein Aster-B OS=Homo sapiens OX=9606 GN=GRAMD1B PE=1 SV=1	[R].SPTPQNQDGDTMVEK.[G]	Q3KR37 [30-44]	Q3KR37 1xPhospho [S30(99.8)]	1xTMT6plex [N-Term]; 1xOxidation [M12]; 1xTMT6plex [K15]; 1xPhospho [S1(99.8)]	18	Q3KR37	S30	S	Q3KR37 | S30	-0.22	0.579574276869777	18	1.4574e-06	FALSE	NotSig	0.236890897979018	GRAMD1B	GRAMD1B S30	0.236890897979018
High	Q3KR37	Protein Aster-B OS=Homo sapiens OX=9606 GN=GRAMD1B PE=1 SV=1	[K].SPSTPEQGVQR.[S]	0	1xTMT6plex [N-Term]; 1xPhospho [T4(94.9)]	Q3KR37 [53-63]	Q3KR37 1xPhospho [T56(94.9)]	6	0.00123206	3.35	3.35	-0.15	-0.24	-0.45	-0.36	-0.43	-0.19	-0.09	0.27	0.12	0.09	0.43	0.11	-0.24	0.909097844720019	0.870474572383257	0.0137742179021827	0.542816558314397	0.422847111429792	0.798363896566003	0.979621722711501	0.539923308008723	0.822783452364794	0.934028664230495	0.133966646184735	0.811348623050986	0.525709727792363	101.9	105.4	99	93	111.9	111.8	126.1	134.8	107.1	92.5	82.6	91.8	89.6	82.3	86.2	101.3	81.8	72.4	88.2	80.6	87.2	103.6	86.2	93.8	121.5	85.3	110.5	Q3KR37	Protein Aster-B OS=Homo sapiens OX=9606 GN=GRAMD1B PE=1 SV=1	[K].SPSTPEQGVQR.[S]	Q3KR37 [53-63]	Q3KR37 1xPhospho [T56(94.9)]	1xTMT6plex [N-Term]; 1xPhospho [T4(94.9)]	6	Q3KR37	T56	T	Q3KR37 | T56	-0.19	0.798363896566003	6	0.00123206	FALSE	NotSig	0.09779911084479	GRAMD1B	GRAMD1B T56	0.09779911084479
High	Q3KR37	Protein Aster-B OS=Homo sapiens OX=9606 GN=GRAMD1B PE=1 SV=1	[R].VPHLEEVMSPVTTPTDEDVGHR.[I]	0	1xTMT6plex [N-Term]; 1xPhospho [T15(100)]	Q3KR37 [573-594]	Q3KR37 1xPhospho [T587(100)]	6	4.63057e-10	5.99	5.99	0.69	0.28	-0.42	-0.31	-0.24	-0.23	-0.41	-0.04	0.37	0.11	0.15	0.02	-0.01	0.00251638284067884	0.85616349476399	0.208460883608377	0.836809922534273	0.978070641975246	0.881916687504059	0.497565941108474	0.999970532557424	0.573676769983451	0.971858969855328	0.87416431731507	0.987065105690674	0.999964897028726	64	83.3	64	98.7	159.9	122.2	109.3	119.5	117.9	97.3	103.6	104.5	77.4	77.7	86.2	111.8	78.5	91.2	93.4	98.7	117	98.7	101.2	100.2	111.1	100.8	84.9	Q3KR37	Protein Aster-B OS=Homo sapiens OX=9606 GN=GRAMD1B PE=1 SV=1	[R].VPHLEEVMSPVTTPTDEDVGHR.[I]	Q3KR37 [573-594]	Q3KR37 1xPhospho [T587(100)]	1xTMT6plex [N-Term]; 1xPhospho [T15(100)]	6	Q3KR37	T587	T	Q3KR37 | T587	-0.23	0.881916687504059	6	4.63057e-10	FALSE	NotSig	0.0545724396598203	GRAMD1B	GRAMD1B T587	0.0545724396598203
High	Q3L8U1	Chromodomain-helicase-DNA-binding protein 9 OS=Homo sapiens OX=9606 GN=CHD9 PE=1 SV=2	[K].DELAELSEAESEGDEKPK.[L]	0	1xTMT6plex [N-Term]; 2xTMT6plex [K16; K18]; 2xPhospho [S7(100); S11(100)]	Q3L8U1 [1462-1479]	Q3L8U1 2xPhospho [S1468(100); S1472(100)]	10	6.1148e-07	5.26	5.26	0.13	0.08	0.2	0.12	-0.13	0.12	-0.04	0.25	0.04	-0.09	0.18	0.01	-0.26	0.670163690544056	0.986243771974387	0.668363708639721	0.983666117337321	0.969996281572179	0.825530108274364	0.987036293158644	0.274571178335503	0.874301013113375	0.95887681711751	0.662236164722023	0.990295240956333	0.126342786548497	86.8	75.6	96.3	86.7	68.9	134.1	103.5	92.4	118.4	99.9	94.7	88.1	91.9	101.6	90	103.4	93.5	99.6	96.1	88	93.9	92.9	104	94.3	112.7	84.2	115.1	Q3L8U1	Chromodomain-helicase-DNA-binding protein 9 OS=Homo sapiens OX=9606 GN=CHD9 PE=1 SV=2	[K].DELAELSEAESEGDEKPK.[L]	Q3L8U1 [1462-1479]	Q3L8U1 2xPhospho [S1468(100); S1472(100)]	1xTMT6plex [N-Term]; 2xTMT6plex [K16; K18]; 2xPhospho [S7(100); S11(100)]	10	Q3L8U1	S1468	S	Q3L8U1 | S1468	0.12	0.825530108274364	10	6.1148e-07	FALSE	NotSig	0.0832670827658571	CHD9	CHD9 S1468	0.0832670827658571
High	Q3L8U1	Chromodomain-helicase-DNA-binding protein 9 OS=Homo sapiens OX=9606 GN=CHD9 PE=1 SV=2	[K].DELAELSEAESEGDEKPK.[L]	0	1xTMT6plex [N-Term]; 2xTMT6plex [K16; K18]; 2xPhospho [S7(100); S11(100)]	Q3L8U1 [1462-1479]	Q3L8U1 2xPhospho [S1468(100); S1472(100)]	10	6.1148e-07	5.26	5.26	0.13	0.08	0.2	0.12	-0.13	0.12	-0.04	0.25	0.04	-0.09	0.18	0.01	-0.26	0.670163690544056	0.986243771974387	0.668363708639721	0.983666117337321	0.969996281572179	0.825530108274364	0.987036293158644	0.274571178335503	0.874301013113375	0.95887681711751	0.662236164722023	0.990295240956333	0.126342786548497	86.8	75.6	96.3	86.7	68.9	134.1	103.5	92.4	118.4	99.9	94.7	88.1	91.9	101.6	90	103.4	93.5	99.6	96.1	88	93.9	92.9	104	94.3	112.7	84.2	115.1	Q3L8U1	Chromodomain-helicase-DNA-binding protein 9 OS=Homo sapiens OX=9606 GN=CHD9 PE=1 SV=2	[K].DELAELSEAESEGDEKPK.[L]	Q3L8U1 [1462-1479]	Q3L8U1 2xPhospho [S1468(100); S1472(100)]	1xTMT6plex [N-Term]; 2xTMT6plex [K16; K18]; 2xPhospho [S7(100); S11(100)]	10	Q3L8U1	S1472	S	Q3L8U1 | S1472	0.12	0.825530108274364	10	6.1148e-07	FALSE	NotSig	0.0832670827658571	CHD9	CHD9 S1472	0.0832670827658571
High	Q3LI62	Putative keratin-associated protein 20-4 OS=Homo sapiens OX=9606 GN=KRTAP20-4 PE=3 SV=1	[-].MSYYSHLSGGLGCGLAVAVTMGR.[T]	0	1xOxidation [M1]; 1xTMT6plex [N-Term]; 1xCarbamidomethyl [C13]; 1xPhospho [T20(100)]	Q3LI62 [1-23]	Q3LI62 1xPhospho [T20(100)]	4	0.00972483	4.3	3.34	-0.16	0.44	0.35	0.64	0.12	-0.06	0.61	0.25	-0.17	0.29	0.13	0.02	0.18	0.944021867571307	0.188413188133995	0.324983871760807	0.0663575976513762	0.982089834811947	0.985934559734725	0.00910462196059525	0.710179832483479	0.829241238326189	0.433046586069772	0.90124114504777	0.969941667032264	0.893076872987797	105.5	32	115.5	80.3	52.1	108.4	117	36.7	123.9	83.4	94.2	162.9	143.3	151.2	136.2	86.2	102.4	146.1	125.2	134.2	109.7	140.8	125.1	127.2	96.9	112.3	141.7	Q3LI62	Putative keratin-associated protein 20-4 OS=Homo sapiens OX=9606 GN=KRTAP20-4 PE=3 SV=1	[-].MSYYSHLSGGLGCGLAVAVTMGR.[T]	Q3LI62 [1-23]	Q3LI62 1xPhospho [T20(100)]	1xOxidation [M1]; 1xTMT6plex [N-Term]; 1xCarbamidomethyl [C13]; 1xPhospho [T20(100)]	4	Q3LI62	T20	T	Q3LI62 | T20	-0.06	0.985934559734725	4	0.00972483	FALSE	NotSig	0.00615190989577271	KRTAP20-4	KRTAP20-4 T20	0.00615190989577271
High	Q3MHD2	Protein LSM12 OS=Homo sapiens OX=9606 GN=LSM12 PE=1 SV=2	[R].TETPPPLASLNVSK.[L]	0	1xTMT6plex [N-Term]; 1xTMT6plex [K14]; 1xPhospho [T3(94.5)]	Q3MHD2 [73-86]	Q3MHD2 1xPhospho [T75(94.5)]	35	0.000177218	3.41	3.33	0.23	0.05	0.3	0.25	0.36	0.22	-0.18	-0.34	-0.01	-0.04	-0.53	-0.34	0.15	0.82244037975993	0.997573514656064	0.691360893913434	0.903260502481537	0.729574200009392	0.858028497627859	0.944563456687805	0.551088869673955	0.995297653305809	0.999999999999999	0.398354566167899	0.554076857004148	0.953665013104341	109.1	91.9	103.8	131.3	63	112.7	82.7	74.4	94.1	115.9	121.3	123.1	96.7	107.2	121.3	98.2	138.4	154.5	145.7	134.3	125.1	125.2	106.3	87	82.2	107.5	96	Q3MHD2	Protein LSM12 OS=Homo sapiens OX=9606 GN=LSM12 PE=1 SV=2	[R].TETPPPLASLNVSK.[L]	Q3MHD2 [73-86]	Q3MHD2 1xPhospho [T75(94.5)]	1xTMT6plex [N-Term]; 1xTMT6plex [K14]; 1xPhospho [T3(94.5)]	35	Q3MHD2	T75	T	Q3MHD2 | T75	0.22	0.858028497627859	35	0.000177218	FALSE	NotSig	0.0664982877258905	LSM12	LSM12 T75	0.0664982877258905
High	Q3MII6	TBC1 domain family member 25 OS=Homo sapiens OX=9606 GN=TBC1D25 PE=1 SV=2	[R].QASLDGLQQLR.[D]	0	1xTMT6plex [N-Term]; 1xPhospho [S3(100)]	Q3MII6 [504-514]	Q3MII6 1xPhospho [S506(100)]	12	5.19768e-05	4.56	4.56	-0.03	0.06	0.09	0.1	0.03	0.07	0.08	0.2	0.08	0.01	0.17	0.12	-0.04	0.999368542756519	0.997573514656064	0.96432212155419	0.982456484161957	0.996361566886197	0.969823902642323	0.979621722711501	0.71573860700792	0.931140784023706	0.999999999999999	0.789739136919127	0.8549763330217	0.999964897028726	78.4	89.8	87.9	83	97.2	79.3	97.3	94.7	84	86.4	81.4	94.3	93.1	91.5	83.2	88.2	95.9	82.8	89.1	84.5	89	101.3	96.7	87.9	105.3	99.1	87.3	Q3MII6	TBC1 domain family member 25 OS=Homo sapiens OX=9606 GN=TBC1D25 PE=1 SV=2	[R].QASLDGLQQLR.[D]	Q3MII6 [504-514]	Q3MII6 1xPhospho [S506(100)]	1xTMT6plex [N-Term]; 1xPhospho [S3(100)]	12	Q3MII6	S506	S	Q3MII6 | S506	0.07	0.969823902642323	12	5.19768e-05	FALSE	NotSig	0.0133071163044928	TBC1D25	TBC1D25 S506	0.0133071163044928
High	Q3MIN7	Ral guanine nucleotide dissociation stimulator-like 3 OS=Homo sapiens OX=9606 GN=RGL3 PE=1 SV=3	[R].DAPAGSPPASPGPQGPSTK.[L]	0	1xTMT6plex [N-Term]; 1xTMT6plex [K19]; 1xPhospho [S6(100)]	Q3MIN7 [564-582]	Q3MIN7 1xPhospho [S569(100)]	6	5.22104e-05	5.28	5.28	-0.09	0.01	-0.05	0.02	-0.04	-0.17	0.1	0.06	0.09	0.07	0.01	0.07	0.13	0.981321494388028	1	0.982955654391232	0.999277145134958	0.999995032976495	0.87681375581363	0.969946186347544	0.945553595591201	0.882580703272771	0.978589448354184	0.998565773168903	0.921754386868982	0.936101930687963	107.9	106	113	108.3	144.1	105.9	118.9	122.3	115.2	95.3	101.3	106.3	96.5	108.3	109	90.9	112.7	104.3	106.2	112.9	109.6	102.3	115.4	116.7	111.1	103.9	105.4	Q3MIN7	Ral guanine nucleotide dissociation stimulator-like 3 OS=Homo sapiens OX=9606 GN=RGL3 PE=1 SV=3	[R].DAPAGSPPASPGPQGPSTK.[L]	Q3MIN7 [564-582]	Q3MIN7 1xPhospho [S569(100)]	1xTMT6plex [N-Term]; 1xTMT6plex [K19]; 1xPhospho [S6(100)]	6	Q3MIN7	S569	S	Q3MIN7 | S569	-0.17	0.87681375581363	6	5.22104e-05	FALSE	NotSig	0.0570926454163992	RGL3	RGL3 S569	0.0570926454163992
High	Q3MIN7	Ral guanine nucleotide dissociation stimulator-like 3 OS=Homo sapiens OX=9606 GN=RGL3 PE=1 SV=3	[R].DAPAGSPPASPGPQGPSTK.[L]	0	1xTMT6plex [N-Term]; 1xTMT6plex [K19]; 2xPhospho [S6(100); S10(100)]	Q3MIN7 [564-582]	Q3MIN7 2xPhospho [S569(100); S573(100)]	6	1.54335e-06	5.32	5.32	-0.06	0.08	0.13	0.04	0.05	0.06	0.14	-0.03	-0.18	-0.09	0.05	0.12	-0.01	0.989646739746642	0.981566421946933	0.883811539663887	0.999277145134958	0.996361566886197	0.972768102068417	0.880295820805711	0.982268845352416	0.730549022422015	0.95887681711751	0.929914317364447	0.773403548369197	0.999964897028726	104.6	118.3	110.3	91.8	107.6	91.6	99.7	110	98.4	102.6	113.9	106	117	108.9	119	103.3	94.3	100.6	95.8	94.2	94.7	108.1	103.3	93.8	104.5	103.9	88.1	Q3MIN7	Ral guanine nucleotide dissociation stimulator-like 3 OS=Homo sapiens OX=9606 GN=RGL3 PE=1 SV=3	[R].DAPAGSPPASPGPQGPSTK.[L]	Q3MIN7 [564-582]	Q3MIN7 2xPhospho [S569(100); S573(100)]	1xTMT6plex [N-Term]; 1xTMT6plex [K19]; 2xPhospho [S6(100); S10(100)]	6	Q3MIN7	S573	S	Q3MIN7 | S573	0.06	0.972768102068417	6	1.54335e-06	FALSE	NotSig	0.0119906787403327	RGL3	RGL3 S573	0.0119906787403327
High	Q3T8J9	GON-4-like protein OS=Homo sapiens OX=9606 GN=GON4L PE=1 SV=1	[R].EEISGSPER.[D]	0	1xTMT6plex [N-Term]; 1xPhospho [S4(99.6)]	Q3T8J9 [1334-1342]	Q3T8J9 1xPhospho [S1337(99.6)]	8	0.00665748	2.58	2.58	0.14	-0.07	-0.22	-0.12	-0.12	-0.27	-0.2	-0.28	0.07	0.1	0.26	0.31	0.14	0.875532396996971	0.997573514656064	0.617057605083747	0.970829128498455	0.988938106843428	0.670047238771253	0.811267856299419	0.599168564131123	0.915410134562812	0.949693681214682	0.531463843479896	0.363053882851718	0.887628234101721	93.4	83.9	93	74.8	97.1	81.2	98.3	101.2	101.1	102.2	104.7	95.7	94.8	88.7	81.3	65.6	69.9	72	72.8	81	74.8	93.7	92.8	92.8	87	84	79.7	Q3T8J9	GON-4-like protein OS=Homo sapiens OX=9606 GN=GON4L PE=1 SV=1	[R].EEISGSPER.[D]	Q3T8J9 [1334-1342]	Q3T8J9 1xPhospho [S1337(99.6)]	1xTMT6plex [N-Term]; 1xPhospho [S4(99.6)]	8	Q3T8J9	S1337	S	Q3T8J9 | S1337	-0.27	0.670047238771253	8	0.00665748	FALSE	NotSig	0.173894578173068	GON4L	GON4L S1337	0.173894578173068
High	Q3V6T2	Girdin OS=Homo sapiens OX=9606 GN=CCDC88A PE=1 SV=2	[K].SLTLTPTR.[S]	0	1xTMT6plex [N-Term]; 1xPhospho [S1(92)]	Q3V6T2 [1417-1424]	Q3V6T2 1xPhospho [S1417(92)]	12	0.0843606	2.44	2.44	0.11	-0.11	-0.01	-0.12	-0.05	0	-0.22	-0.12	0.05	-0.1	-0.05	0	-0.05	0.949449682516141	0.991670210549081	0.993587941652232	0.983666117337321	0.999995032976495	0.997007925186622	0.798622635053416	0.85033249161764	0.963107285200476	0.972428279193757	0.981649452505058	0.993537294957976	0.999964897028726	93	95.8	97.1	99.8	104.6	95.1	95.5	88.9	99.7	112	103.2	100	94.4	88.7	79.2	96	102.6	98.9	92.1	94.5	90.1	95.1	90.2	91.9	123.7	95.3	92.4	Q3V6T2	Girdin OS=Homo sapiens OX=9606 GN=CCDC88A PE=1 SV=2	[K].SLTLTPTR.[S]	Q3V6T2 [1417-1424]	Q3V6T2 1xPhospho [S1417(92)]	1xTMT6plex [N-Term]; 1xPhospho [S1(92)]	12	Q3V6T2	S1417	S	Q3V6T2 | S1417	0	0.997007925186622	12	0.0843606	FALSE	NotSig	0.0013013894805827	CCDC88A	CCDC88A S1417	0.0013013894805827
High	Q3V6T2	Girdin OS=Homo sapiens OX=9606 GN=CCDC88A PE=1 SV=2	[K].DTTSFEDISPQGVSDDSSTGSR.[V]	0	1xTMT6plex [N-Term]; 2xPhospho [S4(83.1); S9(100)]	Q3V6T2 [1558-1579]	Q3V6T2 2xPhospho [S1561(83.1); S1566(100)]	7	9.51097e-05	4.95	4.95	0.1	0.21	-0.01	0.02	-0.03	0.08	0.11	0.24	0.02	0.03	-0.09	-0.23	-0.12	0.976642489250444	0.943326470845448	0.999948062711208	0.999277145134958	0.999995032976495	0.97585535300375	0.973986653458289	0.803180651180126	0.999863069222372	0.994602898855942	0.941438362726981	0.750438342878614	0.997153453473451	91.1	101.4	91	123.2	131.4	104.2	114	85.9	108.6	114	82.4	97.4	109.2	105.1	83.5	94.9	122.2	122.9	124.4	129.8	122.7	147.7	96.3	106.3	115.1	98.3	122.8	Q3V6T2	Girdin OS=Homo sapiens OX=9606 GN=CCDC88A PE=1 SV=2	[K].DTTSFEDISPQGVSDDSSTGSR.[V]	Q3V6T2 [1558-1579]	Q3V6T2 2xPhospho [S1561(83.1); S1566(100)]	1xTMT6plex [N-Term]; 2xPhospho [S4(83.1); S9(100)]	7	Q3V6T2	S1561	S	Q3V6T2 | S1561	0.08	0.97585535300375	7	9.51097e-05	FALSE	NotSig	0.0106145512347368	CCDC88A	CCDC88A S1561	0.0106145512347368
High	Q3V6T2	Girdin OS=Homo sapiens OX=9606 GN=CCDC88A PE=1 SV=2	[K].DTTSFEDISPQGVSDDSSTGSR.[V]	0	1xTMT6plex [N-Term]; 1xPhospho [S9(100)]	Q3V6T2 [1558-1579]	Q3V6T2 1xPhospho [S1566(100)]	8	0.000118758	5.28	5.11	0.01	0.07	0.16	0.09	-0.11	-0.26	0.06	0.41	0.51	-0.07	0.26	0.49	0.15	0.998418895397827	0.993808202833106	0.89548145596454	0.989718007177258	0.996056930437693	0.80666773990012	0.990934279778033	0.460172095163606	0.252251482826936	0.99277676935786	0.678668653210924	0.219448592864106	0.953665013104341	103	124.9	105.6	105.6	173	94.1	169.8	266.9	136	106.4	99.6	106.4	110.9	113.7	98.5	118	112.2	119.5	115.9	101.7	112.2	157.3	143	169.1	141.5	169.2	132.2	Q3V6T2	Girdin OS=Homo sapiens OX=9606 GN=CCDC88A PE=1 SV=2	[K].DTTSFEDISPQGVSDDSSTGSR.[V]	Q3V6T2 [1558-1579]	Q3V6T2 1xPhospho [S1566(100)]	1xTMT6plex [N-Term]; 1xPhospho [S9(100)]	8	Q3V6T2	S1566	S	Q3V6T2 | S1566	-0.26	0.80666773990012	8	0.000118758	FALSE	NotSig	0.0933053109304834	CCDC88A	CCDC88A S1566	0.0933053109304834
High	Q3V6T2	Girdin OS=Homo sapiens OX=9606 GN=CCDC88A PE=1 SV=2	[R].VHASRPASLDSGR.[T]	0	1xTMT6plex [N-Term]; 2xPhospho [S4(100); S8(99.8)]	Q3V6T2 [1580-1592]	Q3V6T2 2xPhospho [S1583(100); S1587(99.8)]	9	0.000640332	4.34	4.34	0.03	0.13	0.07	0.03	-0.2	-0.01	0.09	-0.07	-0.35	-0.04	-0.04	-0.18	-0.19	0.976642489250444	0.965221624014215	0.96432212155419	0.999999999999998	0.954490697901537	0.999822279064094	0.976662080815859	0.93747667189446	0.19530904491545	0.983182198908538	0.94941166208292	0.524350103962037	0.554099281886814	93.2	106.9	98	89.5	116.2	93.4	94.7	107.2	96.4	100.3	98.9	102.8	101.1	106.9	107.4	93.8	103.7	98.3	92.9	96.8	95.5	84	83.3	94	95.8	95.3	95.7	Q3V6T2	Girdin OS=Homo sapiens OX=9606 GN=CCDC88A PE=1 SV=2	[R].VHASRPASLDSGR.[T]	Q3V6T2 [1580-1592]	Q3V6T2 2xPhospho [S1583(100); S1587(99.8)]	1xTMT6plex [N-Term]; 2xPhospho [S4(100); S8(99.8)]	9	Q3V6T2	S1583	S	Q3V6T2 | S1583	-0.01	0.999822279064094	9	0.000640332	FALSE	NotSig	7.71900811325561e-05	CCDC88A	CCDC88A S1583	7.71900811325561e-05
High	Q3V6T2	Girdin OS=Homo sapiens OX=9606 GN=CCDC88A PE=1 SV=2	[R].VHASRPASLDSGR.[T]	0	1xTMT6plex [N-Term]; 2xPhospho [S4(100); S8(99.8)]	Q3V6T2 [1580-1592]	Q3V6T2 2xPhospho [S1583(100); S1587(99.8)]	9	0.000640332	4.34	4.34	0.03	0.13	0.07	0.03	-0.2	-0.01	0.09	-0.07	-0.35	-0.04	-0.04	-0.18	-0.19	0.976642489250444	0.965221624014215	0.96432212155419	0.999999999999998	0.954490697901537	0.999822279064094	0.976662080815859	0.93747667189446	0.19530904491545	0.983182198908538	0.94941166208292	0.524350103962037	0.554099281886814	93.2	106.9	98	89.5	116.2	93.4	94.7	107.2	96.4	100.3	98.9	102.8	101.1	106.9	107.4	93.8	103.7	98.3	92.9	96.8	95.5	84	83.3	94	95.8	95.3	95.7	Q3V6T2	Girdin OS=Homo sapiens OX=9606 GN=CCDC88A PE=1 SV=2	[R].VHASRPASLDSGR.[T]	Q3V6T2 [1580-1592]	Q3V6T2 2xPhospho [S1583(100); S1587(99.8)]	1xTMT6plex [N-Term]; 2xPhospho [S4(100); S8(99.8)]	9	Q3V6T2	S1587	S	Q3V6T2 | S1587	-0.01	0.999822279064094	9	0.000640332	FALSE	NotSig	7.71900811325561e-05	CCDC88A	CCDC88A S1587	7.71900811325561e-05
High	Q3V6T2	Girdin OS=Homo sapiens OX=9606 GN=CCDC88A PE=1 SV=2	[R].TSTSNSNNNASLHEVK.[A]	0	1xTMT6plex [N-Term]; 1xTMT6plex [K16]; 1xPhospho [S4(94.2)]	Q3V6T2 [1593-1608]	Q3V6T2 1xPhospho [S1596(94.2)]	8	3.32394e-05	4.74	4.88	0.1	0.05	-0.23	-0.38	-0.39	0	-0.04	0.16	-0.19	-0.15	0.4	0.17	-0.39	0.961049561128692	0.997121404011151	0.875613173863483	0.858964454085331	0.695350058397952	0.997476283216288	0.996884505215258	0.815514902509458	0.797955759090759	0.99277676935786	0.494995638812019	0.837163449847451	0.31058453300477	107.4	202.1	102.8	98.7	214	113.6	128.3	263	111.4	114.9	141.1	96.8	125.6	111.4	108.2	111.8	97.1	91.3	87.3	87.2	93.2	115.9	93.6	97.9	128.1	139.4	107	Q3V6T2	Girdin OS=Homo sapiens OX=9606 GN=CCDC88A PE=1 SV=2	[R].TSTSNSNNNASLHEVK.[A]	Q3V6T2 [1593-1608]	Q3V6T2 1xPhospho [S1596(94.2)]	1xTMT6plex [N-Term]; 1xTMT6plex [K16]; 1xPhospho [S4(94.2)]	8	Q3V6T2	S1596	S	Q3V6T2 | S1596	0	0.997476283216288	8	3.32394e-05	FALSE	NotSig	0.00109742164697348	CCDC88A	CCDC88A S1596	0.00109742164697348
High	Q3V6T2	Girdin OS=Homo sapiens OX=9606 GN=CCDC88A PE=1 SV=2	[K].TGSPGSEVVTLQQFLEESNK.[L]	0	1xTMT6plex [N-Term]; 1xTMT6plex [K20]; 1xPhospho [S3(94.5)]	Q3V6T2 [1673-1692]	Q3V6T2 1xPhospho [S1675(94.5)]	14	2.68311e-09	6.56	6.56	0.26	0.32	0.34	0.29	0.09	-0.05	0.06	-0.2	-0.12	-0.05	0.01	0.19	0.14	0.515939180914258	0.636420130111637	0.290643058289295	0.688015065656975	0.993572095689053	0.980861882868238	0.990934279778033	0.695220345511408	0.858495921204235	0.999218310754011	0.98421605013098	0.599748445033042	0.911574686441325	98.2	76.9	114.6	86.3	65.1	80.2	105.5	73.8	115.8	106.6	117.6	120.6	122.3	125.3	117	93	101.5	102.4	114.6	98.3	97.6	105.6	112.5	112.5	102.2	100.1	112.8	Q3V6T2	Girdin OS=Homo sapiens OX=9606 GN=CCDC88A PE=1 SV=2	[K].TGSPGSEVVTLQQFLEESNK.[L]	Q3V6T2 [1673-1692]	Q3V6T2 1xPhospho [S1675(94.5)]	1xTMT6plex [N-Term]; 1xTMT6plex [K20]; 1xPhospho [S3(94.5)]	14	Q3V6T2	S1675	S	Q3V6T2 | S1675	-0.05	0.980861882868238	14	2.68311e-09	FALSE	NotSig	0.00839214219312125	CCDC88A	CCDC88A S1675	0.00839214219312125
High	Q3V6T2	Girdin OS=Homo sapiens OX=9606 GN=CCDC88A PE=1 SV=2	[R].DGLHFLPHASSSAQSPCGSPGMK.[R]	0	1xTMT6plex [N-Term]; 1xCarbamidomethyl [C17]; 1xTMT6plex [K23]; 2xPhospho [S19(100); S]	Q3V6T2 [219-241]	Q3V6T2 2xPhospho [S237(100); S]	6	0.000175927	4.96	3.7	-0.15	-0.31	-0.06	-0.23	-0.02	0.01	-0.16	-0.19	-0.06	-0.17	-0.11	0.04	-0.02	0.955413444604083	0.856120662350257	0.973900837935006	0.815586850450275	0.999995032976495	0.99520139519537	0.975400184612095	0.756432945942565	0.94880117340856	0.870360603131292	0.853360401199935	0.944554443019054	0.999964897028726	113.9	203.9	139.6	105.1	197.4	123.7	109.3	177.8	88.8	127.9	125.6	110.6	112.7	101.6	123.5	128.7	118.5	101.1	106.4	105.3	105.2	103.2	114.5	108.1	110	111.2	88.2	Q3V6T2	Girdin OS=Homo sapiens OX=9606 GN=CCDC88A PE=1 SV=2	[R].DGLHFLPHASSSAQSPCGSPGMK.[R]	Q3V6T2 [219-241]	Q3V6T2 2xPhospho [S237(100); S]	1xTMT6plex [N-Term]; 1xCarbamidomethyl [C17]; 1xTMT6plex [K23]; 2xPhospho [S19(100); S]	6	Q3V6T2	S237	S	Q3V6T2 | S237	0.01	0.99520139519537	6	0.000175927	FALSE	NotSig	0.00208902380556195	CCDC88A	CCDC88A S237	0.00208902380556195
High	Q3YBR2	Transforming growth factor beta regulator 1 OS=Homo sapiens OX=9606 GN=TBRG1 PE=1 SV=1	[K].SPSQGSPIQSSD.[-]	0	1xTMT6plex [N-Term]; 2xPhospho [S1(99.8); S6(100)]	Q3YBR2 [400-411]	Q3YBR2 2xPhospho [S400(99.8); S405(100)]	6	0.00106927	2.86	2.86	-0.26	-0.23	-0.14	-0.29	-0.03	-0.19	0.03	-0.49	-0.36	-0.15	-0.79	-0.48	0.16	0.797902158353437	0.961498620866146	0.926823440078196	0.867991907101478	0.999995032976495	0.85963828111697	0.996737202565331	0.244857096048342	0.489510118412441	0.968416857215826	0.0183981134866376	0.201998679883158	0.820928526205544	100.2	121.4	106.5	120.6	127.3	102.3	71.2	79	72.2	87.6	89.8	89.1	94.4	82.1	90.9	109.5	120.5	91.3	71.6	98.8	99.8	78.7	70.8	70.4	63.3	50.9	80.6	Q3YBR2	Transforming growth factor beta regulator 1 OS=Homo sapiens OX=9606 GN=TBRG1 PE=1 SV=1	[K].SPSQGSPIQSSD.[-]	Q3YBR2 [400-411]	Q3YBR2 2xPhospho [S400(99.8); S405(100)]	1xTMT6plex [N-Term]; 2xPhospho [S1(99.8); S6(100)]	6	Q3YBR2	S400	S	Q3YBR2 | S400	-0.19	0.85963828111697	6	0.00106927	FALSE	NotSig	0.0656842528971135	TBRG1	TBRG1 S400	0.0656842528971135
High	Q3YBR2	Transforming growth factor beta regulator 1 OS=Homo sapiens OX=9606 GN=TBRG1 PE=1 SV=1	[K].SPSQGSPIQSSD.[-]	0	1xTMT6plex [N-Term]; 2xPhospho [S1(99.8); S6(100)]	Q3YBR2 [400-411]	Q3YBR2 2xPhospho [S400(99.8); S405(100)]	6	0.00106927	2.86	2.86	-0.26	-0.23	-0.14	-0.29	-0.03	-0.19	0.03	-0.49	-0.36	-0.15	-0.79	-0.48	0.16	0.797902158353437	0.961498620866146	0.926823440078196	0.867991907101478	0.999995032976495	0.85963828111697	0.996737202565331	0.244857096048342	0.489510118412441	0.968416857215826	0.0183981134866376	0.201998679883158	0.820928526205544	100.2	121.4	106.5	120.6	127.3	102.3	71.2	79	72.2	87.6	89.8	89.1	94.4	82.1	90.9	109.5	120.5	91.3	71.6	98.8	99.8	78.7	70.8	70.4	63.3	50.9	80.6	Q3YBR2	Transforming growth factor beta regulator 1 OS=Homo sapiens OX=9606 GN=TBRG1 PE=1 SV=1	[K].SPSQGSPIQSSD.[-]	Q3YBR2 [400-411]	Q3YBR2 2xPhospho [S400(99.8); S405(100)]	1xTMT6plex [N-Term]; 2xPhospho [S1(99.8); S6(100)]	6	Q3YBR2	S405	S	Q3YBR2 | S405	-0.19	0.85963828111697	6	0.00106927	FALSE	NotSig	0.0656842528971135	TBRG1	TBRG1 S405	0.0656842528971135
High	Q3YEC7	Rab-like protein 6 OS=Homo sapiens OX=9606 GN=RABL6 PE=1 SV=2	[R].LDRSFLEDTTPAR.[D]	1	1xTMT6plex [N-Term]; 1xPhospho [S4(100)]	Q3YEC7 [399-411]	Q3YEC7 1xPhospho [S402(100)]	23	0.000162373	4.66	4.66	-0.25	0.08	-0.03	-0.15	0.52	0.26	0.33	0.21	0.15	-0.12	-0.06	0.33	0.27	0.878893040555974	0.997573514656064	0.996269425274837	0.994658423346394	0.443820532842082	0.843499053411979	0.747619431662224	0.821704588974086	0.879078104148043	0.997442397091323	0.967119632887353	0.72757681960832	0.796749988564653	82.5	90.2	113.3	94.1	93	75.2	87.8	73.5	64.8	69.4	75.9	101.9	95.4	94.9	96.4	81	91.4	111.7	107.7	84.1	80.8	105.7	115.5	71.3	89.6	87.8	85.4	Q3YEC7	Rab-like protein 6 OS=Homo sapiens OX=9606 GN=RABL6 PE=1 SV=2	[R].LDRSFLEDTTPAR.[D]	Q3YEC7 [399-411]	Q3YEC7 1xPhospho [S402(100)]	1xTMT6plex [N-Term]; 1xPhospho [S4(100)]	23	Q3YEC7	S402	S	Q3YEC7 | S402	0.26	0.843499053411979	23	0.000162373	FALSE	NotSig	0.0739154004467408	RABL6	RABL6 S402	0.0739154004467408
High	Q3YEC7	Rab-like protein 6 OS=Homo sapiens OX=9606 GN=RABL6 PE=1 SV=2	[K].AAQQDSDSDGEALGGNPMVAGFQDDVDLEDQPR.[G]	0	1xTMT6plex [N-Term]; 2xPhospho [S6(100); S8(100)]	Q3YEC7 [420-452]	Q3YEC7 2xPhospho [S425(100); S427(100)]	14	6.16629e-10	8.33	NA	-0.1	0.13	0.01	0.12	-0.02	-0.14	0.23	0.03	-0.08	0.1	-0.33	-0.32	0.11	0.981321494388028	0.972803114612474	0.996962333305178	0.98371705840682	0.999995032976495	0.933292839133701	0.792299986862122	0.98161406792437	0.931881403449836	0.946643631731171	0.482103007618122	0.461568107859669	0.943800762393272	90.3	94.6	102.8	107	169.1	112.3	92.3	99.3	100.4	88.5	77.8	101.7	103.6	95.2	105.8	111	123.1	113.4	121.5	121.8	124.8	97.7	94.3	107.2	90.3	108.4	86.1	Q3YEC7	Rab-like protein 6 OS=Homo sapiens OX=9606 GN=RABL6 PE=1 SV=2	[K].AAQQDSDSDGEALGGNPMVAGFQDDVDLEDQPR.[G]	Q3YEC7 [420-452]	Q3YEC7 2xPhospho [S425(100); S427(100)]	1xTMT6plex [N-Term]; 2xPhospho [S6(100); S8(100)]	14	Q3YEC7	S425	S	Q3YEC7 | S425	-0.14	0.933292839133701	14	6.16629e-10	FALSE	NotSig	0.0299820663656233	RABL6	RABL6 S425	0.0299820663656233
High	Q3YEC7	Rab-like protein 6 OS=Homo sapiens OX=9606 GN=RABL6 PE=1 SV=2	[K].AAQQDSDSDGEALGGNPMVAGFQDDVDLEDQPR.[G]	0	1xTMT6plex [N-Term]; 2xPhospho [S6(100); S8(100)]	Q3YEC7 [420-452]	Q3YEC7 2xPhospho [S425(100); S427(100)]	14	6.16629e-10	8.33	NA	-0.1	0.13	0.01	0.12	-0.02	-0.14	0.23	0.03	-0.08	0.1	-0.33	-0.32	0.11	0.981321494388028	0.972803114612474	0.996962333305178	0.98371705840682	0.999995032976495	0.933292839133701	0.792299986862122	0.98161406792437	0.931881403449836	0.946643631731171	0.482103007618122	0.461568107859669	0.943800762393272	90.3	94.6	102.8	107	169.1	112.3	92.3	99.3	100.4	88.5	77.8	101.7	103.6	95.2	105.8	111	123.1	113.4	121.5	121.8	124.8	97.7	94.3	107.2	90.3	108.4	86.1	Q3YEC7	Rab-like protein 6 OS=Homo sapiens OX=9606 GN=RABL6 PE=1 SV=2	[K].AAQQDSDSDGEALGGNPMVAGFQDDVDLEDQPR.[G]	Q3YEC7 [420-452]	Q3YEC7 2xPhospho [S425(100); S427(100)]	1xTMT6plex [N-Term]; 2xPhospho [S6(100); S8(100)]	14	Q3YEC7	S427	S	Q3YEC7 | S427	-0.14	0.933292839133701	14	6.16629e-10	FALSE	NotSig	0.0299820663656233	RABL6	RABL6 S427	0.0299820663656233
High	Q3YEC7	Rab-like protein 6 OS=Homo sapiens OX=9606 GN=RABL6 PE=1 SV=2	[R].GSPPLPAGPVPSQDITLSSEEEAEVAAPTK.[G]	0	1xTMT6plex [N-Term]; 1xDeamidated [Q13]; 1xTMT6plex [K30]; 3xPhospho [S2(100); S/T]	Q3YEC7 [453-482]	Q3YEC7 3xPhospho [S454(100); S/T]	6	0.00330337	4.69	NA	-0.01	0.03	0.01	-0.04	0	-0.12	0.04	-0.09	-0.02	-0.04	-0.31	-0.15	0.11	0.999993504563087	0.997573514656064	0.999948062711208	0.999277145134958	0.999995032976495	0.951201909453403	0.990934279778033	0.918641555666764	0.977357749417009	0.999218310754011	0.496932960166365	0.811626632375671	0.965414408037616	100.7	105.8	98.8	115.2	132.3	92.3	93.5	103.2	101.4	100.3	97.3	99.9	109.3	97.9	103	115.7	123.4	113.4	102.6	114.1	112.3	104.3	101.2	90.9	93.5	90.4	94.8	Q3YEC7	Rab-like protein 6 OS=Homo sapiens OX=9606 GN=RABL6 PE=1 SV=2	[R].GSPPLPAGPVPSQDITLSSEEEAEVAAPTK.[G]	Q3YEC7 [453-482]	Q3YEC7 3xPhospho [S454(100); S/T]	1xTMT6plex [N-Term]; 1xDeamidated [Q13]; 1xTMT6plex [K30]; 3xPhospho [S2(100); S/T]	6	Q3YEC7	S454	S	Q3YEC7 | S454	-0.12	0.951201909453403	6	0.00330337	FALSE	NotSig	0.0217272865808661	RABL6	RABL6 S454	0.0217272865808661
High	Q3YEC7	Rab-like protein 6 OS=Homo sapiens OX=9606 GN=RABL6 PE=1 SV=2	[R].GSPPLPAGPVPSQDITLSSEEEAEVAAPTK.[G]	0	1xTMT6plex [N-Term]; 1xTMT6plex [K30]; 3xPhospho [S2(100); S12(96.3); T16(79.6)]	Q3YEC7 [453-482]	Q3YEC7 3xPhospho [S454(100); S464(96.3); T468(79.6)]	24	0.00968331	5.18	4.09	-0.04	0.02	0	0.04	0.05	-0.02	0.06	-0.13	-0.12	0.04	0.01	0.03	0.07	0.99684315520303	0.999811955544829	0.995754244466683	0.999277145134958	0.999416111137158	0.99520139519537	0.990915396908259	0.829751797882729	0.822804625691235	0.991077564218639	0.975566123464651	0.94817832886711	0.989398911101597	94.7	103.7	104	91.6	122.7	87	86.4	98.9	93.2	95.2	100.9	107.6	104.8	97	106.9	93.9	86.7	91.4	94.2	90.7	98.4	95	96.3	107.9	92	84.7	94.6	Q3YEC7	Rab-like protein 6 OS=Homo sapiens OX=9606 GN=RABL6 PE=1 SV=2	[R].GSPPLPAGPVPSQDITLSSEEEAEVAAPTK.[G]	Q3YEC7 [453-482]	Q3YEC7 3xPhospho [S454(100); S464(96.3); T468(79.6)]	1xTMT6plex [N-Term]; 1xTMT6plex [K30]; 3xPhospho [S2(100); S12(96.3); T16(79.6)]	24	Q3YEC7	S464	S	Q3YEC7 | S464	-0.02	0.99520139519537	24	0.00968331	FALSE	NotSig	0.00208902380556195	RABL6	RABL6 S464	0.00208902380556195
High	Q3YEC7	Rab-like protein 6 OS=Homo sapiens OX=9606 GN=RABL6 PE=1 SV=2	[K].GPAPAPQQCSEPETK.[W]	0	1xTMT6plex [N-Term]; 1xCarbamidomethyl [C9]; 1xTMT6plex [K15]; 1xPhospho [S10(100)]	Q3YEC7 [483-497]	Q3YEC7 1xPhospho [S492(100)]	8	3.432e-05	5.19	5.19	-0.02	-0.11	-0.03	-0.08	-0.12	-0.09	-0.08	-0.01	0.05	-0.05	0.03	0.06	-0.03	0.997851964989357	0.984776323296718	0.985953001091785	0.990184739759108	0.984346795229634	0.952629101596593	0.978072728726165	0.989346871175471	0.939507591232243	0.997202081643166	0.955004742035618	0.897470342164034	0.999964897028726	109.1	114.2	117.1	112.1	108.2	111.9	128.5	119.1	98.6	106.6	112.3	115.8	110.4	106	102.8	104.5	109.2	109.6	105.5	108.6	93.7	105.2	113.8	109.7	111.6	122.8	107.3	Q3YEC7	Rab-like protein 6 OS=Homo sapiens OX=9606 GN=RABL6 PE=1 SV=2	[K].GPAPAPQQCSEPETK.[W]	Q3YEC7 [483-497]	Q3YEC7 1xPhospho [S492(100)]	1xTMT6plex [N-Term]; 1xCarbamidomethyl [C9]; 1xTMT6plex [K15]; 1xPhospho [S10(100)]	8	Q3YEC7	S492	S	Q3YEC7 | S492	-0.09	0.952629101596593	8	3.432e-05	FALSE	NotSig	0.0210761554826632	RABL6	RABL6 S492	0.0210761554826632
High	Q3YEC7	Rab-like protein 6 OS=Homo sapiens OX=9606 GN=RABL6 PE=1 SV=2	[R].RADDFPVRDDPSDVTDEDEGPAEPPPPPK.[L]	2	1xTMT6plex [N-Term]; 1xTMT6plex [K29]; 2xPhospho [S12(100); T15(100)]	Q3YEC7 [585-613]	Q3YEC7 2xPhospho [S596(100); T599(100)]	26	0.000153196	4.65	4.65	-0.09	-0.12	-0.03	-0.01	0.1	0.12	-0.03	0.12	0.13	0.02	0.14	0.1	-0.02	0.976642489250444	0.984776323296718	0.986707029346824	0.999277145134958	0.991075467772536	0.881916687504059	0.995700073238404	0.815484701252119	0.762168352741265	0.999218310754011	0.728521906030717	0.819216105157641	0.998409153990386	99.7	112.2	106.6	101	121.2	96.6	98.4	113.7	100.2	100.4	100.1	107.2	105.3	97.7	98.3	94.5	104.4	98.8	105.7	100	98.4	105.1	107.9	107.3	110.8	109.1	95.4	Q3YEC7	Rab-like protein 6 OS=Homo sapiens OX=9606 GN=RABL6 PE=1 SV=2	[R].RADDFPVRDDPSDVTDEDEGPAEPPPPPK.[L]	Q3YEC7 [585-613]	Q3YEC7 2xPhospho [S596(100); T599(100)]	1xTMT6plex [N-Term]; 1xTMT6plex [K29]; 2xPhospho [S12(100); T15(100)]	26	Q3YEC7	S596	S	Q3YEC7 | S596	0.12	0.881916687504059	26	0.000153196	FALSE	NotSig	0.0545724396598203	RABL6	RABL6 S596	0.0545724396598203
High	Q3YEC7	Rab-like protein 6 OS=Homo sapiens OX=9606 GN=RABL6 PE=1 SV=2	[K].NDSDLFGLGLEEAGPKESSEEGK.[E]	1	1xTMT6plex [N-Term]; 2xTMT6plex [K16; K23]; 2xPhospho [S18(100); S19(100)]	Q3YEC7 [623-645]	Q3YEC7 2xPhospho [S640(100); S641(100)]	30	5.53683e-08	7.14	7.14	0	0.11	-0.01	0.09	0.13	0.09	0.11	0.05	-0.02	0.1	0.04	-0.02	0.04	0.997434369756478	0.98678375844519	0.985409265213812	0.990620139986037	0.978070641975246	0.917415060921533	0.966014266382295	0.842483740816753	0.975301880523393	0.883617249057218	0.929550797719374	0.952050919611528	0.999964897028726	92.6	55.6	97.9	94.3	42.8	93.9	90.3	42.6	102.3	92.7	92	105.8	99.9	99.7	109.1	88.6	93.1	107.3	100	107.6	98.6	98.5	100.8	94.9	86.7	101.3	95.9	Q3YEC7	Rab-like protein 6 OS=Homo sapiens OX=9606 GN=RABL6 PE=1 SV=2	[K].NDSDLFGLGLEEAGPKESSEEGK.[E]	Q3YEC7 [623-645]	Q3YEC7 2xPhospho [S640(100); S641(100)]	1xTMT6plex [N-Term]; 2xTMT6plex [K16; K23]; 2xPhospho [S18(100); S19(100)]	30	Q3YEC7	S640	S	Q3YEC7 | S640	0.09	0.917415060921533	30	5.53683e-08	FALSE	NotSig	0.0374341344662729	RABL6	RABL6 S640	0.0374341344662729
High	Q3YEC7	Rab-like protein 6 OS=Homo sapiens OX=9606 GN=RABL6 PE=1 SV=2	[K].NDSDLFGLGLEEAGPKESSEEGK.[E]	1	1xTMT6plex [N-Term]; 2xTMT6plex [K16; K23]; 2xPhospho [S18(100); S19(100)]	Q3YEC7 [623-645]	Q3YEC7 2xPhospho [S640(100); S641(100)]	30	5.53683e-08	7.14	7.14	0	0.11	-0.01	0.09	0.13	0.09	0.11	0.05	-0.02	0.1	0.04	-0.02	0.04	0.997434369756478	0.98678375844519	0.985409265213812	0.990620139986037	0.978070641975246	0.917415060921533	0.966014266382295	0.842483740816753	0.975301880523393	0.883617249057218	0.929550797719374	0.952050919611528	0.999964897028726	92.6	55.6	97.9	94.3	42.8	93.9	90.3	42.6	102.3	92.7	92	105.8	99.9	99.7	109.1	88.6	93.1	107.3	100	107.6	98.6	98.5	100.8	94.9	86.7	101.3	95.9	Q3YEC7	Rab-like protein 6 OS=Homo sapiens OX=9606 GN=RABL6 PE=1 SV=2	[K].NDSDLFGLGLEEAGPKESSEEGK.[E]	Q3YEC7 [623-645]	Q3YEC7 2xPhospho [S640(100); S641(100)]	1xTMT6plex [N-Term]; 2xTMT6plex [K16; K23]; 2xPhospho [S18(100); S19(100)]	30	Q3YEC7	S641	S	Q3YEC7 | S641	0.09	0.917415060921533	30	5.53683e-08	FALSE	NotSig	0.0374341344662729	RABL6	RABL6 S641	0.0374341344662729
High	Q3YEC7	Rab-like protein 6 OS=Homo sapiens OX=9606 GN=RABL6 PE=1 SV=2	[R].GSPPLPAGPVPSQDITLSSEEEAEVAAPTK.[G]	0	1xTMT6plex [N-Term]; 1xTMT6plex [K30]; 2xPhospho [T16(90.4); S/T]	Q3YEC7 [453-482]	Q3YEC7 2xPhospho [T468(90.4); S/T]	7	0.0151776	3.54	3.54	-0.09	-0.18	0.08	0.01	-0.26	-0.2	-0.09	0.11	0.14	-0.07	-0.04	-0.02	-0.06	0.981664554417459	0.971225763921539	0.96432212155419	0.999277145134958	0.978070641975246	0.928405426309855	0.988179468755829	0.899906890484528	0.867675100965974	0.99277676935786	0.994552806975069	0.992642596899315	0.999964897028726	103.2	110.3	113.9	102.8	125.1	107.7	145.3	128.1	107.7	98.4	103.7	103.3	97.1	99.9	96	114.1	114.6	110.8	117.4	108.5	105	128.7	106.7	100.1	123.1	111.3	103.3	Q3YEC7	Rab-like protein 6 OS=Homo sapiens OX=9606 GN=RABL6 PE=1 SV=2	[R].GSPPLPAGPVPSQDITLSSEEEAEVAAPTK.[G]	Q3YEC7 [453-482]	Q3YEC7 2xPhospho [T468(90.4); S/T]	1xTMT6plex [N-Term]; 1xTMT6plex [K30]; 2xPhospho [T16(90.4); S/T]	7	Q3YEC7	T468	T	Q3YEC7 | T468	-0.2	0.928405426309855	7	0.0151776	FALSE	NotSig	0.0322623298603033	RABL6	RABL6 T468	0.0322623298603033
High	Q3YEC7	Rab-like protein 6 OS=Homo sapiens OX=9606 GN=RABL6 PE=1 SV=2	[R].RADDFPVRDDPSDVTDEDEGPAEPPPPPK.[L]	2	1xTMT6plex [N-Term]; 1xTMT6plex [K29]; 2xPhospho [S12(100); T15(100)]	Q3YEC7 [585-613]	Q3YEC7 2xPhospho [S596(100); T599(100)]	26	0.000153196	4.65	4.65	-0.09	-0.12	-0.03	-0.01	0.1	0.12	-0.03	0.12	0.13	0.02	0.14	0.1	-0.02	0.976642489250444	0.984776323296718	0.986707029346824	0.999277145134958	0.991075467772536	0.881916687504059	0.995700073238404	0.815484701252119	0.762168352741265	0.999218310754011	0.728521906030717	0.819216105157641	0.998409153990386	99.7	112.2	106.6	101	121.2	96.6	98.4	113.7	100.2	100.4	100.1	107.2	105.3	97.7	98.3	94.5	104.4	98.8	105.7	100	98.4	105.1	107.9	107.3	110.8	109.1	95.4	Q3YEC7	Rab-like protein 6 OS=Homo sapiens OX=9606 GN=RABL6 PE=1 SV=2	[R].RADDFPVRDDPSDVTDEDEGPAEPPPPPK.[L]	Q3YEC7 [585-613]	Q3YEC7 2xPhospho [S596(100); T599(100)]	1xTMT6plex [N-Term]; 1xTMT6plex [K29]; 2xPhospho [S12(100); T15(100)]	26	Q3YEC7	T599	T	Q3YEC7 | T599	0.12	0.881916687504059	26	0.000153196	FALSE	NotSig	0.0545724396598203	RABL6	RABL6 T599	0.0545724396598203
High	Q494U1	Pleckstrin homology domain-containing family N member 1 OS=Homo sapiens OX=9606 GN=PLEKHN1 PE=1 SV=3	[R].TASGHEPGGSAVCASR.[V]	0	1xTMT6plex [N-Term]; 1xCarbamidomethyl [C13]; 1xPhospho [S3(92.8)]	Q494U1 [212-227]	Q494U1 1xPhospho [S214(92.8)]	8	2.08227e-05	3.89	3.89	0.12	-0.05	-0.13	-0.31	-0.06	-0.02	-0.17	0.74	0.87	-0.18	0.32	0.45	-0.05	0.948463088490438	1	0.928743761066547	0.715051892691348	0.999995032976495	0.997007925186622	0.958727016431036	0.0884685267299094	0.0246031455451763	0.933405902237884	0.580665322623496	0.344449432448074	0.999964897028726	98.9	134.3	92.7	157.5	191.7	126.6	148.8	227.5	182.1	107.7	117.1	92.6	95.6	73.1	97.3	144.3	148.7	107.2	127.2	120.2	148.1	218	174.1	162.2	224.4	179.7	161	Q494U1	Pleckstrin homology domain-containing family N member 1 OS=Homo sapiens OX=9606 GN=PLEKHN1 PE=1 SV=3	[R].TASGHEPGGSAVCASR.[V]	Q494U1 [212-227]	Q494U1 1xPhospho [S214(92.8)]	1xTMT6plex [N-Term]; 1xCarbamidomethyl [C13]; 1xPhospho [S3(92.8)]	8	Q494U1	S214	S	Q494U1 | S214	-0.02	0.997007925186622	8	2.08227e-05	FALSE	NotSig	0.0013013894805827	PLEKHN1	PLEKHN1 S214	0.0013013894805827
High	Q494U1	Pleckstrin homology domain-containing family N member 1 OS=Homo sapiens OX=9606 GN=PLEKHN1 PE=1 SV=3	[R].GSLSSGGQTSWDSGCLAPPSTR.[T]	0	1xTMT6plex [N-Term]; 1xCarbamidomethyl [C15]; 1xPhospho [S2(92.4)]	Q494U1 [341-362]	Q494U1 1xPhospho [S342(92.4)]	6	1.66666e-05	4.4	4.4	0.05	-0.31	-0.16	-0.08	-0.18	0.03	-0.36	-0.02	0.13	0.09	0.22	-0.07	-0.21	0.991020239682224	0.861170439966007	0.88936247853396	0.999277145134958	0.982328681271281	0.986041000721996	0.492167444288412	0.964901857737979	0.878502271473454	0.978589448354184	0.690049508300397	0.946571513290202	0.909119396217279	104.7	116.9	107.6	102.7	127.2	105	99.1	137.6	107.5	111.1	93.9	113.1	95.5	86.2	86.7	93.7	94.1	88.9	99	105.4	99.7	104.2	92.1	94.7	109.4	103	112.9	Q494U1	Pleckstrin homology domain-containing family N member 1 OS=Homo sapiens OX=9606 GN=PLEKHN1 PE=1 SV=3	[R].GSLSSGGQTSWDSGCLAPPSTR.[T]	Q494U1 [341-362]	Q494U1 1xPhospho [S342(92.4)]	1xTMT6plex [N-Term]; 1xCarbamidomethyl [C15]; 1xPhospho [S2(92.4)]	6	Q494U1	S342	S	Q494U1 | S342	0.03	0.986041000721996	6	1.66666e-05	FALSE	NotSig	0.00610502621790978	PLEKHN1	PLEKHN1 S342	0.00610502621790978
High	Q494U1	Pleckstrin homology domain-containing family N member 1 OS=Homo sapiens OX=9606 GN=PLEKHN1 PE=1 SV=3	[R].SGSSRSPGSK.[A]	1	1xTMT6plex [N-Term]; 1xTMT6plex [K10]; 3xPhospho [S3(89.4); S4(97.5); S6(98.4)]	Q494U1 [404-413]	Q494U1 3xPhospho [S406(89.4); S407(97.5); S409(98.4)]	7	0.111369	2.64	2.64	-0.04	0.08	0	0.16	0.15	0.2	0.12	0.36	0.19	0.16	0.16	-0.04	-0.05	0.99684315520303	0.988653864097227	0.999306431213733	0.940139969797138	0.965511465765538	0.787232998755095	0.945054313698915	0.277565327955819	0.638685845575357	0.656734924277454	0.648663118806902	0.955287346230838	0.999964897028726	94.8	70.3	91.9	102.6	94.8	119.1	107.4	84.8	100.4	89.5	85.2	108.1	102.2	88.4	97.5	112	102.9	99.9	114.6	110.6	118.1	101.4	112.5	111.4	106.3	115.1	118	Q494U1	Pleckstrin homology domain-containing family N member 1 OS=Homo sapiens OX=9606 GN=PLEKHN1 PE=1 SV=3	[R].SGSSRSPGSK.[A]	Q494U1 [404-413]	Q494U1 3xPhospho [S406(89.4); S407(97.5); S409(98.4)]	1xTMT6plex [N-Term]; 1xTMT6plex [K10]; 3xPhospho [S3(89.4); S4(97.5); S6(98.4)]	7	Q494U1	S406	S	Q494U1 | S406	0.2	0.787232998755095	7	0.111369	FALSE	NotSig	0.103896709702629	PLEKHN1	PLEKHN1 S406	0.103896709702629
High	Q494U1	Pleckstrin homology domain-containing family N member 1 OS=Homo sapiens OX=9606 GN=PLEKHN1 PE=1 SV=3	[R].SGSSRSPGSK.[A]	1	1xTMT6plex [N-Term]; 1xTMT6plex [K10]; 3xPhospho [S3(89.4); S4(97.5); S6(98.4)]	Q494U1 [404-413]	Q494U1 3xPhospho [S406(89.4); S407(97.5); S409(98.4)]	7	0.111369	2.64	2.64	-0.04	0.08	0	0.16	0.15	0.2	0.12	0.36	0.19	0.16	0.16	-0.04	-0.05	0.99684315520303	0.988653864097227	0.999306431213733	0.940139969797138	0.965511465765538	0.787232998755095	0.945054313698915	0.277565327955819	0.638685845575357	0.656734924277454	0.648663118806902	0.955287346230838	0.999964897028726	94.8	70.3	91.9	102.6	94.8	119.1	107.4	84.8	100.4	89.5	85.2	108.1	102.2	88.4	97.5	112	102.9	99.9	114.6	110.6	118.1	101.4	112.5	111.4	106.3	115.1	118	Q494U1	Pleckstrin homology domain-containing family N member 1 OS=Homo sapiens OX=9606 GN=PLEKHN1 PE=1 SV=3	[R].SGSSRSPGSK.[A]	Q494U1 [404-413]	Q494U1 3xPhospho [S406(89.4); S407(97.5); S409(98.4)]	1xTMT6plex [N-Term]; 1xTMT6plex [K10]; 3xPhospho [S3(89.4); S4(97.5); S6(98.4)]	7	Q494U1	S407	S	Q494U1 | S407	0.2	0.787232998755095	7	0.111369	FALSE	NotSig	0.103896709702629	PLEKHN1	PLEKHN1 S407	0.103896709702629
High	Q494U1	Pleckstrin homology domain-containing family N member 1 OS=Homo sapiens OX=9606 GN=PLEKHN1 PE=1 SV=3	[R].SGSSRSPGSK.[A]	1	1xTMT6plex [N-Term]; 1xTMT6plex [K10]; 3xPhospho [S3(89.4); S4(97.5); S6(98.4)]	Q494U1 [404-413]	Q494U1 3xPhospho [S406(89.4); S407(97.5); S409(98.4)]	7	0.111369	2.64	2.64	-0.04	0.08	0	0.16	0.15	0.2	0.12	0.36	0.19	0.16	0.16	-0.04	-0.05	0.99684315520303	0.988653864097227	0.999306431213733	0.940139969797138	0.965511465765538	0.787232998755095	0.945054313698915	0.277565327955819	0.638685845575357	0.656734924277454	0.648663118806902	0.955287346230838	0.999964897028726	94.8	70.3	91.9	102.6	94.8	119.1	107.4	84.8	100.4	89.5	85.2	108.1	102.2	88.4	97.5	112	102.9	99.9	114.6	110.6	118.1	101.4	112.5	111.4	106.3	115.1	118	Q494U1	Pleckstrin homology domain-containing family N member 1 OS=Homo sapiens OX=9606 GN=PLEKHN1 PE=1 SV=3	[R].SGSSRSPGSK.[A]	Q494U1 [404-413]	Q494U1 3xPhospho [S406(89.4); S407(97.5); S409(98.4)]	1xTMT6plex [N-Term]; 1xTMT6plex [K10]; 3xPhospho [S3(89.4); S4(97.5); S6(98.4)]	7	Q494U1	S409	S	Q494U1 | S409	0.2	0.787232998755095	7	0.111369	FALSE	NotSig	0.103896709702629	PLEKHN1	PLEKHN1 S409	0.103896709702629
High	Q494U1	Pleckstrin homology domain-containing family N member 1 OS=Homo sapiens OX=9606 GN=PLEKHN1 PE=1 SV=3	[R].SGSSRSPGSK.[A]	1	1xTMT6plex [N-Term]; 1xTMT6plex [K10]; 2xPhospho [S9(91.2); S]	Q494U1 [404-413]	Q494U1 2xPhospho [S412(91.2); S]	6	0.0362877	2.31	2.52	0.22	-0.01	-0.05	-0.02	0.07	0.06	-0.23	0.15	0.4	0.03	0.12	0.1	0.01	0.294386574111147	1	0.953300674318008	0.993527651973573	0.995009667369725	0.951201909453403	0.326495335146066	0.576779496938478	0.0293642029661666	0.999999999999999	0.723357742458205	0.746987406373585	0.999964897028726	73.2	79.9	87	92.9	98.4	122.7	87.6	99.7	99.1	95.8	89.2	92.8	76.7	79.2	91.5	99.4	92.5	95.3	96.2	97.2	111.5	100.1	104.2	108.5	103.3	95.1	108.3	Q494U1	Pleckstrin homology domain-containing family N member 1 OS=Homo sapiens OX=9606 GN=PLEKHN1 PE=1 SV=3	[R].SGSSRSPGSK.[A]	Q494U1 [404-413]	Q494U1 2xPhospho [S412(91.2); S]	1xTMT6plex [N-Term]; 1xTMT6plex [K10]; 2xPhospho [S9(91.2); S]	6	Q494U1	S412	S	Q494U1 | S412	0.06	0.951201909453403	6	0.0362877	FALSE	NotSig	0.0217272865808661	PLEKHN1	PLEKHN1 S412	0.0217272865808661
High	Q494U1	Pleckstrin homology domain-containing family N member 1 OS=Homo sapiens OX=9606 GN=PLEKHN1 PE=1 SV=3	[R].EGSPEPWLPLTDGRSPR.[R]	1	1xTMT6plex [N-Term]; 2xPhospho [S3(100); T/S]	Q494U1 [557-573]	Q494U1 2xPhospho [S559(100); T/S]	6	1.9777e-05	4.47	4.47	-0.05	-0.06	0.38	0.25	0.03	-0.06	-0.01	0.21	0.31	-0.13	-0.01	0.21	0.08	0.99684315520303	1	0.479346048915307	0.911399204988272	0.999995032976495	0.984967363507632	0.999996824590157	0.803857828905134	0.643278078379441	0.978589448354184	0.999999946075574	0.78026250896717	0.99516890961219	94.2	69.8	116.8	74.2	81.4	118.9	109.5	80.3	124.7	91.1	81.6	101.5	77.2	90.3	98.4	105.9	71.8	106.2	113.6	69.9	96.7	105	117.7	111.5	114.3	105.3	91.9	Q494U1	Pleckstrin homology domain-containing family N member 1 OS=Homo sapiens OX=9606 GN=PLEKHN1 PE=1 SV=3	[R].EGSPEPWLPLTDGRSPR.[R]	Q494U1 [557-573]	Q494U1 2xPhospho [S559(100); T/S]	1xTMT6plex [N-Term]; 2xPhospho [S3(100); T/S]	6	Q494U1	S559	S	Q494U1 | S559	-0.06	0.984967363507632	6	1.9777e-05	FALSE	NotSig	0.00657815943473735	PLEKHN1	PLEKHN1 S559	0.00657815943473735
High	Q49A26	Cytokine-like nuclear factor N-PAC OS=Homo sapiens OX=9606 GN=GLYR1 PE=1 SV=4	[R].SRPNSGDEK.[R]	0	1xTMT6plex [N-Term]; 1xTMT6plex [K9]; 1xPhospho [S5(100)]	Q49A26 [118-126]	Q49A26 1xPhospho [S122(100)]	9	0.00813111	2.82	2.82	0.18	0.06	0.01	0	-0.1	-0.09	-0.12	-0.2	-0.08	-0.01	-0.19	-0.19	-0.01	0.680907539442318	0.997573514656064	0.999846423325665	0.999999999999998	0.995009667369725	0.960701069363653	0.928614853339914	0.72150194916975	0.894039990885582	0.999676127578743	0.661836501815389	0.588386433775212	0.999964897028726	89	103.4	91.2	101.4	106.4	101.9	95.8	95.8	98.5	103.3	104.5	98.4	102.3	94.3	94.8	102.8	98.8	107.5	105.4	102.1	94.8	89.4	89.7	95.3	86.7	98.5	90	Q49A26	Cytokine-like nuclear factor N-PAC OS=Homo sapiens OX=9606 GN=GLYR1 PE=1 SV=4	[R].SRPNSGDEK.[R]	Q49A26 [118-126]	Q49A26 1xPhospho [S122(100)]	1xTMT6plex [N-Term]; 1xTMT6plex [K9]; 1xPhospho [S5(100)]	9	Q49A26	S122	S	Q49A26 | S122	-0.09	0.960701069363653	9	0.00813111	FALSE	NotSig	0.0174117258815839	GLYR1	GLYR1 S122	0.0174117258815839
High	Q49A26	Cytokine-like nuclear factor N-PAC OS=Homo sapiens OX=9606 GN=GLYR1 PE=1 SV=4	[R].VSSGSSER.[G]	0	1xTMT6plex [N-Term]; 2xPhospho [S5(94.3); S6(99.6)]	Q49A26 [147-154]	Q49A26 2xPhospho [S151(94.3); S152(99.6)]	7	0.186858	2.47	2.47	-0.05	-0.14	-0.19	-0.25	-0.44	-0.29	-0.09	-0.06	-0.11	-0.06	0.04	-0.04	-0.14	0.996294508621768	0.966356693436167	0.513953669930981	0.62063758668802	0.299708044038618	0.342214514578952	0.971426514318042	0.941159349387762	0.834259214476869	0.976461877641911	0.942707060229481	0.928343216878304	0.803053062328219	105.1	98.2	91.9	100.9	106.6	96.1	112.3	111.2	94.5	94.6	100.7	93.9	88.9	92.4	87.3	95.4	86.8	88.3	84.8	89.2	83.8	86.8	81.2	82.2	90.8	88.6	94.8	Q49A26	Cytokine-like nuclear factor N-PAC OS=Homo sapiens OX=9606 GN=GLYR1 PE=1 SV=4	[R].VSSGSSER.[G]	Q49A26 [147-154]	Q49A26 2xPhospho [S151(94.3); S152(99.6)]	1xTMT6plex [N-Term]; 2xPhospho [S5(94.3); S6(99.6)]	7	Q49A26	S151	S	Q49A26 | S151	-0.29	0.342214514578952	7	0.186858	FALSE	NotSig	0.465701574374508	GLYR1	GLYR1 S151	0.465701574374508
High	Q49A26	Cytokine-like nuclear factor N-PAC OS=Homo sapiens OX=9606 GN=GLYR1 PE=1 SV=4	[R].VSSGSSER.[G]	0	1xTMT6plex [N-Term]; 2xPhospho [S5(94.3); S6(99.6)]	Q49A26 [147-154]	Q49A26 2xPhospho [S151(94.3); S152(99.6)]	7	0.186858	2.47	2.47	-0.05	-0.14	-0.19	-0.25	-0.44	-0.29	-0.09	-0.06	-0.11	-0.06	0.04	-0.04	-0.14	0.996294508621768	0.966356693436167	0.513953669930981	0.62063758668802	0.299708044038618	0.342214514578952	0.971426514318042	0.941159349387762	0.834259214476869	0.976461877641911	0.942707060229481	0.928343216878304	0.803053062328219	105.1	98.2	91.9	100.9	106.6	96.1	112.3	111.2	94.5	94.6	100.7	93.9	88.9	92.4	87.3	95.4	86.8	88.3	84.8	89.2	83.8	86.8	81.2	82.2	90.8	88.6	94.8	Q49A26	Cytokine-like nuclear factor N-PAC OS=Homo sapiens OX=9606 GN=GLYR1 PE=1 SV=4	[R].VSSGSSER.[G]	Q49A26 [147-154]	Q49A26 2xPhospho [S151(94.3); S152(99.6)]	1xTMT6plex [N-Term]; 2xPhospho [S5(94.3); S6(99.6)]	7	Q49A26	S152	S	Q49A26 | S152	-0.29	0.342214514578952	7	0.186858	FALSE	NotSig	0.465701574374508	GLYR1	GLYR1 S152	0.465701574374508
High	Q49A26	Cytokine-like nuclear factor N-PAC OS=Homo sapiens OX=9606 GN=GLYR1 PE=1 SV=4	[R].AQEQSPR.[K]	0	1xTMT6plex [N-Term]; 1xPhospho [S5(100)]	Q49A26 [163-169]	Q49A26 1xPhospho [S167(100)]	11	0.0198435	2.36	2.36	-0.08	-0.23	-0.09	-0.22	-0.19	-0.05	-0.15	-0.18	-0.17	-0.13	-0.34	-0.35	-0.13	0.990115471408892	0.945872302021938	0.915169569283515	0.864408790536511	0.949983716687691	0.981473803665009	0.96686768397994	0.744372478996732	0.751841204041743	0.903398165474525	0.212649256191056	0.268073279047779	0.911836209709125	92.4	169.6	102.6	116	134	102.8	89	180.3	87.6	95.5	97	100.3	84.4	104.3	87.6	106.2	109.4	108.6	102.7	99	99.6	76.2	78.1	85.5	89	82	85.7	Q49A26	Cytokine-like nuclear factor N-PAC OS=Homo sapiens OX=9606 GN=GLYR1 PE=1 SV=4	[R].AQEQSPR.[K]	Q49A26 [163-169]	Q49A26 1xPhospho [S167(100)]	1xTMT6plex [N-Term]; 1xPhospho [S5(100)]	11	Q49A26	S167	S	Q49A26 | S167	-0.05	0.981473803665009	11	0.0198435	FALSE	NotSig	0.00812128758263113	GLYR1	GLYR1 S167	0.00812128758263113
High	Q49A88	Coiled-coil domain-containing protein 14 OS=Homo sapiens OX=9606 GN=CCDC14 PE=1 SV=3	[K].RLSPQPQIR.[A]	1	1xTMT6plex [N-Term]; 1xPhospho [S3(100)]	Q49A88 [796-804]	Q49A88 1xPhospho [S798(100)]	6	0.00327861	3.03	3.03	-0.08	-0.2	-0.33	-0.05	-0.03	0.09	-0.12	0.56	0.55	0.29	1.1	0.69	-0.13	0.99684315520303	0.984776323296718	0.597605348132297	0.999999999999998	0.999995032976495	0.951201909453403	0.993131105488639	0.277978033799642	0.285067737445147	0.734902718432842	0.00167587395584525	0.0791022796651526	0.977258582690061	102.4	123.2	92.4	80.7	88.1	84.1	134.1	159.9	125.2	99.2	78.6	97	89.2	71.7	120.6	65.9	66.8	69	85.4	79	81.5	131	123.2	161.4	150.3	121.9	143.1	Q49A88	Coiled-coil domain-containing protein 14 OS=Homo sapiens OX=9606 GN=CCDC14 PE=1 SV=3	[K].RLSPQPQIR.[A]	Q49A88 [796-804]	Q49A88 1xPhospho [S798(100)]	1xTMT6plex [N-Term]; 1xPhospho [S3(100)]	6	Q49A88	S798	S	Q49A88 | S798	0.09	0.951201909453403	6	0.00327861	FALSE	NotSig	0.0217272865808661	CCDC14	CCDC14 S798	0.0217272865808661
High	Q49AR2	UPF0489 protein C5orf22 OS=Homo sapiens OX=9606 GN=C5orf22 PE=1 SV=2	[R].ALYGNLDLQVYAAESPPS.[-]	0	1xTMT6plex [N-Term]; 1xPhospho [S15(99.8)]	Q49AR2 [425-442]	Q49AR2 1xPhospho [S439(99.8)]	6	1.35554e-06	5.29	5.29	0.02	-0.11	-0.01	-0.2	0.14	0.25	-0.13	-0.34	-0.32	-0.19	-0.34	-0.26	-0.11	0.997434369756478	0.997573514656064	0.999948062711208	0.9777185083956	0.988938106843428	0.770951924385352	0.981796893262753	0.629005591830512	0.584032567576335	0.913250288863781	0.534791772993165	0.699160098533702	0.985173373603404	107.4	131.5	108.2	110.4	121	96.4	53.3	82.6	73	109.9	101.6	115.3	89.8	100.4	121.1	109.5	119.1	103.2	86.3	99.9	96.3	73.2	82.2	80.3	86.6	82.6	87.5	Q49AR2	UPF0489 protein C5orf22 OS=Homo sapiens OX=9606 GN=C5orf22 PE=1 SV=2	[R].ALYGNLDLQVYAAESPPS.[-]	Q49AR2 [425-442]	Q49AR2 1xPhospho [S439(99.8)]	1xTMT6plex [N-Term]; 1xPhospho [S15(99.8)]	6	Q49AR2	S439	S	Q49AR2 | S439	0.25	0.770951924385352	6	1.35554e-06	FALSE	NotSig	0.1129727031749	C5orf22	C5orf22 S439	0.1129727031749
High	Q4AC94	C2 domain-containing protein 3 OS=Homo sapiens OX=9606 GN=C2CD3 PE=1 SV=4	[K].GTDSPSPPPLEETSNGGR.[M]	0	1xTMT6plex [N-Term]; 1xDeamidated [N15]; 2xPhospho [S4(91.2); S6(99.1)]	Q4AC94 [2015-2032]	Q4AC94 2xPhospho [S2018(91.2); S2020(99.1)]	4	1.58454e-05	4.84	NA	-0.07	-0.02	0.08	-0.02	0.09	-0.16	0.05	-0.02	0.19	-0.1	-0.02	0.33	0.25	0.991341336152834	1	0.962296203451096	0.999999999999998	0.988938106843428	0.927667305294327	0.992897400753591	0.974048047802433	0.723857902031262	0.924720504021334	0.998860447617518	0.298984738357303	0.649112812953294	109	107.2	101.2	97.4	106.5	83.2	112.3	130.5	113.4	104.2	102.4	89.7	109.2	105.7	91.6	105.6	98.2	103	95.9	94.8	110.6	120.9	126.6	101.2	110.5	101.3	93.5	Q4AC94	C2 domain-containing protein 3 OS=Homo sapiens OX=9606 GN=C2CD3 PE=1 SV=4	[K].GTDSPSPPPLEETSNGGR.[M]	Q4AC94 [2015-2032]	Q4AC94 2xPhospho [S2018(91.2); S2020(99.1)]	1xTMT6plex [N-Term]; 1xDeamidated [N15]; 2xPhospho [S4(91.2); S6(99.1)]	4	Q4AC94	S2018	S	Q4AC94 | S2018	-0.16	0.927667305294327	4	1.58454e-05	FALSE	NotSig	0.0326077494071358	C2CD3	C2CD3 S2018	0.0326077494071358
High	Q4AC94	C2 domain-containing protein 3 OS=Homo sapiens OX=9606 GN=C2CD3 PE=1 SV=4	[K].GTDSPSPPPLEETSNGGR.[M]	0	1xTMT6plex [N-Term]; 1xDeamidated [N15]; 2xPhospho [S4(91.2); S6(99.1)]	Q4AC94 [2015-2032]	Q4AC94 2xPhospho [S2018(91.2); S2020(99.1)]	4	1.58454e-05	4.84	NA	-0.07	-0.02	0.08	-0.02	0.09	-0.16	0.05	-0.02	0.19	-0.1	-0.02	0.33	0.25	0.991341336152834	1	0.962296203451096	0.999999999999998	0.988938106843428	0.927667305294327	0.992897400753591	0.974048047802433	0.723857902031262	0.924720504021334	0.998860447617518	0.298984738357303	0.649112812953294	109	107.2	101.2	97.4	106.5	83.2	112.3	130.5	113.4	104.2	102.4	89.7	109.2	105.7	91.6	105.6	98.2	103	95.9	94.8	110.6	120.9	126.6	101.2	110.5	101.3	93.5	Q4AC94	C2 domain-containing protein 3 OS=Homo sapiens OX=9606 GN=C2CD3 PE=1 SV=4	[K].GTDSPSPPPLEETSNGGR.[M]	Q4AC94 [2015-2032]	Q4AC94 2xPhospho [S2018(91.2); S2020(99.1)]	1xTMT6plex [N-Term]; 1xDeamidated [N15]; 2xPhospho [S4(91.2); S6(99.1)]	4	Q4AC94	S2020	S	Q4AC94 | S2020	-0.16	0.927667305294327	4	1.58454e-05	FALSE	NotSig	0.0326077494071358	C2CD3	C2CD3 S2020	0.0326077494071358
High	Q4AC94	C2 domain-containing protein 3 OS=Homo sapiens OX=9606 GN=C2CD3 PE=1 SV=4	[R].MQSSEDTEAGPAYSDEDYEEDIIEPR.[T]	0	1xTMT6plex [N-Term]; 2xPhospho [S3(89.8); S/Y/T]	Q4AC94 [2047-2072]	Q4AC94 2xPhospho [S2049(89.8); S/Y/T]	6	0.00159191	4.55	4.55	-0.44	-0.37	0.13	0.46	-0.25	0.19	0.07	0.94	0.44	0.34	0.67	-0.11	-0.44	0.802034072590545	0.950280464032153	0.969219391705878	0.766637568618778	0.982328681271281	0.948299747110588	0.995700073238404	0.296859547846525	0.6947781822706	0.883617249057218	0.563400135929921	0.9478640016833	0.864307965040082	102.5	132.2	140	153.9	107.7	90.9	163.7	230	129.5	59.1	138.4	97.3	98.8	102	140.8	129.3	112	117.6	148.6	163.8	128.6	138	86.8	152.1	186.6	197.4	112.4	Q4AC94	C2 domain-containing protein 3 OS=Homo sapiens OX=9606 GN=C2CD3 PE=1 SV=4	[R].MQSSEDTEAGPAYSDEDYEEDIIEPR.[T]	Q4AC94 [2047-2072]	Q4AC94 2xPhospho [S2049(89.8); S/Y/T]	1xTMT6plex [N-Term]; 2xPhospho [S3(89.8); S/Y/T]	6	Q4AC94	S2049	S	Q4AC94 | S2049	0.19	0.948299747110588	6	0.00159191	FALSE	NotSig	0.0230543652569456	C2CD3	C2CD3 S2049	0.0230543652569456
High	Q4ADV7	Guanine nucleotide exchange factor subunit RIC1 OS=Homo sapiens OX=9606 GN=RIC1 PE=1 SV=2	[R].SISLSQSAENVPASK.[F]	0	1xTMT6plex [N-Term]; 1xTMT6plex [K15]; 1xPhospho [S5(100)]	Q4ADV7 [1015-1029]	Q4ADV7 1xPhospho [S1019(100)]	16	3.57079e-06	4.03	3.66	0.09	0.13	-0.04	-0.03	0.08	0.16	0.03	0.22	0.1	0.01	0.18	0.08	-0.09	0.850310141373524	0.981690489216005	0.96432212155419	0.991536633947383	0.994441409378084	0.703030229097928	0.99997917632715	0.368635434662559	0.697368763491623	0.999999999999999	0.603745342321754	0.826659857615355	0.924441717227995	84.2	93.8	86.6	98	99	93.5	90.3	117	96.3	92.4	91.8	97.9	92.3	96.4	94.6	95.4	101.8	94.7	95.9	101.5	94.5	101.5	102.5	99.3	106.7	109.5	107.8	Q4ADV7	Guanine nucleotide exchange factor subunit RIC1 OS=Homo sapiens OX=9606 GN=RIC1 PE=1 SV=2	[R].SISLSQSAENVPASK.[F]	Q4ADV7 [1015-1029]	Q4ADV7 1xPhospho [S1019(100)]	1xTMT6plex [N-Term]; 1xTMT6plex [K15]; 1xPhospho [S5(100)]	16	Q4ADV7	S1019	S	Q4ADV7 | S1019	0.16	0.703030229097928	16	3.57079e-06	FALSE	NotSig	0.153026000658453	RIC1	RIC1 S1019	0.153026000658453
High	Q4ADV7	Guanine nucleotide exchange factor subunit RIC1 OS=Homo sapiens OX=9606 GN=RIC1 PE=1 SV=2	[K].AIGSGESETPPSTPTAQEPSSSGGFEFFR.[N]	0	1xTMT6plex [N-Term]; 1xPhospho [T9(100)]	Q4ADV7 [984-1012]	Q4ADV7 1xPhospho [T992(100)]	6	1.10439e-10	6.56	6.56	-0.3	-0.26	-0.36	0.22	-0.22	-0.17	0.04	0.77	0.68	0.58	0.54	-0.09	-0.06	0.91092478434995	0.979599486722368	0.744768922522619	0.949545127517477	0.982089834811947	0.940986073585642	0.999670073787776	0.129709991955007	0.242015518477095	0.402802900418691	0.508410610297717	0.925202606570349	0.999964897028726	71	89.2	96	109.1	127.7	91	118.3	153.5	138.8	75.4	55.9	72.4	75.1	74.4	62.6	79.6	108.7	85	131	80.3	126.7	135.6	118.9	118	123.7	126.9	112.1	Q4ADV7	Guanine nucleotide exchange factor subunit RIC1 OS=Homo sapiens OX=9606 GN=RIC1 PE=1 SV=2	[K].AIGSGESETPPSTPTAQEPSSSGGFEFFR.[N]	Q4ADV7 [984-1012]	Q4ADV7 1xPhospho [T992(100)]	1xTMT6plex [N-Term]; 1xPhospho [T9(100)]	6	Q4ADV7	T992	T	Q4ADV7 | T992	-0.17	0.940986073585642	6	1.10439e-10	FALSE	NotSig	0.0264168040006538	RIC1	RIC1 T992	0.0264168040006538
High	Q4ADV7	Guanine nucleotide exchange factor subunit RIC1 OS=Homo sapiens OX=9606 GN=RIC1 PE=1 SV=2	[K].AIGSGESETPPSTPTAQEPSSSGGFEFFR.[N]	0	1xTMT6plex [N-Term]; 2xPhospho [T9(98.6); T13(98.8)]	Q4ADV7 [984-1012]	Q4ADV7 2xPhospho [T992(98.6); T996(98.8)]	6	1.01177e-06	6.04	6.04	-0.32	-0.45	-0.02	-0.17	-0.14	0.06	-0.12	0.31	0.24	-0.15	-0.09	-0.14	-0.2	0.893078131471998	0.862585783397724	0.9975995963834	0.990810345111742	0.993573270047748	0.980200653904287	0.992876691868238	0.685143390506432	0.835933934088903	0.99277676935786	0.96469687504915	0.879549765569467	0.969001449828133	119.1	123.5	105.1	127.9	142.7	119.3	93.6	113.7	157.1	62.5	102.8	95.3	102.6	87.4	84.7	125.9	116.3	130.1	113.5	124.9	106.3	106.1	103	97.1	118.2	142.3	112.8	Q4ADV7	Guanine nucleotide exchange factor subunit RIC1 OS=Homo sapiens OX=9606 GN=RIC1 PE=1 SV=2	[K].AIGSGESETPPSTPTAQEPSSSGGFEFFR.[N]	Q4ADV7 [984-1012]	Q4ADV7 2xPhospho [T992(98.6); T996(98.8)]	1xTMT6plex [N-Term]; 2xPhospho [T9(98.6); T13(98.8)]	6	Q4ADV7	T996	T	Q4ADV7 | T996	0.06	0.980200653904287	6	1.01177e-06	FALSE	NotSig	0.00868501209993599	RIC1	RIC1 T996	0.00868501209993599
High	Q4G0F5	Vacuolar protein sorting-associated protein 26B OS=Homo sapiens OX=9606 GN=VPS26B PE=1 SV=2	[K].SMSHQAAIASQR.[F]	0	1xTMT6plex [N-Term]; 1xOxidation [M2]; 1xPhospho [S1(92.1)]	Q4G0F5 [302-313]	Q4G0F5 1xPhospho [S302(92.1)]	16	0.000337439	4.33	4.33	0.23	-0.67	-0.26	-0.28	-0.22	-0.38	-0.91	-1.09	-0.03	-0.02	-0.21	-0.04	0.15	0.941321358901517	0.811032899368448	0.821733579539389	0.961918078820372	0.982089834811947	0.672256841468729	0.29837363889405	0.0476218613436752	0.980699799842879	0.999999999999999	0.882633809419372	0.961292312553643	0.964860322203338	165.8	259.2	140.2	116.2	155.8	127.1	119	124	103.7	105.9	195	236.9	207.5	76.3	104	99.3	106.2	115.9	87.9	104.4	116.4	101.8	103.5	90.9	61.1	110.2	91.7	Q4G0F5	Vacuolar protein sorting-associated protein 26B OS=Homo sapiens OX=9606 GN=VPS26B PE=1 SV=2	[K].SMSHQAAIASQR.[F]	Q4G0F5 [302-313]	Q4G0F5 1xPhospho [S302(92.1)]	1xTMT6plex [N-Term]; 1xOxidation [M2]; 1xPhospho [S1(92.1)]	16	Q4G0F5	S302	S	Q4G0F5 | S302	-0.38	0.672256841468729	16	0.000337439	FALSE	NotSig	0.17246476932482	VPS26B	VPS26B S302	0.17246476932482
High	Q4G0F5	Vacuolar protein sorting-associated protein 26B OS=Homo sapiens OX=9606 GN=VPS26B PE=1 SV=2	[K].SMSHQAAIASQR.[F]	0	1xTMT6plex [N-Term]; 1xPhospho [S3(90.8)]	Q4G0F5 [302-313]	Q4G0F5 1xPhospho [S304(90.8)]	6	0.00118242	3.87	3.95	-0.16	-0.09	0.03	0.01	-0.39	0.26	0.06	-0.26	-0.97	-0.02	-0.48	-1.11	-0.65	0.968409244372912	0.999702576186624	0.991871374880843	0.999277145134958	0.951303923145369	0.839718058097159	0.994662981685971	0.755332764149579	0.0783729423195795	0.999999999999999	0.624236787376092	0.0420341816444348	0.245756472417947	131.6	154	115.8	135.4	198.9	121.3	82.4	152.9	78.4	118	144.6	115.4	123.3	153.7	121.1	137.8	140.5	98.5	149.4	136	95.1	62.8	65.7	60.4	98.9	98.6	95.3	Q4G0F5	Vacuolar protein sorting-associated protein 26B OS=Homo sapiens OX=9606 GN=VPS26B PE=1 SV=2	[K].SMSHQAAIASQR.[F]	Q4G0F5 [302-313]	Q4G0F5 1xPhospho [S304(90.8)]	1xTMT6plex [N-Term]; 1xPhospho [S3(90.8)]	6	Q4G0F5	S304	S	Q4G0F5 | S304	0.26	0.839718058097159	6	0.00118242	FALSE	NotSig	0.0758665072314402	VPS26B	VPS26B S304	0.0758665072314402
High	Q4G0J3	La-related protein 7 OS=Homo sapiens OX=9606 GN=LARP7 PE=1 SV=1	[R].SRPTSEGSDIESTEPQK.[Q]	0	1xTMT6plex [N-Term]; 1xTMT6plex [K17]; 2xPhospho [T4(100); S5(100)]	Q4G0J3 [254-270]	Q4G0J3 2xPhospho [T257(100); S258(100)]	34	1.45715e-05	5.64	5.56	-0.07	0.05	-0.01	-0.05	-0.18	0.14	0.12	0.35	-0.1	-0.04	0.17	-0.12	-0.32	0.976642489250444	0.999702576186624	0.985730057429156	0.985691228099467	0.888780115631189	0.778415835390238	0.945893950213321	0.0589120865723245	0.848619239205081	0.977967691430254	0.502850019842972	0.656934214405388	0.00242347084415772	94.5	100.9	93.8	95.7	101.9	127.8	102.1	103.2	105.1	96.3	89.6	89.7	99.1	97.5	94.3	113.2	101.1	98	103.5	98.7	97.1	94.2	91	88.1	116.2	89.4	113.9	Q4G0J3	La-related protein 7 OS=Homo sapiens OX=9606 GN=LARP7 PE=1 SV=1	[R].SRPTSEGSDIESTEPQK.[Q]	Q4G0J3 [254-270]	Q4G0J3 2xPhospho [T257(100); S258(100)]	1xTMT6plex [N-Term]; 1xTMT6plex [K17]; 2xPhospho [T4(100); S5(100)]	34	Q4G0J3	S258	S	Q4G0J3 | S258	0.14	0.778415835390238	34	1.45715e-05	FALSE	NotSig	0.10878833775429	LARP7	LARP7 S258	0.10878833775429
High	Q4G0J3	La-related protein 7 OS=Homo sapiens OX=9606 GN=LARP7 PE=1 SV=1	[R].SRPTSEGSDIESTEPQK.[Q]	0	1xTMT6plex [N-Term]; 1xTMT6plex [K17]; 1xPhospho [S8(99.3)]	Q4G0J3 [254-270]	Q4G0J3 1xPhospho [S261(99.3)]	12	2.30065e-06	5.24	5.24	-0.12	-0.07	0.03	-0.02	-0.06	0.06	0.05	0.27	0.09	-0.05	0.15	0.08	-0.12	0.919520613639574	0.997573514656064	0.993566241052728	0.998905490258195	0.998320259263878	0.950260512717046	0.989316773412111	0.293390869316004	0.832907540859791	0.978589448354184	0.643024408280701	0.829957539217195	0.860888003802976	91.7	100.3	106.8	92.7	97.4	115	112.2	105.6	106	92.1	94.8	89.9	96	95.6	92.8	112.1	98.5	99.5	96.3	104.6	91.2	100.6	102.5	101.6	110.8	94	117.8	Q4G0J3	La-related protein 7 OS=Homo sapiens OX=9606 GN=LARP7 PE=1 SV=1	[R].SRPTSEGSDIESTEPQK.[Q]	Q4G0J3 [254-270]	Q4G0J3 1xPhospho [S261(99.3)]	1xTMT6plex [N-Term]; 1xTMT6plex [K17]; 1xPhospho [S8(99.3)]	12	Q4G0J3	S261	S	Q4G0J3 | S261	0.06	0.950260512717046	12	2.30065e-06	FALSE	NotSig	0.0221573171052868	LARP7	LARP7 S261	0.0221573171052868
High	Q4G0J3	La-related protein 7 OS=Homo sapiens OX=9606 GN=LARP7 PE=1 SV=1	[R].SSSEDAESLAPR.[S]	0	1xTMT6plex [N-Term]; 2xPhospho [S1(95.6); S3(95.6)]	Q4G0J3 [298-309]	Q4G0J3 2xPhospho [S298(95.6); S300(95.6)]	6	2.88418e-05	5.16	5.16	-0.13	-0.28	0.1	0.04	-0.33	0.11	-0.15	0.75	0.47	-0.05	0.79	0.41	-0.43	0.933796169144415	0.805398063759931	0.956894746339275	0.990810345111742	0.720015396142255	0.938352304152854	0.946094885409412	0.0164118250587518	0.23405746675304	0.997979620581445	0.0131216191279057	0.320350920901101	0.0627034351185717	104.9	98.9	84.7	79.8	82.2	104.5	140.6	119.9	146.4	79.8	91.1	90.2	75.5	81.3	87.9	96.6	84.7	87.9	81.2	88.4	84.8	114.2	112.2	99.5	173.4	142	151.6	Q4G0J3	La-related protein 7 OS=Homo sapiens OX=9606 GN=LARP7 PE=1 SV=1	[R].SSSEDAESLAPR.[S]	Q4G0J3 [298-309]	Q4G0J3 2xPhospho [S298(95.6); S300(95.6)]	1xTMT6plex [N-Term]; 2xPhospho [S1(95.6); S3(95.6)]	6	Q4G0J3	S298	S	Q4G0J3 | S298	0.11	0.938352304152854	6	2.88418e-05	FALSE	NotSig	0.0276340752421191	LARP7	LARP7 S298	0.0276340752421191
High	Q4G0J3	La-related protein 7 OS=Homo sapiens OX=9606 GN=LARP7 PE=1 SV=1	[K].RSSSEDAESLAPR.[S]	1	1xTMT6plex [N-Term]; 2xPhospho [S3(99.6); S4(100)]	Q4G0J3 [297-309]	Q4G0J3 2xPhospho [S299(99.6); S300(100)]	8	0.000298344	3.46	3.46	-0.01	0.08	-0.07	-0.65	-0.44	-0.13	0.09	-0.15	-0.55	-0.58	-1.25	-0.97	-0.3	0.999993504563087	0.997573514656064	0.991871374880843	0.732353468459474	0.898079990046224	0.969541424462026	0.992861643716509	0.88153602154306	0.477381618579478	0.770756730685574	0.109512357740296	0.242751699236961	0.953890297573025	78.2	88.9	86.8	194.4	113.2	221.9	85.8	57.1	85.1	108.4	86.3	60.4	61	106.4	91.9	184.6	92.2	203.6	155.7	111.6	123.5	62.9	80.2	60.2	77.6	64.9	85.7	Q4G0J3	La-related protein 7 OS=Homo sapiens OX=9606 GN=LARP7 PE=1 SV=1	[K].RSSSEDAESLAPR.[S]	Q4G0J3 [297-309]	Q4G0J3 2xPhospho [S299(99.6); S300(100)]	1xTMT6plex [N-Term]; 2xPhospho [S3(99.6); S4(100)]	8	Q4G0J3	S299	S	Q4G0J3 | S299	-0.13	0.969541424462026	8	0.000298344	FALSE	NotSig	0.0134336305966832	LARP7	LARP7 S299	0.0134336305966832
High	Q4G0J3	La-related protein 7 OS=Homo sapiens OX=9606 GN=LARP7 PE=1 SV=1	[K].RSSSEDAESLAPR.[S]	1	1xTMT6plex [N-Term]; 2xPhospho [S3(99.6); S4(100)]	Q4G0J3 [297-309]	Q4G0J3 2xPhospho [S299(99.6); S300(100)]	8	0.000298344	3.46	3.46	-0.01	0.08	-0.07	-0.65	-0.44	-0.13	0.09	-0.15	-0.55	-0.58	-1.25	-0.97	-0.3	0.999993504563087	0.997573514656064	0.991871374880843	0.732353468459474	0.898079990046224	0.969541424462026	0.992861643716509	0.88153602154306	0.477381618579478	0.770756730685574	0.109512357740296	0.242751699236961	0.953890297573025	78.2	88.9	86.8	194.4	113.2	221.9	85.8	57.1	85.1	108.4	86.3	60.4	61	106.4	91.9	184.6	92.2	203.6	155.7	111.6	123.5	62.9	80.2	60.2	77.6	64.9	85.7	Q4G0J3	La-related protein 7 OS=Homo sapiens OX=9606 GN=LARP7 PE=1 SV=1	[K].RSSSEDAESLAPR.[S]	Q4G0J3 [297-309]	Q4G0J3 2xPhospho [S299(99.6); S300(100)]	1xTMT6plex [N-Term]; 2xPhospho [S3(99.6); S4(100)]	8	Q4G0J3	S300	S	Q4G0J3 | S300	-0.13	0.969541424462026	8	0.000298344	FALSE	NotSig	0.0134336305966832	LARP7	LARP7 S300	0.0134336305966832
High	Q4G0J3	La-related protein 7 OS=Homo sapiens OX=9606 GN=LARP7 PE=1 SV=1	[R].DIEISTEEEK.[D]	0	1xTMT6plex [N-Term]; 1xTMT6plex [K10]; 2xPhospho [S5(100); T6(100)]	Q4G0J3 [333-342]	Q4G0J3 2xPhospho [S337(100); T338(100)]	30	0.000215918	4.84	3.29	-0.08	-0.03	0.1	0.04	-0.19	0.06	0.06	0.15	-0.16	-0.06	0.12	-0.06	-0.25	0.961049561128692	0.999702576186624	0.920856107580064	0.999999999999998	0.903032130017625	0.950260512717046	0.995155704055511	0.445358781892106	0.649997768452523	0.865172145663768	0.60950713206656	0.855202310006061	0.0223880138327732	100.2	87.5	100.3	89.8	75.4	119.1	100.4	84.4	100.8	94.5	97.9	93.9	96.8	98.4	103.6	104.9	89.4	96.2	93.4	92.2	89.3	85	88.3	88.9	104.9	89.7	107.4	Q4G0J3	La-related protein 7 OS=Homo sapiens OX=9606 GN=LARP7 PE=1 SV=1	[R].DIEISTEEEK.[D]	Q4G0J3 [333-342]	Q4G0J3 2xPhospho [S337(100); T338(100)]	1xTMT6plex [N-Term]; 1xTMT6plex [K10]; 2xPhospho [S5(100); T6(100)]	30	Q4G0J3	S337	S	Q4G0J3 | S337	0.06	0.950260512717046	30	0.000215918	FALSE	NotSig	0.0221573171052868	LARP7	LARP7 S337	0.0221573171052868
High	Q4G0J3	La-related protein 7 OS=Homo sapiens OX=9606 GN=LARP7 PE=1 SV=1	[R].SRPTSEGSDIESTEPQK.[Q]	0	1xTMT6plex [N-Term]; 1xTMT6plex [K17]; 2xPhospho [T4(100); S5(100)]	Q4G0J3 [254-270]	Q4G0J3 2xPhospho [T257(100); S258(100)]	34	1.45715e-05	5.64	5.56	-0.07	0.05	-0.01	-0.05	-0.18	0.14	0.12	0.35	-0.1	-0.04	0.17	-0.12	-0.32	0.976642489250444	0.999702576186624	0.985730057429156	0.985691228099467	0.888780115631189	0.778415835390238	0.945893950213321	0.0589120865723245	0.848619239205081	0.977967691430254	0.502850019842972	0.656934214405388	0.00242347084415772	94.5	100.9	93.8	95.7	101.9	127.8	102.1	103.2	105.1	96.3	89.6	89.7	99.1	97.5	94.3	113.2	101.1	98	103.5	98.7	97.1	94.2	91	88.1	116.2	89.4	113.9	Q4G0J3	La-related protein 7 OS=Homo sapiens OX=9606 GN=LARP7 PE=1 SV=1	[R].SRPTSEGSDIESTEPQK.[Q]	Q4G0J3 [254-270]	Q4G0J3 2xPhospho [T257(100); S258(100)]	1xTMT6plex [N-Term]; 1xTMT6plex [K17]; 2xPhospho [T4(100); S5(100)]	34	Q4G0J3	T257	T	Q4G0J3 | T257	0.14	0.778415835390238	34	1.45715e-05	FALSE	NotSig	0.10878833775429	LARP7	LARP7 T257	0.10878833775429
High	Q4G0J3	La-related protein 7 OS=Homo sapiens OX=9606 GN=LARP7 PE=1 SV=1	[R].DIEISTEEEK.[D]	0	1xTMT6plex [N-Term]; 1xTMT6plex [K10]; 2xPhospho [S5(100); T6(100)]	Q4G0J3 [333-342]	Q4G0J3 2xPhospho [S337(100); T338(100)]	30	0.000215918	4.84	3.29	-0.08	-0.03	0.1	0.04	-0.19	0.06	0.06	0.15	-0.16	-0.06	0.12	-0.06	-0.25	0.961049561128692	0.999702576186624	0.920856107580064	0.999999999999998	0.903032130017625	0.950260512717046	0.995155704055511	0.445358781892106	0.649997768452523	0.865172145663768	0.60950713206656	0.855202310006061	0.0223880138327732	100.2	87.5	100.3	89.8	75.4	119.1	100.4	84.4	100.8	94.5	97.9	93.9	96.8	98.4	103.6	104.9	89.4	96.2	93.4	92.2	89.3	85	88.3	88.9	104.9	89.7	107.4	Q4G0J3	La-related protein 7 OS=Homo sapiens OX=9606 GN=LARP7 PE=1 SV=1	[R].DIEISTEEEK.[D]	Q4G0J3 [333-342]	Q4G0J3 2xPhospho [S337(100); T338(100)]	1xTMT6plex [N-Term]; 1xTMT6plex [K10]; 2xPhospho [S5(100); T6(100)]	30	Q4G0J3	T338	T	Q4G0J3 | T338	0.06	0.950260512717046	30	0.000215918	FALSE	NotSig	0.0221573171052868	LARP7	LARP7 T338	0.0221573171052868
High	Q4KMP7	TBC1 domain family member 10B OS=Homo sapiens OX=9606 GN=TBC1D10B PE=1 SV=3	[R].ALAAGADSPK.[T]	0	1xTMT6plex [N-Term]; 1xTMT6plex [K10]; 1xPhospho [S8(100)]	Q4KMP7 [125-134]	Q4KMP7 1xPhospho [S132(100)]	16	2.73416e-05	3.88	3.49	-0.01	-0.01	-0.17	0.06	0.1	0	0	-0.2	-0.1	0.23	0.09	-0.04	0.1	0.999368542756519	1	0.689495500996839	0.990810345111742	0.990064735806437	0.994549867258116	0.999996824590157	0.624703293795851	0.861515034080794	0.273947325206119	0.895638674429514	0.937779593888598	0.980524656614917	96.8	58.9	94.1	86.2	52.5	92.3	93	50.9	81.4	93.5	82	96.1	95.7	93.6	92.9	76.7	66.8	80.7	92.4	89.9	74.9	87.3	87.3	85.5	82.9	77.3	81.4	Q4KMP7	TBC1 domain family member 10B OS=Homo sapiens OX=9606 GN=TBC1D10B PE=1 SV=3	[R].ALAAGADSPK.[T]	Q4KMP7 [125-134]	Q4KMP7 1xPhospho [S132(100)]	1xTMT6plex [N-Term]; 1xTMT6plex [K10]; 1xPhospho [S8(100)]	16	Q4KMP7	S132	S	Q4KMP7 | S132	0	0.994549867258116	16	2.73416e-05	FALSE	NotSig	0.00237343623781638	TBC1D10B	TBC1D10B S132	0.00237343623781638
High	Q4KMP7	TBC1 domain family member 10B OS=Homo sapiens OX=9606 GN=TBC1D10B PE=1 SV=3	[R].HGAPAAPSPPPR.[G]	0	1xTMT6plex [N-Term]; 1xPhospho [S8(100)]	Q4KMP7 [15-26]	Q4KMP7 1xPhospho [S22(100)]	10	8.1059e-05	4.29	4.29	0.1	0.21	0.08	0.08	0.26	0.06	0.11	-0.04	0.05	-0.01	-0.09	0.11	0.19	0.850237951750295	0.835826050213442	0.961798778908158	0.990184739759108	0.748617602587516	0.969139285914179	0.962697403011176	0.973265826268635	0.890259296691698	0.999999999999999	0.90523324559679	0.801450284907578	0.68668819005664	101.6	87.6	95.4	100	88.6	105.9	95.4	94	97.7	99.7	102.4	110.6	107.2	112.7	110.3	105.7	98.8	107.7	104.6	105.4	105.3	117.7	102.6	113.9	99.6	97	110.8	Q4KMP7	TBC1 domain family member 10B OS=Homo sapiens OX=9606 GN=TBC1D10B PE=1 SV=3	[R].HGAPAAPSPPPR.[G]	Q4KMP7 [15-26]	Q4KMP7 1xPhospho [S22(100)]	1xTMT6plex [N-Term]; 1xPhospho [S8(100)]	10	Q4KMP7	S22	S	Q4KMP7 | S22	0.06	0.969139285914179	10	8.1059e-05	FALSE	NotSig	0.013613801115594	TBC1D10B	TBC1D10B S22	0.013613801115594
High	Q4KMP7	TBC1 domain family member 10B OS=Homo sapiens OX=9606 GN=TBC1D10B PE=1 SV=3	[R].GELQYRPSR.[R]	0	1xTMT6plex [N-Term]; 1xPhospho [S8(100)]	Q4KMP7 [626-634]	Q4KMP7 1xPhospho [S633(100)]	12	0.111943	2.47	2.81	0	-0.05	-0.05	-0.16	-0.11	0	-0.05	0.2	0.14	-0.11	0.19	0.19	-0.11	0.999993504563087	0.999702576186624	0.971890852857029	0.916843028827003	0.989688848714591	0.995232826238575	0.995190479318404	0.647677126018553	0.767757675094264	0.900507406816909	0.668711537185516	0.598520804938692	0.902355503341517	97.2	103.1	89.1	101.2	111.5	91.7	103.6	117.2	111.3	108.5	97.1	92.4	95.5	93.8	87.8	97.8	98.8	93.6	89.6	90.3	92.5	103	105.1	99.2	111.6	111.6	104	Q4KMP7	TBC1 domain family member 10B OS=Homo sapiens OX=9606 GN=TBC1D10B PE=1 SV=3	[R].GELQYRPSR.[R]	Q4KMP7 [626-634]	Q4KMP7 1xPhospho [S633(100)]	1xTMT6plex [N-Term]; 1xPhospho [S8(100)]	12	Q4KMP7	S633	S	Q4KMP7 | S633	0	0.995232826238575	12	0.111943	FALSE	NotSig	0.00207530787515989	TBC1D10B	TBC1D10B S633	0.00207530787515989
High	Q4KMP7	TBC1 domain family member 10B OS=Homo sapiens OX=9606 GN=TBC1D10B PE=1 SV=3	[R].QQPPLGPSSSLLSLPGLK.[S]	0	1xTMT6plex [N-Term]; 1xTMT6plex [K18]; 1xPhospho [S8(85.1)]	Q4KMP7 [649-666]	Q4KMP7 1xPhospho [S656(85.1)]	6	0.000130248	3.69	4.05	-0.05	-0.46	-0.35	-0.29	-0.16	0.06	-0.41	0.15	0.35	0.06	0.14	-0.14	-0.22	0.99684315520303	0.441118113595422	0.214357001872829	0.767942478972541	0.988938106843428	0.973625848098856	0.412381641783991	0.856376857774453	0.559660857447043	0.978496494769589	0.843492833257962	0.822363721862489	0.85428367778354	120.7	119	93.9	102	159.1	148.3	111.7	122.9	124.4	115.1	115.3	95.8	86.4	94	85.6	116.3	104.1	117.8	126.1	121.5	119.7	119.5	98	110.2	96.3	128	130.7	Q4KMP7	TBC1 domain family member 10B OS=Homo sapiens OX=9606 GN=TBC1D10B PE=1 SV=3	[R].QQPPLGPSSSLLSLPGLK.[S]	Q4KMP7 [649-666]	Q4KMP7 1xPhospho [S656(85.1)]	1xTMT6plex [N-Term]; 1xTMT6plex [K18]; 1xPhospho [S8(85.1)]	6	Q4KMP7	S656	S	Q4KMP7 | S656	0.06	0.973625848098856	6	0.000130248	FALSE	NotSig	0.0116079048502098	TBC1D10B	TBC1D10B S656	0.0116079048502098
High	Q4KMP7	TBC1 domain family member 10B OS=Homo sapiens OX=9606 GN=TBC1D10B PE=1 SV=3	[R].QQPPLGPSSSLLSLPGLK.[S]	0	1xTMT6plex [N-Term]; 1xTMT6plex [K18]; 2xPhospho [S10(99.3); S13(100)]	Q4KMP7 [649-666]	Q4KMP7 2xPhospho [S658(99.3); S661(100)]	10	0.000125298	4.15	3.95	0.24	0.03	-0.06	0.16	0.13	-0.13	-0.22	-0.33	0.15	0.22	-0.23	-0.19	0.26	0.475269471548808	0.999702576186624	0.975702666462436	0.913525167242867	0.97403635234084	0.916905042860083	0.803732900922087	0.397051945882893	0.737852343918893	0.464536519684984	0.602224677229932	0.60475734808204	0.441693463225679	92.5	120.3	99	101.8	122	114.2	84.9	102.2	102.9	117.3	121.9	95	98	100.8	119.2	113.5	104.3	109.5	127.7	129.1	125.8	103.1	112.1	113.1	103.1	93.5	91.4	Q4KMP7	TBC1 domain family member 10B OS=Homo sapiens OX=9606 GN=TBC1D10B PE=1 SV=3	[R].QQPPLGPSSSLLSLPGLK.[S]	Q4KMP7 [649-666]	Q4KMP7 2xPhospho [S658(99.3); S661(100)]	1xTMT6plex [N-Term]; 1xTMT6plex [K18]; 2xPhospho [S10(99.3); S13(100)]	10	Q4KMP7	S658	S	Q4KMP7 | S658	-0.13	0.916905042860083	10	0.000125298	FALSE	NotSig	0.0376756386999232	TBC1D10B	TBC1D10B S658	0.0376756386999232
High	Q4KMP7	TBC1 domain family member 10B OS=Homo sapiens OX=9606 GN=TBC1D10B PE=1 SV=3	[R].QQPPLGPSSSLLSLPGLK.[S]	0	1xTMT6plex [N-Term]; 1xTMT6plex [K18]; 2xPhospho [S10(99.3); S13(100)]	Q4KMP7 [649-666]	Q4KMP7 2xPhospho [S658(99.3); S661(100)]	10	0.000125298	4.15	3.95	0.24	0.03	-0.06	0.16	0.13	-0.13	-0.22	-0.33	0.15	0.22	-0.23	-0.19	0.26	0.475269471548808	0.999702576186624	0.975702666462436	0.913525167242867	0.97403635234084	0.916905042860083	0.803732900922087	0.397051945882893	0.737852343918893	0.464536519684984	0.602224677229932	0.60475734808204	0.441693463225679	92.5	120.3	99	101.8	122	114.2	84.9	102.2	102.9	117.3	121.9	95	98	100.8	119.2	113.5	104.3	109.5	127.7	129.1	125.8	103.1	112.1	113.1	103.1	93.5	91.4	Q4KMP7	TBC1 domain family member 10B OS=Homo sapiens OX=9606 GN=TBC1D10B PE=1 SV=3	[R].QQPPLGPSSSLLSLPGLK.[S]	Q4KMP7 [649-666]	Q4KMP7 2xPhospho [S658(99.3); S661(100)]	1xTMT6plex [N-Term]; 1xTMT6plex [K18]; 2xPhospho [S10(99.3); S13(100)]	10	Q4KMP7	S661	S	Q4KMP7 | S661	-0.13	0.916905042860083	10	0.000125298	FALSE	NotSig	0.0376756386999232	TBC1D10B	TBC1D10B S661	0.0376756386999232
High	Q4KMP7	TBC1 domain family member 10B OS=Homo sapiens OX=9606 GN=TBC1D10B PE=1 SV=3	[R].AAGGAPSPPPPVR.[R]	0	1xTMT6plex [N-Term]; 1xPhospho [S7(100)]	Q4KMP7 [672-684]	Q4KMP7 1xPhospho [S678(100)]	24	8.47295e-05	2.94	3.51	0.01	0.03	-0.02	-0.01	0.01	0.04	0.02	0.02	-0.03	0.01	0.04	0	-0.03	0.99684315520303	0.999811955544829	0.978907852345044	0.990810345111742	0.999995032976495	0.974158793503419	0.999996824590157	0.924587882349288	0.979084431462268	0.999999999999999	0.925748334207044	0.996785893433832	0.983153716127677	98.9	103.6	97.7	99.7	115.3	99.8	98.3	111.7	97.1	99.7	99.8	101	100.9	99.4	101.2	96.2	102.6	98.4	100	98.6	99.2	97.9	98.9	101.6	97.4	100.9	102.4	Q4KMP7	TBC1 domain family member 10B OS=Homo sapiens OX=9606 GN=TBC1D10B PE=1 SV=3	[R].AAGGAPSPPPPVR.[R]	Q4KMP7 [672-684]	Q4KMP7 1xPhospho [S678(100)]	1xTMT6plex [N-Term]; 1xPhospho [S7(100)]	24	Q4KMP7	S678	S	Q4KMP7 | S678	0.04	0.974158793503419	24	8.47295e-05	FALSE	NotSig	0.0113702448448993	TBC1D10B	TBC1D10B S678	0.0113702448448993
High	Q4KMP7	TBC1 domain family member 10B OS=Homo sapiens OX=9606 GN=TBC1D10B PE=1 SV=3	[K].TEEARPSPAPGPGTPTGTPTR.[T]	0	1xTMT6plex [N-Term]; 2xPhospho [T14(99.9); T/S]	Q4KMP7 [135-155]	Q4KMP7 2xPhospho [T148(99.9); T/S]	12	0.00177591	3.97	4.13	0.01	0	-0.22	-0.12	-0.02	0.13	-0.01	0	-0.13	0.09	0.19	-0.05	-0.15	0.99684315520303	1	0.467281918938921	0.970829128498455	0.999995032976495	0.894582454804821	0.999996824590157	0.973771057603134	0.835526384315363	0.920670567117908	0.615556510799996	0.937840839908018	0.893082766736853	107.8	108.3	115.1	102.1	113	111.5	96.4	107.7	100	112.3	101.7	109.1	102	115.7	108.3	107.7	94.3	95.9	105.1	98.9	102.4	97.1	104.7	98.8	109.5	100.3	110.4	Q4KMP7	TBC1 domain family member 10B OS=Homo sapiens OX=9606 GN=TBC1D10B PE=1 SV=3	[K].TEEARPSPAPGPGTPTGTPTR.[T]	Q4KMP7 [135-155]	Q4KMP7 2xPhospho [T148(99.9); T/S]	1xTMT6plex [N-Term]; 2xPhospho [T14(99.9); T/S]	12	Q4KMP7	T148	T	Q4KMP7 | T148	0.13	0.894582454804821	12	0.00177591	FALSE	NotSig	0.0483796237758948	TBC1D10B	TBC1D10B T148	0.0483796237758948
High	Q4KWH8	1-phosphatidylinositol 4,5-bisphosphate phosphodiesterase eta-1 OS=Homo sapiens OX=9606 GN=PLCH1 PE=1 SV=1	[K].TAALESNLPGSPNTSR.[G]	0	1xTMT6plex [N-Term]; 1xPhospho [S11(100)]	Q4KWH8 [1297-1312]	Q4KWH8 1xPhospho [S1307(100)]	12	2.02956e-06	3.97	3.82	-0.09	0.02	0.09	0.08	-0.11	-0.01	0.11	0.27	0.06	-0.02	0.26	0.17	-0.1	0.976642489250444	0.999811955544829	0.956431029697485	0.98972723492265	0.990064735806437	0.999950563579421	0.956556866843853	0.48767720445709	0.900839576256137	0.999999999999999	0.412763494094137	0.640796529629225	0.96014656862835	101.4	99.1	99.9	88.8	87.5	106.3	120.2	99.9	113.8	93.7	86.6	98.4	100.3	101.2	107.2	91.5	94.6	105.2	90.1	102	93.6	105.7	125.3	105.6	109	117.3	113.3	Q4KWH8	1-phosphatidylinositol 4,5-bisphosphate phosphodiesterase eta-1 OS=Homo sapiens OX=9606 GN=PLCH1 PE=1 SV=1	[K].TAALESNLPGSPNTSR.[G]	Q4KWH8 [1297-1312]	Q4KWH8 1xPhospho [S1307(100)]	1xTMT6plex [N-Term]; 1xPhospho [S11(100)]	12	Q4KWH8	S1307	S	Q4KWH8 | S1307	-0.01	0.999950563579421	12	2.02956e-06	FALSE	NotSig	2.14704953790896e-05	PLCH1	PLCH1 S1307	2.14704953790896e-05
High	Q4LE39	AT-rich interactive domain-containing protein 4B OS=Homo sapiens OX=9606 GN=ARID4B PE=1 SV=2	[K].AEFPSSGSNSVLNTPPTTPESPSSVTVTEGSR.[Q]	0	1xTMT6plex [N-Term]; 3xPhospho [T14(100); S21(83.4); T/S]	Q4LE39 [1009-1040]	Q4LE39 3xPhospho [T1022(100); S1029(83.4); T/S]	3	0.000840388	4.58	NA	-0.24	-0.17	0.65	0.44	-0.31	-0.86	0.07	0.39	0.87	-0.21	0.11	0.87	0.55	0.951299123424553	0.997573514656064	0.349454720711044	0.910638176328798	0.978070641975246	0.0513655976766385	0.995155704055511	0.803857828905134	0.196525775674279	0.978589448354184	0.962977960646063	0.215152499166095	0.670723725719704	110.6	139.2	92.1	105.1	72.4	68.1	223	231.9	170.6	124.8	93.5	83.7	98.4	108.6	76.2	129.4	113.6	87	138.7	80.8	98.4	179.7	117.8	192.3	143.7	101.4	122.7	Q4LE39	AT-rich interactive domain-containing protein 4B OS=Homo sapiens OX=9606 GN=ARID4B PE=1 SV=2	[K].AEFPSSGSNSVLNTPPTTPESPSSVTVTEGSR.[Q]	Q4LE39 [1009-1040]	Q4LE39 3xPhospho [T1022(100); S1029(83.4); T/S]	1xTMT6plex [N-Term]; 3xPhospho [T14(100); S21(83.4); T/S]	3	Q4LE39	S1029	S	Q4LE39 | S1029	-0.86	0.0513655976766385	3	0.000840388	FALSE	NotSig	1.28932765418362	ARID4B	ARID4B S1029	1.28932765418362
High	Q4LE39	AT-rich interactive domain-containing protein 4B OS=Homo sapiens OX=9606 GN=ARID4B PE=1 SV=2	[K].GTNSSDSEELSAGESITK.[S]	0	1xTMT6plex [N-Term]; 1xTMT6plex [K18]; 1xPhospho [S7(99.7)]	Q4LE39 [1149-1166]	Q4LE39 1xPhospho [S1155(99.7)]	6	0.000174612	3.93	3.93	-0.23	0.08	-0.02	0.19	0.02	-0.07	0.32	0.36	0.13	0.21	0.11	0	0.09	0.962873137833768	0.997573514656064	0.995754244466683	0.906528039920706	0.999995032976495	0.976834775133884	0.859242062726741	0.54081878853748	0.876782886374551	0.802808724589771	0.824864378387148	0.997993416378481	0.982502777769694	88.8	110.5	91.8	93.4	124.1	92.7	104.5	115.1	88.1	117.3	75.9	78	97.3	112.7	54	110.7	92.2	89.3	106.5	112	92	106.3	109.3	98.1	108.3	92.2	99.7	Q4LE39	AT-rich interactive domain-containing protein 4B OS=Homo sapiens OX=9606 GN=ARID4B PE=1 SV=2	[K].GTNSSDSEELSAGESITK.[S]	Q4LE39 [1149-1166]	Q4LE39 1xPhospho [S1155(99.7)]	1xTMT6plex [N-Term]; 1xTMT6plex [K18]; 1xPhospho [S7(99.7)]	6	Q4LE39	S1155	S	Q4LE39 | S1155	-0.07	0.976834775133884	6	0.000174612	FALSE	NotSig	0.0101788879862653	ARID4B	ARID4B S1155	0.0101788879862653
High	Q4LE39	AT-rich interactive domain-containing protein 4B OS=Homo sapiens OX=9606 GN=ARID4B PE=1 SV=2	[K].EKEDNSSEEEEEIEPFPEER.[E]	1	1xTMT6plex [N-Term]; 1xTMT6plex [K2]; 2xPhospho [S6(100); S7(100)]	Q4LE39 [290-309]	Q4LE39 2xPhospho [S295(100); S296(100)]	6	0.000368598	3.61	3.61	0.04	-0.19	0.03	-0.18	0.25	0.1	-0.23	0.06	0.44	-0.21	0.02	0.38	0.15	0.991020239682224	0.945872302021938	0.991189251296121	0.950512985711785	0.871721233161027	0.943851629552326	0.684523351949999	0.887390227663625	0.105496810273788	0.759671554580821	0.988940984277846	0.223050403294299	0.892032459015641	90.6	89.7	98.4	93.5	94	104.8	90.9	91	91.9	93.3	94.4	85.9	77	79.4	80.9	95.8	104.6	95.9	82.9	96.1	83	97.3	109.5	107.9	90.8	97.6	113.2	Q4LE39	AT-rich interactive domain-containing protein 4B OS=Homo sapiens OX=9606 GN=ARID4B PE=1 SV=2	[K].EKEDNSSEEEEEIEPFPEER.[E]	Q4LE39 [290-309]	Q4LE39 2xPhospho [S295(100); S296(100)]	1xTMT6plex [N-Term]; 1xTMT6plex [K2]; 2xPhospho [S6(100); S7(100)]	6	Q4LE39	S295	S	Q4LE39 | S295	0.1	0.943851629552326	6	0.000368598	FALSE	NotSig	0.0250962700356597	ARID4B	ARID4B S295	0.0250962700356597
High	Q4LE39	AT-rich interactive domain-containing protein 4B OS=Homo sapiens OX=9606 GN=ARID4B PE=1 SV=2	[K].EDNSSEEEEEIEPFPEER.[E]	0	1xTMT6plex [N-Term]; 1xPhospho [S5(95.5)]	Q4LE39 [292-309]	Q4LE39 1xPhospho [S296(95.5)]	8	5.18469e-06	4.91	4.35	-0.27	-0.13	0.13	0.15	-0.17	-0.2	0.14	0.09	-0.01	0.02	0.35	0.37	0.03	0.597511158717367	0.986243771974387	0.915072317663698	0.970829128498455	0.982328681271281	0.830862162886428	0.926716631620157	0.904444882455817	0.981263581898215	0.999218310754011	0.46426660742696	0.384754570103783	0.999964897028726	122.6	134.6	109	77.3	106.3	69.5	124.3	147.8	114.7	109.3	101.5	92.5	114.7	107.5	111.8	90	78.4	84.7	86.8	85.8	77.7	110.7	112.6	106.7	108.3	111.1	103.5	Q4LE39	AT-rich interactive domain-containing protein 4B OS=Homo sapiens OX=9606 GN=ARID4B PE=1 SV=2	[K].EDNSSEEEEEIEPFPEER.[E]	Q4LE39 [292-309]	Q4LE39 1xPhospho [S296(95.5)]	1xTMT6plex [N-Term]; 1xPhospho [S5(95.5)]	8	Q4LE39	S296	S	Q4LE39 | S296	-0.2	0.830862162886428	8	5.18469e-06	FALSE	NotSig	0.0804710181689462	ARID4B	ARID4B S296	0.0804710181689462
High	Q4LE39	AT-rich interactive domain-containing protein 4B OS=Homo sapiens OX=9606 GN=ARID4B PE=1 SV=2	[K].DIEVLSEDTDYEEDEVTKK.[R]	1	1xTMT6plex [N-Term]; 2xTMT6plex [K18; K19]; 2xPhospho [S6(100); T9(100)]	Q4LE39 [785-803]	Q4LE39 2xPhospho [S790(100); T793(100)]	9	0.000231539	5.85	3.18	0.04	-0.14	-0.21	-0.33	-0.04	0.03	-0.18	0.17	0.27	-0.13	0.09	0.15	-0.07	0.99684315520303	0.984776323296718	0.549369847298833	0.415918037266225	0.999995032976495	0.980410668392628	0.914186456143815	0.760016906535113	0.501693988767408	0.869899865461047	0.857575638178547	0.709304861486818	0.97929075931888	92.9	86.8	93.8	102.2	124.9	115.9	85.4	129.3	104.7	114.9	86.8	95.5	74	84.9	84.2	102.9	93.1	100.5	92	89.2	95.4	89.4	101.8	102.8	100.3	111	107.1	Q4LE39	AT-rich interactive domain-containing protein 4B OS=Homo sapiens OX=9606 GN=ARID4B PE=1 SV=2	[K].DIEVLSEDTDYEEDEVTKK.[R]	Q4LE39 [785-803]	Q4LE39 2xPhospho [S790(100); T793(100)]	1xTMT6plex [N-Term]; 2xTMT6plex [K18; K19]; 2xPhospho [S6(100); T9(100)]	9	Q4LE39	S790	S	Q4LE39 | S790	0.03	0.980410668392628	9	0.000231539	FALSE	NotSig	0.00859197159494877	ARID4B	ARID4B S790	0.00859197159494877
High	Q4LE39	AT-rich interactive domain-containing protein 4B OS=Homo sapiens OX=9606 GN=ARID4B PE=1 SV=2	[K].AEFPSSGSNSVLNTPPTTPESPSSVTVTEGSR.[Q]	0	1xTMT6plex [N-Term]; 3xPhospho [T14(100); S21(83.4); T/S]	Q4LE39 [1009-1040]	Q4LE39 3xPhospho [T1022(100); S1029(83.4); T/S]	3	0.000840388	4.58	NA	-0.24	-0.17	0.65	0.44	-0.31	-0.86	0.07	0.39	0.87	-0.21	0.11	0.87	0.55	0.951299123424553	0.997573514656064	0.349454720711044	0.910638176328798	0.978070641975246	0.0513655976766385	0.995155704055511	0.803857828905134	0.196525775674279	0.978589448354184	0.962977960646063	0.215152499166095	0.670723725719704	110.6	139.2	92.1	105.1	72.4	68.1	223	231.9	170.6	124.8	93.5	83.7	98.4	108.6	76.2	129.4	113.6	87	138.7	80.8	98.4	179.7	117.8	192.3	143.7	101.4	122.7	Q4LE39	AT-rich interactive domain-containing protein 4B OS=Homo sapiens OX=9606 GN=ARID4B PE=1 SV=2	[K].AEFPSSGSNSVLNTPPTTPESPSSVTVTEGSR.[Q]	Q4LE39 [1009-1040]	Q4LE39 3xPhospho [T1022(100); S1029(83.4); T/S]	1xTMT6plex [N-Term]; 3xPhospho [T14(100); S21(83.4); T/S]	3	Q4LE39	T1022	T	Q4LE39 | T1022	-0.86	0.0513655976766385	3	0.000840388	FALSE	NotSig	1.28932765418362	ARID4B	ARID4B T1022	1.28932765418362
High	Q4LE39	AT-rich interactive domain-containing protein 4B OS=Homo sapiens OX=9606 GN=ARID4B PE=1 SV=2	[K].DIEVLSEDTDYEEDEVTKK.[R]	1	1xTMT6plex [N-Term]; 2xTMT6plex [K18; K19]; 2xPhospho [S6(100); T9(100)]	Q4LE39 [785-803]	Q4LE39 2xPhospho [S790(100); T793(100)]	9	0.000231539	5.85	3.18	0.04	-0.14	-0.21	-0.33	-0.04	0.03	-0.18	0.17	0.27	-0.13	0.09	0.15	-0.07	0.99684315520303	0.984776323296718	0.549369847298833	0.415918037266225	0.999995032976495	0.980410668392628	0.914186456143815	0.760016906535113	0.501693988767408	0.869899865461047	0.857575638178547	0.709304861486818	0.97929075931888	92.9	86.8	93.8	102.2	124.9	115.9	85.4	129.3	104.7	114.9	86.8	95.5	74	84.9	84.2	102.9	93.1	100.5	92	89.2	95.4	89.4	101.8	102.8	100.3	111	107.1	Q4LE39	AT-rich interactive domain-containing protein 4B OS=Homo sapiens OX=9606 GN=ARID4B PE=1 SV=2	[K].DIEVLSEDTDYEEDEVTKK.[R]	Q4LE39 [785-803]	Q4LE39 2xPhospho [S790(100); T793(100)]	1xTMT6plex [N-Term]; 2xTMT6plex [K18; K19]; 2xPhospho [S6(100); T9(100)]	9	Q4LE39	T793	T	Q4LE39 | T793	0.03	0.980410668392628	9	0.000231539	FALSE	NotSig	0.00859197159494877	ARID4B	ARID4B T793	0.00859197159494877
High	Q4V328	GRIP1-associated protein 1 OS=Homo sapiens OX=9606 GN=GRIPAP1 PE=1 SV=2	[R].SGLEELVLSEMNSPSR.[T]	0	1xTMT6plex [N-Term]; 1xPhospho [S13(99.8)]	Q4V328 [643-658]	Q4V328 1xPhospho [S655(99.8)]	6	8.42342e-07	5.34	5.34	-0.04	-0.1	0.15	-0.08	0	0.08	-0.06	-0.02	-0.04	-0.23	-0.17	-0.02	-0.08	0.99684315520303	0.997573514656064	0.892655958987772	0.994000750041984	0.999995032976495	0.969139285914179	0.999670073787776	0.979028009261577	0.966680747870616	0.701236039391376	0.821065470147563	0.979969171483989	0.998409153990386	119.9	118.5	108	133.8	115.3	105.5	107.3	114.6	98.4	106.8	121.7	115.3	110.5	117.2	103.2	111.2	128.1	128.4	109	115	107.2	105.5	107.6	107.3	102.3	113.7	135.5	Q4V328	GRIP1-associated protein 1 OS=Homo sapiens OX=9606 GN=GRIPAP1 PE=1 SV=2	[R].SGLEELVLSEMNSPSR.[T]	Q4V328 [643-658]	Q4V328 1xPhospho [S655(99.8)]	1xTMT6plex [N-Term]; 1xPhospho [S13(99.8)]	6	Q4V328	S655	S	Q4V328 | S655	0.08	0.969139285914179	6	8.42342e-07	FALSE	NotSig	0.013613801115594	GRIPAP1	GRIPAP1 S655	0.013613801115594
High	Q4V328	GRIP1-associated protein 1 OS=Homo sapiens OX=9606 GN=GRIPAP1 PE=1 SV=2	[R].TQTGDSSSISSFSYR.[E]	0	1xTMT6plex [N-Term]; 1xPhospho [S8(99.3)]	Q4V328 [659-673]	Q4V328 1xPhospho [S666(99.3)]	6	1.6229e-05	4.03	3.59	-0.14	0.02	-0.05	-0.05	-0.02	0.1	0.16	-0.71	-0.99	0	0	-0.12	-0.12	0.977743133491282	0.999702576186624	0.993158060449323	0.999796476127219	0.999995032976495	0.957159778542916	0.954499515600367	0.123768522078004	0.0108945496681309	0.999999999999999	0.984209430156594	0.901844801548758	0.979605820111993	167.2	173.1	139.3	114.5	96.2	91.4	101.2	86.9	76.8	139.1	152	188.2	132.2	169.3	179.9	77.2	93.1	107.3	72.3	93	114.6	74.8	97.5	85.4	65.2	111	92.8	Q4V328	GRIP1-associated protein 1 OS=Homo sapiens OX=9606 GN=GRIPAP1 PE=1 SV=2	[R].TQTGDSSSISSFSYR.[E]	Q4V328 [659-673]	Q4V328 1xPhospho [S666(99.3)]	1xTMT6plex [N-Term]; 1xPhospho [S8(99.3)]	6	Q4V328	S666	S	Q4V328 | S666	0.1	0.957159778542916	6	1.6229e-05	FALSE	NotSig	0.0190155594567166	GRIPAP1	GRIPAP1 S666	0.0190155594567166
High	Q4V328	GRIP1-associated protein 1 OS=Homo sapiens OX=9606 GN=GRIPAP1 PE=1 SV=2	[R].TQTGDSSSISSFSYR.[E]	0	1xTMT6plex [N-Term]; 2xPhospho [S8(99.6); S11(93.8)]	Q4V328 [659-673]	Q4V328 2xPhospho [S666(99.6); S669(93.8)]	12	6.39591e-07	5.02	5.02	-0.2	-0.16	-0.06	-0.35	-0.13	0.05	0.04	-0.32	-0.54	-0.29	0.09	0.2	-0.18	0.571107601758362	0.974448250619939	0.975702666462436	0.408693168918727	0.982089834811947	0.971463765195977	0.995155704055511	0.417887022197072	0.0671604831158672	0.284344069249928	0.843368966678202	0.614452528363194	0.611168293018881	161.9	146.3	148	101.7	101	75.1	111.6	99.6	82.6	128.9	116.9	151.2	143.4	132.6	129.4	72.1	98.6	96.8	79.3	82.3	78	91.1	91.8	77.8	72.8	108.7	103.4	Q4V328	GRIP1-associated protein 1 OS=Homo sapiens OX=9606 GN=GRIPAP1 PE=1 SV=2	[R].TQTGDSSSISSFSYR.[E]	Q4V328 [659-673]	Q4V328 2xPhospho [S666(99.6); S669(93.8)]	1xTMT6plex [N-Term]; 2xPhospho [S8(99.6); S11(93.8)]	12	Q4V328	S669	S	Q4V328 | S669	0.05	0.971463765195977	12	6.39591e-07	FALSE	NotSig	0.0125733935911334	GRIPAP1	GRIPAP1 S669	0.0125733935911334
High	Q4V328	GRIP1-associated protein 1 OS=Homo sapiens OX=9606 GN=GRIPAP1 PE=1 SV=2	[R].SLSSSPQAQPPRPAELSDEEVAELFQR.[L]	0	1xTMT6plex [N-Term]; 2xPhospho [S3(84.9); S4(84.9)]	Q4V328 [688-714]	Q4V328 2xPhospho [S690(84.9); S691(84.9)]	12	2.90958e-05	4.99	4.99	0.12	0.08	0	-0.06	0	0	-0.05	-0.34	-0.29	-0.06	-0.19	-0.12	0	0.927748574300344	0.98957292928974	0.999733936350478	0.999277145134958	0.999995032976495	0.997271434615679	0.997312357949557	0.43665959974471	0.590298427249108	0.998670274516627	0.792577045213094	0.870847339997781	0.999964897028726	92.1	125.5	98.6	96	106.4	91.6	84.8	95.8	76.8	86.7	107.4	115	107.3	100.2	104	86	97.7	96.3	99.2	86.4	92.2	84.8	89.4	76.9	78	91.1	84.5	Q4V328	GRIP1-associated protein 1 OS=Homo sapiens OX=9606 GN=GRIPAP1 PE=1 SV=2	[R].SLSSSPQAQPPRPAELSDEEVAELFQR.[L]	Q4V328 [688-714]	Q4V328 2xPhospho [S690(84.9); S691(84.9)]	1xTMT6plex [N-Term]; 2xPhospho [S3(84.9); S4(84.9)]	12	Q4V328	S690	S	Q4V328 | S690	0	0.997271434615679	12	2.90958e-05	FALSE	NotSig	0.00118662051296293	GRIPAP1	GRIPAP1 S690	0.00118662051296293
High	Q4V328	GRIP1-associated protein 1 OS=Homo sapiens OX=9606 GN=GRIPAP1 PE=1 SV=2	[R].SLSSSPQAQPPRPAELSDEEVAELFQR.[L]	0	1xTMT6plex [N-Term]; 2xPhospho [S3(84.9); S4(84.9)]	Q4V328 [688-714]	Q4V328 2xPhospho [S690(84.9); S691(84.9)]	12	2.90958e-05	4.99	4.99	0.12	0.08	0	-0.06	0	0	-0.05	-0.34	-0.29	-0.06	-0.19	-0.12	0	0.927748574300344	0.98957292928974	0.999733936350478	0.999277145134958	0.999995032976495	0.997271434615679	0.997312357949557	0.43665959974471	0.590298427249108	0.998670274516627	0.792577045213094	0.870847339997781	0.999964897028726	92.1	125.5	98.6	96	106.4	91.6	84.8	95.8	76.8	86.7	107.4	115	107.3	100.2	104	86	97.7	96.3	99.2	86.4	92.2	84.8	89.4	76.9	78	91.1	84.5	Q4V328	GRIP1-associated protein 1 OS=Homo sapiens OX=9606 GN=GRIPAP1 PE=1 SV=2	[R].SLSSSPQAQPPRPAELSDEEVAELFQR.[L]	Q4V328 [688-714]	Q4V328 2xPhospho [S690(84.9); S691(84.9)]	1xTMT6plex [N-Term]; 2xPhospho [S3(84.9); S4(84.9)]	12	Q4V328	S691	S	Q4V328 | S691	0	0.997271434615679	12	2.90958e-05	FALSE	NotSig	0.00118662051296293	GRIPAP1	GRIPAP1 S691	0.00118662051296293
High	Q4V328	GRIP1-associated protein 1 OS=Homo sapiens OX=9606 GN=GRIPAP1 PE=1 SV=2	[R].SLSSSPQAQPPRPAELSDEEVAELFQR.[L]	0	1xTMT6plex [N-Term]; 1xPhospho [S5(81.9)]	Q4V328 [688-714]	Q4V328 1xPhospho [S692(81.9)]	12	3.75722e-07	5.75	5.73	-0.17	-0.1	0.01	0.13	0.2	-0.03	0.07	-0.26	-0.1	0.12	-0.43	-0.31	0.24	0.910515118131973	0.997121404011151	0.998124736616902	0.98354386414959	0.926782641537525	0.993782505936984	0.988179468755829	0.623469262029762	0.922515051026106	0.934316962636862	0.330907924897414	0.511113234712944	0.697212220760349	111.1	109.8	115.1	109.5	111.8	90	79.2	85.7	83.9	98.4	112	96.1	103.5	97.2	105.8	110.1	110.7	90.7	98	120.8	119.8	98.1	96.6	85.2	80.7	96.2	81.9	Q4V328	GRIP1-associated protein 1 OS=Homo sapiens OX=9606 GN=GRIPAP1 PE=1 SV=2	[R].SLSSSPQAQPPRPAELSDEEVAELFQR.[L]	Q4V328 [688-714]	Q4V328 1xPhospho [S692(81.9)]	1xTMT6plex [N-Term]; 1xPhospho [S5(81.9)]	12	Q4V328	S692	S	Q4V328 | S692	-0.03	0.993782505936984	12	3.75722e-07	FALSE	NotSig	0.00270865263164672	GRIPAP1	GRIPAP1 S692	0.00270865263164672
High	Q4VC05	B-cell CLL/lymphoma 7 protein family member A OS=Homo sapiens OX=9606 GN=BCL7A PE=1 SV=1	[K].QENSSNSSPAPEPNSAVPSDGTEAK.[V]	0	1xTMT6plex [N-Term]; 1xTMT6plex [K25]; 2xPhospho [S8(84); S/T]	Q4VC05 [107-131]	Q4VC05 2xPhospho [S114(84); S/T]	9	0.000149621	4.56	4.56	-0.13	0.01	-0.08	0.01	-0.03	-0.1	0.14	-0.19	-0.25	0.09	-0.07	-0.09	0.08	0.941552482936591	0.999811955544829	0.95812053184859	0.999796476127219	0.999995032976495	0.963182685950325	0.926506978847186	0.714598400112719	0.599362969830446	0.95887681711751	0.904762563418794	0.879283376127853	0.983153716127677	111.2	119.3	104.5	99.4	103.7	91.5	107.7	90.3	95.9	115.5	101.8	101	120	112.1	100.5	82.7	94.4	94.1	100.4	94.8	100.1	86.4	94.2	101.2	99.6	84.6	89.3	Q4VC05	B-cell CLL/lymphoma 7 protein family member A OS=Homo sapiens OX=9606 GN=BCL7A PE=1 SV=1	[K].QENSSNSSPAPEPNSAVPSDGTEAK.[V]	Q4VC05 [107-131]	Q4VC05 2xPhospho [S114(84); S/T]	1xTMT6plex [N-Term]; 1xTMT6plex [K25]; 2xPhospho [S8(84); S/T]	9	Q4VC05	S114	S	Q4VC05 | S114	-0.1	0.963182685950325	9	0.000149621	FALSE	NotSig	0.0162913328385521	BCL7A	BCL7A S114	0.0162913328385521
High	Q4VC05	B-cell CLL/lymphoma 7 protein family member A OS=Homo sapiens OX=9606 GN=BCL7A PE=1 SV=1	[K].EHPGAEDASDEQNSQSSMEHSMNSSEK.[V]	0	1xTMT6plex [N-Term]; 1xTMT6plex [K27]; 2xPhospho [S14(99.1); S16(99.1)]	Q4VC05 [141-167]	Q4VC05 2xPhospho [S154(99.1); S156(99.1)]	12	6.06788e-08	7.67	7.67	0.03	0	0.09	-0.02	0.17	0.02	-0.04	-0.55	-0.37	-0.11	-0.62	-0.36	0.15	0.993576673191212	1	0.956192564556295	0.999999999999998	0.965784394242934	0.989189078046996	0.99997917632715	0.0511777396230099	0.302517589596978	0.946643631731171	0.0151334969931932	0.255543477923427	0.892032459015641	122.5	133	107.7	123.8	183.2	104.2	76.6	115.6	84.6	125.5	138.1	118.3	130.8	122.5	116.9	131.9	138.7	105.1	121.8	122.4	111.1	95	86.7	102.6	85.8	97.3	85.1	Q4VC05	B-cell CLL/lymphoma 7 protein family member A OS=Homo sapiens OX=9606 GN=BCL7A PE=1 SV=1	[K].EHPGAEDASDEQNSQSSMEHSMNSSEK.[V]	Q4VC05 [141-167]	Q4VC05 2xPhospho [S154(99.1); S156(99.1)]	1xTMT6plex [N-Term]; 1xTMT6plex [K27]; 2xPhospho [S14(99.1); S16(99.1)]	12	Q4VC05	S154	S	Q4VC05 | S154	0.02	0.989189078046996	12	6.06788e-08	FALSE	NotSig	0.00472068746855225	BCL7A	BCL7A S154	0.00472068746855225
High	Q4VC05	B-cell CLL/lymphoma 7 protein family member A OS=Homo sapiens OX=9606 GN=BCL7A PE=1 SV=1	[K].EHPGAEDASDEQNSQSSMEHSMNSSEK.[V]	0	1xTMT6plex [N-Term]; 1xTMT6plex [K27]; 2xPhospho [S14(99.1); S16(99.1)]	Q4VC05 [141-167]	Q4VC05 2xPhospho [S154(99.1); S156(99.1)]	12	6.06788e-08	7.67	7.67	0.03	0	0.09	-0.02	0.17	0.02	-0.04	-0.55	-0.37	-0.11	-0.62	-0.36	0.15	0.993576673191212	1	0.956192564556295	0.999999999999998	0.965784394242934	0.989189078046996	0.99997917632715	0.0511777396230099	0.302517589596978	0.946643631731171	0.0151334969931932	0.255543477923427	0.892032459015641	122.5	133	107.7	123.8	183.2	104.2	76.6	115.6	84.6	125.5	138.1	118.3	130.8	122.5	116.9	131.9	138.7	105.1	121.8	122.4	111.1	95	86.7	102.6	85.8	97.3	85.1	Q4VC05	B-cell CLL/lymphoma 7 protein family member A OS=Homo sapiens OX=9606 GN=BCL7A PE=1 SV=1	[K].EHPGAEDASDEQNSQSSMEHSMNSSEK.[V]	Q4VC05 [141-167]	Q4VC05 2xPhospho [S154(99.1); S156(99.1)]	1xTMT6plex [N-Term]; 1xTMT6plex [K27]; 2xPhospho [S14(99.1); S16(99.1)]	12	Q4VC05	S156	S	Q4VC05 | S156	0.02	0.989189078046996	12	6.06788e-08	FALSE	NotSig	0.00472068746855225	BCL7A	BCL7A S156	0.00472068746855225
High	Q4VC05	B-cell CLL/lymphoma 7 protein family member A OS=Homo sapiens OX=9606 GN=BCL7A PE=1 SV=1	[K].LEASQQNSEEM.[-]	0	1xTMT6plex [N-Term]; 1xOxidation [M11]; 1xPhospho [S8(100)]	Q4VC05 [200-210]	Q4VC05 1xPhospho [S207(100)]	8	1.02367e-05	4.28	4.02	-0.08	-0.19	0.14	0.2	-0.06	-0.08	-0.11	-0.72	-0.6	0.06	-0.42	-0.47	0.01	0.980750516044795	0.966293974825817	0.922092449906382	0.900449179369126	0.999995032976495	0.975568190967193	0.976662080815859	0.0245193854580534	0.121257516071317	0.978589448354184	0.330243974286663	0.215338125734245	0.999964897028726	135.8	134.4	134.9	110.4	93.9	90.9	64.8	85.8	81.2	135.9	125.6	127.3	131.5	118	114.3	103.3	101.2	111.5	108	113.7	103	77.9	79.8	75.2	75.7	77.1	90.9	Q4VC05	B-cell CLL/lymphoma 7 protein family member A OS=Homo sapiens OX=9606 GN=BCL7A PE=1 SV=1	[K].LEASQQNSEEM.[-]	Q4VC05 [200-210]	Q4VC05 1xPhospho [S207(100)]	1xTMT6plex [N-Term]; 1xOxidation [M11]; 1xPhospho [S8(100)]	8	Q4VC05	S207	S	Q4VC05 | S207	-0.08	0.975568190967193	8	1.02367e-05	FALSE	NotSig	0.0107423685803606	BCL7A	BCL7A S207	0.0107423685803606
High	Q52LA3	Protein lin-52 homolog OS=Homo sapiens OX=9606 GN=LIN52 PE=1 SV=1	[K].SPITSSPPK.[W]	0	1xTMT6plex [N-Term]; 1xTMT6plex [K9]; 1xPhospho [S6(89.4)]	Q52LA3 [48-56]	Q52LA3 1xPhospho [S53(89.4)]	10	0.0115819	2.54	2.54	-0.09	-0.07	0.13	0.18	0.25	0.21	0.02	0.18	0.19	0.05	0.32	0.3	0.03	0.968409244372912	0.997573514656064	0.884149105832403	0.899380496722845	0.767403076325834	0.463200330074611	0.999996824590157	0.601142470638506	0.508598883139244	0.99277676935786	0.222875588059066	0.171035188611239	0.999964897028726	108.2	85.7	100.7	78.6	79.8	71.7	92.7	88.6	105.9	94.9	92	99.6	96.1	107.3	94	80.8	86.3	87.6	92	82.2	89.3	110.3	109.9	109.4	107.5	108.2	102.4	Q52LA3	Protein lin-52 homolog OS=Homo sapiens OX=9606 GN=LIN52 PE=1 SV=1	[K].SPITSSPPK.[W]	Q52LA3 [48-56]	Q52LA3 1xPhospho [S53(89.4)]	1xTMT6plex [N-Term]; 1xTMT6plex [K9]; 1xPhospho [S6(89.4)]	10	Q52LA3	S53	S	Q52LA3 | S53	0.21	0.463200330074611	10	0.0115819	FALSE	NotSig	0.334231139804085	LIN52	LIN52 S53	0.334231139804085
High	Q52LR7	Enhancer of polycomb homolog 2 OS=Homo sapiens OX=9606 GN=EPC2 PE=1 SV=2	[R].LLNLQDSDSEECTSR.[K]	0	1xTMT6plex [N-Term]; 1xCarbamidomethyl [C12]; 1xPhospho [S7(100)]	Q52LR7 [532-546]	Q52LR7 1xPhospho [S538(100)]	14	1.51492e-08	6.17	6.17	-0.09	-0.07	-0.07	-0.02	-0.05	-0.07	0.02	0.05	0.06	0.05	0.07	0.04	0.02	0.96492879696376	0.997573514656064	0.96432212155419	0.999999999999998	0.998320259263878	0.97451147859959	0.99997917632715	0.927245044787498	0.902619763270603	0.983182198908538	0.902852697341693	0.933037118200047	0.999964897028726	104.8	118.8	103.3	101.9	114.4	102.3	107.1	125.7	101.5	106.6	98.4	90.9	87.4	102.2	99.7	101.8	93.7	97.4	101	101.6	96.1	103.7	98	103.9	94.7	106.9	102.1	Q52LR7	Enhancer of polycomb homolog 2 OS=Homo sapiens OX=9606 GN=EPC2 PE=1 SV=2	[R].LLNLQDSDSEECTSR.[K]	Q52LR7 [532-546]	Q52LR7 1xPhospho [S538(100)]	1xTMT6plex [N-Term]; 1xCarbamidomethyl [C12]; 1xPhospho [S7(100)]	14	Q52LR7	S538	S	Q52LR7 | S538	-0.07	0.97451147859959	14	1.51492e-08	FALSE	NotSig	0.0112130410377887	EPC2	EPC2 S538	0.0112130410377887
High	Q52LW3	Rho GTPase-activating protein 29 OS=Homo sapiens OX=9606 GN=ARHGAP29 PE=1 SV=2	[K].IRPVSLPVDR.[L]	0	1xTMT6plex [N-Term]; 1xPhospho [S5(100)]	Q52LW3 [1015-1024]	Q52LW3 1xPhospho [S1019(100)]	14	0.00260499	3.59	3.59	-0.09	-0.42	-0.15	-0.41	-0.41	-0.23	-0.33	-0.34	-0.18	-0.25	-0.03	0.04	-0.18	0.952314996278352	0.0637275109126438	0.619727458454131	0.0692456620451554	0.23477145676932	0.483104294490794	0.0649592981874576	0.149216520816781	0.591846730852419	0.0772803165880086	0.962737729362017	0.89909195965299	0.419479489959473	120.7	123.4	106.6	102.4	115.5	80.1	105.9	115.4	91.9	104.7	118	113.7	92.5	89.9	90.2	89.4	92	92.8	71	77.2	78.3	85.3	79.5	79.5	90.1	102.8	88.2	Q52LW3	Rho GTPase-activating protein 29 OS=Homo sapiens OX=9606 GN=ARHGAP29 PE=1 SV=2	[K].IRPVSLPVDR.[L]	Q52LW3 [1015-1024]	Q52LW3 1xPhospho [S1019(100)]	1xTMT6plex [N-Term]; 1xPhospho [S5(100)]	14	Q52LW3	S1019	S	Q52LW3 | S1019	-0.23	0.483104294490794	14	0.00260499	FALSE	NotSig	0.315959101893806	ARHGAP29	ARHGAP29 S1019	0.315959101893806
High	Q52LW3	Rho GTPase-activating protein 29 OS=Homo sapiens OX=9606 GN=ARHGAP29 PE=1 SV=2	[R].LLLASPPNER.[N]	0	1xTMT6plex [N-Term]; 1xPhospho [S5(100)]	Q52LW3 [1025-1034]	Q52LW3 1xPhospho [S1029(100)]	24	0.00039729	3.08	3.08	-0.04	0.12	-0.2	-0.19	-0.03	0.02	0.15	-0.25	-0.44	0	-0.19	-0.23	-0.04	0.997434369756478	0.97844825855858	0.443164012501236	0.775533117552731	0.999995032976495	0.980861882868238	0.86643940725222	0.4283978742623	0.0898775725214428	0.999999999999999	0.620233073325239	0.44734897837644	0.99103978579099	102.6	107.1	96.8	109.6	121.6	87.4	83.2	91.9	80.1	102.1	100	99.4	105.1	111.2	113.9	88.7	95.8	101.1	92.4	96	96	81.4	82.2	81.7	86.3	84.1	79.8	Q52LW3	Rho GTPase-activating protein 29 OS=Homo sapiens OX=9606 GN=ARHGAP29 PE=1 SV=2	[R].LLLASPPNER.[N]	Q52LW3 [1025-1034]	Q52LW3 1xPhospho [S1029(100)]	1xTMT6plex [N-Term]; 1xPhospho [S5(100)]	24	Q52LW3	S1029	S	Q52LW3 | S1029	0.02	0.980861882868238	24	0.00039729	FALSE	NotSig	0.00839214219312125	ARHGAP29	ARHGAP29 S1029	0.00839214219312125
High	Q52LW3	Rho GTPase-activating protein 29 OS=Homo sapiens OX=9606 GN=ARHGAP29 PE=1 SV=2	[R].SSDSYPLAPVR.[A]	0	1xTMT6plex [N-Term]; 1xPhospho [S2(90.9)]	Q52LW3 [1143-1153]	Q52LW3 1xPhospho [S1144(90.9)]	15	1.61355e-05	3.9	3.9	-0.09	-0.05	0.11	0.17	0.24	0.01	0.04	-0.14	0.06	0.07	-0.15	0.03	0.24	0.976642489250444	0.999702576186624	0.930006455623823	0.906261764978525	0.824056873722516	0.99520139519537	0.996737202565331	0.79526562481396	0.912455294969733	0.969967906026864	0.797715140466647	0.964776739865715	0.355919249800417	100.4	112.2	96.8	87.2	94.4	87.9	78.4	85.1	91	93	94.2	109	96.7	97	83.6	84	94.6	101.7	97	99	102.7	114.3	100.8	99.8	85.5	91.9	81.6	Q52LW3	Rho GTPase-activating protein 29 OS=Homo sapiens OX=9606 GN=ARHGAP29 PE=1 SV=2	[R].SSDSYPLAPVR.[A]	Q52LW3 [1143-1153]	Q52LW3 1xPhospho [S1144(90.9)]	1xTMT6plex [N-Term]; 1xPhospho [S2(90.9)]	15	Q52LW3	S1144	S	Q52LW3 | S1144	0.01	0.99520139519537	15	1.61355e-05	FALSE	NotSig	0.00208902380556195	ARHGAP29	ARHGAP29 S1144	0.00208902380556195
High	Q52LW3	Rho GTPase-activating protein 29 OS=Homo sapiens OX=9606 GN=ARHGAP29 PE=1 SV=2	[R].AWASGQLSTDITTSEMGLK.[S]	0	1xTMT6plex [N-Term]; 1xTMT6plex [K19]; 2xPhospho [S4(99.7); S/T]	Q52LW3 [14-32]	Q52LW3 2xPhospho [S17(99.7); S/T]	10	0.00121829	3.95	3.95	0.34	0.1	-0.01	0.23	0.05	0.04	-0.24	-0.29	-0.05	0.24	0.37	0.14	0.01	0.0274948966568177	0.98678375844519	0.991871374880843	0.72026770128345	0.998320259263878	0.978756033704868	0.677077815651284	0.445358781892106	0.966680747870616	0.188962404320266	0.158735747128993	0.742543676069004	0.999964897028726	117.5	104.8	107.3	91.5	77.4	86.2	111.3	107.9	99.3	135.8	118.5	147.8	115.3	115.1	123.9	85.5	96.8	83.7	95	101.1	115.9	103.5	117.7	111.4	116.6	110.1	110.8	Q52LW3	Rho GTPase-activating protein 29 OS=Homo sapiens OX=9606 GN=ARHGAP29 PE=1 SV=2	[R].AWASGQLSTDITTSEMGLK.[S]	Q52LW3 [14-32]	Q52LW3 2xPhospho [S17(99.7); S/T]	1xTMT6plex [N-Term]; 1xTMT6plex [K19]; 2xPhospho [S4(99.7); S/T]	10	Q52LW3	S17	S	Q52LW3 | S17	0.04	0.978756033704868	10	0.00121829	FALSE	NotSig	0.00932554764495537	ARHGAP29	ARHGAP29 S17	0.00932554764495537
High	Q52LW3	Rho GTPase-activating protein 29 OS=Homo sapiens OX=9606 GN=ARHGAP29 PE=1 SV=2	[K].SFENVSVESVDSSSEK.[G]	0	1xTMT6plex [N-Term]; 1xTMT6plex [K16]; 4xPhospho [S1(100); S6(100); S9(99.9); S13(83.6)]	Q52LW3 [171-186]	Q52LW3 4xPhospho [S171(100); S176(100); S179(99.9); S183(83.6)]	16	0.00207504	4.35	4.35	0.12	-0.07	-0.08	0.27	0.75	0.62	-0.19	-1.04	-0.72	0.35	-0.5	-0.72	0.13	0.964177644865744	0.998389897170965	0.983864769885917	0.90669623194927	0.0524021684282767	0.0526657309618633	0.935418635819264	0.00521925540110169	0.0930042708412169	0.645535014436226	0.400955545969037	0.0743840772031562	0.968800548873257	132.9	132.5	100.2	128	68.9	104.6	64.7	45.1	45.5	144.1	148.6	132	129.9	125.9	122.6	91.6	131.1	98.9	126.6	117.7	126.2	76.5	77.6	69.2	70.1	66.4	78.6	Q52LW3	Rho GTPase-activating protein 29 OS=Homo sapiens OX=9606 GN=ARHGAP29 PE=1 SV=2	[K].SFENVSVESVDSSSEK.[G]	Q52LW3 [171-186]	Q52LW3 4xPhospho [S171(100); S176(100); S179(99.9); S183(83.6)]	1xTMT6plex [N-Term]; 1xTMT6plex [K16]; 4xPhospho [S1(100); S6(100); S9(99.9); S13(83.6)]	16	Q52LW3	S171	S	Q52LW3 | S171	0.62	0.0526657309618633	16	0.00207504	FALSE	NotSig	1.27847188374706	ARHGAP29	ARHGAP29 S171	1.27847188374706
High	Q52LW3	Rho GTPase-activating protein 29 OS=Homo sapiens OX=9606 GN=ARHGAP29 PE=1 SV=2	[K].SFENVSVESVDSSSEK.[G]	0	1xTMT6plex [N-Term]; 1xTMT6plex [K16]; 4xPhospho [S1(100); S6(100); S9(99.9); S13(83.6)]	Q52LW3 [171-186]	Q52LW3 4xPhospho [S171(100); S176(100); S179(99.9); S183(83.6)]	16	0.00207504	4.35	4.35	0.12	-0.07	-0.08	0.27	0.75	0.62	-0.19	-1.04	-0.72	0.35	-0.5	-0.72	0.13	0.964177644865744	0.998389897170965	0.983864769885917	0.90669623194927	0.0524021684282767	0.0526657309618633	0.935418635819264	0.00521925540110169	0.0930042708412169	0.645535014436226	0.400955545969037	0.0743840772031562	0.968800548873257	132.9	132.5	100.2	128	68.9	104.6	64.7	45.1	45.5	144.1	148.6	132	129.9	125.9	122.6	91.6	131.1	98.9	126.6	117.7	126.2	76.5	77.6	69.2	70.1	66.4	78.6	Q52LW3	Rho GTPase-activating protein 29 OS=Homo sapiens OX=9606 GN=ARHGAP29 PE=1 SV=2	[K].SFENVSVESVDSSSEK.[G]	Q52LW3 [171-186]	Q52LW3 4xPhospho [S171(100); S176(100); S179(99.9); S183(83.6)]	1xTMT6plex [N-Term]; 1xTMT6plex [K16]; 4xPhospho [S1(100); S6(100); S9(99.9); S13(83.6)]	16	Q52LW3	S176	S	Q52LW3 | S176	0.62	0.0526657309618633	16	0.00207504	FALSE	NotSig	1.27847188374706	ARHGAP29	ARHGAP29 S176	1.27847188374706
High	Q52LW3	Rho GTPase-activating protein 29 OS=Homo sapiens OX=9606 GN=ARHGAP29 PE=1 SV=2	[K].SFENVSVESVDSSSEK.[G]	0	1xTMT6plex [N-Term]; 1xTMT6plex [K16]; 4xPhospho [S1(100); S6(100); S9(99.9); S13(83.6)]	Q52LW3 [171-186]	Q52LW3 4xPhospho [S171(100); S176(100); S179(99.9); S183(83.6)]	16	0.00207504	4.35	4.35	0.12	-0.07	-0.08	0.27	0.75	0.62	-0.19	-1.04	-0.72	0.35	-0.5	-0.72	0.13	0.964177644865744	0.998389897170965	0.983864769885917	0.90669623194927	0.0524021684282767	0.0526657309618633	0.935418635819264	0.00521925540110169	0.0930042708412169	0.645535014436226	0.400955545969037	0.0743840772031562	0.968800548873257	132.9	132.5	100.2	128	68.9	104.6	64.7	45.1	45.5	144.1	148.6	132	129.9	125.9	122.6	91.6	131.1	98.9	126.6	117.7	126.2	76.5	77.6	69.2	70.1	66.4	78.6	Q52LW3	Rho GTPase-activating protein 29 OS=Homo sapiens OX=9606 GN=ARHGAP29 PE=1 SV=2	[K].SFENVSVESVDSSSEK.[G]	Q52LW3 [171-186]	Q52LW3 4xPhospho [S171(100); S176(100); S179(99.9); S183(83.6)]	1xTMT6plex [N-Term]; 1xTMT6plex [K16]; 4xPhospho [S1(100); S6(100); S9(99.9); S13(83.6)]	16	Q52LW3	S179	S	Q52LW3 | S179	0.62	0.0526657309618633	16	0.00207504	FALSE	NotSig	1.27847188374706	ARHGAP29	ARHGAP29 S179	1.27847188374706
High	Q52LW3	Rho GTPase-activating protein 29 OS=Homo sapiens OX=9606 GN=ARHGAP29 PE=1 SV=2	[K].SFENVSVESVDSSSEK.[G]	0	1xTMT6plex [N-Term]; 1xTMT6plex [K16]; 2xPhospho [S12(99.8); S14(96.3)]	Q52LW3 [171-186]	Q52LW3 2xPhospho [S182(99.8); S184(96.3)]	68	7.69016e-10	6.26	6.26	-0.04	0.06	0.03	0.12	0.07	0.11	0.1	0.02	-0.12	0.1	0.13	-0.01	-0.04	0.996294508621768	0.997573514656064	0.996962333305178	0.98371705840682	0.995009667369725	0.863362518363815	0.978072728726165	0.889761306795054	0.790665496910779	0.853501355634616	0.597495229649504	0.996785893433832	0.973556100715413	103.4	99.9	98.7	93.6	87.4	88.5	97.6	90.2	91.2	96.9	96.7	108.5	107.9	101.7	104.1	86.9	90.4	90.1	96.3	98.5	96.2	93.5	101.2	95.8	92.1	102.4	98.4	Q52LW3	Rho GTPase-activating protein 29 OS=Homo sapiens OX=9606 GN=ARHGAP29 PE=1 SV=2	[K].SFENVSVESVDSSSEK.[G]	Q52LW3 [171-186]	Q52LW3 2xPhospho [S182(99.8); S184(96.3)]	1xTMT6plex [N-Term]; 1xTMT6plex [K16]; 2xPhospho [S12(99.8); S14(96.3)]	68	Q52LW3	S182	S	Q52LW3 | S182	0.11	0.863362518363815	68	7.69016e-10	FALSE	NotSig	0.0638068095378785	ARHGAP29	ARHGAP29 S182	0.0638068095378785
High	Q52LW3	Rho GTPase-activating protein 29 OS=Homo sapiens OX=9606 GN=ARHGAP29 PE=1 SV=2	[K].SFENVSVESVDSSSEK.[G]	0	1xTMT6plex [N-Term]; 1xTMT6plex [K16]; 4xPhospho [S1(100); S6(100); S9(99.9); S13(83.6)]	Q52LW3 [171-186]	Q52LW3 4xPhospho [S171(100); S176(100); S179(99.9); S183(83.6)]	16	0.00207504	4.35	4.35	0.12	-0.07	-0.08	0.27	0.75	0.62	-0.19	-1.04	-0.72	0.35	-0.5	-0.72	0.13	0.964177644865744	0.998389897170965	0.983864769885917	0.90669623194927	0.0524021684282767	0.0526657309618633	0.935418635819264	0.00521925540110169	0.0930042708412169	0.645535014436226	0.400955545969037	0.0743840772031562	0.968800548873257	132.9	132.5	100.2	128	68.9	104.6	64.7	45.1	45.5	144.1	148.6	132	129.9	125.9	122.6	91.6	131.1	98.9	126.6	117.7	126.2	76.5	77.6	69.2	70.1	66.4	78.6	Q52LW3	Rho GTPase-activating protein 29 OS=Homo sapiens OX=9606 GN=ARHGAP29 PE=1 SV=2	[K].SFENVSVESVDSSSEK.[G]	Q52LW3 [171-186]	Q52LW3 4xPhospho [S171(100); S176(100); S179(99.9); S183(83.6)]	1xTMT6plex [N-Term]; 1xTMT6plex [K16]; 4xPhospho [S1(100); S6(100); S9(99.9); S13(83.6)]	16	Q52LW3	S183	S	Q52LW3 | S183	0.62	0.0526657309618633	16	0.00207504	FALSE	NotSig	1.27847188374706	ARHGAP29	ARHGAP29 S183	1.27847188374706
High	Q52LW3	Rho GTPase-activating protein 29 OS=Homo sapiens OX=9606 GN=ARHGAP29 PE=1 SV=2	[K].SFENVSVESVDSSSEK.[G]	0	1xTMT6plex [N-Term]; 1xTMT6plex [K16]; 2xPhospho [S12(99.8); S14(96.3)]	Q52LW3 [171-186]	Q52LW3 2xPhospho [S182(99.8); S184(96.3)]	68	7.69016e-10	6.26	6.26	-0.04	0.06	0.03	0.12	0.07	0.11	0.1	0.02	-0.12	0.1	0.13	-0.01	-0.04	0.996294508621768	0.997573514656064	0.996962333305178	0.98371705840682	0.995009667369725	0.863362518363815	0.978072728726165	0.889761306795054	0.790665496910779	0.853501355634616	0.597495229649504	0.996785893433832	0.973556100715413	103.4	99.9	98.7	93.6	87.4	88.5	97.6	90.2	91.2	96.9	96.7	108.5	107.9	101.7	104.1	86.9	90.4	90.1	96.3	98.5	96.2	93.5	101.2	95.8	92.1	102.4	98.4	Q52LW3	Rho GTPase-activating protein 29 OS=Homo sapiens OX=9606 GN=ARHGAP29 PE=1 SV=2	[K].SFENVSVESVDSSSEK.[G]	Q52LW3 [171-186]	Q52LW3 2xPhospho [S182(99.8); S184(96.3)]	1xTMT6plex [N-Term]; 1xTMT6plex [K16]; 2xPhospho [S12(99.8); S14(96.3)]	68	Q52LW3	S184	S	Q52LW3 | S184	0.11	0.863362518363815	68	7.69016e-10	FALSE	NotSig	0.0638068095378785	ARHGAP29	ARHGAP29 S184	0.0638068095378785
High	Q52LW3	Rho GTPase-activating protein 29 OS=Homo sapiens OX=9606 GN=ARHGAP29 PE=1 SV=2	[R].AWASGQLSTDITTSEMGLK.[S]	0	1xTMT6plex [N-Term]; 1xTMT6plex [K19]; 1xPhospho [S8(94.4)]	Q52LW3 [14-32]	Q52LW3 1xPhospho [S21(94.4)]	12	9.74337e-08	6.55	6.55	0.18	0.21	0.04	0.25	0.2	0.26	0.03	0.16	0.06	0.21	-0.03	-0.31	-0.07	0.799997006680476	0.90309439782261	0.990589952274107	0.812356214451282	0.939792967165242	0.683078289447209	0.999670073787776	0.789640304600914	0.951155209293939	0.577433595191354	0.995580754053631	0.417809005058584	0.999631611481405	91.4	98.9	79	115	125.7	107.9	95.8	109.2	96.8	103.8	93.3	106.5	91.3	105.9	111.5	108.1	118.4	127.5	146.2	131.5	137.2	102.3	110.8	112.9	96.9	118.4	116.2	Q52LW3	Rho GTPase-activating protein 29 OS=Homo sapiens OX=9606 GN=ARHGAP29 PE=1 SV=2	[R].AWASGQLSTDITTSEMGLK.[S]	Q52LW3 [14-32]	Q52LW3 1xPhospho [S21(94.4)]	1xTMT6plex [N-Term]; 1xTMT6plex [K19]; 1xPhospho [S8(94.4)]	12	Q52LW3	S21	S	Q52LW3 | S21	0.26	0.683078289447209	12	9.74337e-08	FALSE	NotSig	0.16552951780253	ARHGAP29	ARHGAP29 S21	0.16552951780253
High	Q52LW3	Rho GTPase-activating protein 29 OS=Homo sapiens OX=9606 GN=ARHGAP29 PE=1 SV=2	[R].AEEEHLSSSGGLAK.[N]	0	1xTMT6plex [N-Term]; 1xTMT6plex [K14]; 1xPhospho [S9(100)]	Q52LW3 [349-362]	Q52LW3 1xPhospho [S357(100)]	6	0.000146255	4.28	4.28	-0.22	-0.49	0.04	-0.25	-0.39	-0.41	-0.27	0.15	0.43	-0.29	0.12	0.43	0.01	0.453423105056791	0.070675285140708	0.991871374880843	0.841608128504657	0.545960559718335	0.118357045699947	0.511696707251697	0.769706326720938	0.192900048870734	0.291577641175655	0.835821930011971	0.154852259978458	0.999964897028726	135.2	224.4	69	115.2	302.6	99.2	170.5	445.7	100.6	114.1	116	149.7	120.1	79.8	96	131	118.3	80.4	96.6	86.9	108.7	129.7	86.4	144.4	122	286.4	128.4	Q52LW3	Rho GTPase-activating protein 29 OS=Homo sapiens OX=9606 GN=ARHGAP29 PE=1 SV=2	[R].AEEEHLSSSGGLAK.[N]	Q52LW3 [349-362]	Q52LW3 1xPhospho [S357(100)]	1xTMT6plex [N-Term]; 1xTMT6plex [K14]; 1xPhospho [S9(100)]	6	Q52LW3	S357	S	Q52LW3 | S357	-0.41	0.118357045699947	6	0.000146255	FALSE	NotSig	0.926805883763379	ARHGAP29	ARHGAP29 S357	0.926805883763379
High	Q52LW3	Rho GTPase-activating protein 29 OS=Homo sapiens OX=9606 GN=ARHGAP29 PE=1 SV=2	[K].SLSSNSIFDPDYIK.[E]	0	1xTMT6plex [N-Term]; 1xTMT6plex [K14]; 2xPhospho [S4(94.7); S6(99.7)]	Q52LW3 [33-46]	Q52LW3 2xPhospho [S36(94.7); S38(99.7)]	12	0.000170416	4.63	4.63	0.18	0.09	0.11	0.14	0.19	0.1	-0.09	0.22	0.4	0.03	-0.43	-0.39	0.08	0.760989169499861	0.991670210549081	0.94082228751038	0.958337835726786	0.965511465765538	0.926362741886872	0.978224143131	0.613656671308962	0.174978705629408	0.99277676935786	0.124284109936162	0.14652207246235	0.989398911101597	71.5	71.8	74.7	131.7	119	111.5	87.9	93.4	88.3	78.9	83.9	81.5	80	71.2	76.3	128.3	128.5	104	131.4	123.9	148.2	100.5	103.5	100.5	101.5	91.7	95	Q52LW3	Rho GTPase-activating protein 29 OS=Homo sapiens OX=9606 GN=ARHGAP29 PE=1 SV=2	[K].SLSSNSIFDPDYIK.[E]	Q52LW3 [33-46]	Q52LW3 2xPhospho [S36(94.7); S38(99.7)]	1xTMT6plex [N-Term]; 1xTMT6plex [K14]; 2xPhospho [S4(94.7); S6(99.7)]	12	Q52LW3	S36	S	Q52LW3 | S36	0.1	0.926362741886872	12	0.000170416	FALSE	NotSig	0.0332189204973939	ARHGAP29	ARHGAP29 S36	0.0332189204973939
High	Q52LW3	Rho GTPase-activating protein 29 OS=Homo sapiens OX=9606 GN=ARHGAP29 PE=1 SV=2	[K].SLSSNSIFDPDYIK.[E]	0	1xTMT6plex [N-Term]; 1xTMT6plex [K14]; 2xPhospho [S4(94.7); S6(99.7)]	Q52LW3 [33-46]	Q52LW3 2xPhospho [S36(94.7); S38(99.7)]	12	0.000170416	4.63	4.63	0.18	0.09	0.11	0.14	0.19	0.1	-0.09	0.22	0.4	0.03	-0.43	-0.39	0.08	0.760989169499861	0.991670210549081	0.94082228751038	0.958337835726786	0.965511465765538	0.926362741886872	0.978224143131	0.613656671308962	0.174978705629408	0.99277676935786	0.124284109936162	0.14652207246235	0.989398911101597	71.5	71.8	74.7	131.7	119	111.5	87.9	93.4	88.3	78.9	83.9	81.5	80	71.2	76.3	128.3	128.5	104	131.4	123.9	148.2	100.5	103.5	100.5	101.5	91.7	95	Q52LW3	Rho GTPase-activating protein 29 OS=Homo sapiens OX=9606 GN=ARHGAP29 PE=1 SV=2	[K].SLSSNSIFDPDYIK.[E]	Q52LW3 [33-46]	Q52LW3 2xPhospho [S36(94.7); S38(99.7)]	1xTMT6plex [N-Term]; 1xTMT6plex [K14]; 2xPhospho [S4(94.7); S6(99.7)]	12	Q52LW3	S38	S	Q52LW3 | S38	0.1	0.926362741886872	12	0.000170416	FALSE	NotSig	0.0332189204973939	ARHGAP29	ARHGAP29 S38	0.0332189204973939
High	Q52LW3	Rho GTPase-activating protein 29 OS=Homo sapiens OX=9606 GN=ARHGAP29 PE=1 SV=2	[K].HLNSSQPSGFGPANSLEDVVR.[L]	0	1xTMT6plex [N-Term]; 1xPhospho [S15(100)]	Q52LW3 [485-505]	Q52LW3 1xPhospho [S499(100)]	12	2.37503e-12	8.76	8.76	0.06	-0.16	-0.08	-0.23	-0.14	0.02	-0.22	-0.27	-0.21	-0.14	-0.04	-0.05	-0.16	0.980750516044795	0.972803114612474	0.95812053184859	0.854844929321538	0.987774028229619	0.98666359614201	0.794895353255718	0.561911148316196	0.684365257991904	0.877090903095664	0.962977960646063	0.934244307191657	0.873559839471276	135.2	163	108.5	127	133.9	97.8	115.3	143.5	87	140.6	173.3	130.8	121	123.8	110.5	120	131.9	85.8	95.9	108.6	114.2	104.7	104.7	105.6	116.8	136.4	101.8	Q52LW3	Rho GTPase-activating protein 29 OS=Homo sapiens OX=9606 GN=ARHGAP29 PE=1 SV=2	[K].HLNSSQPSGFGPANSLEDVVR.[L]	Q52LW3 [485-505]	Q52LW3 1xPhospho [S499(100)]	1xTMT6plex [N-Term]; 1xPhospho [S15(100)]	12	Q52LW3	S499	S	Q52LW3 | S499	0.02	0.98666359614201	12	2.37503e-12	FALSE	NotSig	0.00583089519517306	ARHGAP29	ARHGAP29 S499	0.00583089519517306
High	Q52LW3	Rho GTPase-activating protein 29 OS=Homo sapiens OX=9606 GN=ARHGAP29 PE=1 SV=2	[K].IEEDRCSNSADITGPSFIR.[S]	1	1xTMT6plex [N-Term]; 1xCarbamidomethyl [C6]; 2xPhospho [S7(89.9); T/S]	Q52LW3 [513-531]	Q52LW3 2xPhospho [S519(89.9); T/S]	8	0.0107611	3.74	3.74	0.11	-0.08	-0.04	-0.2	0.24	0.14	-0.19	0.12	0.41	-0.16	-0.42	-0.16	0.1	0.949449682516141	0.997573514656064	0.991189251296121	0.970829128498455	0.879746560634198	0.918111138620187	0.911993882986091	0.846588460238828	0.307228637259484	0.908164755865489	0.4383856691452	0.84988697480619	0.977197242440984	82.5	93.8	101.7	151.2	121.1	150.9	99.5	115.6	80.8	103.9	101.2	95.3	88.6	83.5	98.2	146.6	158.4	126.5	131	129.5	160.3	105.2	118.6	117.6	120.4	109.8	89.9	Q52LW3	Rho GTPase-activating protein 29 OS=Homo sapiens OX=9606 GN=ARHGAP29 PE=1 SV=2	[K].IEEDRCSNSADITGPSFIR.[S]	Q52LW3 [513-531]	Q52LW3 2xPhospho [S519(89.9); T/S]	1xTMT6plex [N-Term]; 1xCarbamidomethyl [C6]; 2xPhospho [S7(89.9); T/S]	8	Q52LW3	S519	S	Q52LW3 | S519	0.14	0.918111138620187	8	0.0107611	FALSE	NotSig	0.0371047436702512	ARHGAP29	ARHGAP29 S519	0.0371047436702512
High	Q52LW3	Rho GTPase-activating protein 29 OS=Homo sapiens OX=9606 GN=ARHGAP29 PE=1 SV=2	[R].SWTFGMFSDSESTGGSSESR.[S]	0	1xTMT6plex [N-Term]; 2xPhospho [S10(99.5); S12(99.5)]	Q52LW3 [532-551]	Q52LW3 2xPhospho [S541(99.5); S543(99.5)]	8	0.00111143	4.13	4.13	-0.35	-0.33	-0.3	-0.8	-1.15	-0.69	0.02	-0.51	-0.99	-0.5	0.14	0.18	-0.46	0.370181902134238	0.792891752436291	0.783195112517783	0.165483445881314	0.00126637598547657	0.0623561436793469	0.999670073787776	0.381012686515334	0.0124909349045825	0.640011823182044	0.918487058779824	0.891944628529552	0.587841441862644	156.7	180	152.6	96.7	120.8	92.1	139.4	142.3	107.2	117.1	123.3	129.5	160.5	125.1	104.5	78.8	104.7	72.3	55.5	54.6	82.5	53.3	63	76	107.7	86.5	73.4	Q52LW3	Rho GTPase-activating protein 29 OS=Homo sapiens OX=9606 GN=ARHGAP29 PE=1 SV=2	[R].SWTFGMFSDSESTGGSSESR.[S]	Q52LW3 [532-551]	Q52LW3 2xPhospho [S541(99.5); S543(99.5)]	1xTMT6plex [N-Term]; 2xPhospho [S10(99.5); S12(99.5)]	8	Q52LW3	S541	S	Q52LW3 | S541	-0.69	0.0623561436793469	8	0.00111143	FALSE	NotSig	1.20512075093294	ARHGAP29	ARHGAP29 S541	1.20512075093294
High	Q52LW3	Rho GTPase-activating protein 29 OS=Homo sapiens OX=9606 GN=ARHGAP29 PE=1 SV=2	[R].SWTFGMFSDSESTGGSSESR.[S]	0	1xTMT6plex [N-Term]; 2xPhospho [S10(99.5); S12(99.5)]	Q52LW3 [532-551]	Q52LW3 2xPhospho [S541(99.5); S543(99.5)]	8	0.00111143	4.13	4.13	-0.35	-0.33	-0.3	-0.8	-1.15	-0.69	0.02	-0.51	-0.99	-0.5	0.14	0.18	-0.46	0.370181902134238	0.792891752436291	0.783195112517783	0.165483445881314	0.00126637598547657	0.0623561436793469	0.999670073787776	0.381012686515334	0.0124909349045825	0.640011823182044	0.918487058779824	0.891944628529552	0.587841441862644	156.7	180	152.6	96.7	120.8	92.1	139.4	142.3	107.2	117.1	123.3	129.5	160.5	125.1	104.5	78.8	104.7	72.3	55.5	54.6	82.5	53.3	63	76	107.7	86.5	73.4	Q52LW3	Rho GTPase-activating protein 29 OS=Homo sapiens OX=9606 GN=ARHGAP29 PE=1 SV=2	[R].SWTFGMFSDSESTGGSSESR.[S]	Q52LW3 [532-551]	Q52LW3 2xPhospho [S541(99.5); S543(99.5)]	1xTMT6plex [N-Term]; 2xPhospho [S10(99.5); S12(99.5)]	8	Q52LW3	S543	S	Q52LW3 | S543	-0.69	0.0623561436793469	8	0.00111143	FALSE	NotSig	1.20512075093294	ARHGAP29	ARHGAP29 S543	1.20512075093294
High	Q52LW3	Rho GTPase-activating protein 29 OS=Homo sapiens OX=9606 GN=ARHGAP29 PE=1 SV=2	[R].SLDSESISPGDFHR.[K]	0	1xTMT6plex [N-Term]; 1xPhospho [S1(99.9)]	Q52LW3 [552-565]	Q52LW3 1xPhospho [S552(99.9)]	22	9.59211e-08	4.83	4.83	0.08	0.05	-0.03	-0.07	-0.06	0.09	-0.04	-0.28	-0.4	-0.03	-0.07	-0.19	-0.15	0.965299166616251	0.997573514656064	0.976740978627661	0.985620029477348	0.995009667369725	0.927667305294327	0.995155704055511	0.463764783809666	0.184795595460158	0.99277676935786	0.905095257212773	0.559223948598746	0.787122403850724	128.4	186.6	111.4	120.9	161.3	103.5	105.7	144.8	85.3	136.2	152.3	127.5	153.7	132.9	130.2	118.1	121.2	102.7	115.3	112.2	124.5	101	100	101.8	112.2	113.2	94.9	Q52LW3	Rho GTPase-activating protein 29 OS=Homo sapiens OX=9606 GN=ARHGAP29 PE=1 SV=2	[R].SLDSESISPGDFHR.[K]	Q52LW3 [552-565]	Q52LW3 1xPhospho [S552(99.9)]	1xTMT6plex [N-Term]; 1xPhospho [S1(99.9)]	22	Q52LW3	S552	S	Q52LW3 | S552	0.09	0.927667305294327	22	9.59211e-08	FALSE	NotSig	0.0326077494071358	ARHGAP29	ARHGAP29 S552	0.0326077494071358
High	Q52LW3	Rho GTPase-activating protein 29 OS=Homo sapiens OX=9606 GN=ARHGAP29 PE=1 SV=2	[R].TPSSGTMSSADDLDER.[E]	0	1xTMT6plex [N-Term]; 1xOxidation [M7]; 2xPhospho [S3(89.7); S4(89.7)]	Q52LW3 [570-585]	Q52LW3 2xPhospho [S572(89.7); S573(89.7)]	63	3.89692e-06	4.92	4.92	0.08	0.14	0.1	0.12	0.06	0.02	0.06	0.1	0.08	0.03	-0.27	-0.26	0.04	0.933796169144415	0.977050001556565	0.930006455623823	0.983666117337321	0.995009667369725	0.981688543076652	0.992047124010856	0.706344656843868	0.701951318948129	0.999999999999999	0.202809912220829	0.124966081277574	0.999964897028726	91.6	85.2	87.8	112.1	123	108	97.8	82.7	98.4	77.5	95.4	92.6	96.5	97.3	96.3	107.3	119.8	124.7	114.7	127.1	122.2	111.1	102.2	101.6	103.4	99.1	91	Q52LW3	Rho GTPase-activating protein 29 OS=Homo sapiens OX=9606 GN=ARHGAP29 PE=1 SV=2	[R].TPSSGTMSSADDLDER.[E]	Q52LW3 [570-585]	Q52LW3 2xPhospho [S572(89.7); S573(89.7)]	1xTMT6plex [N-Term]; 1xOxidation [M7]; 2xPhospho [S3(89.7); S4(89.7)]	63	Q52LW3	S572	S	Q52LW3 | S572	0.02	0.981688543076652	63	3.89692e-06	FALSE	NotSig	0.00802627746586679	ARHGAP29	ARHGAP29 S572	0.00802627746586679
High	Q52LW3	Rho GTPase-activating protein 29 OS=Homo sapiens OX=9606 GN=ARHGAP29 PE=1 SV=2	[R].TPSSGTMSSADDLDER.[E]	0	1xTMT6plex [N-Term]; 1xOxidation [M7]; 2xPhospho [S3(89.7); S4(89.7)]	Q52LW3 [570-585]	Q52LW3 2xPhospho [S572(89.7); S573(89.7)]	63	3.89692e-06	4.92	4.92	0.08	0.14	0.1	0.12	0.06	0.02	0.06	0.1	0.08	0.03	-0.27	-0.26	0.04	0.933796169144415	0.977050001556565	0.930006455623823	0.983666117337321	0.995009667369725	0.981688543076652	0.992047124010856	0.706344656843868	0.701951318948129	0.999999999999999	0.202809912220829	0.124966081277574	0.999964897028726	91.6	85.2	87.8	112.1	123	108	97.8	82.7	98.4	77.5	95.4	92.6	96.5	97.3	96.3	107.3	119.8	124.7	114.7	127.1	122.2	111.1	102.2	101.6	103.4	99.1	91	Q52LW3	Rho GTPase-activating protein 29 OS=Homo sapiens OX=9606 GN=ARHGAP29 PE=1 SV=2	[R].TPSSGTMSSADDLDER.[E]	Q52LW3 [570-585]	Q52LW3 2xPhospho [S572(89.7); S573(89.7)]	1xTMT6plex [N-Term]; 1xOxidation [M7]; 2xPhospho [S3(89.7); S4(89.7)]	63	Q52LW3	S573	S	Q52LW3 | S573	0.02	0.981688543076652	63	3.89692e-06	FALSE	NotSig	0.00802627746586679	ARHGAP29	ARHGAP29 S573	0.00802627746586679
High	Q52LW3	Rho GTPase-activating protein 29 OS=Homo sapiens OX=9606 GN=ARHGAP29 PE=1 SV=2	[R].TPSSGTMSSADDLDER.[E]	0	1xTMT6plex [N-Term]; 3xPhospho [T1(97.3); S8(100); S/T]	Q52LW3 [570-585]	Q52LW3 3xPhospho [T570(97.3); S577(100); S/T]	8	7.22015e-06	4.72	4.72	-0.19	-0.17	-0.18	-0.09	0.06	-0.01	0.03	-0.04	0	0.09	0.21	0.19	0.07	0.952314996278352	0.994440972398371	0.867002679130102	0.998905490258195	0.995009667369725	0.997476283216288	0.999670073787776	0.983083885764787	0.977357749417009	0.976461877641911	0.743635794314076	0.743589535612371	0.983960855704089	121.9	99.6	138.4	104.4	101.8	78.2	104.1	95.2	105.3	110.4	99.6	106.5	106.8	132.9	108.6	89.5	84.7	103.8	95.4	96.4	88.6	98.1	108.5	108.8	99.5	113	103.4	Q52LW3	Rho GTPase-activating protein 29 OS=Homo sapiens OX=9606 GN=ARHGAP29 PE=1 SV=2	[R].TPSSGTMSSADDLDER.[E]	Q52LW3 [570-585]	Q52LW3 3xPhospho [T570(97.3); S577(100); S/T]	1xTMT6plex [N-Term]; 3xPhospho [T1(97.3); S8(100); S/T]	8	Q52LW3	S577	S	Q52LW3 | S577	-0.01	0.997476283216288	8	7.22015e-06	FALSE	NotSig	0.00109742164697348	ARHGAP29	ARHGAP29 S577	0.00109742164697348
High	Q52LW3	Rho GTPase-activating protein 29 OS=Homo sapiens OX=9606 GN=ARHGAP29 PE=1 SV=2	[R].TPSSGTMSSADDLDEREPPSPSETGPNSLGTFK.[K]	1	1xTMT6plex [N-Term]; 1xDeamidated [N27]; 1xTMT6plex [K33]; 2xPhospho [S20(77.6); S/T]	Q52LW3 [570-602]	Q52LW3 2xPhospho [S589(77.6); S/T]	4	0.00135921	4.48	NA	-0.05	-0.14	-0.2	-0.17	-0.11	0.38	-0.09	1.01	0.61	0.03	0.42	-0.1	-0.48	0.99684315520303	0.997280076145569	0.818971887666746	0.983666117337321	0.999995032976495	0.601556666565598	0.995155704055511	0.0255178112529292	0.285790960742327	0.997442397091323	0.412826963394693	0.91559469749871	0.421860448529318	88.8	66.1	90.7	121.1	148.8	149	133.2	149.9	117.7	87.9	76.8	86	80.8	66.8	82.7	129.7	141.8	122.9	132.6	94.7	140.6	133.4	123.7	121.5	141.1	174.9	173	Q52LW3	Rho GTPase-activating protein 29 OS=Homo sapiens OX=9606 GN=ARHGAP29 PE=1 SV=2	[R].TPSSGTMSSADDLDEREPPSPSETGPNSLGTFK.[K]	Q52LW3 [570-602]	Q52LW3 2xPhospho [S589(77.6); S/T]	1xTMT6plex [N-Term]; 1xDeamidated [N27]; 1xTMT6plex [K33]; 2xPhospho [S20(77.6); S/T]	4	Q52LW3	S589	S	Q52LW3 | S589	0.38	0.601556666565598	4	0.00135921	FALSE	NotSig	0.220723455909202	ARHGAP29	ARHGAP29 S589	0.220723455909202
High	Q52LW3	Rho GTPase-activating protein 29 OS=Homo sapiens OX=9606 GN=ARHGAP29 PE=1 SV=2	[K].SLFFSSK.[E]	0	1xTMT6plex [N-Term]; 1xTMT6plex [K7]; 2xPhospho [S1(100); S6(95.5)]	Q52LW3 [925-931]	Q52LW3 2xPhospho [S925(100); S930(95.5)]	7	0.169068	3.04	2.69	0.34	0.3	0.06	0.37	0.41	0.25	-0.04	0.17	0.38	0.31	-0.03	-0.18	0.16	0.0498043242649986	0.597142038109468	0.975702666462436	0.237178110156083	0.299708044038618	0.490185863636963	0.995155704055511	0.623622080002407	0.123720194041774	0.0220808695766219	0.957985005805102	0.627259427166741	0.869985502571431	67.2	52.7	79.5	109.5	74.1	94	81	59.3	90.7	85.2	96	83.5	82.8	82.9	94.8	93.2	98.2	104.5	121.9	121.1	157.6	107.8	119.6	103	114.3	96.1	86.2	Q52LW3	Rho GTPase-activating protein 29 OS=Homo sapiens OX=9606 GN=ARHGAP29 PE=1 SV=2	[K].SLFFSSK.[E]	Q52LW3 [925-931]	Q52LW3 2xPhospho [S925(100); S930(95.5)]	1xTMT6plex [N-Term]; 1xTMT6plex [K7]; 2xPhospho [S1(100); S6(95.5)]	7	Q52LW3	S925	S	Q52LW3 | S925	0.25	0.490185863636963	7	0.169068	FALSE	NotSig	0.309639217427037	ARHGAP29	ARHGAP29 S925	0.309639217427037
High	Q52LW3	Rho GTPase-activating protein 29 OS=Homo sapiens OX=9606 GN=ARHGAP29 PE=1 SV=2	[K].SLFFSSK.[E]	0	1xTMT6plex [N-Term]; 1xTMT6plex [K7]; 2xPhospho [S1(100); S6(95.5)]	Q52LW3 [925-931]	Q52LW3 2xPhospho [S925(100); S930(95.5)]	7	0.169068	3.04	2.69	0.34	0.3	0.06	0.37	0.41	0.25	-0.04	0.17	0.38	0.31	-0.03	-0.18	0.16	0.0498043242649986	0.597142038109468	0.975702666462436	0.237178110156083	0.299708044038618	0.490185863636963	0.995155704055511	0.623622080002407	0.123720194041774	0.0220808695766219	0.957985005805102	0.627259427166741	0.869985502571431	67.2	52.7	79.5	109.5	74.1	94	81	59.3	90.7	85.2	96	83.5	82.8	82.9	94.8	93.2	98.2	104.5	121.9	121.1	157.6	107.8	119.6	103	114.3	96.1	86.2	Q52LW3	Rho GTPase-activating protein 29 OS=Homo sapiens OX=9606 GN=ARHGAP29 PE=1 SV=2	[K].SLFFSSK.[E]	Q52LW3 [925-931]	Q52LW3 2xPhospho [S925(100); S930(95.5)]	1xTMT6plex [N-Term]; 1xTMT6plex [K7]; 2xPhospho [S1(100); S6(95.5)]	7	Q52LW3	S930	S	Q52LW3 | S930	0.25	0.490185863636963	7	0.169068	FALSE	NotSig	0.309639217427037	ARHGAP29	ARHGAP29 S930	0.309639217427037
High	Q52LW3	Rho GTPase-activating protein 29 OS=Homo sapiens OX=9606 GN=ARHGAP29 PE=1 SV=2	[K].EDIHTSESESK.[I]	0	1xTMT6plex [N-Term]; 1xTMT6plex [K11]; 1xPhospho [S8(93.5)]	Q52LW3 [932-942]	Q52LW3 1xPhospho [S939(93.5)]	16	0.000153439	4.29	4.29	0.1	0.09	-0.21	-0.08	-0.05	-0.08	-0.01	-0.46	-0.42	0.13	-0.06	-0.16	0.03	0.95360388079118	0.98678375844519	0.689508230321303	0.990260536067692	0.999995032976495	0.970157576772366	0.99997917632715	0.213567231882378	0.227974014051051	0.901752720181936	0.94877535340458	0.805893584011988	0.999964897028726	124.2	145.7	110.6	116.5	194.8	85	102.1	187.4	88	141.3	118.3	132.8	136.8	99	132.2	88.1	121.8	100.4	86.2	119.4	109.9	89.7	98.7	101.2	96	110.6	96.6	Q52LW3	Rho GTPase-activating protein 29 OS=Homo sapiens OX=9606 GN=ARHGAP29 PE=1 SV=2	[K].EDIHTSESESK.[I]	Q52LW3 [932-942]	Q52LW3 1xPhospho [S939(93.5)]	1xTMT6plex [N-Term]; 1xTMT6plex [K11]; 1xPhospho [S8(93.5)]	16	Q52LW3	S939	S	Q52LW3 | S939	-0.08	0.970157576772366	16	0.000153439	FALSE	NotSig	0.01315772020314	ARHGAP29	ARHGAP29 S939	0.01315772020314
High	Q52LW3	Rho GTPase-activating protein 29 OS=Homo sapiens OX=9606 GN=ARHGAP29 PE=1 SV=2	[R].ATSFEESER.[K]	0	1xTMT6plex [N-Term]; 1xPhospho [S3(99.7)]	Q52LW3 [947-955]	Q52LW3 1xPhospho [S949(99.7)]	17	0.00965369	3.06	3.38	0.01	0.06	-0.05	-0.05	-0.02	0.04	0.05	0.09	-0.01	0.01	0.14	0.08	-0.06	0.99684315520303	0.997573514656064	0.961798778908158	0.990622076643745	0.999995032976495	0.971463765195977	0.995700073238404	0.830254995361542	0.996847688921607	0.999999999999999	0.66650918326722	0.832850819707	0.981763226416742	96.6	97	83	96.8	107.8	96.4	100.7	100.4	100.5	91.8	99.2	97	92.6	101.3	100.3	93.5	94.6	92.2	93.9	96.9	93.9	102.8	99.3	98.6	96	107.6	103.2	Q52LW3	Rho GTPase-activating protein 29 OS=Homo sapiens OX=9606 GN=ARHGAP29 PE=1 SV=2	[R].ATSFEESER.[K]	Q52LW3 [947-955]	Q52LW3 1xPhospho [S949(99.7)]	1xTMT6plex [N-Term]; 1xPhospho [S3(99.7)]	17	Q52LW3	S949	S	Q52LW3 | S949	0.04	0.971463765195977	17	0.00965369	FALSE	NotSig	0.0125733935911334	ARHGAP29	ARHGAP29 S949	0.0125733935911334
High	Q52LW3	Rho GTPase-activating protein 29 OS=Homo sapiens OX=9606 GN=ARHGAP29 PE=1 SV=2	[K].HQNLNSVDLQNAAEMLTAK.[V]	0	1xTMT6plex [N-Term]; 1xTMT6plex [K19]; 1xPhospho [S6(100)]	Q52LW3 [93-111]	Q52LW3 1xPhospho [S98(100)]	6	0.019731	2.76	2.76	0.02	0.19	0.1	0.11	0.43	0.4	0.18	-0.01	-0.16	0.01	0.23	0.25	0.03	0.999993504563087	0.919640917487892	0.949476070311995	0.983666117337321	0.317311936067014	0.164071191647736	0.847860631931017	0.999971309885547	0.775166568729441	0.999937679217866	0.502395707264455	0.450040061427852	0.999964897028726	132.2	85.9	116.1	93.8	49.8	92.8	110.2	66.5	87.9	117.4	93.6	145.7	132.6	130.4	132.9	100	99.3	84.5	99.9	98.8	106.5	118.9	136.8	116.6	106.2	116.3	118	Q52LW3	Rho GTPase-activating protein 29 OS=Homo sapiens OX=9606 GN=ARHGAP29 PE=1 SV=2	[K].HQNLNSVDLQNAAEMLTAK.[V]	Q52LW3 [93-111]	Q52LW3 1xPhospho [S98(100)]	1xTMT6plex [N-Term]; 1xTMT6plex [K19]; 1xPhospho [S6(100)]	6	Q52LW3	S98	S	Q52LW3 | S98	0.4	0.164071191647736	6	0.019731	FALSE	NotSig	0.78496766761694	ARHGAP29	ARHGAP29 S98	0.78496766761694
High	Q52LW3	Rho GTPase-activating protein 29 OS=Homo sapiens OX=9606 GN=ARHGAP29 PE=1 SV=2	[R].TPSSGTMSSADDLDER.[E]	0	1xTMT6plex [N-Term]; 2xPhospho [T1(97.7); S/T]	Q52LW3 [570-585]	Q52LW3 2xPhospho [T570(97.7); S/T]	18	1.26332e-06	4.98	4.98	0.03	0.24	0.13	0.22	0.3	0.08	0.21	0.04	0.05	0.08	-0.44	-0.31	0.22	0.99684315520303	0.727023710523115	0.862081790367394	0.773149848011591	0.746118788899397	0.947943995345855	0.714220854026248	0.938438041528317	0.927033397921137	0.92488290934727	0.0942536679191846	0.280653540786641	0.535728681185021	88.1	86	88.8	114.6	101.4	115.4	87.3	76.9	99.7	72.5	90.1	91.6	98.8	105.3	104	108.2	125.7	135.6	128.1	133.2	137.3	107.7	112.7	106.7	92.4	109.3	92.4	Q52LW3	Rho GTPase-activating protein 29 OS=Homo sapiens OX=9606 GN=ARHGAP29 PE=1 SV=2	[R].TPSSGTMSSADDLDER.[E]	Q52LW3 [570-585]	Q52LW3 2xPhospho [T570(97.7); S/T]	1xTMT6plex [N-Term]; 2xPhospho [T1(97.7); S/T]	18	Q52LW3	T570	T	Q52LW3 | T570	0.08	0.947943995345855	18	1.26332e-06	FALSE	NotSig	0.0232173200783161	ARHGAP29	ARHGAP29 T570	0.0232173200783161
High	Q52LW3	Rho GTPase-activating protein 29 OS=Homo sapiens OX=9606 GN=ARHGAP29 PE=1 SV=2	[R].EPPSPSETGPNSLGTFKK.[T]	1	1xTMT6plex [N-Term]; 2xTMT6plex [K17; K18]; 2xPhospho [S4(90.6); T15(98.9)]	Q52LW3 [586-603]	Q52LW3 2xPhospho [S589(90.6); T600(98.9)]	12	0.00179507	4.51	4.51	0.12	0.07	0.13	0.13	-0.1	-0.07	-0.05	0.23	0.25	0	-0.1	-0.13	-0.03	0.821924218714036	0.997280076145569	0.865205730020841	0.975497869274313	0.982328681271281	0.971463765195977	0.990934279778033	0.435153173556108	0.342129125409619	0.999999999999999	0.855018608920798	0.732550098589301	0.997153453473451	80.5	90.9	85.3	109.7	107	95.6	95.4	114.4	116.8	93	110.4	88	89.7	86.8	95.6	103.6	122.6	117.1	110.3	117.1	120.2	105.3	107	114.1	120.3	109.4	89.5	Q52LW3	Rho GTPase-activating protein 29 OS=Homo sapiens OX=9606 GN=ARHGAP29 PE=1 SV=2	[R].EPPSPSETGPNSLGTFKK.[T]	Q52LW3 [586-603]	Q52LW3 2xPhospho [S589(90.6); T600(98.9)]	1xTMT6plex [N-Term]; 2xTMT6plex [K17; K18]; 2xPhospho [S4(90.6); T15(98.9)]	12	Q52LW3	T600	T	Q52LW3 | T600	-0.07	0.971463765195977	12	0.00179507	FALSE	NotSig	0.0125733935911334	ARHGAP29	ARHGAP29 T600	0.0125733935911334
High	Q52LW3	Rho GTPase-activating protein 29 OS=Homo sapiens OX=9606 GN=ARHGAP29 PE=1 SV=2	[K].QYEQNSLTAK.[T]	0	1xTMT6plex [N-Term]; 1xTMT6plex [K10]; 1xPhospho [Y2(100)]	Q52LW3 [1084-1093]	Q52LW3 1xPhospho [Y1085(100)]	8	0.000196098	3.5	3.5	0.25	0.19	-0.1	0.03	0.03	0.03	-0.06	0	0.05	0.13	-0.15	-0.29	0	0.249416274489621	0.913466627903269	0.882464035276002	0.999796476127219	0.999995032976495	0.978269015711454	0.990934279778033	0.973265631194218	0.895336125193722	0.77777603362111	0.760564663469717	0.260103740366585	0.999964897028726	80.3	83.7	88.4	121.6	118.4	116	92.9	97.4	99.6	94.5	99.4	101.1	84.7	95.6	102.7	107.5	120.6	110.5	121	111.1	130.7	93.1	99.3	102.7	99.6	110.2	96.8	Q52LW3	Rho GTPase-activating protein 29 OS=Homo sapiens OX=9606 GN=ARHGAP29 PE=1 SV=2	[K].QYEQNSLTAK.[T]	Q52LW3 [1084-1093]	Q52LW3 1xPhospho [Y1085(100)]	1xTMT6plex [N-Term]; 1xTMT6plex [K10]; 1xPhospho [Y2(100)]	8	Q52LW3	Y1085	Y	Q52LW3 | Y1085	0.03	0.978269015711454	8	0.000196098	FALSE	NotSig	0.00954170147656483	ARHGAP29	ARHGAP29 Y1085	0.00954170147656483
High	Q53EL6	Programmed cell death protein 4 OS=Homo sapiens OX=9606 GN=PDCD4 PE=1 SV=2	[R].FVSEGDGGR.[L]	0	1xTMT6plex [N-Term]; 1xPhospho [S3(100)]	Q53EL6 [455-463]	Q53EL6 1xPhospho [S457(100)]	12	0.000251191	3.12	3.12	-0.04	-0.09	-0.04	-0.1	0.12	-0.14	-0.04	0.16	0.47	-0.06	0.23	0.54	0.26	0.99684315520303	0.988653864097227	0.976259028063696	0.985691228099467	0.981647957006116	0.87479860324449	0.990934279778033	0.618975961724606	0.0362381284373538	0.990932031952766	0.443844222091439	0.00633841701597164	0.241522772392885	98.5	91.2	90.1	87.1	97.5	74.5	109.2	114	95.6	89.6	78.7	88.7	90.3	84.1	86	78.2	84.7	89.3	78.9	81.5	87.2	118.8	122.1	102.5	109.5	99	93.4	Q53EL6	Programmed cell death protein 4 OS=Homo sapiens OX=9606 GN=PDCD4 PE=1 SV=2	[R].FVSEGDGGR.[L]	Q53EL6 [455-463]	Q53EL6 1xPhospho [S457(100)]	1xTMT6plex [N-Term]; 1xPhospho [S3(100)]	12	Q53EL6	S457	S	Q53EL6 | S457	-0.14	0.87479860324449	12	0.000251191	FALSE	NotSig	0.058091919054262	PDCD4	PDCD4 S457	0.058091919054262
High	Q53EL6	Programmed cell death protein 4 OS=Homo sapiens OX=9606 GN=PDCD4 PE=1 SV=2	[K].NSSRDSGRGDSVSDSGSDALR.[S]	2	1xTMT6plex [N-Term]; 3xPhospho [S6(98.1); S11(97); S]	Q53EL6 [66-86]	Q53EL6 3xPhospho [S71(98.1); S76(97); S]	6	0.000938657	4.5	4.5	-0.01	0.23	0.56	0.49	-0.06	-0.27	0.24	-0.23	-0.26	-0.07	-0.73	-0.46	0.21	0.999993504563087	0.966641081631577	0.304136119654972	0.706159275533524	0.999995032976495	0.879453940502928	0.935444477198865	0.819118981228876	0.789046548431667	0.999676127578743	0.385562546783186	0.598649330101685	0.954776302818801	97.3	80.5	131.3	65	93	95.6	88.7	111.5	99.3	94.7	118.5	96.5	113.8	135.9	97	136.6	126.9	141.7	130.6	149.1	126.6	96.6	95.2	57.3	96.3	77	82.2	Q53EL6	Programmed cell death protein 4 OS=Homo sapiens OX=9606 GN=PDCD4 PE=1 SV=2	[K].NSSRDSGRGDSVSDSGSDALR.[S]	Q53EL6 [66-86]	Q53EL6 3xPhospho [S71(98.1); S76(97); S]	1xTMT6plex [N-Term]; 3xPhospho [S6(98.1); S11(97); S]	6	Q53EL6	S71	S	Q53EL6 | S71	-0.27	0.879453940502928	6	0.000938657	FALSE	NotSig	0.0557869008446387	PDCD4	PDCD4 S71	0.0557869008446387
High	Q53EL6	Programmed cell death protein 4 OS=Homo sapiens OX=9606 GN=PDCD4 PE=1 SV=2	[K].NSSRDSGRGDSVSDSGSDALR.[S]	2	1xTMT6plex [N-Term]; 3xPhospho [S6(98.1); S11(97); S]	Q53EL6 [66-86]	Q53EL6 3xPhospho [S71(98.1); S76(97); S]	6	0.000938657	4.5	4.5	-0.01	0.23	0.56	0.49	-0.06	-0.27	0.24	-0.23	-0.26	-0.07	-0.73	-0.46	0.21	0.999993504563087	0.966641081631577	0.304136119654972	0.706159275533524	0.999995032976495	0.879453940502928	0.935444477198865	0.819118981228876	0.789046548431667	0.999676127578743	0.385562546783186	0.598649330101685	0.954776302818801	97.3	80.5	131.3	65	93	95.6	88.7	111.5	99.3	94.7	118.5	96.5	113.8	135.9	97	136.6	126.9	141.7	130.6	149.1	126.6	96.6	95.2	57.3	96.3	77	82.2	Q53EL6	Programmed cell death protein 4 OS=Homo sapiens OX=9606 GN=PDCD4 PE=1 SV=2	[K].NSSRDSGRGDSVSDSGSDALR.[S]	Q53EL6 [66-86]	Q53EL6 3xPhospho [S71(98.1); S76(97); S]	1xTMT6plex [N-Term]; 3xPhospho [S6(98.1); S11(97); S]	6	Q53EL6	S76	S	Q53EL6 | S76	-0.27	0.879453940502928	6	0.000938657	FALSE	NotSig	0.0557869008446387	PDCD4	PDCD4 S76	0.0557869008446387
High	Q53EL6	Programmed cell death protein 4 OS=Homo sapiens OX=9606 GN=PDCD4 PE=1 SV=2	[R].SGLTVPTSPK.[G]	0	1xTMT6plex [N-Term]; 1xTMT6plex [K10]; 1xPhospho [S8(99.6)]	Q53EL6 [87-96]	Q53EL6 1xPhospho [S94(99.6)]	10	0.00426175	2.72	2.72	0.14	0.12	0.03	0.17	0.23	-0.01	-0.02	-0.01	0.25	0.14	0.3	0.4	0.24	0.7176445659446	0.972803114612474	0.991189251296121	0.924856613010467	0.797541516434123	0.997007925186622	0.999670073787776	0.977028847939839	0.229546290577709	0.825561276246725	0.296487764108388	0.0526353146709289	0.283885424273358	100.1	77.8	94.9	82.6	70.1	82.5	104.4	73	105.7	104.6	94.8	108.9	102.5	103.2	110.4	84.2	84.4	95.5	95.5	86.6	92.8	122.9	122.7	118.9	104.3	102.4	104	Q53EL6	Programmed cell death protein 4 OS=Homo sapiens OX=9606 GN=PDCD4 PE=1 SV=2	[R].SGLTVPTSPK.[G]	Q53EL6 [87-96]	Q53EL6 1xPhospho [S94(99.6)]	1xTMT6plex [N-Term]; 1xTMT6plex [K10]; 1xPhospho [S8(99.6)]	10	Q53EL6	S94	S	Q53EL6 | S94	-0.01	0.997007925186622	10	0.00426175	FALSE	NotSig	0.0013013894805827	PDCD4	PDCD4 S94	0.0013013894805827
High	Q53EP0	Fibronectin type III domain-containing protein 3B OS=Homo sapiens OX=9606 GN=FNDC3B PE=1 SV=2	[R].LNSPPSSIYK.[S]	0	1xTMT6plex [N-Term]; 1xTMT6plex [K10]; 1xPhospho [S3(100)]	Q53EP0 [206-215]	Q53EP0 1xPhospho [S208(100)]	6	0.0263631	2.27	2.65	-0.12	-0.17	-0.14	-0.36	-0.18	-0.04	-0.06	0.03	-0.05	-0.21	0.2	0.28	-0.14	0.971099011099782	0.972803114612474	0.911331572398496	0.520949131103531	0.982328681271281	0.990729749680382	0.99427049973843	0.946285194515984	0.936781717501373	0.870360603131292	0.755601795931373	0.549955638701221	0.918311876256585	109.7	106.3	107.9	104.1	97.5	91.6	120.7	80	104.6	105.2	99.5	92.3	96.6	95.6	87.4	89.6	88.4	85.1	74.3	94.9	76.2	97	92.3	82.2	107.2	97.8	101.9	Q53EP0	Fibronectin type III domain-containing protein 3B OS=Homo sapiens OX=9606 GN=FNDC3B PE=1 SV=2	[R].LNSPPSSIYK.[S]	Q53EP0 [206-215]	Q53EP0 1xPhospho [S208(100)]	1xTMT6plex [N-Term]; 1xTMT6plex [K10]; 1xPhospho [S3(100)]	6	Q53EP0	S208	S	Q53EP0 | S208	-0.04	0.990729749680382	6	0.0263631	FALSE	NotSig	0.00404479579614089	FNDC3B	FNDC3B S208	0.00404479579614089
High	Q53EP0	Fibronectin type III domain-containing protein 3B OS=Homo sapiens OX=9606 GN=FNDC3B PE=1 SV=2	[K].SNDSDLQEYELEVK.[R]	0	1xTMT6plex [N-Term]; 1xTMT6plex [K14]; 2xPhospho [S1(100); S4(100)]	Q53EP0 [257-270]	Q53EP0 2xPhospho [S257(100); S260(100)]	10	0.000924354	3.69	3.69	-0.15	-0.06	0.01	-0.21	-0.13	0.05	0.09	0.14	-0.13	-0.21	0.2	0.24	-0.17	0.902360396838805	1	0.999948062711208	0.909311801020624	0.987774028229619	0.976834775133884	0.973393296097292	0.779431271365279	0.841106447827389	0.643764623641501	0.589279256872566	0.561953265543339	0.772585423072443	134.4	96.5	124.6	107.7	76.8	106.9	160	87.6	119.2	106.7	112.1	124.4	119.3	106.3	121.3	103.5	108.3	107.4	92.6	92.1	92.6	108.4	109.2	116	123.2	127.1	116.2	Q53EP0	Fibronectin type III domain-containing protein 3B OS=Homo sapiens OX=9606 GN=FNDC3B PE=1 SV=2	[K].SNDSDLQEYELEVK.[R]	Q53EP0 [257-270]	Q53EP0 2xPhospho [S257(100); S260(100)]	1xTMT6plex [N-Term]; 1xTMT6plex [K14]; 2xPhospho [S1(100); S4(100)]	10	Q53EP0	S257	S	Q53EP0 | S257	0.05	0.976834775133884	10	0.000924354	FALSE	NotSig	0.0101788879862653	FNDC3B	FNDC3B S257	0.0101788879862653
High	Q53EP0	Fibronectin type III domain-containing protein 3B OS=Homo sapiens OX=9606 GN=FNDC3B PE=1 SV=2	[K].SNDSDLQEYELEVK.[R]	0	1xTMT6plex [N-Term]; 1xTMT6plex [K14]; 2xPhospho [S1(100); S4(100)]	Q53EP0 [257-270]	Q53EP0 2xPhospho [S257(100); S260(100)]	10	0.000924354	3.69	3.69	-0.15	-0.06	0.01	-0.21	-0.13	0.05	0.09	0.14	-0.13	-0.21	0.2	0.24	-0.17	0.902360396838805	1	0.999948062711208	0.909311801020624	0.987774028229619	0.976834775133884	0.973393296097292	0.779431271365279	0.841106447827389	0.643764623641501	0.589279256872566	0.561953265543339	0.772585423072443	134.4	96.5	124.6	107.7	76.8	106.9	160	87.6	119.2	106.7	112.1	124.4	119.3	106.3	121.3	103.5	108.3	107.4	92.6	92.1	92.6	108.4	109.2	116	123.2	127.1	116.2	Q53EP0	Fibronectin type III domain-containing protein 3B OS=Homo sapiens OX=9606 GN=FNDC3B PE=1 SV=2	[K].SNDSDLQEYELEVK.[R]	Q53EP0 [257-270]	Q53EP0 2xPhospho [S257(100); S260(100)]	1xTMT6plex [N-Term]; 1xTMT6plex [K14]; 2xPhospho [S1(100); S4(100)]	10	Q53EP0	S260	S	Q53EP0 | S260	0.05	0.976834775133884	10	0.000924354	FALSE	NotSig	0.0101788879862653	FNDC3B	FNDC3B S260	0.0101788879862653
High	Q53EU6	Glycerol-3-phosphate acyltransferase 3 OS=Homo sapiens OX=9606 GN=GPAT3 PE=1 SV=2	[K].NSASVGIIQR.[D]	0	1xTMT6plex [N-Term]; 1xPhospho [S4(100)]	Q53EU6 [65-74]	Q53EU6 1xPhospho [S68(100)]	6	0.000703565	4.04	4.04	0.17	0.38	0.04	0.18	0.3	0.2	0.21	0.45	0.33	0.14	-0.5	-0.54	0.1	0.783210189424826	0.382902226510721	0.990690393878817	0.93530871278863	0.729988217887046	0.768432108275532	0.684902168431349	0.179427454108433	0.391583365741611	0.878520239844768	0.0629351633122943	0.0621160403617192	0.973556100715413	65.5	44.7	57	120.2	81.9	123.9	76.1	59.7	82.9	64	61.7	71.4	75	74.3	67.8	137.8	123.5	116.6	133.1	135.7	138.3	106.9	93.7	82.7	91.2	81.7	87.4	Q53EU6	Glycerol-3-phosphate acyltransferase 3 OS=Homo sapiens OX=9606 GN=GPAT3 PE=1 SV=2	[K].NSASVGIIQR.[D]	Q53EU6 [65-74]	Q53EU6 1xPhospho [S68(100)]	1xTMT6plex [N-Term]; 1xPhospho [S4(100)]	6	Q53EU6	S68	S	Q53EU6 | S68	0.2	0.768432108275532	6	0.000703565	FALSE	NotSig	0.114394496809362	GPAT3	GPAT3 S68	0.114394496809362
High	Q53EZ4	Centrosomal protein of 55 kDa OS=Homo sapiens OX=9606 GN=CEP55 PE=1 SV=3	[K].VAASPKSPTAALNESLVECPK.[C]	1	1xTMT6plex [N-Term]; 2xTMT6plex [K6; K21]; 1xCarbamidomethyl [C19]; 2xPhospho [S4(96.2); S/T]	Q53EZ4 [422-442]	Q53EZ4 2xPhospho [S425(96.2); S/T]	6	0.000534066	4.31	4.31	-0.25	-0.02	0.11	0.17	-0.06	0.07	0.23	-0.09	-0.45	0.06	0.18	0	-0.13	0.817502288829897	1	0.939666734919736	0.940139969797138	0.999995032976495	0.975568190967193	0.852932570312912	0.949723510120846	0.415102429580699	0.978589448354184	0.781358565357274	0.996785893433832	0.983960855704089	123.1	113.2	131.8	97.3	63.9	79.4	109.9	71.9	93.1	103.7	103.2	139.4	136.2	121.6	117.5	85.9	94.2	85.2	84	93.8	89.4	97.3	89.2	87.6	93.3	97.4	102.2	Q53EZ4	Centrosomal protein of 55 kDa OS=Homo sapiens OX=9606 GN=CEP55 PE=1 SV=3	[K].VAASPKSPTAALNESLVECPK.[C]	Q53EZ4 [422-442]	Q53EZ4 2xPhospho [S425(96.2); S/T]	1xTMT6plex [N-Term]; 2xTMT6plex [K6; K21]; 1xCarbamidomethyl [C19]; 2xPhospho [S4(96.2); S/T]	6	Q53EZ4	S425	S	Q53EZ4 | S425	0.07	0.975568190967193	6	0.000534066	FALSE	NotSig	0.0107423685803606	CEP55	CEP55 S425	0.0107423685803606
High	Q53EZ4	Centrosomal protein of 55 kDa OS=Homo sapiens OX=9606 GN=CEP55 PE=1 SV=3	[K].SPTAALNESLVECPK.[C]	0	1xTMT6plex [N-Term]; 1xCarbamidomethyl [C13]; 1xTMT6plex [K15]; 2xPhospho [S9(100); S/T]	Q53EZ4 [428-442]	Q53EZ4 2xPhospho [S436(100); S/T]	6	5.74058e-06	5.15	5.13	-0.17	-0.16	0.08	0.06	0	-0.07	0	-0.32	-0.24	-0.02	-0.33	-0.23	0.08	0.902360396838805	0.966826849508668	0.970988538652831	0.990810345111742	0.999995032976495	0.976333687660423	0.999996824590157	0.466655741324489	0.619242701730083	0.999999999999999	0.342428473616647	0.603247764936009	0.990636478134186	107.7	117.9	118.1	123.2	100.2	89.1	88.7	99.5	75.9	118	81.8	105	101.3	117.2	105.2	113	105.6	105.3	125.6	79.5	104.2	93.3	83.8	88.8	76.1	99.2	84.3	Q53EZ4	Centrosomal protein of 55 kDa OS=Homo sapiens OX=9606 GN=CEP55 PE=1 SV=3	[K].SPTAALNESLVECPK.[C]	Q53EZ4 [428-442]	Q53EZ4 2xPhospho [S436(100); S/T]	1xTMT6plex [N-Term]; 1xCarbamidomethyl [C13]; 1xTMT6plex [K15]; 2xPhospho [S9(100); S/T]	6	Q53EZ4	S436	S	Q53EZ4 | S436	-0.07	0.976333687660423	6	5.74058e-06	FALSE	NotSig	0.0104017254256309	CEP55	CEP55 S436	0.0104017254256309
High	Q53F19	Nuclear cap-binding protein subunit 3 OS=Homo sapiens OX=9606 GN=NCBP3 PE=1 SV=2	[K].AEAPAGPALGLPSPEAESGVDR.[G]	0	1xTMT6plex [N-Term]; 1xPhospho [S13(100)]	Q53F19 [13-34]	Q53F19 1xPhospho [S25(100)]	10	2.19662e-07	5.09	5.09	-0.15	-0.11	-0.04	0	-0.28	-0.05	0.04	0.02	-0.24	0.04	0.09	-0.18	-0.23	0.922013453285386	0.996531743292908	0.985409265213812	0.999277145134958	0.914786572582689	0.986643820591532	0.995155704055511	0.9767166254737	0.724727090496683	0.99277676935786	0.930002642209156	0.757695447113192	0.851960576611079	115.4	128.7	94.7	102.4	127.3	93.5	109.9	117.3	84.2	91	108.5	104.3	114.8	107.1	106.4	94.4	100.7	99.9	102.5	101.2	102.8	96	90.4	89.7	106	113.9	102.6	Q53F19	Nuclear cap-binding protein subunit 3 OS=Homo sapiens OX=9606 GN=NCBP3 PE=1 SV=2	[K].AEAPAGPALGLPSPEAESGVDR.[G]	Q53F19 [13-34]	Q53F19 1xPhospho [S25(100)]	1xTMT6plex [N-Term]; 1xPhospho [S13(100)]	10	Q53F19	S25	S	Q53F19 | S25	-0.05	0.986643820591532	10	2.19662e-07	FALSE	NotSig	0.00583959978157118	NCBP3	NCBP3 S25	0.00583959978157118
High	Q53F19	Nuclear cap-binding protein subunit 3 OS=Homo sapiens OX=9606 GN=NCBP3 PE=1 SV=2	[K].MISTPSPK.[K]	0	1xTMT6plex [N-Term]; 1xTMT6plex [K8]; 2xPhospho [T4(95.2); S6(100)]	Q53F19 [410-417]	Q53F19 2xPhospho [T413(95.2); S415(100)]	4	0.0693536	2.24	2.24	-0.02	-0.05	0	0.07	-0.05	-0.23	-0.02	-0.24	-0.04	0.08	0.32	0.42	0.17	0.998627909200309	0.999264489778053	0.995754244466683	0.990810345111742	0.996361566886197	0.685216728307216	0.996737202565331	0.587519477570069	0.966513401476983	0.952654110781744	0.262201890910756	0.0791087375195584	0.795029060002678	116.5	92.8	124.3	83.3	59.3	77.9	118	77.7	113.5	109.8	115	114.7	118.6	112.8	102.2	77.4	77.8	86.7	82	84.2	74.2	99.9	109.5	110.9	97	95	102.7	Q53F19	Nuclear cap-binding protein subunit 3 OS=Homo sapiens OX=9606 GN=NCBP3 PE=1 SV=2	[K].MISTPSPK.[K]	Q53F19 [410-417]	Q53F19 2xPhospho [T413(95.2); S415(100)]	1xTMT6plex [N-Term]; 1xTMT6plex [K8]; 2xPhospho [T4(95.2); S6(100)]	4	Q53F19	S415	S	Q53F19 | S415	-0.23	0.685216728307216	4	0.0693536	FALSE	NotSig	0.164172043075421	NCBP3	NCBP3 S415	0.164172043075421
High	Q53F19	Nuclear cap-binding protein subunit 3 OS=Homo sapiens OX=9606 GN=NCBP3 PE=1 SV=2	[K].RPHSPEK.[A]	0	1xTMT6plex [N-Term]; 1xTMT6plex [K7]; 1xPhospho [S4(100)]	Q53F19 [497-503]	Q53F19 1xPhospho [S500(100)]	5	0.109553	1.87	1.81	-0.23	-0.3	-0.05	-0.16	-0.2	-0.17	-0.07	0.02	0.06	-0.11	-0.12	-0.03	-0.03	0.469266244970899	0.636335751561867	0.976584918245174	0.944958527766004	0.948047888426924	0.82884521780043	0.982933819315036	0.957858018122063	0.908047282499045	0.903398165474525	0.865280542406414	0.984207744830952	0.999964897028726	114.7	107.8	114.5	107.2	129.7	111.3	118.3	108.4	111.3	105.3	97.5	92.2	95	91.6	93	107.3	112.3	104	95	99.3	101.3	92.7	97.1	97.8	99	101.4	95.8	Q53F19	Nuclear cap-binding protein subunit 3 OS=Homo sapiens OX=9606 GN=NCBP3 PE=1 SV=2	[K].RPHSPEK.[A]	Q53F19 [497-503]	Q53F19 1xPhospho [S500(100)]	1xTMT6plex [N-Term]; 1xTMT6plex [K7]; 1xPhospho [S4(100)]	5	Q53F19	S500	S	Q53F19 | S500	-0.17	0.82884521780043	5	0.109553	FALSE	NotSig	0.0815265639386976	NCBP3	NCBP3 S500	0.0815265639386976
High	Q53F19	Nuclear cap-binding protein subunit 3 OS=Homo sapiens OX=9606 GN=NCBP3 PE=1 SV=2	[K].MISTPSPK.[K]	0	1xTMT6plex [N-Term]; 1xTMT6plex [K8]; 2xPhospho [T4(95.2); S6(100)]	Q53F19 [410-417]	Q53F19 2xPhospho [T413(95.2); S415(100)]	4	0.0693536	2.24	2.24	-0.02	-0.05	0	0.07	-0.05	-0.23	-0.02	-0.24	-0.04	0.08	0.32	0.42	0.17	0.998627909200309	0.999264489778053	0.995754244466683	0.990810345111742	0.996361566886197	0.685216728307216	0.996737202565331	0.587519477570069	0.966513401476983	0.952654110781744	0.262201890910756	0.0791087375195584	0.795029060002678	116.5	92.8	124.3	83.3	59.3	77.9	118	77.7	113.5	109.8	115	114.7	118.6	112.8	102.2	77.4	77.8	86.7	82	84.2	74.2	99.9	109.5	110.9	97	95	102.7	Q53F19	Nuclear cap-binding protein subunit 3 OS=Homo sapiens OX=9606 GN=NCBP3 PE=1 SV=2	[K].MISTPSPK.[K]	Q53F19 [410-417]	Q53F19 2xPhospho [T413(95.2); S415(100)]	1xTMT6plex [N-Term]; 1xTMT6plex [K8]; 2xPhospho [T4(95.2); S6(100)]	4	Q53F19	T413	T	Q53F19 | T413	-0.23	0.685216728307216	4	0.0693536	FALSE	NotSig	0.164172043075421	NCBP3	NCBP3 T413	0.164172043075421
High	Q53GA4	Pleckstrin homology-like domain family A member 2 OS=Homo sapiens OX=9606 GN=PHLDA2 PE=1 SV=2	[R].LSLFPASPR.[A]	0	1xTMT6plex [N-Term]; 1xPhospho [S7(100)]	Q53GA4 [36-44]	Q53GA4 1xPhospho [S42(100)]	6	0.00587446	2.95	2.95	-0.02	0.2	0.03	0.04	0.04	-0.09	0.21	0.34	0.26	0.02	0.31	0.43	0.14	0.999993504563087	0.878452196364827	0.991871374880843	0.996229350698052	0.999416111137158	0.967030138811906	0.767871513624146	0.365481816339871	0.527694266551846	0.997442397091323	0.468593077797314	0.21033666151253	0.900179665973014	89.4	100.5	87.1	88.5	88.2	73.8	127.3	119	98.9	85.6	88.3	92.4	95.9	102.6	102.4	89.9	82.6	95.7	91	98.6	87.3	122.7	116	126	124.1	106.8	111.5	Q53GA4	Pleckstrin homology-like domain family A member 2 OS=Homo sapiens OX=9606 GN=PHLDA2 PE=1 SV=2	[R].LSLFPASPR.[A]	Q53GA4 [36-44]	Q53GA4 1xPhospho [S42(100)]	1xTMT6plex [N-Term]; 1xPhospho [S7(100)]	6	Q53GA4	S42	S	Q53GA4 | S42	-0.09	0.967030138811906	6	0.00587446	FALSE	NotSig	0.0145599903267918	PHLDA2	PHLDA2 S42	0.0145599903267918
High	Q53GS7	mRNA export factor GLE1 OS=Homo sapiens OX=9606 GN=GLE1 PE=1 SV=2	[K].SPDASSAFSPASPATPNGTK.[G]	0	1xTMT6plex [N-Term]; 1xTMT6plex [K20]; 3xPhospho [S1(84.3); S12(100); T15(100)]	Q53GS7 [88-107]	Q53GS7 3xPhospho [S88(84.3); S99(100); T102(100)]	8	0.00660347	3.48	3.48	-0.21	-0.23	-0.04	-0.16	-0.23	-0.31	-0.02	0.17	0.26	-0.12	-0.12	0.08	0.08	0.902360396838805	0.966356693436167	0.990589952274107	0.968296789538336	0.954490697901537	0.63800703899133	0.999996824590157	0.817663953109939	0.70270069833637	0.95887681711751	0.902507849267398	0.910971933196921	0.985349421558451	101.8	99	120.7	100.9	137.1	110.1	112.6	151.6	122.9	84.3	93.1	88.1	79	100.8	87	114.8	107.5	89	93.3	99.8	98.7	81.6	111.4	104.5	97.9	110.9	99.2	Q53GS7	mRNA export factor GLE1 OS=Homo sapiens OX=9606 GN=GLE1 PE=1 SV=2	[K].SPDASSAFSPASPATPNGTK.[G]	Q53GS7 [88-107]	Q53GS7 3xPhospho [S88(84.3); S99(100); T102(100)]	1xTMT6plex [N-Term]; 1xTMT6plex [K20]; 3xPhospho [S1(84.3); S12(100); T15(100)]	8	Q53GS7	S88	S	Q53GS7 | S88	-0.31	0.63800703899133	8	0.00660347	FALSE	NotSig	0.195174529776911	GLE1	GLE1 S88	0.195174529776911
High	Q53GS7	mRNA export factor GLE1 OS=Homo sapiens OX=9606 GN=GLE1 PE=1 SV=2	[K].SPDASSAFSPASPATPNGTK.[G]	0	1xTMT6plex [N-Term]; 1xTMT6plex [K20]; 2xPhospho [S9(99); T15(100)]	Q53GS7 [88-107]	Q53GS7 2xPhospho [S96(99); T102(100)]	16	0.000219738	4.45	4.45	-0.22	-0.32	-0.01	-0.38	-0.08	-0.08	-0.1	0.02	0.12	-0.37	-0.21	0.16	0	0.546604659822342	0.548219130122104	0.996962333305178	0.511654526724899	0.995009667369725	0.97451147859959	0.971426514318042	0.956305349436507	0.774751258740683	0.352608606251829	0.729223929933506	0.792025702368405	0.999964897028726	118.3	126.8	99.5	120	137.5	107.5	104.9	144.1	108.9	100.6	106.5	101.5	94.5	95	91.6	124.1	119.1	106.3	92.4	101.4	85.9	103	101.3	105	113.5	102.7	99.2	Q53GS7	mRNA export factor GLE1 OS=Homo sapiens OX=9606 GN=GLE1 PE=1 SV=2	[K].SPDASSAFSPASPATPNGTK.[G]	Q53GS7 [88-107]	Q53GS7 2xPhospho [S96(99); T102(100)]	1xTMT6plex [N-Term]; 1xTMT6plex [K20]; 2xPhospho [S9(99); T15(100)]	16	Q53GS7	S96	S	Q53GS7 | S96	-0.08	0.97451147859959	16	0.000219738	FALSE	NotSig	0.0112130410377887	GLE1	GLE1 S96	0.0112130410377887
High	Q53GS7	mRNA export factor GLE1 OS=Homo sapiens OX=9606 GN=GLE1 PE=1 SV=2	[K].SPDASSAFSPASPATPNGTK.[G]	0	1xTMT6plex [N-Term]; 1xTMT6plex [K20]; 3xPhospho [S1(84.3); S12(100); T15(100)]	Q53GS7 [88-107]	Q53GS7 3xPhospho [S88(84.3); S99(100); T102(100)]	8	0.00660347	3.48	3.48	-0.21	-0.23	-0.04	-0.16	-0.23	-0.31	-0.02	0.17	0.26	-0.12	-0.12	0.08	0.08	0.902360396838805	0.966356693436167	0.990589952274107	0.968296789538336	0.954490697901537	0.63800703899133	0.999996824590157	0.817663953109939	0.70270069833637	0.95887681711751	0.902507849267398	0.910971933196921	0.985349421558451	101.8	99	120.7	100.9	137.1	110.1	112.6	151.6	122.9	84.3	93.1	88.1	79	100.8	87	114.8	107.5	89	93.3	99.8	98.7	81.6	111.4	104.5	97.9	110.9	99.2	Q53GS7	mRNA export factor GLE1 OS=Homo sapiens OX=9606 GN=GLE1 PE=1 SV=2	[K].SPDASSAFSPASPATPNGTK.[G]	Q53GS7 [88-107]	Q53GS7 3xPhospho [S88(84.3); S99(100); T102(100)]	1xTMT6plex [N-Term]; 1xTMT6plex [K20]; 3xPhospho [S1(84.3); S12(100); T15(100)]	8	Q53GS7	S99	S	Q53GS7 | S99	-0.31	0.63800703899133	8	0.00660347	FALSE	NotSig	0.195174529776911	GLE1	GLE1 S99	0.195174529776911
High	Q53GS7	mRNA export factor GLE1 OS=Homo sapiens OX=9606 GN=GLE1 PE=1 SV=2	[K].SPDASSAFSPASPATPNGTK.[G]	0	1xTMT6plex [N-Term]; 1xTMT6plex [K20]; 3xPhospho [S1(84.3); S12(100); T15(100)]	Q53GS7 [88-107]	Q53GS7 3xPhospho [S88(84.3); S99(100); T102(100)]	8	0.00660347	3.48	3.48	-0.21	-0.23	-0.04	-0.16	-0.23	-0.31	-0.02	0.17	0.26	-0.12	-0.12	0.08	0.08	0.902360396838805	0.966356693436167	0.990589952274107	0.968296789538336	0.954490697901537	0.63800703899133	0.999996824590157	0.817663953109939	0.70270069833637	0.95887681711751	0.902507849267398	0.910971933196921	0.985349421558451	101.8	99	120.7	100.9	137.1	110.1	112.6	151.6	122.9	84.3	93.1	88.1	79	100.8	87	114.8	107.5	89	93.3	99.8	98.7	81.6	111.4	104.5	97.9	110.9	99.2	Q53GS7	mRNA export factor GLE1 OS=Homo sapiens OX=9606 GN=GLE1 PE=1 SV=2	[K].SPDASSAFSPASPATPNGTK.[G]	Q53GS7 [88-107]	Q53GS7 3xPhospho [S88(84.3); S99(100); T102(100)]	1xTMT6plex [N-Term]; 1xTMT6plex [K20]; 3xPhospho [S1(84.3); S12(100); T15(100)]	8	Q53GS7	T102	T	Q53GS7 | T102	-0.31	0.63800703899133	8	0.00660347	FALSE	NotSig	0.195174529776911	GLE1	GLE1 T102	0.195174529776911
High	Q53GS9	Ubiquitin carboxyl-terminal hydrolase 39 OS=Homo sapiens OX=9606 GN=USP39 PE=1 SV=2	[R].EPEAASSRGSPVR.[V]	1	1xTMT6plex [N-Term]; 2xPhospho [S10(94.5); S]	Q53GS9 [37-49]	Q53GS9 2xPhospho [S46(94.5); S]	5	0.0693367	2.14	2.14	0.21	0.09	-0.1	-0.02	0.14	0.13	-0.12	0.11	0.24	0.08	0.01	-0.06	0.01	0.585564730769603	0.988653864097227	0.890072805466054	0.999277145134958	0.97403635234084	0.918605774241152	0.926506978847186	0.827935732369243	0.504389043212704	0.937575894547603	0.988940984277846	0.958989337052464	0.999964897028726	88.1	102	86.9	106	118.5	116.7	98.5	119.8	100.2	104.5	101.6	94.8	93.6	93.6	99.3	108.4	108.9	108.7	115.2	109.3	116	102	113.1	110.5	121.5	109.7	105.1	Q53GS9	Ubiquitin carboxyl-terminal hydrolase 39 OS=Homo sapiens OX=9606 GN=USP39 PE=1 SV=2	[R].EPEAASSRGSPVR.[V]	Q53GS9 [37-49]	Q53GS9 2xPhospho [S46(94.5); S]	1xTMT6plex [N-Term]; 2xPhospho [S10(94.5); S]	5	Q53GS9	S46	S	Q53GS9 | S46	0.13	0.918605774241152	5	0.0693367	FALSE	NotSig	0.0368708289886507	USP39	USP39 S46	0.0368708289886507
High	Q53GS9	Ubiquitin carboxyl-terminal hydrolase 39 OS=Homo sapiens OX=9606 GN=USP39 PE=1 SV=2	[R].EREVDEDSEPER.[E]	1	1xTMT6plex [N-Term]; 1xPhospho [S8(100)]	Q53GS9 [75-86]	Q53GS9 1xPhospho [S82(100)]	6	0.00189426	4.09	4.06	-0.12	-0.21	-0.31	-0.2	-0.03	0.1	-0.09	0.32	0.28	0.11	0.27	0.03	-0.13	0.968409244372912	0.966356693436167	0.398968591614678	0.909028482313877	0.999995032976495	0.936371919591114	0.989373256372501	0.372575469658627	0.490740131880005	0.947704463282763	0.545906651869676	0.961645660534073	0.917061445256577	98.6	79.2	94.2	89.7	131.6	111.2	74.4	120.7	100.3	85.9	102.9	86.4	81.2	89.4	70.3	89.7	94	89.5	96.7	98.6	90.2	98.5	98.6	96.9	98.8	107.8	119.3	Q53GS9	Ubiquitin carboxyl-terminal hydrolase 39 OS=Homo sapiens OX=9606 GN=USP39 PE=1 SV=2	[R].EREVDEDSEPER.[E]	Q53GS9 [75-86]	Q53GS9 1xPhospho [S82(100)]	1xTMT6plex [N-Term]; 1xPhospho [S8(100)]	6	Q53GS9	S82	S	Q53GS9 | S82	0.1	0.936371919591114	6	0.00189426	FALSE	NotSig	0.0285516186292839	USP39	USP39 S82	0.0285516186292839
High	Q53GT1	Kelch-like protein 22 OS=Homo sapiens OX=9606 GN=KLHL22 PE=1 SV=2	[R].SLLLEPPRGTPDR.[S]	1	1xTMT6plex [N-Term]; 1xPhospho [T10(100)]	Q53GT1 [596-608]	Q53GT1 1xPhospho [T605(100)]	23	0.0160717	2.98	1.97	-0.05	0.05	0.05	0.03	0	-0.06	0.11	-0.29	-0.34	-0.02	-0.19	-0.12	0.06	0.99684315520303	0.997573514656064	0.983699166750016	0.999277145134958	0.999995032976495	0.978756033704868	0.967574535781642	0.576044171888601	0.392260582671823	0.999999999999999	0.664193120511124	0.818215638189613	0.996306729844333	101.8	127	113.1	98.6	119.5	97.6	80.2	97	93.1	109	112.3	105.9	117.3	109	117.7	97.4	113.7	102	101.7	100.8	98.6	87.5	99.3	92.9	86.4	89.1	98.5	Q53GT1	Kelch-like protein 22 OS=Homo sapiens OX=9606 GN=KLHL22 PE=1 SV=2	[R].SLLLEPPRGTPDR.[S]	Q53GT1 [596-608]	Q53GT1 1xPhospho [T605(100)]	1xTMT6plex [N-Term]; 1xPhospho [T10(100)]	23	Q53GT1	T605	T	Q53GT1 | T605	-0.06	0.978756033704868	23	0.0160717	FALSE	NotSig	0.00932554764495537	KLHL22	KLHL22 T605	0.00932554764495537
High	Q53H47	Histone-lysine N-methyltransferase SETMAR OS=Homo sapiens OX=9606 GN=SETMAR PE=1 SV=2	[R].SAQWLDQEEAPK.[H]	0	1xTMT6plex [N-Term]; 1xTMT6plex [K12]; 1xPhospho [S1(100)]	Q53H47 [508-519]	Q53H47 1xPhospho [S508(100)]	6	7.2881e-06	4.26	4.38	-0.04	-0.15	-0.14	-0.03	0.04	0.24	-0.11	0.34	0.25	0.11	0.29	-0.02	-0.2	0.99684315520303	0.979253208709516	0.917982989347507	0.999999999999998	0.999429811391863	0.669531809285537	0.967252215373175	0.369849575607136	0.570880345755024	0.923006785317091	0.459017935115936	0.989901989393345	0.725706886206259	90.5	90	84.9	99.2	100.9	90.5	93.1	110.6	93.8	85.5	93.2	87.2	81.1	74.9	83.8	85.2	100.7	90.3	97.5	87.4	105.8	96.2	112.6	94.3	95.7	116.7	110.7	Q53H47	Histone-lysine N-methyltransferase SETMAR OS=Homo sapiens OX=9606 GN=SETMAR PE=1 SV=2	[R].SAQWLDQEEAPK.[H]	Q53H47 [508-519]	Q53H47 1xPhospho [S508(100)]	1xTMT6plex [N-Term]; 1xTMT6plex [K12]; 1xPhospho [S1(100)]	6	Q53H47	S508	S	Q53H47 | S508	0.24	0.669531809285537	6	7.2881e-06	FALSE	NotSig	0.174228784941722	SETMAR	SETMAR S508	0.174228784941722
High	Q53H80	Akirin-2 OS=Homo sapiens OX=9606 GN=AKIRIN2 PE=1 SV=2	[R].TLDFDPLLSPASPK.[R]	0	1xTMT6plex [N-Term]; 1xTMT6plex [K14]; 2xPhospho [S9(100); S12(100)]	Q53H80 [10-23]	Q53H80 2xPhospho [S18(100); S21(100)]	10	1.23362e-05	5.63	5.63	-0.26	-0.18	0.26	0.33	0.06	0.26	0.09	0.28	-0.01	0.08	0.26	-0.02	-0.2	0.820418461280346	0.984556717850931	0.349454720711044	0.408436356555644	0.995009667369725	0.614243986121506	0.981796893262753	0.645110220456272	0.963736882611783	0.95887681711751	0.458187375102457	0.991383513912064	0.740794070933599	87.9	121	128.8	113.1	57.5	85.5	128	86.9	101.7	100.7	72	123.4	118.2	107.1	92.2	86.8	102	124.6	109.2	86.8	107.7	117.7	106.4	102.3	84.6	130	122	Q53H80	Akirin-2 OS=Homo sapiens OX=9606 GN=AKIRIN2 PE=1 SV=2	[R].TLDFDPLLSPASPK.[R]	Q53H80 [10-23]	Q53H80 2xPhospho [S18(100); S21(100)]	1xTMT6plex [N-Term]; 1xTMT6plex [K14]; 2xPhospho [S9(100); S12(100)]	10	Q53H80	S18	S	Q53H80 | S18	0.26	0.614243986121506	10	1.23362e-05	FALSE	NotSig	0.211659086873979	AKIRIN2	AKIRIN2 S18	0.211659086873979
High	Q53H80	Akirin-2 OS=Homo sapiens OX=9606 GN=AKIRIN2 PE=1 SV=2	[R].TLDFDPLLSPASPK.[R]	0	1xTMT6plex [N-Term]; 1xTMT6plex [K14]; 2xPhospho [S9(100); S12(100)]	Q53H80 [10-23]	Q53H80 2xPhospho [S18(100); S21(100)]	10	1.23362e-05	5.63	5.63	-0.26	-0.18	0.26	0.33	0.06	0.26	0.09	0.28	-0.01	0.08	0.26	-0.02	-0.2	0.820418461280346	0.984556717850931	0.349454720711044	0.408436356555644	0.995009667369725	0.614243986121506	0.981796893262753	0.645110220456272	0.963736882611783	0.95887681711751	0.458187375102457	0.991383513912064	0.740794070933599	87.9	121	128.8	113.1	57.5	85.5	128	86.9	101.7	100.7	72	123.4	118.2	107.1	92.2	86.8	102	124.6	109.2	86.8	107.7	117.7	106.4	102.3	84.6	130	122	Q53H80	Akirin-2 OS=Homo sapiens OX=9606 GN=AKIRIN2 PE=1 SV=2	[R].TLDFDPLLSPASPK.[R]	Q53H80 [10-23]	Q53H80 2xPhospho [S18(100); S21(100)]	1xTMT6plex [N-Term]; 1xTMT6plex [K14]; 2xPhospho [S9(100); S12(100)]	10	Q53H80	S21	S	Q53H80 | S21	0.26	0.614243986121506	10	1.23362e-05	FALSE	NotSig	0.211659086873979	AKIRIN2	AKIRIN2 S21	0.211659086873979
High	Q53HC0	Coiled-coil domain-containing protein 92 OS=Homo sapiens OX=9606 GN=CCDC92 PE=1 SV=2	[K].SLSAPLHPEFEEVYR.[F]	0	1xTMT6plex [N-Term]; 1xPhospho [S1(93.7)]	Q53HC0 [209-223]	Q53HC0 1xPhospho [S209(93.7)]	26	0.000180552	3.35	3.35	-0.18	0.03	0.21	0.14	-0.2	0.39	0.21	-0.46	-1.25	-0.07	-1.2	-1.71	-0.58	0.976642489250444	0.999702576186624	0.94082228751038	0.994658423346394	0.995009667369725	0.781480034548022	0.937822087552208	0.550121663872775	0.0170718895145624	0.999218310754011	0.178437193270834	0.0116341391753054	0.67580725279625	118	134	94.8	150.2	139.3	349.4	58.1	89.9	11.1	111	104.3	86.8	120.7	123.5	86.6	88.1	174.1	199	106.5	166	178.5	59.3	50.7	48.2	50.7	91.1	75.8	Q53HC0	Coiled-coil domain-containing protein 92 OS=Homo sapiens OX=9606 GN=CCDC92 PE=1 SV=2	[K].SLSAPLHPEFEEVYR.[F]	Q53HC0 [209-223]	Q53HC0 1xPhospho [S209(93.7)]	1xTMT6plex [N-Term]; 1xPhospho [S1(93.7)]	26	Q53HC0	S209	S	Q53HC0 | S209	0.39	0.781480034548022	26	0.000180552	FALSE	NotSig	0.107082112969663	CCDC92	CCDC92 S209	0.107082112969663
High	Q53HL2	Borealin OS=Homo sapiens OX=9606 GN=CDCA8 PE=1 SV=2	[R].IYNISGNGSPLADSK.[E]	0	1xTMT6plex [N-Term]; 1xTMT6plex [K15]; 1xPhospho [S9(100)]	Q53HL2 [211-225]	Q53HL2 1xPhospho [S219(100)]	12	1.27963e-07	5.11	5.11	-0.15	-0.14	-0.12	-0.26	-0.45	0.08	0.01	0.55	0.01	-0.15	0.42	0.03	-0.53	0.841936827778808	0.972803114612474	0.836466814224448	0.614604670418127	0.142456515053085	0.927667305294327	0.999996824590157	0.01092755943504	0.965607673780586	0.707584433856442	0.0480871029231656	0.957203315808687	3.35485898016267e-06	86.9	93.1	92.9	95.1	99.8	139.9	126.3	116.3	116.2	88.2	71.3	83.8	84.4	88	82.2	122.7	88.3	92.1	87.6	82.8	83.2	85	93.6	82.1	123.1	85.4	127.2	Q53HL2	Borealin OS=Homo sapiens OX=9606 GN=CDCA8 PE=1 SV=2	[R].IYNISGNGSPLADSK.[E]	Q53HL2 [211-225]	Q53HL2 1xPhospho [S219(100)]	1xTMT6plex [N-Term]; 1xTMT6plex [K15]; 1xPhospho [S9(100)]	12	Q53HL2	S219	S	Q53HL2 | S219	0.08	0.927667305294327	12	1.27963e-07	FALSE	NotSig	0.0326077494071358	CDCA8	CDCA8 S219	0.0326077494071358
High	Q53LP3	Ankyrin repeat domain-containing protein SOWAHC OS=Homo sapiens OX=9606 GN=SOWAHC PE=1 SV=1	[R].SVCPGGSSPGSSSGGGR.[G]	0	1xTMT6plex [N-Term]; 1xCarbamidomethyl [C3]; 2xPhospho [S8(99.3); S12(99.3)]	Q53LP3 [219-235]	Q53LP3 2xPhospho [S226(99.3); S230(99.3)]	6	4.03605e-06	3.94	3.94	-0.1	0.02	-0.27	-0.17	0.07	-0.04	0.12	-0.17	-0.18	0.1	0.13	0.14	0.11	0.976642489250444	0.999400882079788	0.633966027943438	0.983666117337321	0.995009667369725	0.985811013368669	0.96573255842537	0.778365735223828	0.808121301010107	0.95887681711751	0.87039400456295	0.83265293915492	0.97929075931888	102.7	121.4	103.4	110.5	94.7	84.3	93.6	88.1	81.1	96.7	80.2	108.8	107.5	104.9	103.5	82.6	76	78.4	75.9	85.4	84.2	96.7	92.7	88.9	85.8	83.3	88.8	Q53LP3	Ankyrin repeat domain-containing protein SOWAHC OS=Homo sapiens OX=9606 GN=SOWAHC PE=1 SV=1	[R].SVCPGGSSPGSSSGGGR.[G]	Q53LP3 [219-235]	Q53LP3 2xPhospho [S226(99.3); S230(99.3)]	1xTMT6plex [N-Term]; 1xCarbamidomethyl [C3]; 2xPhospho [S8(99.3); S12(99.3)]	6	Q53LP3	S226	S	Q53LP3 | S226	-0.04	0.985811013368669	6	4.03605e-06	FALSE	NotSig	0.00620633426556912	SOWAHC	SOWAHC S226	0.00620633426556912
High	Q53LP3	Ankyrin repeat domain-containing protein SOWAHC OS=Homo sapiens OX=9606 GN=SOWAHC PE=1 SV=1	[R].SVCPGGSSPGSSSGGGR.[G]	0	1xTMT6plex [N-Term]; 1xCarbamidomethyl [C3]; 2xPhospho [S8(99.3); S12(99.3)]	Q53LP3 [219-235]	Q53LP3 2xPhospho [S226(99.3); S230(99.3)]	6	4.03605e-06	3.94	3.94	-0.1	0.02	-0.27	-0.17	0.07	-0.04	0.12	-0.17	-0.18	0.1	0.13	0.14	0.11	0.976642489250444	0.999400882079788	0.633966027943438	0.983666117337321	0.995009667369725	0.985811013368669	0.96573255842537	0.778365735223828	0.808121301010107	0.95887681711751	0.87039400456295	0.83265293915492	0.97929075931888	102.7	121.4	103.4	110.5	94.7	84.3	93.6	88.1	81.1	96.7	80.2	108.8	107.5	104.9	103.5	82.6	76	78.4	75.9	85.4	84.2	96.7	92.7	88.9	85.8	83.3	88.8	Q53LP3	Ankyrin repeat domain-containing protein SOWAHC OS=Homo sapiens OX=9606 GN=SOWAHC PE=1 SV=1	[R].SVCPGGSSPGSSSGGGR.[G]	Q53LP3 [219-235]	Q53LP3 2xPhospho [S226(99.3); S230(99.3)]	1xTMT6plex [N-Term]; 1xCarbamidomethyl [C3]; 2xPhospho [S8(99.3); S12(99.3)]	6	Q53LP3	S230	S	Q53LP3 | S230	-0.04	0.985811013368669	6	4.03605e-06	FALSE	NotSig	0.00620633426556912	SOWAHC	SOWAHC S230	0.00620633426556912
High	Q53SF7	Cordon-bleu protein-like 1 OS=Homo sapiens OX=9606 GN=COBLL1 PE=1 SV=3	[K].SMSVDETDK.[S]	0	1xTMT6plex [N-Term]; 1xTMT6plex [K9]; 1xPhospho [S3(95.2)]	Q53SF7 [324-332]	Q53SF7 1xPhospho [S326(95.2)]	8	0.00830086	3.28	3.28	0.16	0.25	0.35	0.37	-0.08	-0.2	0.09	0.31	0.33	0.02	0.15	0.25	0.11	0.789180476498911	0.783468382796223	0.364072168534553	0.396673464025495	0.995009667369725	0.839718058097159	0.970841391799965	0.483747762634307	0.422315263957628	0.999218310754011	0.821451141451446	0.616739402917364	0.949963776663463	85.2	73.9	79.1	91.7	74.7	77.3	104.9	139.8	125.2	88.4	78.1	96.9	95.7	94.1	89.2	97.9	99.9	98.2	90.5	99.7	105.4	118.3	134.4	113.2	99.5	115.2	109.3	Q53SF7	Cordon-bleu protein-like 1 OS=Homo sapiens OX=9606 GN=COBLL1 PE=1 SV=3	[K].SMSVDETDK.[S]	Q53SF7 [324-332]	Q53SF7 1xPhospho [S326(95.2)]	1xTMT6plex [N-Term]; 1xTMT6plex [K9]; 1xPhospho [S3(95.2)]	8	Q53SF7	S326	S	Q53SF7 | S326	-0.2	0.839718058097159	8	0.00830086	FALSE	NotSig	0.0758665072314402	COBLL1	COBLL1 S326	0.0758665072314402
High	Q53SF7	Cordon-bleu protein-like 1 OS=Homo sapiens OX=9606 GN=COBLL1 PE=1 SV=3	[K].VEAENISPKSQDIPFVSTDIINTLK.[N]	1	1xTMT6plex [N-Term]; 2xTMT6plex [K9; K25]; 2xPhospho [S7(100); S10(100)]	Q53SF7 [432-456]	Q53SF7 2xPhospho [S438(100); S441(100)]	5	0.0124432	4.35	4.35	0.06	0.07	0.18	0.31	0.13	0	0	0.11	0.24	0.13	0	0.01	0.13	0.979732313360128	0.98957292928974	0.814451615799042	0.677781668036011	0.982328681271281	0.998734606047596	0.99997917632715	0.889761306795054	0.637303266705094	0.937575894547603	0.990290076768131	0.994342534309829	0.941435893354217	86.8	70.6	108	86.3	79.5	107.5	97.9	69.7	122.2	86.5	90.7	92.3	90.9	93.9	84.3	98	94.1	98.9	111.7	106.9	90.5	102.5	109.1	107.4	104	89	98.2	Q53SF7	Cordon-bleu protein-like 1 OS=Homo sapiens OX=9606 GN=COBLL1 PE=1 SV=3	[K].VEAENISPKSQDIPFVSTDIINTLK.[N]	Q53SF7 [432-456]	Q53SF7 2xPhospho [S438(100); S441(100)]	1xTMT6plex [N-Term]; 2xTMT6plex [K9; K25]; 2xPhospho [S7(100); S10(100)]	5	Q53SF7	S438	S	Q53SF7 | S438	0	0.998734606047596	5	0.0124432	FALSE	NotSig	0.000549901605468456	COBLL1	COBLL1 S438	0.000549901605468456
High	Q53SF7	Cordon-bleu protein-like 1 OS=Homo sapiens OX=9606 GN=COBLL1 PE=1 SV=3	[K].VEAENISPKSQDIPFVSTDIINTLK.[N]	1	1xTMT6plex [N-Term]; 2xTMT6plex [K9; K25]; 2xPhospho [S7(100); S10(100)]	Q53SF7 [432-456]	Q53SF7 2xPhospho [S438(100); S441(100)]	5	0.0124432	4.35	4.35	0.06	0.07	0.18	0.31	0.13	0	0	0.11	0.24	0.13	0	0.01	0.13	0.979732313360128	0.98957292928974	0.814451615799042	0.677781668036011	0.982328681271281	0.998734606047596	0.99997917632715	0.889761306795054	0.637303266705094	0.937575894547603	0.990290076768131	0.994342534309829	0.941435893354217	86.8	70.6	108	86.3	79.5	107.5	97.9	69.7	122.2	86.5	90.7	92.3	90.9	93.9	84.3	98	94.1	98.9	111.7	106.9	90.5	102.5	109.1	107.4	104	89	98.2	Q53SF7	Cordon-bleu protein-like 1 OS=Homo sapiens OX=9606 GN=COBLL1 PE=1 SV=3	[K].VEAENISPKSQDIPFVSTDIINTLK.[N]	Q53SF7 [432-456]	Q53SF7 2xPhospho [S438(100); S441(100)]	1xTMT6plex [N-Term]; 2xTMT6plex [K9; K25]; 2xPhospho [S7(100); S10(100)]	5	Q53SF7	S441	S	Q53SF7 | S441	0	0.998734606047596	5	0.0124432	FALSE	NotSig	0.000549901605468456	COBLL1	COBLL1 S441	0.000549901605468456
High	Q53SF7	Cordon-bleu protein-like 1 OS=Homo sapiens OX=9606 GN=COBLL1 PE=1 SV=3	[R].DQTASAPATPLVNK.[H]	0	1xTMT6plex [N-Term]; 1xTMT6plex [K14]; 2xPhospho [T9(100); T/S]	Q53SF7 [252-265]	Q53SF7 2xPhospho [T260(100); T/S]	6	8.04875e-05	4.41	3.7	0.07	0.2	-0.2	-0.24	-0.3	-0.49	0.13	-0.48	-0.41	-0.04	0.54	0.77	0.19	0.976642489250444	0.808949517000174	0.716048971893607	0.855732517687879	0.771583769402227	0.0641565285507767	0.915747852996857	0.133784196213411	0.163640426369331	0.999218310754011	0.0533112178162605	0.00166518867674352	0.702592670882643	118.8	124.2	141.8	71.5	106.4	74	158.5	132	120	130.4	160.8	105.8	130.4	142.4	148.3	69.6	64.3	58.9	62.7	59.3	65.9	90.9	107.2	118.9	131.9	91.4	93.7	Q53SF7	Cordon-bleu protein-like 1 OS=Homo sapiens OX=9606 GN=COBLL1 PE=1 SV=3	[R].DQTASAPATPLVNK.[H]	Q53SF7 [252-265]	Q53SF7 2xPhospho [T260(100); T/S]	1xTMT6plex [N-Term]; 1xTMT6plex [K14]; 2xPhospho [T9(100); T/S]	6	Q53SF7	T260	T	Q53SF7 | T260	-0.49	0.0641565285507767	6	8.04875e-05	FALSE	NotSig	1.19275914335278	COBLL1	COBLL1 T260	1.19275914335278
High	Q53T59	HCLS1-binding protein 3 OS=Homo sapiens OX=9606 GN=HS1BP3 PE=1 SV=1	[K].GEDAEESLEEEEALDPLGIMR.[S]	0	1xTMT6plex [N-Term]; 1xPhospho [S7(100)]	Q53T59 [188-208]	Q53T59 1xPhospho [S194(100)]	12	2.17044e-08	5.05	5.05	-0.05	0.11	-0.04	0	0.05	-0.24	0.16	0.18	0.32	0.03	-0.1	0.16	0.29	0.99684315520303	0.98678375844519	0.991871374880843	0.999277145134958	0.995009667369725	0.796753937080074	0.914186456143815	0.825798758936593	0.467182593181296	0.997442397091323	0.925925070827496	0.799870647920373	0.558018748188956	104.6	89.6	97.4	112.1	135.2	117.7	117.1	126.7	137.5	85.7	94.4	112.4	100.6	106	105.3	111.1	125	114.9	118.7	117.4	110.6	131.5	146.4	114.7	107.2	119.8	103.5	Q53T59	HCLS1-binding protein 3 OS=Homo sapiens OX=9606 GN=HS1BP3 PE=1 SV=1	[K].GEDAEESLEEEEALDPLGIMR.[S]	Q53T59 [188-208]	Q53T59 1xPhospho [S194(100)]	1xTMT6plex [N-Term]; 1xPhospho [S7(100)]	12	Q53T59	S194	S	Q53T59 | S194	-0.24	0.796753937080074	12	2.17044e-08	FALSE	NotSig	0.0986757818260823	HS1BP3	HS1BP3 S194	0.0986757818260823
High	Q53T59	HCLS1-binding protein 3 OS=Homo sapiens OX=9606 GN=HS1BP3 PE=1 SV=1	[R].DSSVLDGTDSQTGNDEEAFDFFEEQDQVAEEGPPVQSLK.[G]	0	1xTMT6plex [N-Term]; 1xTMT6plex [K39]; 1xPhospho [T12(87.8)]	Q53T59 [149-187]	Q53T59 1xPhospho [T160(87.8)]	4	5.67047e-07	5.71	NA	-0.08	0.08	-0.04	-0.06	0.29	-0.17	0.16	-0.1	0.2	-0.02	-0.27	0.21	0.46	0.99684315520303	0.997573514656064	0.993351369943465	0.999796476127219	0.853006801284413	0.944624419177096	0.970180150532759	0.921055920868022	0.834278266676924	0.999999999999999	0.80865489777831	0.780094857358427	0.282386800736636	98.2	106.6	97.1	107.2	125.7	84.1	97.2	105.3	95	120	93	85.5	104.1	97.2	115.1	112	104.1	101.4	102.6	127.8	103	106.9	123	119.2	86.5	81.9	98.2	Q53T59	HCLS1-binding protein 3 OS=Homo sapiens OX=9606 GN=HS1BP3 PE=1 SV=1	[R].DSSVLDGTDSQTGNDEEAFDFFEEQDQVAEEGPPVQSLK.[G]	Q53T59 [149-187]	Q53T59 1xPhospho [T160(87.8)]	1xTMT6plex [N-Term]; 1xTMT6plex [K39]; 1xPhospho [T12(87.8)]	4	Q53T59	T160	T	Q53T59 | T160	-0.17	0.944624419177096	4	5.67047e-07	FALSE	NotSig	0.0247408318095099	HS1BP3	HS1BP3 T160	0.0247408318095099
High	Q567U6	Coiled-coil domain-containing protein 93 OS=Homo sapiens OX=9606 GN=CCDC93 PE=1 SV=2	[K].QSELSAEESPEK.[L]	0	1xTMT6plex [N-Term]; 1xTMT6plex [K12]; 1xPhospho [S9(100)]	Q567U6 [297-308]	Q567U6 1xPhospho [S305(100)]	6	6.20257e-07	6.07	6.07	0.03	0.18	-0.04	0.02	0.11	0.08	0.15	-0.2	-0.32	0.06	0.04	0.01	0.03	0.994360243375457	0.921190620565657	0.975702666462436	0.999999999999998	0.982089834811947	0.957372295815859	0.913901036337213	0.703485038257523	0.418603286177671	0.976796489897332	0.944063868591264	0.982220851584994	0.999964897028726	106.3	100.3	116.8	95.8	74.8	94.7	95.7	68.5	89.5	108.7	94.5	121.3	120.6	127	114.3	89.2	91.9	96.2	99.3	96.2	88.3	97.1	96.8	84.2	96.6	94.5	82.2	Q567U6	Coiled-coil domain-containing protein 93 OS=Homo sapiens OX=9606 GN=CCDC93 PE=1 SV=2	[K].QSELSAEESPEK.[L]	Q567U6 [297-308]	Q567U6 1xPhospho [S305(100)]	1xTMT6plex [N-Term]; 1xTMT6plex [K12]; 1xPhospho [S9(100)]	6	Q567U6	S305	S	Q567U6 | S305	0.08	0.957372295815859	6	6.20257e-07	FALSE	NotSig	0.0189191441701163	CCDC93	CCDC93 S305	0.0189191441701163
High	Q567U6	Coiled-coil domain-containing protein 93 OS=Homo sapiens OX=9606 GN=CCDC93 PE=1 SV=2	[K].GLSPFDK.[V]	0	1xTMT6plex [N-Term]; 1xTMT6plex [K7]; 1xPhospho [S3(100)]	Q567U6 [46-52]	Q567U6 1xPhospho [S48(100)]	8	0.142366	2.42	2.43	0.25	0.07	-0.22	-0.19	0.26	-0.25	-0.18	-1.38	-0.69	0.04	-0.49	-0.03	0.51	0.309993203640895	0.997573514656064	0.231899543623184	0.704782759143124	0.703111571769828	0.449981486756266	0.793576171200264	1.37380036424842e-12	0.000934347340874322	0.997442397091323	0.0197495260596812	0.945457543870699	2.59728891096419e-05	130.9	140.4	123.1	98.5	102.8	84.9	70.9	62.6	75.5	155.3	166.2	107	137.2	143.2	108.9	88.2	84.3	80.1	80.6	86.6	96.7	85	93	77.6	88.2	58.4	59.8	Q567U6	Coiled-coil domain-containing protein 93 OS=Homo sapiens OX=9606 GN=CCDC93 PE=1 SV=2	[K].GLSPFDK.[V]	Q567U6 [46-52]	Q567U6 1xPhospho [S48(100)]	1xTMT6plex [N-Term]; 1xTMT6plex [K7]; 1xPhospho [S3(100)]	8	Q567U6	S48	S	Q567U6 | S48	-0.25	0.449981486756266	8	0.142366	FALSE	NotSig	0.346805353702411	CCDC93	CCDC93 S48	0.346805353702411
High	Q56NI9	N-acetyltransferase ESCO2 OS=Homo sapiens OX=9606 GN=ESCO2 PE=1 SV=1	[R].KSSLENEPSLGR.[T]	1	1xTMT6plex [K1]; 1xTMT6plex [N-Term]; 1xPhospho [S3(99.5)]	Q56NI9 [221-232]	Q56NI9 1xPhospho [S223(99.5)]	8	0.00227687	2.84	2.84	0.93	0.75	0.19	0.32	0.45	0.11	-0.17	1.06	1.57	0.13	-0.22	-0.01	0.34	0.000110037140906851	0.0305387189414243	0.87051949459545	0.73248727373792	0.639624811727327	0.966542084018099	0.970180150532759	0.0175443722770922	8.43791163468816e-05	0.965569089558469	0.877639091191583	0.989524139364263	0.611168293018881	34.6	26.6	27.4	100.3	110.2	151.7	81.2	116.4	100.3	35.6	71.1	52	41	47.5	46.1	120.6	166.8	125.8	130.9	146.9	138	160.4	136.7	119.2	125.4	89.2	108.3	Q56NI9	N-acetyltransferase ESCO2 OS=Homo sapiens OX=9606 GN=ESCO2 PE=1 SV=1	[R].KSSLENEPSLGR.[T]	Q56NI9 [221-232]	Q56NI9 1xPhospho [S223(99.5)]	1xTMT6plex [K1]; 1xTMT6plex [N-Term]; 1xPhospho [S3(99.5)]	8	Q56NI9	S223	S	Q56NI9 | S223	0.11	0.966542084018099	8	0.00227687	FALSE	NotSig	0.014779231693435	ESCO2	ESCO2 S223	0.014779231693435
High	Q56NI9	N-acetyltransferase ESCO2 OS=Homo sapiens OX=9606 GN=ESCO2 PE=1 SV=1	[R].VLSEPIGPESPSSTECPR.[A]	0	1xTMT6plex [N-Term]; 1xCarbamidomethyl [C16]; 1xPhospho [S10(100)]	Q56NI9 [503-520]	Q56NI9 1xPhospho [S512(100)]	6	3.42851e-06	5.34	5.34	-0.01	-0.03	0	-0.22	-0.11	0.07	-0.02	0.29	0.13	-0.22	0.52	0.56	-0.18	0.999993504563087	1	0.999948062711208	0.945066311369333	0.993573270047748	0.963182685950325	0.999996824590157	0.560894746269586	0.84930793772453	0.833299381964408	0.0461819785284031	0.0929785814312556	0.771842558302094	99.9	110.6	102.9	76.5	86.8	91	116.4	123.3	118.4	107.6	101.9	82	98.8	106.9	100.8	86.8	79.6	90	74	80.6	74.5	110	113.2	103	128	106.6	124.6	Q56NI9	N-acetyltransferase ESCO2 OS=Homo sapiens OX=9606 GN=ESCO2 PE=1 SV=1	[R].VLSEPIGPESPSSTECPR.[A]	Q56NI9 [503-520]	Q56NI9 1xPhospho [S512(100)]	1xTMT6plex [N-Term]; 1xCarbamidomethyl [C16]; 1xPhospho [S10(100)]	6	Q56NI9	S512	S	Q56NI9 | S512	0.07	0.963182685950325	6	3.42851e-06	FALSE	NotSig	0.0162913328385521	ESCO2	ESCO2 S512	0.0162913328385521
High	Q56P03	E2F-associated phosphoprotein OS=Homo sapiens OX=9606 GN=EAPP PE=1 SV=4	[R].YYDDIYFDSDSEDEDR.[A]	0	1xTMT6plex [N-Term]; 2xPhospho [S9(100); S11(100)]	Q56P03 [101-116]	Q56P03 2xPhospho [S109(100); S111(100)]	6	1.77845e-07	6.38	6.38	-0.07	0.07	0.14	0.17	-0.1	-0.26	0.14	-0.3	-0.28	0.04	-0.39	-0.27	0.16	0.976642489250444	0.995112379457515	0.87427346359278	0.910638176328798	0.995009667369725	0.762985202297704	0.913897787080441	0.585272484358309	0.55123649910065	0.99277676935786	0.202809912220829	0.467024123659467	0.912531493311531	102.8	110.7	90.9	90.8	112	94.9	72.4	95.1	100	94.2	97.8	100.5	107.6	104.7	112.3	97.7	104.3	114	103.1	107	114.5	88.9	95	84.1	79.5	93.6	74.2	Q56P03	E2F-associated phosphoprotein OS=Homo sapiens OX=9606 GN=EAPP PE=1 SV=4	[R].YYDDIYFDSDSEDEDR.[A]	Q56P03 [101-116]	Q56P03 2xPhospho [S109(100); S111(100)]	1xTMT6plex [N-Term]; 2xPhospho [S9(100); S11(100)]	6	Q56P03	S109	S	Q56P03 | S109	-0.26	0.762985202297704	6	1.77845e-07	FALSE	NotSig	0.117483884879682	EAPP	EAPP S109	0.117483884879682
High	Q56P03	E2F-associated phosphoprotein OS=Homo sapiens OX=9606 GN=EAPP PE=1 SV=4	[R].YYDDIYFDSDSEDEDR.[A]	0	1xTMT6plex [N-Term]; 2xPhospho [S9(100); S11(100)]	Q56P03 [101-116]	Q56P03 2xPhospho [S109(100); S111(100)]	6	1.77845e-07	6.38	6.38	-0.07	0.07	0.14	0.17	-0.1	-0.26	0.14	-0.3	-0.28	0.04	-0.39	-0.27	0.16	0.976642489250444	0.995112379457515	0.87427346359278	0.910638176328798	0.995009667369725	0.762985202297704	0.913897787080441	0.585272484358309	0.55123649910065	0.99277676935786	0.202809912220829	0.467024123659467	0.912531493311531	102.8	110.7	90.9	90.8	112	94.9	72.4	95.1	100	94.2	97.8	100.5	107.6	104.7	112.3	97.7	104.3	114	103.1	107	114.5	88.9	95	84.1	79.5	93.6	74.2	Q56P03	E2F-associated phosphoprotein OS=Homo sapiens OX=9606 GN=EAPP PE=1 SV=4	[R].YYDDIYFDSDSEDEDR.[A]	Q56P03 [101-116]	Q56P03 2xPhospho [S109(100); S111(100)]	1xTMT6plex [N-Term]; 2xPhospho [S9(100); S11(100)]	6	Q56P03	S111	S	Q56P03 | S111	-0.26	0.762985202297704	6	1.77845e-07	FALSE	NotSig	0.117483884879682	EAPP	EAPP S111	0.117483884879682
High	Q58A45	PAN2-PAN3 deadenylation complex subunit PAN3 OS=Homo sapiens OX=9606 GN=PAN3 PE=1 SV=3	[K].ITPHTSPAPR.[R]	0	1xTMT6plex [N-Term]; 1xPhospho [S6(99.6)]	Q58A45 [349-358]	Q58A45 1xPhospho [S354(99.6)]	5	0.00705774	2.76	2.76	0.08	-0.03	0	-0.09	-0.09	-0.03	-0.11	0.34	0.39	-0.09	0.04	0.07	-0.06	0.97956771062038	1	0.999846423325665	0.988688571954151	0.995009667369725	0.988771559152639	0.98366893425593	0.422466003247586	0.279921996211571	0.978403950139339	0.93687614484564	0.897410090692492	0.997153453473451	80	79.8	85.5	91.8	107.2	104.3	124.2	107	109.7	81.3	87.6	84.7	103.1	78.5	77.5	107.3	100.7	104.3	89.5	98.3	101.2	92.6	102.9	105.3	113.8	107.3	106.7	Q58A45	PAN2-PAN3 deadenylation complex subunit PAN3 OS=Homo sapiens OX=9606 GN=PAN3 PE=1 SV=3	[K].ITPHTSPAPR.[R]	Q58A45 [349-358]	Q58A45 1xPhospho [S354(99.6)]	1xTMT6plex [N-Term]; 1xPhospho [S6(99.6)]	5	Q58A45	S354	S	Q58A45 | S354	-0.03	0.988771559152639	5	0.00705774	FALSE	NotSig	0.0049040340440022	PAN3	PAN3 S354	0.0049040340440022
High	Q58A45	PAN2-PAN3 deadenylation complex subunit PAN3 OS=Homo sapiens OX=9606 GN=PAN3 PE=1 SV=3	[K].ITPHTSPAPR.[R]	0	1xTMT6plex [N-Term]; 2xPhospho [T2(100); S6(99.7)]	Q58A45 [349-358]	Q58A45 2xPhospho [T350(100); S354(99.7)]	12	0.000958187	3.38	3.38	0.03	0.35	-0.13	0.08	0.15	-0.01	0.32	-0.06	-0.23	0.21	-0.02	-0.08	0.15	0.987500232805863	0.257903720878667	0.769250729041676	0.990620139986037	0.965511465765538	0.997476283216288	0.156152335334142	0.938381717122832	0.431857090300787	0.31770887603079	0.995612815596352	0.838384155679661	0.796749988564653	89.4	102.2	87.1	100.2	97.2	85.9	87.9	88.9	87.8	97.8	87.7	91.4	119.5	113.9	112.1	88.7	87.6	98.2	107.1	98.3	102.9	97.3	100.9	96	87.5	87.8	82.2	Q58A45	PAN2-PAN3 deadenylation complex subunit PAN3 OS=Homo sapiens OX=9606 GN=PAN3 PE=1 SV=3	[K].ITPHTSPAPR.[R]	Q58A45 [349-358]	Q58A45 2xPhospho [T350(100); S354(99.7)]	1xTMT6plex [N-Term]; 2xPhospho [T2(100); S6(99.7)]	12	Q58A45	T350	T	Q58A45 | T350	-0.01	0.997476283216288	12	0.000958187	FALSE	NotSig	0.00109742164697348	PAN3	PAN3 T350	0.00109742164697348
High	Q58EX7	Puratrophin-1 OS=Homo sapiens OX=9606 GN=PLEKHG4 PE=1 SV=1	[K].DPGPPRPPAGATQDEELQGSPLSR.[K]	0	1xTMT6plex [N-Term]; 1xPhospho [S20(90.9)]	Q58EX7 [45-68]	Q58EX7 1xPhospho [S64(90.9)]	6	2.29378e-06	5.5	5.5	-0.28	-0.46	0	0.13	0.24	0.08	-0.19	-0.04	0.32	0.13	0.13	0.17	0.17	0.913773665421376	0.871422944828614	0.996962333305178	0.990441431997117	0.982328681271281	0.980410668392628	0.979621722711501	0.960108034952158	0.767424617928975	0.99277676935786	0.951425813481076	0.89028685335048	0.980524656614917	118.3	136.5	97.5	86.5	87.1	48.8	70.2	124.6	90.1	90.9	108.9	97.7	48.6	98.4	85.8	54.1	91.2	86.7	94.7	65.3	96.7	87.1	106.8	122.3	82.7	112.9	95.1	Q58EX7	Puratrophin-1 OS=Homo sapiens OX=9606 GN=PLEKHG4 PE=1 SV=1	[K].DPGPPRPPAGATQDEELQGSPLSR.[K]	Q58EX7 [45-68]	Q58EX7 1xPhospho [S64(90.9)]	1xTMT6plex [N-Term]; 1xPhospho [S20(90.9)]	6	Q58EX7	S64	S	Q58EX7 | S64	0.08	0.980410668392628	6	2.29378e-06	FALSE	NotSig	0.00859197159494877	PLEKHG4	PLEKHG4 S64	0.00859197159494877
High	Q58FG0	Putative heat shock protein HSP 90-alpha A5 OS=Homo sapiens OX=9606 GN=HSP90AA5P PE=1 SV=1	[K].ESNDKPEIEDVGSDEEEEK.[K]	0	1xTMT6plex [N-Term]; 1xDeamidated [N3]; 2xTMT6plex [K5; K19]; 1xPhospho [S13(100)]	Q58FG0 [77-95]	Q58FG0 1xPhospho [S89(100)]	4	0.0174071	2.57	NA	-0.99	-0.46	0.58	0.51	0.05	0.28	0.54	0.91	0.15	-0.07	0.34	0.18	-0.23	8.21181722118391e-08	0.651817617027377	0.11968121103466	0.417183887679388	0.995009667369725	0.760535354600815	0.108840758369877	0.0498014437344673	0.862959783263845	0.997442397091323	0.654086355920165	0.839767832189521	0.93383861059037	113.7	25.2	34.5	17.2	15.8	19	22.4	30.3	26.9	355.5	17.3	13.4	44.9	25.1	17.8	385	25.7	25.8	23.9	24.8	24.6	34.1	27.9	26.2	517.2	32.7	26	Q58FG0	Putative heat shock protein HSP 90-alpha A5 OS=Homo sapiens OX=9606 GN=HSP90AA5P PE=1 SV=1	[K].ESNDKPEIEDVGSDEEEEK.[K]	Q58FG0 [77-95]	Q58FG0 1xPhospho [S89(100)]	1xTMT6plex [N-Term]; 1xDeamidated [N3]; 2xTMT6plex [K5; K19]; 1xPhospho [S13(100)]	4	Q58FG0	S89	S	Q58FG0 | S89	0.28	0.760535354600815	4	0.0174071	FALSE	NotSig	0.118880592326098	HSP90AA5P	HSP90AA5P S89	0.118880592326098
High	Q58WW2	DDB1- and CUL4-associated factor 6 OS=Homo sapiens OX=9606 GN=DCAF6 PE=1 SV=1	[R].DGEQSPNVSLMQR.[M]	0	1xTMT6plex [N-Term]; 1xOxidation [M11]; 1xPhospho [S5(100)]	Q58WW2 [332-344]	Q58WW2 1xPhospho [S336(100)]	46	0.000280656	3.85	3.85	-0.06	0	0.32	0.15	-0.12	0.05	0.06	0.05	-0.17	-0.17	-0.37	-0.37	-0.16	0.994360243375457	1	0.45621335909867	0.974680041287752	0.995009667369725	0.982076125885556	0.990934279778033	0.94075573352454	0.750150518675664	0.886404352900556	0.402290726940709	0.407471219484302	0.949599626675092	101.6	92.6	109.8	113.1	94.6	104.9	101	97.9	88.4	97.4	96	112.6	101.8	107.7	98.8	104.4	135.6	130.6	116.4	119.4	110.2	103	90.3	86.2	96.9	120.4	101.2	Q58WW2	DDB1- and CUL4-associated factor 6 OS=Homo sapiens OX=9606 GN=DCAF6 PE=1 SV=1	[R].DGEQSPNVSLMQR.[M]	Q58WW2 [332-344]	Q58WW2 1xPhospho [S336(100)]	1xTMT6plex [N-Term]; 1xOxidation [M11]; 1xPhospho [S5(100)]	46	Q58WW2	S336	S	Q58WW2 | S336	0.05	0.982076125885556	46	0.000280656	FALSE	NotSig	0.00785484645884884	DCAF6	DCAF6 S336	0.00785484645884884
High	Q58WW2	DDB1- and CUL4-associated factor 6 OS=Homo sapiens OX=9606 GN=DCAF6 PE=1 SV=1	[R].DSALQDTDDSDDDPVLIPGAR.[Y]	0	1xTMT6plex [N-Term]; 2xPhospho [T7(99.3); S10(99.3)]	Q58WW2 [648-668]	Q58WW2 2xPhospho [T654(99.3); S657(99.3)]	14	0.00697468	3.36	3.36	0.18	0.14	-0.01	0	-0.02	-0.05	-0.04	0.02	0.08	0.01	0.02	0.03	0.02	0.876476846307951	0.976478341088617	0.996353512240378	0.999999999999998	0.999995032976495	0.988771559152639	0.99997917632715	0.993776359115067	0.930932305811306	0.999218310754011	0.963870301211202	0.965955310517786	0.999964897028726	106.1	87.9	94.2	101.2	119.6	107.5	109	116.5	111.4	105.4	109.4	106.5	103.9	99.4	110.4	106.5	118.5	100.6	107.4	89.7	112.8	109.7	103	109.9	105	122.7	107.9	Q58WW2	DDB1- and CUL4-associated factor 6 OS=Homo sapiens OX=9606 GN=DCAF6 PE=1 SV=1	[R].DSALQDTDDSDDDPVLIPGAR.[Y]	Q58WW2 [648-668]	Q58WW2 2xPhospho [T654(99.3); S657(99.3)]	1xTMT6plex [N-Term]; 2xPhospho [T7(99.3); S10(99.3)]	14	Q58WW2	S657	S	Q58WW2 | S657	-0.05	0.988771559152639	14	0.00697468	FALSE	NotSig	0.0049040340440022	DCAF6	DCAF6 S657	0.0049040340440022
High	Q58WW2	DDB1- and CUL4-associated factor 6 OS=Homo sapiens OX=9606 GN=DCAF6 PE=1 SV=1	[R].LEGDRSEGSGQENENEDEE.[-]	1	1xTMT6plex [N-Term]; 2xPhospho [S6(100); S9(100)]	Q58WW2 [842-860]	Q58WW2 2xPhospho [S847(100); S850(100)]	18	5.88896e-05	4.25	4.25	0.02	-0.03	-0.08	0.11	0.06	0.11	-0.05	-0.15	-0.15	0.19	-0.14	-0.39	-0.05	0.99684315520303	1	0.956431029697485	0.983666117337321	0.995009667369725	0.919822681986555	0.99427049973843	0.805880412849395	0.752817938977469	0.678645951943813	0.80878501687277	0.229930365985593	0.983153716127677	107.5	118.3	106.3	100.9	114.7	114.9	90.6	92.9	85.3	108.9	104.7	113.2	98.6	106.4	105.1	112.4	108.3	97.7	124.1	123.5	114.1	96.9	94.1	94.4	92.9	98	98.4	Q58WW2	DDB1- and CUL4-associated factor 6 OS=Homo sapiens OX=9606 GN=DCAF6 PE=1 SV=1	[R].LEGDRSEGSGQENENEDEE.[-]	Q58WW2 [842-860]	Q58WW2 2xPhospho [S847(100); S850(100)]	1xTMT6plex [N-Term]; 2xPhospho [S6(100); S9(100)]	18	Q58WW2	S847	S	Q58WW2 | S847	0.11	0.919822681986555	18	5.88896e-05	FALSE	NotSig	0.0362958853249902	DCAF6	DCAF6 S847	0.0362958853249902
High	Q58WW2	DDB1- and CUL4-associated factor 6 OS=Homo sapiens OX=9606 GN=DCAF6 PE=1 SV=1	[R].SEGSGQENENEDEE.[-]	0	1xTMT6plex [N-Term]; 1xPhospho [S4(100)]	Q58WW2 [847-860]	Q58WW2 1xPhospho [S850(100)]	7	2.97883e-05	4.38	4.18	-0.05	-0.64	0.02	0.15	-0.26	0.18	-0.59	-0.1	0.05	0.13	0.34	-0.23	-0.44	0.999993504563087	0.846444939757218	0.995994467947845	0.957248413048583	0.950647295164058	0.864879756425792	0.837589480117991	0.942391327812267	0.98012723405971	0.911296341567962	0.439645409257874	0.672996222374521	0.113488718996995	97.1	612.7	142.3	100.3	132.4	91.8	113.3	687.4	85.8	137.9	146.1	76.6	91.6	86.7	136	101.6	99.3	106.1	116.9	104	111.4	94.9	80.8	121.4	128.7	145	97.7	Q58WW2	DDB1- and CUL4-associated factor 6 OS=Homo sapiens OX=9606 GN=DCAF6 PE=1 SV=1	[R].SEGSGQENENEDEE.[-]	Q58WW2 [847-860]	Q58WW2 1xPhospho [S850(100)]	1xTMT6plex [N-Term]; 1xPhospho [S4(100)]	7	Q58WW2	S850	S	Q58WW2 | S850	0.18	0.864879756425792	7	2.97883e-05	FALSE	NotSig	0.0630442679695511	DCAF6	DCAF6 S850	0.0630442679695511
High	Q58WW2	DDB1- and CUL4-associated factor 6 OS=Homo sapiens OX=9606 GN=DCAF6 PE=1 SV=1	[R].DSALQDTDDSDDDPVLIPGAR.[Y]	0	1xTMT6plex [N-Term]; 2xPhospho [T7(99.3); S10(99.3)]	Q58WW2 [648-668]	Q58WW2 2xPhospho [T654(99.3); S657(99.3)]	14	0.00697468	3.36	3.36	0.18	0.14	-0.01	0	-0.02	-0.05	-0.04	0.02	0.08	0.01	0.02	0.03	0.02	0.876476846307951	0.976478341088617	0.996353512240378	0.999999999999998	0.999995032976495	0.988771559152639	0.99997917632715	0.993776359115067	0.930932305811306	0.999218310754011	0.963870301211202	0.965955310517786	0.999964897028726	106.1	87.9	94.2	101.2	119.6	107.5	109	116.5	111.4	105.4	109.4	106.5	103.9	99.4	110.4	106.5	118.5	100.6	107.4	89.7	112.8	109.7	103	109.9	105	122.7	107.9	Q58WW2	DDB1- and CUL4-associated factor 6 OS=Homo sapiens OX=9606 GN=DCAF6 PE=1 SV=1	[R].DSALQDTDDSDDDPVLIPGAR.[Y]	Q58WW2 [648-668]	Q58WW2 2xPhospho [T654(99.3); S657(99.3)]	1xTMT6plex [N-Term]; 2xPhospho [T7(99.3); S10(99.3)]	14	Q58WW2	T654	T	Q58WW2 | T654	-0.05	0.988771559152639	14	0.00697468	FALSE	NotSig	0.0049040340440022	DCAF6	DCAF6 T654	0.0049040340440022
High	Q5BKX6	Solute carrier family 45 member 4 OS=Homo sapiens OX=9606 GN=SLC45A4 PE=1 SV=2	[R].STSQELAK.[T]	0	1xTMT6plex [N-Term]; 1xTMT6plex [K8]; 1xPhospho [S3(99.7)]	Q5BKX6 [346-353]	Q5BKX6 1xPhospho [S348(99.7)]	10	0.00116707	3.15	3.15	0	-0.14	-0.2	-0.28	-0.27	-0.26	-0.14	0.06	0.2	-0.08	-0.08	-0.01	-0.01	0.997434369756478	0.953192241913173	0.384147754213435	0.468231277769982	0.729574200009392	0.547866386271336	0.793943592493223	0.856879374509911	0.540539854425893	0.925931096342345	0.888855595608678	0.987574201386949	0.999964897028726	97.6	88	84	106.8	120.7	111.7	110.4	110.7	97.3	87.5	93.5	88.1	79.9	75.8	82.7	115.5	97.4	86.6	87.4	92.3	106.1	92.4	86.8	91.7	93	92.1	89.1	Q5BKX6	Solute carrier family 45 member 4 OS=Homo sapiens OX=9606 GN=SLC45A4 PE=1 SV=2	[R].STSQELAK.[T]	Q5BKX6 [346-353]	Q5BKX6 1xPhospho [S348(99.7)]	1xTMT6plex [N-Term]; 1xTMT6plex [K8]; 1xPhospho [S3(99.7)]	10	Q5BKX6	S348	S	Q5BKX6 | S348	-0.26	0.547866386271336	10	0.00116707	FALSE	NotSig	0.261325344399559	SLC45A4	SLC45A4 S348	0.261325344399559
High	Q5BKX6	Solute carrier family 45 member 4 OS=Homo sapiens OX=9606 GN=SLC45A4 PE=1 SV=2	[R].QASSTFSYYGK.[L]	0	1xTMT6plex [N-Term]; 1xTMT6plex [K11]; 2xPhospho [S3(100); S7(100)]	Q5BKX6 [422-432]	Q5BKX6 2xPhospho [S424(100); S428(100)]	6	0.00226826	4.18	4.12	0.39	0.23	-0.2	0.09	0.28	0.18	-0.16	0.18	0.44	0.28	0.42	0.23	0.09	0.180661381252341	0.863266922965803	0.886889912290924	0.983666117337321	0.724736945384962	0.773252036670345	0.952446058611529	0.685200856261023	0.172331853105491	0.641039779261073	0.21036262923561	0.578418179666089	0.973556100715413	88.3	74.3	76.5	97.7	102.4	89.4	91.6	121.3	100.3	95.6	105.8	100.2	79.1	101.5	89.6	85.3	83.9	98.2	86	103.8	113.9	127.9	121.4	115.3	108.3	115.2	113.8	Q5BKX6	Solute carrier family 45 member 4 OS=Homo sapiens OX=9606 GN=SLC45A4 PE=1 SV=2	[R].QASSTFSYYGK.[L]	Q5BKX6 [422-432]	Q5BKX6 2xPhospho [S424(100); S428(100)]	1xTMT6plex [N-Term]; 1xTMT6plex [K11]; 2xPhospho [S3(100); S7(100)]	6	Q5BKX6	S424	S	Q5BKX6 | S424	0.18	0.773252036670345	6	0.00226826	FALSE	NotSig	0.111678927434027	SLC45A4	SLC45A4 S424	0.111678927434027
High	Q5BKX6	Solute carrier family 45 member 4 OS=Homo sapiens OX=9606 GN=SLC45A4 PE=1 SV=2	[R].QASSTFSYYGK.[L]	0	1xTMT6plex [N-Term]; 1xTMT6plex [K11]; 2xPhospho [S3(100); S7(100)]	Q5BKX6 [422-432]	Q5BKX6 2xPhospho [S424(100); S428(100)]	6	0.00226826	4.18	4.12	0.39	0.23	-0.2	0.09	0.28	0.18	-0.16	0.18	0.44	0.28	0.42	0.23	0.09	0.180661381252341	0.863266922965803	0.886889912290924	0.983666117337321	0.724736945384962	0.773252036670345	0.952446058611529	0.685200856261023	0.172331853105491	0.641039779261073	0.21036262923561	0.578418179666089	0.973556100715413	88.3	74.3	76.5	97.7	102.4	89.4	91.6	121.3	100.3	95.6	105.8	100.2	79.1	101.5	89.6	85.3	83.9	98.2	86	103.8	113.9	127.9	121.4	115.3	108.3	115.2	113.8	Q5BKX6	Solute carrier family 45 member 4 OS=Homo sapiens OX=9606 GN=SLC45A4 PE=1 SV=2	[R].QASSTFSYYGK.[L]	Q5BKX6 [422-432]	Q5BKX6 2xPhospho [S424(100); S428(100)]	1xTMT6plex [N-Term]; 1xTMT6plex [K11]; 2xPhospho [S3(100); S7(100)]	6	Q5BKX6	S428	S	Q5BKX6 | S428	0.18	0.773252036670345	6	0.00226826	FALSE	NotSig	0.111678927434027	SLC45A4	SLC45A4 S428	0.111678927434027
High	Q5BKY9	Protein FAM133B OS=Homo sapiens OX=9606 GN=FAM133B PE=1 SV=1	[K].AASSSPDSP.[-]	0	1xTMT6plex [N-Term]; 2xPhospho [S5(96.6); S8(100)]	Q5BKY9 [239-247]	Q5BKY9 2xPhospho [S243(96.6); S246(100)]	24	0.00182646	4.22	4.22	0.08	0.01	-0.11	-0.03	0.1	0.09	-0.07	0.23	0.32	0.08	0.01	-0.06	0.01	0.976642489250444	0.999811955544829	0.906281773110796	0.999277145134958	0.987774028229619	0.917199022034599	0.990915396908259	0.408045561527584	0.218549257696336	0.952262129396055	0.982804755035066	0.916079812594786	0.999964897028726	75.3	84.6	82.9	91.1	110.6	111.3	91.7	106.1	96.7	87.6	84.7	87.6	83.3	74.3	85.1	102.5	100.9	106.7	108.5	96.6	116.6	99.6	103.7	104.1	94.7	102.9	105.4	Q5BKY9	Protein FAM133B OS=Homo sapiens OX=9606 GN=FAM133B PE=1 SV=1	[K].AASSSPDSP.[-]	Q5BKY9 [239-247]	Q5BKY9 2xPhospho [S243(96.6); S246(100)]	1xTMT6plex [N-Term]; 2xPhospho [S5(96.6); S8(100)]	24	Q5BKY9	S243	S	Q5BKY9 | S243	0.09	0.917199022034599	24	0.00182646	FALSE	NotSig	0.0375364170092636	FAM133B	FAM133B S243	0.0375364170092636
High	Q5BKY9	Protein FAM133B OS=Homo sapiens OX=9606 GN=FAM133B PE=1 SV=1	[K].AASSSPDSP.[-]	0	1xTMT6plex [N-Term]; 1xPhospho [S8(100)]	Q5BKY9 [239-247]	Q5BKY9 1xPhospho [S246(100)]	50	0.000901097	2.99	3.02	-0.04	0.09	-0.11	-0.08	0.01	0.12	0.13	0.31	0.07	0.03	0.27	0.13	-0.11	0.99684315520303	0.987522747620093	0.836466814224448	0.983666117337321	0.999995032976495	0.840422725341073	0.919461385106791	0.198058011488473	0.843326223596144	0.999204475103931	0.351819456760977	0.669886282486017	0.837272628624235	88.7	94.7	91.5	83.9	105.6	98.6	100.6	112.8	101.6	80.7	89	89.9	97.4	97.1	102.4	91.6	87.9	97.5	90.7	93.4	95.8	101.9	102.2	110.2	111.7	110.5	107.7	Q5BKY9	Protein FAM133B OS=Homo sapiens OX=9606 GN=FAM133B PE=1 SV=1	[K].AASSSPDSP.[-]	Q5BKY9 [239-247]	Q5BKY9 1xPhospho [S246(100)]	1xTMT6plex [N-Term]; 1xPhospho [S8(100)]	50	Q5BKY9	S246	S	Q5BKY9 | S246	0.12	0.840422725341073	50	0.000901097	FALSE	NotSig	0.0755022126240231	FAM133B	FAM133B S246	0.0755022126240231
High	Q5BKZ1	DBIRD complex subunit ZNF326 OS=Homo sapiens OX=9606 GN=ZNF326 PE=1 SV=2	[K].SPTKTDPKNEEEEK.[R]	2	1xTMT6plex [N-Term]; 3xTMT6plex [K4; K8; K14]; 2xPhospho [S1(92.4); T5(99.9)]	Q5BKZ1 [270-283]	Q5BKZ1 2xPhospho [S270(92.4); T274(99.9)]	4	0.133409	2.12	2.12	0	-0.08	0.08	0.03	-0.15	-0.06	-0.08	-0.02	-0.03	-0.05	-0.21	-0.25	-0.09	0.997434369756478	0.994440972398371	0.952246242067965	0.999999999999998	0.964321983966242	0.973274425661714	0.978224143131	0.999971309885547	0.982563734612715	0.976461877641911	0.594498072562113	0.385434900339615	0.909316319784089	100.3	66	95.1	102.2	67.8	111.8	98	63.2	100.5	95	103.9	84.9	89.9	87.4	92	104.6	108.4	108.5	106.4	100.5	104.4	88.1	83.5	96.5	80	93.9	103.1	Q5BKZ1	DBIRD complex subunit ZNF326 OS=Homo sapiens OX=9606 GN=ZNF326 PE=1 SV=2	[K].SPTKTDPKNEEEEK.[R]	Q5BKZ1 [270-283]	Q5BKZ1 2xPhospho [S270(92.4); T274(99.9)]	1xTMT6plex [N-Term]; 3xTMT6plex [K4; K8; K14]; 2xPhospho [S1(92.4); T5(99.9)]	4	Q5BKZ1	S270	S	Q5BKZ1 | S270	-0.06	0.973274425661714	4	0.133409	FALSE	NotSig	0.0117646882550737	ZNF326	ZNF326 S270	0.0117646882550737
High	Q5BKZ1	DBIRD complex subunit ZNF326 OS=Homo sapiens OX=9606 GN=ZNF326 PE=1 SV=2	[K].GENPFEIQDHSQDQQIEGDEEDEEK.[I]	0	1xTMT6plex [N-Term]; 1xTMT6plex [K25]; 1xPhospho [S11(100)]	Q5BKZ1 [468-492]	Q5BKZ1 1xPhospho [S478(100)]	6	3.99245e-06	3.87	3.87	0.1	-0.19	0.09	0.08	-0.31	-0.4	-0.29	-0.44	-0.06	-0.01	-0.41	-0.3	0.09	0.976642489250444	0.980028749590636	0.954880521948078	0.990184739759108	0.868476587159913	0.342214514578952	0.820530341875548	0.450720279206616	0.954327919187113	0.999999999999999	0.48437377116345	0.583807497076684	0.982502777769694	101.1	87.5	125.3	117.4	79.7	99.5	105.2	85.7	107.5	107.3	121.5	108.5	74.8	114.1	88.7	114.7	105.9	94.2	99.9	106.6	105	85	75.7	86.4	80	77.7	92.1	Q5BKZ1	DBIRD complex subunit ZNF326 OS=Homo sapiens OX=9606 GN=ZNF326 PE=1 SV=2	[K].GENPFEIQDHSQDQQIEGDEEDEEK.[I]	Q5BKZ1 [468-492]	Q5BKZ1 1xPhospho [S478(100)]	1xTMT6plex [N-Term]; 1xTMT6plex [K25]; 1xPhospho [S11(100)]	6	Q5BKZ1	S478	S	Q5BKZ1 | S478	-0.4	0.342214514578952	6	3.99245e-06	FALSE	NotSig	0.465701574374508	ZNF326	ZNF326 S478	0.465701574374508
High	Q5BKZ1	DBIRD complex subunit ZNF326 OS=Homo sapiens OX=9606 GN=ZNF326 PE=1 SV=2	[K].SPTKTDPKNEEEEK.[R]	2	1xTMT6plex [N-Term]; 3xTMT6plex [K4; K8; K14]; 2xPhospho [S1(92.4); T5(99.9)]	Q5BKZ1 [270-283]	Q5BKZ1 2xPhospho [S270(92.4); T274(99.9)]	4	0.133409	2.12	2.12	0	-0.08	0.08	0.03	-0.15	-0.06	-0.08	-0.02	-0.03	-0.05	-0.21	-0.25	-0.09	0.997434369756478	0.994440972398371	0.952246242067965	0.999999999999998	0.964321983966242	0.973274425661714	0.978224143131	0.999971309885547	0.982563734612715	0.976461877641911	0.594498072562113	0.385434900339615	0.909316319784089	100.3	66	95.1	102.2	67.8	111.8	98	63.2	100.5	95	103.9	84.9	89.9	87.4	92	104.6	108.4	108.5	106.4	100.5	104.4	88.1	83.5	96.5	80	93.9	103.1	Q5BKZ1	DBIRD complex subunit ZNF326 OS=Homo sapiens OX=9606 GN=ZNF326 PE=1 SV=2	[K].SPTKTDPKNEEEEK.[R]	Q5BKZ1 [270-283]	Q5BKZ1 2xPhospho [S270(92.4); T274(99.9)]	1xTMT6plex [N-Term]; 3xTMT6plex [K4; K8; K14]; 2xPhospho [S1(92.4); T5(99.9)]	4	Q5BKZ1	T274	T	Q5BKZ1 | T274	-0.06	0.973274425661714	4	0.133409	FALSE	NotSig	0.0117646882550737	ZNF326	ZNF326 T274	0.0117646882550737
High	Q5C9Z4	Nucleolar MIF4G domain-containing protein 1 OS=Homo sapiens OX=9606 GN=NOM1 PE=1 SV=1	[K].AQEAEAQSEDDDEDTEEEQGEEK.[E]	0	1xTMT6plex [N-Term]; 1xTMT6plex [K23]; 1xPhospho [S8(100)]	Q5C9Z4 [273-295]	Q5C9Z4 1xPhospho [S280(100)]	12	3.34176e-10	7.54	7.54	-0.19	-0.31	-0.14	-0.23	-0.41	-0.14	-0.12	0.46	0.31	-0.09	0.6	0.42	-0.27	0.882760600750454	0.696284499191394	0.891761048934875	0.855958952817265	0.6103204920494	0.927667305294327	0.966014266382295	0.181262195343386	0.483627180180574	0.983182198908538	0.0329172145759994	0.153354012874365	0.548984466796821	106.5	113.6	115	85.7	99	131	150.2	151.5	143.1	99.3	106.7	88.7	85	98.9	91.5	109	83.3	89.7	94.1	83.2	84.4	111.6	118.7	113.3	153	110.1	136.3	Q5C9Z4	Nucleolar MIF4G domain-containing protein 1 OS=Homo sapiens OX=9606 GN=NOM1 PE=1 SV=1	[K].AQEAEAQSEDDDEDTEEEQGEEK.[E]	Q5C9Z4 [273-295]	Q5C9Z4 1xPhospho [S280(100)]	1xTMT6plex [N-Term]; 1xTMT6plex [K23]; 1xPhospho [S8(100)]	12	Q5C9Z4	S280	S	Q5C9Z4 | S280	-0.14	0.927667305294327	12	3.34176e-10	FALSE	NotSig	0.0326077494071358	NOM1	NOM1 S280	0.0326077494071358
High	Q5C9Z4	Nucleolar MIF4G domain-containing protein 1 OS=Homo sapiens OX=9606 GN=NOM1 PE=1 SV=1	[K].SENSSEDGDITDK.[S]	0	1xTMT6plex [N-Term]; 1xTMT6plex [K13]; 3xPhospho [S1(100); S4(100); S5(100)]	Q5C9Z4 [317-329]	Q5C9Z4 3xPhospho [S317(100); S320(100); S321(100)]	15	0.000723202	3.99	3.99	-0.04	0.16	0.01	0.04	-0.42	-0.3	0.2	-0.14	-0.45	0.04	0.02	-0.13	-0.12	0.996294508621768	0.924735205066962	0.9975995963834	0.999277145134958	0.232392836634958	0.348497792415675	0.708578029985717	0.810088836241719	0.0678232579252031	0.99277676935786	0.953145623647467	0.779949850739582	0.864770336903045	99.2	104.3	106.6	90.4	72.5	100	137.2	94.5	113.5	101.4	121.9	100.8	123.3	116.3	112.4	112.4	90.7	85.7	93.2	95.2	79.3	77.2	85	91.3	112.4	92.3	89.2	Q5C9Z4	Nucleolar MIF4G domain-containing protein 1 OS=Homo sapiens OX=9606 GN=NOM1 PE=1 SV=1	[K].SENSSEDGDITDK.[S]	Q5C9Z4 [317-329]	Q5C9Z4 3xPhospho [S317(100); S320(100); S321(100)]	1xTMT6plex [N-Term]; 1xTMT6plex [K13]; 3xPhospho [S1(100); S4(100); S5(100)]	15	Q5C9Z4	S317	S	Q5C9Z4 | S317	-0.3	0.348497792415675	15	0.000723202	FALSE	NotSig	0.457799968626882	NOM1	NOM1 S317	0.457799968626882
High	Q5C9Z4	Nucleolar MIF4G domain-containing protein 1 OS=Homo sapiens OX=9606 GN=NOM1 PE=1 SV=1	[K].SENSSEDGDITDK.[S]	0	1xTMT6plex [N-Term]; 1xTMT6plex [K13]; 3xPhospho [S1(100); S4(100); S5(100)]	Q5C9Z4 [317-329]	Q5C9Z4 3xPhospho [S317(100); S320(100); S321(100)]	15	0.000723202	3.99	3.99	-0.04	0.16	0.01	0.04	-0.42	-0.3	0.2	-0.14	-0.45	0.04	0.02	-0.13	-0.12	0.996294508621768	0.924735205066962	0.9975995963834	0.999277145134958	0.232392836634958	0.348497792415675	0.708578029985717	0.810088836241719	0.0678232579252031	0.99277676935786	0.953145623647467	0.779949850739582	0.864770336903045	99.2	104.3	106.6	90.4	72.5	100	137.2	94.5	113.5	101.4	121.9	100.8	123.3	116.3	112.4	112.4	90.7	85.7	93.2	95.2	79.3	77.2	85	91.3	112.4	92.3	89.2	Q5C9Z4	Nucleolar MIF4G domain-containing protein 1 OS=Homo sapiens OX=9606 GN=NOM1 PE=1 SV=1	[K].SENSSEDGDITDK.[S]	Q5C9Z4 [317-329]	Q5C9Z4 3xPhospho [S317(100); S320(100); S321(100)]	1xTMT6plex [N-Term]; 1xTMT6plex [K13]; 3xPhospho [S1(100); S4(100); S5(100)]	15	Q5C9Z4	S320	S	Q5C9Z4 | S320	-0.3	0.348497792415675	15	0.000723202	FALSE	NotSig	0.457799968626882	NOM1	NOM1 S320	0.457799968626882
High	Q5C9Z4	Nucleolar MIF4G domain-containing protein 1 OS=Homo sapiens OX=9606 GN=NOM1 PE=1 SV=1	[K].SENSSEDGDITDK.[S]	0	1xTMT6plex [N-Term]; 1xTMT6plex [K13]; 3xPhospho [S1(100); S4(100); S5(100)]	Q5C9Z4 [317-329]	Q5C9Z4 3xPhospho [S317(100); S320(100); S321(100)]	15	0.000723202	3.99	3.99	-0.04	0.16	0.01	0.04	-0.42	-0.3	0.2	-0.14	-0.45	0.04	0.02	-0.13	-0.12	0.996294508621768	0.924735205066962	0.9975995963834	0.999277145134958	0.232392836634958	0.348497792415675	0.708578029985717	0.810088836241719	0.0678232579252031	0.99277676935786	0.953145623647467	0.779949850739582	0.864770336903045	99.2	104.3	106.6	90.4	72.5	100	137.2	94.5	113.5	101.4	121.9	100.8	123.3	116.3	112.4	112.4	90.7	85.7	93.2	95.2	79.3	77.2	85	91.3	112.4	92.3	89.2	Q5C9Z4	Nucleolar MIF4G domain-containing protein 1 OS=Homo sapiens OX=9606 GN=NOM1 PE=1 SV=1	[K].SENSSEDGDITDK.[S]	Q5C9Z4 [317-329]	Q5C9Z4 3xPhospho [S317(100); S320(100); S321(100)]	1xTMT6plex [N-Term]; 1xTMT6plex [K13]; 3xPhospho [S1(100); S4(100); S5(100)]	15	Q5C9Z4	S321	S	Q5C9Z4 | S321	-0.3	0.348497792415675	15	0.000723202	FALSE	NotSig	0.457799968626882	NOM1	NOM1 S321	0.457799968626882
High	Q5C9Z4	Nucleolar MIF4G domain-containing protein 1 OS=Homo sapiens OX=9606 GN=NOM1 PE=1 SV=1	[K].AQEAEAQSEDDDEDTEEEQGEEK.[E]	0	1xTMT6plex [N-Term]; 1xTMT6plex [K23]; 2xPhospho [S8(100); T15(100)]	Q5C9Z4 [273-295]	Q5C9Z4 2xPhospho [S280(100); T287(100)]	24	3.21533e-10	7.61	7.61	0	-0.16	-0.11	-0.12	-0.38	0.1	-0.16	0.05	-0.27	-0.01	0.35	-0.12	-0.48	0.999993504563087	0.954015072979901	0.890600670851667	0.970829128498455	0.388905471949863	0.924354322862349	0.827455215883512	0.919892671420651	0.452720139698424	0.999999999999999	0.24629293892875	0.832601267891309	0.000433325620193077	112	112.6	112	93.4	98.1	128.3	122.7	108.2	103.8	111.8	115.9	101.3	94.6	103.2	100.2	121.4	84.6	91.1	90.7	90.4	76.7	86.7	80.5	83.1	116.6	83.8	115.7	Q5C9Z4	Nucleolar MIF4G domain-containing protein 1 OS=Homo sapiens OX=9606 GN=NOM1 PE=1 SV=1	[K].AQEAEAQSEDDDEDTEEEQGEEK.[E]	Q5C9Z4 [273-295]	Q5C9Z4 2xPhospho [S280(100); T287(100)]	1xTMT6plex [N-Term]; 1xTMT6plex [K23]; 2xPhospho [S8(100); T15(100)]	24	Q5C9Z4	T287	T	Q5C9Z4 | T287	0.1	0.924354322862349	24	3.21533e-10	FALSE	NotSig	0.0341615234038278	NOM1	NOM1 T287	0.0341615234038278
High	Q5F1R6	DnaJ homolog subfamily C member 21 OS=Homo sapiens OX=9606 GN=DNAJC21 PE=1 SV=2	[K].QQLEEEEENFSRPQIDENPLDDNSEEEMEDAPK.[Q]	0	1xTMT6plex [N-Term]; 1xTMT6plex [K33]; 1xPhospho [S24(100)]	Q5F1R6 [347-379]	Q5F1R6 1xPhospho [S370(100)]	6	1.61757e-05	3.76	NA	-0.06	0	0.3	0.16	-0.17	0.13	0.06	0.52	0.16	-0.14	0.14	-0.02	-0.29	0.991808541603263	1	0.396627104480721	0.943895511399278	0.976284732164051	0.926322650663036	0.989092833995999	0.0905422967739744	0.742001300694876	0.901752720181936	0.79771131574688	0.981395647674463	0.453009613339152	88.9	95	100.8	96	96.4	133.7	111.6	120.8	119.5	88.2	100	90.9	95.1	109.9	94.8	119.1	103.5	118.7	108.5	105.5	107.8	101.4	106.4	113.6	143.7	102.9	130.6	Q5F1R6	DnaJ homolog subfamily C member 21 OS=Homo sapiens OX=9606 GN=DNAJC21 PE=1 SV=2	[K].QQLEEEEENFSRPQIDENPLDDNSEEEMEDAPK.[Q]	Q5F1R6 [347-379]	Q5F1R6 1xPhospho [S370(100)]	1xTMT6plex [N-Term]; 1xTMT6plex [K33]; 1xPhospho [S24(100)]	6	Q5F1R6	S370	S	Q5F1R6 | S370	0.13	0.926322650663036	6	1.61757e-05	FALSE	NotSig	0.0332377163462277	DNAJC21	DNAJC21 S370	0.0332377163462277
High	Q5F1R6	DnaJ homolog subfamily C member 21 OS=Homo sapiens OX=9606 GN=DNAJC21 PE=1 SV=2	[K].VDPEDTNLNQDSAK.[E]	0	1xTMT6plex [N-Term]; 1xTMT6plex [K14]; 1xPhospho [S12(100)]	Q5F1R6 [412-425]	Q5F1R6 1xPhospho [S423(100)]	6	2.23161e-05	5.69	5.69	0.05	0.22	0	0.05	-0.07	0.04	0.17	0.15	-0.14	0.05	0.14	-0.03	-0.11	0.990115471408892	0.926567010825982	0.999948062711208	0.992883901772467	0.996361566886197	0.978756033704868	0.880507689695478	0.770359722258436	0.807852202527066	0.990932031952766	0.799173021022999	0.975249569354561	0.941435893354217	81.2	90.9	103.2	90.3	94.2	106.2	100.8	67.7	109.2	94.5	93.8	82	105.8	106.4	92.4	106.7	86.4	94.1	99.5	97.7	97.3	96.1	94.2	95.9	109.1	91.8	103.7	Q5F1R6	DnaJ homolog subfamily C member 21 OS=Homo sapiens OX=9606 GN=DNAJC21 PE=1 SV=2	[K].VDPEDTNLNQDSAK.[E]	Q5F1R6 [412-425]	Q5F1R6 1xPhospho [S423(100)]	1xTMT6plex [N-Term]; 1xTMT6plex [K14]; 1xPhospho [S12(100)]	6	Q5F1R6	S423	S	Q5F1R6 | S423	0.04	0.978756033704868	6	2.23161e-05	FALSE	NotSig	0.00932554764495537	DNAJC21	DNAJC21 S423	0.00932554764495537
High	Q5F1R6	DnaJ homolog subfamily C member 21 OS=Homo sapiens OX=9606 GN=DNAJC21 PE=1 SV=2	[R].APSSSSLNSATSSQSK.[K]	0	1xTMT6plex [N-Term]; 1xTMT6plex [K16]; 1xPhospho [S15(100)]	Q5F1R6 [509-524]	Q5F1R6 1xPhospho [S523(100)]	16	3.18235e-08	5.03	5.03	0.13	-0.04	-0.03	0.17	0.16	0.09	-0.17	0.01	0.24	0.2	0.09	-0.04	0.06	0.903767083195061	0.999702576186624	0.985953001091785	0.935309046833965	0.97403635234084	0.944178860223394	0.852866393744481	0.983083885764787	0.496627870928545	0.576054823350556	0.823435929849663	0.958325070688319	0.99599779390949	92.2	92	97.3	97	93.1	107.6	95.2	94.5	113	100.8	102.7	88.2	89.5	88.4	95.9	111.4	93.9	95.4	105.1	109.2	112.1	106	96.9	108.2	128.4	97.6	101.5	Q5F1R6	DnaJ homolog subfamily C member 21 OS=Homo sapiens OX=9606 GN=DNAJC21 PE=1 SV=2	[R].APSSSSLNSATSSQSK.[K]	Q5F1R6 [509-524]	Q5F1R6 1xPhospho [S523(100)]	1xTMT6plex [N-Term]; 1xTMT6plex [K16]; 1xPhospho [S15(100)]	16	Q5F1R6	S523	S	Q5F1R6 | S523	0.09	0.944178860223394	16	3.18235e-08	FALSE	NotSig	0.024945727470858	DNAJC21	DNAJC21 S523	0.024945727470858
High	Q5FBB7	Shugoshin 1 OS=Homo sapiens OX=9606 GN=SGO1 PE=1 SV=1	[K].DQVNLSPK.[L]	0	1xTMT6plex [N-Term]; 1xTMT6plex [K8]; 1xPhospho [S6(100)]	Q5FBB7 [251-258]	Q5FBB7 1xPhospho [S256(100)]	12	0.000424211	4.47	4.47	-0.05	-0.07	0.11	0.07	-0.42	0.04	-0.02	0.69	0.24	-0.04	0.93	0.51	-0.46	0.99684315520303	0.997573514656064	0.920214111608773	0.990441431997117	0.184901787273954	0.969823902642323	0.99997917632715	0.00129117255072893	0.375043028950971	0.997202081643166	2.51353708431306e-06	0.0233801318229638	3.64395042042781e-05	90.6	79.5	96.3	68.4	52.5	128	144	90.4	136.8	79.5	87.4	88.8	84.2	90.6	86.3	96.8	72.1	74	76.7	71.9	66.2	101.9	103	102.2	140.8	91.4	155.8	Q5FBB7	Shugoshin 1 OS=Homo sapiens OX=9606 GN=SGO1 PE=1 SV=1	[K].DQVNLSPK.[L]	Q5FBB7 [251-258]	Q5FBB7 1xPhospho [S256(100)]	1xTMT6plex [N-Term]; 1xTMT6plex [K8]; 1xPhospho [S6(100)]	12	Q5FBB7	S256	S	Q5FBB7 | S256	0.04	0.969823902642323	12	0.000424211	FALSE	NotSig	0.0133071163044928	SGO1	SGO1 S256	0.0133071163044928
High	Q5FWE3	Proline-rich transmembrane protein 3 OS=Homo sapiens OX=9606 GN=PRRT3 PE=1 SV=3	[R].NGVGPAPSLSELDLRPPSPINLSR.[S]	0	1xDeamidated [N]; 1xTMT6plex [N-Term]; 3xPhospho [S8(100); S10(100); S18(98.2)]	Q5FWE3 [791-814]	Q5FWE3 3xPhospho [S798(100); S800(100); S808(98.2)]	3	0.000194902	4.19	NA	-0.14	-0.22	-0.11	0.02	-0.25	-0.11	-0.08	0.5	0.43	0.12	0.41	0.15	-0.14	0.95689571248604	0.972566674988795	0.963539524950691	0.999277145134958	0.9271740525784	0.951201909453403	0.997312357949557	0.313640585320115	0.414997540448585	0.95887681711751	0.346041274466511	0.823347816781918	0.978048999741212	96.4	91.7	96.5	99.7	122.7	99.9	133.3	161.6	129.8	87.4	85	94.2	83	82.2	100.3	109	92.7	91.2	97.4	101	122	111.9	106.4	123.9	139	116.5	123.2	Q5FWE3	Proline-rich transmembrane protein 3 OS=Homo sapiens OX=9606 GN=PRRT3 PE=1 SV=3	[R].NGVGPAPSLSELDLRPPSPINLSR.[S]	Q5FWE3 [791-814]	Q5FWE3 3xPhospho [S798(100); S800(100); S808(98.2)]	1xDeamidated [N]; 1xTMT6plex [N-Term]; 3xPhospho [S8(100); S10(100); S18(98.2)]	3	Q5FWE3	S798	S	Q5FWE3 | S798	-0.11	0.951201909453403	3	0.000194902	FALSE	NotSig	0.0217272865808661	PRRT3	PRRT3 S798	0.0217272865808661
High	Q5FWE3	Proline-rich transmembrane protein 3 OS=Homo sapiens OX=9606 GN=PRRT3 PE=1 SV=3	[R].NGVGPAPSLSELDLRPPSPINLSR.[S]	0	1xDeamidated [N]; 1xTMT6plex [N-Term]; 3xPhospho [S8(100); S10(100); S18(98.2)]	Q5FWE3 [791-814]	Q5FWE3 3xPhospho [S798(100); S800(100); S808(98.2)]	3	0.000194902	4.19	NA	-0.14	-0.22	-0.11	0.02	-0.25	-0.11	-0.08	0.5	0.43	0.12	0.41	0.15	-0.14	0.95689571248604	0.972566674988795	0.963539524950691	0.999277145134958	0.9271740525784	0.951201909453403	0.997312357949557	0.313640585320115	0.414997540448585	0.95887681711751	0.346041274466511	0.823347816781918	0.978048999741212	96.4	91.7	96.5	99.7	122.7	99.9	133.3	161.6	129.8	87.4	85	94.2	83	82.2	100.3	109	92.7	91.2	97.4	101	122	111.9	106.4	123.9	139	116.5	123.2	Q5FWE3	Proline-rich transmembrane protein 3 OS=Homo sapiens OX=9606 GN=PRRT3 PE=1 SV=3	[R].NGVGPAPSLSELDLRPPSPINLSR.[S]	Q5FWE3 [791-814]	Q5FWE3 3xPhospho [S798(100); S800(100); S808(98.2)]	1xDeamidated [N]; 1xTMT6plex [N-Term]; 3xPhospho [S8(100); S10(100); S18(98.2)]	3	Q5FWE3	S800	S	Q5FWE3 | S800	-0.11	0.951201909453403	3	0.000194902	FALSE	NotSig	0.0217272865808661	PRRT3	PRRT3 S800	0.0217272865808661
High	Q5FWE3	Proline-rich transmembrane protein 3 OS=Homo sapiens OX=9606 GN=PRRT3 PE=1 SV=3	[R].NGVGPAPSLSELDLRPPSPINLSR.[S]	0	1xDeamidated [N]; 1xTMT6plex [N-Term]; 3xPhospho [S8(100); S10(100); S18(98.2)]	Q5FWE3 [791-814]	Q5FWE3 3xPhospho [S798(100); S800(100); S808(98.2)]	3	0.000194902	4.19	NA	-0.14	-0.22	-0.11	0.02	-0.25	-0.11	-0.08	0.5	0.43	0.12	0.41	0.15	-0.14	0.95689571248604	0.972566674988795	0.963539524950691	0.999277145134958	0.9271740525784	0.951201909453403	0.997312357949557	0.313640585320115	0.414997540448585	0.95887681711751	0.346041274466511	0.823347816781918	0.978048999741212	96.4	91.7	96.5	99.7	122.7	99.9	133.3	161.6	129.8	87.4	85	94.2	83	82.2	100.3	109	92.7	91.2	97.4	101	122	111.9	106.4	123.9	139	116.5	123.2	Q5FWE3	Proline-rich transmembrane protein 3 OS=Homo sapiens OX=9606 GN=PRRT3 PE=1 SV=3	[R].NGVGPAPSLSELDLRPPSPINLSR.[S]	Q5FWE3 [791-814]	Q5FWE3 3xPhospho [S798(100); S800(100); S808(98.2)]	1xDeamidated [N]; 1xTMT6plex [N-Term]; 3xPhospho [S8(100); S10(100); S18(98.2)]	3	Q5FWE3	S808	S	Q5FWE3 | S808	-0.11	0.951201909453403	3	0.000194902	FALSE	NotSig	0.0217272865808661	PRRT3	PRRT3 S808	0.0217272865808661
High	Q5FWE3	Proline-rich transmembrane protein 3 OS=Homo sapiens OX=9606 GN=PRRT3 PE=1 SV=3	[R].NGVGPAPSLSELDLRPPSPINLSR.[S]	0	1xDeamidated [N1]; 1xTMT6plex [N-Term]; 2xPhospho [S10(100); S23(91.7)]	Q5FWE3 [791-814]	Q5FWE3 2xPhospho [S800(100); S813(91.7)]	8	6.22273e-05	4.41	NA	0.08	0.02	-0.39	-0.26	-0.06	0	-0.06	0.04	0.04	0.13	0.09	-0.11	-0.06	0.970374262922558	0.999702576186624	0.0551786475339237	0.834160445107999	0.999416111137158	0.997007925186622	0.99427049973843	0.935471985102908	0.922297944257269	0.849060783843524	0.878148179027869	0.872068561478239	0.997153453473451	90.2	95	102.5	110.1	128.3	127	98.3	102.7	103.8	100	109.9	98.1	99.7	91.2	96.1	125.3	94.6	96.8	106.3	108.7	99.8	98.9	87.7	98.7	107.3	92.6	102.9	Q5FWE3	Proline-rich transmembrane protein 3 OS=Homo sapiens OX=9606 GN=PRRT3 PE=1 SV=3	[R].NGVGPAPSLSELDLRPPSPINLSR.[S]	Q5FWE3 [791-814]	Q5FWE3 2xPhospho [S800(100); S813(91.7)]	1xDeamidated [N1]; 1xTMT6plex [N-Term]; 2xPhospho [S10(100); S23(91.7)]	8	Q5FWE3	S813	S	Q5FWE3 | S813	0	0.997007925186622	8	6.22273e-05	FALSE	NotSig	0.0013013894805827	PRRT3	PRRT3 S813	0.0013013894805827
High	Q5FWE3	Proline-rich transmembrane protein 3 OS=Homo sapiens OX=9606 GN=PRRT3 PE=1 SV=3	[R].SIDAALFR.[E]	0	1xTMT6plex [N-Term]; 1xPhospho [S1(100)]	Q5FWE3 [815-822]	Q5FWE3 1xPhospho [S815(100)]	6	0.00861622	3.41	3.51	-0.02	-0.18	-0.26	-0.14	-0.39	-0.34	-0.17	-0.02	0.1	0.11	0.2	0.03	-0.05	0.999993504563087	0.966293974825817	0.510574922744009	0.983666117337321	0.535668850108504	0.451399924261658	0.898650815451757	0.975275031770571	0.903829361056781	0.929025850104559	0.742504401401776	0.948975343681712	0.999964897028726	104	114.6	107	98.4	124.6	109	132.1	147.9	127.1	95.3	112.9	105.7	104.2	94.2	83.2	127.6	83.7	91.2	95.5	98.7	114.1	106.4	94.2	101	104.5	103.8	106	Q5FWE3	Proline-rich transmembrane protein 3 OS=Homo sapiens OX=9606 GN=PRRT3 PE=1 SV=3	[R].SIDAALFR.[E]	Q5FWE3 [815-822]	Q5FWE3 1xPhospho [S815(100)]	1xTMT6plex [N-Term]; 1xPhospho [S1(100)]	6	Q5FWE3	S815	S	Q5FWE3 | S815	-0.34	0.451399924261658	6	0.00861622	FALSE	NotSig	0.345438518126548	PRRT3	PRRT3 S815	0.345438518126548
High	Q5FWE3	Proline-rich transmembrane protein 3 OS=Homo sapiens OX=9606 GN=PRRT3 PE=1 SV=3	[R].GPVPQHVVEAPDGAAAAASGSSLDSFSR.[G]	0	1xTMT6plex [N-Term]; 2xPhospho [S22(91.2); S25(99)]	Q5FWE3 [882-909]	Q5FWE3 2xPhospho [S903(91.2); S906(99)]	6	1.79542e-06	4.43	4.43	0.17	-0.2	-0.18	-0.11	-0.26	-0.22	-0.37	-0.56	-0.23	0.07	-0.35	-0.46	-0.04	0.920986310247831	0.97397854943398	0.906394281568817	0.990810345111742	0.918905930122308	0.803029740106667	0.497565941108474	0.157526375924269	0.649997768452523	0.994602898855942	0.572632599940181	0.338271467982893	0.999964897028726	111.5	157.1	113.1	118.9	174.6	124.3	100.3	119.2	93.1	137.9	126.9	94.5	131	98.3	92.5	153.6	109.6	97.1	110.1	115.1	136.9	83.7	82.4	97.8	100.9	86	65.4	Q5FWE3	Proline-rich transmembrane protein 3 OS=Homo sapiens OX=9606 GN=PRRT3 PE=1 SV=3	[R].GPVPQHVVEAPDGAAAAASGSSLDSFSR.[G]	Q5FWE3 [882-909]	Q5FWE3 2xPhospho [S903(91.2); S906(99)]	1xTMT6plex [N-Term]; 2xPhospho [S22(91.2); S25(99)]	6	Q5FWE3	S903	S	Q5FWE3 | S903	-0.22	0.803029740106667	6	1.79542e-06	FALSE	NotSig	0.0952683703812902	PRRT3	PRRT3 S903	0.0952683703812902
High	Q5FWE3	Proline-rich transmembrane protein 3 OS=Homo sapiens OX=9606 GN=PRRT3 PE=1 SV=3	[R].GPVPQHVVEAPDGAAAAASGSSLDSFSR.[G]	0	1xTMT6plex [N-Term]; 2xPhospho [S22(91.2); S25(99)]	Q5FWE3 [882-909]	Q5FWE3 2xPhospho [S903(91.2); S906(99)]	6	1.79542e-06	4.43	4.43	0.17	-0.2	-0.18	-0.11	-0.26	-0.22	-0.37	-0.56	-0.23	0.07	-0.35	-0.46	-0.04	0.920986310247831	0.97397854943398	0.906394281568817	0.990810345111742	0.918905930122308	0.803029740106667	0.497565941108474	0.157526375924269	0.649997768452523	0.994602898855942	0.572632599940181	0.338271467982893	0.999964897028726	111.5	157.1	113.1	118.9	174.6	124.3	100.3	119.2	93.1	137.9	126.9	94.5	131	98.3	92.5	153.6	109.6	97.1	110.1	115.1	136.9	83.7	82.4	97.8	100.9	86	65.4	Q5FWE3	Proline-rich transmembrane protein 3 OS=Homo sapiens OX=9606 GN=PRRT3 PE=1 SV=3	[R].GPVPQHVVEAPDGAAAAASGSSLDSFSR.[G]	Q5FWE3 [882-909]	Q5FWE3 2xPhospho [S903(91.2); S906(99)]	1xTMT6plex [N-Term]; 2xPhospho [S22(91.2); S25(99)]	6	Q5FWE3	S906	S	Q5FWE3 | S906	-0.22	0.803029740106667	6	1.79542e-06	FALSE	NotSig	0.0952683703812902	PRRT3	PRRT3 S906	0.0952683703812902
High	Q5FWE3	Proline-rich transmembrane protein 3 OS=Homo sapiens OX=9606 GN=PRRT3 PE=1 SV=3	[R].SASSDTIEL.[-]	0	1xTMT6plex [N-Term]; 2xPhospho [S4(93.8); S/T]	Q5FWE3 [973-981]	Q5FWE3 2xPhospho [S976(93.8); S/T]	6	0.0329276	1.67	1.67	0.34	-0.27	-0.64	-0.33	-0.98	-0.2	-0.61	0.49	0.32	0.31	1.5	0.42	-0.78	0.82704578232797	0.977050001556565	0.310817690454258	0.961577347436734	0.216964826564534	0.943892803983688	0.489428535815754	0.525353505070888	0.775431843039928	0.952262129396055	0.048000812121379	0.715484125948393	0.459261624890167	111.4	79.6	93.8	89.9	91.3	93.3	143.5	210.6	191.1	105.6	123.5	118.4	105.8	60.1	77.6	51.8	62.3	58.7	44.2	72.6	102.5	75.7	96.8	144.5	176.1	166.2	159.7	Q5FWE3	Proline-rich transmembrane protein 3 OS=Homo sapiens OX=9606 GN=PRRT3 PE=1 SV=3	[R].SASSDTIEL.[-]	Q5FWE3 [973-981]	Q5FWE3 2xPhospho [S976(93.8); S/T]	1xTMT6plex [N-Term]; 2xPhospho [S4(93.8); S/T]	6	Q5FWE3	S976	S	Q5FWE3 | S976	-0.2	0.943892803983688	6	0.0329276	FALSE	NotSig	0.0250773248564064	PRRT3	PRRT3 S976	0.0250773248564064
High	Q5FWF4	DNA annealing helicase and endonuclease ZRANB3 OS=Homo sapiens OX=9606 GN=ZRANB3 PE=1 SV=2	[R].RQSLASK.[H]	1	1xTMT6plex [N-Term]; 1xTMT6plex [K7]; 1xPhospho [S3(100)]	Q5FWF4 [1061-1067]	Q5FWF4 1xPhospho [S1063(100)]	7	0.0164528	2.46	2.46	0.64	0.55	-0.02	0.08	0.29	-0.02	-0.09	-0.09	0.31	0.1	0.12	0.32	0.3	1.12367567336529e-07	0.0152374122701746	0.990690393878817	0.990810345111742	0.766864642026711	0.997007925186622	0.970180150532759	0.89162152582846	0.23996171296535	0.901752720181936	0.805144298665218	0.216493830379543	0.149233404058281	64.1	73.9	71.8	98.5	105.5	88	90.9	121.8	106.7	95.5	112.1	112	80.9	106.4	105.1	86.2	97.3	101.2	107	104.4	103.5	123.6	130.1	130.4	100.7	115.3	105.4	Q5FWF4	DNA annealing helicase and endonuclease ZRANB3 OS=Homo sapiens OX=9606 GN=ZRANB3 PE=1 SV=2	[R].RQSLASK.[H]	Q5FWF4 [1061-1067]	Q5FWF4 1xPhospho [S1063(100)]	1xTMT6plex [N-Term]; 1xTMT6plex [K7]; 1xPhospho [S3(100)]	7	Q5FWF4	S1063	S	Q5FWF4 | S1063	-0.02	0.997007925186622	7	0.0164528	FALSE	NotSig	0.0013013894805827	ZRANB3	ZRANB3 S1063	0.0013013894805827
High	Q5FWF4	DNA annealing helicase and endonuclease ZRANB3 OS=Homo sapiens OX=9606 GN=ZRANB3 PE=1 SV=2	[R].DIIDYESDVEPETK.[R]	0	1xTMT6plex [N-Term]; 1xTMT6plex [K14]; 1xPhospho [S7(95.4)]	Q5FWF4 [563-576]	Q5FWF4 1xPhospho [S569(95.4)]	6	4.82425e-06	5.4	5.4	0.04	-0.08	-0.05	0.08	0.09	0.01	-0.12	-0.3	-0.1	0.13	-0.02	-0.06	0.08	0.99684315520303	0.997573514656064	0.975702666462436	0.990622076643745	0.988938106843428	0.992656054784841	0.985060594463781	0.482683020383232	0.894972338013038	0.835475798662854	0.997912755488419	0.926624083277115	0.983153716127677	112	119.2	109.7	98.2	108.2	96.9	91	94.8	93.1	117	110.5	115.5	109.9	104.9	106.2	94.9	94.2	113.2	103.5	102.1	105.5	99.2	104.1	95.9	94.9	91.2	93.9	Q5FWF4	DNA annealing helicase and endonuclease ZRANB3 OS=Homo sapiens OX=9606 GN=ZRANB3 PE=1 SV=2	[R].DIIDYESDVEPETK.[R]	Q5FWF4 [563-576]	Q5FWF4 1xPhospho [S569(95.4)]	1xTMT6plex [N-Term]; 1xTMT6plex [K14]; 1xPhospho [S7(95.4)]	6	Q5FWF4	S569	S	Q5FWF4 | S569	0.01	0.992656054784841	6	4.82425e-06	FALSE	NotSig	0.0032012040567157	ZRANB3	ZRANB3 S569	0.0032012040567157
High	Q5FWF5	N-acetyltransferase ESCO1 OS=Homo sapiens OX=9606 GN=ESCO1 PE=1 SV=3	[K].LDSQVSPK.[L]	0	1xTMT6plex [N-Term]; 1xTMT6plex [K8]; 1xPhospho [S6(100)]	Q5FWF5 [407-414]	Q5FWF5 1xPhospho [S412(100)]	13	0.0464179	2.46	2.46	-0.13	-0.01	-0.02	0.04	-0.04	-0.1	0.12	0.02	-0.03	0.06	0.04	0.05	0.07	0.82132542863845	1	0.983699166750016	0.999796476127219	0.999921763916178	0.946239829551516	0.927295301533008	0.927983675306409	0.975885764024395	0.978589448354184	0.944652449354759	0.93312454239666	0.994501649554365	92.8	69.6	91.5	91.1	67	83.9	100	66.4	91.3	94.2	79.9	83.5	92.3	91	77.2	84.9	79.7	82.5	86.1	91.6	79.2	89	93.1	82.8	87.1	82.9	84.9	Q5FWF5	N-acetyltransferase ESCO1 OS=Homo sapiens OX=9606 GN=ESCO1 PE=1 SV=3	[K].LDSQVSPK.[L]	Q5FWF5 [407-414]	Q5FWF5 1xPhospho [S412(100)]	1xTMT6plex [N-Term]; 1xTMT6plex [K8]; 1xPhospho [S6(100)]	13	Q5FWF5	S412	S	Q5FWF5 | S412	-0.1	0.946239829551516	13	0.0464179	FALSE	NotSig	0.0239987753844916	ESCO1	ESCO1 S412	0.0239987753844916
High	Q5H9F3	BCL-6 corepressor-like protein 1 OS=Homo sapiens OX=9606 GN=BCORL1 PE=1 SV=2	[R].RGSSTERPQLGSQVDLGR.[V]	1	1xTMT6plex [N-Term]; 2xPhospho [S3(98.8); S4(90)]	Q5H9F3 [1031-1048]	Q5H9F3 2xPhospho [S1033(98.8); S1034(90)]	10	2.66661e-05	4.79	4.79	0.28	-0.11	0.16	-0.16	0.32	1.17	-0.39	1.27	0.82	-0.31	0.87	0.33	-0.85	0.919621749788788	0.999702576186624	0.95812053184859	0.994658423346394	0.982089834811947	0.0092281758091077	0.900949755066323	0.0528760629119788	0.320532626438274	0.955930053786182	0.396832323142736	0.801450284907578	0.476448513414003	93.8	139.7	65.7	129.9	158.4	135.3	122.3	211.4	116.2	68.2	143.4	114.1	93.3	81.5	86.8	78.5	150.9	214.4	104.6	121.5	192.2	271.9	141.3	153	32.7	275.2	368.7	Q5H9F3	BCL-6 corepressor-like protein 1 OS=Homo sapiens OX=9606 GN=BCORL1 PE=1 SV=2	[R].RGSSTERPQLGSQVDLGR.[V]	Q5H9F3 [1031-1048]	Q5H9F3 2xPhospho [S1033(98.8); S1034(90)]	1xTMT6plex [N-Term]; 2xPhospho [S3(98.8); S4(90)]	10	Q5H9F3	S1033	S	Q5H9F3 | S1033	1.17	0.0092281758091077	10	2.66661e-05	TRUE	Up	2.03488414018063	BCORL1	BCORL1 S1033	2.03488414018063
High	Q5H9F3	BCL-6 corepressor-like protein 1 OS=Homo sapiens OX=9606 GN=BCORL1 PE=1 SV=2	[R].RGSSTERPQLGSQVDLGR.[V]	1	1xTMT6plex [N-Term]; 2xPhospho [S3(98.8); S4(90)]	Q5H9F3 [1031-1048]	Q5H9F3 2xPhospho [S1033(98.8); S1034(90)]	10	2.66661e-05	4.79	4.79	0.28	-0.11	0.16	-0.16	0.32	1.17	-0.39	1.27	0.82	-0.31	0.87	0.33	-0.85	0.919621749788788	0.999702576186624	0.95812053184859	0.994658423346394	0.982089834811947	0.0092281758091077	0.900949755066323	0.0528760629119788	0.320532626438274	0.955930053786182	0.396832323142736	0.801450284907578	0.476448513414003	93.8	139.7	65.7	129.9	158.4	135.3	122.3	211.4	116.2	68.2	143.4	114.1	93.3	81.5	86.8	78.5	150.9	214.4	104.6	121.5	192.2	271.9	141.3	153	32.7	275.2	368.7	Q5H9F3	BCL-6 corepressor-like protein 1 OS=Homo sapiens OX=9606 GN=BCORL1 PE=1 SV=2	[R].RGSSTERPQLGSQVDLGR.[V]	Q5H9F3 [1031-1048]	Q5H9F3 2xPhospho [S1033(98.8); S1034(90)]	1xTMT6plex [N-Term]; 2xPhospho [S3(98.8); S4(90)]	10	Q5H9F3	S1034	S	Q5H9F3 | S1034	1.17	0.0092281758091077	10	2.66661e-05	TRUE	Up	2.03488414018063	BCORL1	BCORL1 S1034	2.03488414018063
High	Q5H9F3	BCL-6 corepressor-like protein 1 OS=Homo sapiens OX=9606 GN=BCORL1 PE=1 SV=2	[K].SPTPVKPTEPCTPSK.[S]	0	1xTMT6plex [N-Term]; 2xTMT6plex [K6; K15]; 1xCarbamidomethyl [C11]; 2xPhospho [T3(99.4); T12(99.3)]	Q5H9F3 [1450-1464]	Q5H9F3 2xPhospho [T1452(99.4); T1461(99.3)]	7	0.0253057	3.64	3.64	-0.07	-0.1	-0.13	-0.16	-0.17	-0.1	-0.03	-0.4	-0.44	-0.03	-0.23	-0.26	-0.06	0.990991440690018	0.995112379457515	0.905818311040464	0.955977965175691	0.988938106843428	0.960701069363653	0.99997917632715	0.405896036050665	0.231850818754776	0.999999999999999	0.645920913532112	0.59196438372006	0.999964897028726	125.2	143.5	128.4	103.5	119.2	123.4	102	99.4	87.5	122.3	135.6	119.9	122.6	120.1	113.5	112.4	108.8	104.7	106.3	104.7	124.1	88.6	75.4	89.7	92.5	92.8	75.5	Q5H9F3	BCL-6 corepressor-like protein 1 OS=Homo sapiens OX=9606 GN=BCORL1 PE=1 SV=2	[K].SPTPVKPTEPCTPSK.[S]	Q5H9F3 [1450-1464]	Q5H9F3 2xPhospho [T1452(99.4); T1461(99.3)]	1xTMT6plex [N-Term]; 2xTMT6plex [K6; K15]; 1xCarbamidomethyl [C11]; 2xPhospho [T3(99.4); T12(99.3)]	7	Q5H9F3	T1452	T	Q5H9F3 | T1452	-0.1	0.960701069363653	7	0.0253057	FALSE	NotSig	0.0174117258815839	BCORL1	BCORL1 T1452	0.0174117258815839
High	Q5H9F3	BCL-6 corepressor-like protein 1 OS=Homo sapiens OX=9606 GN=BCORL1 PE=1 SV=2	[K].SPTPVKPTEPCTPSK.[S]	0	1xTMT6plex [N-Term]; 2xTMT6plex [K6; K15]; 1xCarbamidomethyl [C11]; 2xPhospho [T3(99.4); T12(99.3)]	Q5H9F3 [1450-1464]	Q5H9F3 2xPhospho [T1452(99.4); T1461(99.3)]	7	0.0253057	3.64	3.64	-0.07	-0.1	-0.13	-0.16	-0.17	-0.1	-0.03	-0.4	-0.44	-0.03	-0.23	-0.26	-0.06	0.990991440690018	0.995112379457515	0.905818311040464	0.955977965175691	0.988938106843428	0.960701069363653	0.99997917632715	0.405896036050665	0.231850818754776	0.999999999999999	0.645920913532112	0.59196438372006	0.999964897028726	125.2	143.5	128.4	103.5	119.2	123.4	102	99.4	87.5	122.3	135.6	119.9	122.6	120.1	113.5	112.4	108.8	104.7	106.3	104.7	124.1	88.6	75.4	89.7	92.5	92.8	75.5	Q5H9F3	BCL-6 corepressor-like protein 1 OS=Homo sapiens OX=9606 GN=BCORL1 PE=1 SV=2	[K].SPTPVKPTEPCTPSK.[S]	Q5H9F3 [1450-1464]	Q5H9F3 2xPhospho [T1452(99.4); T1461(99.3)]	1xTMT6plex [N-Term]; 2xTMT6plex [K6; K15]; 1xCarbamidomethyl [C11]; 2xPhospho [T3(99.4); T12(99.3)]	7	Q5H9F3	T1461	T	Q5H9F3 | T1461	-0.1	0.960701069363653	7	0.0253057	FALSE	NotSig	0.0174117258815839	BCORL1	BCORL1 T1461	0.0174117258815839
High	Q5H9R7	Serine/threonine-protein phosphatase 6 regulatory subunit 3 OS=Homo sapiens OX=9606 GN=PPP6R3 PE=1 SV=2	[R].NTVDLVTTCHIHSSSDDEIDFK.[E]	0	1xTMT6plex [N-Term]; 1xCarbamidomethyl [C9]; 1xTMT6plex [K22]; 3xPhospho [S13(100); S14(100); S15(100)]	Q5H9R7 [511-532]	Q5H9R7 3xPhospho [S523(100); S524(100); S525(100)]	20	0.000354053	3.75	4.38	0.1	0.09	0.21	0.14	0.11	0.17	-0.01	0.21	0.16	-0.06	0.12	0.13	-0.06	0.937695667527183	0.98678375844519	0.616058555587034	0.964528434121046	0.990064735806437	0.777260490432605	0.999996824590157	0.557335004889638	0.705865779869115	0.978589448354184	0.795820899629019	0.755283987314032	0.981763226416742	89.7	79	96.1	96.9	70.2	88.5	103.8	94.3	98.8	90.3	97	96.1	95.5	91.6	96.8	94.2	102.2	102.3	97.4	100	97.7	115.9	103	106.8	96.6	112.4	111.1	Q5H9R7	Serine/threonine-protein phosphatase 6 regulatory subunit 3 OS=Homo sapiens OX=9606 GN=PPP6R3 PE=1 SV=2	[R].NTVDLVTTCHIHSSSDDEIDFK.[E]	Q5H9R7 [511-532]	Q5H9R7 3xPhospho [S523(100); S524(100); S525(100)]	1xTMT6plex [N-Term]; 1xCarbamidomethyl [C9]; 1xTMT6plex [K22]; 3xPhospho [S13(100); S14(100); S15(100)]	20	Q5H9R7	S523	S	Q5H9R7 | S523	0.17	0.777260490432605	20	0.000354053	FALSE	NotSig	0.109433407713528	PPP6R3	PPP6R3 S523	0.109433407713528
High	Q5H9R7	Serine/threonine-protein phosphatase 6 regulatory subunit 3 OS=Homo sapiens OX=9606 GN=PPP6R3 PE=1 SV=2	[R].NTVDLVTTCHIHSSSDDEIDFK.[E]	0	1xTMT6plex [N-Term]; 1xCarbamidomethyl [C9]; 1xTMT6plex [K22]; 3xPhospho [S13(100); S14(100); S15(100)]	Q5H9R7 [511-532]	Q5H9R7 3xPhospho [S523(100); S524(100); S525(100)]	20	0.000354053	3.75	4.38	0.1	0.09	0.21	0.14	0.11	0.17	-0.01	0.21	0.16	-0.06	0.12	0.13	-0.06	0.937695667527183	0.98678375844519	0.616058555587034	0.964528434121046	0.990064735806437	0.777260490432605	0.999996824590157	0.557335004889638	0.705865779869115	0.978589448354184	0.795820899629019	0.755283987314032	0.981763226416742	89.7	79	96.1	96.9	70.2	88.5	103.8	94.3	98.8	90.3	97	96.1	95.5	91.6	96.8	94.2	102.2	102.3	97.4	100	97.7	115.9	103	106.8	96.6	112.4	111.1	Q5H9R7	Serine/threonine-protein phosphatase 6 regulatory subunit 3 OS=Homo sapiens OX=9606 GN=PPP6R3 PE=1 SV=2	[R].NTVDLVTTCHIHSSSDDEIDFK.[E]	Q5H9R7 [511-532]	Q5H9R7 3xPhospho [S523(100); S524(100); S525(100)]	1xTMT6plex [N-Term]; 1xCarbamidomethyl [C9]; 1xTMT6plex [K22]; 3xPhospho [S13(100); S14(100); S15(100)]	20	Q5H9R7	S524	S	Q5H9R7 | S524	0.17	0.777260490432605	20	0.000354053	FALSE	NotSig	0.109433407713528	PPP6R3	PPP6R3 S524	0.109433407713528
High	Q5H9R7	Serine/threonine-protein phosphatase 6 regulatory subunit 3 OS=Homo sapiens OX=9606 GN=PPP6R3 PE=1 SV=2	[R].NTVDLVTTCHIHSSSDDEIDFK.[E]	0	1xTMT6plex [N-Term]; 1xCarbamidomethyl [C9]; 1xTMT6plex [K22]; 1xPhospho [S15(94.2)]	Q5H9R7 [511-532]	Q5H9R7 1xPhospho [S525(94.2)]	8	8.31039e-05	4.82	4.23	-1.29	-1.43	-1.26	-1.48	-1.53	-1.27	-0.14	0.26	0.14	-0.22	0.21	0.17	-0.26	6.08368421052632e-15	1.4446875e-14	1.21363157894737e-14	4.50590675882268e-12	6.48666666666667e-15	1.06140909090909e-14	0.966014266382295	0.641677376627538	0.8178352836979	0.869066254367671	0.77195725983773	0.783271628219115	0.671778413391657	32.7	99.4	70.8	28.2	94.6	71.7	30.8	104.7	83.7	28.9	32.1	24.5	30.4	22.3	26.2	29.9	31.8	29.5	37.1	23.1	25.7	45.8	28.9	26.9	36.6	34.7	28.6	Q5H9R7	Serine/threonine-protein phosphatase 6 regulatory subunit 3 OS=Homo sapiens OX=9606 GN=PPP6R3 PE=1 SV=2	[R].NTVDLVTTCHIHSSSDDEIDFK.[E]	Q5H9R7 [511-532]	Q5H9R7 1xPhospho [S525(94.2)]	1xTMT6plex [N-Term]; 1xCarbamidomethyl [C9]; 1xTMT6plex [K22]; 1xPhospho [S15(94.2)]	8	Q5H9R7	S525	S	Q5H9R7 | S525	-1.27	1.06140909090909e-14	8	8.31039e-05	TRUE	Down	13.9741171969829	PPP6R3	PPP6R3 S525	6.45781938193083
High	Q5H9R7	Serine/threonine-protein phosphatase 6 regulatory subunit 3 OS=Homo sapiens OX=9606 GN=PPP6R3 PE=1 SV=2	[K].FADQDDIGNVSFDR.[V]	0	1xTMT6plex [N-Term]; 1xPhospho [S11(100)]	Q5H9R7 [569-582]	Q5H9R7 1xPhospho [S579(100)]	14	7.30314e-07	6.25	6.4	0.06	0.05	0.08	-0.02	0.22	0.15	-0.01	-0.06	0.01	-0.1	0.01	0.17	0.06	0.979732313360128	0.997573514656064	0.963445969995446	0.999277145134958	0.903239833133203	0.845512704370096	0.999996824590157	0.933532460065491	0.993206591559164	0.941101128623025	0.963357144926047	0.670628317229216	0.996306729844333	103.2	110.7	110	104	103.2	96.3	84.4	106.8	98.5	116.8	109.6	114.6	110.7	113.5	118.7	93.5	108.9	118.6	108.9	98	101.9	118.2	114.4	114.5	117	109.7	108.1	Q5H9R7	Serine/threonine-protein phosphatase 6 regulatory subunit 3 OS=Homo sapiens OX=9606 GN=PPP6R3 PE=1 SV=2	[K].FADQDDIGNVSFDR.[V]	Q5H9R7 [569-582]	Q5H9R7 1xPhospho [S579(100)]	1xTMT6plex [N-Term]; 1xPhospho [S11(100)]	14	Q5H9R7	S579	S	Q5H9R7 | S579	0.15	0.845512704370096	14	7.30314e-07	FALSE	NotSig	0.0728798624643743	PPP6R3	PPP6R3 S579	0.0728798624643743
High	Q5H9R7	Serine/threonine-protein phosphatase 6 regulatory subunit 3 OS=Homo sapiens OX=9606 GN=PPP6R3 PE=1 SV=2	[R].IQQFDDGGSDEEDIWEEK.[H]	0	1xTMT6plex [N-Term]; 1xDeamidated [Q]; 1xTMT6plex [K18]; 1xPhospho [S9(100)]	Q5H9R7 [609-626]	Q5H9R7 1xPhospho [S617(100)]	3	2.31484e-07	5.49	NA	-0.33	-0.02	-0.14	-0.18	0.15	0.03	0.31	-0.02	-0.21	-0.04	-0.05	0.11	0.12	0.872927412896367	1	0.912800624374552	0.956359849682255	0.969996281572179	0.983416523191538	0.913897787080441	0.968482843829074	0.694496972498938	0.999999999999999	0.945553688112669	0.875818940586948	0.946572446629713	129.6	143.4	79.3	111	124.9	116.8	100.9	100	85.5	103.1	100.3	173	128	120.8	163.4	91.7	105.8	120.1	102.9	100.7	107	114.2	111	106.5	98.2	117.1	101.9	Q5H9R7	Serine/threonine-protein phosphatase 6 regulatory subunit 3 OS=Homo sapiens OX=9606 GN=PPP6R3 PE=1 SV=2	[R].IQQFDDGGSDEEDIWEEK.[H]	Q5H9R7 [609-626]	Q5H9R7 1xPhospho [S617(100)]	1xTMT6plex [N-Term]; 1xDeamidated [Q]; 1xTMT6plex [K18]; 1xPhospho [S9(100)]	3	Q5H9R7	S617	S	Q5H9R7 | S617	0.03	0.983416523191538	3	2.31484e-07	FALSE	NotSig	0.00726249904501968	PPP6R3	PPP6R3 S617	0.00726249904501968
High	Q5H9R7	Serine/threonine-protein phosphatase 6 regulatory subunit 3 OS=Homo sapiens OX=9606 GN=PPP6R3 PE=1 SV=2	[R].RSSSGSTDSEESTDSEEEDGAK.[Q]	1	1xTMT6plex [N-Term]; 1xTMT6plex [K22]; 2xPhospho [S4(85.9); S15(100)]	Q5H9R7 [637-658]	Q5H9R7 2xPhospho [S640(85.9); S651(100)]	6	1.51079e-06	7.25	7.25	0.31	0.45	0.14	0.26	0.35	0.26	0.14	0.24	0.19	0.12	-0.03	-0.06	0.09	0.415250178001505	0.327335121802719	0.919711452809412	0.788230788271464	0.712678121135957	0.7388324116396	0.948376596183827	0.674628904261584	0.761672734480122	0.911732010746298	0.99277887213668	0.935690495679149	0.979301185812771	65.8	70	83.3	112.2	79.7	94.4	76	85.3	93.9	86.6	84.4	96.1	95.4	95.5	99.6	104.1	115.4	102.5	99.4	117	113.2	108.7	129.1	104.5	102.1	100.1	116.6	Q5H9R7	Serine/threonine-protein phosphatase 6 regulatory subunit 3 OS=Homo sapiens OX=9606 GN=PPP6R3 PE=1 SV=2	[R].RSSSGSTDSEESTDSEEEDGAK.[Q]	Q5H9R7 [637-658]	Q5H9R7 2xPhospho [S640(85.9); S651(100)]	1xTMT6plex [N-Term]; 1xTMT6plex [K22]; 2xPhospho [S4(85.9); S15(100)]	6	Q5H9R7	S640	S	Q5H9R7 | S640	0.26	0.7388324116396	6	1.51079e-06	FALSE	NotSig	0.131454060866514	PPP6R3	PPP6R3 S640	0.131454060866514
High	Q5H9R7	Serine/threonine-protein phosphatase 6 regulatory subunit 3 OS=Homo sapiens OX=9606 GN=PPP6R3 PE=1 SV=2	[R].RSSSGSTDSEESTDSEEEDGAK.[Q]	1	1xTMT6plex [N-Term]; 1xTMT6plex [K22]; 2xPhospho [S4(85.9); S15(100)]	Q5H9R7 [637-658]	Q5H9R7 2xPhospho [S640(85.9); S651(100)]	6	1.51079e-06	7.25	7.25	0.31	0.45	0.14	0.26	0.35	0.26	0.14	0.24	0.19	0.12	-0.03	-0.06	0.09	0.415250178001505	0.327335121802719	0.919711452809412	0.788230788271464	0.712678121135957	0.7388324116396	0.948376596183827	0.674628904261584	0.761672734480122	0.911732010746298	0.99277887213668	0.935690495679149	0.979301185812771	65.8	70	83.3	112.2	79.7	94.4	76	85.3	93.9	86.6	84.4	96.1	95.4	95.5	99.6	104.1	115.4	102.5	99.4	117	113.2	108.7	129.1	104.5	102.1	100.1	116.6	Q5H9R7	Serine/threonine-protein phosphatase 6 regulatory subunit 3 OS=Homo sapiens OX=9606 GN=PPP6R3 PE=1 SV=2	[R].RSSSGSTDSEESTDSEEEDGAK.[Q]	Q5H9R7 [637-658]	Q5H9R7 2xPhospho [S640(85.9); S651(100)]	1xTMT6plex [N-Term]; 1xTMT6plex [K22]; 2xPhospho [S4(85.9); S15(100)]	6	Q5H9R7	S651	S	Q5H9R7 | S651	0.26	0.7388324116396	6	1.51079e-06	FALSE	NotSig	0.131454060866514	PPP6R3	PPP6R3 S651	0.131454060866514
High	Q5H9R7	Serine/threonine-protein phosphatase 6 regulatory subunit 3 OS=Homo sapiens OX=9606 GN=PPP6R3 PE=1 SV=2	[K].CAAPRPPSSSPEQR.[T]	0	1xCarbamidomethyl [C1]; 1xTMT6plex [N-Term]; 1xPhospho [S8(86.8)]	Q5H9R7 [844-857]	Q5H9R7 1xPhospho [S851(86.8)]	9	0.00107767	4.08	4.24	-0.07	-0.14	0.06	0.13	0.37	0.28	-0.07	0.35	0.51	0.07	0.08	0.11	0.09	0.979732313360128	0.984556717850931	0.980516168592534	0.972509936249336	0.974529757225722	0.927724439691045	0.995155704055511	0.572525711506943	0.246437379944508	0.978589448354184	0.93711854814803	0.884784507430431	0.999964897028726	100	93.7	99	123.1	100.7	108.3	98.7	61.8	168.4	77.1	94.2	97.7	87.5	89.6	101.9	104.1	126.8	113.1	118.8	121.5	110.2	127.8	113.7	158.9	131.4	113.6	119.8	Q5H9R7	Serine/threonine-protein phosphatase 6 regulatory subunit 3 OS=Homo sapiens OX=9606 GN=PPP6R3 PE=1 SV=2	[K].CAAPRPPSSSPEQR.[T]	Q5H9R7 [844-857]	Q5H9R7 1xPhospho [S851(86.8)]	1xCarbamidomethyl [C1]; 1xTMT6plex [N-Term]; 1xPhospho [S8(86.8)]	9	Q5H9R7	S851	S	Q5H9R7 | S851	0.28	0.927724439691045	9	0.00107767	FALSE	NotSig	0.0325810023298175	PPP6R3	PPP6R3 S851	0.0325810023298175
High	Q5H9R7	Serine/threonine-protein phosphatase 6 regulatory subunit 3 OS=Homo sapiens OX=9606 GN=PPP6R3 PE=1 SV=2	[R].NTVDLVTTCHIHSSSDDEIDFK.[E]	0	1xTMT6plex [N-Term]; 1xCarbamidomethyl [C9]; 1xTMT6plex [K22]; 2xPhospho [T7(98.7); T8(99.6)]	Q5H9R7 [511-532]	Q5H9R7 2xPhospho [T517(98.7); T518(99.6)]	12	7.21094e-05	3.94	3.94	-0.58	-0.64	-0.16	-0.29	-0.66	-0.56	-0.06	-0.11	-0.14	-0.13	-0.45	-0.41	-0.09	1.45284756050512e-05	0.00226277655632541	0.758966020709039	0.743304332762768	0.0295080807762244	0.00461025142949161	0.990934279778033	0.857475288214804	0.815280737846248	0.909329257033312	0.126245083251143	0.139632896668294	0.981763226416742	60.2	95.3	86.8	79	82	96.9	58.1	90.3	79.4	58.1	63.6	54.5	72.3	54.2	55.7	73.5	72.9	75.2	75.2	67.1	67	70.5	43.4	50.4	53.7	62	51.2	Q5H9R7	Serine/threonine-protein phosphatase 6 regulatory subunit 3 OS=Homo sapiens OX=9606 GN=PPP6R3 PE=1 SV=2	[R].NTVDLVTTCHIHSSSDDEIDFK.[E]	Q5H9R7 [511-532]	Q5H9R7 2xPhospho [T517(98.7); T518(99.6)]	1xTMT6plex [N-Term]; 1xCarbamidomethyl [C9]; 1xTMT6plex [K22]; 2xPhospho [T7(98.7); T8(99.6)]	12	Q5H9R7	T517	T	Q5H9R7 | T517	-0.56	0.00461025142949161	12	7.21094e-05	FALSE	NotSig	2.33627538882658	PPP6R3	PPP6R3 T517	2.33627538882658
High	Q5H9R7	Serine/threonine-protein phosphatase 6 regulatory subunit 3 OS=Homo sapiens OX=9606 GN=PPP6R3 PE=1 SV=2	[R].NTVDLVTTCHIHSSSDDEIDFK.[E]	0	1xTMT6plex [N-Term]; 1xCarbamidomethyl [C9]; 1xTMT6plex [K22]; 2xPhospho [T7(98.7); T8(99.6)]	Q5H9R7 [511-532]	Q5H9R7 2xPhospho [T517(98.7); T518(99.6)]	12	7.21094e-05	3.94	3.94	-0.58	-0.64	-0.16	-0.29	-0.66	-0.56	-0.06	-0.11	-0.14	-0.13	-0.45	-0.41	-0.09	1.45284756050512e-05	0.00226277655632541	0.758966020709039	0.743304332762768	0.0295080807762244	0.00461025142949161	0.990934279778033	0.857475288214804	0.815280737846248	0.909329257033312	0.126245083251143	0.139632896668294	0.981763226416742	60.2	95.3	86.8	79	82	96.9	58.1	90.3	79.4	58.1	63.6	54.5	72.3	54.2	55.7	73.5	72.9	75.2	75.2	67.1	67	70.5	43.4	50.4	53.7	62	51.2	Q5H9R7	Serine/threonine-protein phosphatase 6 regulatory subunit 3 OS=Homo sapiens OX=9606 GN=PPP6R3 PE=1 SV=2	[R].NTVDLVTTCHIHSSSDDEIDFK.[E]	Q5H9R7 [511-532]	Q5H9R7 2xPhospho [T517(98.7); T518(99.6)]	1xTMT6plex [N-Term]; 1xCarbamidomethyl [C9]; 1xTMT6plex [K22]; 2xPhospho [T7(98.7); T8(99.6)]	12	Q5H9R7	T518	T	Q5H9R7 | T518	-0.56	0.00461025142949161	12	7.21094e-05	FALSE	NotSig	2.33627538882658	PPP6R3	PPP6R3 T518	2.33627538882658
High	Q5H9R7	Serine/threonine-protein phosphatase 6 regulatory subunit 3 OS=Homo sapiens OX=9606 GN=PPP6R3 PE=1 SV=2	[R].SSSGSTDSEESTDSEEEDGAK.[Q]	0	1xTMT6plex [N-Term]; 1xTMT6plex [K21]; 2xPhospho [T12(93.2); S14(100)]	Q5H9R7 [638-658]	Q5H9R7 2xPhospho [T649(93.2); S651(100)]	14	9.85205e-07	4.37	4.37	0.08	0.11	0.08	0.2	0.21	0.13	0.03	-0.09	-0.04	0.12	0.09	0.05	0.08	0.96492879696376	0.98678375844519	0.969076351263434	0.907397732888488	0.93694835167805	0.906239202015176	0.995155704055511	0.919419915180656	0.957944281530896	0.886327668729506	0.892580078490905	0.9316020120948	0.981763226416742	108.3	106	94.3	100	82.5	93.4	96.2	97.5	86.9	111.7	114.6	108.6	97.8	114.4	116.6	91.1	98.5	107.8	97.5	107.3	110.5	111	108.4	113.1	98.2	114	105.2	Q5H9R7	Serine/threonine-protein phosphatase 6 regulatory subunit 3 OS=Homo sapiens OX=9606 GN=PPP6R3 PE=1 SV=2	[R].SSSGSTDSEESTDSEEEDGAK.[Q]	Q5H9R7 [638-658]	Q5H9R7 2xPhospho [T649(93.2); S651(100)]	1xTMT6plex [N-Term]; 1xTMT6plex [K21]; 2xPhospho [T12(93.2); S14(100)]	14	Q5H9R7	T649	T	Q5H9R7 | T649	0.13	0.906239202015176	14	9.85205e-07	FALSE	NotSig	0.0427571550782329	PPP6R3	PPP6R3 T649	0.0427571550782329
High	Q5HYI7	Metaxin-3 OS=Homo sapiens OX=9606 GN=MTX3 PE=1 SV=2	[K].LTPAEEENNSFQRLSP.[-]	1	1xTMT6plex [N-Term]; 1xPhospho [S15(100)]	Q5HYI7 [297-312]	Q5HYI7 1xPhospho [S311(100)]	6	0.000153612	4.12	3	-0.1	-0.34	-0.39	-0.53	-0.25	-0.09	-0.24	0.1	0.18	-0.13	-0.16	-0.19	-0.16	0.990991440690018	0.920346492172127	0.100206102450719	0.0516225196133414	0.954503578988162	0.975568190967193	0.949319446701131	0.931166354276605	0.847194761745314	0.957826327011254	0.821901805902266	0.762618722800108	0.981763226416742	107.5	128.3	98.4	110.7	173.6	157.9	109.1	140.4	114.6	100.5	104.3	93.9	101.2	85.1	74.8	142.3	120.2	104.4	98.3	109.7	125.2	88.9	96.4	104	107.5	118.5	96.5	Q5HYI7	Metaxin-3 OS=Homo sapiens OX=9606 GN=MTX3 PE=1 SV=2	[K].LTPAEEENNSFQRLSP.[-]	Q5HYI7 [297-312]	Q5HYI7 1xPhospho [S311(100)]	1xTMT6plex [N-Term]; 1xPhospho [S15(100)]	6	Q5HYI7	S311	S	Q5HYI7 | S311	-0.09	0.975568190967193	6	0.000153612	FALSE	NotSig	0.0107423685803606	MTX3	MTX3 S311	0.0107423685803606
High	Q5HYJ3	Protein FAM76B OS=Homo sapiens OX=9606 GN=FAM76B PE=1 SV=3	[K].ISNLSPEEEQGLWK.[Q]	0	1xTMT6plex [N-Term]; 1xTMT6plex [K14]; 1xPhospho [S5(99.6)]	Q5HYJ3 [189-202]	Q5HYJ3 1xPhospho [S193(99.6)]	8	0.00162214	4.24	4.24	-0.04	-0.05	0.07	0.02	0.07	0.05	-0.01	-0.03	0	-0.05	0.31	0.38	0.02	0.993179114479282	0.999702576186624	0.971637227465492	0.999277145134958	0.995009667369725	0.983725125001749	0.999996824590157	0.984399622426692	0.991441497744882	0.997144370179904	0.43645099879904	0.227525661665338	0.999964897028726	113.4	114.5	109.6	84.7	83.4	77.9	102.1	116.4	105	110.4	113	105.6	109.8	108.8	112.9	87.5	76.3	89	84.7	85.3	80.7	110.1	104.8	114.6	108.3	106.2	112.7	Q5HYJ3	Protein FAM76B OS=Homo sapiens OX=9606 GN=FAM76B PE=1 SV=3	[K].ISNLSPEEEQGLWK.[Q]	Q5HYJ3 [189-202]	Q5HYJ3 1xPhospho [S193(99.6)]	1xTMT6plex [N-Term]; 1xTMT6plex [K14]; 1xPhospho [S5(99.6)]	8	Q5HYJ3	S193	S	Q5HYJ3 | S193	0.05	0.983725125001749	8	0.00162214	FALSE	NotSig	0.00712623629596696	FAM76B	FAM76B S193	0.00712623629596696
High	Q5HYK7	SH3 domain-containing protein 19 OS=Homo sapiens OX=9606 GN=SH3D19 PE=1 SV=2	[R].SSSDMDLQK.[K]	0	1xTMT6plex [N-Term]; 1xTMT6plex [K9]; 1xPhospho [S3(99.8)]	Q5HYK7 [367-375]	Q5HYK7 1xPhospho [S369(99.8)]	6	6.87419e-05	3.77	3.77	-0.17	-0.03	-0.01	0.1	0.19	0.11	0.15	-0.09	-0.16	0.1	-0.27	-0.3	0.08	0.767080037793159	1	0.994611952754837	0.985691228099467	0.938747673538912	0.930580391887615	0.86628765449817	0.890996273458359	0.739509063294214	0.903398165474525	0.487576747871198	0.398007980126989	0.985349421558451	102.4	111.2	91.1	103.5	105.2	83.6	76.4	81.3	79	93.8	86.1	90.8	99.5	106.4	100.6	102.2	103.1	103.1	102.5	110.8	113.6	90	98.4	77.3	85.3	91.8	81.4	Q5HYK7	SH3 domain-containing protein 19 OS=Homo sapiens OX=9606 GN=SH3D19 PE=1 SV=2	[R].SSSDMDLQK.[K]	Q5HYK7 [367-375]	Q5HYK7 1xPhospho [S369(99.8)]	1xTMT6plex [N-Term]; 1xTMT6plex [K9]; 1xPhospho [S3(99.8)]	6	Q5HYK7	S369	S	Q5HYK7 | S369	0.11	0.930580391887615	6	6.87419e-05	FALSE	NotSig	0.0312461026567436	SH3D19	SH3D19 S369	0.0312461026567436
High	Q5HYK7	SH3 domain-containing protein 19 OS=Homo sapiens OX=9606 GN=SH3D19 PE=1 SV=2	[R].ASGEWDSGTENR.[L]	0	1xTMT6plex [N-Term]; 1xPhospho [S2(100)]	Q5HYK7 [64-75]	Q5HYK7 1xPhospho [S65(100)]	6	1.51395e-06	4.36	4.36	-0.36	-0.37	-0.18	-0.42	-0.48	-0.32	0	0.2	0.04	-0.23	0.14	0.21	-0.17	0.40495496733202	0.834029880874064	0.849083867372918	0.46026849992724	0.421153338351891	0.499890107640442	0.999996824590157	0.766368725720001	0.989811059560234	0.850674759112829	0.835194709445583	0.707663730420954	0.931506191880189	118.3	121.2	111.2	110.9	109.2	83.1	132.6	132.3	105.5	88.7	92.1	128.9	84	91.9	95.2	72.8	96.4	102.8	81.9	74.9	88.8	86.9	100.8	94.6	93.6	106.1	110.1	Q5HYK7	SH3 domain-containing protein 19 OS=Homo sapiens OX=9606 GN=SH3D19 PE=1 SV=2	[R].ASGEWDSGTENR.[L]	Q5HYK7 [64-75]	Q5HYK7 1xPhospho [S65(100)]	1xTMT6plex [N-Term]; 1xPhospho [S2(100)]	6	Q5HYK7	S65	S	Q5HYK7 | S65	-0.32	0.499890107640442	6	1.51395e-06	FALSE	NotSig	0.301125457445605	SH3D19	SH3D19 S65	0.301125457445605
High	Q5J8M3	ER membrane protein complex subunit 4 OS=Homo sapiens OX=9606 GN=EMC4 PE=1 SV=2	[R].GSGQGDSLYPVGYLDK.[Q]	0	1xTMT6plex [N-Term]; 1xTMT6plex [K16]; 1xPhospho [S2(99.7)]	Q5J8M3 [35-50]	Q5J8M3 1xPhospho [S36(99.7)]	12	2.35781e-05	4.27	4.27	0.03	-0.12	-0.04	-0.09	-0.23	-0.14	-0.15	-0.19	-0.14	-0.05	-0.2	-0.25	-0.09	0.99684315520303	0.985398661151116	0.976740978627661	0.983666117337321	0.871721233161027	0.907221611969206	0.908123571350092	0.679308118899991	0.789502928864328	0.99277676935786	0.662236164722023	0.511141602892992	0.943467832414911	111.1	106.9	101.2	112.7	134.8	103	104.7	128.2	95.2	109.2	126.8	103.9	97.6	98.5	100.9	112.2	109.8	99.5	100.8	106.2	105.9	89.4	87	89.7	103	92.6	95.4	Q5J8M3	ER membrane protein complex subunit 4 OS=Homo sapiens OX=9606 GN=EMC4 PE=1 SV=2	[R].GSGQGDSLYPVGYLDK.[Q]	Q5J8M3 [35-50]	Q5J8M3 1xPhospho [S36(99.7)]	1xTMT6plex [N-Term]; 1xTMT6plex [K16]; 1xPhospho [S2(99.7)]	12	Q5J8M3	S36	S	Q5J8M3 | S36	-0.14	0.907221611969206	12	2.35781e-05	FALSE	NotSig	0.0422866124997009	EMC4	EMC4 S36	0.0422866124997009
High	Q5JPE7	BOS complex subunit NOMO2 OS=Homo sapiens OX=9606 GN=NOMO2 PE=1 SV=1	[R].LQGVGALGQAASDNSGPEDAK.[R]	0	1xTMT6plex [N-Term]; 1xTMT6plex [K21]; 1xPhospho [S15(100)]	Q5JPE7 [1191-1211]	Q5JPE7 1xPhospho [S1205(100)]	8	2.98403e-14	9.03	9.03	0.13	0.02	-0.19	-0.07	-0.15	0.01	-0.11	-0.16	-0.21	0.11	0.06	-0.21	-0.16	0.92882218292246	0.999400882079788	0.76404550115475	0.996150297345862	0.986849249148087	0.995205894047869	0.979621722711501	0.829279347809738	0.713729878010649	0.922541181469529	0.963615947731261	0.709531957437458	0.948719331050176	116.7	97	100	107.5	113.5	96.8	97.5	109.6	90.5	110.1	109.5	102.3	101.6	113.9	97.4	100.3	94.4	85.7	105.6	99.4	102	101.9	88	76.6	106.2	84.7	98.1	Q5JPE7	BOS complex subunit NOMO2 OS=Homo sapiens OX=9606 GN=NOMO2 PE=1 SV=1	[R].LQGVGALGQAASDNSGPEDAK.[R]	Q5JPE7 [1191-1211]	Q5JPE7 1xPhospho [S1205(100)]	1xTMT6plex [N-Term]; 1xTMT6plex [K21]; 1xPhospho [S15(100)]	8	Q5JPE7	S1205	S	Q5JPE7 | S1205	0.01	0.995205894047869	8	2.98403e-14	FALSE	NotSig	0.00208706056233453	NOMO2	NOMO2 S1205	0.00208706056233453
High	Q5JPI9	EEF1A lysine methyltransferase 2 OS=Homo sapiens OX=9606 GN=EEF1AKMT2 PE=1 SV=2	[R].SDKGSPGEDGFVPSALGTR.[E]	1	1xTMT6plex [N-Term]; 1xTMT6plex [K3]; 1xPhospho [S5(100)]	Q5JPI9 [17-35]	Q5JPI9 1xPhospho [S21(100)]	6	0.00151184	4.01	4.01	-0.05	-0.12	0.16	0	-0.27	-0.01	-0.07	0.04	-0.14	-0.16	-0.08	-0.17	-0.26	0.997434369756478	0.997573514656064	0.860356603539894	0.999477284281291	0.941501875020996	0.999153708930445	0.995155704055511	0.98655357500654	0.85416678152852	0.910190013759729	0.970942473103871	0.833982047420151	0.803053062328219	108.6	101.7	96	90.2	95.7	102.1	103.5	101.7	102.1	98.3	93.2	100.1	93.5	82.4	108	106.7	111.5	102.4	95.6	104.6	95.6	84.8	89.9	84.3	106.1	96.5	101.2	Q5JPI9	EEF1A lysine methyltransferase 2 OS=Homo sapiens OX=9606 GN=EEF1AKMT2 PE=1 SV=2	[R].SDKGSPGEDGFVPSALGTR.[E]	Q5JPI9 [17-35]	Q5JPI9 1xPhospho [S21(100)]	1xTMT6plex [N-Term]; 1xTMT6plex [K3]; 1xPhospho [S5(100)]	6	Q5JPI9	S21	S	Q5JPI9 | S21	-0.01	0.999153708930445	6	0.00151184	FALSE	NotSig	0.00036769515210835	EEF1AKMT2	EEF1AKMT2 S21	0.00036769515210835
High	Q5JR12	Protein phosphatase 1J OS=Homo sapiens OX=9606 GN=PPM1J PE=1 SV=1	[R].ASFSRPTFLQLSPGGLR.[R]	0	1xTMT6plex [N-Term]; 2xPhospho [S2(100); S12(100)]	Q5JR12 [65-81]	Q5JR12 2xPhospho [S66(100); S76(100)]	5	0.00183281	3.66	3.66	-0.02	-0.05	0.11	0.22	-0.05	-0.02	-0.04	0.05	0.05	0.1	0.26	0.13	-0.03	0.99684315520303	0.999400882079788	0.947850100874243	0.888888504884176	0.996056930437693	0.999479086203967	0.99997917632715	0.919419915180656	0.929077880641781	0.934028664230495	0.434795433445497	0.757694670215953	0.999964897028726	94.4	105.3	109	82.7	102.2	83.1	100.9	119.3	108.8	97.7	110.1	104	112.2	101.6	95	89.8	82.7	91.4	96.5	87.3	97.8	106.2	105.4	105.1	107.6	114.2	104.7	Q5JR12	Protein phosphatase 1J OS=Homo sapiens OX=9606 GN=PPM1J PE=1 SV=1	[R].ASFSRPTFLQLSPGGLR.[R]	Q5JR12 [65-81]	Q5JR12 2xPhospho [S66(100); S76(100)]	1xTMT6plex [N-Term]; 2xPhospho [S2(100); S12(100)]	5	Q5JR12	S66	S	Q5JR12 | S66	-0.02	0.999479086203967	5	0.00183281	FALSE	NotSig	0.000226288930795705	PPM1J	PPM1J S66	0.000226288930795705
High	Q5JR12	Protein phosphatase 1J OS=Homo sapiens OX=9606 GN=PPM1J PE=1 SV=1	[R].ASFSRPTFLQLSPGGLR.[R]	0	1xTMT6plex [N-Term]; 2xPhospho [S2(100); S12(100)]	Q5JR12 [65-81]	Q5JR12 2xPhospho [S66(100); S76(100)]	5	0.00183281	3.66	3.66	-0.02	-0.05	0.11	0.22	-0.05	-0.02	-0.04	0.05	0.05	0.1	0.26	0.13	-0.03	0.99684315520303	0.999400882079788	0.947850100874243	0.888888504884176	0.996056930437693	0.999479086203967	0.99997917632715	0.919419915180656	0.929077880641781	0.934028664230495	0.434795433445497	0.757694670215953	0.999964897028726	94.4	105.3	109	82.7	102.2	83.1	100.9	119.3	108.8	97.7	110.1	104	112.2	101.6	95	89.8	82.7	91.4	96.5	87.3	97.8	106.2	105.4	105.1	107.6	114.2	104.7	Q5JR12	Protein phosphatase 1J OS=Homo sapiens OX=9606 GN=PPM1J PE=1 SV=1	[R].ASFSRPTFLQLSPGGLR.[R]	Q5JR12 [65-81]	Q5JR12 2xPhospho [S66(100); S76(100)]	1xTMT6plex [N-Term]; 2xPhospho [S2(100); S12(100)]	5	Q5JR12	S76	S	Q5JR12 | S76	-0.02	0.999479086203967	5	0.00183281	FALSE	NotSig	0.000226288930795705	PPM1J	PPM1J S76	0.000226288930795705
High	Q5JRA6	Transport and Golgi organization protein 1 homolog OS=Homo sapiens OX=9606 GN=MIA3 PE=1 SV=1	[K].GGNDSDELANGEVGGDR.[N]	0	1xTMT6plex [N-Term]; 1xDeamidated [N]; 1xPhospho [S5(100)]	Q5JRA6 [1427-1443]	Q5JRA6 1xPhospho [S1431(100)]	8	3.55247e-08	5.4	NA	-0.14	-0.3	-0.02	-0.19	-0.13	-0.23	-0.16	0.15	0.42	-0.17	0.14	0.42	0.11	0.914159608866562	0.732502740665163	0.993566736391048	0.965895525435499	0.990064735806437	0.756150613388542	0.896211666021114	0.760388106432257	0.210644318008763	0.903398165474525	0.769053445252057	0.178478264954735	0.948342076339874	128.1	106.4	102.2	87.4	124.4	98.4	125.8	129.9	107.4	101.8	96.2	95.6	86.3	81.8	89.9	105.9	97	82.5	86.2	88.1	79.3	117.9	115.3	109.6	107.8	107.1	105.9	Q5JRA6	Transport and Golgi organization protein 1 homolog OS=Homo sapiens OX=9606 GN=MIA3 PE=1 SV=1	[K].GGNDSDELANGEVGGDR.[N]	Q5JRA6 [1427-1443]	Q5JRA6 1xPhospho [S1431(100)]	1xTMT6plex [N-Term]; 1xDeamidated [N]; 1xPhospho [S5(100)]	8	Q5JRA6	S1431	S	Q5JRA6 | S1431	-0.23	0.756150613388542	8	3.55247e-08	FALSE	NotSig	0.121391691206822	MIA3	MIA3 S1431	0.121391691206822
High	Q5JRA6	Transport and Golgi organization protein 1 homolog OS=Homo sapiens OX=9606 GN=MIA3 PE=1 SV=1	[R].GPLSQNGSFGPSPVSGGECSPPLTVEPPVRPLSATLNR.[R]	0	1xTMT6plex [N-Term]; 1xDeamidated [N/Q]; 1xCarbamidomethyl [C19]; 2xPhospho [S20(97.1); S/T]	Q5JRA6 [1659-1696]	Q5JRA6 2xPhospho [S1678(97.1); S/T]	7	3.81051e-06	6.99	NA	0.12	-0.19	-0.03	-0.46	-0.46	-0.43	-0.3	-0.34	-0.06	-0.43	-0.39	0.01	-0.03	0.976642489250444	0.98678375844519	0.996370544576688	0.706159275533524	0.76528143968092	0.499890107640442	0.890508287816768	0.637909213456395	0.937548153585208	0.638882778577929	0.689561395591242	0.995775202100518	0.999964897028726	105.8	117.3	97	100.3	151	121.3	122	133.3	104.6	97	123.1	114.7	109.1	72.1	92.9	118.6	121.4	92	106.2	86.3	88.2	88.9	91.5	84.9	90.8	104	89.8	Q5JRA6	Transport and Golgi organization protein 1 homolog OS=Homo sapiens OX=9606 GN=MIA3 PE=1 SV=1	[R].GPLSQNGSFGPSPVSGGECSPPLTVEPPVRPLSATLNR.[R]	Q5JRA6 [1659-1696]	Q5JRA6 2xPhospho [S1678(97.1); S/T]	1xTMT6plex [N-Term]; 1xDeamidated [N/Q]; 1xCarbamidomethyl [C19]; 2xPhospho [S20(97.1); S/T]	7	Q5JRA6	S1678	S	Q5JRA6 | S1678	-0.43	0.499890107640442	7	3.81051e-06	FALSE	NotSig	0.301125457445605	MIA3	MIA3 S1678	0.301125457445605
High	Q5JRA6	Transport and Golgi organization protein 1 homolog OS=Homo sapiens OX=9606 GN=MIA3 PE=1 SV=1	[R].SEFGSVDGPLPHPR.[W]	0	1xTMT6plex [N-Term]; 1xPhospho [S5(100)]	Q5JRA6 [1702-1715]	Q5JRA6 1xPhospho [S1706(100)]	6	2.07585e-05	4.21	4.21	-0.22	-0.2	-0.41	-0.19	-0.32	-0.39	0.02	0.85	0.9	0.22	0.33	0.18	0.07	0.878338703588776	0.972803114612474	0.226842265915964	0.977574173068598	0.799359728395411	0.356439646235841	0.999670073787776	0.0204474012005047	0.0133807759985973	0.823624053831602	0.612354079742155	0.771784917984904	0.989398911101597	51.3	87.9	43.3	44.2	138.2	84	53.1	148	103.7	42.3	58.4	43.9	44.6	44.8	39.7	72.5	63.3	56.9	72.2	73.7	82.3	81.3	88.2	83.2	79.4	77.8	82.1	Q5JRA6	Transport and Golgi organization protein 1 homolog OS=Homo sapiens OX=9606 GN=MIA3 PE=1 SV=1	[R].SEFGSVDGPLPHPR.[W]	Q5JRA6 [1702-1715]	Q5JRA6 1xPhospho [S1706(100)]	1xTMT6plex [N-Term]; 1xPhospho [S5(100)]	6	Q5JRA6	S1706	S	Q5JRA6 | S1706	-0.39	0.356439646235841	6	2.07585e-05	FALSE	NotSig	0.448013996038517	MIA3	MIA3 S1706	0.448013996038517
High	Q5JRA6	Transport and Golgi organization protein 1 homolog OS=Homo sapiens OX=9606 GN=MIA3 PE=1 SV=1	[R].WSAEASGKPSPSDPGSGTATMMNSSSR.[G]	0	1xTMT6plex [N-Term]; 1xTMT6plex [K8]; 1xOxidation [M]; 1xPhospho [S26(98.9)]	Q5JRA6 [1716-1742]	Q5JRA6 1xPhospho [S1741(98.9)]	10	1.44593e-07	4.78	4.78	-0.12	-0.24	-0.01	-0.43	-0.47	-0.27	-0.12	-0.04	-0.12	-0.42	-0.25	-0.03	-0.2	0.976642489250444	0.941958503172269	0.991189251296121	0.117132375458571	0.169296807545174	0.521468593722241	0.988947999509171	0.973265826268635	0.845517575663012	0.000553117936322687	0.534969954999223	0.999662592984883	0.680057363999459	116.8	137.2	106.8	123.1	159.9	125	125.8	148.4	108.6	125.8	98.2	107.6	75.1	98.7	106	126.9	123.8	94.4	89.9	92.7	107.1	91	91.7	88.5	112.5	95.7	104.3	Q5JRA6	Transport and Golgi organization protein 1 homolog OS=Homo sapiens OX=9606 GN=MIA3 PE=1 SV=1	[R].WSAEASGKPSPSDPGSGTATMMNSSSR.[G]	Q5JRA6 [1716-1742]	Q5JRA6 1xPhospho [S1741(98.9)]	1xTMT6plex [N-Term]; 1xTMT6plex [K8]; 1xOxidation [M]; 1xPhospho [S26(98.9)]	10	Q5JRA6	S1741	S	Q5JRA6 | S1741	-0.27	0.521468593722241	10	1.44593e-07	FALSE	NotSig	0.282771842527675	MIA3	MIA3 S1741	0.282771842527675
High	Q5JRA6	Transport and Golgi organization protein 1 homolog OS=Homo sapiens OX=9606 GN=MIA3 PE=1 SV=1	[R].DEPPPASQSTSQDCSQALKQSP.[-]	1	1xTMT6plex [N-Term]; 1xCarbamidomethyl [C14]; 1xTMT6plex [K19]; 1xPhospho [S21(100)]	Q5JRA6 [1886-1907]	Q5JRA6 1xPhospho [S1906(100)]	18	7.71647e-09	7.77	7.77	-0.04	-0.22	-0.05	-0.03	0.01	-0.05	-0.18	-0.14	0.09	0.02	-0.12	-0.09	0.06	0.99684315520303	0.890787703486019	0.96432212155419	0.997880320754031	0.999995032976495	0.984899624879229	0.74664695222936	0.783137113239447	0.813050747484338	0.999218310754011	0.819564506370532	0.844360971298924	0.997153453473451	107.3	103.5	106	102.6	105.5	113.9	107.7	96.5	96.2	105.8	103.3	95.7	91.2	90.4	93.6	113.2	101.8	95.4	103.4	99.9	103.2	95.1	97.1	99.8	94.5	89.6	93.5	Q5JRA6	Transport and Golgi organization protein 1 homolog OS=Homo sapiens OX=9606 GN=MIA3 PE=1 SV=1	[R].DEPPPASQSTSQDCSQALKQSP.[-]	Q5JRA6 [1886-1907]	Q5JRA6 1xPhospho [S1906(100)]	1xTMT6plex [N-Term]; 1xCarbamidomethyl [C14]; 1xTMT6plex [K19]; 1xPhospho [S21(100)]	18	Q5JRA6	S1906	S	Q5JRA6 | S1906	-0.05	0.984899624879229	18	7.71647e-09	FALSE	NotSig	0.00660802796160963	MIA3	MIA3 S1906	0.00660802796160963
High	Q5JRA6	Transport and Golgi organization protein 1 homolog OS=Homo sapiens OX=9606 GN=MIA3 PE=1 SV=1	[K].EQNSNEEDK.[V]	0	1xTMT6plex [N-Term]; 1xTMT6plex [K9]; 1xPhospho [S4(100)]	Q5JRA6 [355-363]	Q5JRA6 1xPhospho [S358(100)]	6	0.00117929	4.73	3.71	-0.1	-0.08	-0.21	-0.05	-0.17	-0.08	0.02	0.22	0.1	0.15	0.1	-0.14	-0.09	0.979316091860682	0.997573514656064	0.677792619152283	0.998753492967569	0.92787402024265	0.959345854454611	0.99997917632715	0.53174374672155	0.836716578799297	0.792317350575784	0.809248000926286	0.733761933277471	0.887628234101721	93.5	77.2	91.4	106.7	100	116.1	104.8	86.5	107.9	85.4	77.5	92	78.8	86.6	86.9	115.8	92.5	85.6	102.9	103.2	100.7	95.2	93.1	86.2	99.4	89.8	103.1	Q5JRA6	Transport and Golgi organization protein 1 homolog OS=Homo sapiens OX=9606 GN=MIA3 PE=1 SV=1	[K].EQNSNEEDK.[V]	Q5JRA6 [355-363]	Q5JRA6 1xPhospho [S358(100)]	1xTMT6plex [N-Term]; 1xTMT6plex [K9]; 1xPhospho [S4(100)]	6	Q5JRA6	S358	S	Q5JRA6 | S358	-0.08	0.959345854454611	6	0.00117929	FALSE	NotSig	0.0180247967885779	MIA3	MIA3 S358	0.0180247967885779
High	Q5JRA6	Transport and Golgi organization protein 1 homolog OS=Homo sapiens OX=9606 GN=MIA3 PE=1 SV=1	[R].DTMDLESSSSEEEKEDDDDALVPDSK.[Q]	1	1xTMT6plex [N-Term]; 1xOxidation [M3]; 2xTMT6plex [K14; K26]; 2xPhospho [S8(86.5); S/T]	Q5JRA6 [399-424]	Q5JRA6 2xPhospho [S406(86.5); S/T]	18	0.000517738	4.56	3.12	-0.07	-0.23	0.06	0.05	0.01	0.19	-0.16	0.35	0.34	-0.01	0.08	-0.09	-0.18	0.987500232805863	0.830876550419935	0.975702666462436	0.999277145134958	0.999995032976495	0.735716030766336	0.834732931741227	0.216083332165392	0.21866178328036	0.999999999999999	0.891747492887178	0.875762572890155	0.563232541657536	94.1	74.4	93.1	102.9	79.1	136.7	99.1	83.4	107.8	91.2	86	88.8	83.8	77.4	79.2	111.2	107.4	106.4	100.6	106.3	108.5	106.3	98.1	100	113.3	104	115.7	Q5JRA6	Transport and Golgi organization protein 1 homolog OS=Homo sapiens OX=9606 GN=MIA3 PE=1 SV=1	[R].DTMDLESSSSEEEKEDDDDALVPDSK.[Q]	Q5JRA6 [399-424]	Q5JRA6 2xPhospho [S406(86.5); S/T]	1xTMT6plex [N-Term]; 1xOxidation [M3]; 2xTMT6plex [K14; K26]; 2xPhospho [S8(86.5); S/T]	18	Q5JRA6	S406	S	Q5JRA6 | S406	0.19	0.735716030766336	18	0.000517738	FALSE	NotSig	0.133289780864514	MIA3	MIA3 S406	0.133289780864514
High	Q5JRA6	Transport and Golgi organization protein 1 homolog OS=Homo sapiens OX=9606 GN=MIA3 PE=1 SV=1	[R].DTMDLESSSSEEEK.[E]	0	1xTMT6plex [N-Term]; 1xTMT6plex [K14]; 2xPhospho [S9(99.5); S10(93.7)]	Q5JRA6 [399-412]	Q5JRA6 2xPhospho [S407(99.5); S408(93.7)]	10	0.00568826	2.72	2.72	0.2	0.24	0.05	-0.03	-0.41	-0.48	0.04	-0.24	-0.23	-0.08	-0.18	-0.04	0.06	0.651563738375366	0.79543821308128	0.982970145239835	0.999277145134958	0.445224164586171	0.0360974590485483	0.995155704055511	0.644622608635021	0.635280282467198	0.990370788247111	0.722656986468642	0.970698783246762	0.997153453473451	88.1	83.6	94.7	93.4	72.3	94.8	124.1	91.6	118.7	76.7	101	104.1	117.5	99.1	104.1	96.6	97	95.4	99	88.2	91.4	89	86.4	97.4	110.5	84.1	85.2	Q5JRA6	Transport and Golgi organization protein 1 homolog OS=Homo sapiens OX=9606 GN=MIA3 PE=1 SV=1	[R].DTMDLESSSSEEEK.[E]	Q5JRA6 [399-412]	Q5JRA6 2xPhospho [S407(99.5); S408(93.7)]	1xTMT6plex [N-Term]; 1xTMT6plex [K14]; 2xPhospho [S9(99.5); S10(93.7)]	10	Q5JRA6	S407	S	Q5JRA6 | S407	-0.48	0.0360974590485483	10	0.00568826	FALSE	NotSig	1.44252336762433	MIA3	MIA3 S407	1.44252336762433
High	Q5JRA6	Transport and Golgi organization protein 1 homolog OS=Homo sapiens OX=9606 GN=MIA3 PE=1 SV=1	[R].DTMDLESSSSEEEK.[E]	0	1xTMT6plex [N-Term]; 1xTMT6plex [K14]; 2xPhospho [S9(99.5); S10(93.7)]	Q5JRA6 [399-412]	Q5JRA6 2xPhospho [S407(99.5); S408(93.7)]	10	0.00568826	2.72	2.72	0.2	0.24	0.05	-0.03	-0.41	-0.48	0.04	-0.24	-0.23	-0.08	-0.18	-0.04	0.06	0.651563738375366	0.79543821308128	0.982970145239835	0.999277145134958	0.445224164586171	0.0360974590485483	0.995155704055511	0.644622608635021	0.635280282467198	0.990370788247111	0.722656986468642	0.970698783246762	0.997153453473451	88.1	83.6	94.7	93.4	72.3	94.8	124.1	91.6	118.7	76.7	101	104.1	117.5	99.1	104.1	96.6	97	95.4	99	88.2	91.4	89	86.4	97.4	110.5	84.1	85.2	Q5JRA6	Transport and Golgi organization protein 1 homolog OS=Homo sapiens OX=9606 GN=MIA3 PE=1 SV=1	[R].DTMDLESSSSEEEK.[E]	Q5JRA6 [399-412]	Q5JRA6 2xPhospho [S407(99.5); S408(93.7)]	1xTMT6plex [N-Term]; 1xTMT6plex [K14]; 2xPhospho [S9(99.5); S10(93.7)]	10	Q5JRA6	S408	S	Q5JRA6 | S408	-0.48	0.0360974590485483	10	0.00568826	FALSE	NotSig	1.44252336762433	MIA3	MIA3 S408	1.44252336762433
High	Q5JRA6	Transport and Golgi organization protein 1 homolog OS=Homo sapiens OX=9606 GN=MIA3 PE=1 SV=1	[K].VEEDDYPSEELLEDENAINAK.[R]	0	1xTMT6plex [N-Term]; 1xTMT6plex [K21]; 1xPhospho [S8(100)]	Q5JRA6 [720-740]	Q5JRA6 1xPhospho [S727(100)]	8	1.81728e-08	5.4	5.4	-0.2	-0.39	-0.12	-0.23	-0.27	-0.09	-0.18	0.3	0.3	-0.1	0.03	-0.05	-0.18	0.550831656107219	0.195674349519756	0.88936247853396	0.858280518215721	0.806343440275623	0.959345854454611	0.845392705897782	0.382616466906069	0.354230928965839	0.95887681711751	0.929914317364447	0.955103055665663	0.561483884700018	108.5	113.9	108.1	109	140.5	124.1	121.3	129.7	123.6	92.9	105.5	94.3	83.1	82.3	87.6	129.3	113.9	103.4	104.3	115.9	106	109.1	102.3	98	114.9	118.5	116	Q5JRA6	Transport and Golgi organization protein 1 homolog OS=Homo sapiens OX=9606 GN=MIA3 PE=1 SV=1	[K].VEEDDYPSEELLEDENAINAK.[R]	Q5JRA6 [720-740]	Q5JRA6 1xPhospho [S727(100)]	1xTMT6plex [N-Term]; 1xTMT6plex [K21]; 1xPhospho [S8(100)]	8	Q5JRA6	S727	S	Q5JRA6 | S727	-0.09	0.959345854454611	8	1.81728e-08	FALSE	NotSig	0.0180247967885779	MIA3	MIA3 S727	0.0180247967885779
High	Q5JRA6	Transport and Golgi organization protein 1 homolog OS=Homo sapiens OX=9606 GN=MIA3 PE=1 SV=1	[K].TSGLAGEPEGELSK.[E]	0	1xTMT6plex [N-Term]; 1xTMT6plex [K14]; 1xPhospho [S13(100)]	Q5JRA6 [864-877]	Q5JRA6 1xPhospho [S876(100)]	8	3.46067e-07	4.31	4.31	0	-0.11	-0.16	-0.08	-0.15	-0.11	-0.1	0.24	0.3	0.08	0.49	0.37	-0.04	0.999993504563087	0.98678375844519	0.57975516524135	0.983666117337321	0.973314633479878	0.944351379787089	0.956436096659063	0.528632064617551	0.359291163364066	0.96219642036573	0.0316889114342841	0.102689213772706	0.999964897028726	110	78.4	103.9	97	61.9	104.8	136.1	86.3	131.3	102.6	113.3	103.6	96.9	92.8	96.4	99	86.9	86.1	95.2	90	91.9	118.8	98.8	121.4	122	119	127.4	Q5JRA6	Transport and Golgi organization protein 1 homolog OS=Homo sapiens OX=9606 GN=MIA3 PE=1 SV=1	[K].TSGLAGEPEGELSK.[E]	Q5JRA6 [864-877]	Q5JRA6 1xPhospho [S876(100)]	1xTMT6plex [N-Term]; 1xTMT6plex [K14]; 1xPhospho [S13(100)]	8	Q5JRA6	S876	S	Q5JRA6 | S876	-0.11	0.944351379787089	8	3.46067e-07	FALSE	NotSig	0.0248663807988755	MIA3	MIA3 S876	0.0248663807988755
High	Q5JSH3	WD repeat-containing protein 44 OS=Homo sapiens OX=9606 GN=WDR44 PE=1 SV=1	[K].GGGDVLEPVSSDSLSTK.[D]	0	1xTMT6plex [N-Term]; 1xTMT6plex [K17]; 1xPhospho [S15(96.5)]	Q5JSH3 [185-201]	Q5JSH3 1xPhospho [S199(96.5)]	6	8.19546e-08	6.24	6.25	-0.14	-0.03	0.02	0.18	0.05	0.05	0.11	0.32	0.21	0.15	0.28	0.13	0	0.951691824247513	1	0.991871374880843	0.90307584063338	0.996056930437693	0.976333687660423	0.966014266382295	0.38938427833309	0.623526363226053	0.784827761402099	0.507119700218026	0.818142424313041	0.999964897028726	98	106.4	93.4	89.9	102.1	88.2	100.3	107.3	111.7	83.8	88.9	95.4	94.7	97.3	95.7	77.2	91.3	98.3	101.5	85	106	104.9	110.9	111.5	95.8	111.4	111	Q5JSH3	WD repeat-containing protein 44 OS=Homo sapiens OX=9606 GN=WDR44 PE=1 SV=1	[K].GGGDVLEPVSSDSLSTK.[D]	Q5JSH3 [185-201]	Q5JSH3 1xPhospho [S199(96.5)]	1xTMT6plex [N-Term]; 1xTMT6plex [K17]; 1xPhospho [S15(96.5)]	6	Q5JSH3	S199	S	Q5JSH3 | S199	0.05	0.976333687660423	6	8.19546e-08	FALSE	NotSig	0.0104017254256309	WDR44	WDR44 S199	0.0104017254256309
High	Q5JSH3	WD repeat-containing protein 44 OS=Homo sapiens OX=9606 GN=WDR44 PE=1 SV=1	[K].EYVSNDAAQSDDEEK.[L]	0	1xTMT6plex [N-Term]; 1xDeamidated [N5]; 1xTMT6plex [K15]; 1xPhospho [S10(100)]	Q5JSH3 [394-408]	Q5JSH3 1xPhospho [S403(100)]	6	5.06603e-07	5	NA	0.07	0.14	0.18	0.22	0.28	0.19	0.07	-0.01	0.01	0.04	-0.05	-0.01	0.09	0.976642489250444	0.943326470845448	0.791247176013345	0.840603005497757	0.721632181827431	0.746754258010075	0.979621722711501	0.999592088056093	0.986686937927849	0.99277676935786	0.974077823194937	0.999456066846583	0.98004615957116	100.8	90.2	104.3	107.9	93.9	96.8	92.2	78.7	94.4	115.7	101.5	105.9	111.1	126.4	105	103.5	109.4	123.3	112.8	109.7	115.4	111.9	114	102.3	114	105.3	101.1	Q5JSH3	WD repeat-containing protein 44 OS=Homo sapiens OX=9606 GN=WDR44 PE=1 SV=1	[K].EYVSNDAAQSDDEEK.[L]	Q5JSH3 [394-408]	Q5JSH3 1xPhospho [S403(100)]	1xTMT6plex [N-Term]; 1xDeamidated [N5]; 1xTMT6plex [K15]; 1xPhospho [S10(100)]	6	Q5JSH3	S403	S	Q5JSH3 | S403	0.19	0.746754258010075	6	5.06603e-07	FALSE	NotSig	0.126822292359579	WDR44	WDR44 S403	0.126822292359579
High	Q5JSH3	WD repeat-containing protein 44 OS=Homo sapiens OX=9606 GN=WDR44 PE=1 SV=1	[R].DEVFHTDQDDPSSSDDEGMPYTRPVK.[F]	0	1xTMT6plex [N-Term]; 1xOxidation [M19]; 1xTMT6plex [K26]; 2xPhospho [S12(93.5); S/Y/T]	Q5JSH3 [459-484]	Q5JSH3 2xPhospho [S470(93.5); S/Y/T]	8	0.00182667	4.52	4.74	0.17	0.07	-0.1	-0.14	-0.03	0.23	-0.09	0.11	-0.05	-0.04	0.32	0.1	-0.26	0.928057324012537	0.997573514656064	0.962079689748824	0.98781286303905	0.999995032976495	0.702386133217068	0.992083934746367	0.872788151856314	0.975250137630806	0.999218310754011	0.512924974640584	0.886139727938878	0.525709727792363	102.5	104.4	109.6	111.5	109.3	105.3	103.5	124.6	108.3	117.3	96.3	117.8	94.1	109.9	129.5	101.6	95.5	106.9	107.8	98.8	98.5	118	105.2	106.1	112.6	126.9	128.3	Q5JSH3	WD repeat-containing protein 44 OS=Homo sapiens OX=9606 GN=WDR44 PE=1 SV=1	[R].DEVFHTDQDDPSSSDDEGMPYTRPVK.[F]	Q5JSH3 [459-484]	Q5JSH3 2xPhospho [S470(93.5); S/Y/T]	1xTMT6plex [N-Term]; 1xOxidation [M19]; 1xTMT6plex [K26]; 2xPhospho [S12(93.5); S/Y/T]	8	Q5JSH3	S470	S	Q5JSH3 | S470	0.23	0.702386133217068	8	0.00182667	FALSE	NotSig	0.153424071029567	WDR44	WDR44 S470	0.153424071029567
High	Q5JSH3	WD repeat-containing protein 44 OS=Homo sapiens OX=9606 GN=WDR44 PE=1 SV=1	[R].DEVFHTDQDDPSSSDDEGMPYTRPVK.[F]	0	1xTMT6plex [N-Term]; 1xOxidation [M19]; 1xTMT6plex [K26]; 3xPhospho [S12(100); S13(98.3); S14(98.3)]	Q5JSH3 [459-484]	Q5JSH3 3xPhospho [S470(100); S471(98.3); S472(98.3)]	12	0.00242673	3.66	4.37	0.07	-0.14	-0.21	-0.11	0	0.17	-0.21	0.17	0.21	0.1	0.27	0	-0.16	0.976642489250444	0.985612079233486	0.655961608068179	0.983666117337321	0.999995032976495	0.82884521780043	0.758775217645781	0.702267377613116	0.646927092992024	0.929025850104559	0.406367193111223	0.996785893433832	0.85393144119177	90.7	105	98.3	116.7	111.5	102.5	94.6	110.3	103.2	103.2	97.9	106	89.4	89.1	103.4	96.1	93.1	103.5	100.6	117.6	103.4	103.5	98.1	117.8	102.1	115.8	118.6	Q5JSH3	WD repeat-containing protein 44 OS=Homo sapiens OX=9606 GN=WDR44 PE=1 SV=1	[R].DEVFHTDQDDPSSSDDEGMPYTRPVK.[F]	Q5JSH3 [459-484]	Q5JSH3 3xPhospho [S470(100); S471(98.3); S472(98.3)]	1xTMT6plex [N-Term]; 1xOxidation [M19]; 1xTMT6plex [K26]; 3xPhospho [S12(100); S13(98.3); S14(98.3)]	12	Q5JSH3	S471	S	Q5JSH3 | S471	0.17	0.82884521780043	12	0.00242673	FALSE	NotSig	0.0815265639386976	WDR44	WDR44 S471	0.0815265639386976
High	Q5JSH3	WD repeat-containing protein 44 OS=Homo sapiens OX=9606 GN=WDR44 PE=1 SV=1	[R].DEVFHTDQDDPSSSDDEGMPYTRPVK.[F]	0	1xTMT6plex [N-Term]; 1xOxidation [M19]; 1xTMT6plex [K26]; 3xPhospho [S12(100); S13(98.3); S14(98.3)]	Q5JSH3 [459-484]	Q5JSH3 3xPhospho [S470(100); S471(98.3); S472(98.3)]	12	0.00242673	3.66	4.37	0.07	-0.14	-0.21	-0.11	0	0.17	-0.21	0.17	0.21	0.1	0.27	0	-0.16	0.976642489250444	0.985612079233486	0.655961608068179	0.983666117337321	0.999995032976495	0.82884521780043	0.758775217645781	0.702267377613116	0.646927092992024	0.929025850104559	0.406367193111223	0.996785893433832	0.85393144119177	90.7	105	98.3	116.7	111.5	102.5	94.6	110.3	103.2	103.2	97.9	106	89.4	89.1	103.4	96.1	93.1	103.5	100.6	117.6	103.4	103.5	98.1	117.8	102.1	115.8	118.6	Q5JSH3	WD repeat-containing protein 44 OS=Homo sapiens OX=9606 GN=WDR44 PE=1 SV=1	[R].DEVFHTDQDDPSSSDDEGMPYTRPVK.[F]	Q5JSH3 [459-484]	Q5JSH3 3xPhospho [S470(100); S471(98.3); S472(98.3)]	1xTMT6plex [N-Term]; 1xOxidation [M19]; 1xTMT6plex [K26]; 3xPhospho [S12(100); S13(98.3); S14(98.3)]	12	Q5JSH3	S472	S	Q5JSH3 | S472	0.17	0.82884521780043	12	0.00242673	FALSE	NotSig	0.0815265639386976	WDR44	WDR44 S472	0.0815265639386976
High	Q5JSH3	WD repeat-containing protein 44 OS=Homo sapiens OX=9606 GN=WDR44 PE=1 SV=1	[K].VGNESPVQELK.[Q]	0	1xTMT6plex [N-Term]; 1xDeamidated [N3]; 1xTMT6plex [K11]; 1xPhospho [S5(100)]	Q5JSH3 [46-56]	Q5JSH3 1xPhospho [S50(100)]	3	0.000436632	5.29	NA	-0.04	0.07	0.03	0.02	0.36	0.24	0.11	0.02	0.04	-0.01	-0.15	-0.01	0.13	0.997434369756478	0.996966077214216	0.991871374880843	0.999277145134958	0.567619620084559	0.688729401520236	0.947744458213023	0.970237923353799	0.950153896853205	0.999999999999999	0.83486293846316	0.997390527779289	0.92658939120829	107.5	104.6	100.7	112	117	100.1	87.3	104.2	84.8	101.8	95.3	108.3	97.5	109.7	117.2	97.1	114	119.6	102.5	113.2	122	109.7	115	112.4	100.7	109.7	103	Q5JSH3	WD repeat-containing protein 44 OS=Homo sapiens OX=9606 GN=WDR44 PE=1 SV=1	[K].VGNESPVQELK.[Q]	Q5JSH3 [46-56]	Q5JSH3 1xPhospho [S50(100)]	1xTMT6plex [N-Term]; 1xDeamidated [N3]; 1xTMT6plex [K11]; 1xPhospho [S5(100)]	3	Q5JSH3	S50	S	Q5JSH3 | S50	0.24	0.688729401520236	3	0.000436632	FALSE	NotSig	0.161951376800588	WDR44	WDR44 S50	0.161951376800588
High	Q5JSH3	WD repeat-containing protein 44 OS=Homo sapiens OX=9606 GN=WDR44 PE=1 SV=1	[R].VSPSPSQESLSSSKSDTDTGVCSGTDEDPDDK.[N]	1	1xTMT6plex [N-Term]; 2xTMT6plex [K14; K32]; 1xCarbamidomethyl [C22]; 2xPhospho [S2(82.5); S15(89.8)]	Q5JSH3 [560-591]	Q5JSH3 2xPhospho [S561(82.5); S574(89.8)]	3	3.45678e-08	5.87	NA	-0.02	0.15	0.37	0.27	0.35	0.41	0.17	0.08	-0.15	-0.1	0.25	0.29	-0.06	0.999993504563087	0.988653864097227	0.308933630554766	0.870902965623225	0.599392174224602	0.173654397283354	0.920882524415981	0.914530531091479	0.816683614275731	0.990370788247111	0.649031517709068	0.523964942938629	0.997153453473451	97.7	111.6	123.8	75.7	69.1	81.6	81.3	87.2	90.4	104.4	109.7	121.7	103	123.5	134.4	115.7	97.8	70.6	91.3	113.3	84.5	116.8	110.3	111.3	120.9	116.2	114.5	Q5JSH3	WD repeat-containing protein 44 OS=Homo sapiens OX=9606 GN=WDR44 PE=1 SV=1	[R].VSPSPSQESLSSSKSDTDTGVCSGTDEDPDDK.[N]	Q5JSH3 [560-591]	Q5JSH3 2xPhospho [S561(82.5); S574(89.8)]	1xTMT6plex [N-Term]; 2xTMT6plex [K14; K32]; 1xCarbamidomethyl [C22]; 2xPhospho [S2(82.5); S15(89.8)]	3	Q5JSH3	S561	S	Q5JSH3 | S561	0.41	0.173654397283354	3	3.45678e-08	FALSE	NotSig	0.760314214992339	WDR44	WDR44 S561	0.760314214992339
High	Q5JSH3	WD repeat-containing protein 44 OS=Homo sapiens OX=9606 GN=WDR44 PE=1 SV=1	[R].VSPSPSQESLSSSK.[S]	0	1xTMT6plex [N-Term]; 1xTMT6plex [K14]; 2xPhospho [S6(99.8); S]	Q5JSH3 [560-573]	Q5JSH3 2xPhospho [S565(99.8); S]	7	0.00232177	3.86	3.86	0.05	0.15	0.08	0.23	0.28	0.22	0.1	0.24	0.2	0.16	0.23	0.13	0.05	0.979732313360128	0.9567064972015	0.96432212155419	0.777123290598989	0.774379037964047	0.731427608282263	0.978072728726165	0.556480994912972	0.635280282467198	0.770730045504881	0.473517395610205	0.753822123441237	0.997379513160215	96.2	112	95.8	98.1	95	81.4	97.9	101.1	121.5	99.9	96.3	115.7	107	105.4	112.5	89.7	100.4	108.5	111.8	106.1	113.4	130.6	121.9	122.6	124.8	111.6	118.1	Q5JSH3	WD repeat-containing protein 44 OS=Homo sapiens OX=9606 GN=WDR44 PE=1 SV=1	[R].VSPSPSQESLSSSK.[S]	Q5JSH3 [560-573]	Q5JSH3 2xPhospho [S565(99.8); S]	1xTMT6plex [N-Term]; 1xTMT6plex [K14]; 2xPhospho [S6(99.8); S]	7	Q5JSH3	S565	S	Q5JSH3 | S565	0.22	0.731427608282263	7	0.00232177	FALSE	NotSig	0.135828650918468	WDR44	WDR44 S565	0.135828650918468
High	Q5JSH3	WD repeat-containing protein 44 OS=Homo sapiens OX=9606 GN=WDR44 PE=1 SV=1	[R].VSPSPSQESLSSSKSDTDTGVCSGTDEDPDDK.[N]	1	1xTMT6plex [N-Term]; 2xTMT6plex [K14; K32]; 1xCarbamidomethyl [C22]; 2xPhospho [S2(82.5); S15(89.8)]	Q5JSH3 [560-591]	Q5JSH3 2xPhospho [S561(82.5); S574(89.8)]	3	3.45678e-08	5.87	NA	-0.02	0.15	0.37	0.27	0.35	0.41	0.17	0.08	-0.15	-0.1	0.25	0.29	-0.06	0.999993504563087	0.988653864097227	0.308933630554766	0.870902965623225	0.599392174224602	0.173654397283354	0.920882524415981	0.914530531091479	0.816683614275731	0.990370788247111	0.649031517709068	0.523964942938629	0.997153453473451	97.7	111.6	123.8	75.7	69.1	81.6	81.3	87.2	90.4	104.4	109.7	121.7	103	123.5	134.4	115.7	97.8	70.6	91.3	113.3	84.5	116.8	110.3	111.3	120.9	116.2	114.5	Q5JSH3	WD repeat-containing protein 44 OS=Homo sapiens OX=9606 GN=WDR44 PE=1 SV=1	[R].VSPSPSQESLSSSKSDTDTGVCSGTDEDPDDK.[N]	Q5JSH3 [560-591]	Q5JSH3 2xPhospho [S561(82.5); S574(89.8)]	1xTMT6plex [N-Term]; 2xTMT6plex [K14; K32]; 1xCarbamidomethyl [C22]; 2xPhospho [S2(82.5); S15(89.8)]	3	Q5JSH3	S574	S	Q5JSH3 | S574	0.41	0.173654397283354	3	3.45678e-08	FALSE	NotSig	0.760314214992339	WDR44	WDR44 S574	0.760314214992339
High	Q5JSH3	WD repeat-containing protein 44 OS=Homo sapiens OX=9606 GN=WDR44 PE=1 SV=1	[K].ELSDQATASPIVAR.[T]	0	1xTMT6plex [N-Term]; 1xPhospho [S9(100)]	Q5JSH3 [88-101]	Q5JSH3 1xPhospho [S96(100)]	6	4.74841e-06	5.65	5.65	0.09	0.03	0.01	0.07	0.14	0.13	-0.06	-0.12	-0.05	0.06	0.02	-0.04	0.01	0.976642489250444	0.999702576186624	0.996962333305178	0.990810345111742	0.982089834811947	0.906116435321393	0.999670073787776	0.842338904789072	0.930974684449501	0.981061595679731	0.994552806975069	0.964489132093937	0.999964897028726	96.8	113.4	104.4	100	108.7	91.6	88	102.5	93.3	111.2	94.8	111.8	107	106.5	90.2	94.5	101.2	101	105.1	110.6	96	102.5	107.4	96.9	102.3	102.1	92.2	Q5JSH3	WD repeat-containing protein 44 OS=Homo sapiens OX=9606 GN=WDR44 PE=1 SV=1	[K].ELSDQATASPIVAR.[T]	Q5JSH3 [88-101]	Q5JSH3 1xPhospho [S96(100)]	1xTMT6plex [N-Term]; 1xPhospho [S9(100)]	6	Q5JSH3	S96	S	Q5JSH3 | S96	0.13	0.906116435321393	6	4.74841e-06	FALSE	NotSig	0.0428159922034137	WDR44	WDR44 S96	0.0428159922034137
High	Q5JSH3	WD repeat-containing protein 44 OS=Homo sapiens OX=9606 GN=WDR44 PE=1 SV=1	[R].SNSGRELTDEEILASVMIK.[N]	1	1xTMT6plex [N-Term]; 1xTMT6plex [K19]; 1xPhospho [T8(98.8)]	Q5JSH3 [342-360]	Q5JSH3 1xPhospho [T349(98.8)]	7	0.00589377	2.23	2.18	0.03	-0.23	-0.19	-0.37	-0.07	0.07	-0.26	0.04	0.16	-0.19	-0.07	-0.02	-0.14	0.997434369756478	0.920346492172127	0.537128389940996	0.185426860388861	0.999995032976495	0.969823902642323	0.748431834529799	0.957164664755257	0.791093193516585	0.429255075494237	0.925925070827496	0.985228131474401	0.921594663957174	86.7	102.6	104.6	95	149.5	128.7	91.6	125.6	102.6	112.2	104.9	97.5	84.6	87.8	104.5	115.7	113.2	100	98.3	99.4	116	84.9	105.7	97.9	104	122.3	107.7	Q5JSH3	WD repeat-containing protein 44 OS=Homo sapiens OX=9606 GN=WDR44 PE=1 SV=1	[R].SNSGRELTDEEILASVMIK.[N]	Q5JSH3 [342-360]	Q5JSH3 1xPhospho [T349(98.8)]	1xTMT6plex [N-Term]; 1xTMT6plex [K19]; 1xPhospho [T8(98.8)]	7	Q5JSH3	T349	T	Q5JSH3 | T349	0.07	0.969823902642323	7	0.00589377	FALSE	NotSig	0.0133071163044928	WDR44	WDR44 T349	0.0133071163044928
High	Q5JSL3	Dedicator of cytokinesis protein 11 OS=Homo sapiens OX=9606 GN=DOCK11 PE=1 SV=2	[R].GSLSTDK.[D]	0	1xTMT6plex [N-Term]; 1xTMT6plex [K7]; 1xPhospho [S2(99.1)]	Q5JSL3 [1213-1219]	Q5JSL3 1xPhospho [S1214(99.1)]	8	0.0579407	2.15	2.06	0.02	0	-0.1	-0.06	-0.21	-0.02	-0.02	-0.08	-0.26	0.03	-0.08	-0.31	-0.2	0.99684315520303	1	0.94666866658659	0.990810345111742	0.965511465765538	0.997271434615679	0.99997917632715	0.918226301697795	0.493230952553548	0.99277676935786	0.953213635832165	0.485169848465148	0.789229203365343	98.9	105.6	98.4	107.2	112	99.2	82	109.4	95.9	91.2	100.4	110.8	92.6	99.2	110.7	96.6	100.1	102.2	102.6	92.1	108	82.7	78.1	87	87.4	98.8	94.9	Q5JSL3	Dedicator of cytokinesis protein 11 OS=Homo sapiens OX=9606 GN=DOCK11 PE=1 SV=2	[R].GSLSTDK.[D]	Q5JSL3 [1213-1219]	Q5JSL3 1xPhospho [S1214(99.1)]	1xTMT6plex [N-Term]; 1xTMT6plex [K7]; 1xPhospho [S2(99.1)]	8	Q5JSL3	S1214	S	Q5JSL3 | S1214	-0.02	0.997271434615679	8	0.0579407	FALSE	NotSig	0.00118662051296293	DOCK11	DOCK11 S1214	0.00118662051296293
High	Q5JSZ5	Protein PRRC2B OS=Homo sapiens OX=9606 GN=PRRC2B PE=1 SV=2	[R].VASETHSEGSEYEELPK.[R]	0	1xTMT6plex [N-Term]; 1xTMT6plex [K17]; 2xPhospho [S3(97); T/S/Y]	Q5JSZ5 [1130-1146]	Q5JSZ5 2xPhospho [S1132(97); T/S/Y]	16	5.0713e-05	5.37	5.37	0.1	-0.01	0.04	0.04	-0.06	-0.1	-0.11	-0.4	-0.25	0	-0.35	-0.3	0.04	0.941552482936591	1	0.990690393878817	0.999277145134958	0.996361566886197	0.944652310434701	0.958354446603549	0.244525073705248	0.519878401894325	0.999999999999999	0.387909092504555	0.379323868888491	0.999964897028726	96	127.4	103.1	103	126.4	103.4	85.4	119.7	90	110.3	117.7	109	102.4	97.1	106.8	106.5	110.8	103.4	106.3	102.9	106.8	79.7	86.4	89	83.8	94.7	82.6	Q5JSZ5	Protein PRRC2B OS=Homo sapiens OX=9606 GN=PRRC2B PE=1 SV=2	[R].VASETHSEGSEYEELPK.[R]	Q5JSZ5 [1130-1146]	Q5JSZ5 2xPhospho [S1132(97); T/S/Y]	1xTMT6plex [N-Term]; 1xTMT6plex [K17]; 2xPhospho [S3(97); T/S/Y]	16	Q5JSZ5	S1132	S	Q5JSZ5 | S1132	-0.1	0.944652310434701	16	5.0713e-05	FALSE	NotSig	0.0247280088925891	PRRC2B	PRRC2B S1132	0.0247280088925891
High	Q5JSZ5	Protein PRRC2B OS=Homo sapiens OX=9606 GN=PRRC2B PE=1 SV=2	[R].VASETHSEGSEYEELPK.[R]	0	1xTMT6plex [N-Term]; 1xTMT6plex [K17]; 3xPhospho [S3(98.9); S7(90.4); S10(98.7)]	Q5JSZ5 [1130-1146]	Q5JSZ5 3xPhospho [S1132(98.9); S1136(90.4); S1139(98.7)]	13	0.000271754	5.11	5.11	-0.15	-0.12	-0.02	-0.02	-0.04	-0.01	0.04	0.3	0.23	0	0.22	0.19	-0.03	0.926387102410983	0.98678375844519	0.993566736391048	0.999999999999998	0.999416111137158	0.997476283216288	0.997312357949557	0.428958585195503	0.525344479643175	0.999999999999999	0.538560170637227	0.645663744625982	0.999964897028726	102.4	100.7	112.5	105.6	72.5	98.6	114	96.6	117.2	101.2	92.1	88	89.1	104.6	94.4	103.3	95.1	97.3	103.6	97.5	93.2	109.2	110.9	117.2	113.2	127.3	98.1	Q5JSZ5	Protein PRRC2B OS=Homo sapiens OX=9606 GN=PRRC2B PE=1 SV=2	[R].VASETHSEGSEYEELPK.[R]	Q5JSZ5 [1130-1146]	Q5JSZ5 3xPhospho [S1132(98.9); S1136(90.4); S1139(98.7)]	1xTMT6plex [N-Term]; 1xTMT6plex [K17]; 3xPhospho [S3(98.9); S7(90.4); S10(98.7)]	13	Q5JSZ5	S1136	S	Q5JSZ5 | S1136	-0.01	0.997476283216288	13	0.000271754	FALSE	NotSig	0.00109742164697348	PRRC2B	PRRC2B S1136	0.00109742164697348
High	Q5JSZ5	Protein PRRC2B OS=Homo sapiens OX=9606 GN=PRRC2B PE=1 SV=2	[R].VASETHSEGSEYEELPK.[R]	0	1xTMT6plex [N-Term]; 1xTMT6plex [K17]; 3xPhospho [S3(98.9); S7(90.4); S10(98.7)]	Q5JSZ5 [1130-1146]	Q5JSZ5 3xPhospho [S1132(98.9); S1136(90.4); S1139(98.7)]	13	0.000271754	5.11	5.11	-0.15	-0.12	-0.02	-0.02	-0.04	-0.01	0.04	0.3	0.23	0	0.22	0.19	-0.03	0.926387102410983	0.98678375844519	0.993566736391048	0.999999999999998	0.999416111137158	0.997476283216288	0.997312357949557	0.428958585195503	0.525344479643175	0.999999999999999	0.538560170637227	0.645663744625982	0.999964897028726	102.4	100.7	112.5	105.6	72.5	98.6	114	96.6	117.2	101.2	92.1	88	89.1	104.6	94.4	103.3	95.1	97.3	103.6	97.5	93.2	109.2	110.9	117.2	113.2	127.3	98.1	Q5JSZ5	Protein PRRC2B OS=Homo sapiens OX=9606 GN=PRRC2B PE=1 SV=2	[R].VASETHSEGSEYEELPK.[R]	Q5JSZ5 [1130-1146]	Q5JSZ5 3xPhospho [S1132(98.9); S1136(90.4); S1139(98.7)]	1xTMT6plex [N-Term]; 1xTMT6plex [K17]; 3xPhospho [S3(98.9); S7(90.4); S10(98.7)]	13	Q5JSZ5	S1139	S	Q5JSZ5 | S1139	-0.01	0.997476283216288	13	0.000271754	FALSE	NotSig	0.00109742164697348	PRRC2B	PRRC2B S1139	0.00109742164697348
High	Q5JSZ5	Protein PRRC2B OS=Homo sapiens OX=9606 GN=PRRC2B PE=1 SV=2	[R].QRGSENGNEGSLLER.[E]	1	1xTMT6plex [N-Term]; 1xPhospho [S4(99.8)]	Q5JSZ5 [1150-1164]	Q5JSZ5 1xPhospho [S1153(99.8)]	6	0.00400418	4.51	4.62	-0.11	0.04	0.03	0.03	-0.65	-0.23	0.15	0.81	0.24	0	1.12	0.71	-0.42	0.993672166012802	0.997573514656064	0.991871374880843	0.999277145134958	0.879571478093215	0.951184453379136	0.979621722711501	0.413012662298938	0.847194761745314	0.999999999999999	0.283030517392584	0.50350132571712	0.955917812118636	55.8	94	85	59	61.9	70.6	239.5	143.4	161.6	81.6	61.6	78.6	61.6	110.7	87.4	63.1	37.2	63.5	63.1	83.8	53.8	136.2	103.1	96.8	267.6	137.6	111.7	Q5JSZ5	Protein PRRC2B OS=Homo sapiens OX=9606 GN=PRRC2B PE=1 SV=2	[R].QRGSENGNEGSLLER.[E]	Q5JSZ5 [1150-1164]	Q5JSZ5 1xPhospho [S1153(99.8)]	1xTMT6plex [N-Term]; 1xPhospho [S4(99.8)]	6	Q5JSZ5	S1153	S	Q5JSZ5 | S1153	-0.23	0.951184453379136	6	0.00400418	FALSE	NotSig	0.0217352566513819	PRRC2B	PRRC2B S1153	0.0217352566513819
High	Q5JSZ5	Protein PRRC2B OS=Homo sapiens OX=9606 GN=PRRC2B PE=1 SV=2	[K].GCSEDHSGLDAK.[S]	0	1xTMT6plex [N-Term]; 1xCarbamidomethyl [C2]; 1xTMT6plex [K12]; 1xPhospho [S3(100)]	Q5JSZ5 [1183-1194]	Q5JSZ5 1xPhospho [S1185(100)]	10	0.000365257	3.8	3.8	0.19	0.09	0.46	0.71	0.91	0.62	-0.11	0.02	0.41	0.24	0.17	0.21	0.29	0.594536247044752	0.984776323296718	0.146462423734671	0.0475631282191895	0.000201245531174277	0.00179505004896435	0.96711045421988	0.974478371629355	0.148845715190196	0.608096808858933	0.809369175370484	0.616447333678145	0.355919249800417	93.9	106.6	92.2	73	67.8	70.4	66.8	84.2	70.8	107.5	90.9	128.4	97.8	99.9	110.7	55.7	96.9	111	114.8	74.1	115.3	132.8	140.5	112.2	91.4	111.6	109	Q5JSZ5	Protein PRRC2B OS=Homo sapiens OX=9606 GN=PRRC2B PE=1 SV=2	[K].GCSEDHSGLDAK.[S]	Q5JSZ5 [1183-1194]	Q5JSZ5 1xPhospho [S1185(100)]	1xTMT6plex [N-Term]; 1xCarbamidomethyl [C2]; 1xTMT6plex [K12]; 1xPhospho [S3(100)]	10	Q5JSZ5	S1185	S	Q5JSZ5 | S1185	0.62	0.00179505004896435	10	0.000365257	TRUE	Up	2.74592343806838	PRRC2B	PRRC2B S1185	2.74592343806838
High	Q5JSZ5	Protein PRRC2B OS=Homo sapiens OX=9606 GN=PRRC2B PE=1 SV=2	[R].KGSEGAER.[L]	1	1xTMT6plex [K1]; 1xTMT6plex [N-Term]; 1xPhospho [S3(100)]	Q5JSZ5 [1752-1759]	Q5JSZ5 1xPhospho [S1754(100)]	6	0.105915	2.54	2.54	0.2	0.17	0.06	0.06	0.12	0.13	-0.03	0.12	0.14	0	-0.27	-0.28	-0.01	0.507160248071121	0.926247559771696	0.976740978627661	0.999277145134958	0.982089834811947	0.816688425895415	0.995155704055511	0.703162946435842	0.58088044588681	0.999218310754011	0.218003179941712	0.126424090502591	0.999964897028726	79.2	69.8	78.2	113	87	113.2	89.5	72.6	91.2	81.8	90.3	90.1	89.6	82.1	88.2	107.7	117.9	121.7	113	117.6	123.3	97	101.2	94.2	101.4	97.9	96.1	Q5JSZ5	Protein PRRC2B OS=Homo sapiens OX=9606 GN=PRRC2B PE=1 SV=2	[R].KGSEGAER.[L]	Q5JSZ5 [1752-1759]	Q5JSZ5 1xPhospho [S1754(100)]	1xTMT6plex [K1]; 1xTMT6plex [N-Term]; 1xPhospho [S3(100)]	6	Q5JSZ5	S1754	S	Q5JSZ5 | S1754	0.13	0.816688425895415	6	0.105915	FALSE	NotSig	0.0879435991872688	PRRC2B	PRRC2B S1754	0.0879435991872688
High	Q5JSZ5	Protein PRRC2B OS=Homo sapiens OX=9606 GN=PRRC2B PE=1 SV=2	[R].HIISATSLSTSPTELGSR.[N]	0	1xTMT6plex [N-Term]; 2xPhospho [S7(98.7); S11(92.1)]	Q5JSZ5 [216-233]	Q5JSZ5 2xPhospho [S222(98.7); S226(92.1)]	12	9.59217e-05	5.59	5.73	0.16	0.18	0.11	0.27	0.24	0.16	0.02	-0.17	-0.11	0.16	0.06	-0.02	0.08	0.82132542863845	0.935479714683914	0.94082228751038	0.628920047390591	0.870066496398373	0.858539963880437	0.999996824590157	0.811981895193309	0.8650530097817	0.796898260072524	0.92100808863761	0.991754778233967	0.980947618128034	119.8	102.3	109.2	83.1	104.1	96	99.2	96.9	87.2	127.8	121.7	111.5	124.2	118.7	123.3	104	103.9	99.8	115.9	103.9	119.7	108.6	114.3	118.6	113	108.3	104.5	Q5JSZ5	Protein PRRC2B OS=Homo sapiens OX=9606 GN=PRRC2B PE=1 SV=2	[R].HIISATSLSTSPTELGSR.[N]	Q5JSZ5 [216-233]	Q5JSZ5 2xPhospho [S222(98.7); S226(92.1)]	1xTMT6plex [N-Term]; 2xPhospho [S7(98.7); S11(92.1)]	12	Q5JSZ5	S222	S	Q5JSZ5 | S222	0.16	0.858539963880437	12	9.59217e-05	FALSE	NotSig	0.0662394842086074	PRRC2B	PRRC2B S222	0.0662394842086074
High	Q5JSZ5	Protein PRRC2B OS=Homo sapiens OX=9606 GN=PRRC2B PE=1 SV=2	[R].HIISATSLSTSPTELGSR.[N]	0	1xTMT6plex [N-Term]; 2xPhospho [S7(98.7); S11(92.1)]	Q5JSZ5 [216-233]	Q5JSZ5 2xPhospho [S222(98.7); S226(92.1)]	12	9.59217e-05	5.59	5.73	0.16	0.18	0.11	0.27	0.24	0.16	0.02	-0.17	-0.11	0.16	0.06	-0.02	0.08	0.82132542863845	0.935479714683914	0.94082228751038	0.628920047390591	0.870066496398373	0.858539963880437	0.999996824590157	0.811981895193309	0.8650530097817	0.796898260072524	0.92100808863761	0.991754778233967	0.980947618128034	119.8	102.3	109.2	83.1	104.1	96	99.2	96.9	87.2	127.8	121.7	111.5	124.2	118.7	123.3	104	103.9	99.8	115.9	103.9	119.7	108.6	114.3	118.6	113	108.3	104.5	Q5JSZ5	Protein PRRC2B OS=Homo sapiens OX=9606 GN=PRRC2B PE=1 SV=2	[R].HIISATSLSTSPTELGSR.[N]	Q5JSZ5 [216-233]	Q5JSZ5 2xPhospho [S222(98.7); S226(92.1)]	1xTMT6plex [N-Term]; 2xPhospho [S7(98.7); S11(92.1)]	12	Q5JSZ5	S226	S	Q5JSZ5 | S226	0.16	0.858539963880437	12	9.59217e-05	FALSE	NotSig	0.0662394842086074	PRRC2B	PRRC2B S226	0.0662394842086074
High	Q5JSZ5	Protein PRRC2B OS=Homo sapiens OX=9606 GN=PRRC2B PE=1 SV=2	[K].LKFSDDEEEEEVVK.[D]	1	1xTMT6plex [N-Term]; 2xTMT6plex [K2; K14]; 1xPhospho [S4(100)]	Q5JSZ5 [385-398]	Q5JSZ5 1xPhospho [S388(100)]	12	0.0013817	4.16	3.74	0.13	0.1	0.03	0.14	0.12	0.04	-0.03	-0.18	-0.07	0.11	-0.17	-0.2	0.08	0.758283650531796	0.984556717850931	0.991871374880843	0.965867250451497	0.980560010585499	0.969541424462026	0.996737202565331	0.67805328701403	0.910044969149328	0.889931962671941	0.704294414040465	0.470244702781793	0.982502777769694	96.3	91.1	90.1	100.4	81	97.3	85.6	74.2	90.9	100	98	99.8	97.6	108.5	94.5	92.6	99.6	108.5	108.4	107.2	99.4	96.7	93.1	87.4	97.6	88.3	87.8	Q5JSZ5	Protein PRRC2B OS=Homo sapiens OX=9606 GN=PRRC2B PE=1 SV=2	[K].LKFSDDEEEEEVVK.[D]	Q5JSZ5 [385-398]	Q5JSZ5 1xPhospho [S388(100)]	1xTMT6plex [N-Term]; 2xTMT6plex [K2; K14]; 1xPhospho [S4(100)]	12	Q5JSZ5	S388	S	Q5JSZ5 | S388	0.04	0.969541424462026	12	0.0013817	FALSE	NotSig	0.0134336305966832	PRRC2B	PRRC2B S388	0.0134336305966832
High	Q5JSZ5	Protein PRRC2B OS=Homo sapiens OX=9606 GN=PRRC2B PE=1 SV=2	[R].QQSIEDK.[E]	0	1xTMT6plex [N-Term]; 1xTMT6plex [K7]; 1xPhospho [S3(100)]	Q5JSZ5 [478-484]	Q5JSZ5 1xPhospho [S480(100)]	12	0.0164039	2.95	2.95	0.14	0.17	0.04	0.03	0.18	0.02	0.03	-0.16	-0.02	-0.01	0.02	0.2	0.17	0.823874707570111	0.946996410486871	0.985953001091785	0.999277145134958	0.939906004829038	0.984158332601319	0.996931121167144	0.716479788153292	0.996847688921607	0.999999999999999	0.952656255911153	0.438797492841455	0.767248931342331	93.2	93	97.9	90.7	84.3	88.2	103.1	82.6	91.4	97.8	103	106.9	102.8	105	108.2	82.3	90.9	97.6	90.3	106.5	88.1	103.7	108.4	89.9	93.7	91.4	92.4	Q5JSZ5	Protein PRRC2B OS=Homo sapiens OX=9606 GN=PRRC2B PE=1 SV=2	[R].QQSIEDK.[E]	Q5JSZ5 [478-484]	Q5JSZ5 1xPhospho [S480(100)]	1xTMT6plex [N-Term]; 1xTMT6plex [K7]; 1xPhospho [S3(100)]	12	Q5JSZ5	S480	S	Q5JSZ5 | S480	0.02	0.984158332601319	12	0.0164039	FALSE	NotSig	0.00693502611802267	PRRC2B	PRRC2B S480	0.00693502611802267
High	Q5JSZ5	Protein PRRC2B OS=Homo sapiens OX=9606 GN=PRRC2B PE=1 SV=2	[R].EAGSPAQEFK.[Y]	0	1xTMT6plex [N-Term]; 1xTMT6plex [K10]; 1xPhospho [S4(100)]	Q5JSZ5 [610-619]	Q5JSZ5 1xPhospho [S613(100)]	8	0.000429035	4.07	3.42	-0.07	-0.06	-0.03	0	-0.03	0.02	0.02	0.29	0.23	0.03	0.45	0.36	-0.05	0.986326139195147	0.997573514656064	0.976740978627661	0.999999999999998	0.999995032976495	0.982730664844206	0.999996824590157	0.265818485232369	0.41649469342572	0.997202081643166	0.0307763701141964	0.0959607067540168	0.983960855704089	104.1	108.1	102.4	91.2	92.6	87.6	152.2	120.2	109.7	92.5	99.1	99.9	97.9	100.1	100.6	87	89.1	96	86	91.3	97.2	117.4	111	118.8	142.3	113.3	121.5	Q5JSZ5	Protein PRRC2B OS=Homo sapiens OX=9606 GN=PRRC2B PE=1 SV=2	[R].EAGSPAQEFK.[Y]	Q5JSZ5 [610-619]	Q5JSZ5 1xPhospho [S613(100)]	1xTMT6plex [N-Term]; 1xTMT6plex [K10]; 1xPhospho [S4(100)]	8	Q5JSZ5	S613	S	Q5JSZ5 | S613	0.02	0.982730664844206	8	0.000429035	FALSE	NotSig	0.00756549213679633	PRRC2B	PRRC2B S613	0.00756549213679633
High	Q5JTC6	APC membrane recruitment protein 1 OS=Homo sapiens OX=9606 GN=AMER1 PE=1 SV=2	[K].VSPTPEPSPPATEK.[M]	0	1xTMT6plex [N-Term]; 1xTMT6plex [K14]; 2xPhospho [T4(100); S8(100)]	Q5JTC6 [239-252]	Q5JTC6 2xPhospho [T242(100); S246(100)]	16	0.000505844	3.77	3.77	-0.02	-0.04	-0.1	-0.05	-0.06	-0.04	-0.02	0	0.01	0.05	0.23	0.16	-0.01	0.999993504563087	0.997573514656064	0.814578410545011	0.985691228099467	0.995009667369725	0.980410668392628	0.995155704055511	0.949631306616115	0.920449058333418	0.978589448354184	0.216617324876487	0.386649549000437	0.997153453473451	98.8	110.8	107.5	93.8	102.4	97.3	109.6	114.9	108	108.9	99.2	106.3	99	105.8	104.8	95.2	90.7	88.1	94.2	90.9	94.3	105.3	103.6	107.5	108.7	99.6	106.4	Q5JTC6	APC membrane recruitment protein 1 OS=Homo sapiens OX=9606 GN=AMER1 PE=1 SV=2	[K].VSPTPEPSPPATEK.[M]	Q5JTC6 [239-252]	Q5JTC6 2xPhospho [T242(100); S246(100)]	1xTMT6plex [N-Term]; 1xTMT6plex [K14]; 2xPhospho [T4(100); S8(100)]	16	Q5JTC6	S246	S	Q5JTC6 | S246	-0.04	0.980410668392628	16	0.000505844	FALSE	NotSig	0.00859197159494877	AMER1	AMER1 S246	0.00859197159494877
High	Q5JTC6	APC membrane recruitment protein 1 OS=Homo sapiens OX=9606 GN=AMER1 PE=1 SV=2	[K].VSPTPEPSPPATEK.[M]	0	1xTMT6plex [N-Term]; 1xTMT6plex [K14]; 2xPhospho [T4(100); S8(100)]	Q5JTC6 [239-252]	Q5JTC6 2xPhospho [T242(100); S246(100)]	16	0.000505844	3.77	3.77	-0.02	-0.04	-0.1	-0.05	-0.06	-0.04	-0.02	0	0.01	0.05	0.23	0.16	-0.01	0.999993504563087	0.997573514656064	0.814578410545011	0.985691228099467	0.995009667369725	0.980410668392628	0.995155704055511	0.949631306616115	0.920449058333418	0.978589448354184	0.216617324876487	0.386649549000437	0.997153453473451	98.8	110.8	107.5	93.8	102.4	97.3	109.6	114.9	108	108.9	99.2	106.3	99	105.8	104.8	95.2	90.7	88.1	94.2	90.9	94.3	105.3	103.6	107.5	108.7	99.6	106.4	Q5JTC6	APC membrane recruitment protein 1 OS=Homo sapiens OX=9606 GN=AMER1 PE=1 SV=2	[K].VSPTPEPSPPATEK.[M]	Q5JTC6 [239-252]	Q5JTC6 2xPhospho [T242(100); S246(100)]	1xTMT6plex [N-Term]; 1xTMT6plex [K14]; 2xPhospho [T4(100); S8(100)]	16	Q5JTC6	T242	T	Q5JTC6 | T242	-0.04	0.980410668392628	16	0.000505844	FALSE	NotSig	0.00859197159494877	AMER1	AMER1 T242	0.00859197159494877
High	Q5JTD0	Tight junction-associated protein 1 OS=Homo sapiens OX=9606 GN=TJAP1 PE=1 SV=1	[R].GSPEEELPLPAFEK.[L]	0	1xTMT6plex [N-Term]; 1xTMT6plex [K14]; 1xPhospho [S2(100)]	Q5JTD0 [299-312]	Q5JTD0 1xPhospho [S300(100)]	12	9.68877e-06	3.68	4.02	-0.04	0.09	-0.05	0	0.03	0.02	0.14	0.03	-0.1	0.05	0.06	0.02	0.01	0.99684315520303	0.98678375844519	0.963779939287328	0.999796476127219	0.999995032976495	0.981092383916847	0.905183176493757	0.924048826743034	0.841290890675622	0.990932031952766	0.886454254230348	0.950185293446948	0.999964897028726	99.1	114.4	102.3	99.9	118.5	87.7	91.8	110.9	99.9	100	99	99.3	104.1	109.7	109.1	94.9	98.4	96.7	93.4	100.1	105.6	101.7	106.9	100.7	97.1	103.6	101.1	Q5JTD0	Tight junction-associated protein 1 OS=Homo sapiens OX=9606 GN=TJAP1 PE=1 SV=1	[R].GSPEEELPLPAFEK.[L]	Q5JTD0 [299-312]	Q5JTD0 1xPhospho [S300(100)]	1xTMT6plex [N-Term]; 1xTMT6plex [K14]; 1xPhospho [S2(100)]	12	Q5JTD0	S300	S	Q5JTD0 | S300	0.02	0.981092383916847	12	9.68877e-06	FALSE	NotSig	0.00829009564123254	TJAP1	TJAP1 S300	0.00829009564123254
High	Q5JTD0	Tight junction-associated protein 1 OS=Homo sapiens OX=9606 GN=TJAP1 PE=1 SV=1	[K].LNPYPTPSPPHPLYPGR.[R]	0	1xTMT6plex [N-Term]; 2xPhospho [T6(91.8); S8(100)]	Q5JTD0 [313-329]	Q5JTD0 2xPhospho [T318(91.8); S320(100)]	8	0.0188677	3.43	3.03	-0.04	0.11	-0.12	-0.07	-0.1	0.03	0.15	-0.47	-0.76	0.05	-0.05	-0.24	-0.14	0.99684315520303	0.98678375844519	0.929621167674186	0.990810345111742	0.996056930437693	0.981172464803037	0.94342962751726	0.393724374712859	0.0600004705446023	0.990932031952766	0.974832839399969	0.668335525613683	0.969001449828133	128.5	127.3	129	119.8	101.7	98	88	110.2	85.9	152.8	87	125.1	130.9	138.8	142	86.7	93.5	109.1	110.9	78.3	96.6	81.8	90	70.2	74.8	90.1	100.3	Q5JTD0	Tight junction-associated protein 1 OS=Homo sapiens OX=9606 GN=TJAP1 PE=1 SV=1	[K].LNPYPTPSPPHPLYPGR.[R]	Q5JTD0 [313-329]	Q5JTD0 2xPhospho [T318(91.8); S320(100)]	1xTMT6plex [N-Term]; 2xPhospho [T6(91.8); S8(100)]	8	Q5JTD0	S320	S	Q5JTD0 | S320	0.03	0.981172464803037	8	0.0188677	FALSE	NotSig	0.00825464814593627	TJAP1	TJAP1 S320	0.00825464814593627
High	Q5JTD0	Tight junction-associated protein 1 OS=Homo sapiens OX=9606 GN=TJAP1 PE=1 SV=1	[R].KDSLTQAQEQGNLLN.[-]	1	1xTMT6plex [K1]; 1xTMT6plex [N-Term]; 1xPhospho [S3(99.6)]	Q5JTD0 [543-557]	Q5JTD0 1xPhospho [S545(99.6)]	13	0.000519096	2.04	1.89	-0.03	0.09	0.12	0.12	0.1	-0.04	0.12	0.12	0.14	0.01	0.03	0.16	0.14	0.997434369756478	0.98678375844519	0.875892749253029	0.983666117337321	0.988938106843428	0.985811557250818	0.934998320352675	0.756007863992148	0.665897703997891	0.999999999999999	0.956395365687777	0.425294717898083	0.886962525388333	88.7	95.3	99.9	91.6	96.4	87.6	93.5	104.4	108.9	90.3	93	95.8	93.9	101.3	103.2	99.7	95.2	99.4	99.8	109.7	96.6	114.4	111.8	110.1	98.5	111.7	101.4	Q5JTD0	Tight junction-associated protein 1 OS=Homo sapiens OX=9606 GN=TJAP1 PE=1 SV=1	[R].KDSLTQAQEQGNLLN.[-]	Q5JTD0 [543-557]	Q5JTD0 1xPhospho [S545(99.6)]	1xTMT6plex [K1]; 1xTMT6plex [N-Term]; 1xPhospho [S3(99.6)]	13	Q5JTD0	S545	S	Q5JTD0 | S545	-0.04	0.985811557250818	13	0.000519096	FALSE	NotSig	0.0062060946608703	TJAP1	TJAP1 S545	0.0062060946608703
High	Q5JTD0	Tight junction-associated protein 1 OS=Homo sapiens OX=9606 GN=TJAP1 PE=1 SV=1	[K].LNPYPTPSPPHPLYPGR.[R]	0	1xTMT6plex [N-Term]; 2xPhospho [T6(91.8); S8(100)]	Q5JTD0 [313-329]	Q5JTD0 2xPhospho [T318(91.8); S320(100)]	8	0.0188677	3.43	3.03	-0.04	0.11	-0.12	-0.07	-0.1	0.03	0.15	-0.47	-0.76	0.05	-0.05	-0.24	-0.14	0.99684315520303	0.98678375844519	0.929621167674186	0.990810345111742	0.996056930437693	0.981172464803037	0.94342962751726	0.393724374712859	0.0600004705446023	0.990932031952766	0.974832839399969	0.668335525613683	0.969001449828133	128.5	127.3	129	119.8	101.7	98	88	110.2	85.9	152.8	87	125.1	130.9	138.8	142	86.7	93.5	109.1	110.9	78.3	96.6	81.8	90	70.2	74.8	90.1	100.3	Q5JTD0	Tight junction-associated protein 1 OS=Homo sapiens OX=9606 GN=TJAP1 PE=1 SV=1	[K].LNPYPTPSPPHPLYPGR.[R]	Q5JTD0 [313-329]	Q5JTD0 2xPhospho [T318(91.8); S320(100)]	1xTMT6plex [N-Term]; 2xPhospho [T6(91.8); S8(100)]	8	Q5JTD0	T318	T	Q5JTD0 | T318	0.03	0.981172464803037	8	0.0188677	FALSE	NotSig	0.00825464814593627	TJAP1	TJAP1 T318	0.00825464814593627
High	Q5JTD0	Tight junction-associated protein 1 OS=Homo sapiens OX=9606 GN=TJAP1 PE=1 SV=1	[R].AFVDRTPPPAAVAQR.[T]	1	1xTMT6plex [N-Term]; 1xPhospho [T6(100)]	Q5JTD0 [417-431]	Q5JTD0 1xPhospho [T422(100)]	5	0.0022559	3.98	3.98	-0.08	-0.13	-0.12	0.02	0.03	-0.23	-0.04	-0.46	-0.15	0.14	-0.35	-0.24	0.26	0.987500232805863	0.997121404011151	0.956894746339275	0.999277145134958	0.996361566886197	0.823586381137711	0.999996824590157	0.329238561903534	0.799515562688256	0.940549713289859	0.616613025620925	0.724476702094288	0.639820218609703	111.2	89.4	115.1	106.2	138	106.1	89.5	85.6	95.9	104.8	91.9	116	101.7	94.1	102	97.7	121.5	91.5	113	107.5	107.9	89.1	91.6	98.2	90.6	76.4	70.6	Q5JTD0	Tight junction-associated protein 1 OS=Homo sapiens OX=9606 GN=TJAP1 PE=1 SV=1	[R].AFVDRTPPPAAVAQR.[T]	Q5JTD0 [417-431]	Q5JTD0 1xPhospho [T422(100)]	1xTMT6plex [N-Term]; 1xPhospho [T6(100)]	5	Q5JTD0	T422	T	Q5JTD0 | T422	-0.23	0.823586381137711	5	0.0022559	FALSE	NotSig	0.0842908435081632	TJAP1	TJAP1 T422	0.0842908435081632
High	Q5JTD0	Tight junction-associated protein 1 OS=Homo sapiens OX=9606 GN=TJAP1 PE=1 SV=1	[R].KDSLTQAQEQGNLLN.[-]	1	1xTMT6plex [K1]; 1xTMT6plex [N-Term]; 1xDeamidated [N/Q]; 1xPhospho [T5(93.6)]	Q5JTD0 [543-557]	Q5JTD0 1xPhospho [T547(93.6)]	8	6.27229e-05	4.28	NA	0.07	0.12	0.01	0.05	-0.01	-0.06	0.05	0	0	0.04	-0.01	0	0.05	0.949449682516141	0.978675323319279	0.999306431213733	0.996229350698052	0.999995032976495	0.972502102183648	0.995155704055511	0.959772733400704	0.958865419960431	0.99277676935786	0.998860447617518	0.993429283016493	0.998822211080381	94.6	97.4	97.9	101.6	109.7	102.4	89.6	106.8	107.8	94.8	102.3	103.6	99	106.2	109.7	96.5	103.5	114	101.5	106.3	114.6	104.9	106.2	107.8	101	105.1	102.4	Q5JTD0	Tight junction-associated protein 1 OS=Homo sapiens OX=9606 GN=TJAP1 PE=1 SV=1	[R].KDSLTQAQEQGNLLN.[-]	Q5JTD0 [543-557]	Q5JTD0 1xPhospho [T547(93.6)]	1xTMT6plex [K1]; 1xTMT6plex [N-Term]; 1xDeamidated [N/Q]; 1xPhospho [T5(93.6)]	8	Q5JTD0	T547	T	Q5JTD0 | T547	-0.06	0.972502102183648	8	6.27229e-05	FALSE	NotSig	0.0121094512199703	TJAP1	TJAP1 T547	0.0121094512199703
High	Q5JTH9	RRP12-like protein OS=Homo sapiens OX=9606 GN=RRP12 PE=1 SV=2	[K].GDSIEEILADSEDEEDNEEEER.[S]	0	1xTMT6plex [N-Term]; 2xPhospho [S3(100); S11(100)]	Q5JTH9 [1070-1091]	Q5JTH9 2xPhospho [S1072(100); S1080(100)]	10	1.85613e-07	6.72	6.72	0.01	0	-0.31	-0.45	-0.58	0.09	-0.01	0.17	-0.48	-0.14	0.41	-0.12	-0.67	0.99684315520303	1	0.510574922744009	0.27966963604638	0.095101595023801	0.946665286625214	0.999996824590157	0.689894882121425	0.165897778545216	0.967603946555892	0.166598625840379	0.878114252212819	9.29928194357341e-06	112.7	118.1	105	94	119.8	155.4	113.7	131	120.7	113.8	128.9	107.4	84.9	112.8	118.2	139.5	96.4	91.5	81.1	87.6	100.6	80.8	73.5	80.7	128.3	71.1	128.9	Q5JTH9	RRP12-like protein OS=Homo sapiens OX=9606 GN=RRP12 PE=1 SV=2	[K].GDSIEEILADSEDEEDNEEEER.[S]	Q5JTH9 [1070-1091]	Q5JTH9 2xPhospho [S1072(100); S1080(100)]	1xTMT6plex [N-Term]; 2xPhospho [S3(100); S11(100)]	10	Q5JTH9	S1072	S	Q5JTH9 | S1072	0.09	0.946665286625214	10	1.85613e-07	FALSE	NotSig	0.0238035477833549	RRP12	RRP12 S1072	0.0238035477833549
High	Q5JTH9	RRP12-like protein OS=Homo sapiens OX=9606 GN=RRP12 PE=1 SV=2	[K].GDSIEEILADSEDEEDNEEEER.[S]	0	1xTMT6plex [N-Term]; 2xPhospho [S3(100); S11(100)]	Q5JTH9 [1070-1091]	Q5JTH9 2xPhospho [S1072(100); S1080(100)]	10	1.85613e-07	6.72	6.72	0.01	0	-0.31	-0.45	-0.58	0.09	-0.01	0.17	-0.48	-0.14	0.41	-0.12	-0.67	0.99684315520303	1	0.510574922744009	0.27966963604638	0.095101595023801	0.946665286625214	0.999996824590157	0.689894882121425	0.165897778545216	0.967603946555892	0.166598625840379	0.878114252212819	9.29928194357341e-06	112.7	118.1	105	94	119.8	155.4	113.7	131	120.7	113.8	128.9	107.4	84.9	112.8	118.2	139.5	96.4	91.5	81.1	87.6	100.6	80.8	73.5	80.7	128.3	71.1	128.9	Q5JTH9	RRP12-like protein OS=Homo sapiens OX=9606 GN=RRP12 PE=1 SV=2	[K].GDSIEEILADSEDEEDNEEEER.[S]	Q5JTH9 [1070-1091]	Q5JTH9 2xPhospho [S1072(100); S1080(100)]	1xTMT6plex [N-Term]; 2xPhospho [S3(100); S11(100)]	10	Q5JTH9	S1080	S	Q5JTH9 | S1080	0.09	0.946665286625214	10	1.85613e-07	FALSE	NotSig	0.0238035477833549	RRP12	RRP12 S1080	0.0238035477833549
High	Q5JTV8	Torsin-1A-interacting protein 1 OS=Homo sapiens OX=9606 GN=TOR1AIP1 PE=1 SV=2	[R].GLRDSHSSEEDEASSQTDLSQTISK.[K]	1	1xTMT6plex [N-Term]; 1xDeamidated [Q]; 1xTMT6plex [K25]; 3xPhospho [S5(100); S7(100); S8(100)]	Q5JTV8 [150-174]	Q5JTV8 3xPhospho [S154(100); S156(100); S157(100)]	9	4.42553e-08	7.93	NA	0.06	-0.13	-0.17	-0.25	-0.31	-0.26	-0.18	-0.02	0.11	-0.08	-0.09	-0.07	-0.06	0.983561601344568	0.985111039389814	0.628284544168879	0.552074214465138	0.726694580624383	0.629739905097512	0.874649767858494	0.996066718168863	0.845517575663012	0.946458148341907	0.898863407717802	0.917532881596014	0.997084901296155	100.8	157	92.9	113.8	150.9	124.3	123.9	130.8	114.6	110.3	104.9	98.8	83.4	94.7	92.3	130.2	110.5	100.1	113.1	104.6	100.9	99.9	92.3	108.2	112.5	102.9	103.8	Q5JTV8	Torsin-1A-interacting protein 1 OS=Homo sapiens OX=9606 GN=TOR1AIP1 PE=1 SV=2	[R].GLRDSHSSEEDEASSQTDLSQTISK.[K]	Q5JTV8 [150-174]	Q5JTV8 3xPhospho [S154(100); S156(100); S157(100)]	1xTMT6plex [N-Term]; 1xDeamidated [Q]; 1xTMT6plex [K25]; 3xPhospho [S5(100); S7(100); S8(100)]	9	Q5JTV8	S154	S	Q5JTV8 | S154	-0.26	0.629739905097512	9	4.42553e-08	FALSE	NotSig	0.200838785633081	TOR1AIP1	TOR1AIP1 S154	0.200838785633081
High	Q5JTV8	Torsin-1A-interacting protein 1 OS=Homo sapiens OX=9606 GN=TOR1AIP1 PE=1 SV=2	[R].GLRDSHSSEEDEASSQTDLSQTISK.[K]	1	1xTMT6plex [N-Term]; 1xDeamidated [Q]; 1xTMT6plex [K25]; 3xPhospho [S5(100); S7(100); S8(100)]	Q5JTV8 [150-174]	Q5JTV8 3xPhospho [S154(100); S156(100); S157(100)]	9	4.42553e-08	7.93	NA	0.06	-0.13	-0.17	-0.25	-0.31	-0.26	-0.18	-0.02	0.11	-0.08	-0.09	-0.07	-0.06	0.983561601344568	0.985111039389814	0.628284544168879	0.552074214465138	0.726694580624383	0.629739905097512	0.874649767858494	0.996066718168863	0.845517575663012	0.946458148341907	0.898863407717802	0.917532881596014	0.997084901296155	100.8	157	92.9	113.8	150.9	124.3	123.9	130.8	114.6	110.3	104.9	98.8	83.4	94.7	92.3	130.2	110.5	100.1	113.1	104.6	100.9	99.9	92.3	108.2	112.5	102.9	103.8	Q5JTV8	Torsin-1A-interacting protein 1 OS=Homo sapiens OX=9606 GN=TOR1AIP1 PE=1 SV=2	[R].GLRDSHSSEEDEASSQTDLSQTISK.[K]	Q5JTV8 [150-174]	Q5JTV8 3xPhospho [S154(100); S156(100); S157(100)]	1xTMT6plex [N-Term]; 1xDeamidated [Q]; 1xTMT6plex [K25]; 3xPhospho [S5(100); S7(100); S8(100)]	9	Q5JTV8	S156	S	Q5JTV8 | S156	-0.26	0.629739905097512	9	4.42553e-08	FALSE	NotSig	0.200838785633081	TOR1AIP1	TOR1AIP1 S156	0.200838785633081
High	Q5JTV8	Torsin-1A-interacting protein 1 OS=Homo sapiens OX=9606 GN=TOR1AIP1 PE=1 SV=2	[R].GLRDSHSSEEDEASSQTDLSQTISK.[K]	1	1xTMT6plex [N-Term]; 1xDeamidated [Q]; 1xTMT6plex [K25]; 3xPhospho [S5(100); S7(100); S8(100)]	Q5JTV8 [150-174]	Q5JTV8 3xPhospho [S154(100); S156(100); S157(100)]	9	4.42553e-08	7.93	NA	0.06	-0.13	-0.17	-0.25	-0.31	-0.26	-0.18	-0.02	0.11	-0.08	-0.09	-0.07	-0.06	0.983561601344568	0.985111039389814	0.628284544168879	0.552074214465138	0.726694580624383	0.629739905097512	0.874649767858494	0.996066718168863	0.845517575663012	0.946458148341907	0.898863407717802	0.917532881596014	0.997084901296155	100.8	157	92.9	113.8	150.9	124.3	123.9	130.8	114.6	110.3	104.9	98.8	83.4	94.7	92.3	130.2	110.5	100.1	113.1	104.6	100.9	99.9	92.3	108.2	112.5	102.9	103.8	Q5JTV8	Torsin-1A-interacting protein 1 OS=Homo sapiens OX=9606 GN=TOR1AIP1 PE=1 SV=2	[R].GLRDSHSSEEDEASSQTDLSQTISK.[K]	Q5JTV8 [150-174]	Q5JTV8 3xPhospho [S154(100); S156(100); S157(100)]	1xTMT6plex [N-Term]; 1xDeamidated [Q]; 1xTMT6plex [K25]; 3xPhospho [S5(100); S7(100); S8(100)]	9	Q5JTV8	S157	S	Q5JTV8 | S157	-0.26	0.629739905097512	9	4.42553e-08	FALSE	NotSig	0.200838785633081	TOR1AIP1	TOR1AIP1 S157	0.200838785633081
High	Q5JTV8	Torsin-1A-interacting protein 1 OS=Homo sapiens OX=9606 GN=TOR1AIP1 PE=1 SV=2	[K].VNFSEEGETEEDDQDSSHSSVTTVK.[A]	0	1xTMT6plex [N-Term]; 1xDeamidated [Q14]; 1xTMT6plex [K25]; 2xPhospho [S4(100); T9(100)]	Q5JTV8 [212-236]	Q5JTV8 2xPhospho [S215(100); T220(100)]	4	9.03861e-06	6.45	NA	0.03	-0.19	0.08	-0.38	-0.13	0.15	-0.22	0.43	0.37	-0.47	0.1	0.29	-0.28	0.997434369756478	0.977050001556565	0.966232773760072	0.687297227678056	0.988938106843428	0.87479860324449	0.892841959440133	0.286343972923503	0.346491184625542	0.0806883202864705	0.858530526146081	0.513711367358362	0.355919249800417	92.3	147	84.3	111.5	223.8	92.8	114.6	223	111.9	98.5	94	84.8	88.3	81	74.1	132.1	118.1	83.6	92.9	83.3	85.4	104.8	108.5	98.6	126.8	132.3	108.5	Q5JTV8	Torsin-1A-interacting protein 1 OS=Homo sapiens OX=9606 GN=TOR1AIP1 PE=1 SV=2	[K].VNFSEEGETEEDDQDSSHSSVTTVK.[A]	Q5JTV8 [212-236]	Q5JTV8 2xPhospho [S215(100); T220(100)]	1xTMT6plex [N-Term]; 1xDeamidated [Q14]; 1xTMT6plex [K25]; 2xPhospho [S4(100); T9(100)]	4	Q5JTV8	S215	S	Q5JTV8 | S215	0.15	0.87479860324449	4	9.03861e-06	FALSE	NotSig	0.058091919054262	TOR1AIP1	TOR1AIP1 S215	0.058091919054262
High	Q5JTV8	Torsin-1A-interacting protein 1 OS=Homo sapiens OX=9606 GN=TOR1AIP1 PE=1 SV=2	[K].VNFSEEGETEEDDQDSSHSSVTTVK.[A]	0	1xTMT6plex [N-Term]; 1xTMT6plex [K25]; 4xPhospho [T9(99.6); S16(88.4); S19(88.3); S20(97.5)]	Q5JTV8 [212-236]	Q5JTV8 4xPhospho [T220(99.6); S227(88.4); S230(88.3); S231(97.5)]	10	0.0144649	3.84	3.84	0.06	-0.05	-0.14	-0.17	-0.1	-0.21	-0.11	-0.14	0.08	-0.02	-0.7	-0.57	0.11	0.993576673191212	0.999702576186624	0.917307282336765	0.983666117337321	0.999995032976495	0.927667305294327	0.990934279778033	0.886471427669481	0.956290795770518	0.999999999999999	0.115227522159786	0.204098289300538	0.995509497166021	89	85.5	82.9	127	145.7	151.8	93.6	90.6	100.4	73.2	89.2	95.5	84.4	66.7	82.5	131.9	125.3	131.9	122.9	131	129.7	87.3	81.1	106.1	124	81	72.6	Q5JTV8	Torsin-1A-interacting protein 1 OS=Homo sapiens OX=9606 GN=TOR1AIP1 PE=1 SV=2	[K].VNFSEEGETEEDDQDSSHSSVTTVK.[A]	Q5JTV8 [212-236]	Q5JTV8 4xPhospho [T220(99.6); S227(88.4); S230(88.3); S231(97.5)]	1xTMT6plex [N-Term]; 1xTMT6plex [K25]; 4xPhospho [T9(99.6); S16(88.4); S19(88.3); S20(97.5)]	10	Q5JTV8	S227	S	Q5JTV8 | S227	-0.21	0.927667305294327	10	0.0144649	FALSE	NotSig	0.0326077494071358	TOR1AIP1	TOR1AIP1 S227	0.0326077494071358
High	Q5JTV8	Torsin-1A-interacting protein 1 OS=Homo sapiens OX=9606 GN=TOR1AIP1 PE=1 SV=2	[K].VNFSEEGETEEDDQDSSHSSVTTVK.[A]	0	1xTMT6plex [N-Term]; 1xTMT6plex [K25]; 3xPhospho [T9(99.6); S17(82.1); S/T]	Q5JTV8 [212-236]	Q5JTV8 3xPhospho [T220(99.6); S228(82.1); S/T]	6	0.00408439	3.98	3.98	-0.14	-0.44	-0.38	-0.42	-0.53	-0.47	-0.3	0.12	0.37	-0.03	0.23	0.2	-0.06	0.976642489250444	0.736309694606128	0.549547162268116	0.664186954647264	0.342424776797241	0.111566827845854	0.883655246043781	0.888333744772645	0.523185694445976	0.999999999999999	0.773947140593307	0.755389083531911	0.999964897028726	65.6	134.4	75.8	59	168.4	83.6	78.6	161.8	103.9	85.8	68.7	46.6	55.8	52	60.1	68.2	64.1	53.6	66.6	62.6	52.9	70.7	72.1	73.1	81	74.9	71.2	Q5JTV8	Torsin-1A-interacting protein 1 OS=Homo sapiens OX=9606 GN=TOR1AIP1 PE=1 SV=2	[K].VNFSEEGETEEDDQDSSHSSVTTVK.[A]	Q5JTV8 [212-236]	Q5JTV8 3xPhospho [T220(99.6); S228(82.1); S/T]	1xTMT6plex [N-Term]; 1xTMT6plex [K25]; 3xPhospho [T9(99.6); S17(82.1); S/T]	6	Q5JTV8	S228	S	Q5JTV8 | S228	-0.47	0.111566827845854	6	0.00408439	FALSE	NotSig	0.952464914941678	TOR1AIP1	TOR1AIP1 S228	0.952464914941678
High	Q5JTV8	Torsin-1A-interacting protein 1 OS=Homo sapiens OX=9606 GN=TOR1AIP1 PE=1 SV=2	[K].VNFSEEGETEEDDQDSSHSSVTTVK.[A]	0	1xTMT6plex [N-Term]; 1xTMT6plex [K25]; 4xPhospho [T9(99.6); S16(88.4); S19(88.3); S20(97.5)]	Q5JTV8 [212-236]	Q5JTV8 4xPhospho [T220(99.6); S227(88.4); S230(88.3); S231(97.5)]	10	0.0144649	3.84	3.84	0.06	-0.05	-0.14	-0.17	-0.1	-0.21	-0.11	-0.14	0.08	-0.02	-0.7	-0.57	0.11	0.993576673191212	0.999702576186624	0.917307282336765	0.983666117337321	0.999995032976495	0.927667305294327	0.990934279778033	0.886471427669481	0.956290795770518	0.999999999999999	0.115227522159786	0.204098289300538	0.995509497166021	89	85.5	82.9	127	145.7	151.8	93.6	90.6	100.4	73.2	89.2	95.5	84.4	66.7	82.5	131.9	125.3	131.9	122.9	131	129.7	87.3	81.1	106.1	124	81	72.6	Q5JTV8	Torsin-1A-interacting protein 1 OS=Homo sapiens OX=9606 GN=TOR1AIP1 PE=1 SV=2	[K].VNFSEEGETEEDDQDSSHSSVTTVK.[A]	Q5JTV8 [212-236]	Q5JTV8 4xPhospho [T220(99.6); S227(88.4); S230(88.3); S231(97.5)]	1xTMT6plex [N-Term]; 1xTMT6plex [K25]; 4xPhospho [T9(99.6); S16(88.4); S19(88.3); S20(97.5)]	10	Q5JTV8	S230	S	Q5JTV8 | S230	-0.21	0.927667305294327	10	0.0144649	FALSE	NotSig	0.0326077494071358	TOR1AIP1	TOR1AIP1 S230	0.0326077494071358
High	Q5JTV8	Torsin-1A-interacting protein 1 OS=Homo sapiens OX=9606 GN=TOR1AIP1 PE=1 SV=2	[K].VNFSEEGETEEDDQDSSHSSVTTVK.[A]	0	1xTMT6plex [N-Term]; 1xTMT6plex [K25]; 4xPhospho [T9(99.6); S16(88.4); S19(88.3); S20(97.5)]	Q5JTV8 [212-236]	Q5JTV8 4xPhospho [T220(99.6); S227(88.4); S230(88.3); S231(97.5)]	10	0.0144649	3.84	3.84	0.06	-0.05	-0.14	-0.17	-0.1	-0.21	-0.11	-0.14	0.08	-0.02	-0.7	-0.57	0.11	0.993576673191212	0.999702576186624	0.917307282336765	0.983666117337321	0.999995032976495	0.927667305294327	0.990934279778033	0.886471427669481	0.956290795770518	0.999999999999999	0.115227522159786	0.204098289300538	0.995509497166021	89	85.5	82.9	127	145.7	151.8	93.6	90.6	100.4	73.2	89.2	95.5	84.4	66.7	82.5	131.9	125.3	131.9	122.9	131	129.7	87.3	81.1	106.1	124	81	72.6	Q5JTV8	Torsin-1A-interacting protein 1 OS=Homo sapiens OX=9606 GN=TOR1AIP1 PE=1 SV=2	[K].VNFSEEGETEEDDQDSSHSSVTTVK.[A]	Q5JTV8 [212-236]	Q5JTV8 4xPhospho [T220(99.6); S227(88.4); S230(88.3); S231(97.5)]	1xTMT6plex [N-Term]; 1xTMT6plex [K25]; 4xPhospho [T9(99.6); S16(88.4); S19(88.3); S20(97.5)]	10	Q5JTV8	S231	S	Q5JTV8 | S231	-0.21	0.927667305294327	10	0.0144649	FALSE	NotSig	0.0326077494071358	TOR1AIP1	TOR1AIP1 S231	0.0326077494071358
High	Q5JTV8	Torsin-1A-interacting protein 1 OS=Homo sapiens OX=9606 GN=TOR1AIP1 PE=1 SV=2	[R].SRDSDESGDK.[T]	1	1xTMT6plex [N-Term]; 1xTMT6plex [K10]; 1xPhospho [S4(99.7)]	Q5JTV8 [239-248]	Q5JTV8 1xPhospho [S242(99.7)]	6	0.0118221	3.27	3.27	-0.13	-0.23	-0.07	-0.12	0.14	0.24	-0.1	0.02	0.02	-0.04	0.1	0.04	-0.1	0.976642489250444	0.977052210538351	0.985953001091785	0.993527651973573	0.982328681271281	0.810190323390729	0.995155704055511	0.992550609017044	0.993194253627542	0.999999999999999	0.936463700512476	0.975054495211738	0.992874799526201	133.1	118.6	110.4	96.1	128.4	108.2	93	89.4	120.5	108.7	145.7	95.2	101.1	101.1	76.8	102.8	110.9	89.5	93.4	99.7	108.2	102.3	96.7	108.8	133	77.4	110	Q5JTV8	Torsin-1A-interacting protein 1 OS=Homo sapiens OX=9606 GN=TOR1AIP1 PE=1 SV=2	[R].SRDSDESGDK.[T]	Q5JTV8 [239-248]	Q5JTV8 1xPhospho [S242(99.7)]	1xTMT6plex [N-Term]; 1xTMT6plex [K10]; 1xPhospho [S4(99.7)]	6	Q5JTV8	S242	S	Q5JTV8 | S242	0.24	0.810190323390729	6	0.0118221	FALSE	NotSig	0.0914129481718163	TOR1AIP1	TOR1AIP1 S242	0.0914129481718163
High	Q5JTV8	Torsin-1A-interacting protein 1 OS=Homo sapiens OX=9606 GN=TOR1AIP1 PE=1 SV=2	[K].SELGNQSPSTSSR.[Q]	0	1xTMT6plex [N-Term]; 1xPhospho [S7(100)]	Q5JTV8 [309-321]	Q5JTV8 1xPhospho [S315(100)]	6	0.000318752	3.64	3.76	0	-0.14	-0.19	-0.11	0.07	0.14	-0.14	-0.1	-0.04	0.08	-0.24	-0.4	-0.07	0.999368542756519	0.980028749590636	0.708365420115958	0.97775442364449	0.993911087291603	0.873313825976756	0.932177432747906	0.90198562313136	0.95261308195931	0.95887681711751	0.587692256726557	0.180177639765226	0.99103978579099	114.1	93.1	97	165.1	121.5	115	91.9	80.9	81.4	98.5	83.5	96.7	79.9	87.9	88.4	106.7	106.2	100.5	139.2	112.6	102	85.5	85.1	98.5	76.8	90	102.3	Q5JTV8	Torsin-1A-interacting protein 1 OS=Homo sapiens OX=9606 GN=TOR1AIP1 PE=1 SV=2	[K].SELGNQSPSTSSR.[Q]	Q5JTV8 [309-321]	Q5JTV8 1xPhospho [S315(100)]	1xTMT6plex [N-Term]; 1xPhospho [S7(100)]	6	Q5JTV8	S315	S	Q5JTV8 | S315	0.14	0.873313825976756	6	0.000318752	FALSE	NotSig	0.0588296641998447	TOR1AIP1	TOR1AIP1 S315	0.0588296641998447
High	Q5JTV8	Torsin-1A-interacting protein 1 OS=Homo sapiens OX=9606 GN=TOR1AIP1 PE=1 SV=2	[K].VNFSEEGETEEDDQDSSHSSVTTVK.[A]	0	1xTMT6plex [N-Term]; 1xTMT6plex [K25]; 3xPhospho [T9(99.6); S17(82.1); S/T]	Q5JTV8 [212-236]	Q5JTV8 3xPhospho [T220(99.6); S228(82.1); S/T]	6	0.00408439	3.98	3.98	-0.14	-0.44	-0.38	-0.42	-0.53	-0.47	-0.3	0.12	0.37	-0.03	0.23	0.2	-0.06	0.976642489250444	0.736309694606128	0.549547162268116	0.664186954647264	0.342424776797241	0.111566827845854	0.883655246043781	0.888333744772645	0.523185694445976	0.999999999999999	0.773947140593307	0.755389083531911	0.999964897028726	65.6	134.4	75.8	59	168.4	83.6	78.6	161.8	103.9	85.8	68.7	46.6	55.8	52	60.1	68.2	64.1	53.6	66.6	62.6	52.9	70.7	72.1	73.1	81	74.9	71.2	Q5JTV8	Torsin-1A-interacting protein 1 OS=Homo sapiens OX=9606 GN=TOR1AIP1 PE=1 SV=2	[K].VNFSEEGETEEDDQDSSHSSVTTVK.[A]	Q5JTV8 [212-236]	Q5JTV8 3xPhospho [T220(99.6); S228(82.1); S/T]	1xTMT6plex [N-Term]; 1xTMT6plex [K25]; 3xPhospho [T9(99.6); S17(82.1); S/T]	6	Q5JTV8	T220	T	Q5JTV8 | T220	-0.47	0.111566827845854	6	0.00408439	FALSE	NotSig	0.952464914941678	TOR1AIP1	TOR1AIP1 T220	0.952464914941678
High	Q5JU85	IQ motif and SEC7 domain-containing protein 2 OS=Homo sapiens OX=9606 GN=IQSEC2 PE=1 SV=2	[R].GALSSSLR.[D]	0	1xTMT6plex [N-Term]; 1xPhospho [S6(99.4)]	Q5JU85 [1138-1145]	Q5JU85 1xPhospho [S1143(99.4)]	11	0.0250121	2.3	2.3	0	-0.07	-0.1	-0.04	0.01	0	-0.08	-0.07	0.01	0.06	-0.05	-0.11	0	0.998627909200309	0.997573514656064	0.859223056063314	0.990810345111742	0.999995032976495	0.993934372572233	0.978072728726165	0.929506335032354	0.965612257420688	0.978589448354184	0.953533939967832	0.826829690624411	0.999964897028726	99.6	97.7	90.3	103.6	116.2	88.9	93	107.5	92.6	100	95.3	97.8	92.8	100.1	92	93.7	101.9	96.4	94.6	102.6	100.5	93.3	93.3	96.2	90.8	93.9	93.1	Q5JU85	IQ motif and SEC7 domain-containing protein 2 OS=Homo sapiens OX=9606 GN=IQSEC2 PE=1 SV=2	[R].GALSSSLR.[D]	Q5JU85 [1138-1145]	Q5JU85 1xPhospho [S1143(99.4)]	1xTMT6plex [N-Term]; 1xPhospho [S6(99.4)]	11	Q5JU85	S1143	S	Q5JU85 | S1143	0	0.993934372572233	11	0.0250121	FALSE	NotSig	0.00264229022106875	IQSEC2	IQSEC2 S1143	0.00264229022106875
High	Q5JU85	IQ motif and SEC7 domain-containing protein 2 OS=Homo sapiens OX=9606 GN=IQSEC2 PE=1 SV=2	[R].SSSPGAGGGHSTSTSTSPATTLQR.[K]	0	1xTMT6plex [N-Term]; 3xPhospho [S3(86.7); S17(88.8); S/T]	Q5JU85 [212-235]	Q5JU85 3xPhospho [S214(86.7); S228(88.8); S/T]	6	0.0381182	3.74	4.27	0.37	0.01	-0.07	-0.32	-0.01	-0.11	-0.36	-0.64	-0.18	-0.26	-0.48	-0.12	0.11	0.166826570131727	0.999702576186624	0.980516168592534	0.826260061165543	0.999995032976495	0.97087135598443	0.495451302276317	0.134475229036854	0.822446449696566	0.716919163045543	0.437044352521495	0.894217486788766	0.983960855704089	130.2	228.7	102.7	157.1	318.7	121.5	116.5	223	74.2	168.3	171.9	105.2	130.6	131.3	142.3	150.2	178.6	82.6	149.8	124	125.8	125.1	112.4	115.9	107.8	131.2	66.4	Q5JU85	IQ motif and SEC7 domain-containing protein 2 OS=Homo sapiens OX=9606 GN=IQSEC2 PE=1 SV=2	[R].SSSPGAGGGHSTSTSTSPATTLQR.[K]	Q5JU85 [212-235]	Q5JU85 3xPhospho [S214(86.7); S228(88.8); S/T]	1xTMT6plex [N-Term]; 3xPhospho [S3(86.7); S17(88.8); S/T]	6	Q5JU85	S214	S	Q5JU85 | S214	-0.11	0.97087135598443	6	0.0381182	FALSE	NotSig	0.0128383118915603	IQSEC2	IQSEC2 S214	0.0128383118915603
High	Q5JU85	IQ motif and SEC7 domain-containing protein 2 OS=Homo sapiens OX=9606 GN=IQSEC2 PE=1 SV=2	[R].SSSPGAGGGHSTSTSTSPATTLQR.[K]	0	1xTMT6plex [N-Term]; 3xPhospho [S3(86.7); S17(88.8); S/T]	Q5JU85 [212-235]	Q5JU85 3xPhospho [S214(86.7); S228(88.8); S/T]	6	0.0381182	3.74	4.27	0.37	0.01	-0.07	-0.32	-0.01	-0.11	-0.36	-0.64	-0.18	-0.26	-0.48	-0.12	0.11	0.166826570131727	0.999702576186624	0.980516168592534	0.826260061165543	0.999995032976495	0.97087135598443	0.495451302276317	0.134475229036854	0.822446449696566	0.716919163045543	0.437044352521495	0.894217486788766	0.983960855704089	130.2	228.7	102.7	157.1	318.7	121.5	116.5	223	74.2	168.3	171.9	105.2	130.6	131.3	142.3	150.2	178.6	82.6	149.8	124	125.8	125.1	112.4	115.9	107.8	131.2	66.4	Q5JU85	IQ motif and SEC7 domain-containing protein 2 OS=Homo sapiens OX=9606 GN=IQSEC2 PE=1 SV=2	[R].SSSPGAGGGHSTSTSTSPATTLQR.[K]	Q5JU85 [212-235]	Q5JU85 3xPhospho [S214(86.7); S228(88.8); S/T]	1xTMT6plex [N-Term]; 3xPhospho [S3(86.7); S17(88.8); S/T]	6	Q5JU85	S228	S	Q5JU85 | S228	-0.11	0.97087135598443	6	0.0381182	FALSE	NotSig	0.0128383118915603	IQSEC2	IQSEC2 S228	0.0128383118915603
High	Q5JU85	IQ motif and SEC7 domain-containing protein 2 OS=Homo sapiens OX=9606 GN=IQSEC2 PE=1 SV=2	[K].YGGSFLSR.[R]	0	1xTMT6plex [N-Term]; 1xPhospho [S4(91.9)]	Q5JU85 [341-348]	Q5JU85 1xPhospho [S344(91.9)]	11	0.047068	2.5	2.5	-0.04	0.12	-0.11	0.05	0.08	0.19	0.16	-0.07	-0.34	0.17	0.02	-0.25	-0.11	0.994324369742863	0.966293974825817	0.890072805466054	0.996150297345862	0.995009667369725	0.767718796201584	0.840150219917695	0.921032520066711	0.297093390977144	0.675530507559233	0.938707778654554	0.489656869363628	0.92581900187812	97.3	102.7	91.7	97.5	95.7	69.1	71.4	86.7	78.9	105.5	91.6	94.3	107.8	104.9	105.7	83.1	104.5	88.4	99.3	98.4	101.2	83	89.3	83.2	95.3	89.9	79.2	Q5JU85	IQ motif and SEC7 domain-containing protein 2 OS=Homo sapiens OX=9606 GN=IQSEC2 PE=1 SV=2	[K].YGGSFLSR.[R]	Q5JU85 [341-348]	Q5JU85 1xPhospho [S344(91.9)]	1xTMT6plex [N-Term]; 1xPhospho [S4(91.9)]	11	Q5JU85	S344	S	Q5JU85 | S344	0.19	0.767718796201584	11	0.047068	FALSE	NotSig	0.114797826350689	IQSEC2	IQSEC2 S344	0.114797826350689
High	Q5JU85	IQ motif and SEC7 domain-containing protein 2 OS=Homo sapiens OX=9606 GN=IQSEC2 PE=1 SV=2	[K].EQQEDSSATSFSDLPLYLDDTVPQQSPER.[L]	0	1xTMT6plex [N-Term]; 1xPhospho [S26(100)]	Q5JU85 [503-531]	Q5JU85 1xPhospho [S528(100)]	6	2.57877e-09	6	6	-0.04	0.03	0.19	-0.14	-0.09	-0.25	0.06	-0.28	-0.19	-0.33	-0.47	0.01	0.15	0.999857026036387	0.999702576186624	0.908061703460698	0.993768254878586	0.996361566886197	0.842722847160039	0.995700073238404	0.729432454556121	0.814361766518031	0.866527161884562	0.589539812598689	0.995582394565816	0.968242366518172	96.4	139	99.2	96.8	131.7	78.7	89.2	101.8	94.2	98.8	96.7	94.1	99.1	106.3	101	75.4	128.9	110.3	86.6	87.6	106	92.7	88.3	79.8	79.5	85.3	75.4	Q5JU85	IQ motif and SEC7 domain-containing protein 2 OS=Homo sapiens OX=9606 GN=IQSEC2 PE=1 SV=2	[K].EQQEDSSATSFSDLPLYLDDTVPQQSPER.[L]	Q5JU85 [503-531]	Q5JU85 1xPhospho [S528(100)]	1xTMT6plex [N-Term]; 1xPhospho [S26(100)]	6	Q5JU85	S528	S	Q5JU85 | S528	-0.25	0.842722847160039	6	2.57877e-09	FALSE	NotSig	0.074315231709438	IQSEC2	IQSEC2 S528	0.074315231709438
High	Q5JU85	IQ motif and SEC7 domain-containing protein 2 OS=Homo sapiens OX=9606 GN=IQSEC2 PE=1 SV=2	[R].HSWDSPAFNNDVVQR.[R]	0	1xTMT6plex [N-Term]; 1xPhospho [S2(100)]	Q5JU85 [740-754]	Q5JU85 1xPhospho [S741(100)]	6	6.09394e-08	6.5	6.5	0.29	0.78	0.19	0.01	0.09	0.18	0.49	0.31	-0.27	-0.17	-0.17	-0.09	-0.09	0.887733848218726	0.0382572310201556	0.80458076793531	0.999277145134958	0.987774028229619	0.852600542604242	0.409378316543813	0.630381668374392	0.677936724183575	0.93152252867291	0.833853597998212	0.932632931255357	0.997153453473451	97.4	73.5	70.2	116.3	103.3	110.7	112.9	98.6	96.9	67.9	104.1	90	119.6	126.3	126.3	104.5	125.9	134.2	103.5	119.3	111.9	105.1	111	98	111.1	131.4	111.6	Q5JU85	IQ motif and SEC7 domain-containing protein 2 OS=Homo sapiens OX=9606 GN=IQSEC2 PE=1 SV=2	[R].HSWDSPAFNNDVVQR.[R]	Q5JU85 [740-754]	Q5JU85 1xPhospho [S741(100)]	1xTMT6plex [N-Term]; 1xPhospho [S2(100)]	6	Q5JU85	S741	S	Q5JU85 | S741	0.18	0.852600542604242	6	6.09394e-08	FALSE	NotSig	0.0692543952990752	IQSEC2	IQSEC2 S741	0.0692543952990752
High	Q5JVS0	Intracellular hyaluronan-binding protein 4 OS=Homo sapiens OX=9606 GN=HABP4 PE=1 SV=1	[K].SLPAPVAQRPDSPGGGLQAPGQK.[R]	0	1xTMT6plex [N-Term]; 1xTMT6plex [K23]; 2xPhospho [S1(100); S12(100)]	Q5JVS0 [97-119]	Q5JVS0 2xPhospho [S97(100); S108(100)]	6	0.00140445	3.85	3.44	0.22	0.03	0.26	0.21	0.19	0.12	-0.18	0.05	0.3	-0.04	-0.41	-0.3	0.07	0.871130809309016	0.997573514656064	0.674395489451347	0.872042922020763	0.971929789124609	0.948299747110588	0.957742173487194	0.967169223760097	0.619082518202408	0.999218310754011	0.357219356975484	0.510295028756194	0.986764120976893	85.6	91.3	104.1	158	122	113.7	95.9	125.4	101	113.3	106.1	105.4	93.5	91.1	95.3	134.7	152	146	151.9	128	141.6	115.4	100.6	132.7	110	105	110.2	Q5JVS0	Intracellular hyaluronan-binding protein 4 OS=Homo sapiens OX=9606 GN=HABP4 PE=1 SV=1	[K].SLPAPVAQRPDSPGGGLQAPGQK.[R]	Q5JVS0 [97-119]	Q5JVS0 2xPhospho [S97(100); S108(100)]	1xTMT6plex [N-Term]; 1xTMT6plex [K23]; 2xPhospho [S1(100); S12(100)]	6	Q5JVS0	S108	S	Q5JVS0 | S108	0.12	0.948299747110588	6	0.00140445	FALSE	NotSig	0.0230543652569456	HABP4	HABP4 S108	0.0230543652569456
High	Q5JVS0	Intracellular hyaluronan-binding protein 4 OS=Homo sapiens OX=9606 GN=HABP4 PE=1 SV=1	[K].SLPAPVAQRPDSPGGGLQAPGQK.[R]	0	1xTMT6plex [N-Term]; 1xTMT6plex [K23]; 2xPhospho [S1(100); S12(100)]	Q5JVS0 [97-119]	Q5JVS0 2xPhospho [S97(100); S108(100)]	6	0.00140445	3.85	3.44	0.22	0.03	0.26	0.21	0.19	0.12	-0.18	0.05	0.3	-0.04	-0.41	-0.3	0.07	0.871130809309016	0.997573514656064	0.674395489451347	0.872042922020763	0.971929789124609	0.948299747110588	0.957742173487194	0.967169223760097	0.619082518202408	0.999218310754011	0.357219356975484	0.510295028756194	0.986764120976893	85.6	91.3	104.1	158	122	113.7	95.9	125.4	101	113.3	106.1	105.4	93.5	91.1	95.3	134.7	152	146	151.9	128	141.6	115.4	100.6	132.7	110	105	110.2	Q5JVS0	Intracellular hyaluronan-binding protein 4 OS=Homo sapiens OX=9606 GN=HABP4 PE=1 SV=1	[K].SLPAPVAQRPDSPGGGLQAPGQK.[R]	Q5JVS0 [97-119]	Q5JVS0 2xPhospho [S97(100); S108(100)]	1xTMT6plex [N-Term]; 1xTMT6plex [K23]; 2xPhospho [S1(100); S12(100)]	6	Q5JVS0	S97	S	Q5JVS0 | S97	0.12	0.948299747110588	6	0.00140445	FALSE	NotSig	0.0230543652569456	HABP4	HABP4 S97	0.0230543652569456
High	Q5K4L6	Long-chain fatty acid transport protein 3 OS=Homo sapiens OX=9606 GN=SLC27A3 PE=1 SV=4	[R].ALGWDWGPDGGDSGEGSAGEGER.[A]	0	1xTMT6plex [N-Term]; 1xPhospho [S17(99.9)]	Q5K4L6 [110-132]	Q5K4L6 1xPhospho [S126(99.9)]	10	1.80087e-08	7.35	6.87	0.09	-0.16	-0.09	-0.11	-0.01	-0.06	-0.24	0.04	0.34	-0.02	-0.03	0.04	0.06	0.981321494388028	0.98678375844519	0.960783318459298	0.990620139986037	0.999995032976495	0.984158332601319	0.908325654167763	0.948793774594967	0.562129167513994	0.999999999999999	0.987289944690503	0.953573485961703	0.997153453473451	91.8	127.7	99.5	106.4	141	118.6	113.5	139.6	96.4	97.5	114.8	105.6	89.2	84.1	110.9	101	120	111.2	112.1	101.5	110	113	115.7	110.2	106.1	108.7	128	Q5K4L6	Long-chain fatty acid transport protein 3 OS=Homo sapiens OX=9606 GN=SLC27A3 PE=1 SV=4	[R].ALGWDWGPDGGDSGEGSAGEGER.[A]	Q5K4L6 [110-132]	Q5K4L6 1xPhospho [S126(99.9)]	1xTMT6plex [N-Term]; 1xPhospho [S17(99.9)]	10	Q5K4L6	S126	S	Q5K4L6 | S126	-0.06	0.984158332601319	10	1.80087e-08	FALSE	NotSig	0.00693502611802267	SLC27A3	SLC27A3 S126	0.00693502611802267
High	Q5M775	Cytospin-B OS=Homo sapiens OX=9606 GN=SPECC1 PE=1 SV=1	[R].TSGSSSSDVTK.[A]	0	1xTMT6plex [N-Term]; 1xTMT6plex [K11]; 2xPhospho [S2(99.8); S5(99.4)]	Q5M775 [311-321]	Q5M775 2xPhospho [S312(99.8); S315(99.4)]	12	0.00012836	4.09	4.09	-0.07	-0.12	0.06	0.12	-0.25	-0.17	-0.06	0.05	0.03	0.06	0.1	-0.05	-0.08	0.990991440690018	0.976478341088617	0.979774138790399	0.982456484161957	0.719174347015215	0.767913237045315	0.989350437129025	0.888887459827406	0.921901708528017	0.978589448354184	0.855018608920798	0.939037067144398	0.946246156143948	105.6	80.8	109	107.2	84.1	93.9	118.8	85.1	117.8	101.9	100.8	93	96.9	101.5	93.8	94.6	97.9	99.3	98.6	105.4	102.3	99	98.4	99.4	108.8	102.4	104.7	Q5M775	Cytospin-B OS=Homo sapiens OX=9606 GN=SPECC1 PE=1 SV=1	[R].TSGSSSSDVTK.[A]	Q5M775 [311-321]	Q5M775 2xPhospho [S312(99.8); S315(99.4)]	1xTMT6plex [N-Term]; 1xTMT6plex [K11]; 2xPhospho [S2(99.8); S5(99.4)]	12	Q5M775	S312	S	Q5M775 | S312	-0.17	0.767913237045315	12	0.00012836	FALSE	NotSig	0.114687846115695	SPECC1	SPECC1 S312	0.114687846115695
High	Q5M775	Cytospin-B OS=Homo sapiens OX=9606 GN=SPECC1 PE=1 SV=1	[R].TSGSSSSDVTK.[A]	0	1xTMT6plex [N-Term]; 1xTMT6plex [K11]; 2xPhospho [S2(99.8); S5(99.4)]	Q5M775 [311-321]	Q5M775 2xPhospho [S312(99.8); S315(99.4)]	12	0.00012836	4.09	4.09	-0.07	-0.12	0.06	0.12	-0.25	-0.17	-0.06	0.05	0.03	0.06	0.1	-0.05	-0.08	0.990991440690018	0.976478341088617	0.979774138790399	0.982456484161957	0.719174347015215	0.767913237045315	0.989350437129025	0.888887459827406	0.921901708528017	0.978589448354184	0.855018608920798	0.939037067144398	0.946246156143948	105.6	80.8	109	107.2	84.1	93.9	118.8	85.1	117.8	101.9	100.8	93	96.9	101.5	93.8	94.6	97.9	99.3	98.6	105.4	102.3	99	98.4	99.4	108.8	102.4	104.7	Q5M775	Cytospin-B OS=Homo sapiens OX=9606 GN=SPECC1 PE=1 SV=1	[R].TSGSSSSDVTK.[A]	Q5M775 [311-321]	Q5M775 2xPhospho [S312(99.8); S315(99.4)]	1xTMT6plex [N-Term]; 1xTMT6plex [K11]; 2xPhospho [S2(99.8); S5(99.4)]	12	Q5M775	S315	S	Q5M775 | S315	-0.17	0.767913237045315	12	0.00012836	FALSE	NotSig	0.114687846115695	SPECC1	SPECC1 S315	0.114687846115695
High	Q5M775	Cytospin-B OS=Homo sapiens OX=9606 GN=SPECC1 PE=1 SV=1	[K].CSTAGSSPNSVSELSLASLTEK.[I]	0	1xCarbamidomethyl [C1]; 1xTMT6plex [N-Term]; 1xTMT6plex [K22]; 1xPhospho [S7(86.5)]	Q5M775 [355-376]	Q5M775 1xPhospho [S361(86.5)]	6	0.000561306	4.4	3.25	-0.21	-0.46	-0.06	0.05	-0.11	0.15	-0.24	0.4	0.39	0.11	0.51	0.14	-0.26	0.960406747554527	0.834029880874064	0.972843689682132	0.990810345111742	0.999921763916178	0.948299747110588	0.956556866843853	0.565487673085846	0.701137615509843	0.923720673833746	0.209863279512364	0.834879364438494	0.935847487937628	125.5	117.4	102.8	98.3	76.5	99	120.7	138.7	98.6	101.2	118.6	99.1	88.5	85.4	82.4	80.3	94	101.3	90.5	101.5	101.5	111.5	104.6	117.6	133.5	137.1	130.8	Q5M775	Cytospin-B OS=Homo sapiens OX=9606 GN=SPECC1 PE=1 SV=1	[K].CSTAGSSPNSVSELSLASLTEK.[I]	Q5M775 [355-376]	Q5M775 1xPhospho [S361(86.5)]	1xCarbamidomethyl [C1]; 1xTMT6plex [N-Term]; 1xTMT6plex [K22]; 1xPhospho [S7(86.5)]	6	Q5M775	S361	S	Q5M775 | S361	0.15	0.948299747110588	6	0.000561306	FALSE	NotSig	0.0230543652569456	SPECC1	SPECC1 S361	0.0230543652569456
High	Q5M775	Cytospin-B OS=Homo sapiens OX=9606 GN=SPECC1 PE=1 SV=1	[K].CSTAGSSPNSVSELSLASLTEK.[I]	0	1xCarbamidomethyl [C1]; 1xTMT6plex [N-Term]; 1xTMT6plex [K22]; 2xPhospho [S7(78.6); S12(86.8)]	Q5M775 [355-376]	Q5M775 2xPhospho [S361(78.6); S366(86.8)]	6	0.00214439	4.32	4.32	-0.17	-0.04	0.08	-0.04	-0.1	0.02	0.13	0.42	0.17	-0.12	0.46	0.46	-0.12	0.915023200420359	1	0.96432212155419	0.999999999999998	0.995009667369725	0.987502335606952	0.932535853377617	0.316832180322705	0.737294954603071	0.983182198908538	0.230854494604644	0.193697068194478	0.939066521380764	109.8	86	110.6	95.7	81.1	89.9	140.5	113	129.3	97.8	111.5	96	113.6	77.9	107	95	89.6	96.2	95.4	83.9	87.7	120.9	120.5	117.8	130.8	115.7	135.6	Q5M775	Cytospin-B OS=Homo sapiens OX=9606 GN=SPECC1 PE=1 SV=1	[K].CSTAGSSPNSVSELSLASLTEK.[I]	Q5M775 [355-376]	Q5M775 2xPhospho [S361(78.6); S366(86.8)]	1xCarbamidomethyl [C1]; 1xTMT6plex [N-Term]; 1xTMT6plex [K22]; 2xPhospho [S7(78.6); S12(86.8)]	6	Q5M775	S366	S	Q5M775 | S366	0.02	0.987502335606952	6	0.00214439	FALSE	NotSig	0.00546186852174357	SPECC1	SPECC1 S366	0.00546186852174357
High	Q5M775	Cytospin-B OS=Homo sapiens OX=9606 GN=SPECC1 PE=1 SV=1	[R].TSPTPPESATTVK.[S]	0	1xTMT6plex [N-Term]; 1xTMT6plex [K13]; 1xPhospho [T1(94)]	Q5M775 [809-821]	Q5M775 1xPhospho [T809(94)]	8	0.00111374	2.46	2.53	0	-0.01	-0.01	0.04	-0.06	-0.06	0	-0.05	-0.05	0.05	0.04	-0.02	0	0.999993504563087	1	0.991871374880843	0.999277145134958	0.995009667369725	0.977836797693947	0.999996824590157	0.972292776337325	0.915410134562812	0.978589448354184	0.94500084142278	0.982351485743854	0.999964897028726	101.5	95.6	104.5	96.1	99.9	94.7	103	97.1	102.2	101.2	96.8	104.5	101.1	103	92.8	92	104	95.3	98.9	101.9	98.6	89.9	97.8	97.8	96.3	98.8	98	Q5M775	Cytospin-B OS=Homo sapiens OX=9606 GN=SPECC1 PE=1 SV=1	[R].TSPTPPESATTVK.[S]	Q5M775 [809-821]	Q5M775 1xPhospho [T809(94)]	1xTMT6plex [N-Term]; 1xTMT6plex [K13]; 1xPhospho [T1(94)]	8	Q5M775	T809	T	Q5M775 | T809	-0.06	0.977836797693947	8	0.00111374	FALSE	NotSig	0.00973362351038412	SPECC1	SPECC1 T809	0.00973362351038412
High	Q5MIZ7	Serine/threonine-protein phosphatase 4 regulatory subunit 3B OS=Homo sapiens OX=9606 GN=PPP4R3B PE=1 SV=2	[K].GSLVGLVDYPDDEEEDEEEESSPRK.[R]	1	1xTMT6plex [N-Term]; 1xTMT6plex [K25]; 1xPhospho [S22(92.4)]	Q5MIZ7 [819-843]	Q5MIZ7 1xPhospho [S840(92.4)]	10	6.28158e-07	4.04	4.04	-0.08	-0.13	-0.04	-0.07	-0.03	-0.07	-0.05	0.28	0.38	-0.03	0.25	0.32	0.05	0.976642489250444	0.966293974825817	0.987461387359182	0.996229350698052	0.999995032976495	0.969823902642323	0.980142931627438	0.290549287156557	0.117557870594286	0.999218310754011	0.516915851244445	0.281702637596093	0.999964897028726	96.5	100	103.4	99.3	106.4	91	109.5	133.5	120.7	100.1	90.4	94.5	91.3	89.8	102.3	90.5	96.8	97	103.2	94.5	94.8	118.6	122	114.8	113.3	120.3	114.8	Q5MIZ7	Serine/threonine-protein phosphatase 4 regulatory subunit 3B OS=Homo sapiens OX=9606 GN=PPP4R3B PE=1 SV=2	[K].GSLVGLVDYPDDEEEDEEEESSPRK.[R]	Q5MIZ7 [819-843]	Q5MIZ7 1xPhospho [S840(92.4)]	1xTMT6plex [N-Term]; 1xTMT6plex [K25]; 1xPhospho [S22(92.4)]	10	Q5MIZ7	S840	S	Q5MIZ7 | S840	-0.07	0.969823902642323	10	6.28158e-07	FALSE	NotSig	0.0133071163044928	PPP4R3B	PPP4R3B S840	0.0133071163044928
High	Q5PRF9	Protein Smaug homolog 2 OS=Homo sapiens OX=9606 GN=SAMD4B PE=1 SV=1	[R].AAFTTPDHAPLSPQSSVASSGSEQTEEQGSSR.[N]	0	1xTMT6plex [N-Term]; 1xPhospho [S12(81.9)]	Q5PRF9 [260-291]	Q5PRF9 1xPhospho [S271(81.9)]	8	1.15484e-09	7.71	NA	0.16	0.01	-0.13	-0.12	0.12	0.25	-0.14	-0.33	-0.32	0.01	0.25	0.1	-0.14	0.936211121584844	0.999702576186624	0.908483818713876	0.990184739759108	0.988827484964926	0.718681862253945	0.979621722711501	0.54783021569103	0.469554725799075	0.999937679217866	0.672321516937365	0.890327963302911	0.956028620705451	126.5	177.1	131.4	107.2	155.9	92.6	97.5	152	95	147.6	146.3	123.5	127.2	132.3	133.5	96.9	103	98.1	106	96.4	98.6	99.1	120.7	105.8	116.3	131	96.7	Q5PRF9	Protein Smaug homolog 2 OS=Homo sapiens OX=9606 GN=SAMD4B PE=1 SV=1	[R].AAFTTPDHAPLSPQSSVASSGSEQTEEQGSSR.[N]	Q5PRF9 [260-291]	Q5PRF9 1xPhospho [S271(81.9)]	1xTMT6plex [N-Term]; 1xPhospho [S12(81.9)]	8	Q5PRF9	S271	S	Q5PRF9 | S271	0.25	0.718681862253945	8	1.15484e-09	FALSE	NotSig	0.143463315519521	SAMD4B	SAMD4B S271	0.143463315519521
High	Q5PRF9	Protein Smaug homolog 2 OS=Homo sapiens OX=9606 GN=SAMD4B PE=1 SV=1	[R].HALTSPSLGGQGR.[Q]	0	1xTMT6plex [N-Term]; 1xPhospho [S5(99.8)]	Q5PRF9 [603-615]	Q5PRF9 1xPhospho [S607(99.8)]	8	0.00284872	3.01	3.01	0.04	0.04	-0.01	0.01	-0.05	-0.04	0	0.04	0.03	0.02	-0.01	-0.04	-0.01	0.99684315520303	0.997573514656064	0.999948062711208	0.999277145134958	0.999995032976495	0.993915442829303	0.999996824590157	0.974864242410874	0.993069888047944	0.996957496389533	0.998529551953475	0.969018137561248	0.999964897028726	116.7	123.2	108.8	125.2	153.3	109.4	127.3	100	144.9	120.5	120	103.8	124.3	119.9	108.9	124.2	124.3	132.3	110.3	126.4	162.9	135.5	122.8	114.1	123.7	111.2	138.6	Q5PRF9	Protein Smaug homolog 2 OS=Homo sapiens OX=9606 GN=SAMD4B PE=1 SV=1	[R].HALTSPSLGGQGR.[Q]	Q5PRF9 [603-615]	Q5PRF9 1xPhospho [S607(99.8)]	1xTMT6plex [N-Term]; 1xPhospho [S5(99.8)]	8	Q5PRF9	S607	S	Q5PRF9 | S607	-0.04	0.993915442829303	8	0.00284872	FALSE	NotSig	0.00265056155307273	SAMD4B	SAMD4B S607	0.00265056155307273
High	Q5PSV4	Breast cancer metastasis-suppressor 1-like protein OS=Homo sapiens OX=9606 GN=BRMS1L PE=1 SV=2	[K].DPFSPDK.[K]	0	1xTMT6plex [N-Term]; 1xTMT6plex [K7]; 1xPhospho [S4(100)]	Q5PSV4 [194-200]	Q5PSV4 1xPhospho [S197(100)]	8	0.0849358	3.01	2.5	-0.02	-0.06	0.11	0.15	0.09	-0.07	-0.05	-0.13	0.09	0.03	-0.01	0.12	0.17	0.997434369756478	0.997573514656064	0.906281773110796	0.945071799342991	0.987774028229619	0.976834775133884	0.995155704055511	0.850560807929538	0.879312790472064	0.99277676935786	0.999210003013031	0.731056150501207	0.811197946339319	114.9	86.1	102.2	85.8	71.6	90.7	98.7	68.9	97.1	101	106.5	100.8	101.3	97.2	97.7	92.9	97.2	92	96.4	95.2	93.4	97.4	105.3	103.7	93.7	88	92.3	Q5PSV4	Breast cancer metastasis-suppressor 1-like protein OS=Homo sapiens OX=9606 GN=BRMS1L PE=1 SV=2	[K].DPFSPDK.[K]	Q5PSV4 [194-200]	Q5PSV4 1xPhospho [S197(100)]	1xTMT6plex [N-Term]; 1xTMT6plex [K7]; 1xPhospho [S4(100)]	8	Q5PSV4	S197	S	Q5PSV4 | S197	-0.07	0.976834775133884	8	0.0849358	FALSE	NotSig	0.0101788879862653	BRMS1L	BRMS1L S197	0.0101788879862653
High	Q5QJE6	Deoxynucleotidyltransferase terminal-interacting protein 2 OS=Homo sapiens OX=9606 GN=DNTTIP2 PE=1 SV=2	[R].QILIACSPVSSVR.[K]	0	1xTMT6plex [N-Term]; 1xCarbamidomethyl [C6]; 1xPhospho [S7(100)]	Q5QJE6 [111-123]	Q5QJE6 1xPhospho [S117(100)]	14	1.20315e-05	5.2	5.2	-0.25	-0.41	-0.08	-0.19	-0.19	-0.14	-0.16	0.23	0.34	-0.11	0.2	0.26	-0.05	0.53481223410261	0.362809966844402	0.95812053184859	0.906339282120554	0.929858810430217	0.88631684679239	0.896211666021114	0.483207339428107	0.262214839433079	0.95887681711751	0.549491518748345	0.415469919294467	0.988205038325206	113.2	106	112.7	88.3	110.4	101.9	129.1	122.2	106.4	96.2	94.7	89.4	82.1	90.7	84.9	97.2	96.4	90.2	82.5	89.4	95.1	107.3	106.8	112.1	110.6	111.5	110.9	Q5QJE6	Deoxynucleotidyltransferase terminal-interacting protein 2 OS=Homo sapiens OX=9606 GN=DNTTIP2 PE=1 SV=2	[R].QILIACSPVSSVR.[K]	Q5QJE6 [111-123]	Q5QJE6 1xPhospho [S117(100)]	1xTMT6plex [N-Term]; 1xCarbamidomethyl [C6]; 1xPhospho [S7(100)]	14	Q5QJE6	S117	S	Q5QJE6 | S117	-0.14	0.88631684679239	14	1.20315e-05	FALSE	NotSig	0.0524109957036456	DNTTIP2	DNTTIP2 S117	0.0524109957036456
High	Q5QJE6	Deoxynucleotidyltransferase terminal-interacting protein 2 OS=Homo sapiens OX=9606 GN=DNTTIP2 PE=1 SV=2	[K].ESYTEEIVSEAESHVSGISR.[I]	0	1xTMT6plex [N-Term]; 3xPhospho [S9(100); S13(100); S16(99.1)]	Q5QJE6 [133-152]	Q5QJE6 3xPhospho [S141(100); S145(100); S148(99.1)]	20	5.07882e-06	6.15	6.15	0.1	-0.01	-0.06	-0.23	-0.11	-0.17	-0.11	-0.52	-0.35	-0.17	-0.31	-0.08	0.06	0.908151759500371	1	0.963051500994618	0.73902808665292	0.981647957006116	0.770951924385352	0.960353636361114	0.0213865912489732	0.234917533164848	0.672715248764119	0.254641141016003	0.846250280942316	0.997153453473451	114.2	130.8	114.8	111.4	133.1	100.7	96.6	104.7	93.3	123.2	123.1	113.3	117.9	114.4	104.9	107	107.7	102.4	91.4	99.9	95	83	91	89.9	86.1	88.4	83.5	Q5QJE6	Deoxynucleotidyltransferase terminal-interacting protein 2 OS=Homo sapiens OX=9606 GN=DNTTIP2 PE=1 SV=2	[K].ESYTEEIVSEAESHVSGISR.[I]	Q5QJE6 [133-152]	Q5QJE6 3xPhospho [S141(100); S145(100); S148(99.1)]	1xTMT6plex [N-Term]; 3xPhospho [S9(100); S13(100); S16(99.1)]	20	Q5QJE6	S141	S	Q5QJE6 | S141	-0.17	0.770951924385352	20	5.07882e-06	FALSE	NotSig	0.1129727031749	DNTTIP2	DNTTIP2 S141	0.1129727031749
High	Q5QJE6	Deoxynucleotidyltransferase terminal-interacting protein 2 OS=Homo sapiens OX=9606 GN=DNTTIP2 PE=1 SV=2	[K].ESYTEEIVSEAESHVSGISR.[I]	0	1xTMT6plex [N-Term]; 3xPhospho [S9(100); S13(100); S16(99.1)]	Q5QJE6 [133-152]	Q5QJE6 3xPhospho [S141(100); S145(100); S148(99.1)]	20	5.07882e-06	6.15	6.15	0.1	-0.01	-0.06	-0.23	-0.11	-0.17	-0.11	-0.52	-0.35	-0.17	-0.31	-0.08	0.06	0.908151759500371	1	0.963051500994618	0.73902808665292	0.981647957006116	0.770951924385352	0.960353636361114	0.0213865912489732	0.234917533164848	0.672715248764119	0.254641141016003	0.846250280942316	0.997153453473451	114.2	130.8	114.8	111.4	133.1	100.7	96.6	104.7	93.3	123.2	123.1	113.3	117.9	114.4	104.9	107	107.7	102.4	91.4	99.9	95	83	91	89.9	86.1	88.4	83.5	Q5QJE6	Deoxynucleotidyltransferase terminal-interacting protein 2 OS=Homo sapiens OX=9606 GN=DNTTIP2 PE=1 SV=2	[K].ESYTEEIVSEAESHVSGISR.[I]	Q5QJE6 [133-152]	Q5QJE6 3xPhospho [S141(100); S145(100); S148(99.1)]	1xTMT6plex [N-Term]; 3xPhospho [S9(100); S13(100); S16(99.1)]	20	Q5QJE6	S145	S	Q5QJE6 | S145	-0.17	0.770951924385352	20	5.07882e-06	FALSE	NotSig	0.1129727031749	DNTTIP2	DNTTIP2 S145	0.1129727031749
High	Q5QJE6	Deoxynucleotidyltransferase terminal-interacting protein 2 OS=Homo sapiens OX=9606 GN=DNTTIP2 PE=1 SV=2	[K].ESYTEEIVSEAESHVSGISR.[I]	0	1xTMT6plex [N-Term]; 3xPhospho [S9(100); S13(100); S16(99.1)]	Q5QJE6 [133-152]	Q5QJE6 3xPhospho [S141(100); S145(100); S148(99.1)]	20	5.07882e-06	6.15	6.15	0.1	-0.01	-0.06	-0.23	-0.11	-0.17	-0.11	-0.52	-0.35	-0.17	-0.31	-0.08	0.06	0.908151759500371	1	0.963051500994618	0.73902808665292	0.981647957006116	0.770951924385352	0.960353636361114	0.0213865912489732	0.234917533164848	0.672715248764119	0.254641141016003	0.846250280942316	0.997153453473451	114.2	130.8	114.8	111.4	133.1	100.7	96.6	104.7	93.3	123.2	123.1	113.3	117.9	114.4	104.9	107	107.7	102.4	91.4	99.9	95	83	91	89.9	86.1	88.4	83.5	Q5QJE6	Deoxynucleotidyltransferase terminal-interacting protein 2 OS=Homo sapiens OX=9606 GN=DNTTIP2 PE=1 SV=2	[K].ESYTEEIVSEAESHVSGISR.[I]	Q5QJE6 [133-152]	Q5QJE6 3xPhospho [S141(100); S145(100); S148(99.1)]	1xTMT6plex [N-Term]; 3xPhospho [S9(100); S13(100); S16(99.1)]	20	Q5QJE6	S148	S	Q5QJE6 | S148	-0.17	0.770951924385352	20	5.07882e-06	FALSE	NotSig	0.1129727031749	DNTTIP2	DNTTIP2 S148	0.1129727031749
High	Q5QJE6	Deoxynucleotidyltransferase terminal-interacting protein 2 OS=Homo sapiens OX=9606 GN=DNTTIP2 PE=1 SV=2	[K].SLTDPSQESHTEAISDAETSSSDISFSGIATR.[R]	0	1xTMT6plex [N-Term]; 1xDeamidated [Q7]; 2xPhospho [S15(94.2); S/T]	Q5QJE6 [170-201]	Q5QJE6 2xPhospho [S184(94.2); S/T]	3	0.00371568	4.55	NA	-0.15	-0.27	0.3	0.19	-0.4	-0.5	-0.11	-0.04	0.18	-0.11	-0.95	-0.73	0.11	0.955413444604083	0.942441804993066	0.806906608505496	0.983666117337321	0.92787402024265	0.640359533813035	0.990934279778033	0.973931372924487	0.859240578653421	0.99277676935786	0.285631401499035	0.347385902300699	0.999964897028726	87.1	133.8	105.2	144.1	78.3	240	155.2	130.6	66.6	126.6	94.7	83.3	98	87.3	87.5	138.8	197.6	177.7	158.2	179.8	164.5	89.8	99.3	138.5	86.3	92.2	121	Q5QJE6	Deoxynucleotidyltransferase terminal-interacting protein 2 OS=Homo sapiens OX=9606 GN=DNTTIP2 PE=1 SV=2	[K].SLTDPSQESHTEAISDAETSSSDISFSGIATR.[R]	Q5QJE6 [170-201]	Q5QJE6 2xPhospho [S184(94.2); S/T]	1xTMT6plex [N-Term]; 1xDeamidated [Q7]; 2xPhospho [S15(94.2); S/T]	3	Q5QJE6	S184	S	Q5QJE6 | S184	-0.5	0.640359533813035	3	0.00371568	FALSE	NotSig	0.193576120220843	DNTTIP2	DNTTIP2 S184	0.193576120220843
High	Q5QJE6	Deoxynucleotidyltransferase terminal-interacting protein 2 OS=Homo sapiens OX=9606 GN=DNTTIP2 PE=1 SV=2	[K].QIVGTPVNSEDSDTR.[Q]	0	1xTMT6plex [N-Term]; 3xPhospho [T5(100); S9(99.8); S/T]	Q5QJE6 [228-242]	Q5QJE6 3xPhospho [T232(100); S236(99.8); S/T]	6	2.40144e-05	4.56	4.56	-0.04	0.05	-0.17	-0.21	-0.57	-0.37	0.09	0.09	-0.19	-0.04	0.19	0.03	-0.2	0.997434369756478	0.997573514656064	0.832938066425252	0.898620300236259	0.215989907439091	0.388369387919082	0.983711820182116	0.939496175925762	0.715289619827434	0.999218310754011	0.735010508834318	0.968532443741974	0.877880636029573	114.6	113.3	110.5	115.9	127	116.1	152.5	153	104.5	103.7	116.3	110.3	113.4	127.6	117.1	110.7	103.2	82.7	81.1	103.4	100.3	111.8	100.7	102.6	110	117.7	122.4	Q5QJE6	Deoxynucleotidyltransferase terminal-interacting protein 2 OS=Homo sapiens OX=9606 GN=DNTTIP2 PE=1 SV=2	[K].QIVGTPVNSEDSDTR.[Q]	Q5QJE6 [228-242]	Q5QJE6 3xPhospho [T232(100); S236(99.8); S/T]	1xTMT6plex [N-Term]; 3xPhospho [T5(100); S9(99.8); S/T]	6	Q5QJE6	S236	S	Q5QJE6 | S236	-0.37	0.388369387919082	6	2.40144e-05	FALSE	NotSig	0.410755009407093	DNTTIP2	DNTTIP2 S236	0.410755009407093
High	Q5QJE6	Deoxynucleotidyltransferase terminal-interacting protein 2 OS=Homo sapiens OX=9606 GN=DNTTIP2 PE=1 SV=2	[K].LYTSAPNTSQGK.[D]	0	1xTMT6plex [N-Term]; 1xDeamidated [N/Q]; 1xTMT6plex [K12]; 1xPhospho [S9(99.9)]	Q5QJE6 [426-437]	Q5QJE6 1xPhospho [S434(99.9)]	5	0.124644	1.6	NA	0.26	-0.02	-0.06	-0.21	0.06	-0.22	-0.27	-0.91	-0.34	-0.14	1.06	1.49	0.29	0.967552641257699	1	0.995469904406702	0.990810345111742	0.995045844814264	0.896765589388714	0.979621722711501	0.126270229282741	0.689402899157392	0.997442397091323	0.137134975349059	0.00324964672684046	0.792946562910071	237.6	141.4	170.1	54.6	87.7	37.7	126.9	140.8	115.6	161.8	203.4	211.7	216.5	151.2	168.1	52.2	57.2	40.2	29.2	47.2	68.2	138.4	132.5	106.6	84.6	108.6	127.2	Q5QJE6	Deoxynucleotidyltransferase terminal-interacting protein 2 OS=Homo sapiens OX=9606 GN=DNTTIP2 PE=1 SV=2	[K].LYTSAPNTSQGK.[D]	Q5QJE6 [426-437]	Q5QJE6 1xPhospho [S434(99.9)]	1xTMT6plex [N-Term]; 1xDeamidated [N/Q]; 1xTMT6plex [K12]; 1xPhospho [S9(99.9)]	5	Q5QJE6	S434	S	Q5QJE6 | S434	-0.22	0.896765589388714	5	0.124644	FALSE	NotSig	0.0473210648034916	DNTTIP2	DNTTIP2 S434	0.0473210648034916
High	Q5QJE6	Deoxynucleotidyltransferase terminal-interacting protein 2 OS=Homo sapiens OX=9606 GN=DNTTIP2 PE=1 SV=2	[K].GTEPSTDGETSEAESNYSVSEHHDTILR.[V]	0	1xTMT6plex [N-Term]; 4xPhospho [T6(87.8); S11(99.7); S15(89.2); S18(87.7)]	Q5QJE6 [78-105]	Q5QJE6 4xPhospho [T83(87.8); S88(99.7); S92(89.2); S95(87.7)]	6	0.0136059	3.96	3.49	-0.88	-0.95	-1.03	-1.2	-1.92	-1.9	-0.07	0.08	0.13	-0.17	-0.11	0.05	-0.02	1.36917349828846e-05	0.00475685572615084	2.80568970682667e-08	3.59733069272233e-06	1.40140151735387e-13	1.06140909090909e-14	0.997204249591717	0.942789141403673	0.908037777344388	0.946643631731171	0.9618194263592	0.972260660709348	0.999964897028726	18.7	120	46.4	26.3	105.7	58.8	27.5	153.8	99.6	27.4	25.3	21	26.3	18.1	24.1	36.9	28.8	19.1	22.1	25.5	25.6	24.6	26.4	28.3	26.7	27	19.2	Q5QJE6	Deoxynucleotidyltransferase terminal-interacting protein 2 OS=Homo sapiens OX=9606 GN=DNTTIP2 PE=1 SV=2	[K].GTEPSTDGETSEAESNYSVSEHHDTILR.[V]	Q5QJE6 [78-105]	Q5QJE6 4xPhospho [T83(87.8); S88(99.7); S92(89.2); S95(87.7)]	1xTMT6plex [N-Term]; 4xPhospho [T6(87.8); S11(99.7); S15(89.2); S18(87.7)]	6	Q5QJE6	S88	S	Q5QJE6 | S88	-1.9	1.06140909090909e-14	6	0.0136059	TRUE	Down	13.9741171969829	DNTTIP2	DNTTIP2 S88	6.45781938193083
High	Q5QJE6	Deoxynucleotidyltransferase terminal-interacting protein 2 OS=Homo sapiens OX=9606 GN=DNTTIP2 PE=1 SV=2	[K].GTEPSTDGETSEAESNYSVSEHHDTILR.[V]	0	1xTMT6plex [N-Term]; 4xPhospho [T6(87.8); S11(99.7); S15(89.2); S18(87.7)]	Q5QJE6 [78-105]	Q5QJE6 4xPhospho [T83(87.8); S88(99.7); S92(89.2); S95(87.7)]	6	0.0136059	3.96	3.49	-0.88	-0.95	-1.03	-1.2	-1.92	-1.9	-0.07	0.08	0.13	-0.17	-0.11	0.05	-0.02	1.36917349828846e-05	0.00475685572615084	2.80568970682667e-08	3.59733069272233e-06	1.40140151735387e-13	1.06140909090909e-14	0.997204249591717	0.942789141403673	0.908037777344388	0.946643631731171	0.9618194263592	0.972260660709348	0.999964897028726	18.7	120	46.4	26.3	105.7	58.8	27.5	153.8	99.6	27.4	25.3	21	26.3	18.1	24.1	36.9	28.8	19.1	22.1	25.5	25.6	24.6	26.4	28.3	26.7	27	19.2	Q5QJE6	Deoxynucleotidyltransferase terminal-interacting protein 2 OS=Homo sapiens OX=9606 GN=DNTTIP2 PE=1 SV=2	[K].GTEPSTDGETSEAESNYSVSEHHDTILR.[V]	Q5QJE6 [78-105]	Q5QJE6 4xPhospho [T83(87.8); S88(99.7); S92(89.2); S95(87.7)]	1xTMT6plex [N-Term]; 4xPhospho [T6(87.8); S11(99.7); S15(89.2); S18(87.7)]	6	Q5QJE6	S92	S	Q5QJE6 | S92	-1.9	1.06140909090909e-14	6	0.0136059	TRUE	Down	13.9741171969829	DNTTIP2	DNTTIP2 S92	6.45781938193083
High	Q5QJE6	Deoxynucleotidyltransferase terminal-interacting protein 2 OS=Homo sapiens OX=9606 GN=DNTTIP2 PE=1 SV=2	[K].GTEPSTDGETSEAESNYSVSEHHDTILR.[V]	0	1xTMT6plex [N-Term]; 4xPhospho [T6(87.8); S11(99.7); S15(89.2); S18(87.7)]	Q5QJE6 [78-105]	Q5QJE6 4xPhospho [T83(87.8); S88(99.7); S92(89.2); S95(87.7)]	6	0.0136059	3.96	3.49	-0.88	-0.95	-1.03	-1.2	-1.92	-1.9	-0.07	0.08	0.13	-0.17	-0.11	0.05	-0.02	1.36917349828846e-05	0.00475685572615084	2.80568970682667e-08	3.59733069272233e-06	1.40140151735387e-13	1.06140909090909e-14	0.997204249591717	0.942789141403673	0.908037777344388	0.946643631731171	0.9618194263592	0.972260660709348	0.999964897028726	18.7	120	46.4	26.3	105.7	58.8	27.5	153.8	99.6	27.4	25.3	21	26.3	18.1	24.1	36.9	28.8	19.1	22.1	25.5	25.6	24.6	26.4	28.3	26.7	27	19.2	Q5QJE6	Deoxynucleotidyltransferase terminal-interacting protein 2 OS=Homo sapiens OX=9606 GN=DNTTIP2 PE=1 SV=2	[K].GTEPSTDGETSEAESNYSVSEHHDTILR.[V]	Q5QJE6 [78-105]	Q5QJE6 4xPhospho [T83(87.8); S88(99.7); S92(89.2); S95(87.7)]	1xTMT6plex [N-Term]; 4xPhospho [T6(87.8); S11(99.7); S15(89.2); S18(87.7)]	6	Q5QJE6	S95	S	Q5QJE6 | S95	-1.9	1.06140909090909e-14	6	0.0136059	TRUE	Down	13.9741171969829	DNTTIP2	DNTTIP2 S95	6.45781938193083
High	Q5QJE6	Deoxynucleotidyltransferase terminal-interacting protein 2 OS=Homo sapiens OX=9606 GN=DNTTIP2 PE=1 SV=2	[K].QIVGTPVNSEDSDTR.[Q]	0	1xTMT6plex [N-Term]; 3xPhospho [T5(100); S9(99.8); S/T]	Q5QJE6 [228-242]	Q5QJE6 3xPhospho [T232(100); S236(99.8); S/T]	6	2.40144e-05	4.56	4.56	-0.04	0.05	-0.17	-0.21	-0.57	-0.37	0.09	0.09	-0.19	-0.04	0.19	0.03	-0.2	0.997434369756478	0.997573514656064	0.832938066425252	0.898620300236259	0.215989907439091	0.388369387919082	0.983711820182116	0.939496175925762	0.715289619827434	0.999218310754011	0.735010508834318	0.968532443741974	0.877880636029573	114.6	113.3	110.5	115.9	127	116.1	152.5	153	104.5	103.7	116.3	110.3	113.4	127.6	117.1	110.7	103.2	82.7	81.1	103.4	100.3	111.8	100.7	102.6	110	117.7	122.4	Q5QJE6	Deoxynucleotidyltransferase terminal-interacting protein 2 OS=Homo sapiens OX=9606 GN=DNTTIP2 PE=1 SV=2	[K].QIVGTPVNSEDSDTR.[Q]	Q5QJE6 [228-242]	Q5QJE6 3xPhospho [T232(100); S236(99.8); S/T]	1xTMT6plex [N-Term]; 3xPhospho [T5(100); S9(99.8); S/T]	6	Q5QJE6	T232	T	Q5QJE6 | T232	-0.37	0.388369387919082	6	2.40144e-05	FALSE	NotSig	0.410755009407093	DNTTIP2	DNTTIP2 T232	0.410755009407093
High	Q5QJE6	Deoxynucleotidyltransferase terminal-interacting protein 2 OS=Homo sapiens OX=9606 GN=DNTTIP2 PE=1 SV=2	[K].QIVGTPVNSEDSDTR.[Q]	0	1xTMT6plex [N-Term]; 1xPhospho [T14(95.9)]	Q5QJE6 [228-242]	Q5QJE6 1xPhospho [T241(95.9)]	18	1.89841e-07	4.5	4.5	0	-0.1	-0.2	-0.26	-0.27	-0.15	-0.09	-0.09	-0.12	-0.05	-0.15	-0.22	-0.12	0.999993504563087	0.98957292928974	0.555724334457571	0.687298848375839	0.747585656844866	0.883674492095456	0.978072728726165	0.892438967673002	0.86508781090031	0.99277676935786	0.767811331376409	0.61517349145699	0.867690343880066	107.9	116.7	107.6	110.6	159.2	129.3	111.6	130.1	100.7	108.5	98.4	107.6	100.7	101.9	88.1	112.2	110.3	115	108	102.7	109.2	88.3	92.8	95.9	100.8	99.8	108.4	Q5QJE6	Deoxynucleotidyltransferase terminal-interacting protein 2 OS=Homo sapiens OX=9606 GN=DNTTIP2 PE=1 SV=2	[K].QIVGTPVNSEDSDTR.[Q]	Q5QJE6 [228-242]	Q5QJE6 1xPhospho [T241(95.9)]	1xTMT6plex [N-Term]; 1xPhospho [T14(95.9)]	18	Q5QJE6	T241	T	Q5QJE6 | T241	-0.15	0.883674492095456	18	1.89841e-07	FALSE	NotSig	0.0537076810505143	DNTTIP2	DNTTIP2 T241	0.0537076810505143
High	Q5QJE6	Deoxynucleotidyltransferase terminal-interacting protein 2 OS=Homo sapiens OX=9606 GN=DNTTIP2 PE=1 SV=2	[K].GTEPSTDGETSEAESNYSVSEHHDTILR.[V]	0	1xTMT6plex [N-Term]; 4xPhospho [T6(87.8); S11(99.7); S15(89.2); S18(87.7)]	Q5QJE6 [78-105]	Q5QJE6 4xPhospho [T83(87.8); S88(99.7); S92(89.2); S95(87.7)]	6	0.0136059	3.96	3.49	-0.88	-0.95	-1.03	-1.2	-1.92	-1.9	-0.07	0.08	0.13	-0.17	-0.11	0.05	-0.02	1.36917349828846e-05	0.00475685572615084	2.80568970682667e-08	3.59733069272233e-06	1.40140151735387e-13	1.06140909090909e-14	0.997204249591717	0.942789141403673	0.908037777344388	0.946643631731171	0.9618194263592	0.972260660709348	0.999964897028726	18.7	120	46.4	26.3	105.7	58.8	27.5	153.8	99.6	27.4	25.3	21	26.3	18.1	24.1	36.9	28.8	19.1	22.1	25.5	25.6	24.6	26.4	28.3	26.7	27	19.2	Q5QJE6	Deoxynucleotidyltransferase terminal-interacting protein 2 OS=Homo sapiens OX=9606 GN=DNTTIP2 PE=1 SV=2	[K].GTEPSTDGETSEAESNYSVSEHHDTILR.[V]	Q5QJE6 [78-105]	Q5QJE6 4xPhospho [T83(87.8); S88(99.7); S92(89.2); S95(87.7)]	1xTMT6plex [N-Term]; 4xPhospho [T6(87.8); S11(99.7); S15(89.2); S18(87.7)]	6	Q5QJE6	T83	T	Q5QJE6 | T83	-1.9	1.06140909090909e-14	6	0.0136059	TRUE	Down	13.9741171969829	DNTTIP2	DNTTIP2 T83	6.45781938193083
High	Q5QP82	DDB1- and CUL4-associated factor 10 OS=Homo sapiens OX=9606 GN=DCAF10 PE=1 SV=1	[R].RPGAPSLSPAPR.[S]	0	1xTMT6plex [N-Term]; 1xPhospho [S8(99.3)]	Q5QP82 [56-67]	Q5QP82 1xPhospho [S63(99.3)]	6	0.000708812	3.74	3.74	0	0.14	-0.05	0.19	0.05	-0.06	0.14	-0.07	-0.1	0.24	0.11	-0.02	0.11	0.999993504563087	0.965904526542724	0.980516168592534	0.906528039920706	0.997921451591189	0.978756033704868	0.908325654167763	0.949493846774303	0.88359217040097	0.52057815537169	0.878218245561597	0.989426118670625	0.969001449828133	86.1	90.4	88.8	81.5	97.5	77.3	77.5	96.2	88.5	87	88.8	90.5	99	96.6	97.9	74.1	78.5	92.2	100.2	91	92.9	101	91.4	89.2	84.8	89	75.7	Q5QP82	DDB1- and CUL4-associated factor 10 OS=Homo sapiens OX=9606 GN=DCAF10 PE=1 SV=1	[R].RPGAPSLSPAPR.[S]	Q5QP82 [56-67]	Q5QP82 1xPhospho [S63(99.3)]	1xTMT6plex [N-Term]; 1xPhospho [S8(99.3)]	6	Q5QP82	S63	S	Q5QP82 | S63	-0.06	0.978756033704868	6	0.000708812	FALSE	NotSig	0.00932554764495537	DCAF10	DCAF10 S63	0.00932554764495537
High	Q5QP82	DDB1- and CUL4-associated factor 10 OS=Homo sapiens OX=9606 GN=DCAF10 PE=1 SV=1	[R].SGELGLPGAPESSTASAPGEPSPPSPPCR.[R]	0	1xTMT6plex [N-Term]; 1xCarbamidomethyl [C28]; 2xPhospho [S22(100); S25(100)]	Q5QP82 [68-96]	Q5QP82 2xPhospho [S89(100); S92(100)]	6	1.72858e-05	4.74	4.74	-0.04	-0.02	0.1	0.23	0.08	-0.06	0.03	-0.22	-0.11	0.13	-0.04	-0.03	0.14	0.99684315520303	1	0.965723692017315	0.937862416295534	0.995009667369725	0.985934559734725	0.995155704055511	0.812550718121754	0.895397072532634	0.977455380219403	0.997403210103324	0.977106552808908	0.976696467481349	105.1	112.1	97.8	103.5	83.8	68.1	91.2	114.2	89.8	111.8	101.8	101.8	103.9	113.4	95.8	90	83.5	109.7	104.2	84.7	98.5	105.7	96.4	65	87.6	85.7	127.7	Q5QP82	DDB1- and CUL4-associated factor 10 OS=Homo sapiens OX=9606 GN=DCAF10 PE=1 SV=1	[R].SGELGLPGAPESSTASAPGEPSPPSPPCR.[R]	Q5QP82 [68-96]	Q5QP82 2xPhospho [S89(100); S92(100)]	1xTMT6plex [N-Term]; 1xCarbamidomethyl [C28]; 2xPhospho [S22(100); S25(100)]	6	Q5QP82	S89	S	Q5QP82 | S89	-0.06	0.985934559734725	6	1.72858e-05	FALSE	NotSig	0.00615190989577271	DCAF10	DCAF10 S89	0.00615190989577271
High	Q5QP82	DDB1- and CUL4-associated factor 10 OS=Homo sapiens OX=9606 GN=DCAF10 PE=1 SV=1	[R].SGELGLPGAPESSTASAPGEPSPPSPPCR.[R]	0	1xTMT6plex [N-Term]; 1xCarbamidomethyl [C28]; 1xPhospho [S25(100)]	Q5QP82 [68-96]	Q5QP82 1xPhospho [S92(100)]	6	1.70645e-06	4.16	4.16	-0.06	-0.11	0.05	-0.01	0.24	0.06	-0.04	-0.07	0.16	-0.06	0.14	0.38	0.18	0.98478871731011	0.994440972398371	0.982907911687394	0.999999999999998	0.896211403118079	0.976834775133884	0.999996824590157	0.919419915180656	0.793109626273641	0.997442397091323	0.861932955524004	0.361871488627545	0.805586481141424	113.3	120.3	103.5	95.1	90.6	78.7	90.4	107.8	99.3	108.7	107.7	108.5	105.3	103.9	105.4	79.6	94	94.8	86.2	105.8	90	117.4	116.4	128.1	97.9	124.2	103.3	Q5QP82	DDB1- and CUL4-associated factor 10 OS=Homo sapiens OX=9606 GN=DCAF10 PE=1 SV=1	[R].SGELGLPGAPESSTASAPGEPSPPSPPCR.[R]	Q5QP82 [68-96]	Q5QP82 1xPhospho [S92(100)]	1xTMT6plex [N-Term]; 1xCarbamidomethyl [C28]; 1xPhospho [S25(100)]	6	Q5QP82	S92	S	Q5QP82 | S92	0.06	0.976834775133884	6	1.70645e-06	FALSE	NotSig	0.0101788879862653	DCAF10	DCAF10 S92	0.0101788879862653
High	Q5QP82	DDB1- and CUL4-associated factor 10 OS=Homo sapiens OX=9606 GN=DCAF10 PE=1 SV=1	[R].TTSSSDLTTSSSSSGPR.[V]	0	1xTMT6plex [N-Term]; 1xPhospho [T2(79.4)]	Q5QP82 [347-363]	Q5QP82 1xPhospho [T348(79.4)]	13	5.19642e-07	4.07	4.07	0	0.11	0.17	0.18	0.18	0.05	0.1	-0.17	-0.14	0.01	-0.77	-0.65	0.13	0.999368542756519	0.983772504056692	0.797420433827683	0.941248971257039	0.90397690490582	0.972502102183648	0.966014266382295	0.769706326720938	0.750756515297763	0.999999999999999	0.00197449758490606	0.00741971318946541	0.898218687928224	92.1	108.9	89	134.6	124	117.6	79.1	82.8	78.7	92.3	88.5	95	102.5	94	99.2	132.5	141.8	140	140.7	139.1	141	91.7	89.8	81.7	80.1	89.5	82	Q5QP82	DDB1- and CUL4-associated factor 10 OS=Homo sapiens OX=9606 GN=DCAF10 PE=1 SV=1	[R].TTSSSDLTTSSSSSGPR.[V]	Q5QP82 [347-363]	Q5QP82 1xPhospho [T348(79.4)]	1xTMT6plex [N-Term]; 1xPhospho [T2(79.4)]	13	Q5QP82	T348	T	Q5QP82 | T348	0.05	0.972502102183648	13	5.19642e-07	FALSE	NotSig	0.0121094512199703	DCAF10	DCAF10 T348	0.0121094512199703
High	Q5R372	Rab GTPase-activating protein 1-like OS=Homo sapiens OX=9606 GN=RABGAP1L PE=1 SV=1	[R].ESDKEEPVTPTSGGGPMSPQDDEAEEESDNELSSGTGDVSK.[D]	1	1xTMT6plex [N-Term]; 2xTMT6plex [K4; K41]; 2xDeamidated [Q20; N30]; 1xPhospho [S28(99.9)]	Q5R372 [463-503]	Q5R372 1xPhospho [S490(99.9)]	5	0.000365108	4.85	NA	0.11	-0.01	-0.02	0.23	0.02	-0.14	-0.12	-0.38	-0.1	0.24	-0.22	-0.31	0.16	0.947315630248601	1	0.991871374880843	0.838916314783502	0.999995032976495	0.931028607600331	0.967574535781642	0.434969168996549	0.871885298749364	0.466434439619039	0.609144889005891	0.390752699528251	0.900929253389342	103.4	112.1	108.5	100.9	113.7	106.2	98.9	116.9	91.1	114.4	116.8	117.7	107.6	103.4	118.7	110	105	104	122.5	125.2	124.2	100.1	100.2	93.4	89	89.9	96.9	Q5R372	Rab GTPase-activating protein 1-like OS=Homo sapiens OX=9606 GN=RABGAP1L PE=1 SV=1	[R].ESDKEEPVTPTSGGGPMSPQDDEAEEESDNELSSGTGDVSK.[D]	Q5R372 [463-503]	Q5R372 1xPhospho [S490(99.9)]	1xTMT6plex [N-Term]; 2xTMT6plex [K4; K41]; 2xDeamidated [Q20; N30]; 1xPhospho [S28(99.9)]	5	Q5R372	S490	S	Q5R372 | S490	-0.14	0.931028607600331	5	0.000365108	FALSE	NotSig	0.031036974301058	RABGAP1L	RABGAP1L S490	0.031036974301058
High	Q5R3F8	Protein phosphatase 1 regulatory subunit 29 OS=Homo sapiens OX=9606 GN=ELFN2 PE=1 SV=1	[K].GLEAGLDTPK.[V]	0	1xTMT6plex [N-Term]; 1xTMT6plex [K10]; 1xPhospho [T8(100)]	Q5R3F8 [486-495]	Q5R3F8 1xPhospho [T493(100)]	12	0.000459005	3.45	3.45	-0.01	-0.54	-0.78	-0.3	-0.58	-0.47	-0.53	-0.57	-0.15	0.48	0.8	0.22	-0.1	0.999993504563087	0.398526938863742	0.0419012527501475	0.951409253182968	0.505626225840727	0.434515124498869	0.229380102559001	0.305141867121155	0.880622965984878	0.655849925713705	0.260815895929995	0.851174814349648	0.999964897028726	134.2	112.5	148.1	87.9	82.4	108.6	124.2	95.3	130.4	138.3	133.2	90.4	92.3	108.3	90.7	111.4	50.3	51.3	87.4	52.1	71.4	103	83.2	81.2	127.9	64	89.5	Q5R3F8	Protein phosphatase 1 regulatory subunit 29 OS=Homo sapiens OX=9606 GN=ELFN2 PE=1 SV=1	[K].GLEAGLDTPK.[V]	Q5R3F8 [486-495]	Q5R3F8 1xPhospho [T493(100)]	1xTMT6plex [N-Term]; 1xTMT6plex [K10]; 1xPhospho [T8(100)]	12	Q5R3F8	T493	T	Q5R3F8 | T493	-0.47	0.434515124498869	12	0.000459005	FALSE	NotSig	0.361995102133423	ELFN2	ELFN2 T493	0.361995102133423
High	Q5SNT2	Transmembrane protein 201 OS=Homo sapiens OX=9606 GN=TMEM201 PE=1 SV=1	[R].RTSPSSLPGR.[L]	1	1xTMT6plex [N-Term]; 2xPhospho [S3(99.8); S/T]	Q5SNT2 [439-448]	Q5SNT2 2xPhospho [S441(99.8); S/T]	6	0.0324583	2.88	2.88	-0.05	-0.15	-0.29	-0.39	-0.53	-0.16	-0.1	0.27	0	-0.1	-0.08	-0.36	-0.38	0.99684315520303	0.972803114612474	0.345412130380515	0.339644512112682	0.202667470880485	0.889120631703813	0.966014266382295	0.519729637624499	0.993194253627542	0.978589448354184	0.910881657675385	0.309146716707452	0.140612736241189	83.1	89.8	103.7	87.1	325	136.3	117.3	226	103.8	89.1	87.1	81.7	81	76	85.3	150.8	111.2	91.2	91.6	104	112.8	80.9	85.1	72.2	105.1	88.4	112.5	Q5SNT2	Transmembrane protein 201 OS=Homo sapiens OX=9606 GN=TMEM201 PE=1 SV=1	[R].RTSPSSLPGR.[L]	Q5SNT2 [439-448]	Q5SNT2 2xPhospho [S441(99.8); S/T]	1xTMT6plex [N-Term]; 2xPhospho [S3(99.8); S/T]	6	Q5SNT2	S441	S	Q5SNT2 | S441	-0.16	0.889120631703813	6	0.0324583	FALSE	NotSig	0.0510393120003657	TMEM201	TMEM201 S441	0.0510393120003657
High	Q5SNT2	Transmembrane protein 201 OS=Homo sapiens OX=9606 GN=TMEM201 PE=1 SV=1	[R].ALSLGTIPSLTR.[A]	0	1xTMT6plex [N-Term]; 1xPhospho [S3(99.9)]	Q5SNT2 [452-463]	Q5SNT2 1xPhospho [S454(99.9)]	5	0.00391513	3.27	3.27	0.32	0.25	0.34	0.38	0.29	0.07	-0.07	0.5	0.78	0.04	-0.01	0.17	0.21	0.504996880090905	0.88951975627364	0.527448703614209	0.533088232781846	0.976284732164051	0.980200653904287	0.995155704055511	0.289003499847537	0.0574753419733528	0.994602898855942	0.989747434235947	0.867863469924019	0.946091760786521	70.1	64.6	69.1	93.2	96.9	152.1	111.7	116.1	156.3	80.7	94.2	86.5	69.8	83.6	82.3	145.7	123	107.7	110.5	126.1	156.6	141.7	164.5	108.8	135.1	110.9	122.1	Q5SNT2	Transmembrane protein 201 OS=Homo sapiens OX=9606 GN=TMEM201 PE=1 SV=1	[R].ALSLGTIPSLTR.[A]	Q5SNT2 [452-463]	Q5SNT2 1xPhospho [S454(99.9)]	1xTMT6plex [N-Term]; 1xPhospho [S3(99.9)]	5	Q5SNT2	S454	S	Q5SNT2 | S454	0.07	0.980200653904287	5	0.00391513	FALSE	NotSig	0.00868501209993599	TMEM201	TMEM201 S454	0.00868501209993599
High	Q5SQI0	Alpha-tubulin N-acetyltransferase 1 OS=Homo sapiens OX=9606 GN=ATAT1 PE=1 SV=1	[R].SSSLGNSPER.[G]	0	1xTMT6plex [N-Term]; 2xPhospho [S2(92.8); S7(99.4)]	Q5SQI0 [270-279]	Q5SQI0 2xPhospho [S271(92.8); S276(99.4)]	6	0.00313984	2.72	2.72	0.07	0.14	0.01	-0.02	-0.06	-0.05	0.06	-0.38	-0.44	-0.02	-0.31	-0.29	0	0.964411932251739	0.966615723194791	0.999733936350478	0.999999999999998	0.996361566886197	0.978756033704868	0.989168386349929	0.247768381571987	0.153501495770058	0.999218310754011	0.412165829703644	0.42723487320178	0.999964897028726	104.8	128	104.6	104.6	110	95.7	80.5	88.1	88.5	107.9	110.3	110.4	115.1	120.2	107.3	98.8	105	106.2	99.4	103.5	106.3	84.7	83	92.1	85.1	84.9	81.9	Q5SQI0	Alpha-tubulin N-acetyltransferase 1 OS=Homo sapiens OX=9606 GN=ATAT1 PE=1 SV=1	[R].SSSLGNSPER.[G]	Q5SQI0 [270-279]	Q5SQI0 2xPhospho [S271(92.8); S276(99.4)]	1xTMT6plex [N-Term]; 2xPhospho [S2(92.8); S7(99.4)]	6	Q5SQI0	S271	S	Q5SQI0 | S271	-0.05	0.978756033704868	6	0.00313984	FALSE	NotSig	0.00932554764495537	ATAT1	ATAT1 S271	0.00932554764495537
High	Q5SQI0	Alpha-tubulin N-acetyltransferase 1 OS=Homo sapiens OX=9606 GN=ATAT1 PE=1 SV=1	[R].SSSLGNSPER.[G]	0	1xTMT6plex [N-Term]; 2xPhospho [S2(92.8); S7(99.4)]	Q5SQI0 [270-279]	Q5SQI0 2xPhospho [S271(92.8); S276(99.4)]	6	0.00313984	2.72	2.72	0.07	0.14	0.01	-0.02	-0.06	-0.05	0.06	-0.38	-0.44	-0.02	-0.31	-0.29	0	0.964411932251739	0.966615723194791	0.999733936350478	0.999999999999998	0.996361566886197	0.978756033704868	0.989168386349929	0.247768381571987	0.153501495770058	0.999218310754011	0.412165829703644	0.42723487320178	0.999964897028726	104.8	128	104.6	104.6	110	95.7	80.5	88.1	88.5	107.9	110.3	110.4	115.1	120.2	107.3	98.8	105	106.2	99.4	103.5	106.3	84.7	83	92.1	85.1	84.9	81.9	Q5SQI0	Alpha-tubulin N-acetyltransferase 1 OS=Homo sapiens OX=9606 GN=ATAT1 PE=1 SV=1	[R].SSSLGNSPER.[G]	Q5SQI0 [270-279]	Q5SQI0 2xPhospho [S271(92.8); S276(99.4)]	1xTMT6plex [N-Term]; 2xPhospho [S2(92.8); S7(99.4)]	6	Q5SQI0	S276	S	Q5SQI0 | S276	-0.05	0.978756033704868	6	0.00313984	FALSE	NotSig	0.00932554764495537	ATAT1	ATAT1 S276	0.00932554764495537
High	Q5SQN1	Synaptosomal-associated protein 47 OS=Homo sapiens OX=9606 GN=SNAP47 PE=1 SV=3	[R].TSSPAEK.[S]	0	1xTMT6plex [N-Term]; 1xTMT6plex [K7]; 1xPhospho [S3(95.9)]	Q5SQN1 [361-367]	Q5SQN1 1xPhospho [S363(95.9)]	3	0.135831	2.52	1.99	-0.03	-0.06	0.09	0.04	-0.01	0.02	-0.03	0.07	0.08	-0.05	-0.15	-0.12	-0.03	0.999368542756519	0.997573514656064	0.944036188938446	0.999277145134958	0.999995032976495	0.980861882868238	0.995700073238404	0.838883736199936	0.830590742078398	0.981459129607304	0.737465979027577	0.786670497896909	0.999631611481405	95.3	95.4	95.6	103.5	96.2	102	104.5	97.2	92.5	89.7	93.4	93.8	91.3	88	93.7	100.5	108.8	113.8	104.8	92.4	107.1	95.9	96.6	103.8	95.8	98.3	103.7	Q5SQN1	Synaptosomal-associated protein 47 OS=Homo sapiens OX=9606 GN=SNAP47 PE=1 SV=3	[R].TSSPAEK.[S]	Q5SQN1 [361-367]	Q5SQN1 1xPhospho [S363(95.9)]	1xTMT6plex [N-Term]; 1xTMT6plex [K7]; 1xPhospho [S3(95.9)]	3	Q5SQN1	S363	S	Q5SQN1 | S363	0.02	0.980861882868238	3	0.135831	FALSE	NotSig	0.00839214219312125	SNAP47	SNAP47 S363	0.00839214219312125
High	Q5SRE5	Nucleoporin NUP188 OS=Homo sapiens OX=9606 GN=NUP188 PE=1 SV=1	[R].GAPSSPATGVLPSPQGK.[S]	0	1xTMT6plex [N-Term]; 1xTMT6plex [K17]; 2xPhospho [S13(100); S/T]	Q5SRE5 [1705-1721]	Q5SRE5 2xPhospho [S1717(100); S/T]	12	2.69675e-06	4.7	4.7	-0.12	-0.2	0.02	-0.31	-0.34	-0.09	-0.07	0.45	0.27	-0.33	0.71	0.79	-0.24	0.928057324012537	0.93442645124429	0.996962333305178	0.473105695216247	0.496767232163149	0.943892803983688	0.987036293158644	0.0323647584031368	0.311282878858054	0.0620788293250033	0.000695045988288649	5.65565454497867e-05	0.137893819697548	101.4	111.3	107.9	81.4	96.3	77.3	143.9	154.5	129	99	92.9	100.6	93.7	98.7	94.3	89.8	82.6	77.4	81.6	65.8	65.4	107.7	122.2	113.8	115.5	138.8	134.8	Q5SRE5	Nucleoporin NUP188 OS=Homo sapiens OX=9606 GN=NUP188 PE=1 SV=1	[R].GAPSSPATGVLPSPQGK.[S]	Q5SRE5 [1705-1721]	Q5SRE5 2xPhospho [S1717(100); S/T]	1xTMT6plex [N-Term]; 1xTMT6plex [K17]; 2xPhospho [S13(100); S/T]	12	Q5SRE5	S1717	S	Q5SRE5 | S1717	-0.09	0.943892803983688	12	2.69675e-06	FALSE	NotSig	0.0250773248564064	NUP188	NUP188 S1717	0.0250773248564064
High	Q5SSJ5	Heterochromatin protein 1-binding protein 3 OS=Homo sapiens OX=9606 GN=HP1BP3 PE=1 SV=1	[K].KEPDDSRDEDEDEDESSEEDSEDEEPPPK.[R]	2	2xTMT6plex [K1; K29]; 1xTMT6plex [N-Term]; 3xPhospho [S16(100); S17(100); S21(100)]	Q5SSJ5 [426-454]	Q5SSJ5 3xPhospho [S441(100); S442(100); S446(100)]	54	1.01835e-06	5.51	5.51	0.04	-0.08	-1.16	-1.32	-1.16	0.31	-0.12	1.16	-0.19	-0.15	1.12	-0.19	-1.46	0.990991440690018	0.997573514656064	1.21363157894737e-14	1.00260869565217e-14	7.20409831080573e-11	0.124355046428321	0.917616521033903	1.13387202726388e-09	0.650617052485863	0.612737040051742	2.66824620442734e-13	0.538880627001238	2.65340909090909e-15	82.4	199.4	72.4	75.3	194.4	275.8	152.7	113.8	171.3	84.5	93.3	75.1	74.9	79.6	77.9	178.7	86.7	86.6	81.3	78.1	75	57.4	72.3	68.5	189.1	66	215.8	Q5SSJ5	Heterochromatin protein 1-binding protein 3 OS=Homo sapiens OX=9606 GN=HP1BP3 PE=1 SV=1	[K].KEPDDSRDEDEDEDESSEEDSEDEEPPPK.[R]	Q5SSJ5 [426-454]	Q5SSJ5 3xPhospho [S441(100); S442(100); S446(100)]	2xTMT6plex [K1; K29]; 1xTMT6plex [N-Term]; 3xPhospho [S16(100); S17(100); S21(100)]	54	Q5SSJ5	S441	S	Q5SSJ5 | S441	0.31	0.124355046428321	54	1.01835e-06	FALSE	NotSig	0.905336586015249	HP1BP3	HP1BP3 S441	0.905336586015249
High	Q5SSJ5	Heterochromatin protein 1-binding protein 3 OS=Homo sapiens OX=9606 GN=HP1BP3 PE=1 SV=1	[K].KEPDDSRDEDEDEDESSEEDSEDEEPPPK.[R]	2	2xTMT6plex [K1; K29]; 1xTMT6plex [N-Term]; 3xPhospho [S16(100); S17(100); S21(100)]	Q5SSJ5 [426-454]	Q5SSJ5 3xPhospho [S441(100); S442(100); S446(100)]	54	1.01835e-06	5.51	5.51	0.04	-0.08	-1.16	-1.32	-1.16	0.31	-0.12	1.16	-0.19	-0.15	1.12	-0.19	-1.46	0.990991440690018	0.997573514656064	1.21363157894737e-14	1.00260869565217e-14	7.20409831080573e-11	0.124355046428321	0.917616521033903	1.13387202726388e-09	0.650617052485863	0.612737040051742	2.66824620442734e-13	0.538880627001238	2.65340909090909e-15	82.4	199.4	72.4	75.3	194.4	275.8	152.7	113.8	171.3	84.5	93.3	75.1	74.9	79.6	77.9	178.7	86.7	86.6	81.3	78.1	75	57.4	72.3	68.5	189.1	66	215.8	Q5SSJ5	Heterochromatin protein 1-binding protein 3 OS=Homo sapiens OX=9606 GN=HP1BP3 PE=1 SV=1	[K].KEPDDSRDEDEDEDESSEEDSEDEEPPPK.[R]	Q5SSJ5 [426-454]	Q5SSJ5 3xPhospho [S441(100); S442(100); S446(100)]	2xTMT6plex [K1; K29]; 1xTMT6plex [N-Term]; 3xPhospho [S16(100); S17(100); S21(100)]	54	Q5SSJ5	S442	S	Q5SSJ5 | S442	0.31	0.124355046428321	54	1.01835e-06	FALSE	NotSig	0.905336586015249	HP1BP3	HP1BP3 S442	0.905336586015249
High	Q5SSJ5	Heterochromatin protein 1-binding protein 3 OS=Homo sapiens OX=9606 GN=HP1BP3 PE=1 SV=1	[K].KEPDDSRDEDEDEDESSEEDSEDEEPPPK.[R]	2	2xTMT6plex [K1; K29]; 1xTMT6plex [N-Term]; 3xPhospho [S16(100); S17(100); S21(100)]	Q5SSJ5 [426-454]	Q5SSJ5 3xPhospho [S441(100); S442(100); S446(100)]	54	1.01835e-06	5.51	5.51	0.04	-0.08	-1.16	-1.32	-1.16	0.31	-0.12	1.16	-0.19	-0.15	1.12	-0.19	-1.46	0.990991440690018	0.997573514656064	1.21363157894737e-14	1.00260869565217e-14	7.20409831080573e-11	0.124355046428321	0.917616521033903	1.13387202726388e-09	0.650617052485863	0.612737040051742	2.66824620442734e-13	0.538880627001238	2.65340909090909e-15	82.4	199.4	72.4	75.3	194.4	275.8	152.7	113.8	171.3	84.5	93.3	75.1	74.9	79.6	77.9	178.7	86.7	86.6	81.3	78.1	75	57.4	72.3	68.5	189.1	66	215.8	Q5SSJ5	Heterochromatin protein 1-binding protein 3 OS=Homo sapiens OX=9606 GN=HP1BP3 PE=1 SV=1	[K].KEPDDSRDEDEDEDESSEEDSEDEEPPPK.[R]	Q5SSJ5 [426-454]	Q5SSJ5 3xPhospho [S441(100); S442(100); S446(100)]	2xTMT6plex [K1; K29]; 1xTMT6plex [N-Term]; 3xPhospho [S16(100); S17(100); S21(100)]	54	Q5SSJ5	S446	S	Q5SSJ5 | S446	0.31	0.124355046428321	54	1.01835e-06	FALSE	NotSig	0.905336586015249	HP1BP3	HP1BP3 S446	0.905336586015249
High	Q5SSJ5	Heterochromatin protein 1-binding protein 3 OS=Homo sapiens OX=9606 GN=HP1BP3 PE=1 SV=1	[R].TVNSTRETPPK.[S]	1	1xTMT6plex [N-Term]; 1xTMT6plex [K11]; 1xPhospho [T8(99.3)]	Q5SSJ5 [44-54]	Q5SSJ5 1xPhospho [T51(99.3)]	7	0.00653162	1.58	1.58	-0.13	-0.05	0.22	0	-0.91	0.48	0.08	1.32	-0.15	-0.22	1.04	-0.13	-1.39	0.905526395213648	0.997573514656064	0.745782483299091	0.999277145134958	0.000355099070181026	0.0185440539467448	0.979621722711501	1.16446467749303e-08	0.746650077457941	0.903886688356732	6.23372680638238e-06	0.854052970233292	2.65340909090909e-15	69.8	78.6	81.9	74.4	74.2	225.5	128	93.4	165.7	75.5	66.9	71.8	71.9	80	75.7	145.8	86.9	80.4	74.5	67.1	80	49.9	68.1	68.6	179	59.8	205.1	Q5SSJ5	Heterochromatin protein 1-binding protein 3 OS=Homo sapiens OX=9606 GN=HP1BP3 PE=1 SV=1	[R].TVNSTRETPPK.[S]	Q5SSJ5 [44-54]	Q5SSJ5 1xPhospho [T51(99.3)]	1xTMT6plex [N-Term]; 1xTMT6plex [K11]; 1xPhospho [T8(99.3)]	7	Q5SSJ5	T51	T	Q5SSJ5 | T51	0.48	0.0185440539467448	7	0.00653162	FALSE	NotSig	1.731795317967	HP1BP3	HP1BP3 T51	1.731795317967
High	Q5SW79	Centrosomal protein of 170 kDa OS=Homo sapiens OX=9606 GN=CEP170 PE=1 SV=1	[K].FVQSSGR.[I]	0	1xTMT6plex [N-Term]; 1xPhospho [S5(94)]	Q5SW79 [1008-1014]	Q5SW79 1xPhospho [S1012(94)]	4	0.105333	2.26	2.26	0.71	0.5	0.05	0.26	0.34	0.21	-0.21	-0.27	0.07	0.21	0.29	0.22	0.13	3.30490314116275e-05	0.111501582148282	0.982907911687394	0.715591888365471	0.684110816654361	0.820249201645876	0.850450230696427	0.592289360966943	0.927033397921137	0.832612835816541	0.626260594346587	0.692022178638849	0.944312795369597	73.2	75.5	93.8	80.6	80.9	73.1	88.9	84.3	97.8	109.3	130	123.2	96.1	106.7	131.4	78.4	83.5	92.7	96.6	92.9	98.4	112.4	130.9	111.2	102.5	109	89.9	Q5SW79	Centrosomal protein of 170 kDa OS=Homo sapiens OX=9606 GN=CEP170 PE=1 SV=1	[K].FVQSSGR.[I]	Q5SW79 [1008-1014]	Q5SW79 1xPhospho [S1012(94)]	1xTMT6plex [N-Term]; 1xPhospho [S5(94)]	4	Q5SW79	S1012	S	Q5SW79 | S1012	0.21	0.820249201645876	4	0.105333	FALSE	NotSig	0.0860541836434806	CEP170	CEP170 S1012	0.0860541836434806
High	Q5SW79	Centrosomal protein of 170 kDa OS=Homo sapiens OX=9606 GN=CEP170 PE=1 SV=1	[R].TPLTSADEHVHSK.[L]	0	1xTMT6plex [N-Term]; 1xTMT6plex [K13]; 1xPhospho [S5(100)]	Q5SW79 [1055-1067]	Q5SW79 1xPhospho [S1059(100)]	8	2.02134e-05	2.97	2.97	0.06	-0.01	-0.06	0.01	0.02	0.04	-0.07	0.56	0.61	0.08	0.11	0.01	-0.02	0.981664554417459	1	0.949480709024663	0.999999999999998	0.999995032976495	0.978560477427656	0.989316773412111	0.0475337808561067	0.0162577968278915	0.960225382417269	0.792577045213094	0.979066538233456	0.999964897028726	78.3	103.5	79	117.8	143.6	104.6	105.7	124.6	118.3	82.6	82.7	74.1	75	78.6	78.5	112.7	122	108	118.9	111.7	119.4	117.9	131.9	120	122	133.8	108.7	Q5SW79	Centrosomal protein of 170 kDa OS=Homo sapiens OX=9606 GN=CEP170 PE=1 SV=1	[R].TPLTSADEHVHSK.[L]	Q5SW79 [1055-1067]	Q5SW79 1xPhospho [S1059(100)]	1xTMT6plex [N-Term]; 1xTMT6plex [K13]; 1xPhospho [S5(100)]	8	Q5SW79	S1059	S	Q5SW79 | S1059	0.04	0.978560477427656	8	2.02134e-05	FALSE	NotSig	0.00941232871678945	CEP170	CEP170 S1059	0.00941232871678945
High	Q5SW79	Centrosomal protein of 170 kDa OS=Homo sapiens OX=9606 GN=CEP170 PE=1 SV=1	[K].TSPVVSGSSSK.[S]	0	1xTMT6plex [N-Term]; 1xTMT6plex [K11]; 1xPhospho [S2(99.6)]	Q5SW79 [1078-1088]	Q5SW79 1xPhospho [S1079(99.6)]	6	0.00045533	2.17	2.17	-0.12	-0.08	0.04	0.03	0.27	0.16	0.04	-0.21	-0.13	0	0.02	0.14	0.11	0.958500513934955	0.999702576186624	0.985997419135088	0.994000750041984	0.824056873722516	0.899027051871091	0.995700073238404	0.742808327526771	0.827136038111089	0.999999999999999	0.972809555849543	0.829665273244965	0.968988035225592	127.5	110.6	121.1	114.7	82.2	92.6	104.1	86.1	81.2	111.3	88	131.3	114.3	124.6	111.3	95.1	95	115	97.1	93.1	94.8	112.5	77.5	104.2	83.1	99.9	96.3	Q5SW79	Centrosomal protein of 170 kDa OS=Homo sapiens OX=9606 GN=CEP170 PE=1 SV=1	[K].TSPVVSGSSSK.[S]	Q5SW79 [1078-1088]	Q5SW79 1xPhospho [S1079(99.6)]	1xTMT6plex [N-Term]; 1xTMT6plex [K11]; 1xPhospho [S2(99.6)]	6	Q5SW79	S1079	S	Q5SW79 | S1079	0.16	0.899027051871091	6	0.00045533	FALSE	NotSig	0.0462272400781379	CEP170	CEP170 S1079	0.0462272400781379
High	Q5SW79	Centrosomal protein of 170 kDa OS=Homo sapiens OX=9606 GN=CEP170 PE=1 SV=1	[R].LGEASDSELADADK.[A]	0	1xTMT6plex [N-Term]; 1xTMT6plex [K14]; 2xPhospho [S5(100); S7(100)]	Q5SW79 [1108-1121]	Q5SW79 2xPhospho [S1112(100); S1114(100)]	6	0.00160127	4.71	4.71	0.07	-0.02	0.04	0.23	-0.13	-0.27	-0.09	-0.27	-0.04	0.19	0.28	0.23	0.14	0.976642489250444	1	0.987636596937151	0.821706246011412	0.988938106843428	0.667549817538585	0.978072728726165	0.548957140396979	0.963769675961514	0.633418883618482	0.435411017741382	0.58304253098601	0.929001784214118	106.7	94.9	103	87.7	71.7	70.4	128.5	91.4	107.9	108.3	129.4	106	101.6	94	107.7	75.4	65.8	73.5	92.4	75.8	84	93.6	98.6	110.7	96.8	89.6	87.8	Q5SW79	Centrosomal protein of 170 kDa OS=Homo sapiens OX=9606 GN=CEP170 PE=1 SV=1	[R].LGEASDSELADADK.[A]	Q5SW79 [1108-1121]	Q5SW79 2xPhospho [S1112(100); S1114(100)]	1xTMT6plex [N-Term]; 1xTMT6plex [K14]; 2xPhospho [S5(100); S7(100)]	6	Q5SW79	S1112	S	Q5SW79 | S1112	-0.27	0.667549817538585	6	0.00160127	FALSE	NotSig	0.175516318465576	CEP170	CEP170 S1112	0.175516318465576
High	Q5SW79	Centrosomal protein of 170 kDa OS=Homo sapiens OX=9606 GN=CEP170 PE=1 SV=1	[R].LGEASDSELADADK.[A]	0	1xTMT6plex [N-Term]; 1xTMT6plex [K14]; 2xPhospho [S5(100); S7(100)]	Q5SW79 [1108-1121]	Q5SW79 2xPhospho [S1112(100); S1114(100)]	6	0.00160127	4.71	4.71	0.07	-0.02	0.04	0.23	-0.13	-0.27	-0.09	-0.27	-0.04	0.19	0.28	0.23	0.14	0.976642489250444	1	0.987636596937151	0.821706246011412	0.988938106843428	0.667549817538585	0.978072728726165	0.548957140396979	0.963769675961514	0.633418883618482	0.435411017741382	0.58304253098601	0.929001784214118	106.7	94.9	103	87.7	71.7	70.4	128.5	91.4	107.9	108.3	129.4	106	101.6	94	107.7	75.4	65.8	73.5	92.4	75.8	84	93.6	98.6	110.7	96.8	89.6	87.8	Q5SW79	Centrosomal protein of 170 kDa OS=Homo sapiens OX=9606 GN=CEP170 PE=1 SV=1	[R].LGEASDSELADADK.[A]	Q5SW79 [1108-1121]	Q5SW79 2xPhospho [S1112(100); S1114(100)]	1xTMT6plex [N-Term]; 1xTMT6plex [K14]; 2xPhospho [S5(100); S7(100)]	6	Q5SW79	S1114	S	Q5SW79 | S1114	-0.27	0.667549817538585	6	0.00160127	FALSE	NotSig	0.175516318465576	CEP170	CEP170 S1114	0.175516318465576
High	Q5SW79	Centrosomal protein of 170 kDa OS=Homo sapiens OX=9606 GN=CEP170 PE=1 SV=1	[K].ASVASEVSTTSSTSKPPTGR.[R]	0	1xTMT6plex [N-Term]; 1xTMT6plex [K15]; 2xPhospho [S11(88.8); S/T]	Q5SW79 [1122-1141]	Q5SW79 2xPhospho [S1132(88.8); S/T]	15	0.00111377	2.74	2.88	0.03	0.18	-0.06	0.1	0.14	0.1	0.15	-0.12	-0.23	0.16	-0.43	-0.56	0.04	0.994360243375457	0.920346492172127	0.991189251296121	0.98972723492265	0.97403635234084	0.90499481067425	0.903412808622611	0.835788822872381	0.534028727474422	0.951013039075751	0.13978918026373	0.0348020796231023	0.999964897028726	89.2	107.3	96.9	136.4	128	105.4	81.5	86.4	84.6	90.1	98.8	106.1	102	109.6	111.9	122.5	188.3	104.7	137.2	132.8	165.4	95.9	93.4	88.7	91.5	90.9	90.7	Q5SW79	Centrosomal protein of 170 kDa OS=Homo sapiens OX=9606 GN=CEP170 PE=1 SV=1	[K].ASVASEVSTTSSTSKPPTGR.[R]	Q5SW79 [1122-1141]	Q5SW79 2xPhospho [S1132(88.8); S/T]	1xTMT6plex [N-Term]; 1xTMT6plex [K15]; 2xPhospho [S11(88.8); S/T]	15	Q5SW79	S1132	S	Q5SW79 | S1132	0.1	0.90499481067425	15	0.00111377	FALSE	NotSig	0.0433539110732491	CEP170	CEP170 S1132	0.0433539110732491
High	Q5SW79	Centrosomal protein of 170 kDa OS=Homo sapiens OX=9606 GN=CEP170 PE=1 SV=1	[R].LGSLSAR.[SI]	0	1xTMT6plex [N-Term]; 1xPhospho [S3(99.2)]	Q5SW79 [1158-1164]	Q5SW79 1xPhospho [S1160(99.2)]	12	0.0256995	2.61	2.61	0.41	0.49	0.24	0.38	0.51	0.12	0.08	0.04	0.35	0.14	-0.03	0.22	0.39	0.00106940521632394	0.0317063257994776	0.398066793167345	0.193123514808035	0.0504724830363271	0.852600542604242	0.985571557660192	0.928528842085031	0.0957810978294078	0.770730045504881	0.987368610193483	0.334696196097882	0.00889105737809514	67	56.9	76.5	91.2	78.8	75.6	81.1	84	86.7	89.7	88.4	89.1	83.6	94	98.8	76.2	95.4	93.1	97.5	105.6	102.8	120	120.4	107.7	99.7	91.4	86.9	Q5SW79	Centrosomal protein of 170 kDa OS=Homo sapiens OX=9606 GN=CEP170 PE=1 SV=1	[R].LGSLSAR.[SI]	Q5SW79 [1158-1164]	Q5SW79 1xPhospho [S1160(99.2)]	1xTMT6plex [N-Term]; 1xPhospho [S3(99.2)]	12	Q5SW79	S1160	S	Q5SW79 | S1160	0.12	0.852600542604242	12	0.0256995	FALSE	NotSig	0.0692543952990752	CEP170	CEP170 S1160	0.0692543952990752
High	Q5SW79	Centrosomal protein of 170 kDa OS=Homo sapiens OX=9606 GN=CEP170 PE=1 SV=1	[R].SDSEATISR.[S]	0	1xTMT6plex [N-Term]; 1xPhospho [S1(99.8)]	Q5SW79 [1165-1173]	Q5SW79 1xPhospho [S1165(99.8)]	16	0.000651721	3.6	3.6	-0.16	-0.15	-0.16	-0.16	0.17	0.18	0.01	0.34	0.32	0	0.55	0.54	-0.01	0.804154263937338	0.964732480079472	0.770264322452063	0.944958527766004	0.950647295164058	0.657180303776338	0.999996824590157	0.161529594681095	0.227974014051051	0.999999999999999	0.0123278255331049	0.0101463467326762	0.999964897028726	106.6	109	108.4	93.8	95.9	86.8	109.6	93	108.6	96.3	97.1	101	91.6	97.5	106.6	82.3	86.1	83.7	82.3	91.8	83.8	121.9	123.5	120.1	121	123.5	122.8	Q5SW79	Centrosomal protein of 170 kDa OS=Homo sapiens OX=9606 GN=CEP170 PE=1 SV=1	[R].SDSEATISR.[S]	Q5SW79 [1165-1173]	Q5SW79 1xPhospho [S1165(99.8)]	1xTMT6plex [N-Term]; 1xPhospho [S1(99.8)]	16	Q5SW79	S1165	S	Q5SW79 | S1165	0.18	0.657180303776338	16	0.000651721	FALSE	NotSig	0.18231546119777	CEP170	CEP170 S1165	0.18231546119777
High	Q5SW79	Centrosomal protein of 170 kDa OS=Homo sapiens OX=9606 GN=CEP170 PE=1 SV=1	[R].LGSLSARSDSEATISR.[S]	1	1xTMT6plex [N-Term]; 3xPhospho [S8(99.2); S10(100); S/T]	Q5SW79 [1158-1173]	Q5SW79 3xPhospho [S1165(99.2); S1167(100); S/T]	8	0.0657518	4.14	2.85	0.19	0.2	0.33	0.58	0.56	0.17	0.01	0.17	0.56	0.24	0.11	0.26	0.39	0.772459277445635	0.920346492172127	0.247271532280608	0.0612128899504325	0.158105464143752	0.855765736364179	0.999996824590157	0.778196096243634	0.0642893813696077	0.283635223167895	0.868667160306358	0.414978196116315	0.0623472908019709	73.9	75.9	90.3	71.6	69.7	77.3	76.1	87	109.1	78.6	93.7	86.5	79.2	86.9	88.2	79.9	94.7	90.3	106.8	99.2	110	128	133.5	128.2	91.9	97.6	103.6	Q5SW79	Centrosomal protein of 170 kDa OS=Homo sapiens OX=9606 GN=CEP170 PE=1 SV=1	[R].LGSLSARSDSEATISR.[S]	Q5SW79 [1158-1173]	Q5SW79 3xPhospho [S1165(99.2); S1167(100); S/T]	1xTMT6plex [N-Term]; 3xPhospho [S8(99.2); S10(100); S/T]	8	Q5SW79	S1167	S	Q5SW79 | S1167	0.17	0.855765736364179	8	0.0657518	FALSE	NotSig	0.0676451060337408	CEP170	CEP170 S1167	0.0676451060337408
High	Q5SW79	Centrosomal protein of 170 kDa OS=Homo sapiens OX=9606 GN=CEP170 PE=1 SV=1	[R].FPTDYASTSEDEFGSNR.[N]	0	1xTMT6plex [N-Term]; 3xPhospho [S7(100); T8(100); S9(100)]	Q5SW79 [1233-1249]	Q5SW79 3xPhospho [S1239(100); T1240(100); S1241(100)]	36	0.000972878	3.93	3.61	-0.12	-0.1	-0.03	-0.01	-0.04	-0.15	0.02	-0.14	-0.05	0.03	-0.11	-0.03	0.11	0.922013453285386	0.98678375844519	0.978282057088399	0.999999999999998	0.999921763916178	0.882208028306833	0.999996824590157	0.803857828905134	0.937396044663154	0.997442397091323	0.836181189569873	0.962757109029512	0.948342076339874	113.4	109.3	114.5	104.9	137.6	102.7	100.9	117.8	105.2	95.8	104.3	109.3	116.1	106	105.2	102.5	103.9	95.5	104.4	106	103.1	100.9	102.5	106.1	101.5	94.9	93.1	Q5SW79	Centrosomal protein of 170 kDa OS=Homo sapiens OX=9606 GN=CEP170 PE=1 SV=1	[R].FPTDYASTSEDEFGSNR.[N]	Q5SW79 [1233-1249]	Q5SW79 3xPhospho [S1239(100); T1240(100); S1241(100)]	1xTMT6plex [N-Term]; 3xPhospho [S7(100); T8(100); S9(100)]	36	Q5SW79	S1239	S	Q5SW79 | S1239	-0.15	0.882208028306833	36	0.000972878	FALSE	NotSig	0.0544289943546055	CEP170	CEP170 S1239	0.0544289943546055
High	Q5SW79	Centrosomal protein of 170 kDa OS=Homo sapiens OX=9606 GN=CEP170 PE=1 SV=1	[R].RFPTDYASTSEDEFGSNR.[N]	1	1xTMT6plex [N-Term]; 1xPhospho [S10(99.3)]	Q5SW79 [1232-1249]	Q5SW79 1xPhospho [S1241(99.3)]	12	3.6373e-05	5.67	4.47	0.15	0.04	0.05	0.05	-0.14	-0.22	-0.11	-0.05	0.14	0	0.01	0.09	0.08	0.832138198530644	0.999702576186624	0.982907911687394	0.990810345111742	0.994441409378084	0.798363896566003	0.968601486478821	0.9599869906574	0.78725421138656	0.999999999999999	0.970809749673692	0.905107986249656	0.983960855704089	94.7	105.9	98.6	101.4	102.4	92.8	99.1	123	133.9	115.1	109.2	105.1	101.1	93.1	105.4	116.3	105	96.7	93.9	114.9	105.1	103.6	111.7	112	104.1	105.5	125.9	Q5SW79	Centrosomal protein of 170 kDa OS=Homo sapiens OX=9606 GN=CEP170 PE=1 SV=1	[R].RFPTDYASTSEDEFGSNR.[N]	Q5SW79 [1232-1249]	Q5SW79 1xPhospho [S1241(99.3)]	1xTMT6plex [N-Term]; 1xPhospho [S10(99.3)]	12	Q5SW79	S1241	S	Q5SW79 | S1241	-0.22	0.798363896566003	12	3.6373e-05	FALSE	NotSig	0.09779911084479	CEP170	CEP170 S1241	0.09779911084479
High	Q5SW79	Centrosomal protein of 170 kDa OS=Homo sapiens OX=9606 GN=CEP170 PE=1 SV=1	[R].FPTDYASTSEDEFGSNRNSPK.[H]	1	1xTMT6plex [N-Term]; 1xTMT6plex [K21]; 2xPhospho [S9(100); S19(100)]	Q5SW79 [1233-1253]	Q5SW79 2xPhospho [S1241(100); S1251(100)]	8	2.35071e-06	5.17	5.17	0.27	-0.14	0.21	0.15	0.28	0.13	-0.4	-0.15	0.4	-0.06	0.48	0.69	0.15	0.822832357474231	0.997573514656064	0.787891028457719	0.958290363670949	0.747384867477873	0.919771412015443	0.688129533171382	0.846912918604118	0.308197659300471	0.994602898855942	0.184263137061379	0.028534860679549	0.912126639595853	83.4	115.1	118.3	73.9	77.5	94.5	114.5	103.6	121.6	138.6	148.4	108.1	146	84.9	104.7	89.6	86.6	103.1	91.1	85.7	84.7	138.5	126.6	148.1	125.3	125.1	138.8	Q5SW79	Centrosomal protein of 170 kDa OS=Homo sapiens OX=9606 GN=CEP170 PE=1 SV=1	[R].FPTDYASTSEDEFGSNRNSPK.[H]	Q5SW79 [1233-1253]	Q5SW79 2xPhospho [S1241(100); S1251(100)]	1xTMT6plex [N-Term]; 1xTMT6plex [K21]; 2xPhospho [S9(100); S19(100)]	8	Q5SW79	S1251	S	Q5SW79 | S1251	0.13	0.919771412015443	8	2.35071e-06	FALSE	NotSig	0.036320093127809	CEP170	CEP170 S1251	0.036320093127809
High	Q5SW79	Centrosomal protein of 170 kDa OS=Homo sapiens OX=9606 GN=CEP170 PE=1 SV=1	[R].LRTSPALK.[T]	1	1xTMT6plex [N-Term]; 1xTMT6plex [K8]; 1xPhospho [S4(95.8)]	Q5SW79 [1257-1264]	Q5SW79 1xPhospho [S1260(95.8)]	5	0.00740407	2.1	2.1	-0.08	-0.01	-0.07	-0.22	0.17	0.04	0.07	0.11	0.17	-0.15	0.13	0.41	0.13	0.981321494388028	1	0.985953001091785	0.962795455228935	0.974529757225722	0.9811142524259	0.990934279778033	0.894900331855265	0.799064281338064	0.97166868776732	0.8967240791343	0.444734828787085	0.974535731669668	100	99.7	108.7	98.5	98.2	77.8	98.5	124.7	99.8	94.8	90.1	102.4	98.5	99.3	102.9	99.7	72.6	93.5	102.9	84.3	69.3	113.4	112.1	104.2	89.7	102.4	109.2	Q5SW79	Centrosomal protein of 170 kDa OS=Homo sapiens OX=9606 GN=CEP170 PE=1 SV=1	[R].LRTSPALK.[T]	Q5SW79 [1257-1264]	Q5SW79 1xPhospho [S1260(95.8)]	1xTMT6plex [N-Term]; 1xTMT6plex [K8]; 1xPhospho [S4(95.8)]	5	Q5SW79	S1260	S	Q5SW79 | S1260	0.04	0.9811142524259	5	0.00740407	FALSE	NotSig	0.00828041534290551	CEP170	CEP170 S1260	0.00828041534290551
High	Q5SW79	Centrosomal protein of 170 kDa OS=Homo sapiens OX=9606 GN=CEP170 PE=1 SV=1	[R].LQSAGSAMPTSSSFK.[H]	0	1xTMT6plex [N-Term]; 1xTMT6plex [K15]; 1xPhospho [S13(96)]	Q5SW79 [1268-1282]	Q5SW79 1xPhospho [S1280(96)]	6	2.13262e-06	4.15	4.15	0.54	0.55	0.23	0.46	0.43	0.21	0.01	0.18	0.38	0.22	0.32	0.32	0.21	0.00704526689906181	0.0559369797558766	0.650595996289482	0.133743991530113	0.405376824058565	0.797136412505817	0.999670073787776	0.773710337582628	0.329929970424526	0.468825518506806	0.451392923157286	0.316570909013027	0.722510273018418	66.4	79.2	90.1	88.5	88.5	86	104.5	112.4	117.1	109.6	131.7	115.2	115.8	113.2	124.3	104.2	99.4	115.2	105.5	124.8	121.4	135.3	151	151.6	130.2	130.6	112	Q5SW79	Centrosomal protein of 170 kDa OS=Homo sapiens OX=9606 GN=CEP170 PE=1 SV=1	[R].LQSAGSAMPTSSSFK.[H]	Q5SW79 [1268-1282]	Q5SW79 1xPhospho [S1280(96)]	1xTMT6plex [N-Term]; 1xTMT6plex [K15]; 1xPhospho [S13(96)]	6	Q5SW79	S1280	S	Q5SW79 | S1280	0.21	0.797136412505817	6	2.13262e-06	FALSE	NotSig	0.0984673522184933	CEP170	CEP170 S1280	0.0984673522184933
High	Q5SW79	Centrosomal protein of 170 kDa OS=Homo sapiens OX=9606 GN=CEP170 PE=1 SV=1	[K].SSPVNNHHSPGQTPTLGQPEAR.[A]	0	1xTMT6plex [N-Term]; 2xPhospho [S2(91); S9(100)]	Q5SW79 [1521-1542]	Q5SW79 2xPhospho [S1522(91); S1529(100)]	12	1.44601e-05	5.27	5.27	-0.04	0	-0.21	-0.19	-0.16	-0.13	0.03	-0.36	-0.42	0.02	-0.25	-0.29	-0.03	0.99684315520303	1	0.699088225803863	0.947458738021926	0.982089834811947	0.947051650948674	0.999670073787776	0.269975193060076	0.210910242492625	0.998926963064204	0.658180284170624	0.523219237286371	0.999964897028726	117.5	147	133	138.5	152.7	122.8	111.2	127.6	109	129.8	132.4	126.5	132.8	119	136.8	121.7	120.1	112.6	129.6	101.3	121.8	97.4	99.4	105.2	101.5	101.3	98.7	Q5SW79	Centrosomal protein of 170 kDa OS=Homo sapiens OX=9606 GN=CEP170 PE=1 SV=1	[K].SSPVNNHHSPGQTPTLGQPEAR.[A]	Q5SW79 [1521-1542]	Q5SW79 2xPhospho [S1522(91); S1529(100)]	1xTMT6plex [N-Term]; 2xPhospho [S2(91); S9(100)]	12	Q5SW79	S1522	S	Q5SW79 | S1522	-0.13	0.947051650948674	12	1.44601e-05	FALSE	NotSig	0.0236263345022336	CEP170	CEP170 S1522	0.0236263345022336
High	Q5SW79	Centrosomal protein of 170 kDa OS=Homo sapiens OX=9606 GN=CEP170 PE=1 SV=1	[K].SSPVNNHHSPGQTPTLGQPEAR.[A]	0	1xTMT6plex [N-Term]; 1xDeamidated [N/Q]; 2xPhospho [S9(100); S/T]	Q5SW79 [1521-1542]	Q5SW79 2xPhospho [S1529(100); S/T]	11	7.16673e-05	4.38	NA	-0.11	-0.2	-0.05	-0.18	-0.28	-0.14	-0.1	-0.1	-0.14	-0.14	-0.2	-0.2	-0.14	0.937120388652788	0.90246656729555	0.975095231235213	0.865253572764758	0.712678121135957	0.897677384827472	0.979621722711501	0.88721792150956	0.792481340460944	0.837636956737833	0.662708978362375	0.625265389915153	0.810678105152901	123.2	123.3	106.9	124.7	142.1	126.8	118.2	124	106.4	117	114.5	99.5	99.1	107.9	107	122.9	123	107.2	111.6	102.6	120.2	97.2	91.5	100.7	101.9	107	107.4	Q5SW79	Centrosomal protein of 170 kDa OS=Homo sapiens OX=9606 GN=CEP170 PE=1 SV=1	[K].SSPVNNHHSPGQTPTLGQPEAR.[A]	Q5SW79 [1521-1542]	Q5SW79 2xPhospho [S1529(100); S/T]	1xTMT6plex [N-Term]; 1xDeamidated [N/Q]; 2xPhospho [S9(100); S/T]	11	Q5SW79	S1529	S	Q5SW79 | S1529	-0.14	0.897677384827472	11	7.16673e-05	FALSE	NotSig	0.0468797158529296	CEP170	CEP170 S1529	0.0468797158529296
High	Q5SW79	Centrosomal protein of 170 kDa OS=Homo sapiens OX=9606 GN=CEP170 PE=1 SV=1	[R].GTPLYGQPSWWGDDEVDEK.[R]	0	1xTMT6plex [N-Term]; 1xTMT6plex [K19]; 1xPhospho [S9(100)]	Q5SW79 [173-191]	Q5SW79 1xPhospho [S181(100)]	12	6.51448e-06	5.08	5.08	0.24	0.23	0.13	0.24	0.64	0.42	0	0.4	0.63	0.11	0.29	0.4	0.23	0.458530992661983	0.871202117144817	0.890600670851667	0.715543376720933	0.0227600721895214	0.0823253421228521	0.999996824590157	0.209179200281333	0.0123945707663628	0.904902903827572	0.310404553969547	0.129302963399505	0.463999711799203	80.6	87.8	94.3	99.1	102.2	108.8	97.5	102.1	130.7	103.2	116.3	103.4	84.9	103.2	112.2	103.7	116.1	111.9	120.7	120.3	144.4	146.3	166.4	159.7	136.4	129.2	145.2	Q5SW79	Centrosomal protein of 170 kDa OS=Homo sapiens OX=9606 GN=CEP170 PE=1 SV=1	[R].GTPLYGQPSWWGDDEVDEK.[R]	Q5SW79 [173-191]	Q5SW79 1xPhospho [S181(100)]	1xTMT6plex [N-Term]; 1xTMT6plex [K19]; 1xPhospho [S9(100)]	12	Q5SW79	S181	S	Q5SW79 | S181	0.42	0.0823253421228521	12	6.51448e-06	FALSE	NotSig	1.08446645579664	CEP170	CEP170 S181	1.08446645579664
High	Q5SW79	Centrosomal protein of 170 kDa OS=Homo sapiens OX=9606 GN=CEP170 PE=1 SV=1	[K].SIKSDVPVYLK.[R]	1	1xTMT6plex [N-Term]; 2xTMT6plex [K3; K11]; 2xPhospho [S1(100); S4(100)]	Q5SW79 [356-366]	Q5SW79 2xPhospho [S356(100); S359(100)]	20	0.000460347	5.35	5.35	0.09	0.19	0.02	0.15	0.24	0.04	0.1	-0.27	-0.16	0.13	-0.22	-0.14	0.21	0.802929513599625	0.899683814695468	0.999948062711208	0.983666117337321	0.76963491311543	0.97585535300375	0.979621722711501	0.253814380663155	0.635287388345206	0.631859910917279	0.202809912220829	0.523219237286371	0.355143067602055	95.1	85.3	118.2	96.7	76.2	102.2	82	63.8	89	101.3	98.2	106.4	108.4	113.1	100.8	94.6	97.8	105.6	107	113	105.7	96.9	99.7	92.7	84.1	81.9	84	Q5SW79	Centrosomal protein of 170 kDa OS=Homo sapiens OX=9606 GN=CEP170 PE=1 SV=1	[K].SIKSDVPVYLK.[R]	Q5SW79 [356-366]	Q5SW79 2xPhospho [S356(100); S359(100)]	1xTMT6plex [N-Term]; 2xTMT6plex [K3; K11]; 2xPhospho [S1(100); S4(100)]	20	Q5SW79	S356	S	Q5SW79 | S356	0.04	0.97585535300375	20	0.000460347	FALSE	NotSig	0.0106145512347368	CEP170	CEP170 S356	0.0106145512347368
High	Q5SW79	Centrosomal protein of 170 kDa OS=Homo sapiens OX=9606 GN=CEP170 PE=1 SV=1	[K].SDVPVYLK.[R]	0	1xTMT6plex [N-Term]; 1xTMT6plex [K8]; 1xPhospho [S1(100)]	Q5SW79 [359-366]	Q5SW79 1xPhospho [S359(100)]	6	0.00339244	3.01	3.01	0.1	0.16	0.1	0.23	0.06	-0.35	0.06	-0.84	-0.5	0.14	-0.73	-0.46	0.41	0.945056340797338	0.951855697362498	0.95812053184859	0.792647317752602	0.995009667369725	0.422770166952348	0.990934279778033	0.00657606404699728	0.125513482653187	0.949114223382181	0.0246048749529509	0.215916329400498	0.0452350531556285	115.8	103.9	103.2	101.8	96.3	96.5	80.9	72	79.4	104.2	121.3	111.4	116.1	116.4	117.4	94.7	103.3	115.6	116.9	110.6	113.6	95	77	82.6	61	66.1	62.4	Q5SW79	Centrosomal protein of 170 kDa OS=Homo sapiens OX=9606 GN=CEP170 PE=1 SV=1	[K].SDVPVYLK.[R]	Q5SW79 [359-366]	Q5SW79 1xPhospho [S359(100)]	1xTMT6plex [N-Term]; 1xTMT6plex [K8]; 1xPhospho [S1(100)]	6	Q5SW79	S359	S	Q5SW79 | S359	-0.35	0.422770166952348	6	0.00339244	FALSE	NotSig	0.373895666551694	CEP170	CEP170 S359	0.373895666551694
High	Q5SW79	Centrosomal protein of 170 kDa OS=Homo sapiens OX=9606 GN=CEP170 PE=1 SV=1	[K].QKSEEPSVSIPFLQTALLR.[S]	1	1xTMT6plex [N-Term]; 1xTMT6plex [K2]; 1xPhospho [S3(98.6)]	Q5SW79 [444-462]	Q5SW79 1xPhospho [S446(98.6)]	6	0.000524732	4.12	4.12	-0.06	-0.02	0.06	0.17	0.3	0.5	0.04	0.35	0.12	0.11	0.65	0.35	-0.2	0.991341336152834	1	0.976627538439769	0.940039292417327	0.746653776365096	0.101328814648634	0.990934279778033	0.432172619573533	0.859761471961841	0.911732010746298	0.0422331984939806	0.269457240952916	0.881066816634637	99.9	118.1	117.2	94.2	87.5	85.5	101.5	133.8	84.9	109.3	112.7	127.4	118.2	109.3	115.6	91.5	95.2	90.8	97.8	98.6	107.6	106.8	146.3	125.4	99.6	143.7	148.1	Q5SW79	Centrosomal protein of 170 kDa OS=Homo sapiens OX=9606 GN=CEP170 PE=1 SV=1	[K].QKSEEPSVSIPFLQTALLR.[S]	Q5SW79 [444-462]	Q5SW79 1xPhospho [S446(98.6)]	1xTMT6plex [N-Term]; 1xTMT6plex [K2]; 1xPhospho [S3(98.6)]	6	Q5SW79	S446	S	Q5SW79 | S446	0.5	0.101328814648634	6	0.000524732	FALSE	NotSig	0.994267037725249	CEP170	CEP170 S446	0.994267037725249
High	Q5SW79	Centrosomal protein of 170 kDa OS=Homo sapiens OX=9606 GN=CEP170 PE=1 SV=1	[K].NQATSATSEK.[D]	0	1xTMT6plex [N-Term]; 1xTMT6plex [K10]; 2xPhospho [S5(95); S8(100)]	Q5SW79 [481-490]	Q5SW79 2xPhospho [S485(95); S488(100)]	14	0.000207667	3.48	3.6	0.08	0.2	0.11	0.29	0.4	0.03	0.12	-0.44	-0.2	0.19	-0.42	-0.24	0.37	0.934480556365403	0.916627241039675	0.900736355931735	0.520208486560476	0.21585174737712	0.976834775133884	0.926716631620157	0.0320364555910835	0.477784427748328	0.319312071963473	0.0156389404734378	0.193183191963864	0.00210171622096901	93.2	67.7	95.5	98.3	55	89.7	70.6	45.4	78.4	102.5	98.3	91.3	107.1	111.2	99.9	96.7	89.5	102.6	105.6	110.7	110	93.3	98.1	86.5	89.7	67.7	72.3	Q5SW79	Centrosomal protein of 170 kDa OS=Homo sapiens OX=9606 GN=CEP170 PE=1 SV=1	[K].NQATSATSEK.[D]	Q5SW79 [481-490]	Q5SW79 2xPhospho [S485(95); S488(100)]	1xTMT6plex [N-Term]; 1xTMT6plex [K10]; 2xPhospho [S5(95); S8(100)]	14	Q5SW79	S485	S	Q5SW79 | S485	0.03	0.976834775133884	14	0.000207667	FALSE	NotSig	0.0101788879862653	CEP170	CEP170 S485	0.0101788879862653
High	Q5SW79	Centrosomal protein of 170 kDa OS=Homo sapiens OX=9606 GN=CEP170 PE=1 SV=1	[K].NQATSATSEK.[D]	0	1xTMT6plex [N-Term]; 1xTMT6plex [K10]; 1xPhospho [S8(99.8)]	Q5SW79 [481-490]	Q5SW79 1xPhospho [S488(99.8)]	18	7.06899e-05	4.47	3.55	0.1	0.14	-0.11	0.08	0.28	0.08	0.04	-0.22	-0.06	0.18	0	0.01	0.2	0.833751117851568	0.966701817076188	0.797227723521289	0.992738046901172	0.640219951471926	0.928936266692239	0.99997917632715	0.459258043324039	0.949277254888357	0.225198943532249	0.998860447617518	0.960642522254085	0.451304002803979	93.3	74.6	102.2	92.5	55.8	92.9	81.2	54.9	89.8	98.3	101.6	100.1	102.9	107.3	101	85.9	85.9	98.3	97.5	101.9	93.5	98.4	106.2	96.2	99.7	81.7	85.8	Q5SW79	Centrosomal protein of 170 kDa OS=Homo sapiens OX=9606 GN=CEP170 PE=1 SV=1	[K].NQATSATSEK.[D]	Q5SW79 [481-490]	Q5SW79 1xPhospho [S488(99.8)]	1xTMT6plex [N-Term]; 1xTMT6plex [K10]; 1xPhospho [S8(99.8)]	18	Q5SW79	S488	S	Q5SW79 | S488	0.08	0.928936266692239	18	7.06899e-05	FALSE	NotSig	0.0320140814566986	CEP170	CEP170 S488	0.0320140814566986
High	Q5SW79	Centrosomal protein of 170 kDa OS=Homo sapiens OX=9606 GN=CEP170 PE=1 SV=1	[K].DNDDDQSDKGTYTIELENPNSEEVEAR.[K]	1	1xTMT6plex [N-Term]; 1xTMT6plex [K9]; 3xPhospho [S7(100); T11(99.9); T13(99.9)]	Q5SW79 [491-517]	Q5SW79 3xPhospho [S497(100); T501(99.9); T503(99.9)]	16	3.96457e-07	7.22	7.22	0.19	0.18	0.2	0.24	0.42	0.21	-0.01	-0.18	0.04	0.05	-0.07	0.1	0.21	0.681365815796258	0.889635920562766	0.706017511949855	0.73974514160893	0.404880564048458	0.746364784555767	0.999996824590157	0.736088267995885	0.920695079725836	0.99277676935786	0.944116385804079	0.835385925019565	0.561483884700018	93.5	68.7	112	86.1	53.5	94.3	81.5	54.4	107.9	106.4	107.2	106.7	112.7	101	106.1	82.4	98.6	110.4	97.3	117.3	101.8	99.5	121.2	108.8	93.5	96.3	94.1	Q5SW79	Centrosomal protein of 170 kDa OS=Homo sapiens OX=9606 GN=CEP170 PE=1 SV=1	[K].DNDDDQSDKGTYTIELENPNSEEVEAR.[K]	Q5SW79 [491-517]	Q5SW79 3xPhospho [S497(100); T501(99.9); T503(99.9)]	1xTMT6plex [N-Term]; 1xTMT6plex [K9]; 3xPhospho [S7(100); T11(99.9); T13(99.9)]	16	Q5SW79	S497	S	Q5SW79 | S497	0.21	0.746364784555767	16	3.96457e-07	FALSE	NotSig	0.127048859928632	CEP170	CEP170 S497	0.127048859928632
High	Q5SW79	Centrosomal protein of 170 kDa OS=Homo sapiens OX=9606 GN=CEP170 PE=1 SV=1	[R].STGSATSLASQGER.[R]	0	1xTMT6plex [N-Term]; 3xPhospho [S4(83.1); S7(100); S10(100)]	Q5SW79 [627-640]	Q5SW79 3xPhospho [S630(83.1); S633(100); S636(100)]	12	1.81743e-05	4.92	4.84	0.06	0.01	-0.03	0.08	0.13	0	-0.04	-0.24	-0.07	0.11	-0.11	-0.09	0.13	0.977415881587634	0.999702576186624	0.985953001091785	0.990184739759108	0.978070641975246	0.99520139519537	0.999670073787776	0.477994080531046	0.918821973962855	0.895540146516978	0.833552324642067	0.869088359636006	0.856295766948107	99.9	172.9	107.4	104.2	107.1	96.6	82.9	98.7	94.4	111.9	110	123.3	108.5	115.2	104.3	88	102.2	113.7	110.5	98.2	112.9	103.6	103.9	99.8	94.6	93.2	95.8	Q5SW79	Centrosomal protein of 170 kDa OS=Homo sapiens OX=9606 GN=CEP170 PE=1 SV=1	[R].STGSATSLASQGER.[R]	Q5SW79 [627-640]	Q5SW79 3xPhospho [S630(83.1); S633(100); S636(100)]	1xTMT6plex [N-Term]; 3xPhospho [S4(83.1); S7(100); S10(100)]	12	Q5SW79	S630	S	Q5SW79 | S630	0	0.99520139519537	12	1.81743e-05	FALSE	NotSig	0.00208902380556195	CEP170	CEP170 S630	0.00208902380556195
High	Q5SW79	Centrosomal protein of 170 kDa OS=Homo sapiens OX=9606 GN=CEP170 PE=1 SV=1	[R].STGSATSLASQGER.[R]	0	1xTMT6plex [N-Term]; 1xPhospho [S7(100)]	Q5SW79 [627-640]	Q5SW79 1xPhospho [S633(100)]	16	5.91226e-07	4.78	4.68	0.02	-0.03	-0.01	-0.24	0.09	-0.1	-0.04	0.12	0.36	-0.23	-0.26	0.16	0.19	0.99684315520303	0.999811955544829	0.999948062711208	0.921968612166662	0.990064735806437	0.953855087515392	0.990915396908259	0.805246069958875	0.245255764964208	0.851574778461677	0.648803897318241	0.799365319953984	0.803635888882823	92.8	124.4	102	128.9	135.6	138.5	99.7	120.4	144.3	107.8	103.1	99	99.3	100	107.5	134.5	119	135.6	114.6	108.5	116.4	123	131.3	128.3	112.2	105.7	130.1	Q5SW79	Centrosomal protein of 170 kDa OS=Homo sapiens OX=9606 GN=CEP170 PE=1 SV=1	[R].STGSATSLASQGER.[R]	Q5SW79 [627-640]	Q5SW79 1xPhospho [S633(100)]	1xTMT6plex [N-Term]; 1xPhospho [S7(100)]	16	Q5SW79	S633	S	Q5SW79 | S633	-0.1	0.953855087515392	16	5.91226e-07	FALSE	NotSig	0.0205175995860457	CEP170	CEP170 S633	0.0205175995860457
High	Q5SW79	Centrosomal protein of 170 kDa OS=Homo sapiens OX=9606 GN=CEP170 PE=1 SV=1	[R].STGSATSLASQGER.[R]	0	1xTMT6plex [N-Term]; 2xPhospho [S7(100); S10(100)]	Q5SW79 [627-640]	Q5SW79 2xPhospho [S633(100); S636(100)]	18	2.02532e-06	5.81	5.81	-0.1	-0.07	-0.04	-0.02	0.17	0.02	0.03	0.05	0.17	0.02	-0.15	-0.02	0.15	0.966310677101395	0.997573514656064	0.976740978627661	0.999999999999998	0.976284732164051	0.986643820591532	0.999670073787776	0.911467142033379	0.663139155429147	0.998309044620826	0.745522599008738	0.972049844126299	0.885916087669554	100.7	134.1	101.4	111.9	145.7	103.9	83.3	96.9	104.5	102.9	94.9	92.6	96.6	95.6	99.6	109.1	113.1	106.9	110.3	106	113.9	108.8	117.5	100.8	102	98.1	95.8	Q5SW79	Centrosomal protein of 170 kDa OS=Homo sapiens OX=9606 GN=CEP170 PE=1 SV=1	[R].STGSATSLASQGER.[R]	Q5SW79 [627-640]	Q5SW79 2xPhospho [S633(100); S636(100)]	1xTMT6plex [N-Term]; 2xPhospho [S7(100); S10(100)]	18	Q5SW79	S636	S	Q5SW79 | S636	0.02	0.986643820591532	18	2.02532e-06	FALSE	NotSig	0.00583959978157118	CEP170	CEP170 S636	0.00583959978157118
High	Q5SW79	Centrosomal protein of 170 kDa OS=Homo sapiens OX=9606 GN=CEP170 PE=1 SV=1	[K].VVTQRSEIGEK.[Q]	1	1xTMT6plex [N-Term]; 1xTMT6plex [K11]; 1xPhospho [S6(99.9)]	Q5SW79 [662-672]	Q5SW79 1xPhospho [S667(99.9)]	5	0.0416949	2.84	2.84	0.08	-0.01	-0.12	-0.07	0.47	0.16	-0.09	0.06	0.46	0.05	-0.05	0.21	0.31	0.96629860567043	1	0.952345785182388	0.999277145134958	0.369496518233338	0.910982956052774	0.978072728726165	0.937802381969978	0.191674608695352	0.996159836803153	0.954022156384019	0.724463638683964	0.520261003699054	93.3	89	86	110.4	87.5	114.8	87.8	84.7	110.8	96.6	78.4	94.4	88.4	85.8	92.7	101.8	125.3	90.5	105.4	113.6	102.3	123.4	121.9	81	98.2	102.9	84.7	Q5SW79	Centrosomal protein of 170 kDa OS=Homo sapiens OX=9606 GN=CEP170 PE=1 SV=1	[K].VVTQRSEIGEK.[Q]	Q5SW79 [662-672]	Q5SW79 1xPhospho [S667(99.9)]	1xTMT6plex [N-Term]; 1xTMT6plex [K11]; 1xPhospho [S6(99.9)]	5	Q5SW79	S667	S	Q5SW79 | S667	0.16	0.910982956052774	5	0.0416949	FALSE	NotSig	0.0404897483414628	CEP170	CEP170 S667	0.0404897483414628
High	Q5SW79	Centrosomal protein of 170 kDa OS=Homo sapiens OX=9606 GN=CEP170 PE=1 SV=1	[R].SESLDPDSSMDTTLILK.[D]	0	1xTMT6plex [N-Term]; 1xTMT6plex [K17]; 1xPhospho [S3(93.4)]	Q5SW79 [879-895]	Q5SW79 1xPhospho [S881(93.4)]	10	0.000210197	2.88	2.88	-0.11	0.22	0.26	0.31	0.24	0.23	0.34	0.14	-0.19	0.04	0.03	0	0.01	0.986639534108572	0.920346492172127	0.521721715193466	0.588650794711406	0.879571478093215	0.656567066730016	0.631071554097761	0.827710076634759	0.728115928377113	0.992120726857025	0.947807704301864	0.992831528764763	0.999964897028726	116.5	114	99	95.4	86.5	94.6	92.2	107	99	105.6	103.8	115.4	148.3	132	133.2	93.6	117	113.5	120.5	107.3	116.9	116.6	123.4	115.5	93.8	118.3	116.1	Q5SW79	Centrosomal protein of 170 kDa OS=Homo sapiens OX=9606 GN=CEP170 PE=1 SV=1	[R].SESLDPDSSMDTTLILK.[D]	Q5SW79 [879-895]	Q5SW79 1xPhospho [S881(93.4)]	1xTMT6plex [N-Term]; 1xTMT6plex [K17]; 1xPhospho [S3(93.4)]	10	Q5SW79	S881	S	Q5SW79 | S881	0.23	0.656567066730016	10	0.000210197	FALSE	NotSig	0.182720905182875	CEP170	CEP170 S881	0.182720905182875
High	Q5SW79	Centrosomal protein of 170 kDa OS=Homo sapiens OX=9606 GN=CEP170 PE=1 SV=1	[R].DNSISPESDVDTASTISLVTGETER.[K]	0	1xTMT6plex [N-Term]; 2xPhospho [S5(99.2); S8(99.2)]	Q5SW79 [926-950]	Q5SW79 2xPhospho [S930(99.2); S933(99.2)]	12	3.56037e-07	4.24	4.24	0.12	0.03	0.24	0.2	0.38	0.19	-0.09	0.26	0.53	-0.04	-0.35	-0.12	0.19	0.976642489250444	0.997573514656064	0.742514507987191	0.910638176328798	0.724853577814327	0.87681375581363	0.995155704055511	0.679139043363146	0.279921996211571	0.999999999999999	0.6308011417345	0.90064204342743	0.917061445256577	81.1	78.2	77.7	108.3	115.9	109.5	108.4	88.6	85.5	84.9	65	107.8	74.6	80.7	80	133	128.9	124.4	141.3	125.8	125	115.5	128.3	97.3	101.3	107.2	93.1	Q5SW79	Centrosomal protein of 170 kDa OS=Homo sapiens OX=9606 GN=CEP170 PE=1 SV=1	[R].DNSISPESDVDTASTISLVTGETER.[K]	Q5SW79 [926-950]	Q5SW79 2xPhospho [S930(99.2); S933(99.2)]	1xTMT6plex [N-Term]; 2xPhospho [S5(99.2); S8(99.2)]	12	Q5SW79	S930	S	Q5SW79 | S930	0.19	0.87681375581363	12	3.56037e-07	FALSE	NotSig	0.0570926454163992	CEP170	CEP170 S930	0.0570926454163992
High	Q5SW79	Centrosomal protein of 170 kDa OS=Homo sapiens OX=9606 GN=CEP170 PE=1 SV=1	[R].DNSISPESDVDTASTISLVTGETER.[K]	0	1xTMT6plex [N-Term]; 2xPhospho [S5(99.2); S8(99.2)]	Q5SW79 [926-950]	Q5SW79 2xPhospho [S930(99.2); S933(99.2)]	12	3.56037e-07	4.24	4.24	0.12	0.03	0.24	0.2	0.38	0.19	-0.09	0.26	0.53	-0.04	-0.35	-0.12	0.19	0.976642489250444	0.997573514656064	0.742514507987191	0.910638176328798	0.724853577814327	0.87681375581363	0.995155704055511	0.679139043363146	0.279921996211571	0.999999999999999	0.6308011417345	0.90064204342743	0.917061445256577	81.1	78.2	77.7	108.3	115.9	109.5	108.4	88.6	85.5	84.9	65	107.8	74.6	80.7	80	133	128.9	124.4	141.3	125.8	125	115.5	128.3	97.3	101.3	107.2	93.1	Q5SW79	Centrosomal protein of 170 kDa OS=Homo sapiens OX=9606 GN=CEP170 PE=1 SV=1	[R].DNSISPESDVDTASTISLVTGETER.[K]	Q5SW79 [926-950]	Q5SW79 2xPhospho [S930(99.2); S933(99.2)]	1xTMT6plex [N-Term]; 2xPhospho [S5(99.2); S8(99.2)]	12	Q5SW79	S933	S	Q5SW79 | S933	0.19	0.87681375581363	12	3.56037e-07	FALSE	NotSig	0.0570926454163992	CEP170	CEP170 S933	0.0570926454163992
High	Q5SW79	Centrosomal protein of 170 kDa OS=Homo sapiens OX=9606 GN=CEP170 PE=1 SV=1	[R].DNSISPESDVDTASTISLVTGETER.[K]	0	1xTMT6plex [N-Term]; 3xPhospho [S5(98.8); S8(89.9); S17(99.8)]	Q5SW79 [926-950]	Q5SW79 3xPhospho [S930(98.8); S933(89.9); S942(99.8)]	6	0.000413442	5.03	5.03	0.01	0.22	0.43	-0.15	0.53	0.17	0.21	-0.82	-0.67	-0.58	-1.12	-0.18	0.36	0.999993504563087	0.98678375844519	0.662775243473401	0.996150297345862	0.824056873722516	0.962150483639873	0.979621722711501	0.407924658731534	0.426604999583948	0.72607206808794	0.200103452664677	0.909753641351393	0.931868103411228	145.7	119.1	74.8	159.6	109.5	105.5	71.7	60.6	39.7	74.2	120	124.1	138.8	80	145.1	156.7	147.5	105.1	98.7	125.1	64.1	85.7	87.2	120.5	58.7	68	82	Q5SW79	Centrosomal protein of 170 kDa OS=Homo sapiens OX=9606 GN=CEP170 PE=1 SV=1	[R].DNSISPESDVDTASTISLVTGETER.[K]	Q5SW79 [926-950]	Q5SW79 3xPhospho [S930(98.8); S933(89.9); S942(99.8)]	1xTMT6plex [N-Term]; 3xPhospho [S5(98.8); S8(89.9); S17(99.8)]	6	Q5SW79	S942	S	Q5SW79 | S942	0.17	0.962150483639873	6	0.000413442	FALSE	NotSig	0.0167569975013395	CEP170	CEP170 S942	0.0167569975013395
High	Q5SW79	Centrosomal protein of 170 kDa OS=Homo sapiens OX=9606 GN=CEP170 PE=1 SV=1	[R].CSTGSPSK.[D]	0	1xCarbamidomethyl [C1]; 1xTMT6plex [N-Term]; 1xTMT6plex [K8]; 1xPhospho [S5(99.5)]	Q5SW79 [967-974]	Q5SW79 1xPhospho [S971(99.5)]	6	0.114215	2.48	2.48	-0.16	-0.13	0.09	0.11	0.21	-0.03	0.04	-0.07	0.13	0.02	0.16	0.38	0.24	0.63065720263316	0.965221624014215	0.943077060365802	0.983666117337321	0.873664813549348	0.99083005224728	0.999675472212982	0.92095317229602	0.589554517947921	0.999218310754011	0.652247379726539	0.0394205046252939	0.291274023096245	100.1	108.3	110	75.6	85.9	77.1	96.7	87	93.8	89.8	98.1	96.7	103.4	99.1	97.5	82.2	72.7	83	83.3	89.2	78	110.2	108.5	96	91.9	92.5	89.3	Q5SW79	Centrosomal protein of 170 kDa OS=Homo sapiens OX=9606 GN=CEP170 PE=1 SV=1	[R].CSTGSPSK.[D]	Q5SW79 [967-974]	Q5SW79 1xPhospho [S971(99.5)]	1xCarbamidomethyl [C1]; 1xTMT6plex [N-Term]; 1xTMT6plex [K8]; 1xPhospho [S5(99.5)]	6	Q5SW79	S971	S	Q5SW79 | S971	-0.03	0.99083005224728	6	0.114215	FALSE	NotSig	0.00400082957183679	CEP170	CEP170 S971	0.00400082957183679
High	Q5SW79	Centrosomal protein of 170 kDa OS=Homo sapiens OX=9606 GN=CEP170 PE=1 SV=1	[R].TPLTSADEHVHSK.[L]	0	1xTMT6plex [N-Term]; 1xTMT6plex [K13]; 2xPhospho [T4(100); S5(100)]	Q5SW79 [1055-1067]	Q5SW79 2xPhospho [T1058(100); S1059(100)]	16	0.0291888	1.94	1.94	-0.03	0.03	0.02	0	0.1	-0.04	0.06	-0.04	0.04	-0.01	-0.21	-0.05	0.14	0.998627909200309	0.999702576186624	0.999948062711208	0.999999999999998	0.982328681271281	0.984984578426455	0.990934279778033	0.98795528721084	0.869099400285359	0.999218310754011	0.572979194439047	0.9316020120948	0.847583466740423	84.4	95.8	92.1	95.5	100.5	103.9	81.3	94.3	90.2	90.2	94.7	87.4	94.3	92	98.5	88.6	108.1	101.7	97.8	100.7	109.1	96.2	98.4	97	87.9	97.2	83.4	Q5SW79	Centrosomal protein of 170 kDa OS=Homo sapiens OX=9606 GN=CEP170 PE=1 SV=1	[R].TPLTSADEHVHSK.[L]	Q5SW79 [1055-1067]	Q5SW79 2xPhospho [T1058(100); S1059(100)]	1xTMT6plex [N-Term]; 1xTMT6plex [K13]; 2xPhospho [T4(100); S5(100)]	16	Q5SW79	T1058	T	Q5SW79 | T1058	-0.04	0.984984578426455	16	0.0291888	FALSE	NotSig	0.00657056905236071	CEP170	CEP170 T1058	0.00657056905236071
High	Q5SW79	Centrosomal protein of 170 kDa OS=Homo sapiens OX=9606 GN=CEP170 PE=1 SV=1	[R].FPTDYASTSEDEFGSNR.[N]	0	1xTMT6plex [N-Term]; 3xPhospho [S7(100); T8(100); S9(100)]	Q5SW79 [1233-1249]	Q5SW79 3xPhospho [S1239(100); T1240(100); S1241(100)]	36	0.000972878	3.93	3.61	-0.12	-0.1	-0.03	-0.01	-0.04	-0.15	0.02	-0.14	-0.05	0.03	-0.11	-0.03	0.11	0.922013453285386	0.98678375844519	0.978282057088399	0.999999999999998	0.999921763916178	0.882208028306833	0.999996824590157	0.803857828905134	0.937396044663154	0.997442397091323	0.836181189569873	0.962757109029512	0.948342076339874	113.4	109.3	114.5	104.9	137.6	102.7	100.9	117.8	105.2	95.8	104.3	109.3	116.1	106	105.2	102.5	103.9	95.5	104.4	106	103.1	100.9	102.5	106.1	101.5	94.9	93.1	Q5SW79	Centrosomal protein of 170 kDa OS=Homo sapiens OX=9606 GN=CEP170 PE=1 SV=1	[R].FPTDYASTSEDEFGSNR.[N]	Q5SW79 [1233-1249]	Q5SW79 3xPhospho [S1239(100); T1240(100); S1241(100)]	1xTMT6plex [N-Term]; 3xPhospho [S7(100); T8(100); S9(100)]	36	Q5SW79	T1240	T	Q5SW79 | T1240	-0.15	0.882208028306833	36	0.000972878	FALSE	NotSig	0.0544289943546055	CEP170	CEP170 T1240	0.0544289943546055
High	Q5SW79	Centrosomal protein of 170 kDa OS=Homo sapiens OX=9606 GN=CEP170 PE=1 SV=1	[K].DNDDDQSDKGTYTIELENPNSEEVEAR.[K]	1	1xTMT6plex [N-Term]; 1xTMT6plex [K9]; 3xPhospho [S7(100); T11(99.9); T13(99.9)]	Q5SW79 [491-517]	Q5SW79 3xPhospho [S497(100); T501(99.9); T503(99.9)]	16	3.96457e-07	7.22	7.22	0.19	0.18	0.2	0.24	0.42	0.21	-0.01	-0.18	0.04	0.05	-0.07	0.1	0.21	0.681365815796258	0.889635920562766	0.706017511949855	0.73974514160893	0.404880564048458	0.746364784555767	0.999996824590157	0.736088267995885	0.920695079725836	0.99277676935786	0.944116385804079	0.835385925019565	0.561483884700018	93.5	68.7	112	86.1	53.5	94.3	81.5	54.4	107.9	106.4	107.2	106.7	112.7	101	106.1	82.4	98.6	110.4	97.3	117.3	101.8	99.5	121.2	108.8	93.5	96.3	94.1	Q5SW79	Centrosomal protein of 170 kDa OS=Homo sapiens OX=9606 GN=CEP170 PE=1 SV=1	[K].DNDDDQSDKGTYTIELENPNSEEVEAR.[K]	Q5SW79 [491-517]	Q5SW79 3xPhospho [S497(100); T501(99.9); T503(99.9)]	1xTMT6plex [N-Term]; 1xTMT6plex [K9]; 3xPhospho [S7(100); T11(99.9); T13(99.9)]	16	Q5SW79	T501	T	Q5SW79 | T501	0.21	0.746364784555767	16	3.96457e-07	FALSE	NotSig	0.127048859928632	CEP170	CEP170 T501	0.127048859928632
High	Q5SW79	Centrosomal protein of 170 kDa OS=Homo sapiens OX=9606 GN=CEP170 PE=1 SV=1	[K].DNDDDQSDKGTYTIELENPNSEEVEAR.[K]	1	1xTMT6plex [N-Term]; 1xTMT6plex [K9]; 3xPhospho [S7(100); T11(99.9); T13(99.9)]	Q5SW79 [491-517]	Q5SW79 3xPhospho [S497(100); T501(99.9); T503(99.9)]	16	3.96457e-07	7.22	7.22	0.19	0.18	0.2	0.24	0.42	0.21	-0.01	-0.18	0.04	0.05	-0.07	0.1	0.21	0.681365815796258	0.889635920562766	0.706017511949855	0.73974514160893	0.404880564048458	0.746364784555767	0.999996824590157	0.736088267995885	0.920695079725836	0.99277676935786	0.944116385804079	0.835385925019565	0.561483884700018	93.5	68.7	112	86.1	53.5	94.3	81.5	54.4	107.9	106.4	107.2	106.7	112.7	101	106.1	82.4	98.6	110.4	97.3	117.3	101.8	99.5	121.2	108.8	93.5	96.3	94.1	Q5SW79	Centrosomal protein of 170 kDa OS=Homo sapiens OX=9606 GN=CEP170 PE=1 SV=1	[K].DNDDDQSDKGTYTIELENPNSEEVEAR.[K]	Q5SW79 [491-517]	Q5SW79 3xPhospho [S497(100); T501(99.9); T503(99.9)]	1xTMT6plex [N-Term]; 1xTMT6plex [K9]; 3xPhospho [S7(100); T11(99.9); T13(99.9)]	16	Q5SW79	T503	T	Q5SW79 | T503	0.21	0.746364784555767	16	3.96457e-07	FALSE	NotSig	0.127048859928632	CEP170	CEP170 T503	0.127048859928632
High	Q5SW79	Centrosomal protein of 170 kDa OS=Homo sapiens OX=9606 GN=CEP170 PE=1 SV=1	[R].TLPQLPNEEK.[S]	0	1xTMT6plex [N-Term]; 1xTMT6plex [K10]; 1xPhospho [T1(100)]	Q5SW79 [644-653]	Q5SW79 1xPhospho [T644(100)]	6	0.00539555	2.99	2.99	0.02	-0.02	0.07	0.22	0.09	0.04	-0.04	0.38	0.47	0.15	0.17	0.08	0.05	0.999993504563087	1	0.976740978627661	0.90111607259486	0.995009667369725	0.977976843073031	0.999996824590157	0.228955449753441	0.0856895424345095	0.842272410483552	0.742486532879018	0.839933676259695	0.999964897028726	86.3	112.9	97	107.8	118.9	97.9	106.9	125.6	124.4	98.1	104.3	89.5	100.4	88.7	95.7	107.3	133.3	113.3	125.5	125.6	131.4	149.6	132.3	132.3	127.5	133.5	104.8	Q5SW79	Centrosomal protein of 170 kDa OS=Homo sapiens OX=9606 GN=CEP170 PE=1 SV=1	[R].TLPQLPNEEK.[S]	Q5SW79 [644-653]	Q5SW79 1xPhospho [T644(100)]	1xTMT6plex [N-Term]; 1xTMT6plex [K10]; 1xPhospho [T1(100)]	6	Q5SW79	T644	T	Q5SW79 | T644	0.04	0.977976843073031	6	0.00539555	FALSE	NotSig	0.00967142848915263	CEP170	CEP170 T644	0.00967142848915263
High	Q5SW79	Centrosomal protein of 170 kDa OS=Homo sapiens OX=9606 GN=CEP170 PE=1 SV=1	[K].DNDDDQSDKGTYTIELENPNSEEVEAR.[K]	1	1xTMT6plex [N-Term]; 1xDeamidated [N/Q]; 1xTMT6plex [K9]; 2xPhospho [S7(100); Y12(86.7)]	Q5SW79 [491-517]	Q5SW79 2xPhospho [S497(100); Y502(86.7)]	9	2.23208e-08	7.85	NA	-0.02	0.12	0.24	0.16	0.11	0.12	0.13	0.08	-0.06	-0.08	-0.15	-0.07	-0.01	0.99684315520303	0.984776323296718	0.546257076893616	0.961918078820372	0.984346795229634	0.926322650663036	0.926716631620157	0.901985234369599	0.936528344288262	0.96219642036573	0.813403459803319	0.931341629544668	0.999964897028726	102	73.9	116.8	104.6	63.7	99.9	102.4	64.7	97.9	87.8	100.8	114.7	107.1	111.2	110.5	91.5	117.7	122.5	113.1	98	111.2	111.9	105.7	104.8	106.2	114.1	99.8	Q5SW79	Centrosomal protein of 170 kDa OS=Homo sapiens OX=9606 GN=CEP170 PE=1 SV=1	[K].DNDDDQSDKGTYTIELENPNSEEVEAR.[K]	Q5SW79 [491-517]	Q5SW79 2xPhospho [S497(100); Y502(86.7)]	1xTMT6plex [N-Term]; 1xDeamidated [N/Q]; 1xTMT6plex [K9]; 2xPhospho [S7(100); Y12(86.7)]	9	Q5SW79	Y502	Y	Q5SW79 | Y502	0.12	0.926322650663036	9	2.23208e-08	FALSE	NotSig	0.0332377163462277	CEP170	CEP170 Y502	0.0332377163462277
High	Q5SWA1	Protein phosphatase 1 regulatory subunit 15B OS=Homo sapiens OX=9606 GN=PPP1R15B PE=1 SV=2	[R].IVPEEPSDSEK.[D]	0	1xTMT6plex [N-Term]; 1xTMT6plex [K11]; 1xPhospho [S7(100)]	Q5SWA1 [502-512]	Q5SWA1 1xPhospho [S508(100)]	8	0.00174289	2.81	2.81	-0.02	-0.12	0	-0.01	-0.29	-0.16	-0.11	0.04	0.01	-0.01	0.28	0.16	-0.13	0.998418895397827	0.984776323296718	0.994154991303696	0.999999999999998	0.888051423358016	0.917415060921533	0.978818855915657	0.947637770716026	0.974690970582815	0.999999999999999	0.351723476517265	0.701130198653107	0.981259055211431	105.5	93.6	109.8	97.5	85.7	88.3	136.9	119.1	117.2	112.9	104.1	97.8	105	94.7	96.8	88.9	86.9	88.1	86.7	87.7	91.6	96.3	97.7	103.8	122.6	106.7	101	Q5SWA1	Protein phosphatase 1 regulatory subunit 15B OS=Homo sapiens OX=9606 GN=PPP1R15B PE=1 SV=2	[R].IVPEEPSDSEK.[D]	Q5SWA1 [502-512]	Q5SWA1 1xPhospho [S508(100)]	1xTMT6plex [N-Term]; 1xTMT6plex [K11]; 1xPhospho [S7(100)]	8	Q5SWA1	S508	S	Q5SWA1 | S508	-0.16	0.917415060921533	8	0.00174289	FALSE	NotSig	0.0374341344662729	PPP1R15B	PPP1R15B S508	0.0374341344662729
High	Q5SWA1	Protein phosphatase 1 regulatory subunit 15B OS=Homo sapiens OX=9606 GN=PPP1R15B PE=1 SV=2	[R].IVPEEPSDSEK.[D]	0	1xTMT6plex [N-Term]; 1xTMT6plex [K11]; 2xPhospho [S7(100); S9(100)]	Q5SWA1 [502-512]	Q5SWA1 2xPhospho [S508(100); S510(100)]	27	0.000961686	2.8	2.8	-0.06	0.02	0.03	0.09	-0.02	-0.05	0.08	0.11	0.06	0.06	0.25	0.22	0.03	0.984583688049022	1	0.993566736391048	0.990810345111742	0.999995032976495	0.978756033704868	0.983602656596284	0.648712142860905	0.786936159573756	0.978955804141208	0.3376665506348	0.278315390777352	0.999964897028726	97.3	71.4	102	87.2	63.7	82.7	112.3	72.6	104.4	93.5	91.9	103.9	99.3	98.3	98.8	91.9	83.4	84.5	94.6	88.2	82.3	105.7	102.9	102.6	86.7	101.6	100.9	Q5SWA1	Protein phosphatase 1 regulatory subunit 15B OS=Homo sapiens OX=9606 GN=PPP1R15B PE=1 SV=2	[R].IVPEEPSDSEK.[D]	Q5SWA1 [502-512]	Q5SWA1 2xPhospho [S508(100); S510(100)]	1xTMT6plex [N-Term]; 1xTMT6plex [K11]; 2xPhospho [S7(100); S9(100)]	27	Q5SWA1	S510	S	Q5SWA1 | S510	-0.05	0.978756033704868	27	0.000961686	FALSE	NotSig	0.00932554764495537	PPP1R15B	PPP1R15B S510	0.00932554764495537
High	Q5SWA1	Protein phosphatase 1 regulatory subunit 15B OS=Homo sapiens OX=9606 GN=PPP1R15B PE=1 SV=2	[K].VTFLEEVTEYYISGDEDR.[K]	0	1xTMT6plex [N-Term]; 1xPhospho [S13(100)]	Q5SWA1 [641-658]	Q5SWA1 1xPhospho [S653(100)]	8	1.39734e-07	5.07	5.43	-0.28	-0.2	-0.11	-0.09	-0.14	-0.42	0.08	0.03	0.23	0.02	0.05	0.31	0.28	0.728042646042346	0.968935978813191	0.961429439475938	0.998905490258195	0.995009667369725	0.509976104144824	0.98710205795147	0.978086035652639	0.745912342137734	0.999218310754011	0.963918320032389	0.618272377927925	0.741664509450449	100.9	115.7	106.8	83.3	113.2	93.3	123.3	119.8	114.2	87.9	86.5	90	89.3	92.8	98.9	85.9	99.6	86.3	87.2	94.5	87.4	108.6	83	110.8	106.4	80.8	89.5	Q5SWA1	Protein phosphatase 1 regulatory subunit 15B OS=Homo sapiens OX=9606 GN=PPP1R15B PE=1 SV=2	[K].VTFLEEVTEYYISGDEDR.[K]	Q5SWA1 [641-658]	Q5SWA1 1xPhospho [S653(100)]	1xTMT6plex [N-Term]; 1xPhospho [S13(100)]	8	Q5SWA1	S653	S	Q5SWA1 | S653	-0.42	0.509976104144824	8	1.39734e-07	FALSE	NotSig	0.29245017308084	PPP1R15B	PPP1R15B S653	0.29245017308084
High	Q5SXM2	snRNA-activating protein complex subunit 4 OS=Homo sapiens OX=9606 GN=SNAPC4 PE=1 SV=1	[R].WGEASNDEDDPK.[D]	0	1xTMT6plex [N-Term]; 1xTMT6plex [K12]; 1xPhospho [S5(100)]	Q5SXM2 [64-75]	Q5SXM2 1xPhospho [S68(100)]	6	0.000187996	4.79	4.79	0.01	-0.02	0.1	0.16	0.24	0.24	-0.04	-0.08	-0.03	0.06	0.2	0.14	0.01	0.99684315520303	1	0.935860166790129	0.924856613010467	0.877555293399086	0.655421919436962	0.997312357949557	0.922678758618213	0.970322731368236	0.978496494769589	0.648735467929833	0.742920215471154	0.999964897028726	105.9	90.9	115.1	82.6	75.9	83.4	84.7	86	104.8	110.6	105.1	107	113.4	103.2	104.2	85.5	88.7	95.1	95.6	92.3	91.1	101.1	107.5	101.9	92.4	103.3	101.5	Q5SXM2	snRNA-activating protein complex subunit 4 OS=Homo sapiens OX=9606 GN=SNAPC4 PE=1 SV=1	[R].WGEASNDEDDPK.[D]	Q5SXM2 [64-75]	Q5SXM2 1xPhospho [S68(100)]	1xTMT6plex [N-Term]; 1xTMT6plex [K12]; 1xPhospho [S5(100)]	6	Q5SXM2	S68	S	Q5SXM2 | S68	0.24	0.655421919436962	6	0.000187996	FALSE	NotSig	0.183479038493259	SNAPC4	SNAPC4 S68	0.183479038493259
High	Q5SYE7	NHS-like protein 1 OS=Homo sapiens OX=9606 GN=NHSL1 PE=1 SV=2	[R].KNSGAEAAQLSER.[T]	1	1xTMT6plex [K1]; 1xTMT6plex [N-Term]; 1xPhospho [S3(100)]	Q5SYE7 [1087-1099]	Q5SYE7 1xPhospho [S1089(100)]	14	0.00164643	3.64	3.76	0.17	0.19	0.22	0.06	0.13	-0.11	0.01	-0.32	-0.09	-0.16	-0.78	-0.38	0.24	0.727904422906554	0.872476595551559	0.818971887666746	0.993768254878586	0.982089834811947	0.969823902642323	0.999670073787776	0.519149427061002	0.922832840204084	0.95887681711751	0.068826088172349	0.486050880589363	0.749575190759346	81.3	87	84.2	93.8	112.3	144.8	82.2	80.5	102.3	91.7	94.9	99.3	72.4	95.9	100.1	130.4	138.6	115.4	117.1	133.4	92.5	89.9	89.1	95.9	76	84.1	69.2	Q5SYE7	NHS-like protein 1 OS=Homo sapiens OX=9606 GN=NHSL1 PE=1 SV=2	[R].KNSGAEAAQLSER.[T]	Q5SYE7 [1087-1099]	Q5SYE7 1xPhospho [S1089(100)]	1xTMT6plex [K1]; 1xTMT6plex [N-Term]; 1xPhospho [S3(100)]	14	Q5SYE7	S1089	S	Q5SYE7 | S1089	-0.11	0.969823902642323	14	0.00164643	FALSE	NotSig	0.0133071163044928	NHSL1	NHSL1 S1089	0.0133071163044928
High	Q5SYE7	NHS-like protein 1 OS=Homo sapiens OX=9606 GN=NHSL1 PE=1 SV=2	[R].NHSPSPPVTPTGAAPSLASPK.[Q]	0	1xTMT6plex [N-Term]; 1xTMT6plex [K21]; 2xPhospho [S3(100); S5(100)]	Q5SYE7 [1384-1404]	Q5SYE7 2xPhospho [S1386(100); S1388(100)]	6	3.86189e-08	6.67	6.67	-0.04	-0.13	0.12	0.14	0.37	0.38	-0.09	0.11	0.19	0.02	0.33	0.3	-0.01	0.99684315520303	0.98678375844519	0.937486424551639	0.978014642091991	0.532027987289529	0.26415768624041	0.989457295984838	0.850637791622411	0.706224728015208	0.998138300078015	0.421338129526448	0.408791805498884	0.999964897028726	134.9	70.7	128.5	110.6	56.8	99.5	129.2	82.7	104.5	114.4	125.1	130.9	124.3	116	117.8	102.5	112	108.1	109.4	110.5	105.1	135.8	128.6	134.6	157	135.5	118.5	Q5SYE7	NHS-like protein 1 OS=Homo sapiens OX=9606 GN=NHSL1 PE=1 SV=2	[R].NHSPSPPVTPTGAAPSLASPK.[Q]	Q5SYE7 [1384-1404]	Q5SYE7 2xPhospho [S1386(100); S1388(100)]	1xTMT6plex [N-Term]; 1xTMT6plex [K21]; 2xPhospho [S3(100); S5(100)]	6	Q5SYE7	S1386	S	Q5SYE7 | S1386	0.38	0.26415768624041	6	3.86189e-08	FALSE	NotSig	0.578136748053962	NHSL1	NHSL1 S1386	0.578136748053962
High	Q5SYE7	NHS-like protein 1 OS=Homo sapiens OX=9606 GN=NHSL1 PE=1 SV=2	[R].NHSPSPPVTPTGAAPSLASPK.[Q]	0	1xTMT6plex [N-Term]; 1xTMT6plex [K21]; 2xPhospho [S3(100); S5(100)]	Q5SYE7 [1384-1404]	Q5SYE7 2xPhospho [S1386(100); S1388(100)]	6	3.86189e-08	6.67	6.67	-0.04	-0.13	0.12	0.14	0.37	0.38	-0.09	0.11	0.19	0.02	0.33	0.3	-0.01	0.99684315520303	0.98678375844519	0.937486424551639	0.978014642091991	0.532027987289529	0.26415768624041	0.989457295984838	0.850637791622411	0.706224728015208	0.998138300078015	0.421338129526448	0.408791805498884	0.999964897028726	134.9	70.7	128.5	110.6	56.8	99.5	129.2	82.7	104.5	114.4	125.1	130.9	124.3	116	117.8	102.5	112	108.1	109.4	110.5	105.1	135.8	128.6	134.6	157	135.5	118.5	Q5SYE7	NHS-like protein 1 OS=Homo sapiens OX=9606 GN=NHSL1 PE=1 SV=2	[R].NHSPSPPVTPTGAAPSLASPK.[Q]	Q5SYE7 [1384-1404]	Q5SYE7 2xPhospho [S1386(100); S1388(100)]	1xTMT6plex [N-Term]; 1xTMT6plex [K21]; 2xPhospho [S3(100); S5(100)]	6	Q5SYE7	S1388	S	Q5SYE7 | S1388	0.38	0.26415768624041	6	3.86189e-08	FALSE	NotSig	0.578136748053962	NHSL1	NHSL1 S1388	0.578136748053962
High	Q5SYE7	NHS-like protein 1 OS=Homo sapiens OX=9606 GN=NHSL1 PE=1 SV=2	[K].GDPQSPGR.[H]	0	1xTMT6plex [N-Term]; 1xPhospho [S5(100)]	Q5SYE7 [466-473]	Q5SYE7 1xPhospho [S470(100)]	7	0.0648269	2.14	1.77	0.04	0.04	-0.14	0.03	-0.22	-0.29	0	-0.28	-0.22	0.16	0.08	-0.01	0.07	0.990991440690018	0.999150182018868	0.867002679130102	0.999277145134958	0.916261250984196	0.53802319512152	0.999996824590157	0.510808907732611	0.677936724183575	0.741394437782244	0.900278170670681	0.992642596899315	0.997153453473451	110.5	103.9	104.7	91.8	108.3	89.7	108.1	109	92	109.6	107.6	107.5	107.9	108.3	103.9	82.9	85.6	83.5	92.3	97.3	93.5	92.6	96.8	87.3	96.8	88.4	88.4	Q5SYE7	NHS-like protein 1 OS=Homo sapiens OX=9606 GN=NHSL1 PE=1 SV=2	[K].GDPQSPGR.[H]	Q5SYE7 [466-473]	Q5SYE7 1xPhospho [S470(100)]	1xTMT6plex [N-Term]; 1xPhospho [S5(100)]	7	Q5SYE7	S470	S	Q5SYE7 | S470	-0.29	0.53802319512152	7	0.0648269	FALSE	NotSig	0.269199000734844	NHSL1	NHSL1 S470	0.269199000734844
High	Q5SYE7	NHS-like protein 1 OS=Homo sapiens OX=9606 GN=NHSL1 PE=1 SV=2	[K].SGSSPSQSPCSDLEEPWLPR.[S]	0	1xTMT6plex [N-Term]; 1xCarbamidomethyl [C10]; 2xPhospho [S4(91.3); S8(92)]	Q5SYE7 [720-739]	Q5SYE7 2xPhospho [S723(91.3); S727(92)]	12	0.00013197	4.84	4.84	-0.31	-0.1	-0.13	0.04	-0.34	-0.28	0.21	0.33	0.07	0.17	0.17	-0.06	-0.06	0.586217986520114	0.997573514656064	0.94082228751038	0.996229350698052	0.765474238714435	0.655421919436962	0.874769507526644	0.551514264937553	0.933689408447667	0.862308158605059	0.806182121486893	0.958860345529928	0.999964897028726	108	108.2	95.2	107.7	101.8	106.8	133.6	133.1	89.4	76.2	95.4	86.8	93.9	112.9	100.5	97.4	88.5	103.1	109.6	111.2	100.9	105.4	101.7	113.2	109.5	114.6	102	Q5SYE7	NHS-like protein 1 OS=Homo sapiens OX=9606 GN=NHSL1 PE=1 SV=2	[K].SGSSPSQSPCSDLEEPWLPR.[S]	Q5SYE7 [720-739]	Q5SYE7 2xPhospho [S723(91.3); S727(92)]	1xTMT6plex [N-Term]; 1xCarbamidomethyl [C10]; 2xPhospho [S4(91.3); S8(92)]	12	Q5SYE7	S723	S	Q5SYE7 | S723	-0.28	0.655421919436962	12	0.00013197	FALSE	NotSig	0.183479038493259	NHSL1	NHSL1 S723	0.183479038493259
High	Q5SYE7	NHS-like protein 1 OS=Homo sapiens OX=9606 GN=NHSL1 PE=1 SV=2	[K].SGSSPSQSPCSDLEEPWLPR.[S]	0	1xTMT6plex [N-Term]; 1xCarbamidomethyl [C10]; 2xPhospho [S4(91.3); S8(92)]	Q5SYE7 [720-739]	Q5SYE7 2xPhospho [S723(91.3); S727(92)]	12	0.00013197	4.84	4.84	-0.31	-0.1	-0.13	0.04	-0.34	-0.28	0.21	0.33	0.07	0.17	0.17	-0.06	-0.06	0.586217986520114	0.997573514656064	0.94082228751038	0.996229350698052	0.765474238714435	0.655421919436962	0.874769507526644	0.551514264937553	0.933689408447667	0.862308158605059	0.806182121486893	0.958860345529928	0.999964897028726	108	108.2	95.2	107.7	101.8	106.8	133.6	133.1	89.4	76.2	95.4	86.8	93.9	112.9	100.5	97.4	88.5	103.1	109.6	111.2	100.9	105.4	101.7	113.2	109.5	114.6	102	Q5SYE7	NHS-like protein 1 OS=Homo sapiens OX=9606 GN=NHSL1 PE=1 SV=2	[K].SGSSPSQSPCSDLEEPWLPR.[S]	Q5SYE7 [720-739]	Q5SYE7 2xPhospho [S723(91.3); S727(92)]	1xTMT6plex [N-Term]; 1xCarbamidomethyl [C10]; 2xPhospho [S4(91.3); S8(92)]	12	Q5SYE7	S727	S	Q5SYE7 | S727	-0.28	0.655421919436962	12	0.00013197	FALSE	NotSig	0.183479038493259	NHSL1	NHSL1 S727	0.183479038493259
High	Q5T011	KICSTOR complex protein SZT2 OS=Homo sapiens OX=9606 GN=SZT2 PE=1 SV=3	[R].AEGIEGETLTASPQAPGSPEDSEGVPLISLPR.[V]	0	1xTMT6plex [N-Term]; 2xPhospho [S12(100); S18(98)]	Q5T011 [1808-1839]	Q5T011 2xPhospho [S1819(100); S1825(98)]	6	3.20131e-06	5.22	NA	-0.2	-0.11	-0.01	0.2	0.32	0.36	0.09	0.31	0.18	0.21	0.26	0	-0.04	0.908141853309051	0.997573514656064	0.999948062711208	0.948952259446979	0.824440708618754	0.562609242999875	0.987036293158644	0.670006783062306	0.824292905877774	0.89857687979145	0.784951564851924	0.994408338890046	0.999964897028726	100.5	98.1	102.8	87.3	155.4	91.1	99.5	84.3	83.5	75.9	87.6	98.4	83.9	93	97.3	85.2	90.6	91.1	98.1	105	119.7	86.8	105.4	107.7	108.4	113.9	97.1	Q5T011	KICSTOR complex protein SZT2 OS=Homo sapiens OX=9606 GN=SZT2 PE=1 SV=3	[R].AEGIEGETLTASPQAPGSPEDSEGVPLISLPR.[V]	Q5T011 [1808-1839]	Q5T011 2xPhospho [S1819(100); S1825(98)]	1xTMT6plex [N-Term]; 2xPhospho [S12(100); S18(98)]	6	Q5T011	S1819	S	Q5T011 | S1819	0.36	0.562609242999875	6	3.20131e-06	FALSE	NotSig	0.249793137171053	SZT2	SZT2 S1819	0.249793137171053
High	Q5T011	KICSTOR complex protein SZT2 OS=Homo sapiens OX=9606 GN=SZT2 PE=1 SV=3	[R].AEGIEGETLTASPQAPGSPEDSEGVPLISLPR.[V]	0	1xTMT6plex [N-Term]; 2xPhospho [S12(100); S18(98)]	Q5T011 [1808-1839]	Q5T011 2xPhospho [S1819(100); S1825(98)]	6	3.20131e-06	5.22	NA	-0.2	-0.11	-0.01	0.2	0.32	0.36	0.09	0.31	0.18	0.21	0.26	0	-0.04	0.908141853309051	0.997573514656064	0.999948062711208	0.948952259446979	0.824440708618754	0.562609242999875	0.987036293158644	0.670006783062306	0.824292905877774	0.89857687979145	0.784951564851924	0.994408338890046	0.999964897028726	100.5	98.1	102.8	87.3	155.4	91.1	99.5	84.3	83.5	75.9	87.6	98.4	83.9	93	97.3	85.2	90.6	91.1	98.1	105	119.7	86.8	105.4	107.7	108.4	113.9	97.1	Q5T011	KICSTOR complex protein SZT2 OS=Homo sapiens OX=9606 GN=SZT2 PE=1 SV=3	[R].AEGIEGETLTASPQAPGSPEDSEGVPLISLPR.[V]	Q5T011 [1808-1839]	Q5T011 2xPhospho [S1819(100); S1825(98)]	1xTMT6plex [N-Term]; 2xPhospho [S12(100); S18(98)]	6	Q5T011	S1825	S	Q5T011 | S1825	0.36	0.562609242999875	6	3.20131e-06	FALSE	NotSig	0.249793137171053	SZT2	SZT2 S1825	0.249793137171053
High	Q5T011	KICSTOR complex protein SZT2 OS=Homo sapiens OX=9606 GN=SZT2 PE=1 SV=3	[K].GLGGAGGGSSPSK.[S]	0	1xTMT6plex [N-Term]; 1xTMT6plex [K13]; 1xPhospho [S10(100)]	Q5T011 [710-722]	Q5T011 1xPhospho [S719(100)]	8	3.28476e-05	3.84	3.84	-0.1	-0.04	-0.01	-0.15	0.01	-0.03	0.06	0.22	0.2	-0.14	0.53	0.7	0.03	0.968409244372912	0.999702576186624	0.995754244466683	0.957248413048583	0.999995032976495	0.997007925186622	0.989316773412111	0.540191810292692	0.631053980752189	0.882825174085212	0.024263185057976	0.0016587329579081	0.999964897028726	107.1	109.5	108.8	83.1	86.5	69.2	117.9	121	122.9	105.6	91.3	101.7	108.4	100.3	106	88.8	81.1	82.4	90.5	74.8	72.5	117.6	121.8	121.9	118.2	125.6	118.9	Q5T011	KICSTOR complex protein SZT2 OS=Homo sapiens OX=9606 GN=SZT2 PE=1 SV=3	[K].GLGGAGGGSSPSK.[S]	Q5T011 [710-722]	Q5T011 1xPhospho [S719(100)]	1xTMT6plex [N-Term]; 1xTMT6plex [K13]; 1xPhospho [S10(100)]	8	Q5T011	S719	S	Q5T011 | S719	-0.03	0.997007925186622	8	3.28476e-05	FALSE	NotSig	0.0013013894805827	SZT2	SZT2 S719	0.0013013894805827
High	Q5T0N5	Formin-binding protein 1-like OS=Homo sapiens OX=9606 GN=FNBP1L PE=1 SV=3	[R].TISDGTISASK.[Q]	0	1xTMT6plex [N-Term]; 1xTMT6plex [K11]; 1xPhospho [S3(94.5)]	Q5T0N5 [293-303]	Q5T0N5 1xPhospho [S295(94.5)]	14	0.00010325	4.14	3.9	-0.16	-0.14	0.04	-0.08	-0.03	-0.13	0.03	-0.09	-0.01	-0.12	-0.3	-0.08	0.1	0.820775081955381	0.966356693436167	0.984544476539984	0.990810345111742	0.999995032976495	0.940986073585642	0.99997917632715	0.907598388507264	0.989381132618232	0.951900267194797	0.415550361789022	0.898608731302323	0.981763226416742	100.6	102.3	87.3	101.3	108.6	83.8	91.1	105.5	92.6	90.8	84.7	89.8	96.2	91.4	90.9	91	111.1	104.4	96	92.3	100.4	90.6	76.9	91	83.3	95.9	84.7	Q5T0N5	Formin-binding protein 1-like OS=Homo sapiens OX=9606 GN=FNBP1L PE=1 SV=3	[R].TISDGTISASK.[Q]	Q5T0N5 [293-303]	Q5T0N5 1xPhospho [S295(94.5)]	1xTMT6plex [N-Term]; 1xTMT6plex [K11]; 1xPhospho [S3(94.5)]	14	Q5T0N5	S295	S	Q5T0N5 | S295	-0.13	0.940986073585642	14	0.00010325	FALSE	NotSig	0.0264168040006538	FNBP1L	FNBP1L S295	0.0264168040006538
High	Q5T0N5	Formin-binding protein 1-like OS=Homo sapiens OX=9606 GN=FNBP1L PE=1 SV=3	[R].RHSSDINHLVTQGRESPEGSYTDDANQEVR.[G]	2	1xTMT6plex [N-Term]; 3xPhospho [S4(80.2); S/Y/T]	Q5T0N5 [486-515]	Q5T0N5 3xPhospho [S489(80.2); S/Y/T]	6	0.00121509	6.24	6.24	-0.02	-0.04	0.12	0.14	-0.24	-0.3	-0.02	-0.33	-0.24	0.02	-0.18	-0.14	0.06	0.999993504563087	1	0.940734150320981	0.975497869274313	0.978070641975246	0.797561901803538	0.999996824590157	0.712425729701925	0.805270933328603	0.999676127578743	0.886052543705719	0.880403819105038	0.997153453473451	64.5	122.1	97.7	68.5	129.4	80	78	130.6	94.5	92.2	96.8	96.6	99.5	86.1	95.1	87	84.9	87.1	76.8	92.6	88.2	102.5	75.7	80.3	76.9	64.4	92.2	Q5T0N5	Formin-binding protein 1-like OS=Homo sapiens OX=9606 GN=FNBP1L PE=1 SV=3	[R].RHSSDINHLVTQGRESPEGSYTDDANQEVR.[G]	Q5T0N5 [486-515]	Q5T0N5 3xPhospho [S489(80.2); S/Y/T]	1xTMT6plex [N-Term]; 3xPhospho [S4(80.2); S/Y/T]	6	Q5T0N5	S489	S	Q5T0N5 | S489	-0.3	0.797561901803538	6	0.00121509	FALSE	NotSig	0.0982355997210635	FNBP1L	FNBP1L S489	0.0982355997210635
High	Q5T0N5	Formin-binding protein 1-like OS=Homo sapiens OX=9606 GN=FNBP1L PE=1 SV=3	[R].ESPEGSYTDDANQEVR.[G]	0	1xTMT6plex [N-Term]; 2xPhospho [S2(100); S/Y/T]	Q5T0N5 [500-515]	Q5T0N5 2xPhospho [S501(100); S/Y/T]	8	4.6136e-06	5.65	5.65	-0.18	0.2	-0.16	0.17	0.3	-0.25	0.38	-0.76	-0.59	0.33	-0.85	-0.63	0.55	0.968409244372912	0.957197304281896	0.901175192800708	0.946176732840913	0.97403635234084	0.927724439691045	0.650879743430731	0.213244799624969	0.3862905645852	0.428227010049807	0.168993693621978	0.143389818749435	0.663429087106081	110.9	127.6	84.5	117	111	120.6	89.1	68.8	67.7	98.1	85.8	113.1	127.7	133.3	91.8	101.3	142.9	104.5	126.4	131.2	135.6	84.8	93.3	60.4	57.8	85.8	44.4	Q5T0N5	Formin-binding protein 1-like OS=Homo sapiens OX=9606 GN=FNBP1L PE=1 SV=3	[R].ESPEGSYTDDANQEVR.[G]	Q5T0N5 [500-515]	Q5T0N5 2xPhospho [S501(100); S/Y/T]	1xTMT6plex [N-Term]; 2xPhospho [S2(100); S/Y/T]	8	Q5T0N5	S501	S	Q5T0N5 | S501	-0.25	0.927724439691045	8	4.6136e-06	FALSE	NotSig	0.0325810023298175	FNBP1L	FNBP1L S501	0.0325810023298175
High	Q5T0N5	Formin-binding protein 1-like OS=Homo sapiens OX=9606 GN=FNBP1L PE=1 SV=3	[R].RHSSDINHLVTQGRESPEGSYTDDANQEVR.[G]	2	1xTMT6plex [N-Term]; 2xPhospho [T11(99.1); S/Y/T]	Q5T0N5 [486-515]	Q5T0N5 2xPhospho [T496(99.1); S/Y/T]	14	1.13061e-05	4.67	7.18	0.08	0	0.09	0.14	0.12	0.01	-0.08	-0.44	-0.26	0.04	-0.31	-0.24	0.11	0.996244535648338	1	0.962536672427932	0.958337835726786	0.982328681271281	0.997007925186622	0.999670073787776	0.38360078295276	0.699720454718332	0.995641976558688	0.571377014477741	0.642135391608514	0.965414408037616	109.3	138.4	107.5	98.6	183	95.6	84.4	125.7	75.7	115.5	149.4	96.8	106	129.6	109.5	105.1	99.3	107.5	108.4	106.6	111.7	80.7	91.7	98.5	92.8	84.6	84.9	Q5T0N5	Formin-binding protein 1-like OS=Homo sapiens OX=9606 GN=FNBP1L PE=1 SV=3	[R].RHSSDINHLVTQGRESPEGSYTDDANQEVR.[G]	Q5T0N5 [486-515]	Q5T0N5 2xPhospho [T496(99.1); S/Y/T]	1xTMT6plex [N-Term]; 2xPhospho [T11(99.1); S/Y/T]	14	Q5T0N5	T496	T	Q5T0N5 | T496	0.01	0.997007925186622	14	1.13061e-05	FALSE	NotSig	0.0013013894805827	FNBP1L	FNBP1L T496	0.0013013894805827
High	Q5T0N5	Formin-binding protein 1-like OS=Homo sapiens OX=9606 GN=FNBP1L PE=1 SV=3	[K].SGFEPPGDFPFEDYSQHIYR.[T]	0	1xTMT6plex [N-Term]; 1xPhospho [Y19(100)]	Q5T0N5 [273-292]	Q5T0N5 1xPhospho [Y291(100)]	12	0.00010794	4.65	4.65	0.3	0.07	-0.08	-0.13	-0.37	-0.32	-0.22	-0.18	-0.01	-0.05	-0.16	-0.17	-0.05	0.390155756134887	0.98957292928974	0.966182846593003	0.988688571954151	0.76963491311543	0.656567066730016	0.769080287703233	0.774900695134775	0.963687303594882	0.999218310754011	0.827120512392294	0.801797450692194	0.999964897028726	95.5	156.1	87.2	122	133.5	102.3	129.1	166.1	109.1	117.3	123.2	92.1	94.8	100.4	109.5	115.6	128.5	95.6	111.8	124.9	107.4	91.5	110.9	99.6	121.5	103.2	102.4	Q5T0N5	Formin-binding protein 1-like OS=Homo sapiens OX=9606 GN=FNBP1L PE=1 SV=3	[K].SGFEPPGDFPFEDYSQHIYR.[T]	Q5T0N5 [273-292]	Q5T0N5 1xPhospho [Y291(100)]	1xTMT6plex [N-Term]; 1xPhospho [Y19(100)]	12	Q5T0N5	Y291	Y	Q5T0N5 | Y291	-0.32	0.656567066730016	12	0.00010794	FALSE	NotSig	0.182720905182875	FNBP1L	FNBP1L Y291	0.182720905182875
High	Q5T0Z8	Uncharacterized protein C6orf132 OS=Homo sapiens OX=9606 GN=C6orf132 PE=1 SV=4	[K].SFSSPPSPSNK.[R]	0	1xTMT6plex [N-Term]; 1xTMT6plex [K11]; 2xPhospho [S4(94); S7(99.6)]	Q5T0Z8 [963-973]	Q5T0Z8 2xPhospho [S966(94); S969(99.6)]	12	0.00450137	3.91	3.91	0.07	0.2	0.17	0.26	-0.04	-0.09	0.13	-0.55	-0.62	0.09	-0.26	-0.3	0.05	0.919920555845119	0.904490182640004	0.671483609563117	0.631542727093456	0.996361566886197	0.947051650948674	0.920882524415981	0.00514309327044217	0.000320534362915367	0.903398165474525	0.223393418809645	0.0509858836876161	0.998409153990386	119.8	139.9	109.7	91.7	104.4	87.8	80.5	91.8	92.8	125.9	150.2	125.6	133.4	137.7	147.4	94.9	103.3	107.2	99.8	112.3	109.9	87.4	90.2	89.5	95	86.3	79.6	Q5T0Z8	Uncharacterized protein C6orf132 OS=Homo sapiens OX=9606 GN=C6orf132 PE=1 SV=4	[K].SFSSPPSPSNK.[R]	Q5T0Z8 [963-973]	Q5T0Z8 2xPhospho [S966(94); S969(99.6)]	1xTMT6plex [N-Term]; 1xTMT6plex [K11]; 2xPhospho [S4(94); S7(99.6)]	12	Q5T0Z8	S966	S	Q5T0Z8 | S966	-0.09	0.947051650948674	12	0.00450137	FALSE	NotSig	0.0236263345022336	C6orf132	C6orf132 S966	0.0236263345022336
High	Q5T0Z8	Uncharacterized protein C6orf132 OS=Homo sapiens OX=9606 GN=C6orf132 PE=1 SV=4	[K].SFSSPPSPSNKR.[E]	1	1xTMT6plex [N-Term]; 1xTMT6plex [K11]; 2xPhospho [S7(99.4); S]	Q5T0Z8 [963-974]	Q5T0Z8 2xPhospho [S969(99.4); S]	8	0.0972526	2.43	2.43	0.1	0	-0.12	0.03	-0.01	-0.1	-0.09	-0.48	-0.3	0.15	-0.23	-0.3	0.08	0.961049561128692	1	0.846355963789691	0.999277145134958	0.999995032976495	0.953580018519342	0.979621722711501	0.0734946266471215	0.33974231390422	0.650165453147315	0.558643104922563	0.280001545138299	0.986130427810072	112.7	123.7	98.3	97.7	122.3	109.6	82.3	102.8	92.3	120.5	145.5	110.1	112.9	112.4	131.6	102.6	101	98.7	112.3	121.5	99.1	81.5	94.8	91.4	94.6	86.3	82.3	Q5T0Z8	Uncharacterized protein C6orf132 OS=Homo sapiens OX=9606 GN=C6orf132 PE=1 SV=4	[K].SFSSPPSPSNKR.[E]	Q5T0Z8 [963-974]	Q5T0Z8 2xPhospho [S969(99.4); S]	1xTMT6plex [N-Term]; 1xTMT6plex [K11]; 2xPhospho [S7(99.4); S]	8	Q5T0Z8	S969	S	Q5T0Z8 | S969	-0.1	0.953580018519342	8	0.0972526	FALSE	NotSig	0.0206428577901936	C6orf132	C6orf132 S969	0.0206428577901936
High	Q5T1M5	FK506-binding protein 15 OS=Homo sapiens OX=9606 GN=FKBP15 PE=1 SV=2	[R].LSLTSDPEEGDPLALGPESPGEPQPPQLK.[K]	0	1xTMT6plex [N-Term]; 1xTMT6plex [K29]; 2xPhospho [S2(99); S5(99)]	Q5T1M5 [1096-1124]	Q5T1M5 2xPhospho [S1097(99); S1100(99)]	8	1.19764e-05	4.24	4.24	-0.03	0.11	0.25	0.25	0.31	0.27	0.14	-0.24	-0.34	0	-0.09	-0.05	0.04	0.997434369756478	0.98678375844519	0.295068686715966	0.699472592569945	0.498451545607109	0.253916150485223	0.949319446701131	0.519149427061002	0.134394536573544	0.999999999999999	0.814973973023944	0.903034795092274	0.999964897028726	108.3	133.5	120.4	99.3	82.6	89.8	83.2	75.5	99.2	95.7	119.7	117.9	130.2	139	123.4	90.8	106.5	112.5	99.3	106.4	112.9	99	103	103.6	85.4	100.1	109.9	Q5T1M5	FK506-binding protein 15 OS=Homo sapiens OX=9606 GN=FKBP15 PE=1 SV=2	[R].LSLTSDPEEGDPLALGPESPGEPQPPQLK.[K]	Q5T1M5 [1096-1124]	Q5T1M5 2xPhospho [S1097(99); S1100(99)]	1xTMT6plex [N-Term]; 1xTMT6plex [K29]; 2xPhospho [S2(99); S5(99)]	8	Q5T1M5	S1097	S	Q5T1M5 | S1097	0.27	0.253916150485223	8	1.19764e-05	FALSE	NotSig	0.59530967469327	FKBP15	FKBP15 S1097	0.59530967469327
High	Q5T1M5	FK506-binding protein 15 OS=Homo sapiens OX=9606 GN=FKBP15 PE=1 SV=2	[R].LSLTSDPEEGDPLALGPESPGEPQPPQLK.[K]	0	1xTMT6plex [N-Term]; 1xTMT6plex [K29]; 2xPhospho [S2(99); S5(99)]	Q5T1M5 [1096-1124]	Q5T1M5 2xPhospho [S1097(99); S1100(99)]	8	1.19764e-05	4.24	4.24	-0.03	0.11	0.25	0.25	0.31	0.27	0.14	-0.24	-0.34	0	-0.09	-0.05	0.04	0.997434369756478	0.98678375844519	0.295068686715966	0.699472592569945	0.498451545607109	0.253916150485223	0.949319446701131	0.519149427061002	0.134394536573544	0.999999999999999	0.814973973023944	0.903034795092274	0.999964897028726	108.3	133.5	120.4	99.3	82.6	89.8	83.2	75.5	99.2	95.7	119.7	117.9	130.2	139	123.4	90.8	106.5	112.5	99.3	106.4	112.9	99	103	103.6	85.4	100.1	109.9	Q5T1M5	FK506-binding protein 15 OS=Homo sapiens OX=9606 GN=FKBP15 PE=1 SV=2	[R].LSLTSDPEEGDPLALGPESPGEPQPPQLK.[K]	Q5T1M5 [1096-1124]	Q5T1M5 2xPhospho [S1097(99); S1100(99)]	1xTMT6plex [N-Term]; 1xTMT6plex [K29]; 2xPhospho [S2(99); S5(99)]	8	Q5T1M5	S1100	S	Q5T1M5 | S1100	0.27	0.253916150485223	8	1.19764e-05	FALSE	NotSig	0.59530967469327	FKBP15	FKBP15 S1100	0.59530967469327
High	Q5T1M5	FK506-binding protein 15 OS=Homo sapiens OX=9606 GN=FKBP15 PE=1 SV=2	[R].SSLSGDEEDELFK.[G]	0	1xTMT6plex [N-Term]; 1xTMT6plex [K13]; 2xPhospho [S4(99.9); S]	Q5T1M5 [1161-1173]	Q5T1M5 2xPhospho [S1164(99.9); S]	38	4.72205e-05	3.78	3.78	0.06	0.07	0.11	0.16	0.09	0.12	0.01	-0.08	-0.13	0.04	-0.04	-0.12	-0.03	0.928450207588084	0.997573514656064	0.895906486864318	0.957218915817853	0.988938106843428	0.847553397957614	0.99997917632715	0.899193137859379	0.770904064886372	0.99277676935786	0.925570332702997	0.640278667431418	0.981763226416742	101.9	88.8	103.4	103.1	78	95.4	92.4	72.7	96.5	99.8	109.9	106.1	106.9	107.2	106.2	100.5	103.1	111.7	106.3	108.4	103.5	100.6	97.4	98	96.4	100.4	100.2	Q5T1M5	FK506-binding protein 15 OS=Homo sapiens OX=9606 GN=FKBP15 PE=1 SV=2	[R].SSLSGDEEDELFK.[G]	Q5T1M5 [1161-1173]	Q5T1M5 2xPhospho [S1164(99.9); S]	1xTMT6plex [N-Term]; 1xTMT6plex [K13]; 2xPhospho [S4(99.9); S]	38	Q5T1M5	S1164	S	Q5T1M5 | S1164	0.12	0.847553397957614	38	4.72205e-05	FALSE	NotSig	0.0718329306378078	FKBP15	FKBP15 S1164	0.0718329306378078
High	Q5T1M5	FK506-binding protein 15 OS=Homo sapiens OX=9606 GN=FKBP15 PE=1 SV=2	[R].DSAAPSPIPGADNLSADPVVSPPTSIPFK.[S]	0	1xTMT6plex [N-Term]; 1xTMT6plex [K29]; 1xPhospho [S2(90.6)]	Q5T1M5 [306-334]	Q5T1M5 1xPhospho [S307(90.6)]	6	0.00301111	3.88	3.88	0.07	0.27	0.11	0.06	-0.08	-0.04	0.2	0.22	-0.02	-0.05	0	0	-0.05	0.990115471408892	0.872476595551559	0.94275715255049	0.990810345111742	0.996361566886197	0.99520139519537	0.852866393744481	0.730877813552765	0.978858683185758	0.999999999999999	0.998146375172822	0.99363215850526	0.999964897028726	76.1	93.7	79	89.9	116.4	82.4	82.2	100.8	99.2	89	81.9	82.9	97.5	88.6	95.4	87	122.7	96.8	70.4	93.7	101.4	93.8	104.8	87.9	96.8	107.4	95.9	Q5T1M5	FK506-binding protein 15 OS=Homo sapiens OX=9606 GN=FKBP15 PE=1 SV=2	[R].DSAAPSPIPGADNLSADPVVSPPTSIPFK.[S]	Q5T1M5 [306-334]	Q5T1M5 1xPhospho [S307(90.6)]	1xTMT6plex [N-Term]; 1xTMT6plex [K29]; 1xPhospho [S2(90.6)]	6	Q5T1M5	S307	S	Q5T1M5 | S307	-0.04	0.99520139519537	6	0.00301111	FALSE	NotSig	0.00208902380556195	FKBP15	FKBP15 S307	0.00208902380556195
High	Q5T1M5	FK506-binding protein 15 OS=Homo sapiens OX=9606 GN=FKBP15 PE=1 SV=2	[R].DSAAPSPIPGADNLSADPVVSPPTSIPFK.[S]	0	1xTMT6plex [N-Term]; 1xTMT6plex [K29]; 2xPhospho [S2(100); S6(100)]	Q5T1M5 [306-334]	Q5T1M5 2xPhospho [S307(100); S311(100)]	15	9.08791e-05	4.31	4.31	-0.14	0.11	0	0.25	0.07	0	0.25	0.13	-0.06	0.25	0.24	0.06	0.07	0.923328431429754	0.980686669369416	0.996962333305178	0.734893217124582	0.995631152892988	0.995705021187879	0.555602773637753	0.787033470417811	0.933225110283281	0.326084249496461	0.533939609021099	0.914151873571286	0.983153716127677	104.7	116.1	104	88.1	89.2	82.5	115.8	98.3	104	95	92.2	101.7	114.2	113.3	103.5	84.9	88.1	94.1	105	95.9	106.8	106.3	111.7	109.1	104	120.9	102.6	Q5T1M5	FK506-binding protein 15 OS=Homo sapiens OX=9606 GN=FKBP15 PE=1 SV=2	[R].DSAAPSPIPGADNLSADPVVSPPTSIPFK.[S]	Q5T1M5 [306-334]	Q5T1M5 2xPhospho [S307(100); S311(100)]	1xTMT6plex [N-Term]; 1xTMT6plex [K29]; 2xPhospho [S2(100); S6(100)]	15	Q5T1M5	S311	S	Q5T1M5 | S311	0	0.995705021187879	15	9.08791e-05	FALSE	NotSig	0.00186930278567353	FKBP15	FKBP15 S311	0.00186930278567353
High	Q5T1M5	FK506-binding protein 15 OS=Homo sapiens OX=9606 GN=FKBP15 PE=1 SV=2	[K].SNSLSEQLAINTSPDAVK.[A]	0	1xTMT6plex [N-Term]; 1xTMT6plex [K18]; 2xPhospho [S13(100); S/T]	Q5T1M5 [344-361]	Q5T1M5 2xPhospho [S356(100); S/T]	10	1.3413e-06	5.72	5.57	-0.01	-0.08	0.23	0.01	-0.13	-0.07	-0.07	0.1	0.12	-0.22	0.22	0.39	-0.05	0.999993504563087	0.999702576186624	0.716031045802512	0.999277145134958	0.995009667369725	0.976834775133884	0.991532504069867	0.893287465728491	0.843685306455419	0.869899865461047	0.683891469135164	0.425519809395486	0.999964897028726	94.7	105.2	116.2	75.9	104.6	81.9	117.7	100.3	129.2	105.3	104.3	98.9	103.9	99.5	98.7	96.4	93.7	102.2	82.5	77.8	92.8	108	119.2	101.5	123.2	112.1	95.9	Q5T1M5	FK506-binding protein 15 OS=Homo sapiens OX=9606 GN=FKBP15 PE=1 SV=2	[K].SNSLSEQLAINTSPDAVK.[A]	Q5T1M5 [344-361]	Q5T1M5 2xPhospho [S356(100); S/T]	1xTMT6plex [N-Term]; 1xTMT6plex [K18]; 2xPhospho [S13(100); S/T]	10	Q5T1M5	S356	S	Q5T1M5 | S356	-0.07	0.976834775133884	10	1.3413e-06	FALSE	NotSig	0.0101788879862653	FKBP15	FKBP15 S356	0.0101788879862653
High	Q5T1M5	FK506-binding protein 15 OS=Homo sapiens OX=9606 GN=FKBP15 PE=1 SV=2	[R].RPSQEQSASASSGQPQAPLNR.[E]	0	1xTMT6plex [N-Term]; 1xPhospho [S3(100)]	Q5T1M5 [954-974]	Q5T1M5 1xPhospho [S956(100)]	12	1.56767e-10	8.42	8.42	-0.08	-0.24	-0.01	0.08	0.1	-0.09	-0.17	-0.4	-0.04	0.08	-0.37	-0.26	0.19	0.99127825413686	0.966293974825817	0.999644684642283	0.990620139986037	0.982328681271281	0.967030138811906	0.970180150532759	0.402603583798513	0.979250084238943	0.99277676935786	0.555198276942898	0.617514670338595	0.783965147654613	114.8	143.2	112.5	106.8	112.9	97.5	85.5	108.8	88	103.1	108.8	115.1	95.6	97	121	106.4	100.2	113.4	112.7	121.2	108.5	94.1	83.9	97.3	85.7	82.5	80.1	Q5T1M5	FK506-binding protein 15 OS=Homo sapiens OX=9606 GN=FKBP15 PE=1 SV=2	[R].RPSQEQSASASSGQPQAPLNR.[E]	Q5T1M5 [954-974]	Q5T1M5 1xPhospho [S956(100)]	1xTMT6plex [N-Term]; 1xPhospho [S3(100)]	12	Q5T1M5	S956	S	Q5T1M5 | S956	-0.09	0.967030138811906	12	1.56767e-10	FALSE	NotSig	0.0145599903267918	FKBP15	FKBP15 S956	0.0145599903267918
High	Q5T1V6	Probable ATP-dependent RNA helicase DDX59 OS=Homo sapiens OX=9606 GN=DDX59 PE=1 SV=1	[K].ADSEPESPLNASYVYK.[E]	0	1xTMT6plex [N-Term]; 1xTMT6plex [K16]; 2xPhospho [S3(100); S7(100)]	Q5T1V6 [154-169]	Q5T1V6 2xPhospho [S156(100); S160(100)]	8	0.00504658	3.54	3.54	-0.01	0.11	0.16	0.24	-0.03	-0.06	0.11	-0.44	-0.52	0.08	-0.32	-0.36	0.04	0.999781159932435	0.984776323296718	0.818971887666746	0.834160445107999	0.999995032976495	0.978756033704868	0.956556866843853	0.225067152713617	0.104868295292581	0.967603946555892	0.35920801021221	0.232417707927706	0.999964897028726	121.9	130	132.8	105.8	118.9	106.2	99.5	99.5	100.5	137.9	129.5	118.8	148.5	129.3	140.2	118.8	124.7	119	115.6	126.5	125.4	96.6	98.2	97.7	91.8	106.6	95.3	Q5T1V6	Probable ATP-dependent RNA helicase DDX59 OS=Homo sapiens OX=9606 GN=DDX59 PE=1 SV=1	[K].ADSEPESPLNASYVYK.[E]	Q5T1V6 [154-169]	Q5T1V6 2xPhospho [S156(100); S160(100)]	1xTMT6plex [N-Term]; 1xTMT6plex [K16]; 2xPhospho [S3(100); S7(100)]	8	Q5T1V6	S156	S	Q5T1V6 | S156	-0.06	0.978756033704868	8	0.00504658	FALSE	NotSig	0.00932554764495537	DDX59	DDX59 S156	0.00932554764495537
High	Q5T1V6	Probable ATP-dependent RNA helicase DDX59 OS=Homo sapiens OX=9606 GN=DDX59 PE=1 SV=1	[K].ADSEPESPLNASYVYK.[E]	0	1xTMT6plex [N-Term]; 1xTMT6plex [K16]; 2xPhospho [S3(100); S7(100)]	Q5T1V6 [154-169]	Q5T1V6 2xPhospho [S156(100); S160(100)]	8	0.00504658	3.54	3.54	-0.01	0.11	0.16	0.24	-0.03	-0.06	0.11	-0.44	-0.52	0.08	-0.32	-0.36	0.04	0.999781159932435	0.984776323296718	0.818971887666746	0.834160445107999	0.999995032976495	0.978756033704868	0.956556866843853	0.225067152713617	0.104868295292581	0.967603946555892	0.35920801021221	0.232417707927706	0.999964897028726	121.9	130	132.8	105.8	118.9	106.2	99.5	99.5	100.5	137.9	129.5	118.8	148.5	129.3	140.2	118.8	124.7	119	115.6	126.5	125.4	96.6	98.2	97.7	91.8	106.6	95.3	Q5T1V6	Probable ATP-dependent RNA helicase DDX59 OS=Homo sapiens OX=9606 GN=DDX59 PE=1 SV=1	[K].ADSEPESPLNASYVYK.[E]	Q5T1V6 [154-169]	Q5T1V6 2xPhospho [S156(100); S160(100)]	1xTMT6plex [N-Term]; 1xTMT6plex [K16]; 2xPhospho [S3(100); S7(100)]	8	Q5T1V6	S160	S	Q5T1V6 | S160	-0.06	0.978756033704868	8	0.00504658	FALSE	NotSig	0.00932554764495537	DDX59	DDX59 S160	0.00932554764495537
High	Q5T200	Zinc finger CCCH domain-containing protein 13 OS=Homo sapiens OX=9606 GN=ZC3H13 PE=1 SV=1	[K].SKGDSDISDEEAAQQSK.[K]	1	1xTMT6plex [N-Term]; 2xTMT6plex [K2; K17]; 1xDeamidated [Q14]; 3xPhospho [S1(100); S5(100); S8(100)]	Q5T200 [1010-1026]	Q5T200 3xPhospho [S1010(100); S1014(100); S1017(100)]	4	0.000734095	5.26	NA	0.08	-0.14	0.17	0.08	-0.09	0.12	-0.22	-0.03	-0.02	-0.08	0.3	0.18	-0.2	0.965461677403453	0.981566421946933	0.848542465451137	0.988688571954151	0.995009667369725	0.950260512717046	0.691629035010275	0.984462122271931	0.974626623263899	0.990932031952766	0.621149127189633	0.773327479696203	0.820860409656868	122.5	83.6	126.2	103.8	53.5	91.5	131.8	83	116.7	133.5	124.2	129.5	111.4	103.4	125.3	86.5	102.9	105.3	97	111.3	90.8	107.6	121.7	109.9	97.8	126.7	128.4	Q5T200	Zinc finger CCCH domain-containing protein 13 OS=Homo sapiens OX=9606 GN=ZC3H13 PE=1 SV=1	[K].SKGDSDISDEEAAQQSK.[K]	Q5T200 [1010-1026]	Q5T200 3xPhospho [S1010(100); S1014(100); S1017(100)]	1xTMT6plex [N-Term]; 2xTMT6plex [K2; K17]; 1xDeamidated [Q14]; 3xPhospho [S1(100); S5(100); S8(100)]	4	Q5T200	S1010	S	Q5T200 | S1010	0.12	0.950260512717046	4	0.000734095	FALSE	NotSig	0.0221573171052868	ZC3H13	ZC3H13 S1010	0.0221573171052868
High	Q5T200	Zinc finger CCCH domain-containing protein 13 OS=Homo sapiens OX=9606 GN=ZC3H13 PE=1 SV=1	[K].SKGDSDISDEEAAQQSK.[K]	1	1xTMT6plex [N-Term]; 2xTMT6plex [K2; K17]; 1xDeamidated [Q14]; 3xPhospho [S1(100); S5(100); S8(100)]	Q5T200 [1010-1026]	Q5T200 3xPhospho [S1010(100); S1014(100); S1017(100)]	4	0.000734095	5.26	NA	0.08	-0.14	0.17	0.08	-0.09	0.12	-0.22	-0.03	-0.02	-0.08	0.3	0.18	-0.2	0.965461677403453	0.981566421946933	0.848542465451137	0.988688571954151	0.995009667369725	0.950260512717046	0.691629035010275	0.984462122271931	0.974626623263899	0.990932031952766	0.621149127189633	0.773327479696203	0.820860409656868	122.5	83.6	126.2	103.8	53.5	91.5	131.8	83	116.7	133.5	124.2	129.5	111.4	103.4	125.3	86.5	102.9	105.3	97	111.3	90.8	107.6	121.7	109.9	97.8	126.7	128.4	Q5T200	Zinc finger CCCH domain-containing protein 13 OS=Homo sapiens OX=9606 GN=ZC3H13 PE=1 SV=1	[K].SKGDSDISDEEAAQQSK.[K]	Q5T200 [1010-1026]	Q5T200 3xPhospho [S1010(100); S1014(100); S1017(100)]	1xTMT6plex [N-Term]; 2xTMT6plex [K2; K17]; 1xDeamidated [Q14]; 3xPhospho [S1(100); S5(100); S8(100)]	4	Q5T200	S1014	S	Q5T200 | S1014	0.12	0.950260512717046	4	0.000734095	FALSE	NotSig	0.0221573171052868	ZC3H13	ZC3H13 S1014	0.0221573171052868
High	Q5T200	Zinc finger CCCH domain-containing protein 13 OS=Homo sapiens OX=9606 GN=ZC3H13 PE=1 SV=1	[K].SKGDSDISDEEAAQQSK.[K]	1	1xTMT6plex [N-Term]; 2xTMT6plex [K2; K17]; 1xDeamidated [Q14]; 3xPhospho [S1(100); S5(100); S8(100)]	Q5T200 [1010-1026]	Q5T200 3xPhospho [S1010(100); S1014(100); S1017(100)]	4	0.000734095	5.26	NA	0.08	-0.14	0.17	0.08	-0.09	0.12	-0.22	-0.03	-0.02	-0.08	0.3	0.18	-0.2	0.965461677403453	0.981566421946933	0.848542465451137	0.988688571954151	0.995009667369725	0.950260512717046	0.691629035010275	0.984462122271931	0.974626623263899	0.990932031952766	0.621149127189633	0.773327479696203	0.820860409656868	122.5	83.6	126.2	103.8	53.5	91.5	131.8	83	116.7	133.5	124.2	129.5	111.4	103.4	125.3	86.5	102.9	105.3	97	111.3	90.8	107.6	121.7	109.9	97.8	126.7	128.4	Q5T200	Zinc finger CCCH domain-containing protein 13 OS=Homo sapiens OX=9606 GN=ZC3H13 PE=1 SV=1	[K].SKGDSDISDEEAAQQSK.[K]	Q5T200 [1010-1026]	Q5T200 3xPhospho [S1010(100); S1014(100); S1017(100)]	1xTMT6plex [N-Term]; 2xTMT6plex [K2; K17]; 1xDeamidated [Q14]; 3xPhospho [S1(100); S5(100); S8(100)]	4	Q5T200	S1017	S	Q5T200 | S1017	0.12	0.950260512717046	4	0.000734095	FALSE	NotSig	0.0221573171052868	ZC3H13	ZC3H13 S1017	0.0221573171052868
High	Q5T200	Zinc finger CCCH domain-containing protein 13 OS=Homo sapiens OX=9606 GN=ZC3H13 PE=1 SV=1	[K].KEDTAFSDWSDEDVPDR.[T]	1	1xTMT6plex [K1]; 1xTMT6plex [N-Term]; 2xPhospho [S7(100); S10(100)]	Q5T200 [1059-1075]	Q5T200 2xPhospho [S1065(100); S1068(100)]	16	0.000209161	3.47	4.41	-0.13	-0.04	-0.01	-0.03	0	-0.17	0.08	-0.12	-0.04	-0.02	-0.06	0.13	0.17	0.908141853309051	0.999400882079788	0.991189251296121	0.995592004820152	0.999995032976495	0.825530108274364	0.978072728726165	0.804723259280178	0.977295229985357	0.997202081643166	0.932508580482851	0.67045106244673	0.834955834836252	111.5	121	104.8	98	106.5	90.3	99.7	120	105.2	102.2	111.5	97.1	109.9	108.2	97	94.9	98	97.5	96.2	98.2	94.5	105.6	103.2	110.3	90.9	109.3	93.8	Q5T200	Zinc finger CCCH domain-containing protein 13 OS=Homo sapiens OX=9606 GN=ZC3H13 PE=1 SV=1	[K].KEDTAFSDWSDEDVPDR.[T]	Q5T200 [1059-1075]	Q5T200 2xPhospho [S1065(100); S1068(100)]	1xTMT6plex [K1]; 1xTMT6plex [N-Term]; 2xPhospho [S7(100); S10(100)]	16	Q5T200	S1065	S	Q5T200 | S1065	-0.17	0.825530108274364	16	0.000209161	FALSE	NotSig	0.0832670827658571	ZC3H13	ZC3H13 S1065	0.0832670827658571
High	Q5T200	Zinc finger CCCH domain-containing protein 13 OS=Homo sapiens OX=9606 GN=ZC3H13 PE=1 SV=1	[K].KEDTAFSDWSDEDVPDR.[T]	1	1xTMT6plex [K1]; 1xTMT6plex [N-Term]; 2xPhospho [S7(100); S10(100)]	Q5T200 [1059-1075]	Q5T200 2xPhospho [S1065(100); S1068(100)]	16	0.000209161	3.47	4.41	-0.13	-0.04	-0.01	-0.03	0	-0.17	0.08	-0.12	-0.04	-0.02	-0.06	0.13	0.17	0.908141853309051	0.999400882079788	0.991189251296121	0.995592004820152	0.999995032976495	0.825530108274364	0.978072728726165	0.804723259280178	0.977295229985357	0.997202081643166	0.932508580482851	0.67045106244673	0.834955834836252	111.5	121	104.8	98	106.5	90.3	99.7	120	105.2	102.2	111.5	97.1	109.9	108.2	97	94.9	98	97.5	96.2	98.2	94.5	105.6	103.2	110.3	90.9	109.3	93.8	Q5T200	Zinc finger CCCH domain-containing protein 13 OS=Homo sapiens OX=9606 GN=ZC3H13 PE=1 SV=1	[K].KEDTAFSDWSDEDVPDR.[T]	Q5T200 [1059-1075]	Q5T200 2xPhospho [S1065(100); S1068(100)]	1xTMT6plex [K1]; 1xTMT6plex [N-Term]; 2xPhospho [S7(100); S10(100)]	16	Q5T200	S1068	S	Q5T200 | S1068	-0.17	0.825530108274364	16	0.000209161	FALSE	NotSig	0.0832670827658571	ZC3H13	ZC3H13 S1068	0.0832670827658571
High	Q5T200	Zinc finger CCCH domain-containing protein 13 OS=Homo sapiens OX=9606 GN=ZC3H13 PE=1 SV=1	[R].SSSLGSNR.[S]	0	1xTMT6plex [N-Term]; 2xPhospho [S3(99.6); S6(100)]	Q5T200 [1189-1196]	Q5T200 2xPhospho [S1191(99.6); S1194(100)]	12	0.00472388	2.03	2.03	0.02	-0.1	-0.03	0.03	0.09	0.02	-0.13	-0.4	-0.2	0.07	-0.06	-0.06	0.07	0.986639534108572	0.98678375844519	0.976740978627661	0.999999999999998	0.993573270047748	0.981703968642492	0.920882524415981	0.109886366611201	0.610918754671958	0.977031507729318	0.932906435743207	0.935734398189491	0.997153453473451	114.2	112.2	106.3	92.5	104.6	88.9	84.9	85.6	87	114.1	117.7	104	113.7	104.6	95.2	90.5	93	84.6	87.2	94.9	94.6	85.5	90.8	95.1	88.2	86.6	81.4	Q5T200	Zinc finger CCCH domain-containing protein 13 OS=Homo sapiens OX=9606 GN=ZC3H13 PE=1 SV=1	[R].SSSLGSNR.[S]	Q5T200 [1189-1196]	Q5T200 2xPhospho [S1191(99.6); S1194(100)]	1xTMT6plex [N-Term]; 2xPhospho [S3(99.6); S6(100)]	12	Q5T200	S1191	S	Q5T200 | S1191	0.02	0.981703968642492	12	0.00472388	FALSE	NotSig	0.00801945332032819	ZC3H13	ZC3H13 S1191	0.00801945332032819
High	Q5T200	Zinc finger CCCH domain-containing protein 13 OS=Homo sapiens OX=9606 GN=ZC3H13 PE=1 SV=1	[R].SSSLGSNR.[S]	0	1xTMT6plex [N-Term]; 2xPhospho [S3(99.6); S6(100)]	Q5T200 [1189-1196]	Q5T200 2xPhospho [S1191(99.6); S1194(100)]	12	0.00472388	2.03	2.03	0.02	-0.1	-0.03	0.03	0.09	0.02	-0.13	-0.4	-0.2	0.07	-0.06	-0.06	0.07	0.986639534108572	0.98678375844519	0.976740978627661	0.999999999999998	0.993573270047748	0.981703968642492	0.920882524415981	0.109886366611201	0.610918754671958	0.977031507729318	0.932906435743207	0.935734398189491	0.997153453473451	114.2	112.2	106.3	92.5	104.6	88.9	84.9	85.6	87	114.1	117.7	104	113.7	104.6	95.2	90.5	93	84.6	87.2	94.9	94.6	85.5	90.8	95.1	88.2	86.6	81.4	Q5T200	Zinc finger CCCH domain-containing protein 13 OS=Homo sapiens OX=9606 GN=ZC3H13 PE=1 SV=1	[R].SSSLGSNR.[S]	Q5T200 [1189-1196]	Q5T200 2xPhospho [S1191(99.6); S1194(100)]	1xTMT6plex [N-Term]; 2xPhospho [S3(99.6); S6(100)]	12	Q5T200	S1194	S	Q5T200 | S1194	0.02	0.981703968642492	12	0.00472388	FALSE	NotSig	0.00801945332032819	ZC3H13	ZC3H13 S1194	0.00801945332032819
High	Q5T200	Zinc finger CCCH domain-containing protein 13 OS=Homo sapiens OX=9606 GN=ZC3H13 PE=1 SV=1	[R].LRSPSNDSAHR.[S]	1	1xTMT6plex [N-Term]; 1xPhospho [S3(99.3)]	Q5T200 [1206-1216]	Q5T200 1xPhospho [S1208(99.3)]	5	0.00547943	3.15	3.15	0.17	-0.24	0.09	0.08	0.47	0.22	-0.41	-0.07	0.59	-0.01	0.38	0.64	0.25	0.933796169144415	0.966641081631577	0.963051500994618	0.983666117337321	0.872373584917505	0.939217336141389	0.500573031534499	0.938553231862519	0.294507786037556	0.999999999999999	0.343357692884201	0.0477323384912883	0.968988035225592	133	242.7	101.2	102.8	97.4	111.6	122.5	217.2	106.2	149.7	154.7	101.5	112.9	86.1	131.2	109.5	115.9	102.4	118.1	108.9	100.5	176.3	137.8	169.5	142.3	226.9	117.6	Q5T200	Zinc finger CCCH domain-containing protein 13 OS=Homo sapiens OX=9606 GN=ZC3H13 PE=1 SV=1	[R].LRSPSNDSAHR.[S]	Q5T200 [1206-1216]	Q5T200 1xPhospho [S1208(99.3)]	1xTMT6plex [N-Term]; 1xPhospho [S3(99.3)]	5	Q5T200	S1208	S	Q5T200 | S1208	0.22	0.939217336141389	5	0.00547943	FALSE	NotSig	0.0272338997835806	ZC3H13	ZC3H13 S1208	0.0272338997835806
High	Q5T200	Zinc finger CCCH domain-containing protein 13 OS=Homo sapiens OX=9606 GN=ZC3H13 PE=1 SV=1	[R].LRSPSNDSAHR.[S]	1	1xTMT6plex [N-Term]; 3xPhospho [S3(100); S5(100); S8(100)]	Q5T200 [1206-1216]	Q5T200 3xPhospho [S1208(100); S1210(100); S1213(100)]	6	0.00093434	3.2	3.2	-0.12	-0.15	-0.11	-0.16	-0.06	-0.18	-0.03	-0.55	-0.41	-0.05	-0.54	-0.37	0.12	0.912484253755162	0.966356693436167	0.899692043875391	0.934684319642612	0.995009667369725	0.82884521780043	0.999996824590157	0.0478288525225064	0.213070292115407	0.99277676935786	0.0599192511928859	0.246516364631196	0.949599626675092	118.6	134	116.6	116.3	155.1	112.6	81.2	85.2	84	109.1	113.5	102.9	114.6	98.5	106.8	100.5	117.3	107.7	102.2	104.3	117.3	70.5	85.9	80.6	76.9	74.3	73.3	Q5T200	Zinc finger CCCH domain-containing protein 13 OS=Homo sapiens OX=9606 GN=ZC3H13 PE=1 SV=1	[R].LRSPSNDSAHR.[S]	Q5T200 [1206-1216]	Q5T200 3xPhospho [S1208(100); S1210(100); S1213(100)]	1xTMT6plex [N-Term]; 3xPhospho [S3(100); S5(100); S8(100)]	6	Q5T200	S1210	S	Q5T200 | S1210	-0.18	0.82884521780043	6	0.00093434	FALSE	NotSig	0.0815265639386976	ZC3H13	ZC3H13 S1210	0.0815265639386976
High	Q5T200	Zinc finger CCCH domain-containing protein 13 OS=Homo sapiens OX=9606 GN=ZC3H13 PE=1 SV=1	[R].LRSPSNDSAHR.[S]	1	1xTMT6plex [N-Term]; 3xPhospho [S3(100); S5(100); S8(100)]	Q5T200 [1206-1216]	Q5T200 3xPhospho [S1208(100); S1210(100); S1213(100)]	6	0.00093434	3.2	3.2	-0.12	-0.15	-0.11	-0.16	-0.06	-0.18	-0.03	-0.55	-0.41	-0.05	-0.54	-0.37	0.12	0.912484253755162	0.966356693436167	0.899692043875391	0.934684319642612	0.995009667369725	0.82884521780043	0.999996824590157	0.0478288525225064	0.213070292115407	0.99277676935786	0.0599192511928859	0.246516364631196	0.949599626675092	118.6	134	116.6	116.3	155.1	112.6	81.2	85.2	84	109.1	113.5	102.9	114.6	98.5	106.8	100.5	117.3	107.7	102.2	104.3	117.3	70.5	85.9	80.6	76.9	74.3	73.3	Q5T200	Zinc finger CCCH domain-containing protein 13 OS=Homo sapiens OX=9606 GN=ZC3H13 PE=1 SV=1	[R].LRSPSNDSAHR.[S]	Q5T200 [1206-1216]	Q5T200 3xPhospho [S1208(100); S1210(100); S1213(100)]	1xTMT6plex [N-Term]; 3xPhospho [S3(100); S5(100); S8(100)]	6	Q5T200	S1213	S	Q5T200 | S1213	-0.18	0.82884521780043	6	0.00093434	FALSE	NotSig	0.0815265639386976	ZC3H13	ZC3H13 S1213	0.0815265639386976
High	Q5T200	Zinc finger CCCH domain-containing protein 13 OS=Homo sapiens OX=9606 GN=ZC3H13 PE=1 SV=1	[R].VLHSGSR.[D]	0	1xTMT6plex [N-Term]; 2xPhospho [S4(100); S6(100)]	Q5T200 [1227-1233]	Q5T200 2xPhospho [S1230(100); S1232(100)]	6	0.0726343	1.4	1.4	0.07	0.14	-0.06	0.02	-0.11	-0.46	0.07	-0.9	-0.62	0.07	-0.76	-0.48	0.35	0.968409244372912	0.969917595100213	0.963051500994618	0.999999999999998	0.982328681271281	0.0348271137822216	0.988596392837023	0.000137781854864754	0.0105760428357414	0.967603946555892	0.00402719882028568	0.0368890231184816	0.0709669768104555	103.7	120	99.3	102.5	125.5	85	80.3	81.2	71.2	108.7	120.2	101.6	114	116.2	101.2	90.3	98.4	101.1	95.8	103.6	105.7	71.4	78	74.2	82.6	58.3	47.5	Q5T200	Zinc finger CCCH domain-containing protein 13 OS=Homo sapiens OX=9606 GN=ZC3H13 PE=1 SV=1	[R].VLHSGSR.[D]	Q5T200 [1227-1233]	Q5T200 2xPhospho [S1230(100); S1232(100)]	1xTMT6plex [N-Term]; 2xPhospho [S4(100); S6(100)]	6	Q5T200	S1230	S	Q5T200 | S1230	-0.46	0.0348271137822216	6	0.0726343	FALSE	NotSig	1.45808251521711	ZC3H13	ZC3H13 S1230	1.45808251521711
High	Q5T200	Zinc finger CCCH domain-containing protein 13 OS=Homo sapiens OX=9606 GN=ZC3H13 PE=1 SV=1	[R].VLHSGSR.[D]	0	1xTMT6plex [N-Term]; 2xPhospho [S4(100); S6(100)]	Q5T200 [1227-1233]	Q5T200 2xPhospho [S1230(100); S1232(100)]	6	0.0726343	1.4	1.4	0.07	0.14	-0.06	0.02	-0.11	-0.46	0.07	-0.9	-0.62	0.07	-0.76	-0.48	0.35	0.968409244372912	0.969917595100213	0.963051500994618	0.999999999999998	0.982328681271281	0.0348271137822216	0.988596392837023	0.000137781854864754	0.0105760428357414	0.967603946555892	0.00402719882028568	0.0368890231184816	0.0709669768104555	103.7	120	99.3	102.5	125.5	85	80.3	81.2	71.2	108.7	120.2	101.6	114	116.2	101.2	90.3	98.4	101.1	95.8	103.6	105.7	71.4	78	74.2	82.6	58.3	47.5	Q5T200	Zinc finger CCCH domain-containing protein 13 OS=Homo sapiens OX=9606 GN=ZC3H13 PE=1 SV=1	[R].VLHSGSR.[D]	Q5T200 [1227-1233]	Q5T200 2xPhospho [S1230(100); S1232(100)]	1xTMT6plex [N-Term]; 2xPhospho [S4(100); S6(100)]	6	Q5T200	S1232	S	Q5T200 | S1232	-0.46	0.0348271137822216	6	0.0726343	FALSE	NotSig	1.45808251521711	ZC3H13	ZC3H13 S1232	1.45808251521711
High	Q5T200	Zinc finger CCCH domain-containing protein 13 OS=Homo sapiens OX=9606 GN=ZC3H13 PE=1 SV=1	[R].SGSFDSR.[D]	0	1xTMT6plex [N-Term]; 1xPhospho [S3(99.8)]	Q5T200 [1290-1296]	Q5T200 1xPhospho [S1292(99.8)]	10	0.0550878	1.54	1.54	0.05	-0.07	-0.05	0	0.1	-0.03	-0.12	-0.3	-0.06	0.05	-0.22	-0.14	0.13	0.976642489250444	0.98957292928974	0.948137639909637	0.999277145134958	0.982328681271281	0.989189078046996	0.847613813551905	0.198608948393678	0.965396147430855	0.989511903459331	0.266474795568461	0.519156771585093	0.853248618436271	102.3	100.9	107.7	105.1	103.4	101.5	87.5	80.7	93.3	109	105.7	95.5	97.5	98.8	94.6	100.7	96.9	99.8	91.7	103.5	104.9	86.1	93.7	94.5	92.1	78.5	85.7	Q5T200	Zinc finger CCCH domain-containing protein 13 OS=Homo sapiens OX=9606 GN=ZC3H13 PE=1 SV=1	[R].SGSFDSR.[D]	Q5T200 [1290-1296]	Q5T200 1xPhospho [S1292(99.8)]	1xTMT6plex [N-Term]; 1xPhospho [S3(99.8)]	10	Q5T200	S1292	S	Q5T200 | S1292	-0.03	0.989189078046996	10	0.0550878	FALSE	NotSig	0.00472068746855225	ZC3H13	ZC3H13 S1292	0.00472068746855225
High	Q5T200	Zinc finger CCCH domain-containing protein 13 OS=Homo sapiens OX=9606 GN=ZC3H13 PE=1 SV=1	[R].LISDSVER.[D]	0	1xTMT6plex [N-Term]; 1xPhospho [S5(99.9)]	Q5T200 [1362-1369]	Q5T200 1xPhospho [S1366(99.9)]	22	0.00425608	3.01	3.01	-0.05	-0.19	-0.13	-0.25	-0.26	-0.21	-0.13	-0.52	-0.44	-0.12	-0.33	-0.26	-0.05	0.994360243375457	0.898327274738966	0.747629453108541	0.577991285330635	0.708427423247872	0.629739905097512	0.907466764640335	0.0223406967692895	0.0775507720905144	0.773263942850599	0.205961390976546	0.344196142779665	0.983960855704089	114	123.5	105.6	104.7	121.8	96.4	88.4	101.1	81.2	109.8	113.4	97.7	100.3	108.4	90.4	100.9	91.2	95.8	95.9	87.8	88.2	79.6	73.8	73.4	86.1	76.4	68.9	Q5T200	Zinc finger CCCH domain-containing protein 13 OS=Homo sapiens OX=9606 GN=ZC3H13 PE=1 SV=1	[R].LISDSVER.[D]	Q5T200 [1362-1369]	Q5T200 1xPhospho [S1366(99.9)]	1xTMT6plex [N-Term]; 1xPhospho [S5(99.9)]	22	Q5T200	S1366	S	Q5T200 | S1366	-0.21	0.629739905097512	22	0.00425608	FALSE	NotSig	0.200838785633081	ZC3H13	ZC3H13 S1366	0.200838785633081
High	Q5T200	Zinc finger CCCH domain-containing protein 13 OS=Homo sapiens OX=9606 GN=ZC3H13 PE=1 SV=1	[K].ERTPESEEENVEWETNR.[D]	1	1xTMT6plex [N-Term]; 2xPhospho [T3(100); S6(100)]	Q5T200 [132-148]	Q5T200 2xPhospho [T134(100); S137(100)]	12	0.000210442	4.85	4.85	-0.07	0.05	0.14	0.02	-0.1	-0.3	0.13	-0.35	-0.27	-0.12	-0.26	0.07	0.21	0.979783147231308	0.997573514656064	0.884130620696587	0.999796476127219	0.993993612459127	0.544554034870612	0.947346829522226	0.410020834833906	0.570272736368972	0.955970027550738	0.676862490116994	0.893793019075896	0.682750941616463	109.6	108.7	98.6	88.2	103.7	81	100.3	105.4	89	113.7	103.5	97	113.9	112.9	102.4	84	113.5	97.3	92	89.3	86.2	95.7	87.2	93.7	81.3	95.8	79.1	Q5T200	Zinc finger CCCH domain-containing protein 13 OS=Homo sapiens OX=9606 GN=ZC3H13 PE=1 SV=1	[K].ERTPESEEENVEWETNR.[D]	Q5T200 [132-148]	Q5T200 2xPhospho [T134(100); S137(100)]	1xTMT6plex [N-Term]; 2xPhospho [T3(100); S6(100)]	12	Q5T200	S137	S	Q5T200 | S137	-0.3	0.544554034870612	12	0.000210442	FALSE	NotSig	0.263959019706539	ZC3H13	ZC3H13 S137	0.263959019706539
High	Q5T200	Zinc finger CCCH domain-containing protein 13 OS=Homo sapiens OX=9606 GN=ZC3H13 PE=1 SV=1	[R].DLESTSRDSLALDK.[E]	1	1xTMT6plex [N-Term]; 1xTMT6plex [K14]; 2xPhospho [S4(94.5); S9(100)]	Q5T200 [1401-1414]	Q5T200 2xPhospho [S1404(94.5); S1409(100)]	12	0.0343942	3.25	3.68	-0.05	-0.07	-0.14	-0.11	-0.13	-0.14	-0.02	-1	-0.97	0.02	-1.06	-1.08	0.01	0.994324369742863	0.997280076145569	0.684787799848264	0.938434777666376	0.965511465765538	0.848101912517484	0.995155704055511	1.1740631255076e-09	2.44050172330462e-10	0.999999999999999	1.85302178351436e-11	1.89173662540922e-14	0.999964897028726	114.1	121.9	107.8	126.9	138.1	122	60.9	64.2	59.9	119.9	110.5	100.4	109	110.2	97.5	113.1	115.5	116.3	107	120.3	117.2	61.7	55.6	53.9	58.7	55.3	54.2	Q5T200	Zinc finger CCCH domain-containing protein 13 OS=Homo sapiens OX=9606 GN=ZC3H13 PE=1 SV=1	[R].DLESTSRDSLALDK.[E]	Q5T200 [1401-1414]	Q5T200 2xPhospho [S1404(94.5); S1409(100)]	1xTMT6plex [N-Term]; 1xTMT6plex [K14]; 2xPhospho [S4(94.5); S9(100)]	12	Q5T200	S1404	S	Q5T200 | S1404	-0.14	0.848101912517484	12	0.0343942	FALSE	NotSig	0.0715519574312456	ZC3H13	ZC3H13 S1404	0.0715519574312456
High	Q5T200	Zinc finger CCCH domain-containing protein 13 OS=Homo sapiens OX=9606 GN=ZC3H13 PE=1 SV=1	[R].DLESTSRDSLALDK.[E]	1	1xTMT6plex [N-Term]; 1xTMT6plex [K14]; 2xPhospho [S4(94.5); S9(100)]	Q5T200 [1401-1414]	Q5T200 2xPhospho [S1404(94.5); S1409(100)]	12	0.0343942	3.25	3.68	-0.05	-0.07	-0.14	-0.11	-0.13	-0.14	-0.02	-1	-0.97	0.02	-1.06	-1.08	0.01	0.994324369742863	0.997280076145569	0.684787799848264	0.938434777666376	0.965511465765538	0.848101912517484	0.995155704055511	1.1740631255076e-09	2.44050172330462e-10	0.999999999999999	1.85302178351436e-11	1.89173662540922e-14	0.999964897028726	114.1	121.9	107.8	126.9	138.1	122	60.9	64.2	59.9	119.9	110.5	100.4	109	110.2	97.5	113.1	115.5	116.3	107	120.3	117.2	61.7	55.6	53.9	58.7	55.3	54.2	Q5T200	Zinc finger CCCH domain-containing protein 13 OS=Homo sapiens OX=9606 GN=ZC3H13 PE=1 SV=1	[R].DLESTSRDSLALDK.[E]	Q5T200 [1401-1414]	Q5T200 2xPhospho [S1404(94.5); S1409(100)]	1xTMT6plex [N-Term]; 1xTMT6plex [K14]; 2xPhospho [S4(94.5); S9(100)]	12	Q5T200	S1409	S	Q5T200 | S1409	-0.14	0.848101912517484	12	0.0343942	FALSE	NotSig	0.0715519574312456	ZC3H13	ZC3H13 S1409	0.0715519574312456
High	Q5T200	Zinc finger CCCH domain-containing protein 13 OS=Homo sapiens OX=9606 GN=ZC3H13 PE=1 SV=1	[R].TESLEGDDESK.[L]	0	1xTMT6plex [N-Term]; 1xTMT6plex [K11]; 1xPhospho [S3(99.8)]	Q5T200 [1436-1446]	Q5T200 1xPhospho [S1438(99.8)]	8	0.000126984	3.76	3.76	-0.04	-0.1	0	-0.01	-0.16	-0.12	-0.06	-0.16	-0.14	-0.01	0.13	0.1	-0.04	0.99684315520303	0.984969976246086	0.997990511090403	0.999999999999998	0.978070641975246	0.944624419177096	0.988179468755829	0.777485101414733	0.758900809952732	0.999999999999999	0.832655048488659	0.850029447181884	0.999964897028726	107.6	82.4	121.2	91.1	57.6	85.8	117.1	77.4	102	109.9	93.4	104.6	104.5	92.6	100.3	88.1	73	85.6	89.7	85	78.3	90.1	92.4	91	98.9	88	93.6	Q5T200	Zinc finger CCCH domain-containing protein 13 OS=Homo sapiens OX=9606 GN=ZC3H13 PE=1 SV=1	[R].TESLEGDDESK.[L]	Q5T200 [1436-1446]	Q5T200 1xPhospho [S1438(99.8)]	1xTMT6plex [N-Term]; 1xTMT6plex [K11]; 1xPhospho [S3(99.8)]	8	Q5T200	S1438	S	Q5T200 | S1438	-0.12	0.944624419177096	8	0.000126984	FALSE	NotSig	0.0247408318095099	ZC3H13	ZC3H13 S1438	0.0247408318095099
High	Q5T200	Zinc finger CCCH domain-containing protein 13 OS=Homo sapiens OX=9606 GN=ZC3H13 PE=1 SV=1	[K].LDDAHSLGSGAGEGYEPISDDELDEILAGDAEK.[R]	0	1xTMT6plex [N-Term]; 1xTMT6plex [K33]; 1xPhospho [S19(87.1)]	Q5T200 [1447-1479]	Q5T200 1xPhospho [S1465(87.1)]	3	0.000736211	3.69	NA	-0.01	-0.23	0.1	-0.09	-0.58	-0.41	-0.22	0.62	0.66	-0.19	0.38	0.4	-0.17	0.999993504563087	0.945872302021938	0.963051500994618	0.990810345111742	0.507508345854518	0.572460347654387	0.905183176493757	0.171825147409192	0.140217269550677	0.89965121186451	0.525999516794408	0.43730540438584	0.981259055211431	95.9	119.9	99.4	107.2	146.5	108.7	159.5	202.7	200.5	103.5	98.7	78.4	81	87.6	85	116.3	118.6	95.9	96.4	102	109.2	112.9	134.3	167.2	151.4	162.2	132.6	Q5T200	Zinc finger CCCH domain-containing protein 13 OS=Homo sapiens OX=9606 GN=ZC3H13 PE=1 SV=1	[K].LDDAHSLGSGAGEGYEPISDDELDEILAGDAEK.[R]	Q5T200 [1447-1479]	Q5T200 1xPhospho [S1465(87.1)]	1xTMT6plex [N-Term]; 1xTMT6plex [K33]; 1xPhospho [S19(87.1)]	3	Q5T200	S1465	S	Q5T200 | S1465	-0.41	0.572460347654387	3	0.000736211	FALSE	NotSig	0.2422545900209	ZC3H13	ZC3H13 S1465	0.2422545900209
High	Q5T200	Zinc finger CCCH domain-containing protein 13 OS=Homo sapiens OX=9606 GN=ZC3H13 PE=1 SV=1	[R].DDSDNGDINYDYVHELSLEMK.[R]	0	1xTMT6plex [N-Term]; 1xTMT6plex [K21]; 1xPhospho [S3(100)]	Q5T200 [149-169]	Q5T200 1xPhospho [S151(100)]	10	2.42843e-08	7.62	7.62	-0.16	0.04	0.36	0.16	0.07	0.09	0.2	-0.08	-0.3	-0.2	0.17	0.35	-0.02	0.968409244372912	0.999400882079788	0.310817690454258	0.95444922506941	0.994441409378084	0.960452637982049	0.900500501615215	0.968251041217474	0.653031875533684	0.880673576435297	0.822926554424548	0.437613356390138	0.999964897028726	140.6	118	112.9	77.6	54.4	68.9	94.1	74.4	108.1	92.4	136.8	105.6	136.2	112.1	121.2	78.1	90.7	88.7	82.1	77.3	75.5	107.2	93.8	98.5	101.2	91.8	100	Q5T200	Zinc finger CCCH domain-containing protein 13 OS=Homo sapiens OX=9606 GN=ZC3H13 PE=1 SV=1	[R].DDSDNGDINYDYVHELSLEMK.[R]	Q5T200 [149-169]	Q5T200 1xPhospho [S151(100)]	1xTMT6plex [N-Term]; 1xTMT6plex [K21]; 1xPhospho [S3(100)]	10	Q5T200	S151	S	Q5T200 | S151	0.09	0.960452637982049	10	2.42843e-08	FALSE	NotSig	0.0175240462840078	ZC3H13	ZC3H13 S151	0.0175240462840078
High	Q5T200	Zinc finger CCCH domain-containing protein 13 OS=Homo sapiens OX=9606 GN=ZC3H13 PE=1 SV=1	[K].TEDNKLSQSSIQQELCVS.[-]	1	1xTMT6plex [N-Term]; 1xTMT6plex [K5]; 1xCarbamidomethyl [C16]; 2xPhospho [S7(94.8); S/T]	Q5T200 [1651-1668]	Q5T200 2xPhospho [S1657(94.8); S/T]	6	0.182577	2.4	2.37	-0.13	-0.19	0.26	-0.14	-0.2	0.01	-0.05	0.01	-0.15	-0.39	-0.24	-0.06	-0.21	0.875971501690744	0.949346722637975	0.554354375585984	0.983666117337321	0.982328681271281	0.995205894047869	0.995700073238404	0.982983500530483	0.791747107781501	0.0914467920198951	0.708903542412536	0.961508471480538	0.948342076339874	122.9	96.3	117.3	112	96.1	106.2	106.9	107.8	92.7	107	106.8	105.1	107.8	103	100.1	127	113.1	126.9	95.7	96.7	112	93	79.4	124.8	107.7	101.6	107.7	Q5T200	Zinc finger CCCH domain-containing protein 13 OS=Homo sapiens OX=9606 GN=ZC3H13 PE=1 SV=1	[K].TEDNKLSQSSIQQELCVS.[-]	Q5T200 [1651-1668]	Q5T200 2xPhospho [S1657(94.8); S/T]	1xTMT6plex [N-Term]; 1xTMT6plex [K5]; 1xCarbamidomethyl [C16]; 2xPhospho [S7(94.8); S/T]	6	Q5T200	S1657	S	Q5T200 | S1657	0.01	0.995205894047869	6	0.182577	FALSE	NotSig	0.00208706056233453	ZC3H13	ZC3H13 S1657	0.00208706056233453
High	Q5T200	Zinc finger CCCH domain-containing protein 13 OS=Homo sapiens OX=9606 GN=ZC3H13 PE=1 SV=1	[K].EVSPEVVR.[S]	0	1xTMT6plex [N-Term]; 1xPhospho [S3(100)]	Q5T200 [196-203]	Q5T200 1xPhospho [S198(100)]	11	0.0657025	3.05	3.05	-0.18	-0.31	-0.07	-0.13	-0.15	-0.2	-0.13	-0.02	0.15	-0.07	-0.18	-0.06	0.05	0.66277993738712	0.504623987684468	0.953632202185396	0.964528434121046	0.973314633479878	0.65912045370282	0.913901036337213	0.99314790417059	0.635287388345206	0.978589448354184	0.654387903225477	0.879312431653834	0.999964897028726	103	103.9	86.4	106.3	108	90.9	102.7	114.8	96.8	93	91	86.3	90.6	83.4	82.7	102	101.3	92.2	97.2	96.8	89.8	84.8	96.7	92.7	95.3	89.7	88.7	Q5T200	Zinc finger CCCH domain-containing protein 13 OS=Homo sapiens OX=9606 GN=ZC3H13 PE=1 SV=1	[K].EVSPEVVR.[S]	Q5T200 [196-203]	Q5T200 1xPhospho [S198(100)]	1xTMT6plex [N-Term]; 1xPhospho [S3(100)]	11	Q5T200	S198	S	Q5T200 | S198	-0.2	0.65912045370282	11	0.0657025	FALSE	NotSig	0.181035211205464	ZC3H13	ZC3H13 S198	0.181035211205464
High	Q5T200	Zinc finger CCCH domain-containing protein 13 OS=Homo sapiens OX=9606 GN=ZC3H13 PE=1 SV=1	[K].LSPSPSLR.[K]	0	1xTMT6plex [N-Term]; 2xPhospho [S2(99.5); S4(93.7)]	Q5T200 [206-213]	Q5T200 2xPhospho [S207(99.5); S209(93.7)]	12	0.0186159	2.75	2.75	-0.07	-0.04	-0.1	-0.04	0.01	-0.09	0.03	-0.08	0	0.06	0.1	0.15	0.11	0.987327486929627	0.999702576186624	0.884149105832403	0.990810345111742	0.999995032976495	0.944880320738099	0.999359193856331	0.91591189728473	0.962426995381446	0.983307570767008	0.802823277993711	0.567830537291778	0.947289539246795	104.4	107.4	103.1	103.5	94.1	81.6	100.6	104.2	95	98.5	99.7	100.3	108.2	101.7	98.4	87.8	81.4	91.3	94.5	91.2	86.4	111	101.6	98.7	95.5	94.4	90.8	Q5T200	Zinc finger CCCH domain-containing protein 13 OS=Homo sapiens OX=9606 GN=ZC3H13 PE=1 SV=1	[K].LSPSPSLR.[K]	Q5T200 [206-213]	Q5T200 2xPhospho [S207(99.5); S209(93.7)]	1xTMT6plex [N-Term]; 2xPhospho [S2(99.5); S4(93.7)]	12	Q5T200	S207	S	Q5T200 | S207	-0.09	0.944880320738099	12	0.0186159	FALSE	NotSig	0.0246231960775789	ZC3H13	ZC3H13 S207	0.0246231960775789
High	Q5T200	Zinc finger CCCH domain-containing protein 13 OS=Homo sapiens OX=9606 GN=ZC3H13 PE=1 SV=1	[K].LSPSPSLR.[K]	0	1xTMT6plex [N-Term]; 2xPhospho [S2(99.5); S4(93.7)]	Q5T200 [206-213]	Q5T200 2xPhospho [S207(99.5); S209(93.7)]	12	0.0186159	2.75	2.75	-0.07	-0.04	-0.1	-0.04	0.01	-0.09	0.03	-0.08	0	0.06	0.1	0.15	0.11	0.987327486929627	0.999702576186624	0.884149105832403	0.990810345111742	0.999995032976495	0.944880320738099	0.999359193856331	0.91591189728473	0.962426995381446	0.983307570767008	0.802823277993711	0.567830537291778	0.947289539246795	104.4	107.4	103.1	103.5	94.1	81.6	100.6	104.2	95	98.5	99.7	100.3	108.2	101.7	98.4	87.8	81.4	91.3	94.5	91.2	86.4	111	101.6	98.7	95.5	94.4	90.8	Q5T200	Zinc finger CCCH domain-containing protein 13 OS=Homo sapiens OX=9606 GN=ZC3H13 PE=1 SV=1	[K].LSPSPSLR.[K]	Q5T200 [206-213]	Q5T200 2xPhospho [S207(99.5); S209(93.7)]	1xTMT6plex [N-Term]; 2xPhospho [S2(99.5); S4(93.7)]	12	Q5T200	S209	S	Q5T200 | S209	-0.09	0.944880320738099	12	0.0186159	FALSE	NotSig	0.0246231960775789	ZC3H13	ZC3H13 S209	0.0246231960775789
High	Q5T200	Zinc finger CCCH domain-containing protein 13 OS=Homo sapiens OX=9606 GN=ZC3H13 PE=1 SV=1	[R].KTSAVSSPLLDQQR.[N]	1	1xTMT6plex [K1]; 1xTMT6plex [N-Term]; 2xPhospho [S7(93.1); T/S]	Q5T200 [236-249]	Q5T200 2xPhospho [S242(93.1); T/S]	8	0.000786715	3.83	3.83	0.35	0.1	-0.15	0.03	0.17	0.08	-0.25	-0.25	0.08	0.18	-0.28	-0.37	0.09	0.0774413345191776	0.98678375844519	0.90174198977561	0.999277145134958	0.957672231499642	0.951201909453403	0.588488345368006	0.551319656124876	0.87896633853633	0.751953084296001	0.342428473616647	0.233248638089228	0.978048999741212	81.6	89.5	80.8	121.6	116.8	105.9	75.7	88.9	82.3	104.3	103.8	89.1	87.4	98.7	87.3	105.6	112.6	97.6	123.2	119.5	115.3	88.1	101.9	92.4	87	91.1	76.1	Q5T200	Zinc finger CCCH domain-containing protein 13 OS=Homo sapiens OX=9606 GN=ZC3H13 PE=1 SV=1	[R].KTSAVSSPLLDQQR.[N]	Q5T200 [236-249]	Q5T200 2xPhospho [S242(93.1); T/S]	1xTMT6plex [K1]; 1xTMT6plex [N-Term]; 2xPhospho [S7(93.1); T/S]	8	Q5T200	S242	S	Q5T200 | S242	0.08	0.951201909453403	8	0.000786715	FALSE	NotSig	0.0217272865808661	ZC3H13	ZC3H13 S242	0.0217272865808661
High	Q5T200	Zinc finger CCCH domain-containing protein 13 OS=Homo sapiens OX=9606 GN=ZC3H13 PE=1 SV=1	[R].TPSPPPPIPEDIALGK.[K]	0	1xTMT6plex [N-Term]; 1xTMT6plex [K16]; 2xPhospho [T1(100); S3(100)]	Q5T200 [263-278]	Q5T200 2xPhospho [T263(100); S265(100)]	28	0.000681121	4.12	4.12	-0.04	-0.06	-0.08	-0.02	-0.14	-0.16	-0.02	-0.26	-0.22	0.07	-0.1	-0.15	0.02	0.99684315520303	0.999702576186624	0.92591214361219	0.999277145134958	0.97403635234084	0.844518232747313	0.999996824590157	0.472965676823147	0.549365198111822	0.978589448354184	0.865851666453279	0.71435945935437	0.999964897028726	107.5	117.2	103.3	99.6	105.7	92.2	98.1	107.6	94.2	98.3	109.8	104.7	103.3	104.3	101.9	97.2	90.8	93.9	99.7	92.4	98.5	92.9	88.8	86.3	87.7	91	87.3	Q5T200	Zinc finger CCCH domain-containing protein 13 OS=Homo sapiens OX=9606 GN=ZC3H13 PE=1 SV=1	[R].TPSPPPPIPEDIALGK.[K]	Q5T200 [263-278]	Q5T200 2xPhospho [T263(100); S265(100)]	1xTMT6plex [N-Term]; 1xTMT6plex [K16]; 2xPhospho [T1(100); S3(100)]	28	Q5T200	S265	S	Q5T200 | S265	-0.16	0.844518232747313	28	0.000681121	FALSE	NotSig	0.0733909697802783	ZC3H13	ZC3H13 S265	0.0733909697802783
High	Q5T200	Zinc finger CCCH domain-containing protein 13 OS=Homo sapiens OX=9606 GN=ZC3H13 PE=1 SV=1	[R].STSPAGQHHSPISSR.[H]	0	1xTMT6plex [N-Term]; 3xPhospho [S1(99.5); S10(91); T/S]	Q5T200 [316-330]	Q5T200 3xPhospho [S316(99.5); S325(91); T/S]	12	0.00546212	4.89	4.86	-0.06	-0.22	-0.07	-0.07	-0.04	-0.06	-0.16	-0.23	-0.05	0	-0.16	-0.14	0.01	0.986326139195147	0.885231814943518	0.943891055491699	0.988688571954151	0.996361566886197	0.978756033704868	0.880295820805711	0.626861139673156	0.932349774876618	0.999999999999999	0.705962990444152	0.730649768292202	0.999964897028726	117	134	107.2	104.9	126.6	112.7	99	125.7	99.8	115.4	112.2	89.2	110.2	100.3	98.7	107	111.6	98.4	107.1	92.7	108.6	96.9	90.1	101.9	96	104.1	93.3	Q5T200	Zinc finger CCCH domain-containing protein 13 OS=Homo sapiens OX=9606 GN=ZC3H13 PE=1 SV=1	[R].STSPAGQHHSPISSR.[H]	Q5T200 [316-330]	Q5T200 3xPhospho [S316(99.5); S325(91); T/S]	1xTMT6plex [N-Term]; 3xPhospho [S1(99.5); S10(91); T/S]	12	Q5T200	S316	S	Q5T200 | S316	-0.06	0.978756033704868	12	0.00546212	FALSE	NotSig	0.00932554764495537	ZC3H13	ZC3H13 S316	0.00932554764495537
High	Q5T200	Zinc finger CCCH domain-containing protein 13 OS=Homo sapiens OX=9606 GN=ZC3H13 PE=1 SV=1	[R].STSPAGQHHSPISSR.[H]	0	1xTMT6plex [N-Term]; 2xPhospho [S10(100); S/T]	Q5T200 [316-330]	Q5T200 2xPhospho [S325(100); S/T]	8	0.00787802	2.36	1.33	0.16	-0.06	-0.64	-0.13	-0.21	-0.19	-0.22	-0.01	0.18	0.51	-0.25	-0.79	-0.02	0.894742349141352	0.999811955544829	0.0287815724536804	0.990810345111742	0.872373584917505	0.776180516595594	0.883655246043781	0.997944455272682	0.646747912064554	0.111027938095477	0.43209953279521	0.000556421310533357	0.998150592578794	89.9	107.7	98.2	302.8	201.9	184.8	123.6	176.3	118.8	110.4	109.5	103	94.1	110.1	85.5	129.5	184.4	101.4	283.9	184.3	97.3	105.3	106.9	118.6	108.7	124.4	101.9	Q5T200	Zinc finger CCCH domain-containing protein 13 OS=Homo sapiens OX=9606 GN=ZC3H13 PE=1 SV=1	[R].STSPAGQHHSPISSR.[H]	Q5T200 [316-330]	Q5T200 2xPhospho [S325(100); S/T]	1xTMT6plex [N-Term]; 2xPhospho [S10(100); S/T]	8	Q5T200	S325	S	Q5T200 | S325	-0.19	0.776180516595594	8	0.00787802	FALSE	NotSig	0.110037262963204	ZC3H13	ZC3H13 S325	0.110037262963204
High	Q5T200	Zinc finger CCCH domain-containing protein 13 OS=Homo sapiens OX=9606 GN=ZC3H13 PE=1 SV=1	[R].SASPYPSHSLSSPQR.[K]	0	1xTMT6plex [N-Term]; 3xPhospho [S1(100); S3(99.9); S11(86.9)]	Q5T200 [370-384]	Q5T200 3xPhospho [S370(100); S372(99.9); S380(86.9)]	27	0.014517	4.14	3.74	-0.05	-0.09	-0.06	-0.11	-0.11	-0.15	-0.04	-0.01	0.07	-0.05	-0.1	-0.02	0.04	0.994324369742863	0.98678375844519	0.936537838701724	0.93530871278863	0.988938106843428	0.852600542604242	0.995155704055511	0.985685347868832	0.840542511847444	0.953720464272322	0.839119781869606	0.988414072222684	0.999964897028726	98.7	101	96.4	105.9	109.9	104.2	104.8	110	103.6	95	103.5	90.5	94.1	92.6	92.5	102.3	101.6	95.5	99.4	98.4	90.8	99.3	95	97.3	88.2	98.6	94.5	Q5T200	Zinc finger CCCH domain-containing protein 13 OS=Homo sapiens OX=9606 GN=ZC3H13 PE=1 SV=1	[R].SASPYPSHSLSSPQR.[K]	Q5T200 [370-384]	Q5T200 3xPhospho [S370(100); S372(99.9); S380(86.9)]	1xTMT6plex [N-Term]; 3xPhospho [S1(100); S3(99.9); S11(86.9)]	27	Q5T200	S370	S	Q5T200 | S370	-0.15	0.852600542604242	27	0.014517	FALSE	NotSig	0.0692543952990752	ZC3H13	ZC3H13 S370	0.0692543952990752
High	Q5T200	Zinc finger CCCH domain-containing protein 13 OS=Homo sapiens OX=9606 GN=ZC3H13 PE=1 SV=1	[R].SASPYPSHSLSSPQR.[K]	0	1xTMT6plex [N-Term]; 3xPhospho [S1(100); S3(99.9); S11(86.9)]	Q5T200 [370-384]	Q5T200 3xPhospho [S370(100); S372(99.9); S380(86.9)]	27	0.014517	4.14	3.74	-0.05	-0.09	-0.06	-0.11	-0.11	-0.15	-0.04	-0.01	0.07	-0.05	-0.1	-0.02	0.04	0.994324369742863	0.98678375844519	0.936537838701724	0.93530871278863	0.988938106843428	0.852600542604242	0.995155704055511	0.985685347868832	0.840542511847444	0.953720464272322	0.839119781869606	0.988414072222684	0.999964897028726	98.7	101	96.4	105.9	109.9	104.2	104.8	110	103.6	95	103.5	90.5	94.1	92.6	92.5	102.3	101.6	95.5	99.4	98.4	90.8	99.3	95	97.3	88.2	98.6	94.5	Q5T200	Zinc finger CCCH domain-containing protein 13 OS=Homo sapiens OX=9606 GN=ZC3H13 PE=1 SV=1	[R].SASPYPSHSLSSPQR.[K]	Q5T200 [370-384]	Q5T200 3xPhospho [S370(100); S372(99.9); S380(86.9)]	1xTMT6plex [N-Term]; 3xPhospho [S1(100); S3(99.9); S11(86.9)]	27	Q5T200	S372	S	Q5T200 | S372	-0.15	0.852600542604242	27	0.014517	FALSE	NotSig	0.0692543952990752	ZC3H13	ZC3H13 S372	0.0692543952990752
High	Q5T200	Zinc finger CCCH domain-containing protein 13 OS=Homo sapiens OX=9606 GN=ZC3H13 PE=1 SV=1	[R].SASPYPSHSLSSPQR.[K]	0	1xTMT6plex [N-Term]; 3xPhospho [S1(100); S3(99.9); S11(86.9)]	Q5T200 [370-384]	Q5T200 3xPhospho [S370(100); S372(99.9); S380(86.9)]	27	0.014517	4.14	3.74	-0.05	-0.09	-0.06	-0.11	-0.11	-0.15	-0.04	-0.01	0.07	-0.05	-0.1	-0.02	0.04	0.994324369742863	0.98678375844519	0.936537838701724	0.93530871278863	0.988938106843428	0.852600542604242	0.995155704055511	0.985685347868832	0.840542511847444	0.953720464272322	0.839119781869606	0.988414072222684	0.999964897028726	98.7	101	96.4	105.9	109.9	104.2	104.8	110	103.6	95	103.5	90.5	94.1	92.6	92.5	102.3	101.6	95.5	99.4	98.4	90.8	99.3	95	97.3	88.2	98.6	94.5	Q5T200	Zinc finger CCCH domain-containing protein 13 OS=Homo sapiens OX=9606 GN=ZC3H13 PE=1 SV=1	[R].SASPYPSHSLSSPQR.[K]	Q5T200 [370-384]	Q5T200 3xPhospho [S370(100); S372(99.9); S380(86.9)]	1xTMT6plex [N-Term]; 3xPhospho [S1(100); S3(99.9); S11(86.9)]	27	Q5T200	S380	S	Q5T200 | S380	-0.15	0.852600542604242	27	0.014517	FALSE	NotSig	0.0692543952990752	ZC3H13	ZC3H13 S380	0.0692543952990752
High	Q5T200	Zinc finger CCCH domain-containing protein 13 OS=Homo sapiens OX=9606 GN=ZC3H13 PE=1 SV=1	[R].SSYPER.[D]	0	1xTMT6plex [N-Term]; 2xPhospho [S1(100); S2(99.9)]	Q5T200 [600-605]	Q5T200 2xPhospho [S600(100); S601(99.9)]	6	0.0696231	2.56	NA	-0.05	-0.06	-0.09	-0.02	-0.14	-0.36	-0.01	-0.68	-0.45	0.06	-0.54	-0.38	0.22	0.996294508621768	0.997573514656064	0.906591745393325	0.998905490258195	0.982089834811947	0.1373296590932	0.999996824590157	0.00604125175138039	0.0692006549654332	0.978589448354184	0.0252406201833807	0.0772136867741744	0.642580888785216	115	114.6	104.1	106.6	121.1	93.9	93.3	88.8	86.4	110.8	128.5	97.6	110.4	110.2	97.5	101.7	100.4	95.5	98.2	104.9	109.1	74.8	80.6	88	85.6	67.3	69.2	Q5T200	Zinc finger CCCH domain-containing protein 13 OS=Homo sapiens OX=9606 GN=ZC3H13 PE=1 SV=1	[R].SSYPER.[D]	Q5T200 [600-605]	Q5T200 2xPhospho [S600(100); S601(99.9)]	1xTMT6plex [N-Term]; 2xPhospho [S1(100); S2(99.9)]	6	Q5T200	S600	S	Q5T200 | S600	-0.36	0.1373296590932	6	0.0696231	FALSE	NotSig	0.862235658032848	ZC3H13	ZC3H13 S600	0.862235658032848
High	Q5T200	Zinc finger CCCH domain-containing protein 13 OS=Homo sapiens OX=9606 GN=ZC3H13 PE=1 SV=1	[R].SSYPER.[D]	0	1xTMT6plex [N-Term]; 2xPhospho [S1(100); S2(99.9)]	Q5T200 [600-605]	Q5T200 2xPhospho [S600(100); S601(99.9)]	6	0.0696231	2.56	NA	-0.05	-0.06	-0.09	-0.02	-0.14	-0.36	-0.01	-0.68	-0.45	0.06	-0.54	-0.38	0.22	0.996294508621768	0.997573514656064	0.906591745393325	0.998905490258195	0.982089834811947	0.1373296590932	0.999996824590157	0.00604125175138039	0.0692006549654332	0.978589448354184	0.0252406201833807	0.0772136867741744	0.642580888785216	115	114.6	104.1	106.6	121.1	93.9	93.3	88.8	86.4	110.8	128.5	97.6	110.4	110.2	97.5	101.7	100.4	95.5	98.2	104.9	109.1	74.8	80.6	88	85.6	67.3	69.2	Q5T200	Zinc finger CCCH domain-containing protein 13 OS=Homo sapiens OX=9606 GN=ZC3H13 PE=1 SV=1	[R].SSYPER.[D]	Q5T200 [600-605]	Q5T200 2xPhospho [S600(100); S601(99.9)]	1xTMT6plex [N-Term]; 2xPhospho [S1(100); S2(99.9)]	6	Q5T200	S601	S	Q5T200 | S601	-0.36	0.1373296590932	6	0.0696231	FALSE	NotSig	0.862235658032848	ZC3H13	ZC3H13 S601	0.862235658032848
High	Q5T200	Zinc finger CCCH domain-containing protein 13 OS=Homo sapiens OX=9606 GN=ZC3H13 PE=1 SV=1	[R].FVHGPSPR.[G]	0	1xTMT6plex [N-Term]; 1xPhospho [S6(100)]	Q5T200 [59-66]	Q5T200 1xPhospho [S64(100)]	12	0.00747635	3.49	3.52	-0.08	-0.23	-0.04	-0.16	-0.16	-0.23	-0.15	-0.12	0.09	-0.13	0.09	0.28	0.07	0.976642489250444	0.859364445407915	0.976740978627661	0.888198961752088	0.957672231499642	0.638486958173457	0.913897787080441	0.83342019130447	0.862039997595464	0.862308158605059	0.855006999197519	0.32836615587862	0.997153453473451	117.8	112	105.7	94.2	114.1	90.6	114.3	122.6	104.6	105.9	108.5	97.4	88.7	95.8	96.9	97.3	91.8	90.2	97.7	83	84.1	98.8	104	102.2	89.4	103.5	97.6	Q5T200	Zinc finger CCCH domain-containing protein 13 OS=Homo sapiens OX=9606 GN=ZC3H13 PE=1 SV=1	[R].FVHGPSPR.[G]	Q5T200 [59-66]	Q5T200 1xPhospho [S64(100)]	1xTMT6plex [N-Term]; 1xPhospho [S6(100)]	12	Q5T200	S64	S	Q5T200 | S64	-0.23	0.638486958173457	12	0.00747635	FALSE	NotSig	0.194847969271589	ZC3H13	ZC3H13 S64	0.194847969271589
High	Q5T200	Zinc finger CCCH domain-containing protein 13 OS=Homo sapiens OX=9606 GN=ZC3H13 PE=1 SV=1	[R].DQRPSSPIR.[H]	0	1xTMT6plex [N-Term]; 1xPhospho [S5(94.1)]	Q5T200 [638-646]	Q5T200 1xPhospho [S642(94.1)]	3	0.192637	2.08	2.09	-0.1	-0.16	0.01	-0.21	-0.43	-0.33	-0.06	-0.08	-0.13	-0.22	-0.16	-0.05	-0.1	0.961035513955718	0.961498620866146	0.999948062711208	0.948922711016203	0.634905380457589	0.539957867979956	0.990862179651656	0.926311315024595	0.846021396214662	0.793753928851299	0.843093543142119	0.963268851843931	0.985562481945741	105.7	113.8	95	103.2	124.5	94	116.4	116.4	103.5	101.1	98.4	80.1	97	94.4	85	86.8	103.7	103.8	89.3	82.5	108.6	82.3	86.5	89.9	79.9	92.9	97.1	Q5T200	Zinc finger CCCH domain-containing protein 13 OS=Homo sapiens OX=9606 GN=ZC3H13 PE=1 SV=1	[R].DQRPSSPIR.[H]	Q5T200 [638-646]	Q5T200 1xPhospho [S642(94.1)]	1xTMT6plex [N-Term]; 1xPhospho [S5(94.1)]	3	Q5T200	S642	S	Q5T200 | S642	-0.33	0.539957867979956	3	0.192637	FALSE	NotSig	0.267640126135676	ZC3H13	ZC3H13 S642	0.267640126135676
High	Q5T200	Zinc finger CCCH domain-containing protein 13 OS=Homo sapiens OX=9606 GN=ZC3H13 PE=1 SV=1	[R].NEGSPSPR.[Q]	0	1xTMT6plex [N-Term]; 1xPhospho [S4(100)]	Q5T200 [828-835]	Q5T200 1xPhospho [S831(100)]	6	0.0773164	2.42	2.42	-0.01	-0.12	0.1	-0.03	-0.17	-0.11	-0.11	-0.08	-0.04	-0.13	-0.04	0.02	-0.07	0.999857026036387	0.985111039389814	0.945350311481379	0.999999999999998	0.9445688078161	0.942868658834408	0.966014266382295	0.911397787449084	0.982563734612715	0.901941718348519	0.984248619873176	0.94756080303894	0.988205038325206	97.4	76.8	101.2	98	74.3	87.8	105.2	80	98.5	96.8	86.3	105.2	89.5	93	88.4	97.1	86.9	94.2	84.5	92.8	86.2	79.9	87.3	97	77.4	97.8	91.3	Q5T200	Zinc finger CCCH domain-containing protein 13 OS=Homo sapiens OX=9606 GN=ZC3H13 PE=1 SV=1	[R].NEGSPSPR.[Q]	Q5T200 [828-835]	Q5T200 1xPhospho [S831(100)]	1xTMT6plex [N-Term]; 1xPhospho [S4(100)]	6	Q5T200	S831	S	Q5T200 | S831	-0.11	0.942868658834408	6	0.0773164	FALSE	NotSig	0.0255488000687728	ZC3H13	ZC3H13 S831	0.0255488000687728
High	Q5T200	Zinc finger CCCH domain-containing protein 13 OS=Homo sapiens OX=9606 GN=ZC3H13 PE=1 SV=1	[R].NEGSPSPRQSPK.[R]	1	1xTMT6plex [N-Term]; 1xTMT6plex [K12]; 3xPhospho [S4(100); S6(100); S10(100)]	Q5T200 [828-839]	Q5T200 3xPhospho [S831(100); S833(100); S837(100)]	23	0.00402048	2.95	2.95	-0.03	-0.09	-0.05	-0.09	-0.03	-0.08	-0.06	-0.07	0.04	-0.04	-0.07	0.02	0.05	0.99684315520303	0.981049012005066	0.949476070311995	0.935935384507477	0.999429811391863	0.951201909453403	0.966014266382295	0.930782588300795	0.786445027011544	0.95086254042248	0.823237872054861	0.939037067144398	0.999964897028726	101	67.3	104.6	102.2	67.7	105.5	99.6	56.9	103.5	103.3	96.5	98.7	94.8	96.5	92.8	98.4	100.5	98.7	99.5	93.1	96	94.6	97.5	98.2	90.1	94.1	103.2	Q5T200	Zinc finger CCCH domain-containing protein 13 OS=Homo sapiens OX=9606 GN=ZC3H13 PE=1 SV=1	[R].NEGSPSPRQSPK.[R]	Q5T200 [828-839]	Q5T200 3xPhospho [S831(100); S833(100); S837(100)]	1xTMT6plex [N-Term]; 1xTMT6plex [K12]; 3xPhospho [S4(100); S6(100); S10(100)]	23	Q5T200	S833	S	Q5T200 | S833	-0.08	0.951201909453403	23	0.00402048	FALSE	NotSig	0.0217272865808661	ZC3H13	ZC3H13 S833	0.0217272865808661
High	Q5T200	Zinc finger CCCH domain-containing protein 13 OS=Homo sapiens OX=9606 GN=ZC3H13 PE=1 SV=1	[R].NEGSPSPRQSPK.[R]	1	1xTMT6plex [N-Term]; 1xTMT6plex [K12]; 3xPhospho [S4(100); S6(100); S10(100)]	Q5T200 [828-839]	Q5T200 3xPhospho [S831(100); S833(100); S837(100)]	23	0.00402048	2.95	2.95	-0.03	-0.09	-0.05	-0.09	-0.03	-0.08	-0.06	-0.07	0.04	-0.04	-0.07	0.02	0.05	0.99684315520303	0.981049012005066	0.949476070311995	0.935935384507477	0.999429811391863	0.951201909453403	0.966014266382295	0.930782588300795	0.786445027011544	0.95086254042248	0.823237872054861	0.939037067144398	0.999964897028726	101	67.3	104.6	102.2	67.7	105.5	99.6	56.9	103.5	103.3	96.5	98.7	94.8	96.5	92.8	98.4	100.5	98.7	99.5	93.1	96	94.6	97.5	98.2	90.1	94.1	103.2	Q5T200	Zinc finger CCCH domain-containing protein 13 OS=Homo sapiens OX=9606 GN=ZC3H13 PE=1 SV=1	[R].NEGSPSPRQSPK.[R]	Q5T200 [828-839]	Q5T200 3xPhospho [S831(100); S833(100); S837(100)]	1xTMT6plex [N-Term]; 1xTMT6plex [K12]; 3xPhospho [S4(100); S6(100); S10(100)]	23	Q5T200	S837	S	Q5T200 | S837	-0.08	0.951201909453403	23	0.00402048	FALSE	NotSig	0.0217272865808661	ZC3H13	ZC3H13 S837	0.0217272865808661
High	Q5T200	Zinc finger CCCH domain-containing protein 13 OS=Homo sapiens OX=9606 GN=ZC3H13 PE=1 SV=1	[R].EHSPDSDAYNSGDDK.[N]	0	1xTMT6plex [N-Term]; 1xTMT6plex [K15]; 3xPhospho [S3(100); S6(100); S11(100)]	Q5T200 [843-857]	Q5T200 3xPhospho [S845(100); S848(100); S853(100)]	24	3.43778e-09	7.22	7.22	0.05	0.01	0.16	0.18	0	-0.03	-0.03	-0.29	-0.22	0.02	-0.18	-0.16	0.04	0.976642489250444	1	0.773498900877036	0.924471578523032	0.999995032976495	0.991220035984015	0.989316773412111	0.391753310209882	0.513808094850628	0.999999999999999	0.623711113533135	0.675241165230608	0.999964897028726	105.9	90	105.4	101.3	75.2	90.4	100.7	79.5	91.1	108.9	109.1	105.3	106.5	106.7	106	101	98.8	102.5	104.3	102.1	101.4	91.4	88.4	96.6	89	88	91.6	Q5T200	Zinc finger CCCH domain-containing protein 13 OS=Homo sapiens OX=9606 GN=ZC3H13 PE=1 SV=1	[R].EHSPDSDAYNSGDDK.[N]	Q5T200 [843-857]	Q5T200 3xPhospho [S845(100); S848(100); S853(100)]	1xTMT6plex [N-Term]; 1xTMT6plex [K15]; 3xPhospho [S3(100); S6(100); S11(100)]	24	Q5T200	S845	S	Q5T200 | S845	-0.03	0.991220035984015	24	3.43778e-09	FALSE	NotSig	0.0038299279502408	ZC3H13	ZC3H13 S845	0.0038299279502408
High	Q5T200	Zinc finger CCCH domain-containing protein 13 OS=Homo sapiens OX=9606 GN=ZC3H13 PE=1 SV=1	[R].EHSPDSDAYNSGDDK.[N]	0	1xTMT6plex [N-Term]; 1xTMT6plex [K15]; 3xPhospho [S3(100); S6(100); S11(100)]	Q5T200 [843-857]	Q5T200 3xPhospho [S845(100); S848(100); S853(100)]	24	3.43778e-09	7.22	7.22	0.05	0.01	0.16	0.18	0	-0.03	-0.03	-0.29	-0.22	0.02	-0.18	-0.16	0.04	0.976642489250444	1	0.773498900877036	0.924471578523032	0.999995032976495	0.991220035984015	0.989316773412111	0.391753310209882	0.513808094850628	0.999999999999999	0.623711113533135	0.675241165230608	0.999964897028726	105.9	90	105.4	101.3	75.2	90.4	100.7	79.5	91.1	108.9	109.1	105.3	106.5	106.7	106	101	98.8	102.5	104.3	102.1	101.4	91.4	88.4	96.6	89	88	91.6	Q5T200	Zinc finger CCCH domain-containing protein 13 OS=Homo sapiens OX=9606 GN=ZC3H13 PE=1 SV=1	[R].EHSPDSDAYNSGDDK.[N]	Q5T200 [843-857]	Q5T200 3xPhospho [S845(100); S848(100); S853(100)]	1xTMT6plex [N-Term]; 1xTMT6plex [K15]; 3xPhospho [S3(100); S6(100); S11(100)]	24	Q5T200	S848	S	Q5T200 | S848	-0.03	0.991220035984015	24	3.43778e-09	FALSE	NotSig	0.0038299279502408	ZC3H13	ZC3H13 S848	0.0038299279502408
High	Q5T200	Zinc finger CCCH domain-containing protein 13 OS=Homo sapiens OX=9606 GN=ZC3H13 PE=1 SV=1	[R].EHSPDSDAYNSGDDK.[N]	0	1xTMT6plex [N-Term]; 1xTMT6plex [K15]; 3xPhospho [S3(100); S6(100); S11(100)]	Q5T200 [843-857]	Q5T200 3xPhospho [S845(100); S848(100); S853(100)]	24	3.43778e-09	7.22	7.22	0.05	0.01	0.16	0.18	0	-0.03	-0.03	-0.29	-0.22	0.02	-0.18	-0.16	0.04	0.976642489250444	1	0.773498900877036	0.924471578523032	0.999995032976495	0.991220035984015	0.989316773412111	0.391753310209882	0.513808094850628	0.999999999999999	0.623711113533135	0.675241165230608	0.999964897028726	105.9	90	105.4	101.3	75.2	90.4	100.7	79.5	91.1	108.9	109.1	105.3	106.5	106.7	106	101	98.8	102.5	104.3	102.1	101.4	91.4	88.4	96.6	89	88	91.6	Q5T200	Zinc finger CCCH domain-containing protein 13 OS=Homo sapiens OX=9606 GN=ZC3H13 PE=1 SV=1	[R].EHSPDSDAYNSGDDK.[N]	Q5T200 [843-857]	Q5T200 3xPhospho [S845(100); S848(100); S853(100)]	1xTMT6plex [N-Term]; 1xTMT6plex [K15]; 3xPhospho [S3(100); S6(100); S11(100)]	24	Q5T200	S853	S	Q5T200 | S853	-0.03	0.991220035984015	24	3.43778e-09	FALSE	NotSig	0.0038299279502408	ZC3H13	ZC3H13 S853	0.0038299279502408
High	Q5T200	Zinc finger CCCH domain-containing protein 13 OS=Homo sapiens OX=9606 GN=ZC3H13 PE=1 SV=1	[R].SLSPSHLTEDR.[Q]	0	1xTMT6plex [N-Term]; 2xPhospho [S1(100); S3(100)]	Q5T200 [875-885]	Q5T200 2xPhospho [S875(100); S877(100)]	62	0.00142415	3.49	4	-0.05	-0.23	-0.2	-0.05	-0.02	0.17	-0.18	-0.09	-0.1	0.15	-0.02	-0.36	-0.19	0.99684315520303	0.861380425764775	0.624621151174042	0.996229350698052	0.999995032976495	0.914851726903759	0.84814127553768	0.907028291132351	0.877295269638592	0.776642131216795	0.981791113330052	0.299149601791145	0.968800548873257	107.2	133	113.2	119.7	136.2	119.4	91.3	108.5	90.8	113.7	109.5	94.2	102.9	96.9	96	104.5	120.5	98.9	116.2	102.5	115.9	83.5	111.8	90.1	102.9	113.8	83.1	Q5T200	Zinc finger CCCH domain-containing protein 13 OS=Homo sapiens OX=9606 GN=ZC3H13 PE=1 SV=1	[R].SLSPSHLTEDR.[Q]	Q5T200 [875-885]	Q5T200 2xPhospho [S875(100); S877(100)]	1xTMT6plex [N-Term]; 2xPhospho [S1(100); S3(100)]	62	Q5T200	S875	S	Q5T200 | S875	0.17	0.914851726903759	62	0.00142415	FALSE	NotSig	0.0386492877975097	ZC3H13	ZC3H13 S875	0.0386492877975097
High	Q5T200	Zinc finger CCCH domain-containing protein 13 OS=Homo sapiens OX=9606 GN=ZC3H13 PE=1 SV=1	[R].SLSPSHLTEDR.[Q]	0	1xTMT6plex [N-Term]; 2xPhospho [S1(100); S3(100)]	Q5T200 [875-885]	Q5T200 2xPhospho [S875(100); S877(100)]	62	0.00142415	3.49	4	-0.05	-0.23	-0.2	-0.05	-0.02	0.17	-0.18	-0.09	-0.1	0.15	-0.02	-0.36	-0.19	0.99684315520303	0.861380425764775	0.624621151174042	0.996229350698052	0.999995032976495	0.914851726903759	0.84814127553768	0.907028291132351	0.877295269638592	0.776642131216795	0.981791113330052	0.299149601791145	0.968800548873257	107.2	133	113.2	119.7	136.2	119.4	91.3	108.5	90.8	113.7	109.5	94.2	102.9	96.9	96	104.5	120.5	98.9	116.2	102.5	115.9	83.5	111.8	90.1	102.9	113.8	83.1	Q5T200	Zinc finger CCCH domain-containing protein 13 OS=Homo sapiens OX=9606 GN=ZC3H13 PE=1 SV=1	[R].SLSPSHLTEDR.[Q]	Q5T200 [875-885]	Q5T200 2xPhospho [S875(100); S877(100)]	1xTMT6plex [N-Term]; 2xPhospho [S1(100); S3(100)]	62	Q5T200	S877	S	Q5T200 | S877	0.17	0.914851726903759	62	0.00142415	FALSE	NotSig	0.0386492877975097	ZC3H13	ZC3H13 S877	0.0386492877975097
High	Q5T200	Zinc finger CCCH domain-containing protein 13 OS=Homo sapiens OX=9606 GN=ZC3H13 PE=1 SV=1	[R].AQDIIGHHQSEDRETSDR.[A]	1	1xTMT6plex [N-Term]; 1xPhospho [S10(98.2)]	Q5T200 [934-951]	Q5T200 1xPhospho [S943(98.2)]	8	2.50859e-05	5.27	5.27	-0.01	-0.2	-0.13	-0.07	0.12	0.06	-0.19	-0.22	0.03	0.05	-0.26	-0.25	0.06	0.999993504563087	0.916627241039675	0.937519190475517	0.994658423346394	0.982089834811947	0.972502102183648	0.784027073275636	0.614191485640931	0.928584984613378	0.99277676935786	0.576897808519824	0.63747986363697	0.986130427810072	109.3	125.8	107.7	121.2	147.6	121.1	88	103.3	89.2	108.3	112.3	102.8	93.6	101.8	95	114.6	111	102.3	115.2	108.8	117.5	97.5	97.2	91.9	100.7	86.2	93	Q5T200	Zinc finger CCCH domain-containing protein 13 OS=Homo sapiens OX=9606 GN=ZC3H13 PE=1 SV=1	[R].AQDIIGHHQSEDRETSDR.[A]	Q5T200 [934-951]	Q5T200 1xPhospho [S943(98.2)]	1xTMT6plex [N-Term]; 1xPhospho [S10(98.2)]	8	Q5T200	S943	S	Q5T200 | S943	0.06	0.972502102183648	8	2.50859e-05	FALSE	NotSig	0.0121094512199703	ZC3H13	ZC3H13 S943	0.0121094512199703
High	Q5T200	Zinc finger CCCH domain-containing protein 13 OS=Homo sapiens OX=9606 GN=ZC3H13 PE=1 SV=1	[R].GNIETTSEDGQVFSPKK.[G]	1	1xTMT6plex [N-Term]; 2xTMT6plex [K16; K17]; 2xPhospho [S7(99.7); S14(100)]	Q5T200 [980-996]	Q5T200 2xPhospho [S986(99.7); S993(100)]	12	1.82761e-05	4.77	4.77	-0.04	-0.12	-0.04	-0.13	-0.06	-0.03	-0.07	0.07	0.12	-0.09	0.03	0.1	-0.02	0.996294508621768	0.972566674988795	0.96432212155419	0.878715326981717	0.999921763916178	0.99520139519537	0.960690022516409	0.863476353938481	0.734858240627995	0.788483146151391	0.960987829131339	0.779503418913311	0.999964897028726	95.5	89.6	100.8	92.1	97.8	101.7	96.7	99.2	108.2	107.7	92.6	90	87.3	91	88	95.3	95.3	86.4	90.9	89.3	87.8	93.1	103.2	95.4	95.1	97.1	99.9	Q5T200	Zinc finger CCCH domain-containing protein 13 OS=Homo sapiens OX=9606 GN=ZC3H13 PE=1 SV=1	[R].GNIETTSEDGQVFSPKK.[G]	Q5T200 [980-996]	Q5T200 2xPhospho [S986(99.7); S993(100)]	1xTMT6plex [N-Term]; 2xTMT6plex [K16; K17]; 2xPhospho [S7(99.7); S14(100)]	12	Q5T200	S986	S	Q5T200 | S986	-0.03	0.99520139519537	12	1.82761e-05	FALSE	NotSig	0.00208902380556195	ZC3H13	ZC3H13 S986	0.00208902380556195
High	Q5T200	Zinc finger CCCH domain-containing protein 13 OS=Homo sapiens OX=9606 GN=ZC3H13 PE=1 SV=1	[R].GNIETTSEDGQVFSPK.[K]	0	1xTMT6plex [N-Term]; 1xTMT6plex [K16]; 1xPhospho [S14(100)]	Q5T200 [980-995]	Q5T200 1xPhospho [S993(100)]	32	7.14648e-09	5.19	5.19	0.02	-0.02	-0.07	-0.13	-0.08	-0.04	-0.04	-0.14	-0.15	-0.06	-0.12	-0.11	-0.05	0.993179114479282	0.999702576186624	0.92001700859695	0.908840918555465	0.990999785361393	0.985934559734725	0.979621722711501	0.714646654981417	0.698921761877513	0.927547322919104	0.659536375653208	0.699425717043932	0.972866743417901	109.3	102.3	100	106.8	116.4	100.9	93.2	98.5	96.2	103.7	106	99	101	100.6	96.6	101.8	103	102	96.4	102.8	97.9	91.8	88.7	90.9	95.3	93.8	92.3	Q5T200	Zinc finger CCCH domain-containing protein 13 OS=Homo sapiens OX=9606 GN=ZC3H13 PE=1 SV=1	[R].GNIETTSEDGQVFSPK.[K]	Q5T200 [980-995]	Q5T200 1xPhospho [S993(100)]	1xTMT6plex [N-Term]; 1xTMT6plex [K16]; 1xPhospho [S14(100)]	32	Q5T200	S993	S	Q5T200 | S993	-0.04	0.985934559734725	32	7.14648e-09	FALSE	NotSig	0.00615190989577271	ZC3H13	ZC3H13 S993	0.00615190989577271
High	Q5T200	Zinc finger CCCH domain-containing protein 13 OS=Homo sapiens OX=9606 GN=ZC3H13 PE=1 SV=1	[R].TPPITTK.[E]	0	1xTMT6plex [N-Term]; 1xTMT6plex [K7]; 1xPhospho [T1(100)]	Q5T200 [1033-1039]	Q5T200 1xPhospho [T1033(100)]	6	0.0917543	2.34	2.34	0.01	-0.04	-0.1	-0.24	-0.18	-0.1	-0.05	0.01	-0.02	-0.14	0	0.06	-0.08	0.999368542756519	0.999702576186624	0.887735629589055	0.713004259615884	0.948047888426924	0.950260512717046	0.995343747144084	0.968337052446059	0.985468487270473	0.847160002919249	0.998141427849527	0.906573979276991	0.977996258868014	101.7	116.9	105.1	114.1	128.4	95.8	109.3	144.5	114.5	105.7	117.5	101.5	101.9	102.3	103.8	108.9	106.5	100.7	97	96.8	96.8	101.2	97.9	105.2	106.7	113.7	100.9	Q5T200	Zinc finger CCCH domain-containing protein 13 OS=Homo sapiens OX=9606 GN=ZC3H13 PE=1 SV=1	[R].TPPITTK.[E]	Q5T200 [1033-1039]	Q5T200 1xPhospho [T1033(100)]	1xTMT6plex [N-Term]; 1xTMT6plex [K7]; 1xPhospho [T1(100)]	6	Q5T200	T1033	T	Q5T200 | T1033	-0.1	0.950260512717046	6	0.0917543	FALSE	NotSig	0.0221573171052868	ZC3H13	ZC3H13 T1033	0.0221573171052868
High	Q5T200	Zinc finger CCCH domain-containing protein 13 OS=Homo sapiens OX=9606 GN=ZC3H13 PE=1 SV=1	[K].ERTPESEEENVEWETNR.[D]	1	1xTMT6plex [N-Term]; 2xPhospho [T3(100); S6(100)]	Q5T200 [132-148]	Q5T200 2xPhospho [T134(100); S137(100)]	12	0.000210442	4.85	4.85	-0.07	0.05	0.14	0.02	-0.1	-0.3	0.13	-0.35	-0.27	-0.12	-0.26	0.07	0.21	0.979783147231308	0.997573514656064	0.884130620696587	0.999796476127219	0.993993612459127	0.544554034870612	0.947346829522226	0.410020834833906	0.570272736368972	0.955970027550738	0.676862490116994	0.893793019075896	0.682750941616463	109.6	108.7	98.6	88.2	103.7	81	100.3	105.4	89	113.7	103.5	97	113.9	112.9	102.4	84	113.5	97.3	92	89.3	86.2	95.7	87.2	93.7	81.3	95.8	79.1	Q5T200	Zinc finger CCCH domain-containing protein 13 OS=Homo sapiens OX=9606 GN=ZC3H13 PE=1 SV=1	[K].ERTPESEEENVEWETNR.[D]	Q5T200 [132-148]	Q5T200 2xPhospho [T134(100); S137(100)]	1xTMT6plex [N-Term]; 2xPhospho [T3(100); S6(100)]	12	Q5T200	T134	T	Q5T200 | T134	-0.3	0.544554034870612	12	0.000210442	FALSE	NotSig	0.263959019706539	ZC3H13	ZC3H13 T134	0.263959019706539
High	Q5T200	Zinc finger CCCH domain-containing protein 13 OS=Homo sapiens OX=9606 GN=ZC3H13 PE=1 SV=1	[K].SERTESLEGDDESK.[L]	1	1xTMT6plex [N-Term]; 1xTMT6plex [K14]; 2xPhospho [T4(99.4); S6(100)]	Q5T200 [1433-1446]	Q5T200 2xPhospho [T1436(99.4); S1438(100)]	6	0.000796007	4.56	4.56	-0.09	-0.12	0.24	0.19	-0.28	-0.12	-0.04	-0.01	-0.13	-0.05	0.07	-0.04	-0.16	0.980794405327867	0.99302705733626	0.68395263478916	0.903260502481537	0.889915627503813	0.948299747110588	0.999670073787776	0.9989227494979	0.809223974631297	0.997442397091323	0.930484506137538	0.964745847644451	0.893027298170212	90.7	110.5	115.3	83.3	141.6	81.7	112.3	159.4	106	104.1	105.4	103.8	101.4	93.8	109.8	89.5	100.6	98.5	99.8	88.1	95	92.5	81	121.8	99.8	125.7	103.3	Q5T200	Zinc finger CCCH domain-containing protein 13 OS=Homo sapiens OX=9606 GN=ZC3H13 PE=1 SV=1	[K].SERTESLEGDDESK.[L]	Q5T200 [1433-1446]	Q5T200 2xPhospho [T1436(99.4); S1438(100)]	1xTMT6plex [N-Term]; 1xTMT6plex [K14]; 2xPhospho [T4(99.4); S6(100)]	6	Q5T200	T1436	T	Q5T200 | T1436	-0.12	0.948299747110588	6	0.000796007	FALSE	NotSig	0.0230543652569456	ZC3H13	ZC3H13 T1436	0.0230543652569456
High	Q5T200	Zinc finger CCCH domain-containing protein 13 OS=Homo sapiens OX=9606 GN=ZC3H13 PE=1 SV=1	[R].TPSPPPPIPEDIALGK.[K]	0	1xTMT6plex [N-Term]; 1xTMT6plex [K16]; 2xPhospho [T1(100); S3(100)]	Q5T200 [263-278]	Q5T200 2xPhospho [T263(100); S265(100)]	28	0.000681121	4.12	4.12	-0.04	-0.06	-0.08	-0.02	-0.14	-0.16	-0.02	-0.26	-0.22	0.07	-0.1	-0.15	0.02	0.99684315520303	0.999702576186624	0.92591214361219	0.999277145134958	0.97403635234084	0.844518232747313	0.999996824590157	0.472965676823147	0.549365198111822	0.978589448354184	0.865851666453279	0.71435945935437	0.999964897028726	107.5	117.2	103.3	99.6	105.7	92.2	98.1	107.6	94.2	98.3	109.8	104.7	103.3	104.3	101.9	97.2	90.8	93.9	99.7	92.4	98.5	92.9	88.8	86.3	87.7	91	87.3	Q5T200	Zinc finger CCCH domain-containing protein 13 OS=Homo sapiens OX=9606 GN=ZC3H13 PE=1 SV=1	[R].TPSPPPPIPEDIALGK.[K]	Q5T200 [263-278]	Q5T200 2xPhospho [T263(100); S265(100)]	1xTMT6plex [N-Term]; 1xTMT6plex [K16]; 2xPhospho [T1(100); S3(100)]	28	Q5T200	T263	T	Q5T200 | T263	-0.16	0.844518232747313	28	0.000681121	FALSE	NotSig	0.0733909697802783	ZC3H13	ZC3H13 T263	0.0733909697802783
High	Q5T3F8	CSC1-like protein 2 OS=Homo sapiens OX=9606 GN=TMEM63B PE=1 SV=1	[R].LTSVSSSVDFDQR.[D]	0	1xTMT6plex [N-Term]; 2xPhospho [S3(95.9); S6(100)]	Q5T3F8 [109-121]	Q5T3F8 2xPhospho [S111(95.9); S114(100)]	14	0.000273926	4.56	4.56	0.01	-0.14	-0.27	-0.29	-0.11	-0.1	-0.15	0.42	0.56	-0.02	0.08	0.08	-0.02	0.997434369756478	0.974448250619939	0.218604403966382	0.514836949121502	0.988938106843428	0.948299747110588	0.908532627203891	0.168993086501626	0.034294735081773	0.999999999999999	0.876491609115037	0.865701180454363	0.999964897028726	79.9	79.6	77.1	108.9	124	123	115	145.1	115.1	73.9	88.7	80.4	72	72.3	80.7	125.4	101.7	101.9	100.4	100.1	106.9	127	104.7	106.3	128.6	107.6	105.4	Q5T3F8	CSC1-like protein 2 OS=Homo sapiens OX=9606 GN=TMEM63B PE=1 SV=1	[R].LTSVSSSVDFDQR.[D]	Q5T3F8 [109-121]	Q5T3F8 2xPhospho [S111(95.9); S114(100)]	1xTMT6plex [N-Term]; 2xPhospho [S3(95.9); S6(100)]	14	Q5T3F8	S111	S	Q5T3F8 | S111	-0.1	0.948299747110588	14	0.000273926	FALSE	NotSig	0.0230543652569456	TMEM63B	TMEM63B S111	0.0230543652569456
High	Q5T3F8	CSC1-like protein 2 OS=Homo sapiens OX=9606 GN=TMEM63B PE=1 SV=1	[R].LTSVSSSVDFDQR.[D]	0	1xTMT6plex [N-Term]; 2xPhospho [S3(95.9); S6(100)]	Q5T3F8 [109-121]	Q5T3F8 2xPhospho [S111(95.9); S114(100)]	14	0.000273926	4.56	4.56	0.01	-0.14	-0.27	-0.29	-0.11	-0.1	-0.15	0.42	0.56	-0.02	0.08	0.08	-0.02	0.997434369756478	0.974448250619939	0.218604403966382	0.514836949121502	0.988938106843428	0.948299747110588	0.908532627203891	0.168993086501626	0.034294735081773	0.999999999999999	0.876491609115037	0.865701180454363	0.999964897028726	79.9	79.6	77.1	108.9	124	123	115	145.1	115.1	73.9	88.7	80.4	72	72.3	80.7	125.4	101.7	101.9	100.4	100.1	106.9	127	104.7	106.3	128.6	107.6	105.4	Q5T3F8	CSC1-like protein 2 OS=Homo sapiens OX=9606 GN=TMEM63B PE=1 SV=1	[R].LTSVSSSVDFDQR.[D]	Q5T3F8 [109-121]	Q5T3F8 2xPhospho [S111(95.9); S114(100)]	1xTMT6plex [N-Term]; 2xPhospho [S3(95.9); S6(100)]	14	Q5T3F8	S114	S	Q5T3F8 | S114	-0.1	0.948299747110588	14	0.000273926	FALSE	NotSig	0.0230543652569456	TMEM63B	TMEM63B S114	0.0230543652569456
High	Q5T3I0	G patch domain-containing protein 4 OS=Homo sapiens OX=9606 GN=GPATCH4 PE=1 SV=2	[K].DLESCSDDDNQGSK.[S]	0	1xTMT6plex [N-Term]; 1xCarbamidomethyl [C5]; 1xTMT6plex [K14]; 2xPhospho [S4(100); S6(100)]	Q5T3I0 [125-138]	Q5T3I0 2xPhospho [S128(100); S130(100)]	31	0.000697043	3.61	3.61	0	-0.11	0.02	0.02	-0.05	0.01	-0.12	-0.07	-0.01	0	-0.1	-0.16	-0.06	0.99684315520303	0.976478341088617	0.999306431213733	0.999999999999998	0.995009667369725	0.99214754557297	0.864965261891308	0.928595760981274	0.977122129235211	0.999999999999999	0.78609110630988	0.481153089938712	0.958899894041473	107.4	100.9	103.7	104	100.7	110.2	102.8	98.5	86.7	105.1	103.9	99.8	99	95.7	95.9	108	105.7	102.6	105.5	105.7	108.8	94.8	94.9	104.2	102.3	99	98.4	Q5T3I0	G patch domain-containing protein 4 OS=Homo sapiens OX=9606 GN=GPATCH4 PE=1 SV=2	[K].DLESCSDDDNQGSK.[S]	Q5T3I0 [125-138]	Q5T3I0 2xPhospho [S128(100); S130(100)]	1xTMT6plex [N-Term]; 1xCarbamidomethyl [C5]; 1xTMT6plex [K14]; 2xPhospho [S4(100); S6(100)]	31	Q5T3I0	S128	S	Q5T3I0 | S128	0.01	0.99214754557297	31	0.000697043	FALSE	NotSig	0.00342373766105286	GPATCH4	GPATCH4 S128	0.00342373766105286
High	Q5T3I0	G patch domain-containing protein 4 OS=Homo sapiens OX=9606 GN=GPATCH4 PE=1 SV=2	[K].DLESCSDDDNQGSK.[S]	0	1xTMT6plex [N-Term]; 1xCarbamidomethyl [C5]; 1xTMT6plex [K14]; 1xPhospho [S6(99.8)]	Q5T3I0 [125-138]	Q5T3I0 1xPhospho [S130(99.8)]	22	1.22473e-07	5.48	5.48	-0.1	-0.22	-0.1	-0.05	-0.05	-0.05	-0.12	0	0.11	0.05	0.24	0.18	-0.01	0.913978982275091	0.782670944861994	0.808612444215438	0.985691228099467	0.996056930437693	0.978756033704868	0.871359765447587	0.946763661918452	0.54321077347347	0.99277676935786	0.294087378889508	0.367690560652709	0.999964897028726	105.6	113	112.4	87.8	95.5	100.6	110.6	108.1	97.2	109.5	104.5	99.6	100.8	93.5	96.4	99.1	88.9	88.9	92	92.9	87	101.6	106.5	104.3	104.7	104.2	106.4	Q5T3I0	G patch domain-containing protein 4 OS=Homo sapiens OX=9606 GN=GPATCH4 PE=1 SV=2	[K].DLESCSDDDNQGSK.[S]	Q5T3I0 [125-138]	Q5T3I0 1xPhospho [S130(99.8)]	1xTMT6plex [N-Term]; 1xCarbamidomethyl [C5]; 1xTMT6plex [K14]; 1xPhospho [S6(99.8)]	22	Q5T3I0	S130	S	Q5T3I0 | S130	-0.05	0.978756033704868	22	1.22473e-07	FALSE	NotSig	0.00932554764495537	GPATCH4	GPATCH4 S130	0.00932554764495537
High	Q5T3I0	G patch domain-containing protein 4 OS=Homo sapiens OX=9606 GN=GPATCH4 PE=1 SV=2	[K].EEEEATASERNDADEK.[H]	1	1xTMT6plex [N-Term]; 1xTMT6plex [K16]; 2xPhospho [T6(100); S8(100)]	Q5T3I0 [213-228]	Q5T3I0 2xPhospho [T218(100); S220(100)]	5	0.000581226	3.64	3.64	-0.04	-0.01	0.09	0.02	0.19	0.22	0.03	-0.07	-0.12	-0.07	-0.47	-0.42	-0.02	0.99684315520303	1	0.955775207526249	0.999999999999998	0.951303923145369	0.73238105301342	0.995443189919658	0.920353191882256	0.835893001511651	0.985716971140017	0.102910255213478	0.201998679883158	0.999964897028726	118.8	105.7	101.8	140.1	115.7	127.7	106.2	84.4	84.5	102.8	121.1	93.5	105.2	112.1	101	123.1	146.2	136.1	125	129.4	130.6	96.7	87.9	96.7	106.4	98.2	94.3	Q5T3I0	G patch domain-containing protein 4 OS=Homo sapiens OX=9606 GN=GPATCH4 PE=1 SV=2	[K].EEEEATASERNDADEK.[H]	Q5T3I0 [213-228]	Q5T3I0 2xPhospho [T218(100); S220(100)]	1xTMT6plex [N-Term]; 1xTMT6plex [K16]; 2xPhospho [T6(100); S8(100)]	5	Q5T3I0	S220	S	Q5T3I0 | S220	0.22	0.73238105301342	5	0.000581226	FALSE	NotSig	0.135262899594478	GPATCH4	GPATCH4 S220	0.135262899594478
High	Q5T3I0	G patch domain-containing protein 4 OS=Homo sapiens OX=9606 GN=GPATCH4 PE=1 SV=2	[K].EEEEATASERNDADEK.[H]	1	1xTMT6plex [N-Term]; 1xTMT6plex [K16]; 2xPhospho [T6(100); S8(100)]	Q5T3I0 [213-228]	Q5T3I0 2xPhospho [T218(100); S220(100)]	5	0.000581226	3.64	3.64	-0.04	-0.01	0.09	0.02	0.19	0.22	0.03	-0.07	-0.12	-0.07	-0.47	-0.42	-0.02	0.99684315520303	1	0.955775207526249	0.999999999999998	0.951303923145369	0.73238105301342	0.995443189919658	0.920353191882256	0.835893001511651	0.985716971140017	0.102910255213478	0.201998679883158	0.999964897028726	118.8	105.7	101.8	140.1	115.7	127.7	106.2	84.4	84.5	102.8	121.1	93.5	105.2	112.1	101	123.1	146.2	136.1	125	129.4	130.6	96.7	87.9	96.7	106.4	98.2	94.3	Q5T3I0	G patch domain-containing protein 4 OS=Homo sapiens OX=9606 GN=GPATCH4 PE=1 SV=2	[K].EEEEATASERNDADEK.[H]	Q5T3I0 [213-228]	Q5T3I0 2xPhospho [T218(100); S220(100)]	1xTMT6plex [N-Term]; 1xTMT6plex [K16]; 2xPhospho [T6(100); S8(100)]	5	Q5T3I0	T218	T	Q5T3I0 | T218	0.22	0.73238105301342	5	0.000581226	FALSE	NotSig	0.135262899594478	GPATCH4	GPATCH4 T218	0.135262899594478
High	Q5T3J3	Ligand-dependent nuclear receptor-interacting factor 1 OS=Homo sapiens OX=9606 GN=LRIF1 PE=1 SV=1	[K].GSVLQSIEK.[I]	0	1xTMT6plex [N-Term]; 1xTMT6plex [K9]; 1xPhospho [S2(100)]	Q5T3J3 [501-509]	Q5T3J3 1xPhospho [S502(100)]	6	0.0156658	3.19	3.32	0.49	0.14	0.13	0.24	0.41	0.21	-0.34	0.73	1.28	0.12	-0.14	-0.05	0.2	0.0751955365833052	0.980028749590636	0.925622406044763	0.817009309518191	0.238952567275798	0.537820383445769	0.56944797190413	0.00288220956555623	3.00654679071056e-09	0.924720504021334	0.776264212494249	0.921996209390363	0.558236679251998	64.3	51	50.5	128.5	108.2	119.8	80.7	102.8	111.1	71.4	74.1	67.6	53.5	56.3	80.8	122.5	150.4	130.7	141.7	135.5	193	135.8	136.6	143.1	113.4	118.6	120.5	Q5T3J3	Ligand-dependent nuclear receptor-interacting factor 1 OS=Homo sapiens OX=9606 GN=LRIF1 PE=1 SV=1	[K].GSVLQSIEK.[I]	Q5T3J3 [501-509]	Q5T3J3 1xPhospho [S502(100)]	1xTMT6plex [N-Term]; 1xTMT6plex [K9]; 1xPhospho [S2(100)]	6	Q5T3J3	S502	S	Q5T3J3 | S502	0.21	0.537820383445769	6	0.0156658	FALSE	NotSig	0.269362741996942	LRIF1	LRIF1 S502	0.269362741996942
High	Q5T4S7	E3 ubiquitin-protein ligase UBR4 OS=Homo sapiens OX=9606 GN=UBR4 PE=1 SV=1	[R].AIEVDSDWVEELAVEEEDSQAEDSDEDSLCNK.[L]	0	1xTMT6plex [N-Term]; 1xCarbamidomethyl [C30]; 1xTMT6plex [K32]; 1xPhospho [S19(90)]	Q5T4S7 [1629-1660]	Q5T4S7 1xPhospho [S1647(90)]	3	1.87651e-05	5.78	NA	0.18	0.05	-0.49	-0.17	0.05	0.24	-0.13	-0.54	-0.6	0.32	1.24	0.73	-0.19	0.959789991403132	0.997573514656064	0.471963799028076	0.996150297345862	0.99915409931181	0.863245006023566	0.990651695556048	0.371731167817409	0.354956079700108	0.886404352900556	0.0353810131055808	0.280282400400099	0.980947618128034	186.1	133.2	155.5	59.4	90.7	72.4	102.7	134.2	71.7	225	157.9	176.2	143.8	161.4	196.4	51.4	41.7	62	64.3	62.4	77.7	104.5	106.4	110	104.5	125.2	121.4	Q5T4S7	E3 ubiquitin-protein ligase UBR4 OS=Homo sapiens OX=9606 GN=UBR4 PE=1 SV=1	[R].AIEVDSDWVEELAVEEEDSQAEDSDEDSLCNK.[L]	Q5T4S7 [1629-1660]	Q5T4S7 1xPhospho [S1647(90)]	1xTMT6plex [N-Term]; 1xCarbamidomethyl [C30]; 1xTMT6plex [K32]; 1xPhospho [S19(90)]	3	Q5T4S7	S1647	S	Q5T4S7 | S1647	0.24	0.863245006023566	3	1.87651e-05	FALSE	NotSig	0.0638659254171778	UBR4	UBR4 S1647	0.0638659254171778
High	Q5T4S7	E3 ubiquitin-protein ligase UBR4 OS=Homo sapiens OX=9606 GN=UBR4 PE=1 SV=1	[R].HASTSSPADK.[A]	0	1xTMT6plex [N-Term]; 1xTMT6plex [K10]; 1xPhospho [S6(96.2)]	Q5T4S7 [1758-1767]	Q5T4S7 1xPhospho [S1763(96.2)]	18	7.50186e-05	3.29	3.24	0.16	0.07	-0.1	-0.25	0.02	0.06	-0.09	-0.15	-0.1	-0.14	-0.1	-0.01	-0.05	0.453423105056791	0.997573514656064	0.902570068069394	0.687297227678056	0.999995032976495	0.950260512717046	0.905183176493757	0.734894726850812	0.843326223596144	0.898339833820026	0.858419079788533	0.996579828718854	0.980947618128034	122.3	138.6	105.8	142.3	147.7	112.2	118.3	119.8	92.9	136.8	144	112.8	128.3	125.4	134.2	132.4	160.8	122.2	120	118.7	126	119.6	108.8	126.3	123.6	145.6	108.5	Q5T4S7	E3 ubiquitin-protein ligase UBR4 OS=Homo sapiens OX=9606 GN=UBR4 PE=1 SV=1	[R].HASTSSPADK.[A]	Q5T4S7 [1758-1767]	Q5T4S7 1xPhospho [S1763(96.2)]	1xTMT6plex [N-Term]; 1xTMT6plex [K10]; 1xPhospho [S6(96.2)]	18	Q5T4S7	S1763	S	Q5T4S7 | S1763	0.06	0.950260512717046	18	7.50186e-05	FALSE	NotSig	0.0221573171052868	UBR4	UBR4 S1763	0.0221573171052868
High	Q5T4S7	E3 ubiquitin-protein ligase UBR4 OS=Homo sapiens OX=9606 GN=UBR4 PE=1 SV=1	[K].ELASPVSPELR.[Q]	0	1xTMT6plex [N-Term]; 1xPhospho [S7(100)]	Q5T4S7 [175-185]	Q5T4S7 1xPhospho [S181(100)]	8	0.00607461	3.68	3.68	-0.09	-0.05	-0.25	-0.12	-0.11	-0.06	0.04	-0.09	-0.19	0.13	-0.15	-0.33	-0.06	0.97982150284979	0.999400882079788	0.702906277503532	0.986462429460388	0.995009667369725	0.986041000721996	0.996737202565331	0.88976035332924	0.715225422288832	0.95887681711751	0.901955797405919	0.520706854920347	0.999964897028726	95.9	102.5	80.7	111.3	127.7	88.1	89.2	86	87.8	86.4	90.2	100.1	92.9	92.7	103.8	85.1	93.6	105.1	102.2	94.1	107.4	80.7	92.9	81.2	84.4	78.8	87.9	Q5T4S7	E3 ubiquitin-protein ligase UBR4 OS=Homo sapiens OX=9606 GN=UBR4 PE=1 SV=1	[K].ELASPVSPELR.[Q]	Q5T4S7 [175-185]	Q5T4S7 1xPhospho [S181(100)]	1xTMT6plex [N-Term]; 1xPhospho [S7(100)]	8	Q5T4S7	S181	S	Q5T4S7 | S181	-0.06	0.986041000721996	8	0.00607461	FALSE	NotSig	0.00610502621790978	UBR4	UBR4 S181	0.00610502621790978
High	Q5T4S7	E3 ubiquitin-protein ligase UBR4 OS=Homo sapiens OX=9606 GN=UBR4 PE=1 SV=1	[R].HVTLPSSPRSNTPMGDKDDDDDDDADEK.[M]	2	1xTMT6plex [N-Term]; 1xDeamidated [N11]; 2xTMT6plex [K17; K28]; 3xPhospho [S6(92.4); S7(92.5); S/T]	Q5T4S7 [2713-2740]	Q5T4S7 3xPhospho [S2718(92.4); S2719(92.5); S/T]	4	0.010096	4.24	NA	0.06	0.01	0.15	0.01	0.35	0.6	-0.05	0.51	0.31	-0.14	-0.2	-0.31	-0.25	0.984806932514397	0.999702576186624	0.86966764726764	0.999277145134958	0.6716639153784	0.0119838742704587	0.999670073787776	0.0692240763314466	0.414274305845317	0.904902903827572	0.744450906644994	0.507999511948467	0.668487724037009	97.7	52.4	102.1	164.7	68.4	151	121.4	71	95.8	101.4	108	101.7	94.2	108.3	98.5	167.1	201.3	149.4	148.6	160.3	151.6	131.1	116.5	122.1	147.3	145.3	137.6	Q5T4S7	E3 ubiquitin-protein ligase UBR4 OS=Homo sapiens OX=9606 GN=UBR4 PE=1 SV=1	[R].HVTLPSSPRSNTPMGDKDDDDDDDADEK.[M]	Q5T4S7 [2713-2740]	Q5T4S7 3xPhospho [S2718(92.4); S2719(92.5); S/T]	1xTMT6plex [N-Term]; 1xDeamidated [N11]; 2xTMT6plex [K17; K28]; 3xPhospho [S6(92.4); S7(92.5); S/T]	4	Q5T4S7	S2718	S	Q5T4S7 | S2718	0.6	0.0119838742704587	4	0.010096	TRUE	Up	1.92140275604752	UBR4	UBR4 S2718	1.92140275604752
High	Q5T4S7	E3 ubiquitin-protein ligase UBR4 OS=Homo sapiens OX=9606 GN=UBR4 PE=1 SV=1	[R].HVTLPSSPRSNTPMGDKDDDDDDDADEK.[M]	2	1xTMT6plex [N-Term]; 1xOxidation [M14]; 2xTMT6plex [K17; K28]; 3xPhospho [S7(87.6); S10(87.6); T12(87.6)]	Q5T4S7 [2713-2740]	Q5T4S7 3xPhospho [S2719(87.6); S2722(87.6); T2724(87.6)]	8	0.0003558	3.4	3.4	0.28	0.08	0.15	0.08	0.51	0.62	-0.19	0.2	0.28	-0.07	-0.04	-0.09	-0.11	0.320360731554629	0.984969976246086	0.89679710230404	0.990441431997117	0.226704517504557	0.0108950420845992	0.793943592493223	0.649901596800011	0.48199147932702	0.994602898855942	0.970450309773898	0.90303187826126	0.981763226416742	113.5	55.5	114	146.8	73	164.4	111.9	66.6	102.5	137.6	139.4	117.9	120.4	114.1	124.4	162.9	208	154.3	155.7	137.8	166.6	160.1	146	141.2	149.6	158	162.5	Q5T4S7	E3 ubiquitin-protein ligase UBR4 OS=Homo sapiens OX=9606 GN=UBR4 PE=1 SV=1	[R].HVTLPSSPRSNTPMGDKDDDDDDDADEK.[M]	Q5T4S7 [2713-2740]	Q5T4S7 3xPhospho [S2719(87.6); S2722(87.6); T2724(87.6)]	1xTMT6plex [N-Term]; 1xOxidation [M14]; 2xTMT6plex [K17; K28]; 3xPhospho [S7(87.6); S10(87.6); T12(87.6)]	8	Q5T4S7	S2719	S	Q5T4S7 | S2719	0.62	0.0108950420845992	8	0.0003558	TRUE	Up	1.96277108785243	UBR4	UBR4 S2719	1.96277108785243
High	Q5T4S7	E3 ubiquitin-protein ligase UBR4 OS=Homo sapiens OX=9606 GN=UBR4 PE=1 SV=1	[R].HVTLPSSPRSNTPMGDKDDDDDDDADEK.[M]	2	1xTMT6plex [N-Term]; 1xOxidation [M14]; 2xTMT6plex [K17; K28]; 3xPhospho [S7(87.6); S10(87.6); T12(87.6)]	Q5T4S7 [2713-2740]	Q5T4S7 3xPhospho [S2719(87.6); S2722(87.6); T2724(87.6)]	8	0.0003558	3.4	3.4	0.28	0.08	0.15	0.08	0.51	0.62	-0.19	0.2	0.28	-0.07	-0.04	-0.09	-0.11	0.320360731554629	0.984969976246086	0.89679710230404	0.990441431997117	0.226704517504557	0.0108950420845992	0.793943592493223	0.649901596800011	0.48199147932702	0.994602898855942	0.970450309773898	0.90303187826126	0.981763226416742	113.5	55.5	114	146.8	73	164.4	111.9	66.6	102.5	137.6	139.4	117.9	120.4	114.1	124.4	162.9	208	154.3	155.7	137.8	166.6	160.1	146	141.2	149.6	158	162.5	Q5T4S7	E3 ubiquitin-protein ligase UBR4 OS=Homo sapiens OX=9606 GN=UBR4 PE=1 SV=1	[R].HVTLPSSPRSNTPMGDKDDDDDDDADEK.[M]	Q5T4S7 [2713-2740]	Q5T4S7 3xPhospho [S2719(87.6); S2722(87.6); T2724(87.6)]	1xTMT6plex [N-Term]; 1xOxidation [M14]; 2xTMT6plex [K17; K28]; 3xPhospho [S7(87.6); S10(87.6); T12(87.6)]	8	Q5T4S7	S2722	S	Q5T4S7 | S2722	0.62	0.0108950420845992	8	0.0003558	TRUE	Up	1.96277108785243	UBR4	UBR4 S2722	1.96277108785243
High	Q5T4S7	E3 ubiquitin-protein ligase UBR4 OS=Homo sapiens OX=9606 GN=UBR4 PE=1 SV=1	[R].TGSTSSK.[E]	0	1xTMT6plex [N-Term]; 1xTMT6plex [K7]; 1xPhospho [S/T]	Q5T4S7 [360-366]	Q5T4S7 1xPhospho [S365(86.3)]	6	0.0798845	2.05	2.05	0.03	0.18	0.02	0.14	-0.25	0.03	0.15	-0.13	-0.56	0.12	-0.19	-0.59	-0.28	0.994360243375457	0.93442645124429	0.994838267025985	0.965895525435499	0.904790568955831	0.985811557250818	0.900949755066323	0.842022795954074	0.0251540878495733	0.784186863991495	0.707151230118519	0.0121599499834026	0.410402289594076	100.9	71.2	95.1	100.7	68.6	99.6	88.9	56.6	87	87.1	97	105.9	107.6	115.5	107	93.8	101.2	115.4	103.7	114.8	109.9	73.2	72.3	73.8	83.4	91	88.9	Q5T4S7	E3 ubiquitin-protein ligase UBR4 OS=Homo sapiens OX=9606 GN=UBR4 PE=1 SV=1	[R].TGSTSSK.[E]	Q5T4S7 [360-366]	Q5T4S7 1xPhospho [S365(86.3)]	1xTMT6plex [N-Term]; 1xTMT6plex [K7]; 1xPhospho [S/T]	6	Q5T4S7	S365	S	Q5T4S7 | S365	0.03	0.985811557250818	6	0.0798845	FALSE	NotSig	0.0062060946608703	UBR4	UBR4 S365	0.0062060946608703
High	Q5T4S7	E3 ubiquitin-protein ligase UBR4 OS=Homo sapiens OX=9606 GN=UBR4 PE=1 SV=1	[K].EGVGSPK.[L]	0	1xTMT6plex [N-Term]; 1xTMT6plex [K7]; 1xPhospho [S5(100)]	Q5T4S7 [453-459]	Q5T4S7 1xPhospho [S457(100)]	7	0.00904736	2	2	-0.09	0.01	0.2	0.19	0.1	-0.08	0.1	-0.02	0.06	-0.01	-0.1	0.09	0.18	0.976642489250444	1	0.660426072744296	0.877596642626946	0.978070641975246	0.969139285914179	0.959150720658323	0.999971309885547	0.863232925638388	0.999999999999999	0.83092263367174	0.839458815056334	0.731138640560888	102.1	85.4	101	99.5	74.1	87.8	104.5	81.3	99.1	95	92.8	102.6	98.8	101.8	106.9	94.8	101	106.3	95.2	100	102.6	106.4	94	106.9	93.7	94	102.2	Q5T4S7	E3 ubiquitin-protein ligase UBR4 OS=Homo sapiens OX=9606 GN=UBR4 PE=1 SV=1	[K].EGVGSPK.[L]	Q5T4S7 [453-459]	Q5T4S7 1xPhospho [S457(100)]	1xTMT6plex [N-Term]; 1xTMT6plex [K7]; 1xPhospho [S5(100)]	7	Q5T4S7	S457	S	Q5T4S7 | S457	-0.08	0.969139285914179	7	0.00904736	FALSE	NotSig	0.013613801115594	UBR4	UBR4 S457	0.013613801115594
High	Q5T4S7	E3 ubiquitin-protein ligase UBR4 OS=Homo sapiens OX=9606 GN=UBR4 PE=1 SV=1	[R].HVTLPSSPR.[S]	0	1xTMT6plex [N-Term]; 2xPhospho [T3(100); S7(95.8)]	Q5T4S7 [2713-2721]	Q5T4S7 2xPhospho [T2715(100); S2719(95.8)]	10	0.0038383	3.2	3.2	0	0.08	0.03	0.06	0.1	0.13	0.07	-0.34	-0.44	0.03	-0.35	-0.41	-0.02	0.999993504563087	0.989084623374474	0.994611952754837	0.998905490258195	0.982328681271281	0.816073242655275	0.979621722711501	0.227262557289282	0.0798405085966998	0.994602898855942	0.200776219796163	0.0257749806526324	0.997153453473451	104.7	105.1	98.9	103.9	104.4	88.4	78.7	75.2	75.8	104.8	105.1	103.3	110.4	111	105.5	90	107.8	105.7	101.9	108.3	110.2	82.8	81.4	80.6	82.7	83.7	74.8	Q5T4S7	E3 ubiquitin-protein ligase UBR4 OS=Homo sapiens OX=9606 GN=UBR4 PE=1 SV=1	[R].HVTLPSSPR.[S]	Q5T4S7 [2713-2721]	Q5T4S7 2xPhospho [T2715(100); S2719(95.8)]	1xTMT6plex [N-Term]; 2xPhospho [T3(100); S7(95.8)]	10	Q5T4S7	T2715	T	Q5T4S7 | T2715	0.13	0.816073242655275	10	0.0038383	FALSE	NotSig	0.0882708615236412	UBR4	UBR4 T2715	0.0882708615236412
High	Q5T4S7	E3 ubiquitin-protein ligase UBR4 OS=Homo sapiens OX=9606 GN=UBR4 PE=1 SV=1	[R].HVTLPSSPRSNTPMGDKDDDDDDDADEK.[M]	2	1xTMT6plex [N-Term]; 1xOxidation [M14]; 2xTMT6plex [K17; K28]; 3xPhospho [S7(87.6); S10(87.6); T12(87.6)]	Q5T4S7 [2713-2740]	Q5T4S7 3xPhospho [S2719(87.6); S2722(87.6); T2724(87.6)]	8	0.0003558	3.4	3.4	0.28	0.08	0.15	0.08	0.51	0.62	-0.19	0.2	0.28	-0.07	-0.04	-0.09	-0.11	0.320360731554629	0.984969976246086	0.89679710230404	0.990441431997117	0.226704517504557	0.0108950420845992	0.793943592493223	0.649901596800011	0.48199147932702	0.994602898855942	0.970450309773898	0.90303187826126	0.981763226416742	113.5	55.5	114	146.8	73	164.4	111.9	66.6	102.5	137.6	139.4	117.9	120.4	114.1	124.4	162.9	208	154.3	155.7	137.8	166.6	160.1	146	141.2	149.6	158	162.5	Q5T4S7	E3 ubiquitin-protein ligase UBR4 OS=Homo sapiens OX=9606 GN=UBR4 PE=1 SV=1	[R].HVTLPSSPRSNTPMGDKDDDDDDDADEK.[M]	Q5T4S7 [2713-2740]	Q5T4S7 3xPhospho [S2719(87.6); S2722(87.6); T2724(87.6)]	1xTMT6plex [N-Term]; 1xOxidation [M14]; 2xTMT6plex [K17; K28]; 3xPhospho [S7(87.6); S10(87.6); T12(87.6)]	8	Q5T4S7	T2724	T	Q5T4S7 | T2724	0.62	0.0108950420845992	8	0.0003558	TRUE	Up	1.96277108785243	UBR4	UBR4 T2724	1.96277108785243
High	Q5T5C0	Syntaxin-binding protein 5 OS=Homo sapiens OX=9606 GN=STXBP5 PE=1 SV=1	[R].QPSGAGLCDISEGTVVPEDR.[C]	0	1xTMT6plex [N-Term]; 1xCarbamidomethyl [C8]; 1xPhospho [S3(100)]	Q5T5C0 [690-709]	Q5T5C0 1xPhospho [S692(100)]	6	0.000147944	3.85	3.85	-0.1	-0.06	-0.17	-0.07	0.29	0.02	0.05	0.24	0.46	0.1	-0.48	-0.31	0.27	0.979316091860682	0.999702576186624	0.903133060592055	0.999277145134958	0.774586740431992	0.988384165757328	0.994946543624927	0.739680991514904	0.324513849004914	0.976461877641911	0.311709337936955	0.5992912889483	0.568932325719836	100.7	92.2	76.6	158.6	174.1	134	100.9	99.8	97.5	85.5	91.8	85.9	88.7	85.4	97.9	141.5	134.4	160.4	145.8	151.2	173.4	123.4	116.9	122.2	115.4	100.8	101.2	Q5T5C0	Syntaxin-binding protein 5 OS=Homo sapiens OX=9606 GN=STXBP5 PE=1 SV=1	[R].QPSGAGLCDISEGTVVPEDR.[C]	Q5T5C0 [690-709]	Q5T5C0 1xPhospho [S692(100)]	1xTMT6plex [N-Term]; 1xCarbamidomethyl [C8]; 1xPhospho [S3(100)]	6	Q5T5C0	S692	S	Q5T5C0 | S692	0.02	0.988384165757328	6	0.000147944	FALSE	NotSig	0.00507422075609841	STXBP5	STXBP5 S692	0.00507422075609841
High	Q5T5C0	Syntaxin-binding protein 5 OS=Homo sapiens OX=9606 GN=STXBP5 PE=1 SV=1	[K].SPTSGSSSPHNSDDEQK.[M]	0	1xTMT6plex [N-Term]; 1xTMT6plex [K17]; 3xPhospho [S4(91.6); S8(91.6); S12(100)]	Q5T5C0 [712-728]	Q5T5C0 3xPhospho [S715(91.6); S719(91.6); S723(100)]	6	0.0188842	3	3	0.03	0.01	-0.01	-0.06	0.13	0.17	-0.03	-0.26	-0.27	-0.05	-0.19	-0.19	-0.04	0.994360243375457	1	0.995754244466683	0.999277145134958	0.982328681271281	0.858539963880437	0.999996824590157	0.582353361847084	0.530977596420223	0.997202081643166	0.80865489777831	0.745202306474973	0.999964897028726	102.7	86	110.3	101.2	72.7	102.2	82.8	57.6	78.3	105.2	119.6	102.7	103.1	90.3	104.8	113.8	100.6	87.9	97.3	90.9	99.1	86.1	75.3	85.4	88.1	92.2	68.1	Q5T5C0	Syntaxin-binding protein 5 OS=Homo sapiens OX=9606 GN=STXBP5 PE=1 SV=1	[K].SPTSGSSSPHNSDDEQK.[M]	Q5T5C0 [712-728]	Q5T5C0 3xPhospho [S715(91.6); S719(91.6); S723(100)]	1xTMT6plex [N-Term]; 1xTMT6plex [K17]; 3xPhospho [S4(91.6); S8(91.6); S12(100)]	6	Q5T5C0	S715	S	Q5T5C0 | S715	0.17	0.858539963880437	6	0.0188842	FALSE	NotSig	0.0662394842086074	STXBP5	STXBP5 S715	0.0662394842086074
High	Q5T5C0	Syntaxin-binding protein 5 OS=Homo sapiens OX=9606 GN=STXBP5 PE=1 SV=1	[K].SPTSGSSSPHNSDDEQK.[M]	0	1xTMT6plex [N-Term]; 1xTMT6plex [K17]; 3xPhospho [S4(91.6); S8(91.6); S12(100)]	Q5T5C0 [712-728]	Q5T5C0 3xPhospho [S715(91.6); S719(91.6); S723(100)]	6	0.0188842	3	3	0.03	0.01	-0.01	-0.06	0.13	0.17	-0.03	-0.26	-0.27	-0.05	-0.19	-0.19	-0.04	0.994360243375457	1	0.995754244466683	0.999277145134958	0.982328681271281	0.858539963880437	0.999996824590157	0.582353361847084	0.530977596420223	0.997202081643166	0.80865489777831	0.745202306474973	0.999964897028726	102.7	86	110.3	101.2	72.7	102.2	82.8	57.6	78.3	105.2	119.6	102.7	103.1	90.3	104.8	113.8	100.6	87.9	97.3	90.9	99.1	86.1	75.3	85.4	88.1	92.2	68.1	Q5T5C0	Syntaxin-binding protein 5 OS=Homo sapiens OX=9606 GN=STXBP5 PE=1 SV=1	[K].SPTSGSSSPHNSDDEQK.[M]	Q5T5C0 [712-728]	Q5T5C0 3xPhospho [S715(91.6); S719(91.6); S723(100)]	1xTMT6plex [N-Term]; 1xTMT6plex [K17]; 3xPhospho [S4(91.6); S8(91.6); S12(100)]	6	Q5T5C0	S719	S	Q5T5C0 | S719	0.17	0.858539963880437	6	0.0188842	FALSE	NotSig	0.0662394842086074	STXBP5	STXBP5 S719	0.0662394842086074
High	Q5T5C0	Syntaxin-binding protein 5 OS=Homo sapiens OX=9606 GN=STXBP5 PE=1 SV=1	[K].SPTSGSSSPHNSDDEQK.[M]	0	1xTMT6plex [N-Term]; 1xTMT6plex [K17]; 3xPhospho [S4(91.6); S8(91.6); S12(100)]	Q5T5C0 [712-728]	Q5T5C0 3xPhospho [S715(91.6); S719(91.6); S723(100)]	6	0.0188842	3	3	0.03	0.01	-0.01	-0.06	0.13	0.17	-0.03	-0.26	-0.27	-0.05	-0.19	-0.19	-0.04	0.994360243375457	1	0.995754244466683	0.999277145134958	0.982328681271281	0.858539963880437	0.999996824590157	0.582353361847084	0.530977596420223	0.997202081643166	0.80865489777831	0.745202306474973	0.999964897028726	102.7	86	110.3	101.2	72.7	102.2	82.8	57.6	78.3	105.2	119.6	102.7	103.1	90.3	104.8	113.8	100.6	87.9	97.3	90.9	99.1	86.1	75.3	85.4	88.1	92.2	68.1	Q5T5C0	Syntaxin-binding protein 5 OS=Homo sapiens OX=9606 GN=STXBP5 PE=1 SV=1	[K].SPTSGSSSPHNSDDEQK.[M]	Q5T5C0 [712-728]	Q5T5C0 3xPhospho [S715(91.6); S719(91.6); S723(100)]	1xTMT6plex [N-Term]; 1xTMT6plex [K17]; 3xPhospho [S4(91.6); S8(91.6); S12(100)]	6	Q5T5C0	S723	S	Q5T5C0 | S723	0.17	0.858539963880437	6	0.0188842	FALSE	NotSig	0.0662394842086074	STXBP5	STXBP5 S723	0.0662394842086074
High	Q5T5C0	Syntaxin-binding protein 5 OS=Homo sapiens OX=9606 GN=STXBP5 PE=1 SV=1	[R].SSSVTSIDK.[E]	0	1xTMT6plex [N-Term]; 1xTMT6plex [K9]; 2xPhospho [S1(93); S6(100)]	Q5T5C0 [780-788]	Q5T5C0 2xPhospho [S780(93); S785(100)]	11	0.0127377	3.47	3.33	0.16	0.24	0.11	0.13	0.09	0.1	0.08	0.09	0.01	0.02	0.02	-0.01	-0.01	0.585233643657403	0.712753670583245	0.895906486864318	0.98371705840682	0.990064735806437	0.903386123156885	0.981796893262753	0.709550302373705	0.923286971686912	0.999999999999999	0.961215163616672	0.996837298724019	0.999964897028726	83.6	87.2	88.7	95	83	95.9	97.6	89	98.8	89.9	98	97.6	103.3	89.8	108.5	91.8	103.2	102.6	104.3	106.3	97.9	108.2	103.3	103.8	97	109.6	104.3	Q5T5C0	Syntaxin-binding protein 5 OS=Homo sapiens OX=9606 GN=STXBP5 PE=1 SV=1	[R].SSSVTSIDK.[E]	Q5T5C0 [780-788]	Q5T5C0 2xPhospho [S780(93); S785(100)]	1xTMT6plex [N-Term]; 1xTMT6plex [K9]; 2xPhospho [S1(93); S6(100)]	11	Q5T5C0	S780	S	Q5T5C0 | S780	0.1	0.903386123156885	11	0.0127377	FALSE	NotSig	0.0441265848867324	STXBP5	STXBP5 S780	0.0441265848867324
High	Q5T5C0	Syntaxin-binding protein 5 OS=Homo sapiens OX=9606 GN=STXBP5 PE=1 SV=1	[R].SSSVTSIDK.[E]	0	1xTMT6plex [N-Term]; 1xTMT6plex [K9]; 2xPhospho [S1(93); S6(100)]	Q5T5C0 [780-788]	Q5T5C0 2xPhospho [S780(93); S785(100)]	11	0.0127377	3.47	3.33	0.16	0.24	0.11	0.13	0.09	0.1	0.08	0.09	0.01	0.02	0.02	-0.01	-0.01	0.585233643657403	0.712753670583245	0.895906486864318	0.98371705840682	0.990064735806437	0.903386123156885	0.981796893262753	0.709550302373705	0.923286971686912	0.999999999999999	0.961215163616672	0.996837298724019	0.999964897028726	83.6	87.2	88.7	95	83	95.9	97.6	89	98.8	89.9	98	97.6	103.3	89.8	108.5	91.8	103.2	102.6	104.3	106.3	97.9	108.2	103.3	103.8	97	109.6	104.3	Q5T5C0	Syntaxin-binding protein 5 OS=Homo sapiens OX=9606 GN=STXBP5 PE=1 SV=1	[R].SSSVTSIDK.[E]	Q5T5C0 [780-788]	Q5T5C0 2xPhospho [S780(93); S785(100)]	1xTMT6plex [N-Term]; 1xTMT6plex [K9]; 2xPhospho [S1(93); S6(100)]	11	Q5T5C0	S785	S	Q5T5C0 | S785	0.1	0.903386123156885	11	0.0127377	FALSE	NotSig	0.0441265848867324	STXBP5	STXBP5 S785	0.0441265848867324
High	Q5T5C0	Syntaxin-binding protein 5 OS=Homo sapiens OX=9606 GN=STXBP5 PE=1 SV=1	[R].RPVSVSPSSSQEISENQYAVICSEK.[Q]	0	1xTMT6plex [N-Term]; 1xCarbamidomethyl [C22]; 1xTMT6plex [K25]; 2xPhospho [S4(99.9); S6(91.6)]	Q5T5C0 [897-921]	Q5T5C0 2xPhospho [S900(99.9); S902(91.6)]	6	1.45392e-06	6.16	6.16	0.01	-0.42	-0.21	-0.27	-0.48	0.05	-0.43	-0.19	-0.29	-0.06	0.4	-0.08	-0.54	0.999993504563087	0.788441316385742	0.883811539663887	0.916662284520482	0.673015135382659	0.979643975653521	0.671382667991726	0.819868681755224	0.716476337010022	0.999218310754011	0.557758360652775	0.93635186258504	0.224170408605086	136.7	114.9	145.8	93.8	131.2	106.2	116.5	123.6	106.7	137.3	137.3	121.1	85.1	132.9	102.1	75.8	99.8	91.8	70.1	88.3	106.4	100.9	71.7	83.3	120.7	110.3	127.7	Q5T5C0	Syntaxin-binding protein 5 OS=Homo sapiens OX=9606 GN=STXBP5 PE=1 SV=1	[R].RPVSVSPSSSQEISENQYAVICSEK.[Q]	Q5T5C0 [897-921]	Q5T5C0 2xPhospho [S900(99.9); S902(91.6)]	1xTMT6plex [N-Term]; 1xCarbamidomethyl [C22]; 1xTMT6plex [K25]; 2xPhospho [S4(99.9); S6(91.6)]	6	Q5T5C0	S900	S	Q5T5C0 | S900	0.05	0.979643975653521	6	1.45392e-06	FALSE	NotSig	0.0089317278807268	STXBP5	STXBP5 S900	0.0089317278807268
High	Q5T5C0	Syntaxin-binding protein 5 OS=Homo sapiens OX=9606 GN=STXBP5 PE=1 SV=1	[R].RPVSVSPSSSQEISENQYAVICSEK.[Q]	0	1xTMT6plex [N-Term]; 1xCarbamidomethyl [C22]; 1xTMT6plex [K25]; 2xPhospho [S4(99.9); S6(91.6)]	Q5T5C0 [897-921]	Q5T5C0 2xPhospho [S900(99.9); S902(91.6)]	6	1.45392e-06	6.16	6.16	0.01	-0.42	-0.21	-0.27	-0.48	0.05	-0.43	-0.19	-0.29	-0.06	0.4	-0.08	-0.54	0.999993504563087	0.788441316385742	0.883811539663887	0.916662284520482	0.673015135382659	0.979643975653521	0.671382667991726	0.819868681755224	0.716476337010022	0.999218310754011	0.557758360652775	0.93635186258504	0.224170408605086	136.7	114.9	145.8	93.8	131.2	106.2	116.5	123.6	106.7	137.3	137.3	121.1	85.1	132.9	102.1	75.8	99.8	91.8	70.1	88.3	106.4	100.9	71.7	83.3	120.7	110.3	127.7	Q5T5C0	Syntaxin-binding protein 5 OS=Homo sapiens OX=9606 GN=STXBP5 PE=1 SV=1	[R].RPVSVSPSSSQEISENQYAVICSEK.[Q]	Q5T5C0 [897-921]	Q5T5C0 2xPhospho [S900(99.9); S902(91.6)]	1xTMT6plex [N-Term]; 1xCarbamidomethyl [C22]; 1xTMT6plex [K25]; 2xPhospho [S4(99.9); S6(91.6)]	6	Q5T5C0	S902	S	Q5T5C0 | S902	0.05	0.979643975653521	6	1.45392e-06	FALSE	NotSig	0.0089317278807268	STXBP5	STXBP5 S902	0.0089317278807268
High	Q5T5P2	Sickle tail protein homolog OS=Homo sapiens OX=9606 GN=KIAA1217 PE=1 SV=2	[K].VELSEDSPNSEQDLEK.[L]	0	1xTMT6plex [N-Term]; 1xTMT6plex [K16]; 1xPhospho [S7(94.7)]	Q5T5P2 [1024-1039]	Q5T5P2 1xPhospho [S1030(94.7)]	6	3.96792e-05	4.92	4.92	0	-0.02	0.2	0.12	-0.19	-0.07	-0.03	0.06	-0.03	-0.08	-0.29	-0.34	-0.12	0.999993504563087	1	0.810696718158742	0.983666117337321	0.972656344460935	0.978560477427656	0.999670073787776	0.940250962667047	0.940916713797822	0.99277676935786	0.516435967380245	0.426425580298012	0.97929075931888	98.7	99	106.6	103	110.3	114.7	85.8	108.2	121.5	85.7	102	99.1	96.1	97.4	102.6	104.8	132.7	126.5	120.1	123.1	104.4	95.1	94.7	110.6	88.1	103.4	113.4	Q5T5P2	Sickle tail protein homolog OS=Homo sapiens OX=9606 GN=KIAA1217 PE=1 SV=2	[K].VELSEDSPNSEQDLEK.[L]	Q5T5P2 [1024-1039]	Q5T5P2 1xPhospho [S1030(94.7)]	1xTMT6plex [N-Term]; 1xTMT6plex [K16]; 1xPhospho [S7(94.7)]	6	Q5T5P2	S1030	S	Q5T5P2 | S1030	-0.07	0.978560477427656	6	3.96792e-05	FALSE	NotSig	0.00941232871678945	KIAA1217	KIAA1217 S1030	0.00941232871678945
High	Q5T5P2	Sickle tail protein homolog OS=Homo sapiens OX=9606 GN=KIAA1217 PE=1 SV=2	[K].SPPPPPPPPR.[R]	0	1xTMT6plex [N-Term]; 1xPhospho [S1(100)]	Q5T5P2 [1044-1053]	Q5T5P2 1xPhospho [S1044(100)]	6	0.00185416	3.21	3.21	0.1	0.08	-0.08	0.01	-0.18	-0.15	-0.02	-0.26	-0.27	0.09	-0.05	-0.17	-0.03	0.979732313360128	0.997573514656064	0.976740978627661	0.999277145134958	0.982089834811947	0.926322650663036	0.999996824590157	0.678654313660567	0.678640402869089	0.977818129673832	0.994634838239795	0.826372615929163	0.999964897028726	113.9	109.1	109.5	109.4	107.5	88.2	103.3	108.7	111.4	122.4	105.3	117.4	139.8	113.1	115.6	115.2	99.5	101.6	116.4	101.5	108.4	96.1	108.8	87.6	87	117.1	98	Q5T5P2	Sickle tail protein homolog OS=Homo sapiens OX=9606 GN=KIAA1217 PE=1 SV=2	[K].SPPPPPPPPR.[R]	Q5T5P2 [1044-1053]	Q5T5P2 1xPhospho [S1044(100)]	1xTMT6plex [N-Term]; 1xPhospho [S1(100)]	6	Q5T5P2	S1044	S	Q5T5P2 | S1044	-0.15	0.926322650663036	6	0.00185416	FALSE	NotSig	0.0332377163462277	KIAA1217	KIAA1217 S1044	0.0332377163462277
High	Q5T5P2	Sickle tail protein homolog OS=Homo sapiens OX=9606 GN=KIAA1217 PE=1 SV=2	[R].RQEQPSIESTSPISR.[T]	1	1xTMT6plex [N-Term]; 1xPhospho [S9(93.9)]	Q5T5P2 [1640-1654]	Q5T5P2 1xPhospho [S1648(93.9)]	6	0.000227194	4.69	4.69	0.11	-0.52	-0.01	0.01	-0.18	0	-0.63	0.06	0.51	0.03	-0.04	-0.25	-0.18	0.99684315520303	0.966701817076188	0.991533871760007	0.999999999999998	0.980159679337832	0.997007925186622	0.90384536780185	0.961327534314071	0.309965644513898	0.997202081643166	0.95952343921003	0.518261993962694	0.850679999972835	127.7	38.5	94.4	95.6	117.5	110.1	106.3	119.5	104.9	102.5	101.8	56.5	55.2	92.7	65.8	109	113.7	107.1	110.6	113.9	111.2	93.7	92.3	102	110	105.9	99.3	Q5T5P2	Sickle tail protein homolog OS=Homo sapiens OX=9606 GN=KIAA1217 PE=1 SV=2	[R].RQEQPSIESTSPISR.[T]	Q5T5P2 [1640-1654]	Q5T5P2 1xPhospho [S1648(93.9)]	1xTMT6plex [N-Term]; 1xPhospho [S9(93.9)]	6	Q5T5P2	S1648	S	Q5T5P2 | S1648	0	0.997007925186622	6	0.000227194	FALSE	NotSig	0.0013013894805827	KIAA1217	KIAA1217 S1648	0.0013013894805827
High	Q5T5P2	Sickle tail protein homolog OS=Homo sapiens OX=9606 GN=KIAA1217 PE=1 SV=2	[R].ASLPVVR.[S]	0	1xTMT6plex [N-Term]; 1xPhospho [S2(100)]	Q5T5P2 [168-174]	Q5T5P2 1xPhospho [S169(100)]	8	0.0247509	2.56	2.56	0.04	0.17	0.17	0.14	0.09	0.04	0.12	-0.38	-0.46	-0.02	-0.27	-0.2	0.05	0.986639534108572	0.924735205066962	0.868013825385332	0.970829128498455	0.990064735806437	0.978756033704868	0.926716631620157	0.296789706475655	0.157999464525611	0.999999999999999	0.630640118667423	0.748435401128654	0.999964897028726	103.5	106.9	103.6	98.5	87.8	79.4	79.7	83.7	75.3	100.2	106.9	114	118	108.9	116.4	83.5	103.2	98.6	97.7	92	97.1	87.9	82	84.6	87.1	81.9	76.3	Q5T5P2	Sickle tail protein homolog OS=Homo sapiens OX=9606 GN=KIAA1217 PE=1 SV=2	[R].ASLPVVR.[S]	Q5T5P2 [168-174]	Q5T5P2 1xPhospho [S169(100)]	1xTMT6plex [N-Term]; 1xPhospho [S2(100)]	8	Q5T5P2	S169	S	Q5T5P2 | S169	0.04	0.978756033704868	8	0.0247509	FALSE	NotSig	0.00932554764495537	KIAA1217	KIAA1217 S169	0.00932554764495537
High	Q5T5P2	Sickle tail protein homolog OS=Homo sapiens OX=9606 GN=KIAA1217 PE=1 SV=2	[R].APPPLSFSSSPPSPASSVSLNQGAK.[G]	0	1xTMT6plex [N-Term]; 1xTMT6plex [K25]; 1xPhospho [S10(99.1)]	Q5T5P2 [1887-1911]	Q5T5P2 1xPhospho [S1896(99.1)]	8	0.000174146	4.02	4.37	0.1	-0.07	-0.23	-0.27	-0.19	-0.05	-0.17	-0.51	-0.48	-0.05	-0.23	-0.32	-0.14	0.972290824405452	0.999702576186624	0.881402057851468	0.951835344499156	0.982328681271281	0.980861882868238	0.942945563523648	0.208709451989767	0.206676784400277	0.999999999999999	0.800372310786464	0.588762817228241	0.960093096038812	131.5	132.8	132.2	133.8	168	136	87.7	112.4	102.5	142.3	141.6	107.1	125.6	115.6	145	116.3	134.8	95.2	101.3	115	112.6	90	92.2	88	103.4	99.2	70.2	Q5T5P2	Sickle tail protein homolog OS=Homo sapiens OX=9606 GN=KIAA1217 PE=1 SV=2	[R].APPPLSFSSSPPSPASSVSLNQGAK.[G]	Q5T5P2 [1887-1911]	Q5T5P2 1xPhospho [S1896(99.1)]	1xTMT6plex [N-Term]; 1xTMT6plex [K25]; 1xPhospho [S10(99.1)]	8	Q5T5P2	S1896	S	Q5T5P2 | S1896	-0.05	0.980861882868238	8	0.000174146	FALSE	NotSig	0.00839214219312125	KIAA1217	KIAA1217 S1896	0.00839214219312125
High	Q5T5P2	Sickle tail protein homolog OS=Homo sapiens OX=9606 GN=KIAA1217 PE=1 SV=2	[R].ISSLPVSRPISPSPSAILER.[R]	0	1xTMT6plex [N-Term]; 2xPhospho [S7(100); S11(88.5)]	Q5T5P2 [351-370]	Q5T5P2 2xPhospho [S357(100); S361(88.5)]	7	0.00650436	1.75	1.75	0.06	0.24	0.01	-0.02	0.21	0.03	0.18	-0.21	-0.21	-0.03	-0.22	-0.01	0.18	0.979732313360128	0.75053688964688	0.999948062711208	0.999999999999998	0.903239833133203	0.9811142524259	0.769208583901575	0.641464173154347	0.602324450459362	0.999218310754011	0.694937765410149	0.992485990270346	0.743118124935637	101.3	120	101.2	105.7	112.8	79.9	89.3	95.3	86.4	105.6	83.4	113.9	118	126.4	119.5	86.4	106.2	114.9	104.4	103.4	104.2	103.2	100.4	104.7	91.4	93.1	91.3	Q5T5P2	Sickle tail protein homolog OS=Homo sapiens OX=9606 GN=KIAA1217 PE=1 SV=2	[R].ISSLPVSRPISPSPSAILER.[R]	Q5T5P2 [351-370]	Q5T5P2 2xPhospho [S357(100); S361(88.5)]	1xTMT6plex [N-Term]; 2xPhospho [S7(100); S11(88.5)]	7	Q5T5P2	S357	S	Q5T5P2 | S357	0.03	0.9811142524259	7	0.00650436	FALSE	NotSig	0.00828041534290551	KIAA1217	KIAA1217 S357	0.00828041534290551
High	Q5T5P2	Sickle tail protein homolog OS=Homo sapiens OX=9606 GN=KIAA1217 PE=1 SV=2	[R].ISSLPVSRPISPSPSAILER.[R]	0	1xTMT6plex [N-Term]; 2xPhospho [S7(100); S11(88.5)]	Q5T5P2 [351-370]	Q5T5P2 2xPhospho [S357(100); S361(88.5)]	7	0.00650436	1.75	1.75	0.06	0.24	0.01	-0.02	0.21	0.03	0.18	-0.21	-0.21	-0.03	-0.22	-0.01	0.18	0.979732313360128	0.75053688964688	0.999948062711208	0.999999999999998	0.903239833133203	0.9811142524259	0.769208583901575	0.641464173154347	0.602324450459362	0.999218310754011	0.694937765410149	0.992485990270346	0.743118124935637	101.3	120	101.2	105.7	112.8	79.9	89.3	95.3	86.4	105.6	83.4	113.9	118	126.4	119.5	86.4	106.2	114.9	104.4	103.4	104.2	103.2	100.4	104.7	91.4	93.1	91.3	Q5T5P2	Sickle tail protein homolog OS=Homo sapiens OX=9606 GN=KIAA1217 PE=1 SV=2	[R].ISSLPVSRPISPSPSAILER.[R]	Q5T5P2 [351-370]	Q5T5P2 2xPhospho [S357(100); S361(88.5)]	1xTMT6plex [N-Term]; 2xPhospho [S7(100); S11(88.5)]	7	Q5T5P2	S361	S	Q5T5P2 | S361	0.03	0.9811142524259	7	0.00650436	FALSE	NotSig	0.00828041534290551	KIAA1217	KIAA1217 S361	0.00828041534290551
High	Q5T5U3	Rho GTPase-activating protein 21 OS=Homo sapiens OX=9606 GN=ARHGAP21 PE=1 SV=2	[R].TGVSPGDVSDSATSDSTK.[S]	0	1xTMT6plex [N-Term]; 1xTMT6plex [K18]; 1xPhospho [S9(99.4)]	Q5T5U3 [1375-1392]	Q5T5U3 1xPhospho [S1383(99.4)]	6	1.65623e-05	5.31	5.31	0.24	0.43	0.19	0.28	0.26	0.14	0.19	-0.17	-0.24	0.09	-0.26	-0.23	0.12	0.675081098524606	0.254634249303158	0.77526050766087	0.691368751669215	0.836395064717362	0.891004403176327	0.874649767858494	0.808431010216248	0.60385897339757	0.946643631731171	0.498720047085628	0.560622638983967	0.941452436371305	115	92.5	93.8	103.4	93.8	109.6	100.1	77.7	89.5	102.8	111.1	111.8	126.5	109.8	135	110.7	117.8	121.4	111.6	125.7	132	111.7	107	103.4	106.9	92.1	98.7	Q5T5U3	Rho GTPase-activating protein 21 OS=Homo sapiens OX=9606 GN=ARHGAP21 PE=1 SV=2	[R].TGVSPGDVSDSATSDSTK.[S]	Q5T5U3 [1375-1392]	Q5T5U3 1xPhospho [S1383(99.4)]	1xTMT6plex [N-Term]; 1xTMT6plex [K18]; 1xPhospho [S9(99.4)]	6	Q5T5U3	S1383	S	Q5T5U3 | S1383	0.14	0.891004403176327	6	1.65623e-05	FALSE	NotSig	0.0501201497561032	ARHGAP21	ARHGAP21 S1383	0.0501201497561032
High	Q5T5U3	Rho GTPase-activating protein 21 OS=Homo sapiens OX=9606 GN=ARHGAP21 PE=1 SV=2	[K].AQPSSSEDELDNVFFK.[K]	0	1xTMT6plex [N-Term]; 1xTMT6plex [K16]; 2xPhospho [S4(94.8); S5(94.8)]	Q5T5U3 [1428-1443]	Q5T5U3 2xPhospho [S1431(94.8); S1432(94.8)]	16	0.00322573	3.25	2.93	0.15	0.02	-0.11	0.1	0.01	-0.09	-0.13	-0.53	-0.31	0.22	-0.09	-0.21	0.1	0.867283964215838	0.999811955544829	0.91776684511126	0.98371705840682	0.999921763916178	0.970586038387051	0.948376596183827	0.101170652132564	0.482352972051641	0.493379801366162	0.933238581744965	0.724094193090428	0.974535731669668	127.8	157.1	124.4	112.9	139.8	102.4	104.6	135	96.1	140.7	141.8	142.1	145.4	124.6	130	102.9	106.7	104.3	121.4	115.4	129.1	116.1	93.6	105.2	82.6	98	107.9	Q5T5U3	Rho GTPase-activating protein 21 OS=Homo sapiens OX=9606 GN=ARHGAP21 PE=1 SV=2	[K].AQPSSSEDELDNVFFK.[K]	Q5T5U3 [1428-1443]	Q5T5U3 2xPhospho [S1431(94.8); S1432(94.8)]	1xTMT6plex [N-Term]; 1xTMT6plex [K16]; 2xPhospho [S4(94.8); S5(94.8)]	16	Q5T5U3	S1431	S	Q5T5U3 | S1431	-0.09	0.970586038387051	16	0.00322573	FALSE	NotSig	0.0129659601823575	ARHGAP21	ARHGAP21 S1431	0.0129659601823575
High	Q5T5U3	Rho GTPase-activating protein 21 OS=Homo sapiens OX=9606 GN=ARHGAP21 PE=1 SV=2	[K].AQPSSSEDELDNVFFK.[K]	0	1xTMT6plex [N-Term]; 1xTMT6plex [K16]; 2xPhospho [S4(94.8); S5(94.8)]	Q5T5U3 [1428-1443]	Q5T5U3 2xPhospho [S1431(94.8); S1432(94.8)]	16	0.00322573	3.25	2.93	0.15	0.02	-0.11	0.1	0.01	-0.09	-0.13	-0.53	-0.31	0.22	-0.09	-0.21	0.1	0.867283964215838	0.999811955544829	0.91776684511126	0.98371705840682	0.999921763916178	0.970586038387051	0.948376596183827	0.101170652132564	0.482352972051641	0.493379801366162	0.933238581744965	0.724094193090428	0.974535731669668	127.8	157.1	124.4	112.9	139.8	102.4	104.6	135	96.1	140.7	141.8	142.1	145.4	124.6	130	102.9	106.7	104.3	121.4	115.4	129.1	116.1	93.6	105.2	82.6	98	107.9	Q5T5U3	Rho GTPase-activating protein 21 OS=Homo sapiens OX=9606 GN=ARHGAP21 PE=1 SV=2	[K].AQPSSSEDELDNVFFK.[K]	Q5T5U3 [1428-1443]	Q5T5U3 2xPhospho [S1431(94.8); S1432(94.8)]	1xTMT6plex [N-Term]; 1xTMT6plex [K16]; 2xPhospho [S4(94.8); S5(94.8)]	16	Q5T5U3	S1432	S	Q5T5U3 | S1432	-0.09	0.970586038387051	16	0.00322573	FALSE	NotSig	0.0129659601823575	ARHGAP21	ARHGAP21 S1432	0.0129659601823575
High	Q5T5U3	Rho GTPase-activating protein 21 OS=Homo sapiens OX=9606 GN=ARHGAP21 PE=1 SV=2	[K].SPTLSCR.[F]	0	1xTMT6plex [N-Term]; 1xCarbamidomethyl [C6]; 2xPhospho [S1(91.8); S5(99.1)]	Q5T5U3 [1514-1520]	Q5T5U3 2xPhospho [S1514(91.8); S1518(99.1)]	3	0.0962453	2.12	2.12	0.03	-0.03	-0.21	-0.04	-0.04	-0.14	-0.05	-0.66	-0.51	0.17	0.09	0.02	0.11	0.997434369756478	1	0.790857651296297	0.999999999999998	0.999995032976495	0.926322650663036	0.999670073787776	0.0258059239780329	0.105938162920185	0.889931962671941	0.916372347923499	0.976697091622062	0.968800548873257	130.2	125.4	118.4	87.8	93.1	81	89	94.3	85.4	127.6	151.3	114.6	112.5	123.2	123.8	75.7	90.1	75.7	82.3	91.7	85.4	86.9	75.2	86.7	87.9	80.5	80.5	Q5T5U3	Rho GTPase-activating protein 21 OS=Homo sapiens OX=9606 GN=ARHGAP21 PE=1 SV=2	[K].SPTLSCR.[F]	Q5T5U3 [1514-1520]	Q5T5U3 2xPhospho [S1514(91.8); S1518(99.1)]	1xTMT6plex [N-Term]; 1xCarbamidomethyl [C6]; 2xPhospho [S1(91.8); S5(99.1)]	3	Q5T5U3	S1514	S	Q5T5U3 | S1514	-0.14	0.926322650663036	3	0.0962453	FALSE	NotSig	0.0332377163462277	ARHGAP21	ARHGAP21 S1514	0.0332377163462277
High	Q5T5U3	Rho GTPase-activating protein 21 OS=Homo sapiens OX=9606 GN=ARHGAP21 PE=1 SV=2	[K].SPTLSCR.[F]	0	1xTMT6plex [N-Term]; 1xCarbamidomethyl [C6]; 2xPhospho [S1(91.8); S5(99.1)]	Q5T5U3 [1514-1520]	Q5T5U3 2xPhospho [S1514(91.8); S1518(99.1)]	3	0.0962453	2.12	2.12	0.03	-0.03	-0.21	-0.04	-0.04	-0.14	-0.05	-0.66	-0.51	0.17	0.09	0.02	0.11	0.997434369756478	1	0.790857651296297	0.999999999999998	0.999995032976495	0.926322650663036	0.999670073787776	0.0258059239780329	0.105938162920185	0.889931962671941	0.916372347923499	0.976697091622062	0.968800548873257	130.2	125.4	118.4	87.8	93.1	81	89	94.3	85.4	127.6	151.3	114.6	112.5	123.2	123.8	75.7	90.1	75.7	82.3	91.7	85.4	86.9	75.2	86.7	87.9	80.5	80.5	Q5T5U3	Rho GTPase-activating protein 21 OS=Homo sapiens OX=9606 GN=ARHGAP21 PE=1 SV=2	[K].SPTLSCR.[F]	Q5T5U3 [1514-1520]	Q5T5U3 2xPhospho [S1514(91.8); S1518(99.1)]	1xTMT6plex [N-Term]; 1xCarbamidomethyl [C6]; 2xPhospho [S1(91.8); S5(99.1)]	3	Q5T5U3	S1518	S	Q5T5U3 | S1518	-0.14	0.926322650663036	3	0.0962453	FALSE	NotSig	0.0332377163462277	ARHGAP21	ARHGAP21 S1518	0.0332377163462277
High	Q5T5U3	Rho GTPase-activating protein 21 OS=Homo sapiens OX=9606 GN=ARHGAP21 PE=1 SV=2	[R].LSPEVQSVAESK.[G]	0	1xTMT6plex [N-Term]; 1xTMT6plex [K12]; 1xPhospho [S2(100)]	Q5T5U3 [1604-1615]	Q5T5U3 1xPhospho [S1605(100)]	6	0.00054973	3.3	3.3	0.14	0.15	-0.03	0.1	-0.05	-0.03	0	-0.15	-0.16	0.13	0.02	-0.12	-0.02	0.797902158353437	0.948696272423057	0.980516168592534	0.985208318115546	0.996361566886197	0.988384165757328	0.999996824590157	0.803924537302456	0.739536923188046	0.861144775855742	0.958409215319132	0.824510800669292	0.999964897028726	101.9	98.3	98.9	99.3	93.5	99.9	103.6	100.9	92	86.4	109.3	109.3	110	109.5	106.2	97.1	96	109.7	106.2	109.2	95.2	101.7	97.7	93.5	103.4	88.4	98.8	Q5T5U3	Rho GTPase-activating protein 21 OS=Homo sapiens OX=9606 GN=ARHGAP21 PE=1 SV=2	[R].LSPEVQSVAESK.[G]	Q5T5U3 [1604-1615]	Q5T5U3 1xPhospho [S1605(100)]	1xTMT6plex [N-Term]; 1xTMT6plex [K12]; 1xPhospho [S2(100)]	6	Q5T5U3	S1605	S	Q5T5U3 | S1605	-0.03	0.988384165757328	6	0.00054973	FALSE	NotSig	0.00507422075609841	ARHGAP21	ARHGAP21 S1605	0.00507422075609841
High	Q5T5U3	Rho GTPase-activating protein 21 OS=Homo sapiens OX=9606 GN=ARHGAP21 PE=1 SV=2	[R].RNSEGSELSCTEGSLTSSLDSR.[R]	1	1xTMT6plex [N-Term]; 1xCarbamidomethyl [C10]; 1xPhospho [S3(100)]	Q5T5U3 [1667-1688]	Q5T5U3 1xPhospho [S1669(100)]	6	2.59593e-07	5.58	5.58	0.02	-0.26	0.1	-0.18	0.14	-0.06	-0.29	0.27	0.77	-0.28	-0.23	0.26	0.21	0.997434369756478	0.977050001556565	0.973900837935006	0.990184739759108	0.982328681271281	0.986643820591532	0.943928481748684	0.729078903547803	0.217770692294429	0.903398165474525	0.865851666453279	0.812485044400884	0.937461465572886	74	85.4	84.5	113.6	129.7	104.7	107	108.3	130.2	90.8	69.9	85.7	80.9	63.4	70.3	99.4	121.7	121.8	130	100	80.3	121	102.5	119.6	95.8	133.9	103.7	Q5T5U3	Rho GTPase-activating protein 21 OS=Homo sapiens OX=9606 GN=ARHGAP21 PE=1 SV=2	[R].RNSEGSELSCTEGSLTSSLDSR.[R]	Q5T5U3 [1667-1688]	Q5T5U3 1xPhospho [S1669(100)]	1xTMT6plex [N-Term]; 1xCarbamidomethyl [C10]; 1xPhospho [S3(100)]	6	Q5T5U3	S1669	S	Q5T5U3 | S1669	-0.06	0.986643820591532	6	2.59593e-07	FALSE	NotSig	0.00583959978157118	ARHGAP21	ARHGAP21 S1669	0.00583959978157118
High	Q5T5U3	Rho GTPase-activating protein 21 OS=Homo sapiens OX=9606 GN=ARHGAP21 PE=1 SV=2	[K].STGSLLTPTR.[G]	0	1xTMT6plex [N-Term]; 1xPhospho [S1(99.4)]	Q5T5U3 [1742-1751]	Q5T5U3 1xPhospho [S1742(99.4)]	6	0.0126301	2.77	2.78	-0.21	-0.02	0.02	0.02	0.15	-0.01	0.19	-0.2	-0.23	-0.01	-0.16	0.01	0.16	0.857596862871335	1	0.991189251296121	0.999277145134958	0.965511465765538	0.999885392296931	0.898352650575221	0.767077294938206	0.671513146968411	0.999999999999999	0.86914484406162	0.994408338890046	0.911948069395563	106.7	110.7	103.6	88.3	89.8	87.5	88.7	81	74.2	92	92.2	101.8	105	108.1	98.8	73	98.9	89.7	85.2	89.3	94.7	89.4	89.8	90.2	80.5	85.7	74.4	Q5T5U3	Rho GTPase-activating protein 21 OS=Homo sapiens OX=9606 GN=ARHGAP21 PE=1 SV=2	[K].STGSLLTPTR.[G]	Q5T5U3 [1742-1751]	Q5T5U3 1xPhospho [S1742(99.4)]	1xTMT6plex [N-Term]; 1xPhospho [S1(99.4)]	6	Q5T5U3	S1742	S	Q5T5U3 | S1742	-0.01	0.999885392296931	6	0.0126301	FALSE	NotSig	4.9776345457286e-05	ARHGAP21	ARHGAP21 S1742	4.9776345457286e-05
High	Q5T5U3	Rho GTPase-activating protein 21 OS=Homo sapiens OX=9606 GN=ARHGAP21 PE=1 SV=2	[R].TSTSDLSR.[G]	0	1xTMT6plex [N-Term]; 1xPhospho [S2(99.7)]	Q5T5U3 [1860-1867]	Q5T5U3 1xPhospho [S1861(99.7)]	6	0.00702927	3.24	3.21	-0.03	0.12	0.03	0.15	0.22	0.19	0.15	0.11	-0.01	0.12	0.07	-0.02	0.03	0.997434369756478	0.951855697362498	0.991871374880843	0.951409253182968	0.864888457692957	0.653348786139636	0.871359765447587	0.841771577337607	0.996906118990818	0.85502000833532	0.884364151866972	0.970683334406431	0.999964897028726	96.2	83.5	86.8	98.3	79.4	86.1	89.8	76.8	80.9	76.6	85.2	89.3	92.5	98.4	94.5	83.9	88	103.2	95.5	93.4	98	94.5	94	88.2	84.4	94.5	92.2	Q5T5U3	Rho GTPase-activating protein 21 OS=Homo sapiens OX=9606 GN=ARHGAP21 PE=1 SV=2	[R].TSTSDLSR.[G]	Q5T5U3 [1860-1867]	Q5T5U3 1xPhospho [S1861(99.7)]	1xTMT6plex [N-Term]; 1xPhospho [S2(99.7)]	6	Q5T5U3	S1861	S	Q5T5U3 | S1861	0.19	0.653348786139636	6	0.00702927	FALSE	NotSig	0.18485491144103	ARHGAP21	ARHGAP21 S1861	0.18485491144103
High	Q5T5U3	Rho GTPase-activating protein 21 OS=Homo sapiens OX=9606 GN=ARHGAP21 PE=1 SV=2	[R].GISQDRSPLVK.[V]	1	1xTMT6plex [N-Term]; 1xTMT6plex [K11]; 2xPhospho [S3(100); S7(100)]	Q5T5U3 [610-620]	Q5T5U3 2xPhospho [S612(100); S616(100)]	5	0.0642754	1.92	1.92	0.14	0.2	0.07	0.45	0.54	0.35	0.05	0.42	0.56	0.39	0.54	0.33	0.19	0.723214234476264	0.846444939757218	0.971180328170713	0.0338860055802068	0.0362125550516597	0.0861830188618396	0.990934279778033	0.0732153649446867	0.00610795616205402	0.00152247436960022	0.0085342007441342	0.112158435342778	0.680057363999459	87	80.9	85.4	67.2	86.2	83.2	82.8	108	99.1	94.3	81.1	97.5	96.2	97.8	99.7	81.5	87.1	93.9	114	106.6	122.9	136.4	143.8	146.2	98	126.4	130.4	Q5T5U3	Rho GTPase-activating protein 21 OS=Homo sapiens OX=9606 GN=ARHGAP21 PE=1 SV=2	[R].GISQDRSPLVK.[V]	Q5T5U3 [610-620]	Q5T5U3 2xPhospho [S612(100); S616(100)]	1xTMT6plex [N-Term]; 1xTMT6plex [K11]; 2xPhospho [S3(100); S7(100)]	5	Q5T5U3	S612	S	Q5T5U3 | S612	0.35	0.0861830188618396	5	0.0642754	FALSE	NotSig	1.06457829729713	ARHGAP21	ARHGAP21 S612	1.06457829729713
High	Q5T5U3	Rho GTPase-activating protein 21 OS=Homo sapiens OX=9606 GN=ARHGAP21 PE=1 SV=2	[R].GISQDRSPLVK.[V]	1	1xTMT6plex [N-Term]; 1xTMT6plex [K11]; 2xPhospho [S3(100); S7(100)]	Q5T5U3 [610-620]	Q5T5U3 2xPhospho [S612(100); S616(100)]	5	0.0642754	1.92	1.92	0.14	0.2	0.07	0.45	0.54	0.35	0.05	0.42	0.56	0.39	0.54	0.33	0.19	0.723214234476264	0.846444939757218	0.971180328170713	0.0338860055802068	0.0362125550516597	0.0861830188618396	0.990934279778033	0.0732153649446867	0.00610795616205402	0.00152247436960022	0.0085342007441342	0.112158435342778	0.680057363999459	87	80.9	85.4	67.2	86.2	83.2	82.8	108	99.1	94.3	81.1	97.5	96.2	97.8	99.7	81.5	87.1	93.9	114	106.6	122.9	136.4	143.8	146.2	98	126.4	130.4	Q5T5U3	Rho GTPase-activating protein 21 OS=Homo sapiens OX=9606 GN=ARHGAP21 PE=1 SV=2	[R].GISQDRSPLVK.[V]	Q5T5U3 [610-620]	Q5T5U3 2xPhospho [S612(100); S616(100)]	1xTMT6plex [N-Term]; 1xTMT6plex [K11]; 2xPhospho [S3(100); S7(100)]	5	Q5T5U3	S616	S	Q5T5U3 | S616	0.35	0.0861830188618396	5	0.0642754	FALSE	NotSig	1.06457829729713	ARHGAP21	ARHGAP21 S616	1.06457829729713
High	Q5T5U3	Rho GTPase-activating protein 21 OS=Homo sapiens OX=9606 GN=ARHGAP21 PE=1 SV=2	[R].KDSSSEVFSDAAK.[E]	1	2xTMT6plex [K1; K13]; 1xTMT6plex [N-Term]; 1xPhospho [S3(99.5)]	Q5T5U3 [922-934]	Q5T5U3 1xPhospho [S924(99.5)]	6	0.000947164	4.46	4.42	-0.12	-0.06	0.03	-0.08	0.03	0	0.06	-0.26	-0.3	-0.1	-0.52	-0.39	0.03	0.964566995588488	0.997573514656064	0.991871374880843	0.994658423346394	0.999416111137158	0.997007925186622	0.989316773412111	0.578131779795619	0.471579067072429	0.978589448354184	0.144989861813565	0.334752942599928	0.999964897028726	114	120.3	103.3	123.2	141	112.1	87.3	101.4	79.7	110.7	104.7	98.8	109.3	115.1	107.2	127.6	115.4	125.4	127.7	105.7	116.7	91.3	89	84.9	87.2	94.2	80.8	Q5T5U3	Rho GTPase-activating protein 21 OS=Homo sapiens OX=9606 GN=ARHGAP21 PE=1 SV=2	[R].KDSSSEVFSDAAK.[E]	Q5T5U3 [922-934]	Q5T5U3 1xPhospho [S924(99.5)]	2xTMT6plex [K1; K13]; 1xTMT6plex [N-Term]; 1xPhospho [S3(99.5)]	6	Q5T5U3	S924	S	Q5T5U3 | S924	0	0.997007925186622	6	0.000947164	FALSE	NotSig	0.0013013894805827	ARHGAP21	ARHGAP21 S924	0.0013013894805827
High	Q5T5U3	Rho GTPase-activating protein 21 OS=Homo sapiens OX=9606 GN=ARHGAP21 PE=1 SV=2	[K].DSSSEVFSDAAK.[E]	0	1xTMT6plex [N-Term]; 1xTMT6plex [K12]; 1xPhospho [S4(94.4)]	Q5T5U3 [923-934]	Q5T5U3 1xPhospho [S926(94.4)]	12	0.00100461	2.95	2.95	-0.31	0.08	-0.09	-0.13	-0.31	-0.35	0.39	0.24	-0.12	-0.04	-0.37	-0.3	0.03	0.743608528038969	0.997573514656064	0.984500035231289	0.999277145134958	0.936529371076871	0.714776045085862	0.653794545067456	0.779125537963059	0.895747121467091	0.999999999999999	0.74169502038484	0.732319801719285	0.999964897028726	82.9	123	104.2	196.1	128.9	136.4	143.6	126	96.4	91.4	79.1	83.9	110.2	117.1	79.4	120.1	154.3	128.4	124.9	108.6	160.7	104.7	65.2	101.5	126.6	99.2	97.9	Q5T5U3	Rho GTPase-activating protein 21 OS=Homo sapiens OX=9606 GN=ARHGAP21 PE=1 SV=2	[K].DSSSEVFSDAAK.[E]	Q5T5U3 [923-934]	Q5T5U3 1xPhospho [S926(94.4)]	1xTMT6plex [N-Term]; 1xTMT6plex [K12]; 1xPhospho [S4(94.4)]	12	Q5T5U3	S926	S	Q5T5U3 | S926	-0.35	0.714776045085862	12	0.00100461	FALSE	NotSig	0.145830010812942	ARHGAP21	ARHGAP21 S926	0.145830010812942
High	Q5T5X7	BEN domain-containing protein 3 OS=Homo sapiens OX=9606 GN=BEND3 PE=1 SV=1	[R].ENSSPCQGNGEQAGR.[G]	0	1xTMT6plex [N-Term]; 1xCarbamidomethyl [C6]; 1xDeamidated [N9]; 1xPhospho [S4(95.5)]	Q5T5X7 [90-104]	Q5T5X7 1xPhospho [S93(95.5)]	3	5.2241e-06	4.16	NA	-0.06	-0.05	-0.1	0.05	-0.37	-0.3	0.01	-0.15	-0.24	0.15	-0.12	-0.35	-0.08	0.99684315520303	1	0.963051500994618	0.990810345111742	0.76963491311543	0.743100784960429	0.999996824590157	0.873361391888815	0.775899384289772	0.922541181469529	0.925925070827496	0.564888694549698	0.999964897028726	75.5	142	104.3	96.6	136.2	105	110.2	97.6	112.7	138.4	84.8	99.8	139.5	83.3	100.9	88.1	97.7	104.1	108.7	99.5	111.5	85.1	111.9	83.2	94	83.2	89.7	Q5T5X7	BEN domain-containing protein 3 OS=Homo sapiens OX=9606 GN=BEND3 PE=1 SV=1	[R].ENSSPCQGNGEQAGR.[G]	Q5T5X7 [90-104]	Q5T5X7 1xPhospho [S93(95.5)]	1xTMT6plex [N-Term]; 1xCarbamidomethyl [C6]; 1xDeamidated [N9]; 1xPhospho [S4(95.5)]	3	Q5T5X7	S93	S	Q5T5X7 | S93	-0.3	0.743100784960429	3	5.2241e-06	FALSE	NotSig	0.128952279935514	BEND3	BEND3 S93	0.128952279935514
High	Q5T5Y3	Calmodulin-regulated spectrin-associated protein 1 OS=Homo sapiens OX=9606 GN=CAMSAP1 PE=1 SV=2	[R].ADVVPQQADPEFPRASPR.[A]	1	1xTMT6plex [N-Term]; 1xPhospho [S16(100)]	Q5T5Y3 [548-565]	Q5T5Y3 1xPhospho [S563(100)]	6	1.35315e-05	3.97	3.97	-0.17	-0.33	-0.32	-0.3	-0.12	0.06	-0.16	0.5	0.48	0.02	0.25	0.05	-0.18	0.887189216381861	0.7907315452361	0.570316617731002	0.879442493682708	0.996056930437693	0.972502102183648	0.954441930207115	0.250173694191572	0.295772309925096	0.999999999999999	0.705342860994771	0.945449597169367	0.941435893354217	79.6	109.6	109.5	118.9	173.8	144.4	131.5	181.3	130.4	97.2	79.9	100.3	87	81.8	97.5	117.4	115.6	100.1	140.9	116.9	113.9	114	131.7	121.3	139.5	129.6	137.1	Q5T5Y3	Calmodulin-regulated spectrin-associated protein 1 OS=Homo sapiens OX=9606 GN=CAMSAP1 PE=1 SV=2	[R].ADVVPQQADPEFPRASPR.[A]	Q5T5Y3 [548-565]	Q5T5Y3 1xPhospho [S563(100)]	1xTMT6plex [N-Term]; 1xPhospho [S16(100)]	6	Q5T5Y3	S563	S	Q5T5Y3 | S563	0.06	0.972502102183648	6	1.35315e-05	FALSE	NotSig	0.0121094512199703	CAMSAP1	CAMSAP1 S563	0.0121094512199703
High	Q5T5Y3	Calmodulin-regulated spectrin-associated protein 1 OS=Homo sapiens OX=9606 GN=CAMSAP1 PE=1 SV=2	[R].LNSCETK.[S]	0	1xTMT6plex [N-Term]; 1xCarbamidomethyl [C4]; 1xTMT6plex [K7]; 1xPhospho [S3(100)]	Q5T5Y3 [825-831]	Q5T5Y3 1xPhospho [S827(100)]	12	0.0248592	2.95	2.95	-0.04	-0.01	0.15	0.17	0.41	0.2	0.03	-0.04	0.15	0.02	-0.05	0.14	0.21	0.99684315520303	1	0.843954022249252	0.909311801020624	0.279323995671173	0.620615185306503	0.996737202565331	0.975183673146002	0.667734564763424	0.999218310754011	0.929565610659514	0.721140012164504	0.553271513274962	95.4	76.7	95.2	105	65.8	84.9	93.1	73.3	79	95.6	80.9	92.9	102	94.6	87.6	94.1	94	92.5	94.2	95.5	99.1	105	104.1	105.5	95	90.6	87.7	Q5T5Y3	Calmodulin-regulated spectrin-associated protein 1 OS=Homo sapiens OX=9606 GN=CAMSAP1 PE=1 SV=2	[R].LNSCETK.[S]	Q5T5Y3 [825-831]	Q5T5Y3 1xPhospho [S827(100)]	1xTMT6plex [N-Term]; 1xCarbamidomethyl [C4]; 1xTMT6plex [K7]; 1xPhospho [S3(100)]	12	Q5T5Y3	S827	S	Q5T5Y3 | S827	0.2	0.620615185306503	12	0.0248592	FALSE	NotSig	0.20717760223858	CAMSAP1	CAMSAP1 S827	0.20717760223858
High	Q5T5Y3	Calmodulin-regulated spectrin-associated protein 1 OS=Homo sapiens OX=9606 GN=CAMSAP1 PE=1 SV=2	[K].REQSPSQHGK.[D]	1	1xTMT6plex [N-Term]; 1xTMT6plex [K10]; 1xPhospho [S4(93.2)]	Q5T5Y3 [859-868]	Q5T5Y3 1xPhospho [S862(93.2)]	8	0.003896	4.15	4.15	-0.19	-0.35	-0.19	-0.05	-0.26	0.19	-0.16	-0.23	-0.52	0.14	0.47	-0.12	-0.45	0.916486138960471	0.782046014764234	0.856985694778939	0.999999999999998	0.952244057146597	0.842722847160039	0.965365187569171	0.67805328701403	0.265946557233239	0.930859057974106	0.377351724950556	0.904119421508873	0.137205244824568	137.3	262	175.6	108.5	176.3	70.4	112.9	213.4	115.1	154	159.2	104.7	117.8	138	193	94.9	132.8	70.2	104.6	106	78.3	110.4	96.4	89.1	133.5	131.7	105.1	Q5T5Y3	Calmodulin-regulated spectrin-associated protein 1 OS=Homo sapiens OX=9606 GN=CAMSAP1 PE=1 SV=2	[K].REQSPSQHGK.[D]	Q5T5Y3 [859-868]	Q5T5Y3 1xPhospho [S862(93.2)]	1xTMT6plex [N-Term]; 1xTMT6plex [K10]; 1xPhospho [S4(93.2)]	8	Q5T5Y3	S862	S	Q5T5Y3 | S862	0.19	0.842722847160039	8	0.003896	FALSE	NotSig	0.074315231709438	CAMSAP1	CAMSAP1 S862	0.074315231709438
High	Q5T6F2	Ubiquitin-associated protein 2 OS=Homo sapiens OX=9606 GN=UBAP2 PE=1 SV=1	[K].NSVEEWTTEDWTEDLSETK.[V]	0	1xTMT6plex [N-Term]; 1xTMT6plex [K19]; 1xPhospho [S2(100)]	Q5T6F2 [253-271]	Q5T6F2 1xPhospho [S254(100)]	8	1.39515e-06	4.63	4.63	0.04	-0.02	0.38	0.19	0.15	0.18	-0.06	-0.33	-0.29	-0.19	0.1	0.26	-0.02	0.99684315520303	1	0.581863992031429	0.962795455228935	0.982328681271281	0.888069486792303	0.995700073238404	0.532376457001794	0.550826472338513	0.982904764111034	0.919547895570511	0.73515646463036	0.999964897028726	126.5	102.3	122.6	97.2	45.9	72.1	93.9	89.1	86.1	126	117.3	139.4	149.5	116.9	120.7	93.9	114.4	73.3	65.8	82.4	104	98.8	108.2	85.4	85.6	106.4	100.5	Q5T6F2	Ubiquitin-associated protein 2 OS=Homo sapiens OX=9606 GN=UBAP2 PE=1 SV=1	[K].NSVEEWTTEDWTEDLSETK.[V]	Q5T6F2 [253-271]	Q5T6F2 1xPhospho [S254(100)]	1xTMT6plex [N-Term]; 1xTMT6plex [K19]; 1xPhospho [S2(100)]	8	Q5T6F2	S254	S	Q5T6F2 | S254	0.18	0.888069486792303	8	1.39515e-06	FALSE	NotSig	0.0515530516202652	UBAP2	UBAP2 S254	0.0515530516202652
High	Q5T6F2	Ubiquitin-associated protein 2 OS=Homo sapiens OX=9606 GN=UBAP2 PE=1 SV=1	[R].ESTPGDSPSTVNK.[L]	0	1xTMT6plex [N-Term]; 1xTMT6plex [K13]; 1xPhospho [S7(100)]	Q5T6F2 [467-479]	Q5T6F2 1xPhospho [S473(100)]	5	0.0203979	3.08	3.08	0.12	0.1	0	-0.02	0.16	0.13	-0.03	0.2	0.26	-0.02	0.04	0.09	0.03	0.91092478434995	0.98678375844519	0.999948062711208	0.999999999999998	0.965511465765538	0.913239389149176	0.99997917632715	0.663247492079994	0.442108211674609	0.999999999999999	0.94877535340458	0.826985616297863	0.999964897028726	82.9	93.7	78.2	100.9	116.4	96.8	95.1	107.3	90.8	91	90.3	87.4	83.6	88.6	94.6	94.9	101.1	111.4	102.9	84.3	99.6	97.1	106.4	108	103.4	109.2	103.9	Q5T6F2	Ubiquitin-associated protein 2 OS=Homo sapiens OX=9606 GN=UBAP2 PE=1 SV=1	[R].ESTPGDSPSTVNK.[L]	Q5T6F2 [467-479]	Q5T6F2 1xPhospho [S473(100)]	1xTMT6plex [N-Term]; 1xTMT6plex [K13]; 1xPhospho [S7(100)]	5	Q5T6F2	S473	S	Q5T6F2 | S473	0.13	0.913239389149176	5	0.0203979	FALSE	NotSig	0.0394153651173952	UBAP2	UBAP2 S473	0.0394153651173952
High	Q5T7B8	Kinesin-like protein KIF24 OS=Homo sapiens OX=9606 GN=KIF24 PE=1 SV=2	[R].TSGNSSPK.[R]	0	1xTMT6plex [N-Term]; 1xTMT6plex [K8]; 1xPhospho [S6(99.8)]	Q5T7B8 [562-569]	Q5T7B8 1xPhospho [S567(99.8)]	6	0.00342772	2.47	2.47	-0.09	0.04	0.23	0.23	0.11	0.07	0.13	0.08	0	0	0.29	0.34	0.05	0.968247992170305	0.997573514656064	0.607305767971496	0.809678644977386	0.982328681271281	0.950260512717046	0.915800181700905	0.81731272106791	0.971208807307068	0.999999999999999	0.348608430365935	0.207948665968097	0.999964897028726	102.1	66.6	102.3	77.3	47.4	71.2	104.9	64.2	97.4	89.1	96.1	106.9	104.9	108.8	103.1	80	83.5	87.5	83	83.3	88.6	105.2	113	97.9	103.4	101.9	101.4	Q5T7B8	Kinesin-like protein KIF24 OS=Homo sapiens OX=9606 GN=KIF24 PE=1 SV=2	[R].TSGNSSPK.[R]	Q5T7B8 [562-569]	Q5T7B8 1xPhospho [S567(99.8)]	1xTMT6plex [N-Term]; 1xTMT6plex [K8]; 1xPhospho [S6(99.8)]	6	Q5T7B8	S567	S	Q5T7B8 | S567	0.07	0.950260512717046	6	0.00342772	FALSE	NotSig	0.0221573171052868	KIF24	KIF24 S567	0.0221573171052868
High	Q5T7B8	Kinesin-like protein KIF24 OS=Homo sapiens OX=9606 GN=KIF24 PE=1 SV=2	[R].IQSSPGALSEDK.[C]	0	1xTMT6plex [N-Term]; 1xTMT6plex [K12]; 1xPhospho [S3(94.8)]	Q5T7B8 [571-582]	Q5T7B8 1xPhospho [S573(94.8)]	8	0.000135532	3.86	3.86	-0.05	0.16	0.28	-0.01	0.41	0.34	0.2	0.47	0.33	-0.29	0.84	1.2	0.07	0.99684315520303	0.98678375844519	0.848542465451137	0.999999999999998	0.720015396142255	0.712310669785243	0.879292670188112	0.409456080398379	0.600096586064506	0.924576560126263	0.174542976894921	0.0192765998024305	0.997153453473451	118.5	116	124.2	37.1	72.8	82.3	125	124.8	158.1	114.6	111	130.2	146.9	132	103.6	108	56.9	88.3	72.3	87.5	52.9	118	169.7	166	163	158.5	123	Q5T7B8	Kinesin-like protein KIF24 OS=Homo sapiens OX=9606 GN=KIF24 PE=1 SV=2	[R].IQSSPGALSEDK.[C]	Q5T7B8 [571-582]	Q5T7B8 1xPhospho [S573(94.8)]	1xTMT6plex [N-Term]; 1xTMT6plex [K12]; 1xPhospho [S3(94.8)]	8	Q5T7B8	S573	S	Q5T7B8 | S573	0.34	0.712310669785243	8	0.000135532	FALSE	NotSig	0.14733055025862	KIF24	KIF24 S573	0.14733055025862
High	Q5T7B8	Kinesin-like protein KIF24 OS=Homo sapiens OX=9606 GN=KIF24 PE=1 SV=2	[R].GSPSQEWVIHASPVK.[G]	0	1xTMT6plex [N-Term]; 1xTMT6plex [K15]; 2xPhospho [S2(99.1); S12(100)]	Q5T7B8 [635-649]	Q5T7B8 2xPhospho [S636(99.1); S646(100)]	6	0.00482803	4.73	4.73	-0.24	-0.25	0.04	0.16	0.05	-0.18	-0.01	-0.09	0.15	0.11	0.38	0.49	0.23	0.586868829710664	0.871379417727812	0.985473871167842	0.945071799342991	0.995009667369725	0.87479860324449	0.999996824590157	0.900418641484556	0.771403955133263	0.903398165474525	0.372321639620908	0.0767045106051744	0.632756351676592	108.2	131.2	132.7	78.4	95.6	65.5	109.9	134.2	118.8	112.4	111.5	108.4	97.5	127	110.3	81.6	80.8	78.8	87.5	69.3	89	127.1	122.8	114.8	135.1	105	104.8	Q5T7B8	Kinesin-like protein KIF24 OS=Homo sapiens OX=9606 GN=KIF24 PE=1 SV=2	[R].GSPSQEWVIHASPVK.[G]	Q5T7B8 [635-649]	Q5T7B8 2xPhospho [S636(99.1); S646(100)]	1xTMT6plex [N-Term]; 1xTMT6plex [K15]; 2xPhospho [S2(99.1); S12(100)]	6	Q5T7B8	S636	S	Q5T7B8 | S636	-0.18	0.87479860324449	6	0.00482803	FALSE	NotSig	0.058091919054262	KIF24	KIF24 S636	0.058091919054262
High	Q5T7B8	Kinesin-like protein KIF24 OS=Homo sapiens OX=9606 GN=KIF24 PE=1 SV=2	[R].GSPSQEWVIHASPVK.[G]	0	1xTMT6plex [N-Term]; 1xTMT6plex [K15]; 2xPhospho [S2(99.1); S12(100)]	Q5T7B8 [635-649]	Q5T7B8 2xPhospho [S636(99.1); S646(100)]	6	0.00482803	4.73	4.73	-0.24	-0.25	0.04	0.16	0.05	-0.18	-0.01	-0.09	0.15	0.11	0.38	0.49	0.23	0.586868829710664	0.871379417727812	0.985473871167842	0.945071799342991	0.995009667369725	0.87479860324449	0.999996824590157	0.900418641484556	0.771403955133263	0.903398165474525	0.372321639620908	0.0767045106051744	0.632756351676592	108.2	131.2	132.7	78.4	95.6	65.5	109.9	134.2	118.8	112.4	111.5	108.4	97.5	127	110.3	81.6	80.8	78.8	87.5	69.3	89	127.1	122.8	114.8	135.1	105	104.8	Q5T7B8	Kinesin-like protein KIF24 OS=Homo sapiens OX=9606 GN=KIF24 PE=1 SV=2	[R].GSPSQEWVIHASPVK.[G]	Q5T7B8 [635-649]	Q5T7B8 2xPhospho [S636(99.1); S646(100)]	1xTMT6plex [N-Term]; 1xTMT6plex [K15]; 2xPhospho [S2(99.1); S12(100)]	6	Q5T7B8	S646	S	Q5T7B8 | S646	-0.18	0.87479860324449	6	0.00482803	FALSE	NotSig	0.058091919054262	KIF24	KIF24 S646	0.058091919054262
High	Q5T7B8	Kinesin-like protein KIF24 OS=Homo sapiens OX=9606 GN=KIF24 PE=1 SV=2	[R].AALDHSCSPSK.[G]	0	1xTMT6plex [N-Term]; 1xCarbamidomethyl [C7]; 1xTMT6plex [K11]; 1xPhospho [S8(99.7)]	Q5T7B8 [904-914]	Q5T7B8 1xPhospho [S911(99.7)]	12	0.000785634	2.91	2.91	-0.34	-0.27	-0.3	-0.39	0	-0.46	0.07	0.43	0.83	-0.09	0.28	0.84	0.47	0.583064077027182	0.944957657330766	0.735559884708075	0.688396646131573	0.999995032976495	0.455443873791549	0.988179468755829	0.520701862081029	0.0703002949145956	0.990993351397111	0.766725555644692	0.0649123835408034	0.263216178676593	92.3	95.6	71.9	108.3	99.4	87.6	135.5	148.4	113.2	68.5	90.8	73	89.5	76.5	60.8	90.3	71.5	80.9	85.9	75.8	75.7	136	142.4	108	143.8	98.2	90.3	Q5T7B8	Kinesin-like protein KIF24 OS=Homo sapiens OX=9606 GN=KIF24 PE=1 SV=2	[R].AALDHSCSPSK.[G]	Q5T7B8 [904-914]	Q5T7B8 1xPhospho [S911(99.7)]	1xTMT6plex [N-Term]; 1xCarbamidomethyl [C7]; 1xTMT6plex [K11]; 1xPhospho [S8(99.7)]	12	Q5T7B8	S911	S	Q5T7B8 | S911	-0.46	0.455443873791549	12	0.000785634	FALSE	NotSig	0.341565135276038	KIF24	KIF24 S911	0.341565135276038
High	Q5T890	DNA excision repair protein ERCC-6-like 2 OS=Homo sapiens OX=9606 GN=ERCC6L2 PE=1 SV=3	[K].GTSDISDESDDIEISSK.[S]	0	1xTMT6plex [N-Term]; 1xTMT6plex [K17]; 3xPhospho [S3(91.5); S6(99.1); S9(99.9)]	Q5T890 [975-991]	Q5T890 3xPhospho [S977(91.5); S980(99.1); S983(99.9)]	12	0.000620912	4.55	4.55	0.02	0.11	-0.03	0.01	-0.04	-0.01	0.09	-0.08	-0.2	0.04	-0.18	-0.25	-0.03	0.99684315520303	0.977050001556565	0.985953001091785	0.999999999999998	0.999995032976495	0.998734606047596	0.979621722711501	0.934359639055285	0.718976083705597	0.99277676935786	0.682887633885763	0.50615692533214	0.999964897028726	111.8	99.1	94	99.4	110.5	111	99.7	95.7	94.5	100.6	99	109.1	106.9	101.6	117	109.7	107.8	106.1	111.2	107.3	116.7	89.9	93.3	99.7	92.4	96.2	95.1	Q5T890	DNA excision repair protein ERCC-6-like 2 OS=Homo sapiens OX=9606 GN=ERCC6L2 PE=1 SV=3	[K].GTSDISDESDDIEISSK.[S]	Q5T890 [975-991]	Q5T890 3xPhospho [S977(91.5); S980(99.1); S983(99.9)]	1xTMT6plex [N-Term]; 1xTMT6plex [K17]; 3xPhospho [S3(91.5); S6(99.1); S9(99.9)]	12	Q5T890	S977	S	Q5T890 | S977	-0.01	0.998734606047596	12	0.000620912	FALSE	NotSig	0.000549901605468456	ERCC6L2	ERCC6L2 S977	0.000549901605468456
High	Q5T890	DNA excision repair protein ERCC-6-like 2 OS=Homo sapiens OX=9606 GN=ERCC6L2 PE=1 SV=3	[K].GTSDISDESDDIEISSK.[S]	0	1xTMT6plex [N-Term]; 1xTMT6plex [K17]; 3xPhospho [S3(91.5); S6(99.1); S9(99.9)]	Q5T890 [975-991]	Q5T890 3xPhospho [S977(91.5); S980(99.1); S983(99.9)]	12	0.000620912	4.55	4.55	0.02	0.11	-0.03	0.01	-0.04	-0.01	0.09	-0.08	-0.2	0.04	-0.18	-0.25	-0.03	0.99684315520303	0.977050001556565	0.985953001091785	0.999999999999998	0.999995032976495	0.998734606047596	0.979621722711501	0.934359639055285	0.718976083705597	0.99277676935786	0.682887633885763	0.50615692533214	0.999964897028726	111.8	99.1	94	99.4	110.5	111	99.7	95.7	94.5	100.6	99	109.1	106.9	101.6	117	109.7	107.8	106.1	111.2	107.3	116.7	89.9	93.3	99.7	92.4	96.2	95.1	Q5T890	DNA excision repair protein ERCC-6-like 2 OS=Homo sapiens OX=9606 GN=ERCC6L2 PE=1 SV=3	[K].GTSDISDESDDIEISSK.[S]	Q5T890 [975-991]	Q5T890 3xPhospho [S977(91.5); S980(99.1); S983(99.9)]	1xTMT6plex [N-Term]; 1xTMT6plex [K17]; 3xPhospho [S3(91.5); S6(99.1); S9(99.9)]	12	Q5T890	S980	S	Q5T890 | S980	-0.01	0.998734606047596	12	0.000620912	FALSE	NotSig	0.000549901605468456	ERCC6L2	ERCC6L2 S980	0.000549901605468456
High	Q5T890	DNA excision repair protein ERCC-6-like 2 OS=Homo sapiens OX=9606 GN=ERCC6L2 PE=1 SV=3	[K].GTSDISDESDDIEISSK.[S]	0	1xTMT6plex [N-Term]; 1xTMT6plex [K17]; 3xPhospho [S3(91.5); S6(99.1); S9(99.9)]	Q5T890 [975-991]	Q5T890 3xPhospho [S977(91.5); S980(99.1); S983(99.9)]	12	0.000620912	4.55	4.55	0.02	0.11	-0.03	0.01	-0.04	-0.01	0.09	-0.08	-0.2	0.04	-0.18	-0.25	-0.03	0.99684315520303	0.977050001556565	0.985953001091785	0.999999999999998	0.999995032976495	0.998734606047596	0.979621722711501	0.934359639055285	0.718976083705597	0.99277676935786	0.682887633885763	0.50615692533214	0.999964897028726	111.8	99.1	94	99.4	110.5	111	99.7	95.7	94.5	100.6	99	109.1	106.9	101.6	117	109.7	107.8	106.1	111.2	107.3	116.7	89.9	93.3	99.7	92.4	96.2	95.1	Q5T890	DNA excision repair protein ERCC-6-like 2 OS=Homo sapiens OX=9606 GN=ERCC6L2 PE=1 SV=3	[K].GTSDISDESDDIEISSK.[S]	Q5T890 [975-991]	Q5T890 3xPhospho [S977(91.5); S980(99.1); S983(99.9)]	1xTMT6plex [N-Term]; 1xTMT6plex [K17]; 3xPhospho [S3(91.5); S6(99.1); S9(99.9)]	12	Q5T890	S983	S	Q5T890 | S983	-0.01	0.998734606047596	12	0.000620912	FALSE	NotSig	0.000549901605468456	ERCC6L2	ERCC6L2 S983	0.000549901605468456
High	Q5T8D3	Acyl-CoA-binding domain-containing protein 5 OS=Homo sapiens OX=9606 GN=ACBD5 PE=1 SV=1	[K].AESSDSGAESEEEEAQEEVK.[G]	0	1xTMT6plex [N-Term]; 1xTMT6plex [K20]; 4xPhospho [S3(100); S4(100); S6(100); S10(100)]	Q5T8D3 [191-210]	Q5T8D3 4xPhospho [S193(100); S194(100); S196(100); S200(100)]	78	1.41339e-05	5.18	5.18	0.15	-0.1	-0.1	-0.22	-0.08	-0.05	-0.24	-0.17	0.04	-0.12	0	0.09	-0.03	0.958241376388248	0.999400882079788	0.842316585511772	0.687298848375839	0.988938106843428	0.978756033704868	0.913901036337213	0.782037327692494	0.932285118323886	0.770177400192421	0.987736999665644	0.799009912742391	0.997153453473451	102.2	103.2	118.7	105.8	116.8	109.4	114	105.2	103	108.1	116.5	114.2	113.1	96.6	85.4	111	102	92.1	93.5	94.3	93.8	101.4	94.2	99.6	97.8	101.7	103.3	Q5T8D3	Acyl-CoA-binding domain-containing protein 5 OS=Homo sapiens OX=9606 GN=ACBD5 PE=1 SV=1	[K].AESSDSGAESEEEEAQEEVK.[G]	Q5T8D3 [191-210]	Q5T8D3 4xPhospho [S193(100); S194(100); S196(100); S200(100)]	1xTMT6plex [N-Term]; 1xTMT6plex [K20]; 4xPhospho [S3(100); S4(100); S6(100); S10(100)]	78	Q5T8D3	S193	S	Q5T8D3 | S193	-0.05	0.978756033704868	78	1.41339e-05	FALSE	NotSig	0.00932554764495537	ACBD5	ACBD5 S193	0.00932554764495537
High	Q5T8D3	Acyl-CoA-binding domain-containing protein 5 OS=Homo sapiens OX=9606 GN=ACBD5 PE=1 SV=1	[K].AESSDSGAESEEEEAQEEVK.[G]	0	1xTMT6plex [N-Term]; 1xTMT6plex [K20]; 4xPhospho [S3(100); S4(100); S6(100); S10(100)]	Q5T8D3 [191-210]	Q5T8D3 4xPhospho [S193(100); S194(100); S196(100); S200(100)]	78	1.41339e-05	5.18	5.18	0.15	-0.1	-0.1	-0.22	-0.08	-0.05	-0.24	-0.17	0.04	-0.12	0	0.09	-0.03	0.958241376388248	0.999400882079788	0.842316585511772	0.687298848375839	0.988938106843428	0.978756033704868	0.913901036337213	0.782037327692494	0.932285118323886	0.770177400192421	0.987736999665644	0.799009912742391	0.997153453473451	102.2	103.2	118.7	105.8	116.8	109.4	114	105.2	103	108.1	116.5	114.2	113.1	96.6	85.4	111	102	92.1	93.5	94.3	93.8	101.4	94.2	99.6	97.8	101.7	103.3	Q5T8D3	Acyl-CoA-binding domain-containing protein 5 OS=Homo sapiens OX=9606 GN=ACBD5 PE=1 SV=1	[K].AESSDSGAESEEEEAQEEVK.[G]	Q5T8D3 [191-210]	Q5T8D3 4xPhospho [S193(100); S194(100); S196(100); S200(100)]	1xTMT6plex [N-Term]; 1xTMT6plex [K20]; 4xPhospho [S3(100); S4(100); S6(100); S10(100)]	78	Q5T8D3	S194	S	Q5T8D3 | S194	-0.05	0.978756033704868	78	1.41339e-05	FALSE	NotSig	0.00932554764495537	ACBD5	ACBD5 S194	0.00932554764495537
High	Q5T8D3	Acyl-CoA-binding domain-containing protein 5 OS=Homo sapiens OX=9606 GN=ACBD5 PE=1 SV=1	[K].AESSDSGAESEEEEAQEEVK.[G]	0	1xTMT6plex [N-Term]; 1xTMT6plex [K20]; 2xPhospho [S6(100); S10(100)]	Q5T8D3 [191-210]	Q5T8D3 2xPhospho [S196(100); S200(100)]	14	4.82239e-05	5.61	5.27	0.03	-0.12	-0.16	-0.15	-0.05	-0.11	-0.15	-0.08	0.13	0.01	-0.12	-0.07	0.06	0.996294508621768	0.984776323296718	0.803938478447461	0.923706258123481	0.996056930437693	0.947292756493877	0.908123571350092	0.92568519849838	0.787184062523719	0.999999999999999	0.865851666453279	0.920848007477591	0.999631611481405	98.3	97.7	96.4	104.2	114	117	104.9	96.8	101.5	93	100.8	99.5	100.6	88.4	89.7	119.8	102.2	95.8	99.2	103.8	102.5	97.9	101	93.1	102.5	94.2	93.2	Q5T8D3	Acyl-CoA-binding domain-containing protein 5 OS=Homo sapiens OX=9606 GN=ACBD5 PE=1 SV=1	[K].AESSDSGAESEEEEAQEEVK.[G]	Q5T8D3 [191-210]	Q5T8D3 2xPhospho [S196(100); S200(100)]	1xTMT6plex [N-Term]; 1xTMT6plex [K20]; 2xPhospho [S6(100); S10(100)]	14	Q5T8D3	S196	S	Q5T8D3 | S196	-0.11	0.947292756493877	14	4.82239e-05	FALSE	NotSig	0.0235157835295679	ACBD5	ACBD5 S196	0.0235157835295679
High	Q5T8D3	Acyl-CoA-binding domain-containing protein 5 OS=Homo sapiens OX=9606 GN=ACBD5 PE=1 SV=1	[K].AESSDSGAESEEEEAQEEVK.[G]	0	1xTMT6plex [N-Term]; 1xTMT6plex [K20]; 2xPhospho [S6(100); S10(100)]	Q5T8D3 [191-210]	Q5T8D3 2xPhospho [S196(100); S200(100)]	14	4.82239e-05	5.61	5.27	0.03	-0.12	-0.16	-0.15	-0.05	-0.11	-0.15	-0.08	0.13	0.01	-0.12	-0.07	0.06	0.996294508621768	0.984776323296718	0.803938478447461	0.923706258123481	0.996056930437693	0.947292756493877	0.908123571350092	0.92568519849838	0.787184062523719	0.999999999999999	0.865851666453279	0.920848007477591	0.999631611481405	98.3	97.7	96.4	104.2	114	117	104.9	96.8	101.5	93	100.8	99.5	100.6	88.4	89.7	119.8	102.2	95.8	99.2	103.8	102.5	97.9	101	93.1	102.5	94.2	93.2	Q5T8D3	Acyl-CoA-binding domain-containing protein 5 OS=Homo sapiens OX=9606 GN=ACBD5 PE=1 SV=1	[K].AESSDSGAESEEEEAQEEVK.[G]	Q5T8D3 [191-210]	Q5T8D3 2xPhospho [S196(100); S200(100)]	1xTMT6plex [N-Term]; 1xTMT6plex [K20]; 2xPhospho [S6(100); S10(100)]	14	Q5T8D3	S200	S	Q5T8D3 | S200	-0.11	0.947292756493877	14	4.82239e-05	FALSE	NotSig	0.0235157835295679	ACBD5	ACBD5 S200	0.0235157835295679
High	Q5T8D3	Acyl-CoA-binding domain-containing protein 5 OS=Homo sapiens OX=9606 GN=ACBD5 PE=1 SV=1	[K].GAEQSDNDK.[K]	0	1xTMT6plex [N-Term]; 1xTMT6plex [K9]; 1xPhospho [S5(100)]	Q5T8D3 [211-219]	Q5T8D3 1xPhospho [S215(100)]	12	0.000380326	3.4	3.4	0.05	-0.11	-0.17	-0.05	-0.19	-0.18	-0.16	-0.05	0.1	0.11	0.06	-0.06	-0.01	0.981094821215141	0.989979900252348	0.708739729080051	0.990810345111742	0.903032130017625	0.72692975996691	0.89551587491288	0.960669086194526	0.786445027011544	0.894002747362254	0.90124114504777	0.898492017193894	0.999964897028726	100.4	85.5	96.1	103.8	103.7	97.2	130.6	92.9	109.6	94.7	103.5	99.8	88.8	89.6	89.3	101	85.9	92.5	97.1	100	102.3	93.9	95.8	103	107.2	96.7	95.9	Q5T8D3	Acyl-CoA-binding domain-containing protein 5 OS=Homo sapiens OX=9606 GN=ACBD5 PE=1 SV=1	[K].GAEQSDNDK.[K]	Q5T8D3 [211-219]	Q5T8D3 1xPhospho [S215(100)]	1xTMT6plex [N-Term]; 1xTMT6plex [K9]; 1xPhospho [S5(100)]	12	Q5T8D3	S215	S	Q5T8D3 | S215	-0.18	0.72692975996691	12	0.000380326	FALSE	NotSig	0.138507551083889	ACBD5	ACBD5 S215	0.138507551083889
High	Q5T8P6	RNA-binding protein 26 OS=Homo sapiens OX=9606 GN=RBM26 PE=1 SV=3	[R].LNHSPPQSSSR.[Y]	0	1xTMT6plex [N-Term]; 1xPhospho [S4(100)]	Q5T8P6 [124-134]	Q5T8P6 1xPhospho [S127(100)]	18	0.00321526	3.1	3.02	0.04	-0.07	0.02	-0.04	-0.1	0.09	-0.12	-0.05	-0.12	-0.06	0.06	-0.07	-0.18	0.976642489250444	0.997121404011151	0.996962333305178	0.995592004820152	0.989688848714591	0.919771412015443	0.919461385106791	0.956062177888905	0.835182378336095	0.9922207319525	0.903978560507183	0.89909195965299	0.592407062599797	114.8	129.6	101	106.4	144.4	108.1	107.5	154.2	101.9	122.9	118.4	99.7	119.9	109	98.6	113.2	109.5	107.1	106.9	105.3	100.2	104.2	98.6	100.6	114.3	125.3	102.5	Q5T8P6	RNA-binding protein 26 OS=Homo sapiens OX=9606 GN=RBM26 PE=1 SV=3	[R].LNHSPPQSSSR.[Y]	Q5T8P6 [124-134]	Q5T8P6 1xPhospho [S127(100)]	1xTMT6plex [N-Term]; 1xPhospho [S4(100)]	18	Q5T8P6	S127	S	Q5T8P6 | S127	0.09	0.919771412015443	18	0.00321526	FALSE	NotSig	0.036320093127809	RBM26	RBM26 S127	0.036320093127809
High	Q5T8P6	RNA-binding protein 26 OS=Homo sapiens OX=9606 GN=RBM26 PE=1 SV=3	[R].TNSPGFQK.[K]	0	1xTMT6plex [N-Term]; 1xTMT6plex [K8]; 1xPhospho [S3(100)]	Q5T8P6 [516-523]	Q5T8P6 1xPhospho [S518(100)]	6	0.00806595	2.43	2.43	-0.02	-0.03	-0.13	-0.19	-0.09	-0.06	0	0.26	0.23	-0.06	0.06	0.09	-0.03	0.999763455381579	1	0.810696718158742	0.834160445107999	0.995009667369725	0.978560477427656	0.999996824590157	0.476465646267809	0.552632057995375	0.983182198908538	0.912529155544611	0.87127201844031	0.997153453473451	80.4	74.5	97.1	99.4	78.9	113.9	101.3	80.6	98.4	92.2	75.2	79.2	79	87.8	69.4	104.9	87.1	90.6	86.3	105.4	86.9	82.1	94.4	92.3	97.2	83.9	94.5	Q5T8P6	RNA-binding protein 26 OS=Homo sapiens OX=9606 GN=RBM26 PE=1 SV=3	[R].TNSPGFQK.[K]	Q5T8P6 [516-523]	Q5T8P6 1xPhospho [S518(100)]	1xTMT6plex [N-Term]; 1xTMT6plex [K8]; 1xPhospho [S3(100)]	6	Q5T8P6	S518	S	Q5T8P6 | S518	-0.06	0.978560477427656	6	0.00806595	FALSE	NotSig	0.00941232871678945	RBM26	RBM26 S518	0.00941232871678945
High	Q5T8P6	RNA-binding protein 26 OS=Homo sapiens OX=9606 GN=RBM26 PE=1 SV=3	[R].EGSTQQLQTTSPK.[V]	0	1xTMT6plex [N-Term]; 1xTMT6plex [K13]; 1xPhospho [S11(99.8)]	Q5T8P6 [606-618]	Q5T8P6 1xPhospho [S616(99.8)]	10	1.21024e-05	5.37	5.37	0.01	0.11	0.09	0.26	0.19	0.1	0.1	0.08	0.07	0.18	0.02	-0.07	0.08	0.996891883961433	0.981049012005066	0.949476070311995	0.582491428909323	0.9069750025028	0.887432454714253	0.968047705606814	0.865144377875385	0.871885298749364	0.562425715377398	0.97061997502164	0.90602148010224	0.983779695870819	91	89.8	92.9	90.2	72.6	99.9	99.8	81.9	90.5	88.5	91.8	93.8	98.3	102.4	94.6	95.3	95.7	106	108.8	108.2	103.6	103.9	99.4	102.9	95.6	97.1	97.9	Q5T8P6	RNA-binding protein 26 OS=Homo sapiens OX=9606 GN=RBM26 PE=1 SV=3	[R].EGSTQQLQTTSPK.[V]	Q5T8P6 [606-618]	Q5T8P6 1xPhospho [S616(99.8)]	1xTMT6plex [N-Term]; 1xTMT6plex [K13]; 1xPhospho [S11(99.8)]	10	Q5T8P6	S616	S	Q5T8P6 | S616	0.1	0.887432454714253	10	1.21024e-05	FALSE	NotSig	0.0518646925390346	RBM26	RBM26 S616	0.0518646925390346
High	Q5T9C2	Early estrogen-induced gene 1 protein OS=Homo sapiens OX=9606 GN=EEIG1 PE=1 SV=2	[K].GGGTSSGGSSTNSLTGSRPPK.[A]	0	1xTMT6plex [N-Term]; 1xTMT6plex [K21]; 1xPhospho [S13(98.7)]	Q5T9C2 [177-197]	Q5T9C2 1xPhospho [S189(98.7)]	6	7.8121e-07	4.11	4.11	0.03	0.21	0.03	-0.13	0.16	-0.29	0.18	-0.61	-0.34	-0.16	-0.68	-0.06	0.46	0.99684315520303	0.943326470845448	0.990690393878817	0.990441431997117	0.978070641975246	0.79509262588833	0.926506978847186	0.221613645908514	0.600184929539359	0.95537949942515	0.257320674358659	0.947889954592774	0.254793391642996	106	105.9	104.9	112.5	111.3	89.7	68.8	101.3	86.7	129.3	107.9	98.7	106.6	122.5	131.1	92	122	113.7	101.5	92.4	116.4	97.1	118	79.5	92.4	70.8	63.2	Q5T9C2	Early estrogen-induced gene 1 protein OS=Homo sapiens OX=9606 GN=EEIG1 PE=1 SV=2	[K].GGGTSSGGSSTNSLTGSRPPK.[A]	Q5T9C2 [177-197]	Q5T9C2 1xPhospho [S189(98.7)]	1xTMT6plex [N-Term]; 1xTMT6plex [K21]; 1xPhospho [S13(98.7)]	6	Q5T9C2	S189	S	Q5T9C2 | S189	-0.29	0.79509262588833	6	7.8121e-07	FALSE	NotSig	0.0995822744014728	EEIG1	EEIG1 S189	0.0995822744014728
High	Q5TAQ9	DDB1- and CUL4-associated factor 8 OS=Homo sapiens OX=9606 GN=DCAF8 PE=1 SV=1	[R].TDLANGSLSSSPEEMSGAEEGR.[E]	0	1xTMT6plex [N-Term]; 1xPhospho [S16(100)]	Q5TAQ9 [12-33]	Q5TAQ9 1xPhospho [S27(100)]	8	2.08666e-08	6.56	6.56	0.27	0.15	0.19	0.24	0.28	0.24	-0.13	0.15	0.31	0.05	0.04	0.03	0.04	0.722113177510075	0.972566674988795	0.805972887862057	0.825817770784433	0.783795815418547	0.723472283683552	0.985948077159489	0.866215720155321	0.601613720652012	0.99277676935786	0.956022260288028	0.978750856612098	0.999964897028726	73.3	65.2	83.5	82.5	99	84	72.5	105.9	82.8	88.5	81.8	97.1	75.4	85	81.2	79	95.5	105.1	97.7	99.1	116.9	110.6	85.4	100.8	97.9	101.4	90.4	Q5TAQ9	DDB1- and CUL4-associated factor 8 OS=Homo sapiens OX=9606 GN=DCAF8 PE=1 SV=1	[R].TDLANGSLSSSPEEMSGAEEGR.[E]	Q5TAQ9 [12-33]	Q5TAQ9 1xPhospho [S27(100)]	1xTMT6plex [N-Term]; 1xPhospho [S16(100)]	8	Q5TAQ9	S27	S	Q5TAQ9 | S27	0.24	0.723472283683552	8	2.08666e-08	FALSE	NotSig	0.140578102103837	DCAF8	DCAF8 S27	0.140578102103837
High	Q5TAQ9	DDB1- and CUL4-associated factor 8 OS=Homo sapiens OX=9606 GN=DCAF8 PE=1 SV=1	[R].GTDTESSGEDK.[D]	0	1xTMT6plex [N-Term]; 1xTMT6plex [K11]; 2xPhospho [T4(96.1); S6(99.6)]	Q5TAQ9 [66-76]	Q5TAQ9 2xPhospho [T69(96.1); S71(99.6)]	12	0.00127516	4.38	3.06	-0.01	0.1	0.06	0.22	0.11	-0.01	0.11	-0.31	-0.3	0.16	-0.33	-0.38	0.11	0.999781159932435	0.984556717850931	0.979429450504028	0.77570415375682	0.984346795229634	0.997007925186622	0.949535177780874	0.298041592746947	0.296642013208546	0.602622596016609	0.252849143915749	0.063623399482418	0.947289539246795	107.7	95.7	104.1	108.3	98.4	101.5	90.8	70.7	84.3	103.6	98	103.9	111.8	117	103.5	105.6	104.8	110	115.8	118.8	118.1	90.7	93	87.8	91.2	83.8	80.1	Q5TAQ9	DDB1- and CUL4-associated factor 8 OS=Homo sapiens OX=9606 GN=DCAF8 PE=1 SV=1	[R].GTDTESSGEDK.[D]	Q5TAQ9 [66-76]	Q5TAQ9 2xPhospho [T69(96.1); S71(99.6)]	1xTMT6plex [N-Term]; 1xTMT6plex [K11]; 2xPhospho [T4(96.1); S6(99.6)]	12	Q5TAQ9	S71	S	Q5TAQ9 | S71	-0.01	0.997007925186622	12	0.00127516	FALSE	NotSig	0.0013013894805827	DCAF8	DCAF8 S71	0.0013013894805827
High	Q5TAQ9	DDB1- and CUL4-associated factor 8 OS=Homo sapiens OX=9606 GN=DCAF8 PE=1 SV=1	[R].VHDRSEEEEEEEEEEEEEQPR.[R]	1	1xTMT6plex [N-Term]; 1xPhospho [S5(100)]	Q5TAQ9 [95-115]	Q5TAQ9 1xPhospho [S99(100)]	24	7.37754e-08	4.28	4.28	-0.15	0.03	0.06	0.09	0.02	-0.03	0.17	0.05	-0.08	0.03	-0.15	-0.14	0.04	0.852551333593418	0.999702576186624	0.978282057088399	0.989718007177258	0.999995032976495	0.995205894047869	0.825103689736852	0.916144070353327	0.889958233251161	0.995641976558688	0.712543700202692	0.757907079719347	0.999964897028726	92.5	106.2	103.7	105.8	103.3	98.3	98.4	98.9	105	93.6	93.6	109.6	105.5	94.7	110	107.5	106	114	108.8	109.9	116.7	94.2	100	104.8	97	90.7	103.6	Q5TAQ9	DDB1- and CUL4-associated factor 8 OS=Homo sapiens OX=9606 GN=DCAF8 PE=1 SV=1	[R].VHDRSEEEEEEEEEEEEEQPR.[R]	Q5TAQ9 [95-115]	Q5TAQ9 1xPhospho [S99(100)]	1xTMT6plex [N-Term]; 1xPhospho [S5(100)]	24	Q5TAQ9	S99	S	Q5TAQ9 | S99	-0.03	0.995205894047869	24	7.37754e-08	FALSE	NotSig	0.00208706056233453	DCAF8	DCAF8 S99	0.00208706056233453
High	Q5TAQ9	DDB1- and CUL4-associated factor 8 OS=Homo sapiens OX=9606 GN=DCAF8 PE=1 SV=1	[R].GTDTESSGEDK.[D]	0	1xTMT6plex [N-Term]; 1xTMT6plex [K11]; 2xPhospho [T4(96.1); S6(99.6)]	Q5TAQ9 [66-76]	Q5TAQ9 2xPhospho [T69(96.1); S71(99.6)]	12	0.00127516	4.38	3.06	-0.01	0.1	0.06	0.22	0.11	-0.01	0.11	-0.31	-0.3	0.16	-0.33	-0.38	0.11	0.999781159932435	0.984556717850931	0.979429450504028	0.77570415375682	0.984346795229634	0.997007925186622	0.949535177780874	0.298041592746947	0.296642013208546	0.602622596016609	0.252849143915749	0.063623399482418	0.947289539246795	107.7	95.7	104.1	108.3	98.4	101.5	90.8	70.7	84.3	103.6	98	103.9	111.8	117	103.5	105.6	104.8	110	115.8	118.8	118.1	90.7	93	87.8	91.2	83.8	80.1	Q5TAQ9	DDB1- and CUL4-associated factor 8 OS=Homo sapiens OX=9606 GN=DCAF8 PE=1 SV=1	[R].GTDTESSGEDK.[D]	Q5TAQ9 [66-76]	Q5TAQ9 2xPhospho [T69(96.1); S71(99.6)]	1xTMT6plex [N-Term]; 1xTMT6plex [K11]; 2xPhospho [T4(96.1); S6(99.6)]	12	Q5TAQ9	T69	T	Q5TAQ9 | T69	-0.01	0.997007925186622	12	0.00127516	FALSE	NotSig	0.0013013894805827	DCAF8	DCAF8 T69	0.0013013894805827
High	Q5TAX3	Terminal uridylyltransferase 4 OS=Homo sapiens OX=9606 GN=TUT4 PE=1 SV=3	[K].CALQNSPR.[S]	0	1xCarbamidomethyl [C1]; 1xTMT6plex [N-Term]; 1xPhospho [S6(100)]	Q5TAX3 [204-211]	Q5TAX3 1xPhospho [S209(100)]	6	0.00976991	2.86	2.86	-0.12	-0.03	0.06	0.15	0.2	0.14	0.09	-0.25	-0.28	0.09	-0.03	-0.06	0.06	0.958578863575922	1	0.979429450504028	0.972509936249336	0.903032130017625	0.898324676894088	0.979621722711501	0.611201991045134	0.515852153825546	0.951900267194797	0.961367387943004	0.921996209390363	0.997153453473451	105.7	82	102.6	78	67.5	85.5	77.1	72.2	69.7	94.6	94.2	94.7	96.4	109.4	100.7	81.5	72.1	81.2	89.5	86.5	73.8	83.1	92.6	78.3	78.3	79.6	82	Q5TAX3	Terminal uridylyltransferase 4 OS=Homo sapiens OX=9606 GN=TUT4 PE=1 SV=3	[K].CALQNSPR.[S]	Q5TAX3 [204-211]	Q5TAX3 1xPhospho [S209(100)]	1xCarbamidomethyl [C1]; 1xTMT6plex [N-Term]; 1xPhospho [S6(100)]	6	Q5TAX3	S209	S	Q5TAX3 | S209	0.14	0.898324676894088	6	0.00976991	FALSE	NotSig	0.0465666701266754	TUT4	TUT4 S209	0.0465666701266754
High	Q5TAX3	Terminal uridylyltransferase 4 OS=Homo sapiens OX=9606 GN=TUT4 PE=1 SV=3	[K].QQTCTDNTGDSDDSASGIEDVSDDLSK.[M]	0	1xTMT6plex [N-Term]; 1xDeamidated [N/Q]; 1xCarbamidomethyl [C4]; 1xTMT6plex [K27]; 2xPhospho [S14(100); T/S]	Q5TAX3 [215-241]	Q5TAX3 2xPhospho [S228(100); T/S]	5	4.03489e-09	6.96	NA	-0.33	-0.2	-0.24	-0.36	-0.05	-0.02	0.13	-0.01	-0.17	-0.12	-0.1	-0.01	-0.03	0.738544971371264	0.984776323296718	0.739683028363301	0.54162832295017	0.999995032976495	0.99520139519537	0.979621722711501	0.988258363509748	0.81650076172356	0.969262463395536	0.905095257212773	0.998181010371577	0.999964897028726	95.2	137.2	113.1	93.4	123.7	113.3	91	100.6	82.4	90.2	92.8	70.1	97.3	116.2	98.6	96.2	93.9	99.7	98.8	86.7	88.3	87.6	77.8	93.3	89.5	105.6	89.1	Q5TAX3	Terminal uridylyltransferase 4 OS=Homo sapiens OX=9606 GN=TUT4 PE=1 SV=3	[K].QQTCTDNTGDSDDSASGIEDVSDDLSK.[M]	Q5TAX3 [215-241]	Q5TAX3 2xPhospho [S228(100); T/S]	1xTMT6plex [N-Term]; 1xDeamidated [N/Q]; 1xCarbamidomethyl [C4]; 1xTMT6plex [K27]; 2xPhospho [S14(100); T/S]	5	Q5TAX3	S228	S	Q5TAX3 | S228	-0.02	0.99520139519537	5	4.03489e-09	FALSE	NotSig	0.00208902380556195	TUT4	TUT4 S228	0.00208902380556195
High	Q5TAX3	Terminal uridylyltransferase 4 OS=Homo sapiens OX=9606 GN=TUT4 PE=1 SV=3	[K].EIENSSPNRNSSK.[K]	1	1xTMT6plex [N-Term]; 1xTMT6plex [K13]; 1xPhospho [S11(93.6)]	Q5TAX3 [44-56]	Q5TAX3 1xPhospho [S54(93.6)]	6	2.27494e-05	4.21	4.21	0.06	0.17	0.01	-0.03	-0.07	-0.06	0.11	0.05	-0.07	-0.03	-0.11	-0.09	-0.01	0.993512194313579	0.9762652549296	0.999846423325665	0.999999999999998	0.999995032976495	0.985501062900732	0.977889007605556	0.94305876764118	0.945581577244761	0.999999999999999	0.924893391426799	0.916079812594786	0.999964897028726	84.3	109	99.9	125.3	115.8	106.5	83.6	112.4	113.3	116	104.3	95.2	112.4	115.5	103.8	103.3	128.4	116.3	111	113.6	117.5	113.3	100.5	107.1	125.3	107.8	82.4	Q5TAX3	Terminal uridylyltransferase 4 OS=Homo sapiens OX=9606 GN=TUT4 PE=1 SV=3	[K].EIENSSPNRNSSK.[K]	Q5TAX3 [44-56]	Q5TAX3 1xPhospho [S54(93.6)]	1xTMT6plex [N-Term]; 1xTMT6plex [K13]; 1xPhospho [S11(93.6)]	6	Q5TAX3	S54	S	Q5TAX3 | S54	-0.06	0.985501062900732	6	2.27494e-05	FALSE	NotSig	0.00634290298101307	TUT4	TUT4 S54	0.00634290298101307
High	Q5TC82	Roquin-1 OS=Homo sapiens OX=9606 GN=RC3H1 PE=1 SV=1	[K].IDHLSSSAPGSPPDLLESVPK.[S]	0	1xTMT6plex [N-Term]; 1xTMT6plex [K21]; 2xPhospho [S11(99.8); S]	Q5TC82 [525-545]	Q5TC82 2xPhospho [S535(99.8); S]	6	1.37623e-06	4.57	4.57	-0.08	0	0.21	0.15	0.08	0.29	0.08	0.06	-0.23	-0.05	0.05	-0.11	-0.21	0.992883516122398	0.999811955544829	0.810696718158742	0.969528995700406	0.990064735806437	0.614243986121506	0.982933819315036	0.942391327812267	0.73384336965204	0.997442397091323	0.966869321146317	0.891309349863901	0.864869748716304	122.9	182.4	120.9	101.9	215.4	93.7	92.8	227.9	98.9	122.4	116.4	112.1	115.3	124.4	123	119.1	117.5	97.4	105.2	113.4	113.1	105.7	104.8	96.7	121.5	121.3	77.4	Q5TC82	Roquin-1 OS=Homo sapiens OX=9606 GN=RC3H1 PE=1 SV=1	[K].IDHLSSSAPGSPPDLLESVPK.[S]	Q5TC82 [525-545]	Q5TC82 2xPhospho [S535(99.8); S]	1xTMT6plex [N-Term]; 1xTMT6plex [K21]; 2xPhospho [S11(99.8); S]	6	Q5TC82	S535	S	Q5TC82 | S535	0.29	0.614243986121506	6	1.37623e-06	FALSE	NotSig	0.211659086873979	RC3H1	RC3H1 S535	0.211659086873979
High	Q5TCQ9	Membrane-associated guanylate kinase, WW and PDZ domain-containing protein 3 OS=Homo sapiens OX=9606 GN=MAGI3 PE=1 SV=3	[R].GRSVSPK.[K]	1	1xTMT6plex [N-Term]; 1xTMT6plex [K7]; 2xPhospho [S3(100); S5(100)]	Q5TCQ9 [1219-1225]	Q5TCQ9 2xPhospho [S1221(100); S1223(100)]	7	0.0179864	2.39	2.39	-0.08	0.02	-0.02	0.02	0.13	-0.09	0.1	-0.23	-0.12	0.04	-0.05	0.12	0.22	0.976642489250444	0.999702576186624	0.984193487544208	0.999999999999998	0.980247562639069	0.951184453379136	0.956556866843853	0.485484196134342	0.819039519071059	0.9922207319525	0.932947161878359	0.69012180484354	0.524422761537057	97.8	75.2	99.6	82.7	62	83.5	83.6	67.8	84	89.6	92.3	106	101.1	88.6	99.2	81.4	79.8	90	80.8	83.8	86.1	91.2	87.5	91.3	78.1	78.4	85.8	Q5TCQ9	Membrane-associated guanylate kinase, WW and PDZ domain-containing protein 3 OS=Homo sapiens OX=9606 GN=MAGI3 PE=1 SV=3	[R].GRSVSPK.[K]	Q5TCQ9 [1219-1225]	Q5TCQ9 2xPhospho [S1221(100); S1223(100)]	1xTMT6plex [N-Term]; 1xTMT6plex [K7]; 2xPhospho [S3(100); S5(100)]	7	Q5TCQ9	S1221	S	Q5TCQ9 | S1221	-0.09	0.951184453379136	7	0.0179864	FALSE	NotSig	0.0217352566513819	MAGI3	MAGI3 S1221	0.0217352566513819
High	Q5TCQ9	Membrane-associated guanylate kinase, WW and PDZ domain-containing protein 3 OS=Homo sapiens OX=9606 GN=MAGI3 PE=1 SV=3	[R].GRSVSPK.[K]	1	1xTMT6plex [N-Term]; 1xTMT6plex [K7]; 2xPhospho [S3(100); S5(100)]	Q5TCQ9 [1219-1225]	Q5TCQ9 2xPhospho [S1221(100); S1223(100)]	7	0.0179864	2.39	2.39	-0.08	0.02	-0.02	0.02	0.13	-0.09	0.1	-0.23	-0.12	0.04	-0.05	0.12	0.22	0.976642489250444	0.999702576186624	0.984193487544208	0.999999999999998	0.980247562639069	0.951184453379136	0.956556866843853	0.485484196134342	0.819039519071059	0.9922207319525	0.932947161878359	0.69012180484354	0.524422761537057	97.8	75.2	99.6	82.7	62	83.5	83.6	67.8	84	89.6	92.3	106	101.1	88.6	99.2	81.4	79.8	90	80.8	83.8	86.1	91.2	87.5	91.3	78.1	78.4	85.8	Q5TCQ9	Membrane-associated guanylate kinase, WW and PDZ domain-containing protein 3 OS=Homo sapiens OX=9606 GN=MAGI3 PE=1 SV=3	[R].GRSVSPK.[K]	Q5TCQ9 [1219-1225]	Q5TCQ9 2xPhospho [S1221(100); S1223(100)]	1xTMT6plex [N-Term]; 1xTMT6plex [K7]; 2xPhospho [S3(100); S5(100)]	7	Q5TCQ9	S1223	S	Q5TCQ9 | S1223	-0.09	0.951184453379136	7	0.0179864	FALSE	NotSig	0.0217352566513819	MAGI3	MAGI3 S1223	0.0217352566513819
High	Q5TCQ9	Membrane-associated guanylate kinase, WW and PDZ domain-containing protein 3 OS=Homo sapiens OX=9606 GN=MAGI3 PE=1 SV=3	[R].DQSLSPSK.[G]	0	1xTMT6plex [N-Term]; 1xTMT6plex [K8]; 2xPhospho [S5(97.1); S]	Q5TCQ9 [1253-1260]	Q5TCQ9 2xPhospho [S1257(97.1); S]	9	0.0295068	3.04	3.04	-0.07	0.08	0.15	0.15	0.07	-0.02	0.15	-0.03	-0.08	0.01	-0.01	0.07	0.09	0.976642489250444	0.995592102244133	0.789259190997055	0.96141951187301	0.994441409378084	0.997007925186622	0.880295820805711	0.985337012410852	0.881439565992378	0.999999999999999	0.999496496208225	0.838794204898369	0.973556100715413	99.2	86.8	98	90.9	71.8	83.2	94.3	72.8	92.7	93.3	86.6	94.4	105.3	100.6	103.3	86.9	92	99.1	92.6	95.8	88.6	97.4	99.4	86.7	106.1	91.5	88.9	Q5TCQ9	Membrane-associated guanylate kinase, WW and PDZ domain-containing protein 3 OS=Homo sapiens OX=9606 GN=MAGI3 PE=1 SV=3	[R].DQSLSPSK.[G]	Q5TCQ9 [1253-1260]	Q5TCQ9 2xPhospho [S1257(97.1); S]	1xTMT6plex [N-Term]; 1xTMT6plex [K8]; 2xPhospho [S5(97.1); S]	9	Q5TCQ9	S1257	S	Q5TCQ9 | S1257	-0.02	0.997007925186622	9	0.0295068	FALSE	NotSig	0.0013013894805827	MAGI3	MAGI3 S1257	0.0013013894805827
High	Q5TCQ9	Membrane-associated guanylate kinase, WW and PDZ domain-containing protein 3 OS=Homo sapiens OX=9606 GN=MAGI3 PE=1 SV=3	[K].QPEDDSSQAFISTQNGSPR.[L]	0	1xTMT6plex [N-Term]; 1xPhospho [S17(100)]	Q5TCQ9 [816-834]	Q5TCQ9 1xPhospho [S832(100)]	6	1.00889e-08	6.91	6.23	0.16	-0.04	0.05	0.11	0.01	0.04	-0.2	-0.1	0.07	0.06	0.03	-0.06	-0.03	0.955413444604083	1	0.985953001091785	0.983666117337321	0.999995032976495	0.9811142524259	0.967574535781642	0.878962195952072	0.951373005698001	0.98711575500595	0.968190930179498	0.944554443019054	0.999964897028726	99.3	101.2	61.5	97.7	115.5	97.1	97.9	132.8	100.6	122.8	111	101.1	96.3	91.3	106.2	101.1	110.1	90.4	108	105.4	90.4	107.1	101.4	97.8	103.4	104.4	102	Q5TCQ9	Membrane-associated guanylate kinase, WW and PDZ domain-containing protein 3 OS=Homo sapiens OX=9606 GN=MAGI3 PE=1 SV=3	[K].QPEDDSSQAFISTQNGSPR.[L]	Q5TCQ9 [816-834]	Q5TCQ9 1xPhospho [S832(100)]	1xTMT6plex [N-Term]; 1xPhospho [S17(100)]	6	Q5TCQ9	S832	S	Q5TCQ9 | S832	0.04	0.9811142524259	6	1.00889e-08	FALSE	NotSig	0.00828041534290551	MAGI3	MAGI3 S832	0.00828041534290551
High	Q5TCX8	Mitogen-activated protein kinase kinase kinase 21 OS=Homo sapiens OX=9606 GN=MAP3K21 PE=1 SV=3	[K].ITVQASPNLDK.[R]	0	1xTMT6plex [N-Term]; 1xTMT6plex [K11]; 1xPhospho [S6(100)]	Q5TCX8 [523-533]	Q5TCX8 1xPhospho [S528(100)]	8	0.000523281	5.06	5.06	0.1	0.28	0.03	0.12	0.1	-0.06	0.18	-0.2	-0.23	0.09	0	0.07	0.15	0.922192944835796	0.710363865821283	0.992309682923386	0.983666117337321	0.993573270047748	0.978756033704868	0.758775217645781	0.668915900157683	0.543364809736535	0.952654110781744	0.998226378598243	0.850914090087651	0.882482230058348	98.7	106.4	97.8	88.8	109.4	89.7	92.8	101.9	95.6	111.5	94.4	105.6	120	119.9	104.2	91.7	90.5	97.1	101.2	97.4	93.3	104	102.3	90.1	101.8	92	89.8	Q5TCX8	Mitogen-activated protein kinase kinase kinase 21 OS=Homo sapiens OX=9606 GN=MAP3K21 PE=1 SV=3	[K].ITVQASPNLDK.[R]	Q5TCX8 [523-533]	Q5TCX8 1xPhospho [S528(100)]	1xTMT6plex [N-Term]; 1xTMT6plex [K11]; 1xPhospho [S6(100)]	8	Q5TCX8	S528	S	Q5TCX8 | S528	-0.06	0.978756033704868	8	0.000523281	FALSE	NotSig	0.00932554764495537	MAP3K21	MAP3K21 S528	0.00932554764495537
High	Q5TCX8	Mitogen-activated protein kinase kinase kinase 21 OS=Homo sapiens OX=9606 GN=MAP3K21 PE=1 SV=3	[R].IRPLSDGNSPWSTILIK.[N]	0	1xTMT6plex [N-Term]; 1xTMT6plex [K17]; 1xPhospho [S5(100)]	Q5TCX8 [610-626]	Q5TCX8 1xPhospho [S614(100)]	6	6.7437e-06	4.11	4.11	-0.19	-0.15	0.16	-0.02	-0.14	-0.41	0.04	0.29	0.52	-0.18	0.31	0.76	0.27	0.848974885136005	0.98678375844519	0.94082228751038	0.999999999999998	0.995009667369725	0.566818626126796	0.996737202565331	0.653728446471307	0.229492054952619	0.985509954703889	0.732348089809902	0.141329452109375	0.798510871512637	89.7	126.5	108.7	83.9	90.4	79.1	130.9	263.4	154.4	95.4	92	99.7	92.2	97.8	103.4	89.8	93.9	106.7	112.1	78.1	82.9	140.3	138.2	163.3	116.5	144.2	110.6	Q5TCX8	Mitogen-activated protein kinase kinase kinase 21 OS=Homo sapiens OX=9606 GN=MAP3K21 PE=1 SV=3	[R].IRPLSDGNSPWSTILIK.[N]	Q5TCX8 [610-626]	Q5TCX8 1xPhospho [S614(100)]	1xTMT6plex [N-Term]; 1xTMT6plex [K17]; 1xPhospho [S5(100)]	6	Q5TCX8	S614	S	Q5TCX8 | S614	-0.41	0.566818626126796	6	6.7437e-06	FALSE	NotSig	0.246555886915798	MAP3K21	MAP3K21 S614	0.246555886915798
High	Q5TCX8	Mitogen-activated protein kinase kinase kinase 21 OS=Homo sapiens OX=9606 GN=MAP3K21 PE=1 SV=3	[R].IRPLSDGNSPWSTILIK.[N]	0	1xTMT6plex [N-Term]; 1xTMT6plex [K17]; 2xPhospho [S5(100); S9(100)]	Q5TCX8 [610-626]	Q5TCX8 2xPhospho [S614(100); S618(100)]	6	0.000837781	3.82	3.82	0.54	0.51	-0.05	-0.01	0.09	-0.14	-0.03	-0.49	-0.23	0.03	-0.27	-0.07	0.23	0.145629212152385	0.4946171613595	0.991189251296121	0.999999999999998	0.995009667369725	0.927667305294327	0.999996824590157	0.3644564239669	0.70920630465167	0.993667674042013	0.695319885401566	0.932296634739891	0.659914455211757	81.8	119.4	67.3	100	125	104.9	103.8	93	89.3	97.6	118.6	132.6	116.5	102.5	136.7	87.5	101.6	105.9	94.9	103.9	111.5	102	89.7	99.2	84.3	103.1	79.6	Q5TCX8	Mitogen-activated protein kinase kinase kinase 21 OS=Homo sapiens OX=9606 GN=MAP3K21 PE=1 SV=3	[R].IRPLSDGNSPWSTILIK.[N]	Q5TCX8 [610-626]	Q5TCX8 2xPhospho [S614(100); S618(100)]	1xTMT6plex [N-Term]; 1xTMT6plex [K17]; 2xPhospho [S5(100); S9(100)]	6	Q5TCX8	S618	S	Q5TCX8 | S618	-0.14	0.927667305294327	6	0.000837781	FALSE	NotSig	0.0326077494071358	MAP3K21	MAP3K21 S618	0.0326077494071358
High	Q5TCZ1	SH3 and PX domain-containing protein 2A OS=Homo sapiens OX=9606 GN=SH3PXD2A PE=1 SV=1	[R].NESLTATDGLR.[G]	0	1xTMT6plex [N-Term]; 1xPhospho [S3(96)]	Q5TCZ1 [1000-1010]	Q5TCZ1 1xPhospho [S1002(96)]	6	0.000905558	3.45	3.45	0.29	0.13	0.08	0.13	0.2	0.11	-0.16	0.1	0.35	0.05	0.04	0.08	0.09	0.594536247044752	0.991670210549081	0.961798778908158	0.97225438184956	0.950647295164058	0.95617207950301	0.959737650901722	0.912712699090132	0.420377889051793	0.99277676935786	0.98421605013098	0.916835581865665	0.981763226416742	83.6	80.3	86.8	119.9	72.6	100.4	101.4	73.8	109.7	92	102.1	107.7	88.7	95.8	91.4	106.4	104.1	121.2	110.3	124.9	105.9	122.7	116.5	101.3	109.1	114.3	95.2	Q5TCZ1	SH3 and PX domain-containing protein 2A OS=Homo sapiens OX=9606 GN=SH3PXD2A PE=1 SV=1	[R].NESLTATDGLR.[G]	Q5TCZ1 [1000-1010]	Q5TCZ1 1xPhospho [S1002(96)]	1xTMT6plex [N-Term]; 1xPhospho [S3(96)]	6	Q5TCZ1	S1002	S	Q5TCZ1 | S1002	0.11	0.95617207950301	6	0.000905558	FALSE	NotSig	0.0194639419776172	SH3PXD2A	SH3PXD2A S1002	0.0194639419776172
High	Q5TCZ1	SH3 and PX domain-containing protein 2A OS=Homo sapiens OX=9606 GN=SH3PXD2A PE=1 SV=1	[R].RNSSFSTAR.[S]	1	1xTMT6plex [N-Term]; 2xPhospho [S3(100); S4(99.4)]	Q5TCZ1 [1014-1022]	Q5TCZ1 2xPhospho [S1016(100); S1017(99.4)]	10	0.0687351	1.53	2.05	0.16	0.1	0	0.08	0.3	0.1	-0.06	0.26	0.51	0.08	-0.04	0.07	0.19	0.768635152820427	0.984303214945594	0.997399685536723	0.988688571954151	0.668410151187824	0.927724439691045	0.986115276416754	0.407542046143235	0.032883403122918	0.935491745259773	0.973880912283127	0.897157109688106	0.642580888785216	73.2	78.3	77	105.4	97.5	112.1	89.1	107.7	95.6	86.1	89.5	83.2	78.8	82.5	88.5	99.7	117.7	105.6	107.5	111.7	118.9	117.4	121.1	115.7	119.8	100.9	102.8	Q5TCZ1	SH3 and PX domain-containing protein 2A OS=Homo sapiens OX=9606 GN=SH3PXD2A PE=1 SV=1	[R].RNSSFSTAR.[S]	Q5TCZ1 [1014-1022]	Q5TCZ1 2xPhospho [S1016(100); S1017(99.4)]	1xTMT6plex [N-Term]; 2xPhospho [S3(100); S4(99.4)]	10	Q5TCZ1	S1016	S	Q5TCZ1 | S1016	0.1	0.927724439691045	10	0.0687351	FALSE	NotSig	0.0325810023298175	SH3PXD2A	SH3PXD2A S1016	0.0325810023298175
High	Q5TCZ1	SH3 and PX domain-containing protein 2A OS=Homo sapiens OX=9606 GN=SH3PXD2A PE=1 SV=1	[R].RNSSFSTAR.[S]	1	1xTMT6plex [N-Term]; 2xPhospho [S3(100); S4(99.4)]	Q5TCZ1 [1014-1022]	Q5TCZ1 2xPhospho [S1016(100); S1017(99.4)]	10	0.0687351	1.53	2.05	0.16	0.1	0	0.08	0.3	0.1	-0.06	0.26	0.51	0.08	-0.04	0.07	0.19	0.768635152820427	0.984303214945594	0.997399685536723	0.988688571954151	0.668410151187824	0.927724439691045	0.986115276416754	0.407542046143235	0.032883403122918	0.935491745259773	0.973880912283127	0.897157109688106	0.642580888785216	73.2	78.3	77	105.4	97.5	112.1	89.1	107.7	95.6	86.1	89.5	83.2	78.8	82.5	88.5	99.7	117.7	105.6	107.5	111.7	118.9	117.4	121.1	115.7	119.8	100.9	102.8	Q5TCZ1	SH3 and PX domain-containing protein 2A OS=Homo sapiens OX=9606 GN=SH3PXD2A PE=1 SV=1	[R].RNSSFSTAR.[S]	Q5TCZ1 [1014-1022]	Q5TCZ1 2xPhospho [S1016(100); S1017(99.4)]	1xTMT6plex [N-Term]; 2xPhospho [S3(100); S4(99.4)]	10	Q5TCZ1	S1017	S	Q5TCZ1 | S1017	0.1	0.927724439691045	10	0.0687351	FALSE	NotSig	0.0325810023298175	SH3PXD2A	SH3PXD2A S1017	0.0325810023298175
High	Q5TCZ1	SH3 and PX domain-containing protein 2A OS=Homo sapiens OX=9606 GN=SH3PXD2A PE=1 SV=1	[R].AQISSPNLR.[T]	0	1xTMT6plex [N-Term]; 1xPhospho [S5(100)]	Q5TCZ1 [417-425]	Q5TCZ1 1xPhospho [S421(100)]	6	0.00749399	3.36	3.36	-0.07	0	-0.05	-0.01	-0.02	-0.14	0.07	-0.26	-0.21	0.04	-0.17	-0.09	0.11	0.980794405327867	1	0.976449621179282	0.999999999999998	0.999995032976495	0.909024881523288	0.988643140895392	0.565760469662989	0.672492197214057	0.9922207319525	0.726836280687738	0.915351687166544	0.935847487937628	105.2	110.2	98	97.1	110.8	88	88.7	102.7	92.1	99.1	100	106.7	98.8	104.8	106.3	99.4	89.3	93.9	97.5	93.3	96.5	85	90.9	90.6	83.7	82.7	93.2	Q5TCZ1	SH3 and PX domain-containing protein 2A OS=Homo sapiens OX=9606 GN=SH3PXD2A PE=1 SV=1	[R].AQISSPNLR.[T]	Q5TCZ1 [417-425]	Q5TCZ1 1xPhospho [S421(100)]	1xTMT6plex [N-Term]; 1xPhospho [S5(100)]	6	Q5TCZ1	S421	S	Q5TCZ1 | S421	-0.14	0.909024881523288	6	0.00749399	FALSE	NotSig	0.0414242292528663	SH3PXD2A	SH3PXD2A S421	0.0414242292528663
High	Q5TCZ1	SH3 and PX domain-containing protein 2A OS=Homo sapiens OX=9606 GN=SH3PXD2A PE=1 SV=1	[K].YEEPEYDIPAFGFDSEPELSEEPVEDR.[A]	0	1xTMT6plex [N-Term]; 1xPhospho [S15(99.5)]	Q5TCZ1 [553-579]	Q5TCZ1 1xPhospho [S567(99.5)]	6	2.10244e-06	6	6	-0.05	0.06	-0.04	-0.37	-0.07	-0.09	0.11	-0.3	-0.38	-0.33	-0.44	-0.09	0.02	0.99684315520303	0.997573514656064	0.991871374880843	0.877208692933284	0.999429811391863	0.975568190967193	0.97691767648038	0.691565361076302	0.518085493186849	0.869899865461047	0.601313632062181	0.934727361148026	0.999964897028726	128.4	124.8	100.1	126.3	174.1	137.3	93.8	104.4	107.8	111.8	120.7	126	131.7	129.9	126	133.3	131.9	147	91.7	105.9	139.9	89.3	104.5	99.7	96.3	98	104.3	Q5TCZ1	SH3 and PX domain-containing protein 2A OS=Homo sapiens OX=9606 GN=SH3PXD2A PE=1 SV=1	[K].YEEPEYDIPAFGFDSEPELSEEPVEDR.[A]	Q5TCZ1 [553-579]	Q5TCZ1 1xPhospho [S567(99.5)]	1xTMT6plex [N-Term]; 1xPhospho [S15(99.5)]	6	Q5TCZ1	S567	S	Q5TCZ1 | S567	-0.09	0.975568190967193	6	2.10244e-06	FALSE	NotSig	0.0107423685803606	SH3PXD2A	SH3PXD2A S567	0.0107423685803606
High	Q5TCZ1	SH3 and PX domain-containing protein 2A OS=Homo sapiens OX=9606 GN=SH3PXD2A PE=1 SV=1	[R].SASDAGIR.[G]	0	1xTMT6plex [N-Term]; 1xPhospho [S3(99.6)]	Q5TCZ1 [722-729]	Q5TCZ1 1xPhospho [S724(99.6)]	6	0.0277752	2.91	2.5	-0.04	-0.08	-0.2	-0.03	-0.02	-0.03	-0.04	0.22	0.28	0.17	-0.08	-0.24	0.01	0.99684315520303	0.997121404011151	0.571034185442741	0.999277145134958	0.999995032976495	0.991708228734163	0.995155704055511	0.52381765750336	0.416310825913231	0.594533201926751	0.911911862508316	0.485496384684065	0.999964897028726	86.5	92.5	82.4	126.3	119	109.2	100.3	105.2	88.7	80.7	99.5	84.4	81.9	79	84.5	103.9	105.6	101.8	113.1	119.6	116.8	100.7	99.2	92.4	102.3	98.2	96.6	Q5TCZ1	SH3 and PX domain-containing protein 2A OS=Homo sapiens OX=9606 GN=SH3PXD2A PE=1 SV=1	[R].SASDAGIR.[G]	Q5TCZ1 [722-729]	Q5TCZ1 1xPhospho [S724(99.6)]	1xTMT6plex [N-Term]; 1xPhospho [S3(99.6)]	6	Q5TCZ1	S724	S	Q5TCZ1 | S724	-0.03	0.991708228734163	6	0.0277752	FALSE	NotSig	0.00361608317778926	SH3PXD2A	SH3PXD2A S724	0.00361608317778926
High	Q5TCZ1	SH3 and PX domain-containing protein 2A OS=Homo sapiens OX=9606 GN=SH3PXD2A PE=1 SV=1	[R].AESQSQEK.[M]	0	1xTMT6plex [N-Term]; 1xTMT6plex [K8]; 1xPhospho [S3(100)]	Q5TCZ1 [765-772]	Q5TCZ1 1xPhospho [S767(100)]	6	0.0181901	2.84	2.84	0.59	0.46	0.45	0.64	0.66	0.4	-0.13	0.58	0.98	0.19	0	0.06	0.26	0.000435313124157254	0.155159485296547	0.0588444306849181	0.0118651228351803	0.00171678505946278	0.0133825420984408	0.927295301533008	0.0215170234101323	1.12807322261402e-06	0.677388964046	0.997017793127458	0.905796489868931	0.199893768042388	54.3	53.9	41.3	93.7	89.9	85.6	88.9	92.2	95.1	66.4	91.5	81.5	51.3	74.3	76.7	96.5	122.4	124.4	131.2	140.1	140.2	146.1	152	134.4	122	130.3	118.8	Q5TCZ1	SH3 and PX domain-containing protein 2A OS=Homo sapiens OX=9606 GN=SH3PXD2A PE=1 SV=1	[R].AESQSQEK.[M]	Q5TCZ1 [765-772]	Q5TCZ1 1xPhospho [S767(100)]	1xTMT6plex [N-Term]; 1xTMT6plex [K8]; 1xPhospho [S3(100)]	6	Q5TCZ1	S767	S	Q5TCZ1 | S767	0.4	0.0133825420984408	6	0.0181901	FALSE	NotSig	1.87346138175049	SH3PXD2A	SH3PXD2A S767	1.87346138175049
High	Q5TGY3	Transcription factor Gibbin OS=Homo sapiens OX=9606 GN=AHDC1 PE=1 SV=1	[K].GTTASATSAASAASSSSSSFQPSPENCR.[Q]	0	1xTMT6plex [N-Term]; 1xCarbamidomethyl [C27]; 1xPhospho [S23(100)]	Q5TGY3 [1073-1100]	Q5TGY3 1xPhospho [S1095(100)]	12	1.45057e-10	5.96	5.96	-0.11	-0.09	-0.3	-0.13	0.06	-0.07	0.02	-0.07	0.04	0.17	-0.13	-0.17	0.13	0.976642489250444	0.999400882079788	0.513925553842807	0.988688571954151	0.995009667369725	0.978756033704868	0.99997917632715	0.915009435446741	0.993819795521107	0.790598729873755	0.868650363729287	0.781871372550282	0.951719648715869	93.3	124.1	108.5	99.3	128.8	129.7	98.7	100.8	102.4	107.5	99.7	100.8	102.2	120.8	97.2	102.4	104.6	105.8	117.9	98.3	118.6	105.8	86.9	104.8	95.7	95.8	103.4	Q5TGY3	Transcription factor Gibbin OS=Homo sapiens OX=9606 GN=AHDC1 PE=1 SV=1	[K].GTTASATSAASAASSSSSSFQPSPENCR.[Q]	Q5TGY3 [1073-1100]	Q5TGY3 1xPhospho [S1095(100)]	1xTMT6plex [N-Term]; 1xCarbamidomethyl [C27]; 1xPhospho [S23(100)]	12	Q5TGY3	S1095	S	Q5TGY3 | S1095	-0.07	0.978756033704868	12	1.45057e-10	FALSE	NotSig	0.00932554764495537	AHDC1	AHDC1 S1095	0.00932554764495537
High	Q5TGY3	Transcription factor Gibbin OS=Homo sapiens OX=9606 GN=AHDC1 PE=1 SV=1	[R].ANSEASSSEGQSSLSSLEK.[L]	0	1xTMT6plex [N-Term]; 1xTMT6plex [K19]; 2xPhospho [S3(99.6); S]	Q5TGY3 [1185-1203]	Q5TGY3 2xPhospho [S1187(99.6); S]	6	3.05178e-06	5.22	5.22	0.06	0.09	0.05	0.05	0.32	0.24	0.03	0.79	0.85	-0.01	-0.32	-0.22	0.09	0.994360243375457	0.997121404011151	0.981268197069155	0.992883901772467	0.810368739351541	0.818625012656997	0.996737202565331	0.0760920736963981	0.0437707769292084	0.999999999999999	0.659928696787006	0.757505628979924	0.988205038325206	56.6	59	69.8	127.4	132.3	113.5	90.1	97.1	87.9	61.9	49	61.4	79.1	62.6	62.2	111.8	132.3	140.1	131.5	128.5	132.8	112.9	114	98.9	88.7	112.4	106.3	Q5TGY3	Transcription factor Gibbin OS=Homo sapiens OX=9606 GN=AHDC1 PE=1 SV=1	[R].ANSEASSSEGQSSLSSLEK.[L]	Q5TGY3 [1185-1203]	Q5TGY3 2xPhospho [S1187(99.6); S]	1xTMT6plex [N-Term]; 1xTMT6plex [K19]; 2xPhospho [S3(99.6); S]	6	Q5TGY3	S1187	S	Q5TGY3 | S1187	0.24	0.818625012656997	6	3.05178e-06	FALSE	NotSig	0.0869149898483899	AHDC1	AHDC1 S1187	0.0869149898483899
High	Q5TGY3	Transcription factor Gibbin OS=Homo sapiens OX=9606 GN=AHDC1 PE=1 SV=1	[R].ANSEASSSEGQSSLSSLEK.[L]	0	1xTMT6plex [N-Term]; 1xTMT6plex [K19]; 1xPhospho [S6(87.5)]	Q5TGY3 [1185-1203]	Q5TGY3 1xPhospho [S1190(87.5)]	7	3.26859e-07	4.69	4.69	-0.08	0.03	-0.15	-0.07	0.04	0.05	0.11	0.29	0.17	0.09	-0.49	-0.58	-0.01	0.987500232805863	0.999400882079788	0.94666866658659	0.999277145134958	0.995009667369725	0.97871783839405	0.967252215373175	0.59811637717291	0.764430265267167	0.988868767719865	0.321962038312841	0.106019791107399	0.999964897028726	95	105	91	170.9	200.2	149.7	110.5	100.8	105.7	89.8	118.6	83.8	92.8	97	98.9	176.1	153.7	130.8	163.2	190.7	149.5	120.2	108.9	97.7	124.7	109.6	105.1	Q5TGY3	Transcription factor Gibbin OS=Homo sapiens OX=9606 GN=AHDC1 PE=1 SV=1	[R].ANSEASSSEGQSSLSSLEK.[L]	Q5TGY3 [1185-1203]	Q5TGY3 1xPhospho [S1190(87.5)]	1xTMT6plex [N-Term]; 1xTMT6plex [K19]; 1xPhospho [S6(87.5)]	7	Q5TGY3	S1190	S	Q5TGY3 | S1190	0.05	0.97871783839405	7	3.26859e-07	FALSE	NotSig	0.00934249603232478	AHDC1	AHDC1 S1190	0.00934249603232478
High	Q5TGY3	Transcription factor Gibbin OS=Homo sapiens OX=9606 GN=AHDC1 PE=1 SV=1	[R].SPPYEGK.[V]	0	1xTMT6plex [N-Term]; 1xTMT6plex [K7]; 1xPhospho [S1(100)]	Q5TGY3 [1476-1482]	Q5TGY3 1xPhospho [S1476(100)]	6	0.0134433	3	3	-0.06	-0.09	0.04	-0.16	-0.08	-0.03	-0.03	0.04	0.02	-0.2	-0.19	-0.04	-0.05	0.989093772922481	0.994665323489407	0.988145535876609	0.944958527766004	0.996056930437693	0.990729749680382	0.999670073787776	0.920738260233051	0.982335203477115	0.708865288658756	0.710969829344429	0.986586148481467	0.997153453473451	101	109.1	98.3	110.4	123	106.7	102.1	120	99.5	98.6	97.1	88.1	96.1	89.9	95.3	114.1	112.6	113.7	102.3	99.1	97.2	96.6	99.2	87.6	102.2	92.4	99.8	Q5TGY3	Transcription factor Gibbin OS=Homo sapiens OX=9606 GN=AHDC1 PE=1 SV=1	[R].SPPYEGK.[V]	Q5TGY3 [1476-1482]	Q5TGY3 1xPhospho [S1476(100)]	1xTMT6plex [N-Term]; 1xTMT6plex [K7]; 1xPhospho [S1(100)]	6	Q5TGY3	S1476	S	Q5TGY3 | S1476	-0.03	0.990729749680382	6	0.0134433	FALSE	NotSig	0.00404479579614089	AHDC1	AHDC1 S1476	0.00404479579614089
High	Q5TGY3	Transcription factor Gibbin OS=Homo sapiens OX=9606 GN=AHDC1 PE=1 SV=1	[K].ASPVAVGSSGAGADPSFQPVLSAR.[Q]	0	1xTMT6plex [N-Term]; 1xPhospho [S2(100)]	Q5TGY3 [895-918]	Q5TGY3 1xPhospho [S896(100)]	6	1.48799e-08	6.04	6.04	0	0.01	-0.03	-0.02	-0.03	0.1	0.01	-0.24	-0.37	0	-0.19	-0.33	-0.13	0.999993504563087	0.999811955544829	0.998458084508438	0.999999999999998	0.999995032976495	0.978269015711454	0.999996824590157	0.804110697198825	0.65735559918917	0.999999999999999	0.907350810668558	0.767704942152487	0.999964897028726	88.2	132.6	97.9	96.8	128.5	66.5	70.1	89.5	77.8	111.8	98.1	93.9	88.4	110.6	98.5	76.3	95	108.3	117.5	95.2	87.3	76	66.4	110.8	113.6	55.6	83.1	Q5TGY3	Transcription factor Gibbin OS=Homo sapiens OX=9606 GN=AHDC1 PE=1 SV=1	[K].ASPVAVGSSGAGADPSFQPVLSAR.[Q]	Q5TGY3 [895-918]	Q5TGY3 1xPhospho [S896(100)]	1xTMT6plex [N-Term]; 1xPhospho [S2(100)]	6	Q5TGY3	S896	S	Q5TGY3 | S896	0.1	0.978269015711454	6	1.48799e-08	FALSE	NotSig	0.00954170147656483	AHDC1	AHDC1 S896	0.00954170147656483
High	Q5TH69	Brefeldin A-inhibited guanine nucleotide-exchange protein 3 OS=Homo sapiens OX=9606 GN=ARFGEF3 PE=1 SV=3	[K].AGGGDLLLPPSPK.[V]	0	1xTMT6plex [N-Term]; 1xTMT6plex [K13]; 1xPhospho [S11(100)]	Q5TH69 [1981-1993]	Q5TH69 1xPhospho [S1991(100)]	6	0.00110591	2.62	2.62	0.07	0.38	0.12	0.22	0.2	0.08	0.3	0.08	-0.1	0.1	0.12	0.14	0.13	0.968409244372912	0.286436927845455	0.920496790855914	0.882552526139409	0.923526935926802	0.960701069363653	0.29671653978414	0.899851184888785	0.877941654152423	0.940549713289859	0.852477125290687	0.759162286783684	0.912531493311531	96.9	73.8	92.9	87.3	79.4	100.7	97.7	83.1	99.3	97.8	88.4	101.9	120.8	111	121.4	89.4	94.9	100.6	119.6	97.5	101.8	121.3	112.4	106.9	103	108.6	98.1	Q5TH69	Brefeldin A-inhibited guanine nucleotide-exchange protein 3 OS=Homo sapiens OX=9606 GN=ARFGEF3 PE=1 SV=3	[K].AGGGDLLLPPSPK.[V]	Q5TH69 [1981-1993]	Q5TH69 1xPhospho [S1991(100)]	1xTMT6plex [N-Term]; 1xTMT6plex [K13]; 1xPhospho [S11(100)]	6	Q5TH69	S1991	S	Q5TH69 | S1991	0.08	0.960701069363653	6	0.00110591	FALSE	NotSig	0.0174117258815839	ARFGEF3	ARFGEF3 S1991	0.0174117258815839
High	Q5TH69	Brefeldin A-inhibited guanine nucleotide-exchange protein 3 OS=Homo sapiens OX=9606 GN=ARFGEF3 PE=1 SV=3	[R].SGSTGSSLSVSVR.[D]	0	1xTMT6plex [N-Term]; 1xPhospho [S3(91.6)]	Q5TH69 [2095-2107]	Q5TH69 1xPhospho [S2097(91.6)]	6	1.96063e-05	4.2	4.2	0.02	0.06	-0.01	0.08	0.09	0.09	0.04	0.08	0.05	0.09	-0.25	-0.33	0.01	0.997434369756478	0.997573514656064	0.999948062711208	0.989557083343832	0.988564767435685	0.969823902642323	0.995155704055511	0.942391327812267	0.984519843525982	0.978589448354184	0.739062500963685	0.531700399016152	0.999964897028726	91.5	86.9	82.7	106.2	140.1	111	83.1	90	87.6	69.4	87.8	110.5	90.5	84.8	100	99.9	125.8	110.3	120.7	107.4	117.2	89	99.4	93.4	92.9	78.4	92.9	Q5TH69	Brefeldin A-inhibited guanine nucleotide-exchange protein 3 OS=Homo sapiens OX=9606 GN=ARFGEF3 PE=1 SV=3	[R].SGSTGSSLSVSVR.[D]	Q5TH69 [2095-2107]	Q5TH69 1xPhospho [S2097(91.6)]	1xTMT6plex [N-Term]; 1xPhospho [S3(91.6)]	6	Q5TH69	S2097	S	Q5TH69 | S2097	0.09	0.969823902642323	6	1.96063e-05	FALSE	NotSig	0.0133071163044928	ARFGEF3	ARFGEF3 S2097	0.0133071163044928
High	Q5THJ4	Intermembrane lipid transfer protein VPS13D OS=Homo sapiens OX=9606 GN=VPS13D PE=1 SV=2	[K].NLSFDIPTGSLRDSR.[A]	1	1xTMT6plex [N-Term]; 1xPhospho [S14(99.9)]	Q5THJ4 [1025-1039]	Q5THJ4 1xPhospho [S1038(99.9)]	6	0.0116989	3.24	3.24	0.01	0.03	-0.07	-0.02	0.08	0.03	0.02	-0.08	-0.06	0.05	-0.07	-0.06	0.05	0.997434369756478	0.999702576186624	0.977056546604581	0.999999999999998	0.988938106843428	0.980861882868238	0.99997917632715	0.909319037834182	0.940916713797822	0.994602898855942	0.91907826010799	0.932630707411127	0.998409153990386	104.7	105.6	93.8	108.8	109.8	106.2	120.6	97.1	75.7	96.5	105.7	105.2	107	97.2	107.7	103.2	120.2	104	107.5	106.6	114.2	105.1	102.8	95	90.3	113.8	99.3	Q5THJ4	Intermembrane lipid transfer protein VPS13D OS=Homo sapiens OX=9606 GN=VPS13D PE=1 SV=2	[K].NLSFDIPTGSLRDSR.[A]	Q5THJ4 [1025-1039]	Q5THJ4 1xPhospho [S1038(99.9)]	1xTMT6plex [N-Term]; 1xPhospho [S14(99.9)]	6	Q5THJ4	S1038	S	Q5THJ4 | S1038	0.03	0.980861882868238	6	0.0116989	FALSE	NotSig	0.00839214219312125	VPS13D	VPS13D S1038	0.00839214219312125
High	Q5THJ4	Intermembrane lipid transfer protein VPS13D OS=Homo sapiens OX=9606 GN=VPS13D PE=1 SV=2	[R].AQSPVSGPNVAHLTDGATLNDR.[S]	0	1xTMT6plex [N-Term]; 1xPhospho [S3(99.2)]	Q5THJ4 [1040-1061]	Q5THJ4 1xPhospho [S1042(99.2)]	12	1.99746e-06	5.64	6.28	-0.16	-0.43	0.06	-0.26	-0.34	0.4	-0.26	0.55	0.07	-0.32	-0.08	-0.5	-0.74	0.936193933136865	0.686689017886806	0.976740978627661	0.910638176328798	0.922971591342141	0.426846111350061	0.889242437594597	0.22549562307596	0.964416191985839	0.567575630752113	0.928945467841208	0.287200598723048	0.0174770500303206	117.8	195.8	99.6	155.9	301.1	122	116.5	311.3	98.1	123.3	105.1	87.1	119.6	86	87.7	162.2	165.4	111.6	139.2	129.9	116.2	91.9	75.5	116.3	153.7	161.5	112.4	Q5THJ4	Intermembrane lipid transfer protein VPS13D OS=Homo sapiens OX=9606 GN=VPS13D PE=1 SV=2	[R].AQSPVSGPNVAHLTDGATLNDR.[S]	Q5THJ4 [1040-1061]	Q5THJ4 1xPhospho [S1042(99.2)]	1xTMT6plex [N-Term]; 1xPhospho [S3(99.2)]	12	Q5THJ4	S1042	S	Q5THJ4 | S1042	0.4	0.426846111350061	12	1.99746e-06	FALSE	NotSig	0.369728670730309	VPS13D	VPS13D S1042	0.369728670730309
High	Q5THJ4	Intermembrane lipid transfer protein VPS13D OS=Homo sapiens OX=9606 GN=VPS13D PE=1 SV=2	[K].EYLSQSCPSVSNVEYPDMPR.[S]	0	1xTMT6plex [N-Term]; 1xCarbamidomethyl [C7]; 1xPhospho [S6(87.2)]	Q5THJ4 [1704-1723]	Q5THJ4 1xPhospho [S1709(87.2)]	10	3.50213e-05	5	5	0.19	0.11	0.07	-0.06	-0.09	0.17	-0.08	0.18	0	-0.13	0.3	0.17	-0.26	0.961224297515561	0.988653864097227	0.976740978627661	0.999277145134958	0.998148876229762	0.899027051871091	0.999008783140879	0.796861850427059	0.998631790410525	0.959921184591591	0.583052480531655	0.783291374651727	0.72984261799584	115.3	111.4	107	106.2	157.7	111.7	128.8	209.8	108.7	113.6	127.3	131.1	139.9	94.9	120.7	117.2	117.1	112.4	95.8	116.1	107.1	114.5	150	120.7	153.7	144.4	126.5	Q5THJ4	Intermembrane lipid transfer protein VPS13D OS=Homo sapiens OX=9606 GN=VPS13D PE=1 SV=2	[K].EYLSQSCPSVSNVEYPDMPR.[S]	Q5THJ4 [1704-1723]	Q5THJ4 1xPhospho [S1709(87.2)]	1xTMT6plex [N-Term]; 1xCarbamidomethyl [C7]; 1xPhospho [S6(87.2)]	10	Q5THJ4	S1709	S	Q5THJ4 | S1709	0.17	0.899027051871091	10	3.50213e-05	FALSE	NotSig	0.0462272400781379	VPS13D	VPS13D S1709	0.0462272400781379
High	Q5THJ4	Intermembrane lipid transfer protein VPS13D OS=Homo sapiens OX=9606 GN=VPS13D PE=1 SV=2	[R].NSSSESAIVPK.[T]	0	1xTMT6plex [N-Term]; 1xTMT6plex [K11]; 1xPhospho [S2(95.7)]	Q5THJ4 [2433-2443]	Q5THJ4 1xPhospho [S2434(95.7)]	10	1.61693e-05	3.1	3.1	0.1	0.15	0.07	0.07	0.05	0	0.05	-0.14	-0.13	0	-0.15	-0.09	0.06	0.961049561128692	0.941107212587525	0.964856708356638	0.990810345111742	0.995009667369725	0.995205894047869	0.989092833995999	0.822876740789842	0.786565585969184	0.999999999999999	0.756824380958242	0.828882085198787	0.997153453473451	108.5	76	88.7	94.8	77.4	91	86.5	73.6	86.7	104.8	95.1	94.7	98.6	101.6	90.9	89.8	95.6	108.8	95	95.4	101.3	93.2	87.5	89.8	86.5	86.3	82.9	Q5THJ4	Intermembrane lipid transfer protein VPS13D OS=Homo sapiens OX=9606 GN=VPS13D PE=1 SV=2	[R].NSSSESAIVPK.[T]	Q5THJ4 [2433-2443]	Q5THJ4 1xPhospho [S2434(95.7)]	1xTMT6plex [N-Term]; 1xTMT6plex [K11]; 1xPhospho [S2(95.7)]	10	Q5THJ4	S2434	S	Q5THJ4 | S2434	0	0.995205894047869	10	1.61693e-05	FALSE	NotSig	0.00208706056233453	VPS13D	VPS13D S2434	0.00208706056233453
High	Q5THJ4	Intermembrane lipid transfer protein VPS13D OS=Homo sapiens OX=9606 GN=VPS13D PE=1 SV=2	[R].STASLTNLEHQIYAR.[A]	0	1xTMT6plex [N-Term]; 2xPhospho [S4(93.2); S/T/Y]	Q5THJ4 [2861-2875]	Q5THJ4 2xPhospho [S2864(93.2); S/T/Y]	6	5.27306e-05	5.84	5.84	0.05	0.23	0.08	0.18	0.21	0.04	0.18	-0.05	-0.05	0.1	-0.13	-0.05	0.18	0.994324369742863	0.917277051700237	0.970988538652831	0.910638176328798	0.938745716649472	0.988384165757328	0.851618847988624	0.947002194686714	0.97695580887953	0.978526760037366	0.883266244146946	0.943519901030983	0.877692606139435	81.4	99.3	93.4	101.9	95.8	96.9	86	93.5	91.3	96.7	89.4	103.2	109.8	117.1	106.2	82.5	102.3	106.2	111.7	89.6	109.7	112	105.8	86.2	93.5	93.5	101.1	Q5THJ4	Intermembrane lipid transfer protein VPS13D OS=Homo sapiens OX=9606 GN=VPS13D PE=1 SV=2	[R].STASLTNLEHQIYAR.[A]	Q5THJ4 [2861-2875]	Q5THJ4 2xPhospho [S2864(93.2); S/T/Y]	1xTMT6plex [N-Term]; 2xPhospho [S4(93.2); S/T/Y]	6	Q5THJ4	S2864	S	Q5THJ4 | S2864	0.04	0.988384165757328	6	5.27306e-05	FALSE	NotSig	0.00507422075609841	VPS13D	VPS13D S2864	0.00507422075609841
High	Q5THJ4	Intermembrane lipid transfer protein VPS13D OS=Homo sapiens OX=9606 GN=VPS13D PE=1 SV=2	[K].DYPLTPPPSPTVDEPK.[I]	0	1xTMT6plex [N-Term]; 1xTMT6plex [K16]; 2xPhospho [T5(100); S/T/Y]	Q5THJ4 [1757-1772]	Q5THJ4 2xPhospho [T1761(100); S/T/Y]	22	2.04174e-06	5.57	4.92	0.05	0.16	0.08	0.12	0.01	-0.03	0.11	0.03	-0.04	0.04	0.13	0.13	0.05	0.970374262922558	0.920826027181192	0.965670044531243	0.977531710831694	0.999995032976495	0.988368638156149	0.94744831927239	0.922733535316281	0.977357749417009	0.99277676935786	0.774068306084604	0.738735326536097	0.999964897028726	97.1	99.7	96.8	88.6	102	88.3	104.6	103.4	106.3	99.7	100.4	108.7	113.2	108.4	107.6	87	93.6	97.4	103	96.2	83.6	105.6	101.4	108.5	100.8	102.3	102.2	Q5THJ4	Intermembrane lipid transfer protein VPS13D OS=Homo sapiens OX=9606 GN=VPS13D PE=1 SV=2	[K].DYPLTPPPSPTVDEPK.[I]	Q5THJ4 [1757-1772]	Q5THJ4 2xPhospho [T1761(100); S/T/Y]	1xTMT6plex [N-Term]; 1xTMT6plex [K16]; 2xPhospho [T5(100); S/T/Y]	22	Q5THJ4	T1761	T	Q5THJ4 | T1761	-0.03	0.988368638156149	22	2.04174e-06	FALSE	NotSig	0.00508104361376281	VPS13D	VPS13D T1761	0.00508104361376281
High	Q5TKA1	Protein lin-9 homolog OS=Homo sapiens OX=9606 GN=LIN9 PE=1 SV=1	[R].LFSDEDDR.[Q]	0	1xTMT6plex [N-Term]; 1xPhospho [S3(100)]	Q5TKA1 [63-70]	Q5TKA1 1xPhospho [S65(100)]	8	0.0350874	2.87	2.87	0.06	0.18	0.12	0	0.13	0.21	0.12	0.27	0.06	-0.12	-0.17	-0.13	-0.09	0.980794405327867	0.931519505458311	0.889234256876459	0.999999999999998	0.976284732164051	0.731427608282263	0.962783856160858	0.507600769290695	0.916829362803459	0.864609509897377	0.783520877244774	0.835549721135209	0.981763226416742	78.2	59.2	80.1	101.4	59.1	102.7	94.2	62.3	85	77.5	81.7	87.4	85.5	103.6	88.9	98.9	110.5	119.2	94.8	102.9	101.3	103.9	92.7	92.1	98.5	98.1	106.5	Q5TKA1	Protein lin-9 homolog OS=Homo sapiens OX=9606 GN=LIN9 PE=1 SV=1	[R].LFSDEDDR.[Q]	Q5TKA1 [63-70]	Q5TKA1 1xPhospho [S65(100)]	1xTMT6plex [N-Term]; 1xPhospho [S3(100)]	8	Q5TKA1	S65	S	Q5TKA1 | S65	0.21	0.731427608282263	8	0.0350874	FALSE	NotSig	0.135828650918468	LIN9	LIN9 S65	0.135828650918468
High	Q5TZA2	Rootletin OS=Homo sapiens OX=9606 GN=CROCC PE=1 SV=2	[R].APSPAPRPVPGSPAR.[D]	0	1xTMT6plex [N-Term]; 2xPhospho [S3(100); S12(100)]	Q5TZA2 [1449-1463]	Q5TZA2 2xPhospho [S1451(100); S1460(100)]	6	0.0446515	2.04	1.8	-0.2	-0.43	-0.07	0.15	-0.37	-0.18	-0.23	0.1	0.14	0.21	-0.34	-0.75	-0.19	0.968409244372912	0.866769890813585	0.991871374880843	0.986173215628987	0.922971591342141	0.944556538705384	0.967252215373175	0.924858971303479	0.915916438613004	0.965099285876128	0.807121994678539	0.253347943883242	0.97929075931888	104.8	106.5	114.7	125	204.1	132.8	113	173.1	90.2	92.9	99.4	62.1	79.3	79	93.9	172.1	126.7	99.2	147	104.9	167.1	78.1	87.3	95	133	91.6	99.8	Q5TZA2	Rootletin OS=Homo sapiens OX=9606 GN=CROCC PE=1 SV=2	[R].APSPAPRPVPGSPAR.[D]	Q5TZA2 [1449-1463]	Q5TZA2 2xPhospho [S1451(100); S1460(100)]	1xTMT6plex [N-Term]; 2xPhospho [S3(100); S12(100)]	6	Q5TZA2	S1451	S	Q5TZA2 | S1451	-0.18	0.944556538705384	6	0.0446515	FALSE	NotSig	0.024772041222439	CROCC	CROCC S1451	0.024772041222439
High	Q5TZA2	Rootletin OS=Homo sapiens OX=9606 GN=CROCC PE=1 SV=2	[R].APSPAPRPVPGSPAR.[D]	0	1xTMT6plex [N-Term]; 2xPhospho [S3(100); S12(100)]	Q5TZA2 [1449-1463]	Q5TZA2 2xPhospho [S1451(100); S1460(100)]	6	0.0446515	2.04	1.8	-0.2	-0.43	-0.07	0.15	-0.37	-0.18	-0.23	0.1	0.14	0.21	-0.34	-0.75	-0.19	0.968409244372912	0.866769890813585	0.991871374880843	0.986173215628987	0.922971591342141	0.944556538705384	0.967252215373175	0.924858971303479	0.915916438613004	0.965099285876128	0.807121994678539	0.253347943883242	0.97929075931888	104.8	106.5	114.7	125	204.1	132.8	113	173.1	90.2	92.9	99.4	62.1	79.3	79	93.9	172.1	126.7	99.2	147	104.9	167.1	78.1	87.3	95	133	91.6	99.8	Q5TZA2	Rootletin OS=Homo sapiens OX=9606 GN=CROCC PE=1 SV=2	[R].APSPAPRPVPGSPAR.[D]	Q5TZA2 [1449-1463]	Q5TZA2 2xPhospho [S1451(100); S1460(100)]	1xTMT6plex [N-Term]; 2xPhospho [S3(100); S12(100)]	6	Q5TZA2	S1460	S	Q5TZA2 | S1460	-0.18	0.944556538705384	6	0.0446515	FALSE	NotSig	0.024772041222439	CROCC	CROCC S1460	0.024772041222439
High	Q5UIP0	Telomere-associated protein RIF1 OS=Homo sapiens OX=9606 GN=RIF1 PE=1 SV=2	[K].SSLSNNECGSLDK.[T]	0	1xTMT6plex [N-Term]; 1xCarbamidomethyl [C8]; 1xTMT6plex [K13]; 1xPhospho [S10(100)]	Q5UIP0 [1148-1160]	Q5UIP0 1xPhospho [S1157(100)]	12	3.08204e-06	4.6	4.88	0.21	-0.15	0.18	0.22	0.36	-0.08	-0.36	-0.2	0.59	0.04	-0.41	0	0.44	0.675175339242553	0.981566421946933	0.657662499451686	0.805294446958812	0.335785034143569	0.967030138811906	0.201273234437651	0.636655910733551	0.0153305771510038	0.997442397091323	0.0664638682884741	0.987574201386949	0.00116422333547148	97.9	90.4	81.7	95.9	105.8	119.6	81.9	95.8	97.9	104.4	120.9	94.5	85.1	81.6	69.4	137.2	119.6	120.2	113.8	123.3	127.2	123	131.9	112.7	138.3	81.3	90.6	Q5UIP0	Telomere-associated protein RIF1 OS=Homo sapiens OX=9606 GN=RIF1 PE=1 SV=2	[K].SSLSNNECGSLDK.[T]	Q5UIP0 [1148-1160]	Q5UIP0 1xPhospho [S1157(100)]	1xTMT6plex [N-Term]; 1xCarbamidomethyl [C8]; 1xTMT6plex [K13]; 1xPhospho [S10(100)]	12	Q5UIP0	S1157	S	Q5UIP0 | S1157	-0.08	0.967030138811906	12	3.08204e-06	FALSE	NotSig	0.0145599903267918	RIF1	RIF1 S1157	0.0145599903267918
High	Q5UIP0	Telomere-associated protein RIF1 OS=Homo sapiens OX=9606 GN=RIF1 PE=1 SV=2	[R].RRSEVVESTTESQDK.[E]	2	1xTMT6plex [N-Term]; 1xTMT6plex [K15]; 2xPhospho [S3(99.9); S/T]	Q5UIP0 [1420-1434]	Q5UIP0 2xPhospho [S1422(99.9); S/T]	8	0.000924658	3.94	3.94	0.82	0.84	0.5	0.59	0.54	0.22	0.02	1.01	1.31	0.09	-0.03	0.2	0.32	8.84320878645862e-09	7.18606349262509e-06	0.00051035938431424	0.00355782880801784	0.0660628297499507	0.654565524127799	0.999670073787776	1.70020312462395e-05	1.49391702886204e-08	0.946643631731171	0.962977960646063	0.444562100267504	0.162428902752136	40.6	28.7	32.2	82.7	75.5	103.5	89.3	98.6	104.1	54.5	78.6	57	43.3	59.6	57.8	100.9	118.8	117	126	124.3	124.6	143	162.2	141.8	114.9	118.2	107.9	Q5UIP0	Telomere-associated protein RIF1 OS=Homo sapiens OX=9606 GN=RIF1 PE=1 SV=2	[R].RRSEVVESTTESQDK.[E]	Q5UIP0 [1420-1434]	Q5UIP0 2xPhospho [S1422(99.9); S/T]	1xTMT6plex [N-Term]; 1xTMT6plex [K15]; 2xPhospho [S3(99.9); S/T]	8	Q5UIP0	S1422	S	Q5UIP0 | S1422	0.22	0.654565524127799	8	0.000924658	FALSE	NotSig	0.184046872653669	RIF1	RIF1 S1422	0.184046872653669
High	Q5UIP0	Telomere-associated protein RIF1 OS=Homo sapiens OX=9606 GN=RIF1 PE=1 SV=2	[R].RASQGLLSSIENSESDSSEAK.[E]	1	1xTMT6plex [N-Term]; 1xTMT6plex [K21]; 4xPhospho [S3(100); S9(90.8); S13(100); S15(98.8)]	Q5UIP0 [1540-1560]	Q5UIP0 4xPhospho [S1542(100); S1548(90.8); S1552(100); S1554(98.8)]	14	0.002515	4.68	4.55	0.2	-0.3	0.14	0.3	0.32	0.26	-0.5	0.26	0.82	0.16	-0.14	-0.24	0.06	0.958500513934955	0.948696272423057	0.902507563019086	0.610118020700616	0.685830897796617	0.640766232404353	0.506582643785749	0.699374299839822	0.0212332623299904	0.92302787391942	0.846191880758361	0.649075086976108	0.997153453473451	80.2	80.1	82.5	110.2	92	112.2	92	89	103.4	79.5	92	110.7	57.3	65	101.4	106.7	123.1	121.3	137	135.3	121.9	108.9	114.9	127.1	106.4	126.3	110	Q5UIP0	Telomere-associated protein RIF1 OS=Homo sapiens OX=9606 GN=RIF1 PE=1 SV=2	[R].RASQGLLSSIENSESDSSEAK.[E]	Q5UIP0 [1540-1560]	Q5UIP0 4xPhospho [S1542(100); S1548(90.8); S1552(100); S1554(98.8)]	1xTMT6plex [N-Term]; 1xTMT6plex [K21]; 4xPhospho [S3(100); S9(90.8); S13(100); S15(98.8)]	14	Q5UIP0	S1542	S	Q5UIP0 | S1542	0.26	0.640766232404353	14	0.002515	FALSE	NotSig	0.193300383108066	RIF1	RIF1 S1542	0.193300383108066
High	Q5UIP0	Telomere-associated protein RIF1 OS=Homo sapiens OX=9606 GN=RIF1 PE=1 SV=2	[R].RASQGLLSSIENSESDSSEAK.[E]	1	1xTMT6plex [N-Term]; 1xTMT6plex [K21]; 4xPhospho [S3(100); S9(90.8); S13(100); S15(98.8)]	Q5UIP0 [1540-1560]	Q5UIP0 4xPhospho [S1542(100); S1548(90.8); S1552(100); S1554(98.8)]	14	0.002515	4.68	4.55	0.2	-0.3	0.14	0.3	0.32	0.26	-0.5	0.26	0.82	0.16	-0.14	-0.24	0.06	0.958500513934955	0.948696272423057	0.902507563019086	0.610118020700616	0.685830897796617	0.640766232404353	0.506582643785749	0.699374299839822	0.0212332623299904	0.92302787391942	0.846191880758361	0.649075086976108	0.997153453473451	80.2	80.1	82.5	110.2	92	112.2	92	89	103.4	79.5	92	110.7	57.3	65	101.4	106.7	123.1	121.3	137	135.3	121.9	108.9	114.9	127.1	106.4	126.3	110	Q5UIP0	Telomere-associated protein RIF1 OS=Homo sapiens OX=9606 GN=RIF1 PE=1 SV=2	[R].RASQGLLSSIENSESDSSEAK.[E]	Q5UIP0 [1540-1560]	Q5UIP0 4xPhospho [S1542(100); S1548(90.8); S1552(100); S1554(98.8)]	1xTMT6plex [N-Term]; 1xTMT6plex [K21]; 4xPhospho [S3(100); S9(90.8); S13(100); S15(98.8)]	14	Q5UIP0	S1548	S	Q5UIP0 | S1548	0.26	0.640766232404353	14	0.002515	FALSE	NotSig	0.193300383108066	RIF1	RIF1 S1548	0.193300383108066
High	Q5UIP0	Telomere-associated protein RIF1 OS=Homo sapiens OX=9606 GN=RIF1 PE=1 SV=2	[R].RASQGLLSSIENSESDSSEAK.[E]	1	1xTMT6plex [N-Term]; 1xTMT6plex [K21]; 4xPhospho [S3(100); S9(90.8); S13(100); S15(98.8)]	Q5UIP0 [1540-1560]	Q5UIP0 4xPhospho [S1542(100); S1548(90.8); S1552(100); S1554(98.8)]	14	0.002515	4.68	4.55	0.2	-0.3	0.14	0.3	0.32	0.26	-0.5	0.26	0.82	0.16	-0.14	-0.24	0.06	0.958500513934955	0.948696272423057	0.902507563019086	0.610118020700616	0.685830897796617	0.640766232404353	0.506582643785749	0.699374299839822	0.0212332623299904	0.92302787391942	0.846191880758361	0.649075086976108	0.997153453473451	80.2	80.1	82.5	110.2	92	112.2	92	89	103.4	79.5	92	110.7	57.3	65	101.4	106.7	123.1	121.3	137	135.3	121.9	108.9	114.9	127.1	106.4	126.3	110	Q5UIP0	Telomere-associated protein RIF1 OS=Homo sapiens OX=9606 GN=RIF1 PE=1 SV=2	[R].RASQGLLSSIENSESDSSEAK.[E]	Q5UIP0 [1540-1560]	Q5UIP0 4xPhospho [S1542(100); S1548(90.8); S1552(100); S1554(98.8)]	1xTMT6plex [N-Term]; 1xTMT6plex [K21]; 4xPhospho [S3(100); S9(90.8); S13(100); S15(98.8)]	14	Q5UIP0	S1552	S	Q5UIP0 | S1552	0.26	0.640766232404353	14	0.002515	FALSE	NotSig	0.193300383108066	RIF1	RIF1 S1552	0.193300383108066
High	Q5UIP0	Telomere-associated protein RIF1 OS=Homo sapiens OX=9606 GN=RIF1 PE=1 SV=2	[R].RASQGLLSSIENSESDSSEAK.[E]	1	1xTMT6plex [N-Term]; 1xTMT6plex [K21]; 4xPhospho [S3(100); S9(90.8); S13(100); S15(98.8)]	Q5UIP0 [1540-1560]	Q5UIP0 4xPhospho [S1542(100); S1548(90.8); S1552(100); S1554(98.8)]	14	0.002515	4.68	4.55	0.2	-0.3	0.14	0.3	0.32	0.26	-0.5	0.26	0.82	0.16	-0.14	-0.24	0.06	0.958500513934955	0.948696272423057	0.902507563019086	0.610118020700616	0.685830897796617	0.640766232404353	0.506582643785749	0.699374299839822	0.0212332623299904	0.92302787391942	0.846191880758361	0.649075086976108	0.997153453473451	80.2	80.1	82.5	110.2	92	112.2	92	89	103.4	79.5	92	110.7	57.3	65	101.4	106.7	123.1	121.3	137	135.3	121.9	108.9	114.9	127.1	106.4	126.3	110	Q5UIP0	Telomere-associated protein RIF1 OS=Homo sapiens OX=9606 GN=RIF1 PE=1 SV=2	[R].RASQGLLSSIENSESDSSEAK.[E]	Q5UIP0 [1540-1560]	Q5UIP0 4xPhospho [S1542(100); S1548(90.8); S1552(100); S1554(98.8)]	1xTMT6plex [N-Term]; 1xTMT6plex [K21]; 4xPhospho [S3(100); S9(90.8); S13(100); S15(98.8)]	14	Q5UIP0	S1554	S	Q5UIP0 | S1554	0.26	0.640766232404353	14	0.002515	FALSE	NotSig	0.193300383108066	RIF1	RIF1 S1554	0.193300383108066
High	Q5UIP0	Telomere-associated protein RIF1 OS=Homo sapiens OX=9606 GN=RIF1 PE=1 SV=2	[K].SNESVDIQDQEEK.[V]	0	1xTMT6plex [N-Term]; 1xDeamidated [N/Q]; 1xTMT6plex [K13]; 1xPhospho [S4(95.6)]	Q5UIP0 [1576-1588]	Q5UIP0 1xPhospho [S1579(95.6)]	6	3.8102e-05	4.88	NA	0.38	0.15	0.15	0.38	0.29	0.09	-0.23	0.36	0.79	0.23	0.43	0.4	0.2	0.0466913621787751	0.981220730762829	0.894846241698758	0.505821534654071	0.762832903847775	0.948299747110588	0.830172492321421	0.340440624785427	0.00183314426843747	0.705794896631132	0.165070337833853	0.14535040062907	0.586732763512185	74.8	68.3	56.5	76.3	66.3	81.2	91.1	114	107.2	89.1	97.6	82.6	75.8	75.7	82	81.9	84.6	94.9	98.8	99.3	107.5	123.2	130.8	135.4	105.9	133.3	113.9	Q5UIP0	Telomere-associated protein RIF1 OS=Homo sapiens OX=9606 GN=RIF1 PE=1 SV=2	[K].SNESVDIQDQEEK.[V]	Q5UIP0 [1576-1588]	Q5UIP0 1xPhospho [S1579(95.6)]	1xTMT6plex [N-Term]; 1xDeamidated [N/Q]; 1xTMT6plex [K13]; 1xPhospho [S4(95.6)]	6	Q5UIP0	S1579	S	Q5UIP0 | S1579	0.09	0.948299747110588	6	3.8102e-05	FALSE	NotSig	0.0230543652569456	RIF1	RIF1 S1579	0.0230543652569456
High	Q5UIP0	Telomere-associated protein RIF1 OS=Homo sapiens OX=9606 GN=RIF1 PE=1 SV=2	[K].RDSFDNCSLGESSK.[I]	1	1xTMT6plex [N-Term]; 1xCarbamidomethyl [C7]; 1xTMT6plex [K14]; 2xPhospho [S3(100); S8(100)]	Q5UIP0 [1686-1699]	Q5UIP0 2xPhospho [S1688(100); S1693(100)]	10	4.54114e-05	5.72	5.72	0.43	0.45	0.39	0.36	0.5	0.16	0.03	1.39	1.69	-0.03	-0.46	-0.09	0.34	0.00829081472689041	0.162732485319279	0.0195087583043808	0.31755003074443	0.0532644227180145	0.723299048394058	0.999670073787776	5.11900680728322e-10	3.33158600512008e-17	0.99277676935786	0.0519445176124117	0.852178061047699	0.0404979937318968	31.5	35.2	30.2	115.9	111.5	155.7	86.2	101.1	98.9	42.4	54.1	36.1	43.1	43.6	33.5	173.6	145.7	152.1	149	152.6	135.4	140.4	139.6	118	131.8	97.4	110.7	Q5UIP0	Telomere-associated protein RIF1 OS=Homo sapiens OX=9606 GN=RIF1 PE=1 SV=2	[K].RDSFDNCSLGESSK.[I]	Q5UIP0 [1686-1699]	Q5UIP0 2xPhospho [S1688(100); S1693(100)]	1xTMT6plex [N-Term]; 1xCarbamidomethyl [C7]; 1xTMT6plex [K14]; 2xPhospho [S3(100); S8(100)]	10	Q5UIP0	S1688	S	Q5UIP0 | S1688	0.16	0.723299048394058	10	4.54114e-05	FALSE	NotSig	0.140682106280571	RIF1	RIF1 S1688	0.140682106280571
High	Q5UIP0	Telomere-associated protein RIF1 OS=Homo sapiens OX=9606 GN=RIF1 PE=1 SV=2	[K].RDSFDNCSLGESSK.[I]	1	1xTMT6plex [N-Term]; 1xCarbamidomethyl [C7]; 1xTMT6plex [K14]; 2xPhospho [S3(100); S8(100)]	Q5UIP0 [1686-1699]	Q5UIP0 2xPhospho [S1688(100); S1693(100)]	10	4.54114e-05	5.72	5.72	0.43	0.45	0.39	0.36	0.5	0.16	0.03	1.39	1.69	-0.03	-0.46	-0.09	0.34	0.00829081472689041	0.162732485319279	0.0195087583043808	0.31755003074443	0.0532644227180145	0.723299048394058	0.999670073787776	5.11900680728322e-10	3.33158600512008e-17	0.99277676935786	0.0519445176124117	0.852178061047699	0.0404979937318968	31.5	35.2	30.2	115.9	111.5	155.7	86.2	101.1	98.9	42.4	54.1	36.1	43.1	43.6	33.5	173.6	145.7	152.1	149	152.6	135.4	140.4	139.6	118	131.8	97.4	110.7	Q5UIP0	Telomere-associated protein RIF1 OS=Homo sapiens OX=9606 GN=RIF1 PE=1 SV=2	[K].RDSFDNCSLGESSK.[I]	Q5UIP0 [1686-1699]	Q5UIP0 2xPhospho [S1688(100); S1693(100)]	1xTMT6plex [N-Term]; 1xCarbamidomethyl [C7]; 1xTMT6plex [K14]; 2xPhospho [S3(100); S8(100)]	10	Q5UIP0	S1693	S	Q5UIP0 | S1693	0.16	0.723299048394058	10	4.54114e-05	FALSE	NotSig	0.140682106280571	RIF1	RIF1 S1693	0.140682106280571
High	Q5UIP0	Telomere-associated protein RIF1 OS=Homo sapiens OX=9606 GN=RIF1 PE=1 SV=2	[R].EEICDMDSSEAMSLESQESPNENFK.[T]	0	1xTMT6plex [N-Term]; 1xCarbamidomethyl [C4]; 1xTMT6plex [K25]; 1xPhospho [S19(100)]	Q5UIP0 [1836-1860]	Q5UIP0 1xPhospho [S1854(100)]	8	4.39096e-07	5.44	5.44	-0.4	-0.47	-0.22	-0.16	-0.09	0.09	-0.07	0.09	-0.01	0.06	0.32	0.09	-0.17	0.672344287266046	0.710363865821283	0.77323976564527	0.977574173068598	0.996056930437693	0.969823902642323	0.99997917632715	0.935497312411173	0.993167319968285	0.99277676935786	0.509524700229775	0.897828479679173	0.973556100715413	149.9	132.6	175.4	93.4	117.8	113	130.9	114.1	113.8	151.5	106.3	113.6	108.1	108.1	145.8	96.9	125.5	95.4	104.2	101.1	98.9	114.2	107.6	101.4	102	123.9	121.1	Q5UIP0	Telomere-associated protein RIF1 OS=Homo sapiens OX=9606 GN=RIF1 PE=1 SV=2	[R].EEICDMDSSEAMSLESQESPNENFK.[T]	Q5UIP0 [1836-1860]	Q5UIP0 1xPhospho [S1854(100)]	1xTMT6plex [N-Term]; 1xCarbamidomethyl [C4]; 1xTMT6plex [K25]; 1xPhospho [S19(100)]	8	Q5UIP0	S1854	S	Q5UIP0 | S1854	0.09	0.969823902642323	8	4.39096e-07	FALSE	NotSig	0.0133071163044928	RIF1	RIF1 S1854	0.0133071163044928
High	Q5UIP0	Telomere-associated protein RIF1 OS=Homo sapiens OX=9606 GN=RIF1 PE=1 SV=2	[K].EVATEEFNSDISLSDNTTPVK.[L]	0	1xTMT6plex [N-Term]; 1xTMT6plex [K21]; 2xPhospho [S9(100); S12(100)]	Q5UIP0 [1963-1983]	Q5UIP0 2xPhospho [S1971(100); S1974(100)]	8	3.79535e-06	4.65	4.65	0.02	-0.1	0.28	0.19	0.14	0.2	-0.12	0.3	0.36	-0.1	0.23	0.26	-0.07	0.997434369756478	0.997573514656064	0.761380175991232	0.958337835726786	0.982089834811947	0.901731683810775	0.990934279778033	0.705228569276166	0.650753242053234	0.994602898855942	0.809496626477258	0.803712757246266	0.999964897028726	98.6	122.9	109.5	103.3	95.8	82.8	118.9	198	110.4	148.4	101	110.8	102	113.1	97.5	120.4	112.2	116.7	118.9	73.5	109.3	130.7	181.1	115.4	136.8	153.1	118.1	Q5UIP0	Telomere-associated protein RIF1 OS=Homo sapiens OX=9606 GN=RIF1 PE=1 SV=2	[K].EVATEEFNSDISLSDNTTPVK.[L]	Q5UIP0 [1963-1983]	Q5UIP0 2xPhospho [S1971(100); S1974(100)]	1xTMT6plex [N-Term]; 1xTMT6plex [K21]; 2xPhospho [S9(100); S12(100)]	8	Q5UIP0	S1971	S	Q5UIP0 | S1971	0.2	0.901731683810775	8	3.79535e-06	FALSE	NotSig	0.0449226704132006	RIF1	RIF1 S1971	0.0449226704132006
High	Q5UIP0	Telomere-associated protein RIF1 OS=Homo sapiens OX=9606 GN=RIF1 PE=1 SV=2	[K].EVATEEFNSDISLSDNTTPVK.[L]	0	1xTMT6plex [N-Term]; 1xTMT6plex [K21]; 2xPhospho [S9(100); S12(100)]	Q5UIP0 [1963-1983]	Q5UIP0 2xPhospho [S1971(100); S1974(100)]	8	3.79535e-06	4.65	4.65	0.02	-0.1	0.28	0.19	0.14	0.2	-0.12	0.3	0.36	-0.1	0.23	0.26	-0.07	0.997434369756478	0.997573514656064	0.761380175991232	0.958337835726786	0.982089834811947	0.901731683810775	0.990934279778033	0.705228569276166	0.650753242053234	0.994602898855942	0.809496626477258	0.803712757246266	0.999964897028726	98.6	122.9	109.5	103.3	95.8	82.8	118.9	198	110.4	148.4	101	110.8	102	113.1	97.5	120.4	112.2	116.7	118.9	73.5	109.3	130.7	181.1	115.4	136.8	153.1	118.1	Q5UIP0	Telomere-associated protein RIF1 OS=Homo sapiens OX=9606 GN=RIF1 PE=1 SV=2	[K].EVATEEFNSDISLSDNTTPVK.[L]	Q5UIP0 [1963-1983]	Q5UIP0 2xPhospho [S1971(100); S1974(100)]	1xTMT6plex [N-Term]; 1xTMT6plex [K21]; 2xPhospho [S9(100); S12(100)]	8	Q5UIP0	S1974	S	Q5UIP0 | S1974	0.2	0.901731683810775	8	3.79535e-06	FALSE	NotSig	0.0449226704132006	RIF1	RIF1 S1974	0.0449226704132006
High	Q5UIP0	Telomere-associated protein RIF1 OS=Homo sapiens OX=9606 GN=RIF1 PE=1 SV=2	[K].VEEPSQCLASGTAISELIIEDNNASPQK.[L]	0	1xTMT6plex [N-Term]; 1xCarbamidomethyl [C7]; 1xDeamidated [N/Q]; 1xTMT6plex [K28]; 1xPhospho [S25(100)]	Q5UIP0 [2120-2147]	Q5UIP0 1xPhospho [S2144(100)]	4	7.28797e-10	7.54	NA	-0.32	-0.49	-0.06	-0.16	-0.1	-0.26	-0.17	-0.61	-0.29	-0.1	0.19	0.44	0.16	0.867283964215838	0.720416579094463	0.991189251296121	0.990441431997117	0.995009667369725	0.768432108275532	0.988832626860316	0.237210598624227	0.656283472700761	0.994602898855942	0.794632828016353	0.38166740775185	0.919174416454819	105.9	188.9	198.3	94	89.9	89.5	122	117.8	104.2	150.9	135.7	160.8	157.8	130.9	134.2	89.6	81.4	86.3	86.8	80.7	78.1	109.8	94	128.8	91	106.8	98.6	Q5UIP0	Telomere-associated protein RIF1 OS=Homo sapiens OX=9606 GN=RIF1 PE=1 SV=2	[K].VEEPSQCLASGTAISELIIEDNNASPQK.[L]	Q5UIP0 [2120-2147]	Q5UIP0 1xPhospho [S2144(100)]	1xTMT6plex [N-Term]; 1xCarbamidomethyl [C7]; 1xDeamidated [N/Q]; 1xTMT6plex [K28]; 1xPhospho [S25(100)]	4	Q5UIP0	S2144	S	Q5UIP0 | S2144	-0.26	0.768432108275532	4	7.28797e-10	FALSE	NotSig	0.114394496809362	RIF1	RIF1 S2144	0.114394496809362
High	Q5UIP0	Telomere-associated protein RIF1 OS=Homo sapiens OX=9606 GN=RIF1 PE=1 SV=2	[R].ELDPSLVSANDSPSGMQTR.[C]	0	1xTMT6plex [N-Term]; 1xOxidation [M16]; 1xPhospho [S12(100)]	Q5UIP0 [2150-2168]	Q5UIP0 1xPhospho [S2161(100)]	16	1.20256e-08	5.68	5.68	0.04	-0.09	-0.06	-0.24	-0.2	-0.12	-0.14	0.29	0.35	-0.18	0.27	0.38	-0.07	0.987500232805863	0.997573514656064	0.985306290534148	0.947458738021926	0.965511465765538	0.927667305294327	0.935444477198865	0.405542898456461	0.248466474663098	0.937575894547603	0.523590465282367	0.235910795131063	0.972866743417901	95.7	109.1	91.6	84.1	104.1	109.8	131.3	147.9	123.8	99.9	95.3	98.5	93.4	85.5	89.6	96.7	105.2	99.8	87.4	88.3	88.6	108.2	114.5	119.9	117.7	120.5	126.4	Q5UIP0	Telomere-associated protein RIF1 OS=Homo sapiens OX=9606 GN=RIF1 PE=1 SV=2	[R].ELDPSLVSANDSPSGMQTR.[C]	Q5UIP0 [2150-2168]	Q5UIP0 1xPhospho [S2161(100)]	1xTMT6plex [N-Term]; 1xOxidation [M16]; 1xPhospho [S12(100)]	16	Q5UIP0	S2161	S	Q5UIP0 | S2161	-0.12	0.927667305294327	16	1.20256e-08	FALSE	NotSig	0.0326077494071358	RIF1	RIF1 S2161	0.0326077494071358
High	Q5UIP0	Telomere-associated protein RIF1 OS=Homo sapiens OX=9606 GN=RIF1 PE=1 SV=2	[R].SQEDEISSPVNK.[V]	0	1xTMT6plex [N-Term]; 1xTMT6plex [K12]; 1xPhospho [S8(100)]	Q5UIP0 [2189-2200]	Q5UIP0 1xPhospho [S2196(100)]	12	0.00729021	3.4	3.4	-0.11	-0.14	-0.16	-0.29	-0.36	-0.24	-0.03	0.64	0.55	-0.13	0.62	0.63	-0.12	0.924739696080301	0.953192241913173	0.644862995446438	0.53142908244315	0.406378363344428	0.47444646341574	0.990934279778033	0.000833533112707949	0.00495520129651535	0.731520001930428	0.00340631366051757	0.000516072547269051	0.796749988564653	99.4	94.4	93.3	99.5	102.3	85.6	161.3	164.4	131.9	87.5	82.4	93	85.7	84.1	86	86.8	93.7	89	81.5	82.7	75.8	124.7	125.8	130.3	113.6	141	136.7	Q5UIP0	Telomere-associated protein RIF1 OS=Homo sapiens OX=9606 GN=RIF1 PE=1 SV=2	[R].SQEDEISSPVNK.[V]	Q5UIP0 [2189-2200]	Q5UIP0 1xPhospho [S2196(100)]	1xTMT6plex [N-Term]; 1xTMT6plex [K12]; 1xPhospho [S8(100)]	12	Q5UIP0	S2196	S	Q5UIP0 | S2196	-0.24	0.47444646341574	12	0.00729021	FALSE	NotSig	0.323812786302815	RIF1	RIF1 S2196	0.323812786302815
High	Q5UIP0	Telomere-associated protein RIF1 OS=Homo sapiens OX=9606 GN=RIF1 PE=1 SV=2	[R].RVSFADPIYQAGLADDIDR.[R]	1	1xTMT6plex [N-Term]; 1xPhospho [S3(100)]	Q5UIP0 [2203-2221]	Q5UIP0 1xPhospho [S2205(100)]	8	4.08954e-09	6.55	6.55	0.58	0.51	0.38	0.38	0.12	0.01	-0.07	0.59	0.77	-0.01	0.01	0.13	0.11	0.00502923990164959	0.0551564540866947	0.278177597878347	0.629620797046293	0.988938106843428	0.995205894047869	0.990934279778033	0.172583117232015	0.0287555108268295	0.999999999999999	0.970450309773898	0.86077573972071	0.981376264367796	50	58.2	63.6	90.2	120.7	99.2	100.3	178.8	130.1	83.2	93	87	75.9	82.7	89.7	104.5	137.3	129.3	128.8	116.3	140.7	169.4	141.3	137.7	126.9	162.7	130.6	Q5UIP0	Telomere-associated protein RIF1 OS=Homo sapiens OX=9606 GN=RIF1 PE=1 SV=2	[R].RVSFADPIYQAGLADDIDR.[R]	Q5UIP0 [2203-2221]	Q5UIP0 1xPhospho [S2205(100)]	1xTMT6plex [N-Term]; 1xPhospho [S3(100)]	8	Q5UIP0	S2205	S	Q5UIP0 | S2205	0.01	0.995205894047869	8	4.08954e-09	FALSE	NotSig	0.00208706056233453	RIF1	RIF1 S2205	0.00208706056233453
High	Q5UIP0	Telomere-associated protein RIF1 OS=Homo sapiens OX=9606 GN=RIF1 PE=1 SV=2	[K].GFLSPGSR.[S]	0	1xTMT6plex [N-Term]; 1xPhospho [S4(100)]	Q5UIP0 [2257-2264]	Q5UIP0 1xPhospho [S2260(100)]	5	0.0678902	2.34	2.19	-0.22	-0.25	0.09	-0.11	-0.23	-0.11	-0.03	0.5	0.41	-0.2	0.2	0.28	-0.12	0.807921171395662	0.882118648941015	0.957603689219258	0.983666117337321	0.925507471635969	0.951201909453403	0.99997917632715	0.157518492208952	0.288869065731269	0.641897226308029	0.692721993704961	0.435251993805468	0.947289539246795	89.8	87.6	94.3	116.7	89.2	81.5	117.7	130.8	104	82.6	64	77	71.2	96	75.5	72.9	94.9	99.7	85.4	78.7	82.4	97	107.5	100.3	84.2	114.3	108.8	Q5UIP0	Telomere-associated protein RIF1 OS=Homo sapiens OX=9606 GN=RIF1 PE=1 SV=2	[K].GFLSPGSR.[S]	Q5UIP0 [2257-2264]	Q5UIP0 1xPhospho [S2260(100)]	1xTMT6plex [N-Term]; 1xPhospho [S4(100)]	5	Q5UIP0	S2260	S	Q5UIP0 | S2260	-0.11	0.951201909453403	5	0.0678902	FALSE	NotSig	0.0217272865808661	RIF1	RIF1 S2260	0.0217272865808661
High	Q5UIP0	Telomere-associated protein RIF1 OS=Homo sapiens OX=9606 GN=RIF1 PE=1 SV=2	[K].SLSPDEER.[L]	0	1xTMT6plex [N-Term]; 1xPhospho [S3(100)]	Q5UIP0 [2391-2398]	Q5UIP0 1xPhospho [S2393(100)]	6	0.0147844	2.94	2.94	-0.09	-0.14	-0.15	-0.17	-0.26	-0.24	-0.05	0	0.03	-0.03	0.03	0.04	-0.02	0.981664554417459	0.984303214945594	0.842826107540026	0.956726706751721	0.791330075628996	0.648596129557176	0.99427049973843	0.999971309885547	0.939507591232243	0.999999999999999	0.926455094009821	0.905796489868931	0.999964897028726	95.5	111.6	90.3	97.1	105.3	82.6	105.9	123.8	90.6	93.3	86.6	90	93.4	86.7	84.7	93.7	87.6	87.8	91.4	86.1	76.4	87.3	93.4	88.7	89.7	87.6	92.3	Q5UIP0	Telomere-associated protein RIF1 OS=Homo sapiens OX=9606 GN=RIF1 PE=1 SV=2	[K].SLSPDEER.[L]	Q5UIP0 [2391-2398]	Q5UIP0 1xPhospho [S2393(100)]	1xTMT6plex [N-Term]; 1xPhospho [S3(100)]	6	Q5UIP0	S2393	S	Q5UIP0 | S2393	-0.24	0.648596129557176	6	0.0147844	FALSE	NotSig	0.188025647271088	RIF1	RIF1 S2393	0.188025647271088
High	Q5UIP0	Telomere-associated protein RIF1 OS=Homo sapiens OX=9606 GN=RIF1 PE=1 SV=2	[K].ENTPPVVISADQMVNEDSQVQITPNQK.[T]	0	1xTMT6plex [N-Term]; 1xTMT6plex [K27]; 2xPhospho [T3(100); T23(100)]	Q5UIP0 [1386-1412]	Q5UIP0 2xPhospho [T1388(100); T1408(100)]	6	9.13887e-07	7.39	7.39	0.22	0.1	0.39	0.23	-0.29	-0.58	-0.12	-0.61	-0.2	-0.15	0.2	0.65	0.29	0.933258433197468	0.991670210549081	0.466615765423299	0.944958527766004	0.945507108328101	0.119569643746911	0.99116027846254	0.25862986918087	0.773770313029578	0.973221240698755	0.843721291493894	0.112197536157628	0.788768493760429	105.9	60.1	145	53.6	41.7	56.4	121.8	42.6	120.6	109.3	128.8	123.6	126.7	109.3	113.8	55.8	70.2	71	66.4	48.2	63.1	74.6	99.4	98.9	78.6	80.8	106.1	Q5UIP0	Telomere-associated protein RIF1 OS=Homo sapiens OX=9606 GN=RIF1 PE=1 SV=2	[K].ENTPPVVISADQMVNEDSQVQITPNQK.[T]	Q5UIP0 [1386-1412]	Q5UIP0 2xPhospho [T1388(100); T1408(100)]	1xTMT6plex [N-Term]; 1xTMT6plex [K27]; 2xPhospho [T3(100); T23(100)]	6	Q5UIP0	T1388	T	Q5UIP0 | T1388	-0.58	0.119569643746911	6	9.13887e-07	FALSE	NotSig	0.922379064717019	RIF1	RIF1 T1388	0.922379064717019
High	Q5UIP0	Telomere-associated protein RIF1 OS=Homo sapiens OX=9606 GN=RIF1 PE=1 SV=2	[K].ENTPPVVISADQMVNEDSQVQITPNQK.[T]	0	1xTMT6plex [N-Term]; 1xTMT6plex [K27]; 2xPhospho [T3(100); T23(100)]	Q5UIP0 [1386-1412]	Q5UIP0 2xPhospho [T1388(100); T1408(100)]	6	9.13887e-07	7.39	7.39	0.22	0.1	0.39	0.23	-0.29	-0.58	-0.12	-0.61	-0.2	-0.15	0.2	0.65	0.29	0.933258433197468	0.991670210549081	0.466615765423299	0.944958527766004	0.945507108328101	0.119569643746911	0.99116027846254	0.25862986918087	0.773770313029578	0.973221240698755	0.843721291493894	0.112197536157628	0.788768493760429	105.9	60.1	145	53.6	41.7	56.4	121.8	42.6	120.6	109.3	128.8	123.6	126.7	109.3	113.8	55.8	70.2	71	66.4	48.2	63.1	74.6	99.4	98.9	78.6	80.8	106.1	Q5UIP0	Telomere-associated protein RIF1 OS=Homo sapiens OX=9606 GN=RIF1 PE=1 SV=2	[K].ENTPPVVISADQMVNEDSQVQITPNQK.[T]	Q5UIP0 [1386-1412]	Q5UIP0 2xPhospho [T1388(100); T1408(100)]	1xTMT6plex [N-Term]; 1xTMT6plex [K27]; 2xPhospho [T3(100); T23(100)]	6	Q5UIP0	T1408	T	Q5UIP0 | T1408	-0.58	0.119569643746911	6	9.13887e-07	FALSE	NotSig	0.922379064717019	RIF1	RIF1 T1408	0.922379064717019
High	Q5UIP0	Telomere-associated protein RIF1 OS=Homo sapiens OX=9606 GN=RIF1 PE=1 SV=2	[K].EDNDTINDSLIVSETK.[S]	0	1xTMT6plex [N-Term]; 1xTMT6plex [K16]; 1xPhospho [T5(100)]	Q5UIP0 [1802-1817]	Q5UIP0 1xPhospho [T1806(100)]	10	2.64307e-05	4.43	4.43	0.05	-0.06	0.02	0.01	0.04	-0.11	-0.11	0.83	1.09	-0.01	-0.32	-0.16	0.15	0.988928269763011	0.999702576186624	0.995754244466683	0.999999999999998	0.996361566886197	0.953580018519342	0.956712233861826	0.000522942061118916	3.63559972688584e-06	0.999999999999999	0.325114150283684	0.761054406022756	0.912888482067497	50.5	54.3	47	113.8	114.6	122.7	100.3	106.7	99.1	54	52.4	44.6	48.5	52.7	41.1	124.4	115.7	116.4	126.8	115.5	115.6	112.9	103.4	96.3	94.1	86.5	93	Q5UIP0	Telomere-associated protein RIF1 OS=Homo sapiens OX=9606 GN=RIF1 PE=1 SV=2	[K].EDNDTINDSLIVSETK.[S]	Q5UIP0 [1802-1817]	Q5UIP0 1xPhospho [T1806(100)]	1xTMT6plex [N-Term]; 1xTMT6plex [K16]; 1xPhospho [T5(100)]	10	Q5UIP0	T1806	T	Q5UIP0 | T1806	-0.11	0.953580018519342	10	2.64307e-05	FALSE	NotSig	0.0206428577901936	RIF1	RIF1 T1806	0.0206428577901936
High	Q5VSL9	Striatin-interacting protein 1 OS=Homo sapiens OX=9606 GN=STRIP1 PE=1 SV=1	[R].AASPPASASDLIEQQQK.[R]	0	1xTMT6plex [N-Term]; 1xTMT6plex [K17]; 1xPhospho [S3(100)]	Q5VSL9 [333-349]	Q5VSL9 1xPhospho [S335(100)]	16	2.54355e-09	5.83	5.83	0	0	0.01	-0.11	-0.07	-0.02	0	0	-0.05	-0.12	0.06	0.14	-0.05	0.999993504563087	1	0.999948062711208	0.964385604134507	0.996361566886197	0.999885392296931	0.999996824590157	0.980076977581394	0.918748148957292	0.871819495140168	0.909317357272821	0.740691995407313	0.981763226416742	98.2	114.4	103.7	86.6	115.1	98.5	105.2	115.6	101	95.6	103.9	106.8	109	103.7	95.3	98.1	99.5	104.7	86.8	91.3	99.5	103.3	97.3	100.3	103.1	104.5	103.9	Q5VSL9	Striatin-interacting protein 1 OS=Homo sapiens OX=9606 GN=STRIP1 PE=1 SV=1	[R].AASPPASASDLIEQQQK.[R]	Q5VSL9 [333-349]	Q5VSL9 1xPhospho [S335(100)]	1xTMT6plex [N-Term]; 1xTMT6plex [K17]; 1xPhospho [S3(100)]	16	Q5VSL9	S335	S	Q5VSL9 | S335	-0.02	0.999885392296931	16	2.54355e-09	FALSE	NotSig	4.9776345457286e-05	STRIP1	STRIP1 S335	4.9776345457286e-05
High	Q5VSL9	Striatin-interacting protein 1 OS=Homo sapiens OX=9606 GN=STRIP1 PE=1 SV=1	[R].KDSEGYSESPDLEFEYADTDK.[W]	1	2xTMT6plex [K1; K21]; 1xTMT6plex [N-Term]; 1xPhospho [S3(99.5)]	Q5VSL9 [57-77]	Q5VSL9 1xPhospho [S59(99.5)]	14	1.41467e-08	6.52	6.52	0.01	-0.06	0.03	0.04	0.07	0.08	-0.06	-0.06	-0.01	0.01	-0.12	-0.14	-0.01	0.998627909200309	0.997573514656064	0.991871374880843	0.999277145134958	0.996056930437693	0.944178860223394	0.989316773412111	0.946164482615109	0.987576802582207	0.999999999999999	0.805210860717246	0.693675527445964	0.999964897028726	90.9	96.5	103.2	98.6	94	105.5	93.8	83.7	87.6	94.6	103.5	97	92.6	101	92.7	105.4	99.6	100.9	101.4	110.8	96.2	92	95.7	84.1	102	89.3	92.8	Q5VSL9	Striatin-interacting protein 1 OS=Homo sapiens OX=9606 GN=STRIP1 PE=1 SV=1	[R].KDSEGYSESPDLEFEYADTDK.[W]	Q5VSL9 [57-77]	Q5VSL9 1xPhospho [S59(99.5)]	2xTMT6plex [K1; K21]; 1xTMT6plex [N-Term]; 1xPhospho [S3(99.5)]	14	Q5VSL9	S59	S	Q5VSL9 | S59	0.08	0.944178860223394	14	1.41467e-08	FALSE	NotSig	0.024945727470858	STRIP1	STRIP1 S59	0.024945727470858
High	Q5VT06	Centrosome-associated protein 350 OS=Homo sapiens OX=9606 GN=CEP350 PE=1 SV=1	[K].LDSHSDDDTK.[D]	0	1xTMT6plex [N-Term]; 1xTMT6plex [K10]; 2xPhospho [S3(100); S5(100)]	Q5VT06 [1803-1812]	Q5VT06 2xPhospho [S1805(100); S1807(100)]	12	0.00178687	3.63	3.63	0.04	0.07	-0.06	0	0	-0.03	0.03	-0.06	-0.07	0.06	-0.03	-0.07	0.03	0.979732313360128	0.996287184109966	0.941105691063688	0.999277145134958	0.999995032976495	0.99605828154948	0.997312357949557	0.946164482615109	0.928073935516448	0.978589448354184	0.965206995766779	0.911392517795352	0.999964897028726	98.5	83.9	96.7	108.8	70.8	101.6	96.9	71.8	109.9	99.3	92.9	103.1	101.5	105.3	93	95.7	97.3	97.7	104.5	101.5	95.8	96.9	98.3	96.7	100.3	87.6	95.2	Q5VT06	Centrosome-associated protein 350 OS=Homo sapiens OX=9606 GN=CEP350 PE=1 SV=1	[K].LDSHSDDDTK.[D]	Q5VT06 [1803-1812]	Q5VT06 2xPhospho [S1805(100); S1807(100)]	1xTMT6plex [N-Term]; 1xTMT6plex [K10]; 2xPhospho [S3(100); S5(100)]	12	Q5VT06	S1805	S	Q5VT06 | S1805	-0.03	0.99605828154948	12	0.00178687	FALSE	NotSig	0.00171524931243573	CEP350	CEP350 S1805	0.00171524931243573
High	Q5VT06	Centrosome-associated protein 350 OS=Homo sapiens OX=9606 GN=CEP350 PE=1 SV=1	[K].LDSHSDDDTK.[D]	0	1xTMT6plex [N-Term]; 1xTMT6plex [K10]; 1xPhospho [S5(100)]	Q5VT06 [1803-1812]	Q5VT06 1xPhospho [S1807(100)]	8	0.0037696	3.95	3.95	0.13	0.01	-0.05	0.04	0.13	0.03	-0.12	-0.04	0.18	0.08	0.04	0.05	0.1	0.864722544149428	1	0.978907852345044	0.998905490258195	0.977513679526103	0.980449397253642	0.934108395999015	0.967883900772769	0.648261897629624	0.959921184591591	0.927404850792165	0.883186303439045	0.968988035225592	99.4	100.5	107.9	105.6	107.2	115	104.5	101.5	115.3	109.6	110.8	102	100	102.7	101	103.9	113.1	100.9	109.8	100.2	125.9	107.2	114.1	115.5	106.7	105	111.5	Q5VT06	Centrosome-associated protein 350 OS=Homo sapiens OX=9606 GN=CEP350 PE=1 SV=1	[K].LDSHSDDDTK.[D]	Q5VT06 [1803-1812]	Q5VT06 1xPhospho [S1807(100)]	1xTMT6plex [N-Term]; 1xTMT6plex [K10]; 1xPhospho [S5(100)]	8	Q5VT06	S1807	S	Q5VT06 | S1807	0.03	0.980449397253642	8	0.0037696	FALSE	NotSig	0.00857481613248041	CEP350	CEP350 S1807	0.00857481613248041
High	P78549; Q5VT06	Endonuclease III-like protein 1 OS=Homo sapiens OX=9606 GN=NTHL1 PE=1 SV=2 Centrosome-associated protein 350 OS=Homo sapiens OX=9606 GN=CEP350 PE=1 SV=1	[KR].SHSPVK.[R]	0	1xTMT6plex [N-Term]; 1xTMT6plex [K6]; 1xPhospho [S3(93.8)]	P78549 [51-56]; Q5VT06 [565-570]	P78549 1xPhospho [S53(93.8)]; Q5VT06 1xPhospho [S567(93.8)]	5	0.164007	2.44	NA	0.1	0.18	0.07	0.03	0.05	-0.03	0.08	-0.07	-0.08	-0.04	0.04	0.15	0.08	0.839168913499161	0.921190620565657	0.97414393130001	0.999999999999998	0.996361566886197	0.993915442829303	0.987036293158644	0.927266373550427	0.904981872752437	0.97166868776732	0.930002642209156	0.535619229714377	0.982574054345328	101	85.7	103	96.1	83.2	98.6	108.9	87	105.2	98.4	108.5	117	104.7	114.8	116.9	90.9	101.1	100.5	99.1	97.6	98	105.2	108.9	118.5	103.3	102.5	119.2	P78549; Q5VT06	Endonuclease III-like protein 1 OS=Homo sapiens OX=9606 GN=NTHL1 PE=1 SV=2 Centrosome-associated protein 350 OS=Homo sapiens OX=9606 GN=CEP350 PE=1 SV=1	[KR].SHSPVK.[R]	P78549 [51-56]; Q5VT06 [565-570]	P78549 1xPhospho [S53(93.8)]; Q5VT06 1xPhospho [S567(93.8)]	1xTMT6plex [N-Term]; 1xTMT6plex [K6]; 1xPhospho [S3(93.8)]	5	Q5VT06	S567	S	Q5VT06 | S567	-0.03	0.993915442829303	5	0.164007	FALSE	NotSig	0.00265056155307273	NTHL1	NTHL1 S567	0.00265056155307273
High	Q5VT25	Serine/threonine-protein kinase MRCK alpha OS=Homo sapiens OX=9606 GN=CDC42BPA PE=1 SV=1	[R].TVFSGSVSIPSITK.[S]	0	1xTMT6plex [N-Term]; 1xTMT6plex [K14]; 2xPhospho [S11(100); S/T]	Q5VT25 [1606-1619]	Q5VT25 2xPhospho [S1616(100); S/T]	6	0.00927185	3.41	2.9	0.29	-0.01	0.19	0.1	-0.07	-0.08	-0.3	-0.56	-0.26	-0.1	-0.41	-0.3	0.01	0.606453106064829	1	0.872341957665165	0.990620139986037	0.996361566886197	0.969015871595927	0.821556812015605	0.0839482246682844	0.568139384542248	0.99277676935786	0.25550309418147	0.44363055496415	0.999964897028726	102.9	95.5	113.9	102.5	88.3	99	90.2	88.9	96.8	133.5	126	123.3	93.9	102.5	113.8	113.2	98	123	113	64.1	105.9	84.7	97.5	85.9	111.1	85.3	82.2	Q5VT25	Serine/threonine-protein kinase MRCK alpha OS=Homo sapiens OX=9606 GN=CDC42BPA PE=1 SV=1	[R].TVFSGSVSIPSITK.[S]	Q5VT25 [1606-1619]	Q5VT25 2xPhospho [S1616(100); S/T]	1xTMT6plex [N-Term]; 1xTMT6plex [K14]; 2xPhospho [S11(100); S/T]	6	Q5VT25	S1616	S	Q5VT25 | S1616	-0.08	0.969015871595927	6	0.00927185	FALSE	NotSig	0.0136691095435797	CDC42BPA	CDC42BPA S1616	0.0136691095435797
High	Q5VT25	Serine/threonine-protein kinase MRCK alpha OS=Homo sapiens OX=9606 GN=CDC42BPA PE=1 SV=1	[R].SMSASSGLSAR.[S]	0	1xTMT6plex [N-Term]; 1xPhospho [S3(99.3)]	Q5VT25 [1627-1637]	Q5VT25 1xPhospho [S1629(99.3)]	6	0.000986899	3.39	3.39	0.04	0.02	-0.08	-0.1	0.15	-0.06	-0.02	-0.1	0.13	-0.02	-0.41	-0.19	0.21	0.994324369742863	0.999702576186624	0.975702666462436	0.993768254878586	0.965511465765538	0.984182495238485	0.999996824590157	0.894600466773828	0.874680587984105	0.999999999999999	0.448748920777178	0.788128708816393	0.788768493760429	93.1	90.1	81.3	133.2	105.1	122.1	89.9	95.4	73.5	85.9	92.7	93.6	91.5	84.5	97.2	115.2	126.6	104.8	109.7	114.9	114	97.4	105.6	99.9	85.4	93.2	86.5	Q5VT25	Serine/threonine-protein kinase MRCK alpha OS=Homo sapiens OX=9606 GN=CDC42BPA PE=1 SV=1	[R].SMSASSGLSAR.[S]	Q5VT25 [1627-1637]	Q5VT25 1xPhospho [S1629(99.3)]	1xTMT6plex [N-Term]; 1xPhospho [S3(99.3)]	6	Q5VT25	S1629	S	Q5VT25 | S1629	-0.06	0.984182495238485	6	0.000986899	FALSE	NotSig	0.00692436363534536	CDC42BPA	CDC42BPA S1629	0.00692436363534536
High	Q5VT25	Serine/threonine-protein kinase MRCK alpha OS=Homo sapiens OX=9606 GN=CDC42BPA PE=1 SV=1	[R].SMSASSGLSAR.[S]	0	1xTMT6plex [N-Term]; 2xPhospho [S6(91.7); S]	Q5VT25 [1627-1637]	Q5VT25 2xPhospho [S1632(91.7); S]	8	0.0307284	2.14	2.14	0.15	0.01	-0.13	-0.1	-0.03	0.05	-0.14	-0.25	-0.19	0.02	0.06	-0.04	-0.08	0.86375424686447	0.999811955544829	0.819085706241384	0.983666117337321	0.999995032976495	0.978756033704868	0.949571523403447	0.679253979864758	0.71217504471268	0.999218310754011	0.905637050974609	0.961546953831165	0.99103978579099	101.6	104.8	97.5	99.2	116.8	94.7	88.9	91.3	93.5	112.9	113.4	109.5	102.5	97.7	109.3	86.1	98.8	90.8	86.1	92.3	95.3	89.6	106.7	82.8	93.6	101.6	94.8	Q5VT25	Serine/threonine-protein kinase MRCK alpha OS=Homo sapiens OX=9606 GN=CDC42BPA PE=1 SV=1	[R].SMSASSGLSAR.[S]	Q5VT25 [1627-1637]	Q5VT25 2xPhospho [S1632(91.7); S]	1xTMT6plex [N-Term]; 2xPhospho [S6(91.7); S]	8	Q5VT25	S1632	S	Q5VT25 | S1632	0.05	0.978756033704868	8	0.0307284	FALSE	NotSig	0.00932554764495537	CDC42BPA	CDC42BPA S1632	0.00932554764495537
High	Q5VT25	Serine/threonine-protein kinase MRCK alpha OS=Homo sapiens OX=9606 GN=CDC42BPA PE=1 SV=1	[R].SSAQNGSALK.[R]	0	1xTMT6plex [N-Term]; 1xTMT6plex [K10]; 1xPhospho [S1(95.4)]	Q5VT25 [1638-1647]	Q5VT25 1xPhospho [S1638(95.4)]	22	0.000665742	3.4	3.62	0.11	0.1	-0.04	0.01	0.12	0	-0.01	0.17	0.3	0.06	-0.01	0.05	0.12	0.913310728628003	0.98678375844519	0.976740978627661	0.999277145134958	0.982328681271281	0.995205894047869	0.999996824590157	0.706834371883958	0.376484295818568	0.978589448354184	0.992383718504354	0.916992184607904	0.950135830481039	97.9	77.7	86.7	109.8	111.1	91.5	105.5	107.1	96	93.9	94.1	92	89.6	93.2	96.1	98.5	116.4	106.6	95.1	110.9	116.1	114.5	123.5	106.9	105.5	108	96.1	Q5VT25	Serine/threonine-protein kinase MRCK alpha OS=Homo sapiens OX=9606 GN=CDC42BPA PE=1 SV=1	[R].SSAQNGSALK.[R]	Q5VT25 [1638-1647]	Q5VT25 1xPhospho [S1638(95.4)]	1xTMT6plex [N-Term]; 1xTMT6plex [K10]; 1xPhospho [S1(95.4)]	22	Q5VT25	S1638	S	Q5VT25 | S1638	0	0.995205894047869	22	0.000665742	FALSE	NotSig	0.00208706056233453	CDC42BPA	CDC42BPA S1638	0.00208706056233453
High	Q5VT25	Serine/threonine-protein kinase MRCK alpha OS=Homo sapiens OX=9606 GN=CDC42BPA PE=1 SV=1	[R].SSAQNGSALK.[R]	0	1xTMT6plex [N-Term]; 1xDeamidated [N5]; 1xTMT6plex [K10]; 1xPhospho [S7(100)]	Q5VT25 [1638-1647]	Q5VT25 1xPhospho [S1644(100)]	12	0.000129924	4.22	NA	0	0.14	0.04	0.21	0.19	0.09	0.14	-0.18	-0.22	0.17	-0.05	-0.12	0.1	0.99684315520303	0.945064830311833	0.991871374880843	0.824898596176983	0.925848253672835	0.927667305294327	0.896211666021114	0.681448050175048	0.445868660228836	0.563462760858854	0.949179512012242	0.803651235415977	0.961267117658881	95.9	97.8	90.1	100.5	84.1	85.2	79.6	74.9	86.2	96	93.1	101.5	98.3	105.8	108	86.6	95.6	87.4	93.7	100.7	98.6	96.4	90.5	89.2	91.2	84.5	78.3	Q5VT25	Serine/threonine-protein kinase MRCK alpha OS=Homo sapiens OX=9606 GN=CDC42BPA PE=1 SV=1	[R].SSAQNGSALK.[R]	Q5VT25 [1638-1647]	Q5VT25 1xPhospho [S1644(100)]	1xTMT6plex [N-Term]; 1xDeamidated [N5]; 1xTMT6plex [K10]; 1xPhospho [S7(100)]	12	Q5VT25	S1644	S	Q5VT25 | S1644	0.09	0.927667305294327	12	0.000129924	FALSE	NotSig	0.0326077494071358	CDC42BPA	CDC42BPA S1644	0.0326077494071358
High	Q5VT25	Serine/threonine-protein kinase MRCK alpha OS=Homo sapiens OX=9606 GN=CDC42BPA PE=1 SV=1	[K].REFSGGSYSAK.[R]	1	1xTMT6plex [N-Term]; 1xTMT6plex [K11]; 2xPhospho [S4(100); S9(95.1)]	Q5VT25 [1648-1658]	Q5VT25 2xPhospho [S1651(100); S1656(95.1)]	40	0.00128901	2.71	2.71	0.02	0.05	0.02	-0.01	0.05	0.1	0.04	-0.16	-0.25	-0.03	-0.03	-0.05	-0.05	0.989093772922481	0.997573514656064	0.996962333305178	0.990810345111742	0.996361566886197	0.898057735793951	0.999996824590157	0.645110220456272	0.271425540665796	0.968416857215826	0.95037171184512	0.89909195965299	0.956297502889585	108.5	107.4	104.1	97.4	97.6	90.7	90.7	96	90	108.6	107.7	114.2	111.6	113.7	110.1	88.5	99.1	99.1	95.9	96.9	98.5	96.8	93.7	92.6	97.2	97	92.8	Q5VT25	Serine/threonine-protein kinase MRCK alpha OS=Homo sapiens OX=9606 GN=CDC42BPA PE=1 SV=1	[K].REFSGGSYSAK.[R]	Q5VT25 [1648-1658]	Q5VT25 2xPhospho [S1651(100); S1656(95.1)]	1xTMT6plex [N-Term]; 1xTMT6plex [K11]; 2xPhospho [S4(100); S9(95.1)]	40	Q5VT25	S1651	S	Q5VT25 | S1651	0.1	0.898057735793951	40	0.00128901	FALSE	NotSig	0.0466957418063102	CDC42BPA	CDC42BPA S1651	0.0466957418063102
High	Q5VT25	Serine/threonine-protein kinase MRCK alpha OS=Homo sapiens OX=9606 GN=CDC42BPA PE=1 SV=1	[R].EFSGGSYSAK.[R]	0	1xTMT6plex [N-Term]; 1xTMT6plex [K10]; 2xPhospho [S3(100); S6(100)]	Q5VT25 [1649-1658]	Q5VT25 2xPhospho [S1651(100); S1654(100)]	15	0.00134998	3.13	3.69	-0.08	0.08	0.04	0.11	0.06	0.06	0.17	-0.09	-0.26	0.06	0.09	0.02	-0.01	0.958500513934955	0.98957292928974	0.985953001091785	0.988688571954151	0.996056930437693	0.948850789997934	0.830172492321421	0.905803757419103	0.325140431603008	0.978589448354184	0.830119271341482	0.953456672133053	0.999964897028726	105.3	96.9	103.8	103.9	83.7	82.4	88.2	79.2	88.3	94.6	97.9	108.5	115.5	109.8	100.5	82.2	95.3	86.3	84.9	93.7	90.1	96.4	91.7	91.5	95.6	92.2	85.3	Q5VT25	Serine/threonine-protein kinase MRCK alpha OS=Homo sapiens OX=9606 GN=CDC42BPA PE=1 SV=1	[R].EFSGGSYSAK.[R]	Q5VT25 [1649-1658]	Q5VT25 2xPhospho [S1651(100); S1654(100)]	1xTMT6plex [N-Term]; 1xTMT6plex [K10]; 2xPhospho [S3(100); S6(100)]	15	Q5VT25	S1654	S	Q5VT25 | S1654	0.06	0.948850789997934	15	0.00134998	FALSE	NotSig	0.0228020764824752	CDC42BPA	CDC42BPA S1654	0.0228020764824752
High	Q5VT25	Serine/threonine-protein kinase MRCK alpha OS=Homo sapiens OX=9606 GN=CDC42BPA PE=1 SV=1	[K].REFSGGSYSAK.[R]	1	1xTMT6plex [N-Term]; 1xTMT6plex [K11]; 2xPhospho [S4(100); S9(95.1)]	Q5VT25 [1648-1658]	Q5VT25 2xPhospho [S1651(100); S1656(95.1)]	40	0.00128901	2.71	2.71	0.02	0.05	0.02	-0.01	0.05	0.1	0.04	-0.16	-0.25	-0.03	-0.03	-0.05	-0.05	0.989093772922481	0.997573514656064	0.996962333305178	0.990810345111742	0.996361566886197	0.898057735793951	0.999996824590157	0.645110220456272	0.271425540665796	0.968416857215826	0.95037171184512	0.89909195965299	0.956297502889585	108.5	107.4	104.1	97.4	97.6	90.7	90.7	96	90	108.6	107.7	114.2	111.6	113.7	110.1	88.5	99.1	99.1	95.9	96.9	98.5	96.8	93.7	92.6	97.2	97	92.8	Q5VT25	Serine/threonine-protein kinase MRCK alpha OS=Homo sapiens OX=9606 GN=CDC42BPA PE=1 SV=1	[K].REFSGGSYSAK.[R]	Q5VT25 [1648-1658]	Q5VT25 2xPhospho [S1651(100); S1656(95.1)]	1xTMT6plex [N-Term]; 1xTMT6plex [K11]; 2xPhospho [S4(100); S9(95.1)]	40	Q5VT25	S1656	S	Q5VT25 | S1656	0.1	0.898057735793951	40	0.00128901	FALSE	NotSig	0.0466957418063102	CDC42BPA	CDC42BPA S1656	0.0466957418063102
High	Q5VT25	Serine/threonine-protein kinase MRCK alpha OS=Homo sapiens OX=9606 GN=CDC42BPA PE=1 SV=1	[R].DFDGEDSDSPR.[H]	0	1xTMT6plex [N-Term]; 2xPhospho [S7(100); S9(100)]	Q5VT25 [1685-1695]	Q5VT25 2xPhospho [S1691(100); S1693(100)]	15	0.000743172	3.94	3.94	0.06	-0.17	0.09	0.22	0.15	0.18	-0.22	0.2	0.4	0.14	0.01	-0.16	-0.03	0.989646739746642	0.98678375844519	0.949476070311995	0.852821598338412	0.963615946674948	0.721555128011767	0.87522378801174	0.626631519115443	0.18857612318996	0.711448518405937	0.983073726848161	0.658185922287672	0.998822211080381	92	78.9	101.7	108.6	102.8	103	95	105.1	97.2	95.6	105.3	84.8	83.2	82	62.1	105.9	109.4	114	102.2	120.4	123.8	104.9	107.8	118.3	111.9	110	106.3	Q5VT25	Serine/threonine-protein kinase MRCK alpha OS=Homo sapiens OX=9606 GN=CDC42BPA PE=1 SV=1	[R].DFDGEDSDSPR.[H]	Q5VT25 [1685-1695]	Q5VT25 2xPhospho [S1691(100); S1693(100)]	1xTMT6plex [N-Term]; 2xPhospho [S7(100); S9(100)]	15	Q5VT25	S1691	S	Q5VT25 | S1691	0.18	0.721555128011767	15	0.000743172	FALSE	NotSig	0.141730482482214	CDC42BPA	CDC42BPA S1691	0.141730482482214
High	Q5VT25	Serine/threonine-protein kinase MRCK alpha OS=Homo sapiens OX=9606 GN=CDC42BPA PE=1 SV=1	[R].DFDGEDSDSPR.[H]	0	1xTMT6plex [N-Term]; 2xPhospho [S7(100); S9(100)]	Q5VT25 [1685-1695]	Q5VT25 2xPhospho [S1691(100); S1693(100)]	15	0.000743172	3.94	3.94	0.06	-0.17	0.09	0.22	0.15	0.18	-0.22	0.2	0.4	0.14	0.01	-0.16	-0.03	0.989646739746642	0.98678375844519	0.949476070311995	0.852821598338412	0.963615946674948	0.721555128011767	0.87522378801174	0.626631519115443	0.18857612318996	0.711448518405937	0.983073726848161	0.658185922287672	0.998822211080381	92	78.9	101.7	108.6	102.8	103	95	105.1	97.2	95.6	105.3	84.8	83.2	82	62.1	105.9	109.4	114	102.2	120.4	123.8	104.9	107.8	118.3	111.9	110	106.3	Q5VT25	Serine/threonine-protein kinase MRCK alpha OS=Homo sapiens OX=9606 GN=CDC42BPA PE=1 SV=1	[R].DFDGEDSDSPR.[H]	Q5VT25 [1685-1695]	Q5VT25 2xPhospho [S1691(100); S1693(100)]	1xTMT6plex [N-Term]; 2xPhospho [S7(100); S9(100)]	15	Q5VT25	S1693	S	Q5VT25 | S1693	0.18	0.721555128011767	15	0.000743172	FALSE	NotSig	0.141730482482214	CDC42BPA	CDC42BPA S1693	0.141730482482214
High	Q5VT25	Serine/threonine-protein kinase MRCK alpha OS=Homo sapiens OX=9606 GN=CDC42BPA PE=1 SV=1	[K].SLSLESTDR.[G]	0	1xTMT6plex [N-Term]; 1xPhospho [S1(100)]	Q5VT25 [1719-1727]	Q5VT25 1xPhospho [S1719(100)]	11	0.0270639	3.12	3.12	0.06	0.05	0	0.04	-0.05	-0.13	-0.01	-0.07	0.02	0.04	-0.28	-0.23	0.08	0.979732313360128	0.997573514656064	0.999733936350478	0.996150297345862	0.999995032976495	0.908291155624243	0.999996824590157	0.927941497702152	0.94878133021136	0.99277676935786	0.475008465929149	0.570369346593348	0.983960855704089	89.7	95.6	86.3	106.2	118.9	107.7	89.4	102	97.5	99.4	93.3	88	92.8	89.8	94.2	103.2	111.7	107.9	101.4	110.8	112.2	107.7	94.2	94.1	103	85.5	89	Q5VT25	Serine/threonine-protein kinase MRCK alpha OS=Homo sapiens OX=9606 GN=CDC42BPA PE=1 SV=1	[K].SLSLESTDR.[G]	Q5VT25 [1719-1727]	Q5VT25 1xPhospho [S1719(100)]	1xTMT6plex [N-Term]; 1xPhospho [S1(100)]	11	Q5VT25	S1719	S	Q5VT25 | S1719	-0.13	0.908291155624243	11	0.0270639	FALSE	NotSig	0.0417749146812513	CDC42BPA	CDC42BPA S1719	0.0417749146812513
High	Q5VT25	Serine/threonine-protein kinase MRCK alpha OS=Homo sapiens OX=9606 GN=CDC42BPA PE=1 SV=1	[K].SLSLESTDR.[G]	0	1xTMT6plex [N-Term]; 2xPhospho [S3(100); S6(99.6)]	Q5VT25 [1719-1727]	Q5VT25 2xPhospho [S1721(100); S1724(99.6)]	7	0.00255105	3.25	3.25	0.12	-0.06	0.13	0.18	0.04	-0.03	-0.18	-0.12	0.14	0.04	0.18	0.21	0.07	0.905526395213648	0.999702576186624	0.893886170348412	0.92098271797121	0.996228489123623	0.993934372572233	0.896211666021114	0.859911812030382	0.774217036316273	0.991077564218639	0.63195519463222	0.516232770947903	0.983960855704089	102.2	112.2	97.1	82.2	103.9	80.4	93.1	123.2	104.5	102	111.1	115.5	97.9	97.4	117	90.7	90	82.7	92.8	93.2	88.7	106.6	109.9	107.5	102.1	109.6	96.4	Q5VT25	Serine/threonine-protein kinase MRCK alpha OS=Homo sapiens OX=9606 GN=CDC42BPA PE=1 SV=1	[K].SLSLESTDR.[G]	Q5VT25 [1719-1727]	Q5VT25 2xPhospho [S1721(100); S1724(99.6)]	1xTMT6plex [N-Term]; 2xPhospho [S3(100); S6(99.6)]	7	Q5VT25	S1721	S	Q5VT25 | S1721	-0.03	0.993934372572233	7	0.00255105	FALSE	NotSig	0.00264229022106875	CDC42BPA	CDC42BPA S1721	0.00264229022106875
High	Q5VT25	Serine/threonine-protein kinase MRCK alpha OS=Homo sapiens OX=9606 GN=CDC42BPA PE=1 SV=1	[K].SLSLESTDR.[G]	0	1xTMT6plex [N-Term]; 2xPhospho [S3(100); S6(99.6)]	Q5VT25 [1719-1727]	Q5VT25 2xPhospho [S1721(100); S1724(99.6)]	7	0.00255105	3.25	3.25	0.12	-0.06	0.13	0.18	0.04	-0.03	-0.18	-0.12	0.14	0.04	0.18	0.21	0.07	0.905526395213648	0.999702576186624	0.893886170348412	0.92098271797121	0.996228489123623	0.993934372572233	0.896211666021114	0.859911812030382	0.774217036316273	0.991077564218639	0.63195519463222	0.516232770947903	0.983960855704089	102.2	112.2	97.1	82.2	103.9	80.4	93.1	123.2	104.5	102	111.1	115.5	97.9	97.4	117	90.7	90	82.7	92.8	93.2	88.7	106.6	109.9	107.5	102.1	109.6	96.4	Q5VT25	Serine/threonine-protein kinase MRCK alpha OS=Homo sapiens OX=9606 GN=CDC42BPA PE=1 SV=1	[K].SLSLESTDR.[G]	Q5VT25 [1719-1727]	Q5VT25 2xPhospho [S1721(100); S1724(99.6)]	1xTMT6plex [N-Term]; 2xPhospho [S3(100); S6(99.6)]	7	Q5VT25	S1724	S	Q5VT25 | S1724	-0.03	0.993934372572233	7	0.00255105	FALSE	NotSig	0.00264229022106875	CDC42BPA	CDC42BPA S1724	0.00264229022106875
High	Q5VT52	Regulation of nuclear pre-mRNA domain-containing protein 2 OS=Homo sapiens OX=9606 GN=RPRD2 PE=1 SV=1	[R].RMSGEPIQTVESIR.[V]	1	1xTMT6plex [N-Term]; 1xPhospho [S3(100)]	Q5VT52 [1097-1110]	Q5VT52 1xPhospho [S1099(100)]	34	0.000165924	4.26	4.26	0.18	-0.27	0.13	-0.43	0.68	0.34	-0.45	0.7	1.48	-0.56	0.32	1.22	0.34	0.968409244372912	0.984776323296718	0.975702666462436	0.970829128498455	0.634061337906444	0.844303352548298	0.864965261891308	0.5200279445232	0.0105068746885032	0.875039467919132	0.874348874665866	0.0871614443061055	0.931868103411228	63.8	49.8	49.5	61	130.9	66.7	72.3	145.7	54.8	60.9	56.3	30.6	41.3	65.3	40.5	115.2	73.2	60.4	48.6	49.6	76	133.7	105.1	115.6	91.3	135	80	Q5VT52	Regulation of nuclear pre-mRNA domain-containing protein 2 OS=Homo sapiens OX=9606 GN=RPRD2 PE=1 SV=1	[R].RMSGEPIQTVESIR.[V]	Q5VT52 [1097-1110]	Q5VT52 1xPhospho [S1099(100)]	1xTMT6plex [N-Term]; 1xPhospho [S3(100)]	34	Q5VT52	S1099	S	Q5VT52 | S1099	0.34	0.844303352548298	34	0.000165924	FALSE	NotSig	0.073501486232719	RPRD2	RPRD2 S1099	0.073501486232719
High	Q5VT52	Regulation of nuclear pre-mRNA domain-containing protein 2 OS=Homo sapiens OX=9606 GN=RPRD2 PE=1 SV=1	[K].SATPEPVTDNR.[D]	0	1xTMT6plex [N-Term]; 1xPhospho [S1(100)]	Q5VT52 [356-366]	Q5VT52 1xPhospho [S356(100)]	6	0.00397466	3.49	3.49	-0.09	-0.15	0	-0.16	-0.32	-0.22	-0.05	-0.32	-0.36	-0.16	-0.43	-0.36	-0.09	0.979732313360128	0.98957292928974	0.998458084508438	0.98371705840682	0.774586740431992	0.825138819360862	0.999670073787776	0.548567643157082	0.412165948469188	0.916193678994745	0.43209953279521	0.501935416374846	0.989587337071757	117.6	106.1	101.8	107.2	116.3	92.7	93.4	106.1	86.6	99.4	107	95.6	95.7	106.1	94.8	114.6	107.4	104.3	102.8	81.6	95.9	74.8	74.7	78.1	90.8	79.9	76.7	Q5VT52	Regulation of nuclear pre-mRNA domain-containing protein 2 OS=Homo sapiens OX=9606 GN=RPRD2 PE=1 SV=1	[K].SATPEPVTDNR.[D]	Q5VT52 [356-366]	Q5VT52 1xPhospho [S356(100)]	1xTMT6plex [N-Term]; 1xPhospho [S1(100)]	6	Q5VT52	S356	S	Q5VT52 | S356	-0.22	0.825138819360862	6	0.00397466	FALSE	NotSig	0.0834729806491962	RPRD2	RPRD2 S356	0.0834729806491962
High	Q5VT52	Regulation of nuclear pre-mRNA domain-containing protein 2 OS=Homo sapiens OX=9606 GN=RPRD2 PE=1 SV=1	[R].DVEDMELSDVEDDGSK.[I]	0	1xTMT6plex [N-Term]; 1xTMT6plex [K16]; 1xPhospho [S8(100)]	Q5VT52 [367-382]	Q5VT52 1xPhospho [S374(100)]	18	1.17247e-09	6.5	5.41	0.1	0.05	-0.07	-0.09	-0.07	-0.12	-0.05	-0.37	-0.27	-0.03	-0.11	-0.04	0.05	0.91092478434995	0.997573514656064	0.930006455623823	0.970829128498455	0.990999785361393	0.901731683810775	0.990934279778033	0.186858724187574	0.430881780743463	0.99277676935786	0.846940641711472	0.972533883926207	0.999964897028726	107.3	108.4	105.8	101.7	99.3	100.8	96.5	89.5	98.2	114.8	116.9	108.4	111.6	110.9	103.6	96.2	99.2	87.9	94.5	98.3	89.5	92.1	92.4	87.6	91.2	86.7	89.1	Q5VT52	Regulation of nuclear pre-mRNA domain-containing protein 2 OS=Homo sapiens OX=9606 GN=RPRD2 PE=1 SV=1	[R].DVEDMELSDVEDDGSK.[I]	Q5VT52 [367-382]	Q5VT52 1xPhospho [S374(100)]	1xTMT6plex [N-Term]; 1xTMT6plex [K16]; 1xPhospho [S8(100)]	18	Q5VT52	S374	S	Q5VT52 | S374	-0.12	0.901731683810775	18	1.17247e-09	FALSE	NotSig	0.0449226704132006	RPRD2	RPRD2 S374	0.0449226704132006
High	Q5VT52	Regulation of nuclear pre-mRNA domain-containing protein 2 OS=Homo sapiens OX=9606 GN=RPRD2 PE=1 SV=1	[K].NTGVSPASRPSPGTPTSPSNLTSGLK.[T]	0	1xTMT6plex [N-Term]; 1xTMT6plex [K26]; 2xPhospho [T16(86.7); S17(96.5)]	Q5VT52 [469-494]	Q5VT52 2xPhospho [T484(86.7); S485(96.5)]	6	0.00846483	3.46	3.33	0.29	0.3	0.19	-0.01	-0.16	-0.17	0.01	0.08	0.07	-0.19	0.15	0.35	0.01	0.508938987987889	0.77841514627447	0.831691284214621	0.999796476127219	0.982089834811947	0.889215839886405	0.999670073787776	0.927159756222931	0.937706580993249	0.870360603131292	0.830663010124384	0.400547427944358	0.999964897028726	82.5	69.6	97.2	84.4	64	107.6	125.5	90.7	119.4	100.8	91.9	110.8	101.6	88.7	116.8	96.1	86.2	100.1	80.5	90.1	84	106.8	96.8	110.5	105.9	106.4	121.5	Q5VT52	Regulation of nuclear pre-mRNA domain-containing protein 2 OS=Homo sapiens OX=9606 GN=RPRD2 PE=1 SV=1	[K].NTGVSPASRPSPGTPTSPSNLTSGLK.[T]	Q5VT52 [469-494]	Q5VT52 2xPhospho [T484(86.7); S485(96.5)]	1xTMT6plex [N-Term]; 1xTMT6plex [K26]; 2xPhospho [T16(86.7); S17(96.5)]	6	Q5VT52	S485	S	Q5VT52 | S485	-0.17	0.889215839886405	6	0.00846483	FALSE	NotSig	0.050992809677513	RPRD2	RPRD2 S485	0.050992809677513
High	Q5VT52	Regulation of nuclear pre-mRNA domain-containing protein 2 OS=Homo sapiens OX=9606 GN=RPRD2 PE=1 SV=1	[K].SFNYSPNSSTSEVSSTSASK.[A]	0	1xTMT6plex [N-Term]; 1xDeamidated [N]; 1xTMT6plex [K20]; 1xPhospho [S8(93.5)]	Q5VT52 [589-608]	Q5VT52 1xPhospho [S596(93.5)]	5	1.04633e-06	5.02	NA	-0.15	-0.39	-0.3	-0.4	0.07	0.15	-0.25	0.61	0.78	-0.1	0.59	0.62	-0.07	0.958241376388248	0.77043448841785	0.567652010513091	0.704782759143124	0.994441409378084	0.948850789997934	0.89781125192869	0.226475442381837	0.0796387100434769	0.99277676935786	0.292287090735272	0.208603217128835	0.999964897028726	97.7	101.1	104.3	96.4	121.6	114.2	107.5	135.6	126.1	108.4	91.3	82.1	88.3	71.4	77	92.6	106.5	87.4	76.8	111.1	86.4	130.7	132.6	138.4	88.1	157.8	139.4	Q5VT52	Regulation of nuclear pre-mRNA domain-containing protein 2 OS=Homo sapiens OX=9606 GN=RPRD2 PE=1 SV=1	[K].SFNYSPNSSTSEVSSTSASK.[A]	Q5VT52 [589-608]	Q5VT52 1xPhospho [S596(93.5)]	1xTMT6plex [N-Term]; 1xDeamidated [N]; 1xTMT6plex [K20]; 1xPhospho [S8(93.5)]	5	Q5VT52	S596	S	Q5VT52 | S596	0.15	0.948850789997934	5	1.04633e-06	FALSE	NotSig	0.0228020764824752	RPRD2	RPRD2 S596	0.0228020764824752
High	Q5VT52	Regulation of nuclear pre-mRNA domain-containing protein 2 OS=Homo sapiens OX=9606 GN=RPRD2 PE=1 SV=1	[K].ASIGQSPGLPSTTFK.[L]	0	1xTMT6plex [N-Term]; 1xTMT6plex [K15]; 1xPhospho [S2(99.7)]	Q5VT52 [609-623]	Q5VT52 1xPhospho [S610(99.7)]	6	5.38726e-05	3.91	3.91	-0.05	-0.28	-0.32	-0.21	-0.33	-0.14	-0.22	0.33	0.38	0.11	0.52	0.23	-0.18	0.99684315520303	0.871202117144817	0.481749180930006	0.968641464374045	0.720015396142255	0.926363039700822	0.835323326333868	0.46003957130544	0.390058887879138	0.95887681711751	0.108676961172543	0.670592788989918	0.813666729068133	101.1	120.4	96.1	106.9	123.8	97.1	135.7	142.3	120.8	108.1	97.5	96	87.6	83.4	79.9	101	85.6	83.8	87.7	92.4	92.4	109.6	104	108.2	94.6	125.5	123	Q5VT52	Regulation of nuclear pre-mRNA domain-containing protein 2 OS=Homo sapiens OX=9606 GN=RPRD2 PE=1 SV=1	[K].ASIGQSPGLPSTTFK.[L]	Q5VT52 [609-623]	Q5VT52 1xPhospho [S610(99.7)]	1xTMT6plex [N-Term]; 1xTMT6plex [K15]; 1xPhospho [S2(99.7)]	6	Q5VT52	S610	S	Q5VT52 | S610	-0.14	0.926363039700822	6	5.38726e-05	FALSE	NotSig	0.0332187808772122	RPRD2	RPRD2 S610	0.0332187808772122
High	Q5VT52	Regulation of nuclear pre-mRNA domain-containing protein 2 OS=Homo sapiens OX=9606 GN=RPRD2 PE=1 SV=1	[K].LESESTSPSLEMK.[I]	0	1xTMT6plex [N-Term]; 1xOxidation [M12]; 1xTMT6plex [K13]; 1xPhospho [S7(89.3)]	Q5VT52 [659-671]	Q5VT52 1xPhospho [S665(89.3)]	18	0.000104039	4.25	4.25	-0.02	-0.09	-0.22	-0.33	-0.05	-0.12	-0.07	0	0.14	-0.11	0.05	0.23	0.07	0.999993504563087	0.98678375844519	0.481293172608746	0.338375298387151	0.996361566886197	0.91476713773068	0.967323048362824	0.975330761958935	0.582973703209379	0.893069579224156	0.911445350033738	0.45158291919209	0.988023171348432	104.4	119.1	104.9	155.4	116.1	88	112.3	127.3	109.9	99.8	113.2	103.6	98.8	100.5	97.4	100	100.8	99.8	89.5	92.7	102.8	100.7	108.5	112.5	102.6	112.1	103.4	Q5VT52	Regulation of nuclear pre-mRNA domain-containing protein 2 OS=Homo sapiens OX=9606 GN=RPRD2 PE=1 SV=1	[K].LESESTSPSLEMK.[I]	Q5VT52 [659-671]	Q5VT52 1xPhospho [S665(89.3)]	1xTMT6plex [N-Term]; 1xOxidation [M12]; 1xTMT6plex [K13]; 1xPhospho [S7(89.3)]	18	Q5VT52	S665	S	Q5VT52 | S665	-0.12	0.91476713773068	18	0.000104039	FALSE	NotSig	0.0386894454629484	RPRD2	RPRD2 S665	0.0386894454629484
High	Q5VT52	Regulation of nuclear pre-mRNA domain-containing protein 2 OS=Homo sapiens OX=9606 GN=RPRD2 PE=1 SV=1	[K].IISPGSSTPSSTR.[S]	0	1xTMT6plex [N-Term]; 2xPhospho [S3(100); S7(93.3)]	Q5VT52 [756-768]	Q5VT52 2xPhospho [S758(100); S762(93.3)]	12	0.0125025	3.45	3.45	-0.26	-0.36	-0.13	-0.14	-0.34	-0.17	-0.1	-0.12	-0.2	-0.01	0.18	0.01	-0.18	0.568622261712855	0.635092881118194	0.882001935404005	0.958337835726786	0.520954510597055	0.846947844997495	0.979621722711501	0.864282716733534	0.727388113053571	0.999999999999999	0.695938254119196	0.985847519784942	0.767660672980902	133.2	131.2	109.2	97.8	113.4	84.4	114.9	113	90.4	109.5	96.9	113	118.3	102.1	100.2	79.9	96.3	89.2	92.4	80.3	88.5	89	86.8	94.1	72.9	106	100.7	Q5VT52	Regulation of nuclear pre-mRNA domain-containing protein 2 OS=Homo sapiens OX=9606 GN=RPRD2 PE=1 SV=1	[K].IISPGSSTPSSTR.[S]	Q5VT52 [756-768]	Q5VT52 2xPhospho [S758(100); S762(93.3)]	1xTMT6plex [N-Term]; 2xPhospho [S3(100); S7(93.3)]	12	Q5VT52	S758	S	Q5VT52 | S758	-0.17	0.846947844997495	12	0.0125025	FALSE	NotSig	0.0721433326766007	RPRD2	RPRD2 S758	0.0721433326766007
High	Q5VT52	Regulation of nuclear pre-mRNA domain-containing protein 2 OS=Homo sapiens OX=9606 GN=RPRD2 PE=1 SV=1	[K].IISPGSSTPSSTR.[S]	0	1xTMT6plex [N-Term]; 1xPhospho [S7(86.7)]	Q5VT52 [756-768]	Q5VT52 1xPhospho [S762(86.7)]	18	0.000129177	3.44	3.44	-0.18	-0.28	-0.18	-0.41	-0.37	-0.19	-0.1	-0.05	-0.13	-0.23	0.07	0.12	-0.18	0.805279604090952	0.823697066135282	0.761380175991232	0.337915268694084	0.611054472857466	0.810870881274053	0.971938087742838	0.962843768100255	0.848362159722768	0.577262994853362	0.905095257212773	0.837377814749249	0.700951554468096	110.6	114.6	112.8	103.8	151	79.5	109.3	167.8	91.1	111.9	88.7	99.2	93.7	92.6	83	94	91.8	75.6	74.3	78.1	85.2	84.7	74.8	88.4	96.2	105.2	86.2	Q5VT52	Regulation of nuclear pre-mRNA domain-containing protein 2 OS=Homo sapiens OX=9606 GN=RPRD2 PE=1 SV=1	[K].IISPGSSTPSSTR.[S]	Q5VT52 [756-768]	Q5VT52 1xPhospho [S762(86.7)]	1xTMT6plex [N-Term]; 1xPhospho [S7(86.7)]	18	Q5VT52	S762	S	Q5VT52 | S762	-0.19	0.810870881274053	18	0.000129177	FALSE	NotSig	0.0910482950052891	RPRD2	RPRD2 S762	0.0910482950052891
High	Q5VT52	Regulation of nuclear pre-mRNA domain-containing protein 2 OS=Homo sapiens OX=9606 GN=RPRD2 PE=1 SV=1	[R].GNEPGSDRSPSPSK.[N]	1	1xTMT6plex [N-Term]; 1xTMT6plex [K14]; 2xPhospho [S9(100); S11(99.5)]	Q5VT52 [920-933]	Q5VT52 2xPhospho [S928(100); S930(99.5)]	42	0.00150978	3.16	3.16	-0.02	-0.12	-0.02	-0.09	-0.11	-0.1	-0.1	-0.03	0.06	-0.06	-0.09	-0.04	-0.01	0.999993504563087	0.966293974825817	0.976740978627661	0.980750990822397	0.978070641975246	0.927724439691045	0.89551587491288	0.999971309885547	0.735136021387948	0.95537949942515	0.801188572928642	0.929644647069051	0.997153453473451	101	103.4	101.1	105.1	110.3	100.4	104.4	106.3	104.4	99.5	101.5	97.9	92.9	96.3	91.2	98.7	103.4	104.7	101.6	98.6	99	96.5	96.7	96.4	97.8	92.5	97.3	Q5VT52	Regulation of nuclear pre-mRNA domain-containing protein 2 OS=Homo sapiens OX=9606 GN=RPRD2 PE=1 SV=1	[R].GNEPGSDRSPSPSK.[N]	Q5VT52 [920-933]	Q5VT52 2xPhospho [S928(100); S930(99.5)]	1xTMT6plex [N-Term]; 1xTMT6plex [K14]; 2xPhospho [S9(100); S11(99.5)]	42	Q5VT52	S928	S	Q5VT52 | S928	-0.1	0.927724439691045	42	0.00150978	FALSE	NotSig	0.0325810023298175	RPRD2	RPRD2 S928	0.0325810023298175
High	Q5VT52	Regulation of nuclear pre-mRNA domain-containing protein 2 OS=Homo sapiens OX=9606 GN=RPRD2 PE=1 SV=1	[R].GNEPGSDRSPSPSK.[N]	1	1xTMT6plex [N-Term]; 1xTMT6plex [K14]; 2xPhospho [S9(100); S11(99.5)]	Q5VT52 [920-933]	Q5VT52 2xPhospho [S928(100); S930(99.5)]	42	0.00150978	3.16	3.16	-0.02	-0.12	-0.02	-0.09	-0.11	-0.1	-0.1	-0.03	0.06	-0.06	-0.09	-0.04	-0.01	0.999993504563087	0.966293974825817	0.976740978627661	0.980750990822397	0.978070641975246	0.927724439691045	0.89551587491288	0.999971309885547	0.735136021387948	0.95537949942515	0.801188572928642	0.929644647069051	0.997153453473451	101	103.4	101.1	105.1	110.3	100.4	104.4	106.3	104.4	99.5	101.5	97.9	92.9	96.3	91.2	98.7	103.4	104.7	101.6	98.6	99	96.5	96.7	96.4	97.8	92.5	97.3	Q5VT52	Regulation of nuclear pre-mRNA domain-containing protein 2 OS=Homo sapiens OX=9606 GN=RPRD2 PE=1 SV=1	[R].GNEPGSDRSPSPSK.[N]	Q5VT52 [920-933]	Q5VT52 2xPhospho [S928(100); S930(99.5)]	1xTMT6plex [N-Term]; 1xTMT6plex [K14]; 2xPhospho [S9(100); S11(99.5)]	42	Q5VT52	S930	S	Q5VT52 | S930	-0.1	0.927724439691045	42	0.00150978	FALSE	NotSig	0.0325810023298175	RPRD2	RPRD2 S930	0.0325810023298175
High	Q5VT52	Regulation of nuclear pre-mRNA domain-containing protein 2 OS=Homo sapiens OX=9606 GN=RPRD2 PE=1 SV=1	[K].SATPEPVTDNR.[D]	0	1xTMT6plex [N-Term]; 2xPhospho [S1(100); T3(100)]	Q5VT52 [356-366]	Q5VT52 2xPhospho [S356(100); T358(100)]	12	0.000273517	4.55	4.55	0.15	0.17	0.23	0.23	0.08	0.1	0.01	-0.15	-0.18	0	0.12	0.1	-0.02	0.867283964215838	0.966641081631577	0.596365611671418	0.806155505105729	0.993573270047748	0.943761837472547	0.999996824590157	0.822765726445368	0.712256781614984	0.999999999999999	0.777863060976957	0.828623026976689	0.999964897028726	95.6	93.3	86.3	87.7	61.8	73.5	108.2	72.9	87.3	90	108.3	103.5	104.6	105.5	97.8	86.1	86.1	95.8	80	96.5	86.1	92.3	84.4	95.7	93.6	99.3	77.6	Q5VT52	Regulation of nuclear pre-mRNA domain-containing protein 2 OS=Homo sapiens OX=9606 GN=RPRD2 PE=1 SV=1	[K].SATPEPVTDNR.[D]	Q5VT52 [356-366]	Q5VT52 2xPhospho [S356(100); T358(100)]	1xTMT6plex [N-Term]; 2xPhospho [S1(100); T3(100)]	12	Q5VT52	T358	T	Q5VT52 | T358	0.1	0.943761837472547	12	0.000273517	FALSE	NotSig	0.0251375880337322	RPRD2	RPRD2 T358	0.0251375880337322
High	Q5VT52	Regulation of nuclear pre-mRNA domain-containing protein 2 OS=Homo sapiens OX=9606 GN=RPRD2 PE=1 SV=1	[K].NTGVSPASRPSPGTPTSPSNLTSGLK.[T]	0	1xTMT6plex [N-Term]; 1xTMT6plex [K26]; 2xPhospho [T16(86.7); S17(96.5)]	Q5VT52 [469-494]	Q5VT52 2xPhospho [T484(86.7); S485(96.5)]	6	0.00846483	3.46	3.33	0.29	0.3	0.19	-0.01	-0.16	-0.17	0.01	0.08	0.07	-0.19	0.15	0.35	0.01	0.508938987987889	0.77841514627447	0.831691284214621	0.999796476127219	0.982089834811947	0.889215839886405	0.999670073787776	0.927159756222931	0.937706580993249	0.870360603131292	0.830663010124384	0.400547427944358	0.999964897028726	82.5	69.6	97.2	84.4	64	107.6	125.5	90.7	119.4	100.8	91.9	110.8	101.6	88.7	116.8	96.1	86.2	100.1	80.5	90.1	84	106.8	96.8	110.5	105.9	106.4	121.5	Q5VT52	Regulation of nuclear pre-mRNA domain-containing protein 2 OS=Homo sapiens OX=9606 GN=RPRD2 PE=1 SV=1	[K].NTGVSPASRPSPGTPTSPSNLTSGLK.[T]	Q5VT52 [469-494]	Q5VT52 2xPhospho [T484(86.7); S485(96.5)]	1xTMT6plex [N-Term]; 1xTMT6plex [K26]; 2xPhospho [T16(86.7); S17(96.5)]	6	Q5VT52	T484	T	Q5VT52 | T484	-0.17	0.889215839886405	6	0.00846483	FALSE	NotSig	0.050992809677513	RPRD2	RPRD2 T484	0.050992809677513
High	Q5VTL8	Pre-mRNA-splicing factor 38B OS=Homo sapiens OX=9606 GN=PRPF38B PE=1 SV=1	[R].EGHGSSSFDR.[E]	0	1xTMT6plex [N-Term]; 1xPhospho [S7(94.5)]	Q5VTL8 [284-293]	Q5VTL8 1xPhospho [S290(94.5)]	6	0.0102944	2.37	2.42	0	-0.01	-0.17	-0.12	-0.04	0.06	-0.01	-0.23	-0.32	0.05	-0.17	-0.32	-0.1	0.998627909200309	1	0.828855197101759	0.98371705840682	0.999995032976495	0.969823902642323	0.999996824590157	0.722714745952103	0.448477272018526	0.989153833790542	0.793204407780185	0.377771790903075	0.968988035225592	113	226.4	104.2	122.1	251.4	105.1	92.6	217.4	82.4	98.7	118.1	113.1	112.5	89.4	117.8	108.4	135.6	104.5	112.3	97.2	121	95.7	84.4	89.9	96.6	99.1	93.5	Q5VTL8	Pre-mRNA-splicing factor 38B OS=Homo sapiens OX=9606 GN=PRPF38B PE=1 SV=1	[R].EGHGSSSFDR.[E]	Q5VTL8 [284-293]	Q5VTL8 1xPhospho [S290(94.5)]	1xTMT6plex [N-Term]; 1xPhospho [S7(94.5)]	6	Q5VTL8	S290	S	Q5VTL8 | S290	0.06	0.969823902642323	6	0.0102944	FALSE	NotSig	0.0133071163044928	PRPF38B	PRPF38B S290	0.0133071163044928
High	Q5VTL8	Pre-mRNA-splicing factor 38B OS=Homo sapiens OX=9606 GN=PRPF38B PE=1 SV=1	[R].SRSGSQGRTDSVEK.[S]	2	1xTMT6plex [N-Term]; 1xTMT6plex [K14]; 4xPhospho [S1(100); S3(100); S5(99.8); S11(98.4)]	Q5VTL8 [471-484]	Q5VTL8 4xPhospho [S471(100); S473(100); S475(99.8); S481(98.4)]	21	0.00512877	3.14	3.14	-0.03	-0.03	0.08	0.05	0.4	0.23	0	0.01	0.18	-0.03	-0.16	0.04	0.17	0.99684315520303	1	0.952345785182388	0.998905490258195	0.275166689740079	0.398245614038821	0.999996824590157	0.968517201884489	0.551628019542169	0.997442397091323	0.725043945809296	0.913857660867238	0.684238689259564	121	68.1	109.9	121.2	76.3	114.3	96.7	66.1	92.4	119.5	97.8	107.6	107.8	107.4	115	120.8	121.1	131.8	123	118.7	117.2	119.7	121.9	123.1	108.5	108.2	121.7	Q5VTL8	Pre-mRNA-splicing factor 38B OS=Homo sapiens OX=9606 GN=PRPF38B PE=1 SV=1	[R].SRSGSQGRTDSVEK.[S]	Q5VTL8 [471-484]	Q5VTL8 4xPhospho [S471(100); S473(100); S475(99.8); S481(98.4)]	1xTMT6plex [N-Term]; 1xTMT6plex [K14]; 4xPhospho [S1(100); S3(100); S5(99.8); S11(98.4)]	21	Q5VTL8	S471	S	Q5VTL8 | S471	0.23	0.398245614038821	21	0.00512877	FALSE	NotSig	0.399848998475297	PRPF38B	PRPF38B S471	0.399848998475297
High	Q5VTL8	Pre-mRNA-splicing factor 38B OS=Homo sapiens OX=9606 GN=PRPF38B PE=1 SV=1	[R].SRSGSQGRTDSVEK.[S]	2	1xTMT6plex [N-Term]; 1xTMT6plex [K14]; 4xPhospho [S1(100); S3(100); S5(99.8); S11(98.4)]	Q5VTL8 [471-484]	Q5VTL8 4xPhospho [S471(100); S473(100); S475(99.8); S481(98.4)]	21	0.00512877	3.14	3.14	-0.03	-0.03	0.08	0.05	0.4	0.23	0	0.01	0.18	-0.03	-0.16	0.04	0.17	0.99684315520303	1	0.952345785182388	0.998905490258195	0.275166689740079	0.398245614038821	0.999996824590157	0.968517201884489	0.551628019542169	0.997442397091323	0.725043945809296	0.913857660867238	0.684238689259564	121	68.1	109.9	121.2	76.3	114.3	96.7	66.1	92.4	119.5	97.8	107.6	107.8	107.4	115	120.8	121.1	131.8	123	118.7	117.2	119.7	121.9	123.1	108.5	108.2	121.7	Q5VTL8	Pre-mRNA-splicing factor 38B OS=Homo sapiens OX=9606 GN=PRPF38B PE=1 SV=1	[R].SRSGSQGRTDSVEK.[S]	Q5VTL8 [471-484]	Q5VTL8 4xPhospho [S471(100); S473(100); S475(99.8); S481(98.4)]	1xTMT6plex [N-Term]; 1xTMT6plex [K14]; 4xPhospho [S1(100); S3(100); S5(99.8); S11(98.4)]	21	Q5VTL8	S473	S	Q5VTL8 | S473	0.23	0.398245614038821	21	0.00512877	FALSE	NotSig	0.399848998475297	PRPF38B	PRPF38B S473	0.399848998475297
High	Q5VTL8	Pre-mRNA-splicing factor 38B OS=Homo sapiens OX=9606 GN=PRPF38B PE=1 SV=1	[R].SRSGSQGRTDSVEK.[S]	2	1xTMT6plex [N-Term]; 1xTMT6plex [K14]; 4xPhospho [S1(100); S3(100); S5(99.8); S11(98.4)]	Q5VTL8 [471-484]	Q5VTL8 4xPhospho [S471(100); S473(100); S475(99.8); S481(98.4)]	21	0.00512877	3.14	3.14	-0.03	-0.03	0.08	0.05	0.4	0.23	0	0.01	0.18	-0.03	-0.16	0.04	0.17	0.99684315520303	1	0.952345785182388	0.998905490258195	0.275166689740079	0.398245614038821	0.999996824590157	0.968517201884489	0.551628019542169	0.997442397091323	0.725043945809296	0.913857660867238	0.684238689259564	121	68.1	109.9	121.2	76.3	114.3	96.7	66.1	92.4	119.5	97.8	107.6	107.8	107.4	115	120.8	121.1	131.8	123	118.7	117.2	119.7	121.9	123.1	108.5	108.2	121.7	Q5VTL8	Pre-mRNA-splicing factor 38B OS=Homo sapiens OX=9606 GN=PRPF38B PE=1 SV=1	[R].SRSGSQGRTDSVEK.[S]	Q5VTL8 [471-484]	Q5VTL8 4xPhospho [S471(100); S473(100); S475(99.8); S481(98.4)]	1xTMT6plex [N-Term]; 1xTMT6plex [K14]; 4xPhospho [S1(100); S3(100); S5(99.8); S11(98.4)]	21	Q5VTL8	S475	S	Q5VTL8 | S475	0.23	0.398245614038821	21	0.00512877	FALSE	NotSig	0.399848998475297	PRPF38B	PRPF38B S475	0.399848998475297
High	Q5VTL8	Pre-mRNA-splicing factor 38B OS=Homo sapiens OX=9606 GN=PRPF38B PE=1 SV=1	[R].SRSGSQGRTDSVEK.[S]	2	1xTMT6plex [N-Term]; 1xTMT6plex [K14]; 4xPhospho [S1(100); S3(100); S5(99.8); S11(98.4)]	Q5VTL8 [471-484]	Q5VTL8 4xPhospho [S471(100); S473(100); S475(99.8); S481(98.4)]	21	0.00512877	3.14	3.14	-0.03	-0.03	0.08	0.05	0.4	0.23	0	0.01	0.18	-0.03	-0.16	0.04	0.17	0.99684315520303	1	0.952345785182388	0.998905490258195	0.275166689740079	0.398245614038821	0.999996824590157	0.968517201884489	0.551628019542169	0.997442397091323	0.725043945809296	0.913857660867238	0.684238689259564	121	68.1	109.9	121.2	76.3	114.3	96.7	66.1	92.4	119.5	97.8	107.6	107.8	107.4	115	120.8	121.1	131.8	123	118.7	117.2	119.7	121.9	123.1	108.5	108.2	121.7	Q5VTL8	Pre-mRNA-splicing factor 38B OS=Homo sapiens OX=9606 GN=PRPF38B PE=1 SV=1	[R].SRSGSQGRTDSVEK.[S]	Q5VTL8 [471-484]	Q5VTL8 4xPhospho [S471(100); S473(100); S475(99.8); S481(98.4)]	1xTMT6plex [N-Term]; 1xTMT6plex [K14]; 4xPhospho [S1(100); S3(100); S5(99.8); S11(98.4)]	21	Q5VTL8	S481	S	Q5VTL8 | S481	0.23	0.398245614038821	21	0.00512877	FALSE	NotSig	0.399848998475297	PRPF38B	PRPF38B S481	0.399848998475297
High	Q5VTL8	Pre-mRNA-splicing factor 38B OS=Homo sapiens OX=9606 GN=PRPF38B PE=1 SV=1	[R].RRSQSIEQESQEK.[Q]	2	1xTMT6plex [N-Term]; 1xTMT6plex [K13]; 2xPhospho [S3(100); S5(100)]	Q5VTL8 [525-537]	Q5VTL8 2xPhospho [S527(100); S529(100)]	25	0.00366519	3.55	3.55	0	0.07	0	0.18	0.23	0.1	0.08	-0.02	0.02	0.18	-0.01	-0.06	0.12	0.998627909200309	0.997573514656064	0.993566736391048	0.946176732840913	0.813420171720464	0.883993603710835	0.988696396559548	0.999857749650277	0.845396769833072	0.248175255458671	0.98421605013098	0.867863469924019	0.881066816634637	95.1	87.3	100.1	90.5	93.5	102.2	86.8	84.3	93.5	94.9	86.9	103.3	101.9	100	97.8	93.7	91.8	106.2	86	106.4	105.8	97.3	102.1	101.6	93.2	91.6	96.7	Q5VTL8	Pre-mRNA-splicing factor 38B OS=Homo sapiens OX=9606 GN=PRPF38B PE=1 SV=1	[R].RRSQSIEQESQEK.[Q]	Q5VTL8 [525-537]	Q5VTL8 2xPhospho [S527(100); S529(100)]	1xTMT6plex [N-Term]; 1xTMT6plex [K13]; 2xPhospho [S3(100); S5(100)]	25	Q5VTL8	S527	S	Q5VTL8 | S527	0.1	0.883993603710835	25	0.00366519	FALSE	NotSig	0.0535508773886677	PRPF38B	PRPF38B S527	0.0535508773886677
High	Q5VTL8	Pre-mRNA-splicing factor 38B OS=Homo sapiens OX=9606 GN=PRPF38B PE=1 SV=1	[R].RRSQSIEQESQEK.[Q]	2	1xTMT6plex [N-Term]; 1xTMT6plex [K13]; 2xPhospho [S3(100); S5(100)]	Q5VTL8 [525-537]	Q5VTL8 2xPhospho [S527(100); S529(100)]	25	0.00366519	3.55	3.55	0	0.07	0	0.18	0.23	0.1	0.08	-0.02	0.02	0.18	-0.01	-0.06	0.12	0.998627909200309	0.997573514656064	0.993566736391048	0.946176732840913	0.813420171720464	0.883993603710835	0.988696396559548	0.999857749650277	0.845396769833072	0.248175255458671	0.98421605013098	0.867863469924019	0.881066816634637	95.1	87.3	100.1	90.5	93.5	102.2	86.8	84.3	93.5	94.9	86.9	103.3	101.9	100	97.8	93.7	91.8	106.2	86	106.4	105.8	97.3	102.1	101.6	93.2	91.6	96.7	Q5VTL8	Pre-mRNA-splicing factor 38B OS=Homo sapiens OX=9606 GN=PRPF38B PE=1 SV=1	[R].RRSQSIEQESQEK.[Q]	Q5VTL8 [525-537]	Q5VTL8 2xPhospho [S527(100); S529(100)]	1xTMT6plex [N-Term]; 1xTMT6plex [K13]; 2xPhospho [S3(100); S5(100)]	25	Q5VTL8	S529	S	Q5VTL8 | S529	0.1	0.883993603710835	25	0.00366519	FALSE	NotSig	0.0535508773886677	PRPF38B	PRPF38B S529	0.0535508773886677
High	Q5VTR2	E3 ubiquitin-protein ligase BRE1A OS=Homo sapiens OX=9606 GN=RNF20 PE=1 SV=2	[K].ALVVPEPEPDSDSNQER.[K]	0	1xTMT6plex [N-Term]; 2xPhospho [S11(100); S13(100)]	Q5VTR2 [126-142]	Q5VTR2 2xPhospho [S136(100); S138(100)]	25	2.67433e-05	4.07	4.07	-0.13	-0.1	-0.04	0.03	-0.09	-0.08	0.03	-0.1	-0.14	0.06	-0.1	-0.16	0	0.91092478434995	0.98678375844519	0.976740978627661	0.999277145134958	0.994441409378084	0.962150483639873	0.997312357949557	0.848416318936596	0.777161432994088	0.97166868776732	0.881994012001511	0.645746445860661	0.999964897028726	110.2	117.4	113.9	106.5	122	94	92.9	112	102.9	110.6	103.5	104.2	111.6	106.6	104.5	103.8	104.6	100.7	108.4	105.4	110.3	96.7	91.3	98.1	99.4	97	96.1	Q5VTR2	E3 ubiquitin-protein ligase BRE1A OS=Homo sapiens OX=9606 GN=RNF20 PE=1 SV=2	[K].ALVVPEPEPDSDSNQER.[K]	Q5VTR2 [126-142]	Q5VTR2 2xPhospho [S136(100); S138(100)]	1xTMT6plex [N-Term]; 2xPhospho [S11(100); S13(100)]	25	Q5VTR2	S136	S	Q5VTR2 | S136	-0.08	0.962150483639873	25	2.67433e-05	FALSE	NotSig	0.0167569975013395	RNF20	RNF20 S136	0.0167569975013395
High	Q5VTR2	E3 ubiquitin-protein ligase BRE1A OS=Homo sapiens OX=9606 GN=RNF20 PE=1 SV=2	[K].ALVVPEPEPDSDSNQER.[K]	0	1xTMT6plex [N-Term]; 2xPhospho [S11(100); S13(100)]	Q5VTR2 [126-142]	Q5VTR2 2xPhospho [S136(100); S138(100)]	25	2.67433e-05	4.07	4.07	-0.13	-0.1	-0.04	0.03	-0.09	-0.08	0.03	-0.1	-0.14	0.06	-0.1	-0.16	0	0.91092478434995	0.98678375844519	0.976740978627661	0.999277145134958	0.994441409378084	0.962150483639873	0.997312357949557	0.848416318936596	0.777161432994088	0.97166868776732	0.881994012001511	0.645746445860661	0.999964897028726	110.2	117.4	113.9	106.5	122	94	92.9	112	102.9	110.6	103.5	104.2	111.6	106.6	104.5	103.8	104.6	100.7	108.4	105.4	110.3	96.7	91.3	98.1	99.4	97	96.1	Q5VTR2	E3 ubiquitin-protein ligase BRE1A OS=Homo sapiens OX=9606 GN=RNF20 PE=1 SV=2	[K].ALVVPEPEPDSDSNQER.[K]	Q5VTR2 [126-142]	Q5VTR2 2xPhospho [S136(100); S138(100)]	1xTMT6plex [N-Term]; 2xPhospho [S11(100); S13(100)]	25	Q5VTR2	S138	S	Q5VTR2 | S138	-0.08	0.962150483639873	25	2.67433e-05	FALSE	NotSig	0.0167569975013395	RNF20	RNF20 S138	0.0167569975013395
High	Q5VTR2	E3 ubiquitin-protein ligase BRE1A OS=Homo sapiens OX=9606 GN=RNF20 PE=1 SV=2	[R].SGSALLQSQSSTEDPK.[D]	0	1xTMT6plex [N-Term]; 1xTMT6plex [K16]; 1xPhospho [S11(96.1)]	Q5VTR2 [515-530]	Q5VTR2 1xPhospho [S525(96.1)]	6	1.18803e-08	6.05	6.05	-0.04	0.03	0.2	0.36	0.15	0.12	0.07	-0.14	-0.19	0.16	0.08	-0.04	0.03	0.99684315520303	0.999702576186624	0.719625872375309	0.324849894585837	0.977513679526103	0.926322650663036	0.988596392837023	0.828228678607093	0.754940679696002	0.751159264497835	0.876985822747355	0.960642522254085	0.999964897028726	108.4	92.9	108.2	92.4	60.9	77.9	103.5	73.3	87.4	100.7	105	105.9	116.3	110.3	95.6	82.8	89.6	103.1	106.9	100	87.1	103.6	96.9	93	98	95	88.1	Q5VTR2	E3 ubiquitin-protein ligase BRE1A OS=Homo sapiens OX=9606 GN=RNF20 PE=1 SV=2	[R].SGSALLQSQSSTEDPK.[D]	Q5VTR2 [515-530]	Q5VTR2 1xPhospho [S525(96.1)]	1xTMT6plex [N-Term]; 1xTMT6plex [K16]; 1xPhospho [S11(96.1)]	6	Q5VTR2	S525	S	Q5VTR2 | S525	0.12	0.926322650663036	6	1.18803e-08	FALSE	NotSig	0.0332377163462277	RNF20	RNF20 S525	0.0332377163462277
High	Q5VTR2	E3 ubiquitin-protein ligase BRE1A OS=Homo sapiens OX=9606 GN=RNF20 PE=1 SV=2	[R].SGSALLQSQSSTEDPKDEPAELKPDSEDLSSQSSASK.[A]	1	1xTMT6plex [N-Term]; 3xTMT6plex [K16; K23; K37]; 1xPhospho [T12(86.1)]	Q5VTR2 [515-551]	Q5VTR2 1xPhospho [T526(86.1)]	4	0.00359129	4.27	NA	-0.04	0.16	0.3	0.28	0.07	0.15	0.21	0.27	-0.01	-0.02	0.1	0.04	-0.08	0.99684315520303	0.934950528344176	0.762007159170234	0.913626040358547	0.993573270047748	0.794787973565818	0.798622635053416	0.431775736553974	0.979084431462268	0.999999999999999	0.835821930011971	0.937779593888598	0.968988035225592	98.1	76.1	107.4	124.4	76.3	87.2	103.7	79.4	105.6	90.6	102.6	95.2	119	109.7	96.7	107.4	125.8	100.7	100.9	105.6	121	110.4	108.4	108.9	115	117.7	100.7	Q5VTR2	E3 ubiquitin-protein ligase BRE1A OS=Homo sapiens OX=9606 GN=RNF20 PE=1 SV=2	[R].SGSALLQSQSSTEDPKDEPAELKPDSEDLSSQSSASK.[A]	Q5VTR2 [515-551]	Q5VTR2 1xPhospho [T526(86.1)]	1xTMT6plex [N-Term]; 3xTMT6plex [K16; K23; K37]; 1xPhospho [T12(86.1)]	4	Q5VTR2	T526	T	Q5VTR2 | T526	0.15	0.794787973565818	4	0.00359129	FALSE	NotSig	0.0997487130940775	RNF20	RNF20 T526	0.0997487130940775
High	Q5VU43	Myomegalin OS=Homo sapiens OX=9606 GN=PDE4DIP PE=1 SV=3	[R].DDSTSLTAK.[E]	0	1xTMT6plex [N-Term]; 1xTMT6plex [K9]; 1xPhospho [S5(95.6)]	Q5VU43 [724-732]	Q5VU43 1xPhospho [S728(95.6)]	6	0.00455437	2.91	2.91	0	0.1	0.06	0.12	0.16	0.12	0.09	-0.51	-0.57	0.06	-0.4	-0.42	0.04	0.999993504563087	0.985612079233486	0.980516168592534	0.983666117337321	0.97403635234084	0.918303780032115	0.968047705606814	0.0971105411337912	0.0254639302674448	0.981459129607304	0.251731513416308	0.120437594915727	0.999964897028726	122.4	115.9	102.4	108.3	103.4	92.9	75	76.4	69.3	116.1	127.2	116.1	123.2	123.8	128.2	109.5	107.6	101	112	111.9	121.7	83.6	91.9	81.5	82.5	81.4	76.8	Q5VU43	Myomegalin OS=Homo sapiens OX=9606 GN=PDE4DIP PE=1 SV=3	[R].DDSTSLTAK.[E]	Q5VU43 [724-732]	Q5VU43 1xPhospho [S728(95.6)]	1xTMT6plex [N-Term]; 1xTMT6plex [K9]; 1xPhospho [S5(95.6)]	6	Q5VU43	S728	S	Q5VU43 | S728	0.12	0.918303780032115	6	0.00455437	FALSE	NotSig	0.0370136279843095	PDE4DIP	PDE4DIP S728	0.0370136279843095
High	Q5VU43	Myomegalin OS=Homo sapiens OX=9606 GN=PDE4DIP PE=1 SV=3	[K].EDVSIPRSTLGDLDTVAGLEK.[E]	1	1xTMT6plex [N-Term]; 1xTMT6plex [K21]; 2xPhospho [S8(90.3); T9(90.3)]	Q5VU43 [733-753]	Q5VU43 2xPhospho [S740(90.3); T741(90.3)]	8	0.000769098	2.95	3.04	0.16	0.23	-0.03	-0.13	0.09	0.01	0.07	-0.5	-0.49	-0.1	-0.72	-0.54	0.08	0.875971501690744	0.815668064720336	0.995754244466683	0.990810345111742	0.988938106843428	0.991757061644202	0.989316773412111	0.221852463430901	0.261534198733852	0.990993351397111	0.0637855691324077	0.223312320011464	0.983153716127677	90.1	111.2	89.6	120.5	125	95.8	67.4	70.9	75.1	93.2	100.9	111.9	110	105.8	95.6	118	129.6	108	109.8	99.8	133.6	86.2	74.6	75.4	76.1	71.5	71.4	Q5VU43	Myomegalin OS=Homo sapiens OX=9606 GN=PDE4DIP PE=1 SV=3	[K].EDVSIPRSTLGDLDTVAGLEK.[E]	Q5VU43 [733-753]	Q5VU43 2xPhospho [S740(90.3); T741(90.3)]	1xTMT6plex [N-Term]; 1xTMT6plex [K21]; 2xPhospho [S8(90.3); T9(90.3)]	8	Q5VU43	S740	S	Q5VU43 | S740	0.01	0.991757061644202	8	0.000769098	FALSE	NotSig	0.0035946985198652	PDE4DIP	PDE4DIP S740	0.0035946985198652
High	Q5VU43	Myomegalin OS=Homo sapiens OX=9606 GN=PDE4DIP PE=1 SV=3	[K].EDVSIPRSTLGDLDTVAGLEK.[E]	1	1xTMT6plex [N-Term]; 1xTMT6plex [K21]; 2xPhospho [S8(90.3); T9(90.3)]	Q5VU43 [733-753]	Q5VU43 2xPhospho [S740(90.3); T741(90.3)]	8	0.000769098	2.95	3.04	0.16	0.23	-0.03	-0.13	0.09	0.01	0.07	-0.5	-0.49	-0.1	-0.72	-0.54	0.08	0.875971501690744	0.815668064720336	0.995754244466683	0.990810345111742	0.988938106843428	0.991757061644202	0.989316773412111	0.221852463430901	0.261534198733852	0.990993351397111	0.0637855691324077	0.223312320011464	0.983153716127677	90.1	111.2	89.6	120.5	125	95.8	67.4	70.9	75.1	93.2	100.9	111.9	110	105.8	95.6	118	129.6	108	109.8	99.8	133.6	86.2	74.6	75.4	76.1	71.5	71.4	Q5VU43	Myomegalin OS=Homo sapiens OX=9606 GN=PDE4DIP PE=1 SV=3	[K].EDVSIPRSTLGDLDTVAGLEK.[E]	Q5VU43 [733-753]	Q5VU43 2xPhospho [S740(90.3); T741(90.3)]	1xTMT6plex [N-Term]; 1xTMT6plex [K21]; 2xPhospho [S8(90.3); T9(90.3)]	8	Q5VU43	T741	T	Q5VU43 | T741	0.01	0.991757061644202	8	0.000769098	FALSE	NotSig	0.0035946985198652	PDE4DIP	PDE4DIP T741	0.0035946985198652
High	Q5VUA4	Zinc finger protein 318 OS=Homo sapiens OX=9606 GN=ZNF318 PE=1 SV=2	[K].SPKPAESPQSATK.[Q]	0	1xTMT6plex [N-Term]; 2xTMT6plex [K3; K13]; 2xPhospho [S1(100); S7(100)]	Q5VUA4 [1037-1049]	Q5VUA4 2xPhospho [S1037(100); S1043(100)]	11	0.00275662	4.1	4.1	-0.2	-0.21	-0.02	-0.07	-0.05	0.01	-0.01	0.42	0.36	-0.05	0.01	0	-0.06	0.687137658173242	0.907279588535354	0.985953001091785	0.985691228099467	0.996056930437693	0.99520139519537	0.999996824590157	0.189574110979911	0.242933623700642	0.973317817605824	0.993233407783774	0.999826946486985	0.99103978579099	91.3	85.3	93	96.2	106.8	116.4	95.6	105.4	107.8	94.5	79.4	78.4	76.9	79.1	79.2	105.4	112	98.2	105.7	98.3	101.6	97.6	103.6	101.5	107.2	106	100.1	Q5VUA4	Zinc finger protein 318 OS=Homo sapiens OX=9606 GN=ZNF318 PE=1 SV=2	[K].SPKPAESPQSATK.[Q]	Q5VUA4 [1037-1049]	Q5VUA4 2xPhospho [S1037(100); S1043(100)]	1xTMT6plex [N-Term]; 2xTMT6plex [K3; K13]; 2xPhospho [S1(100); S7(100)]	11	Q5VUA4	S1037	S	Q5VUA4 | S1037	0.01	0.99520139519537	11	0.00275662	FALSE	NotSig	0.00208902380556195	ZNF318	ZNF318 S1037	0.00208902380556195
High	Q5VUA4	Zinc finger protein 318 OS=Homo sapiens OX=9606 GN=ZNF318 PE=1 SV=2	[K].SPKPAESPQSATK.[Q]	0	1xTMT6plex [N-Term]; 2xTMT6plex [K3; K13]; 2xPhospho [S1(100); S7(100)]	Q5VUA4 [1037-1049]	Q5VUA4 2xPhospho [S1037(100); S1043(100)]	11	0.00275662	4.1	4.1	-0.2	-0.21	-0.02	-0.07	-0.05	0.01	-0.01	0.42	0.36	-0.05	0.01	0	-0.06	0.687137658173242	0.907279588535354	0.985953001091785	0.985691228099467	0.996056930437693	0.99520139519537	0.999996824590157	0.189574110979911	0.242933623700642	0.973317817605824	0.993233407783774	0.999826946486985	0.99103978579099	91.3	85.3	93	96.2	106.8	116.4	95.6	105.4	107.8	94.5	79.4	78.4	76.9	79.1	79.2	105.4	112	98.2	105.7	98.3	101.6	97.6	103.6	101.5	107.2	106	100.1	Q5VUA4	Zinc finger protein 318 OS=Homo sapiens OX=9606 GN=ZNF318 PE=1 SV=2	[K].SPKPAESPQSATK.[Q]	Q5VUA4 [1037-1049]	Q5VUA4 2xPhospho [S1037(100); S1043(100)]	1xTMT6plex [N-Term]; 2xTMT6plex [K3; K13]; 2xPhospho [S1(100); S7(100)]	11	Q5VUA4	S1043	S	Q5VUA4 | S1043	0.01	0.99520139519537	11	0.00275662	FALSE	NotSig	0.00208902380556195	ZNF318	ZNF318 S1043	0.00208902380556195
High	Q5VUA4	Zinc finger protein 318 OS=Homo sapiens OX=9606 GN=ZNF318 PE=1 SV=2	[K].LEDQLSEGRNSPEK.[A]	1	1xTMT6plex [N-Term]; 1xTMT6plex [K14]; 2xPhospho [S6(100); S11(100)]	Q5VUA4 [1233-1246]	Q5VUA4 2xPhospho [S1238(100); S1243(100)]	12	0.0138999	2.81	2.81	-0.04	-0.03	0	0.07	0	-0.07	0.01	-0.03	0.03	0.07	-0.05	-0.05	0.07	0.99684315520303	0.999702576186624	0.993587941652232	0.996229350698052	0.999995032976495	0.969823902642323	0.999996824590157	0.995982161823962	0.895854269894854	0.978589448354184	0.935160265795074	0.895259282643187	0.986764120976893	104.3	99.8	96.2	101	93	98.8	100.8	87.4	100.1	102.7	96.4	97.3	98.1	100.2	96.8	99	91.8	101.1	104.2	103.6	99.8	98.7	102.6	100.1	97.5	89.6	95.6	Q5VUA4	Zinc finger protein 318 OS=Homo sapiens OX=9606 GN=ZNF318 PE=1 SV=2	[K].LEDQLSEGRNSPEK.[A]	Q5VUA4 [1233-1246]	Q5VUA4 2xPhospho [S1238(100); S1243(100)]	1xTMT6plex [N-Term]; 1xTMT6plex [K14]; 2xPhospho [S6(100); S11(100)]	12	Q5VUA4	S1238	S	Q5VUA4 | S1238	-0.07	0.969823902642323	12	0.0138999	FALSE	NotSig	0.0133071163044928	ZNF318	ZNF318 S1238	0.0133071163044928
High	Q5VUA4	Zinc finger protein 318 OS=Homo sapiens OX=9606 GN=ZNF318 PE=1 SV=2	[K].LEDQLSEGRNSPEK.[A]	1	1xTMT6plex [N-Term]; 1xTMT6plex [K14]; 2xPhospho [S6(100); S11(100)]	Q5VUA4 [1233-1246]	Q5VUA4 2xPhospho [S1238(100); S1243(100)]	12	0.0138999	2.81	2.81	-0.04	-0.03	0	0.07	0	-0.07	0.01	-0.03	0.03	0.07	-0.05	-0.05	0.07	0.99684315520303	0.999702576186624	0.993587941652232	0.996229350698052	0.999995032976495	0.969823902642323	0.999996824590157	0.995982161823962	0.895854269894854	0.978589448354184	0.935160265795074	0.895259282643187	0.986764120976893	104.3	99.8	96.2	101	93	98.8	100.8	87.4	100.1	102.7	96.4	97.3	98.1	100.2	96.8	99	91.8	101.1	104.2	103.6	99.8	98.7	102.6	100.1	97.5	89.6	95.6	Q5VUA4	Zinc finger protein 318 OS=Homo sapiens OX=9606 GN=ZNF318 PE=1 SV=2	[K].LEDQLSEGRNSPEK.[A]	Q5VUA4 [1233-1246]	Q5VUA4 2xPhospho [S1238(100); S1243(100)]	1xTMT6plex [N-Term]; 1xTMT6plex [K14]; 2xPhospho [S6(100); S11(100)]	12	Q5VUA4	S1243	S	Q5VUA4 | S1243	-0.07	0.969823902642323	12	0.0138999	FALSE	NotSig	0.0133071163044928	ZNF318	ZNF318 S1243	0.0133071163044928
High	Q5VUA4	Zinc finger protein 318 OS=Homo sapiens OX=9606 GN=ZNF318 PE=1 SV=2	[R].VSPAHRSPTVLCQK.[V]	1	1xTMT6plex [N-Term]; 1xCarbamidomethyl [C12]; 1xTMT6plex [K14]; 2xPhospho [S2(100); T9(99.5)]	Q5VUA4 [2029-2042]	Q5VUA4 2xPhospho [S2030(100); T2037(99.5)]	6	0.00166212	3.74	3.74	-0.16	-0.39	-0.08	-0.12	-0.28	-0.22	-0.23	-0.08	0.09	-0.04	-0.25	-0.27	-0.06	0.949425694601436	0.651817617027377	0.961429439475938	0.985691228099467	0.89338504681822	0.798036059185471	0.911459516787166	0.918804637571968	0.911809280862918	0.999218310754011	0.702440766359222	0.560074321662352	0.999964897028726	108.6	120.9	85.1	94.5	115.8	118.9	107.1	121.7	96.8	107.8	93	97	82.6	103	79.4	120.3	109.6	97.5	103.7	112.3	106.6	88	88.2	98.3	86.5	92	108.3	Q5VUA4	Zinc finger protein 318 OS=Homo sapiens OX=9606 GN=ZNF318 PE=1 SV=2	[R].VSPAHRSPTVLCQK.[V]	Q5VUA4 [2029-2042]	Q5VUA4 2xPhospho [S2030(100); T2037(99.5)]	1xTMT6plex [N-Term]; 1xCarbamidomethyl [C12]; 1xTMT6plex [K14]; 2xPhospho [S2(100); T9(99.5)]	6	Q5VUA4	S2030	S	Q5VUA4 | S2030	-0.22	0.798036059185471	6	0.00166212	FALSE	NotSig	0.0979774846499448	ZNF318	ZNF318 S2030	0.0979774846499448
High	Q5VUA4	Zinc finger protein 318 OS=Homo sapiens OX=9606 GN=ZNF318 PE=1 SV=2	[R].YISQEEGPLSPFLGQLDEDYR.[T]	0	1xTMT6plex [N-Term]; 1xPhospho [S10(100)]	Q5VUA4 [205-225]	Q5VUA4 1xPhospho [S214(100)]	8	2.26968e-06	5.58	5.58	-0.04	-0.26	-0.46	-0.16	-0.49	-0.33	-0.22	0.05	0.11	0.29	-0.02	-0.47	-0.16	0.996891883961433	0.966356693436167	0.478108796360012	0.990810345111742	0.480024168832399	0.683502033426107	0.949319446701131	0.970548098161032	0.930974684449501	0.901752720181936	0.997017793127458	0.458414035053409	0.973556100715413	93.3	107.9	89.2	111.5	148.4	130.8	118.3	144.7	104.1	96.9	73.7	90.8	86	77.9	75.3	123.3	95.4	91.7	125.1	116.9	86.5	74.6	84.2	87.7	74.3	98.3	94.2	Q5VUA4	Zinc finger protein 318 OS=Homo sapiens OX=9606 GN=ZNF318 PE=1 SV=2	[R].YISQEEGPLSPFLGQLDEDYR.[T]	Q5VUA4 [205-225]	Q5VUA4 1xPhospho [S214(100)]	1xTMT6plex [N-Term]; 1xPhospho [S10(100)]	8	Q5VUA4	S214	S	Q5VUA4 | S214	-0.33	0.683502033426107	8	2.26968e-06	FALSE	NotSig	0.165260189063351	ZNF318	ZNF318 S214	0.165260189063351
High	Q5VUA4	Zinc finger protein 318 OS=Homo sapiens OX=9606 GN=ZNF318 PE=1 SV=2	[R].ASQDGSGFSR.[I]	0	1xTMT6plex [N-Term]; 1xPhospho [S2(100)]	Q5VUA4 [500-509]	Q5VUA4 1xPhospho [S501(100)]	6	0.00162006	3.11	3.11	0.31	0.3	0.2	0.29	0.2	-0.03	-0.01	-0.45	-0.2	0.09	0.04	0.18	0.23	0.385724055988543	0.598230350280259	0.797227723521289	0.620232959936636	0.938745716649472	0.995205894047869	0.999996824590157	0.230025434042539	0.696878018965154	0.978589448354184	0.977715808969092	0.705309947970407	0.692535650942063	93.4	116.6	77	71.7	90.9	67.2	80.3	86.5	94.5	121.1	115.7	82.8	114.7	115.6	77.4	89.8	63.5	82.3	87.7	80.7	95.5	99.6	121.4	98	112.5	76.9	84.9	Q5VUA4	Zinc finger protein 318 OS=Homo sapiens OX=9606 GN=ZNF318 PE=1 SV=2	[R].ASQDGSGFSR.[I]	Q5VUA4 [500-509]	Q5VUA4 1xPhospho [S501(100)]	1xTMT6plex [N-Term]; 1xPhospho [S2(100)]	6	Q5VUA4	S501	S	Q5VUA4 | S501	-0.03	0.995205894047869	6	0.00162006	FALSE	NotSig	0.00208706056233453	ZNF318	ZNF318 S501	0.00208706056233453
High	Q5VUA4	Zinc finger protein 318 OS=Homo sapiens OX=9606 GN=ZNF318 PE=1 SV=2	[R].SFPDIEDEEK.[F]	0	1xTMT6plex [N-Term]; 1xTMT6plex [K10]; 1xPhospho [S1(100)]	Q5VUA4 [527-536]	Q5VUA4 1xPhospho [S527(100)]	6	0.000599644	4.26	4.26	0.14	0.06	0.2	0.39	0.36	0.21	-0.07	0.24	0.47	0.19	-0.24	-0.28	0.15	0.968409244372912	0.997573514656064	0.735559884708075	0.408693168918727	0.57492642110733	0.82884521780043	0.999670073787776	0.74201351945101	0.299230342054454	0.558349792606598	0.573828012978905	0.447106964925753	0.878371267410624	77.1	67.8	70.7	110.8	81.4	95.2	79.3	79.8	99.1	77.8	102.7	75.1	76.3	66.2	74	109	106.7	116.8	124.4	134.4	119.1	107.3	98.7	102.4	88.2	92.1	101.6	Q5VUA4	Zinc finger protein 318 OS=Homo sapiens OX=9606 GN=ZNF318 PE=1 SV=2	[R].SFPDIEDEEK.[F]	Q5VUA4 [527-536]	Q5VUA4 1xPhospho [S527(100)]	1xTMT6plex [N-Term]; 1xTMT6plex [K10]; 1xPhospho [S1(100)]	6	Q5VUA4	S527	S	Q5VUA4 | S527	0.21	0.82884521780043	6	0.000599644	FALSE	NotSig	0.0815265639386976	ZNF318	ZNF318 S527	0.0815265639386976
High	Q5VUA4	Zinc finger protein 318 OS=Homo sapiens OX=9606 GN=ZNF318 PE=1 SV=2	[R].RASPSPPR.[G]	1	1xTMT6plex [N-Term]; 2xPhospho [S3(100); S5(100)]	Q5VUA4 [67-74]	Q5VUA4 2xPhospho [S69(100); S71(100)]	12	0.0095296	2.99	2.81	-0.03	-0.03	0.03	0.03	-0.03	-0.21	0	0.14	0.32	0	0.02	0.2	0.18	0.999368542756519	1	0.991871374880843	0.999277145134958	0.999995032976495	0.881516194193949	0.999996824590157	0.883806931105687	0.643193491357642	0.999999999999999	0.965123948721449	0.574452143252681	0.926178649322107	89.6	89.3	82	92.6	117.2	92.7	94.7	124.3	111.3	87.7	102.2	68.6	74.9	91.3	87.4	92.9	95.6	94.7	94.7	90.2	95.8	120	96.3	109.1	108.6	89.5	96.3	Q5VUA4	Zinc finger protein 318 OS=Homo sapiens OX=9606 GN=ZNF318 PE=1 SV=2	[R].RASPSPPR.[G]	Q5VUA4 [67-74]	Q5VUA4 2xPhospho [S69(100); S71(100)]	1xTMT6plex [N-Term]; 2xPhospho [S3(100); S5(100)]	12	Q5VUA4	S69	S	Q5VUA4 | S69	-0.21	0.881516194193949	12	0.0095296	FALSE	NotSig	0.054769704936447	ZNF318	ZNF318 S69	0.054769704936447
High	Q5VUA4	Zinc finger protein 318 OS=Homo sapiens OX=9606 GN=ZNF318 PE=1 SV=2	[R].RASPSPPR.[G]	1	1xTMT6plex [N-Term]; 2xPhospho [S3(100); S5(100)]	Q5VUA4 [67-74]	Q5VUA4 2xPhospho [S69(100); S71(100)]	12	0.0095296	2.99	2.81	-0.03	-0.03	0.03	0.03	-0.03	-0.21	0	0.14	0.32	0	0.02	0.2	0.18	0.999368542756519	1	0.991871374880843	0.999277145134958	0.999995032976495	0.881516194193949	0.999996824590157	0.883806931105687	0.643193491357642	0.999999999999999	0.965123948721449	0.574452143252681	0.926178649322107	89.6	89.3	82	92.6	117.2	92.7	94.7	124.3	111.3	87.7	102.2	68.6	74.9	91.3	87.4	92.9	95.6	94.7	94.7	90.2	95.8	120	96.3	109.1	108.6	89.5	96.3	Q5VUA4	Zinc finger protein 318 OS=Homo sapiens OX=9606 GN=ZNF318 PE=1 SV=2	[R].RASPSPPR.[G]	Q5VUA4 [67-74]	Q5VUA4 2xPhospho [S69(100); S71(100)]	1xTMT6plex [N-Term]; 2xPhospho [S3(100); S5(100)]	12	Q5VUA4	S71	S	Q5VUA4 | S71	-0.21	0.881516194193949	12	0.0095296	FALSE	NotSig	0.054769704936447	ZNF318	ZNF318 S71	0.054769704936447
High	Q5VUA4	Zinc finger protein 318 OS=Homo sapiens OX=9606 GN=ZNF318 PE=1 SV=2	[R].RVSPSPPR.[A]	1	1xTMT6plex [N-Term]; 2xPhospho [S3(100); S5(100)]	Q5VUA4 [77-84]	Q5VUA4 2xPhospho [S79(100); S81(100)]	26	0.00676487	2.66	2.66	-0.21	-0.21	0.07	0.05	-0.03	-0.1	0	0.12	0.18	-0.01	0.09	0.17	0.06	0.522481010092694	0.883294983519286	0.972171859709625	0.999277145134958	0.999921763916178	0.951365691566775	0.999996824590157	0.750859674189559	0.598697256060561	0.999999999999999	0.848087946341495	0.655124516665135	0.998537766240096	98.7	98	87.1	82.6	105.7	78.8	98	110.6	98.5	97	84.7	83.8	84.9	84.6	85.1	83.3	89	86.5	83.1	85.7	85.8	96.1	93.5	98.6	89.3	97.4	92.2	Q5VUA4	Zinc finger protein 318 OS=Homo sapiens OX=9606 GN=ZNF318 PE=1 SV=2	[R].RVSPSPPR.[A]	Q5VUA4 [77-84]	Q5VUA4 2xPhospho [S79(100); S81(100)]	1xTMT6plex [N-Term]; 2xPhospho [S3(100); S5(100)]	26	Q5VUA4	S79	S	Q5VUA4 | S79	-0.1	0.951365691566775	26	0.00676487	FALSE	NotSig	0.0216525142908203	ZNF318	ZNF318 S79	0.0216525142908203
High	Q5VUA4	Zinc finger protein 318 OS=Homo sapiens OX=9606 GN=ZNF318 PE=1 SV=2	[R].RVSPSPPR.[A]	1	1xTMT6plex [N-Term]; 2xPhospho [S3(100); S5(100)]	Q5VUA4 [77-84]	Q5VUA4 2xPhospho [S79(100); S81(100)]	26	0.00676487	2.66	2.66	-0.21	-0.21	0.07	0.05	-0.03	-0.1	0	0.12	0.18	-0.01	0.09	0.17	0.06	0.522481010092694	0.883294983519286	0.972171859709625	0.999277145134958	0.999921763916178	0.951365691566775	0.999996824590157	0.750859674189559	0.598697256060561	0.999999999999999	0.848087946341495	0.655124516665135	0.998537766240096	98.7	98	87.1	82.6	105.7	78.8	98	110.6	98.5	97	84.7	83.8	84.9	84.6	85.1	83.3	89	86.5	83.1	85.7	85.8	96.1	93.5	98.6	89.3	97.4	92.2	Q5VUA4	Zinc finger protein 318 OS=Homo sapiens OX=9606 GN=ZNF318 PE=1 SV=2	[R].RVSPSPPR.[A]	Q5VUA4 [77-84]	Q5VUA4 2xPhospho [S79(100); S81(100)]	1xTMT6plex [N-Term]; 2xPhospho [S3(100); S5(100)]	26	Q5VUA4	S81	S	Q5VUA4 | S81	-0.1	0.951365691566775	26	0.00676487	FALSE	NotSig	0.0216525142908203	ZNF318	ZNF318 S81	0.0216525142908203
High	Q5VUA4	Zinc finger protein 318 OS=Homo sapiens OX=9606 GN=ZNF318 PE=1 SV=2	[R].RGSPSPPR.[G]	1	1xTMT6plex [N-Term]; 2xPhospho [S3(100); S5(100)]	Q5VUA4 [87-94]	Q5VUA4 2xPhospho [S89(100); S91(100)]	6	0.00759874	2.79	2.79	0.44	0.4	0.07	-0.2	0.18	0.19	-0.05	0.11	0.15	-0.26	0.02	0.28	-0.01	0.581871115006574	0.791904913198258	0.984133447018328	0.990620139986037	0.976829416737985	0.906116435321393	0.999996824590157	0.926212078425775	0.882323179916768	0.946643631731171	0.982804755035066	0.802295020406936	0.999964897028726	76.4	92.3	73.5	105.5	113.4	48.8	98.5	100.6	98	114	101.1	103.9	97.3	100.6	100.7	111.5	83.9	110.4	92	64.3	101	111.5	97.4	128.6	112.2	134.2	103	Q5VUA4	Zinc finger protein 318 OS=Homo sapiens OX=9606 GN=ZNF318 PE=1 SV=2	[R].RGSPSPPR.[G]	Q5VUA4 [87-94]	Q5VUA4 2xPhospho [S89(100); S91(100)]	1xTMT6plex [N-Term]; 2xPhospho [S3(100); S5(100)]	6	Q5VUA4	S89	S	Q5VUA4 | S89	0.19	0.906116435321393	6	0.00759874	FALSE	NotSig	0.0428159922034137	ZNF318	ZNF318 S89	0.0428159922034137
High	Q5VUA4	Zinc finger protein 318 OS=Homo sapiens OX=9606 GN=ZNF318 PE=1 SV=2	[R].RGSPSPPR.[G]	1	1xTMT6plex [N-Term]; 2xPhospho [S3(100); S5(100)]	Q5VUA4 [87-94]	Q5VUA4 2xPhospho [S89(100); S91(100)]	6	0.00759874	2.79	2.79	0.44	0.4	0.07	-0.2	0.18	0.19	-0.05	0.11	0.15	-0.26	0.02	0.28	-0.01	0.581871115006574	0.791904913198258	0.984133447018328	0.990620139986037	0.976829416737985	0.906116435321393	0.999996824590157	0.926212078425775	0.882323179916768	0.946643631731171	0.982804755035066	0.802295020406936	0.999964897028726	76.4	92.3	73.5	105.5	113.4	48.8	98.5	100.6	98	114	101.1	103.9	97.3	100.6	100.7	111.5	83.9	110.4	92	64.3	101	111.5	97.4	128.6	112.2	134.2	103	Q5VUA4	Zinc finger protein 318 OS=Homo sapiens OX=9606 GN=ZNF318 PE=1 SV=2	[R].RGSPSPPR.[G]	Q5VUA4 [87-94]	Q5VUA4 2xPhospho [S89(100); S91(100)]	1xTMT6plex [N-Term]; 2xPhospho [S3(100); S5(100)]	6	Q5VUA4	S91	S	Q5VUA4 | S91	0.19	0.906116435321393	6	0.00759874	FALSE	NotSig	0.0428159922034137	ZNF318	ZNF318 S91	0.0428159922034137
High	Q5VUA4	Zinc finger protein 318 OS=Homo sapiens OX=9606 GN=ZNF318 PE=1 SV=2	[R].VSPAHRSPTVLCQK.[V]	1	1xTMT6plex [N-Term]; 1xCarbamidomethyl [C12]; 1xTMT6plex [K14]; 2xPhospho [S2(100); T9(99.5)]	Q5VUA4 [2029-2042]	Q5VUA4 2xPhospho [S2030(100); T2037(99.5)]	6	0.00166212	3.74	3.74	-0.16	-0.39	-0.08	-0.12	-0.28	-0.22	-0.23	-0.08	0.09	-0.04	-0.25	-0.27	-0.06	0.949425694601436	0.651817617027377	0.961429439475938	0.985691228099467	0.89338504681822	0.798036059185471	0.911459516787166	0.918804637571968	0.911809280862918	0.999218310754011	0.702440766359222	0.560074321662352	0.999964897028726	108.6	120.9	85.1	94.5	115.8	118.9	107.1	121.7	96.8	107.8	93	97	82.6	103	79.4	120.3	109.6	97.5	103.7	112.3	106.6	88	88.2	98.3	86.5	92	108.3	Q5VUA4	Zinc finger protein 318 OS=Homo sapiens OX=9606 GN=ZNF318 PE=1 SV=2	[R].VSPAHRSPTVLCQK.[V]	Q5VUA4 [2029-2042]	Q5VUA4 2xPhospho [S2030(100); T2037(99.5)]	1xTMT6plex [N-Term]; 1xCarbamidomethyl [C12]; 1xTMT6plex [K14]; 2xPhospho [S2(100); T9(99.5)]	6	Q5VUA4	T2037	T	Q5VUA4 | T2037	-0.22	0.798036059185471	6	0.00166212	FALSE	NotSig	0.0979774846499448	ZNF318	ZNF318 T2037	0.0979774846499448
High	Q5VUB5	Protein FAM171A1 OS=Homo sapiens OX=9606 GN=FAM171A1 PE=1 SV=1	[R].DQSTSMSHINLLFSR.[R]	0	1xTMT6plex [N-Term]; 2xPhospho [S5(86.8); S7(99.8)]	Q5VUB5 [354-368]	Q5VUB5 2xPhospho [S358(86.8); S360(99.8)]	8	0.0019916	3.29	3.29	-0.23	-0.44	-0.29	-0.49	-0.56	-0.46	-0.2	0.14	0.25	-0.2	0.15	0.26	-0.09	0.57312131064518	0.196713289316821	0.305227826556588	0.0393654074505407	0.0280776231626066	0.00491177921453723	0.789190588108335	0.745105277695011	0.478357651245886	0.676490575081371	0.733268706682159	0.426887257734442	0.948719331050176	76.5	112.4	88.1	81.5	134	90.6	87.4	137.2	113.6	82.3	75	67.4	73.2	57.3	65	79.9	74.3	54.5	64.7	61.8	74.7	81.1	66	77.3	85.1	82.4	70.6	Q5VUB5	Protein FAM171A1 OS=Homo sapiens OX=9606 GN=FAM171A1 PE=1 SV=1	[R].DQSTSMSHINLLFSR.[R]	Q5VUB5 [354-368]	Q5VUB5 2xPhospho [S358(86.8); S360(99.8)]	1xTMT6plex [N-Term]; 2xPhospho [S5(86.8); S7(99.8)]	8	Q5VUB5	S358	S	Q5VUB5 | S358	-0.46	0.00491177921453723	8	0.0019916	FALSE	NotSig	2.30876116305239	FAM171A1	FAM171A1 S358	2.30876116305239
High	Q5VUB5	Protein FAM171A1 OS=Homo sapiens OX=9606 GN=FAM171A1 PE=1 SV=1	[R].DQSTSMSHINLLFSR.[R]	0	1xTMT6plex [N-Term]; 2xPhospho [S5(86.8); S7(99.8)]	Q5VUB5 [354-368]	Q5VUB5 2xPhospho [S358(86.8); S360(99.8)]	8	0.0019916	3.29	3.29	-0.23	-0.44	-0.29	-0.49	-0.56	-0.46	-0.2	0.14	0.25	-0.2	0.15	0.26	-0.09	0.57312131064518	0.196713289316821	0.305227826556588	0.0393654074505407	0.0280776231626066	0.00491177921453723	0.789190588108335	0.745105277695011	0.478357651245886	0.676490575081371	0.733268706682159	0.426887257734442	0.948719331050176	76.5	112.4	88.1	81.5	134	90.6	87.4	137.2	113.6	82.3	75	67.4	73.2	57.3	65	79.9	74.3	54.5	64.7	61.8	74.7	81.1	66	77.3	85.1	82.4	70.6	Q5VUB5	Protein FAM171A1 OS=Homo sapiens OX=9606 GN=FAM171A1 PE=1 SV=1	[R].DQSTSMSHINLLFSR.[R]	Q5VUB5 [354-368]	Q5VUB5 2xPhospho [S358(86.8); S360(99.8)]	1xTMT6plex [N-Term]; 2xPhospho [S5(86.8); S7(99.8)]	8	Q5VUB5	S360	S	Q5VUB5 | S360	-0.46	0.00491177921453723	8	0.0019916	FALSE	NotSig	2.30876116305239	FAM171A1	FAM171A1 S360	2.30876116305239
High	Q5VUB5	Protein FAM171A1 OS=Homo sapiens OX=9606 GN=FAM171A1 PE=1 SV=1	[K].LSYSTSQEFSSR.[E]	0	1xTMT6plex [N-Term]; 1xPhospho [S6(99.8)]	Q5VUB5 [417-428]	Q5VUB5 1xPhospho [S422(99.8)]	12	4.02207e-05	3.49	3.49	-0.07	-0.22	-0.26	-0.27	-0.25	-0.35	-0.15	0.38	0.63	-0.01	0.26	0.37	0.1	0.994360243375457	0.934950528344176	0.315133950583245	0.590126288932801	0.871721233161027	0.226478103305667	0.915747852996857	0.254703098352999	0.0146451076810486	0.999999999999999	0.468184696796697	0.166635257308756	0.968800548873257	98.2	86.6	82.8	105.3	114.8	106.9	136.8	142.7	116.3	83.4	82.4	76.4	73.9	76.5	74.4	101.2	86.5	89.3	88.8	90.8	86.9	114.9	114.8	106.4	115.9	107	106.6	Q5VUB5	Protein FAM171A1 OS=Homo sapiens OX=9606 GN=FAM171A1 PE=1 SV=1	[K].LSYSTSQEFSSR.[E]	Q5VUB5 [417-428]	Q5VUB5 1xPhospho [S422(99.8)]	1xTMT6plex [N-Term]; 1xPhospho [S6(99.8)]	12	Q5VUB5	S422	S	Q5VUB5 | S422	-0.35	0.226478103305667	12	4.02207e-05	FALSE	NotSig	0.644973780729371	FAM171A1	FAM171A1 S422	0.644973780729371
High	Q5VUB5	Protein FAM171A1 OS=Homo sapiens OX=9606 GN=FAM171A1 PE=1 SV=1	[R].HSYIDLQR.[A]	0	1xTMT6plex [N-Term]; 1xPhospho [S2(100)]	Q5VUB5 [722-729]	Q5VUB5 1xPhospho [S723(100)]	6	0.0081217	3.71	3.71	0.2	0.29	-0.27	0.06	0.52	0.11	0.09	0.22	0.54	0.32	0.25	0.34	0.41	0.867283964215838	0.919640917487892	0.660318798362363	0.990620139986037	0.330969565728793	0.954416059379335	0.978072728726165	0.756528643196983	0.249992255360691	0.457987145243185	0.673419067075118	0.478563909906428	0.251259706886848	101.6	52.5	76.5	103.2	63.4	107.1	94.5	58.2	125.7	87.8	108.1	84.7	90	106.2	93.3	100.6	85.7	85.7	97.3	107.3	108.4	132.3	148.3	135.8	115.7	102.2	84.9	Q5VUB5	Protein FAM171A1 OS=Homo sapiens OX=9606 GN=FAM171A1 PE=1 SV=1	[R].HSYIDLQR.[A]	Q5VUB5 [722-729]	Q5VUB5 1xPhospho [S723(100)]	1xTMT6plex [N-Term]; 1xPhospho [S2(100)]	6	Q5VUB5	S723	S	Q5VUB5 | S723	0.11	0.954416059379335	6	0.0081217	FALSE	NotSig	0.0202622616667696	FAM171A1	FAM171A1 S723	0.0202622616667696
High	Q5VUB5	Protein FAM171A1 OS=Homo sapiens OX=9606 GN=FAM171A1 PE=1 SV=1	[R].SGGQLPSLQEETTR.[R]	0	1xTMT6plex [N-Term]; 1xPhospho [S1(100)]	Q5VUB5 [824-837]	Q5VUB5 1xPhospho [S824(100)]	6	3.25277e-06	4.42	4.42	0	-0.07	-0.24	-0.35	-0.34	-0.27	-0.07	0.09	0.09	-0.12	-0.09	-0.04	-0.07	0.999993504563087	0.999400882079788	0.571312441376249	0.500167145794203	0.680027663195837	0.52870403126186	0.995343747144084	0.864840143529012	0.878502271473454	0.948518033672745	0.886264685480754	0.960096669853595	0.989398911101597	80	94.3	85.7	97.9	136.6	114.5	99.8	126.2	110.2	89.1	85.6	78.5	81.7	82.2	73.3	107.3	97.2	87.9	86.8	89.5	101.2	86.6	87.1	97.3	99.6	86.3	91.2	Q5VUB5	Protein FAM171A1 OS=Homo sapiens OX=9606 GN=FAM171A1 PE=1 SV=1	[R].SGGQLPSLQEETTR.[R]	Q5VUB5 [824-837]	Q5VUB5 1xPhospho [S824(100)]	1xTMT6plex [N-Term]; 1xPhospho [S1(100)]	6	Q5VUB5	S824	S	Q5VUB5 | S824	-0.27	0.52870403126186	6	3.25277e-06	FALSE	NotSig	0.276787378174222	FAM171A1	FAM171A1 S824	0.276787378174222
High	Q5VUB5	Protein FAM171A1 OS=Homo sapiens OX=9606 GN=FAM171A1 PE=1 SV=1	[R].TADAPSEPAASPHQR.[R]	0	1xTMT6plex [N-Term]; 1xPhospho [S11(100)]	Q5VUB5 [839-853]	Q5VUB5 1xPhospho [S849(100)]	12	4.77837e-09	7.1	7.1	-0.03	-0.23	-0.18	-0.09	-0.02	-0.05	-0.2	0.12	0.35	0.09	0.09	0.04	0.04	0.99684315520303	0.758211318758054	0.62609732879935	0.983666117337321	0.999995032976495	0.978560477427656	0.564894949093841	0.739680991514904	0.145719183702613	0.943013826161121	0.85143360677104	0.949915672600061	0.999964897028726	98.8	107.9	102.3	111.3	139.5	115.4	112.7	134.6	111	99.9	105.2	92.9	96.3	87.2	85.8	121.5	102	99.4	108.3	110.8	108	111.4	104.7	120.7	103.2	109.2	108.6	Q5VUB5	Protein FAM171A1 OS=Homo sapiens OX=9606 GN=FAM171A1 PE=1 SV=1	[R].TADAPSEPAASPHQR.[R]	Q5VUB5 [839-853]	Q5VUB5 1xPhospho [S849(100)]	1xTMT6plex [N-Term]; 1xPhospho [S11(100)]	12	Q5VUB5	S849	S	Q5VUB5 | S849	-0.05	0.978560477427656	12	4.77837e-09	FALSE	NotSig	0.00941232871678945	FAM171A1	FAM171A1 S849	0.00941232871678945
High	Q5VUB5	Protein FAM171A1 OS=Homo sapiens OX=9606 GN=FAM171A1 PE=1 SV=1	[R].SAHEEEEDDDDDDQGEDK.[K]	0	1xTMT6plex [N-Term]; 1xTMT6plex [K18]; 1xPhospho [S1(100)]	Q5VUB5 [855-872]	Q5VUB5 1xPhospho [S855(100)]	6	1.08583e-10	8.49	8.49	0.01	-0.05	-0.28	-0.32	-0.01	0.01	-0.06	-0.08	-0.04	-0.04	-0.07	-0.05	-0.02	0.999857026036387	1	0.618401465665331	0.754150162256	0.999995032976495	0.995205894047869	0.99997917632715	0.899392179996726	0.936781717501373	0.999676127578743	0.961275756785361	0.949070915290166	0.999964897028726	106.9	118.4	81.2	140.1	129.5	105.9	106.3	101	87.2	107.3	111.5	83.7	105.7	82.7	102.9	116.9	106.6	98.2	92.1	112.6	103.9	121.8	98.5	100.3	101.8	104.3	99.6	Q5VUB5	Protein FAM171A1 OS=Homo sapiens OX=9606 GN=FAM171A1 PE=1 SV=1	[R].SAHEEEEDDDDDDQGEDK.[K]	Q5VUB5 [855-872]	Q5VUB5 1xPhospho [S855(100)]	1xTMT6plex [N-Term]; 1xTMT6plex [K18]; 1xPhospho [S1(100)]	6	Q5VUB5	S855	S	Q5VUB5 | S855	0.01	0.995205894047869	6	1.08583e-10	FALSE	NotSig	0.00208706056233453	FAM171A1	FAM171A1 S855	0.00208706056233453
High	Q5VUB5	Protein FAM171A1 OS=Homo sapiens OX=9606 GN=FAM171A1 PE=1 SV=1	[K].SQISFDNLTPSGTLGK.[D]	0	1xTMT6plex [N-Term]; 1xTMT6plex [K16]; 1xPhospho [T9(100)]	Q5VUB5 [440-455]	Q5VUB5 1xPhospho [T448(100)]	6	0.00125164	3.96	3.96	-0.05	0.09	-0.47	-0.28	-0.26	-0.2	0.13	0.34	0.14	0.18	0.25	0	-0.07	0.99684315520303	0.986243771974387	0.113358783630264	0.774528919563455	0.849977087404449	0.82884521780043	0.935120837306872	0.472309565160808	0.826002147591879	0.863536780316029	0.661393663295076	0.997108219358305	0.997153453473451	82.6	104.9	95.4	108.8	146.7	136.3	124.9	169.2	134.1	95.3	92.5	90.5	101.4	91.1	103.2	117.4	98.5	92	111.9	106.6	116.6	108.3	111.6	117.9	119.8	111.3	116.8	Q5VUB5	Protein FAM171A1 OS=Homo sapiens OX=9606 GN=FAM171A1 PE=1 SV=1	[K].SQISFDNLTPSGTLGK.[D]	Q5VUB5 [440-455]	Q5VUB5 1xPhospho [T448(100)]	1xTMT6plex [N-Term]; 1xTMT6plex [K16]; 1xPhospho [T9(100)]	6	Q5VUB5	T448	T	Q5VUB5 | T448	-0.2	0.82884521780043	6	0.00125164	FALSE	NotSig	0.0815265639386976	FAM171A1	FAM171A1 T448	0.0815265639386976
High	Q5VUB5	Protein FAM171A1 OS=Homo sapiens OX=9606 GN=FAM171A1 PE=1 SV=1	[K].SQISFDNLTPSGTLGK.[D]	0	1xTMT6plex [N-Term]; 1xTMT6plex [K16]; 2xPhospho [T9(100); T13(99.5)]	Q5VUB5 [440-455]	Q5VUB5 2xPhospho [T448(100); T452(99.5)]	20	1.10089e-06	4.81	4.81	-0.11	-0.14	-0.28	-0.28	-0.1	-0.15	-0.04	0.52	0.61	0	0.53	0.58	0.05	0.949449682516141	0.966615723194791	0.244390505153775	0.545603611883529	0.988938106843428	0.864163173045989	0.996172138558845	0.0166593475738834	0.00514570156918268	0.999999999999999	0.0224185348014696	0.00786618033118395	0.999964897028726	89.7	96.1	95.7	93.3	115.8	106.9	141.3	151.4	125.7	94.4	88.7	85.1	86.6	81.5	88.6	106.8	88.1	83.5	88	87.3	107.8	131.7	112.7	143.8	130.2	115.7	127.4	Q5VUB5	Protein FAM171A1 OS=Homo sapiens OX=9606 GN=FAM171A1 PE=1 SV=1	[K].SQISFDNLTPSGTLGK.[D]	Q5VUB5 [440-455]	Q5VUB5 2xPhospho [T448(100); T452(99.5)]	1xTMT6plex [N-Term]; 1xTMT6plex [K16]; 2xPhospho [T9(100); T13(99.5)]	20	Q5VUB5	T452	T	Q5VUB5 | T452	-0.15	0.864163173045989	20	1.10089e-06	FALSE	NotSig	0.0634042454116205	FAM171A1	FAM171A1 T452	0.0634042454116205
High	Q5VV41	Rho guanine nucleotide exchange factor 16 OS=Homo sapiens OX=9606 GN=ARHGEF16 PE=1 SV=1	[R].HQSFGAAVLSR.[E]	0	1xTMT6plex [N-Term]; 1xPhospho [S3(100)]	Q5VV41 [105-115]	Q5VV41 1xPhospho [S107(100)]	6	0.00103148	2.85	3.03	-0.07	0.12	0.27	0.21	-0.34	-0.09	0.2	-0.16	-0.61	-0.06	-0.62	-0.81	-0.25	0.997434369756478	0.994312025034294	0.82090224750529	0.97793865195727	0.960730329334359	0.978560477427656	0.970180150532759	0.881356950182005	0.396932348070647	0.999937679217866	0.497291662255342	0.197425440675157	0.949311093036889	100.7	107.2	84	109.4	109.4	102.5	79.9	91.7	91.2	102.4	95.7	92.4	97.7	109.6	110.4	140.2	131.7	88.9	126.4	77.2	129.3	71.9	71.9	67.5	96.7	85.6	84.8	Q5VV41	Rho guanine nucleotide exchange factor 16 OS=Homo sapiens OX=9606 GN=ARHGEF16 PE=1 SV=1	[R].HQSFGAAVLSR.[E]	Q5VV41 [105-115]	Q5VV41 1xPhospho [S107(100)]	1xTMT6plex [N-Term]; 1xPhospho [S3(100)]	6	Q5VV41	S107	S	Q5VV41 | S107	-0.09	0.978560477427656	6	0.00103148	FALSE	NotSig	0.00941232871678945	ARHGEF16	ARHGEF16 S107	0.00941232871678945
High	Q5VV41	Rho guanine nucleotide exchange factor 16 OS=Homo sapiens OX=9606 GN=ARHGEF16 PE=1 SV=1	[K].GSFKDDPQLYQEIQER.[G]	1	1xTMT6plex [N-Term]; 1xTMT6plex [K4]; 1xPhospho [S2(100)]	Q5VV41 [207-222]	Q5VV41 1xPhospho [S208(100)]	9	0.0148957	2.74	2.74	0.35	0.36	0.25	0.14	0.04	0.19	0.01	-0.42	-0.57	-0.11	-0.14	-0.17	-0.14	0.470516528367469	0.686689017886806	0.663720319792514	0.968641464374045	0.999921763916178	0.798444753207599	0.99997917632715	0.256611406317293	0.0904418325307134	0.976271012160067	0.840451093914597	0.730654138234728	0.939066521380764	99.8	103.6	95	91.8	86.9	88.3	74	89.8	83.9	127.6	145.1	119	135.7	128.2	117.2	105.4	104.8	90.1	97.2	92.7	102.6	93.7	81.6	86.3	95.4	100.3	71.4	Q5VV41	Rho guanine nucleotide exchange factor 16 OS=Homo sapiens OX=9606 GN=ARHGEF16 PE=1 SV=1	[K].GSFKDDPQLYQEIQER.[G]	Q5VV41 [207-222]	Q5VV41 1xPhospho [S208(100)]	1xTMT6plex [N-Term]; 1xTMT6plex [K4]; 1xPhospho [S2(100)]	9	Q5VV41	S208	S	Q5VV41 | S208	0.19	0.798444753207599	9	0.0148957	FALSE	NotSig	0.0977551286265006	ARHGEF16	ARHGEF16 S208	0.0977551286265006
High	Q5VV41	Rho guanine nucleotide exchange factor 16 OS=Homo sapiens OX=9606 GN=ARHGEF16 PE=1 SV=1	[R].GLNTSQESDDDILDESSSPEGTQK.[V]	0	1xTMT6plex [N-Term]; 1xTMT6plex [K24]; 3xPhospho [S5(93.7); S8(93.7); S/T]	Q5VV41 [223-246]	Q5VV41 3xPhospho [S227(93.7); S230(93.7); S/T]	8	0.000303794	5.72	5.72	0.22	0.11	0.01	0.26	-0.16	0.01	-0.12	0.23	0.19	0.25	0.71	0.3	-0.16	0.902360396838805	0.994740868831916	0.995754244466683	0.953187596276804	0.994441409378084	0.995705021187879	0.990934279778033	0.794190385001611	0.859761471961841	0.922541181469529	0.326831977449566	0.774987492323355	0.983960855704089	91.5	107.7	93.2	77.3	125.5	68	86.6	127	157	90.7	108.6	115.4	98.3	100.2	101.1	77.8	48.9	80.2	109.4	69	92.9	114	147.3	106.2	124.2	127.7	130.4	Q5VV41	Rho guanine nucleotide exchange factor 16 OS=Homo sapiens OX=9606 GN=ARHGEF16 PE=1 SV=1	[R].GLNTSQESDDDILDESSSPEGTQK.[V]	Q5VV41 [223-246]	Q5VV41 3xPhospho [S227(93.7); S230(93.7); S/T]	1xTMT6plex [N-Term]; 1xTMT6plex [K24]; 3xPhospho [S5(93.7); S8(93.7); S/T]	8	Q5VV41	S227	S	Q5VV41 | S227	0.01	0.995705021187879	8	0.000303794	FALSE	NotSig	0.00186930278567353	ARHGEF16	ARHGEF16 S227	0.00186930278567353
High	Q5VV41	Rho guanine nucleotide exchange factor 16 OS=Homo sapiens OX=9606 GN=ARHGEF16 PE=1 SV=1	[R].GLNTSQESDDDILDESSSPEGTQK.[V]	0	1xTMT6plex [N-Term]; 1xTMT6plex [K24]; 1xPhospho [S8(100)]	Q5VV41 [223-246]	Q5VV41 1xPhospho [S230(100)]	16	3.55946e-09	7.87	7.87	0.14	0.18	0.08	0.19	-0.09	-0.16	0.04	-0.21	-0.19	0.11	-0.18	-0.21	0.07	0.847918004687688	0.93442645124429	0.96432212155419	0.919494256409145	0.996485449600889	0.906239202015176	0.990934279778033	0.696341579886792	0.732961895307619	0.924720504021334	0.742720845440661	0.616519162976324	0.996080015326666	90.9	100	80.4	92	125	84.8	90.3	96.3	96.1	91.5	102.7	99.9	90.2	122.7	103	97.3	95	111.3	105.8	104.8	96.5	91	90.3	90.4	79	89.6	86.1	Q5VV41	Rho guanine nucleotide exchange factor 16 OS=Homo sapiens OX=9606 GN=ARHGEF16 PE=1 SV=1	[R].GLNTSQESDDDILDESSSPEGTQK.[V]	Q5VV41 [223-246]	Q5VV41 1xPhospho [S230(100)]	1xTMT6plex [N-Term]; 1xTMT6plex [K24]; 1xPhospho [S8(100)]	16	Q5VV41	S230	S	Q5VV41 | S230	-0.16	0.906239202015176	16	3.55946e-09	FALSE	NotSig	0.0427571550782329	ARHGEF16	ARHGEF16 S230	0.0427571550782329
High	Q5VV41	Rho guanine nucleotide exchange factor 16 OS=Homo sapiens OX=9606 GN=ARHGEF16 PE=1 SV=1	[R].GLNTSQESDDDILDESSSPEGTQK.[V]	0	1xTMT6plex [N-Term]; 1xTMT6plex [K24]; 2xPhospho [S8(100); S18(94.7)]	Q5VV41 [223-246]	Q5VV41 2xPhospho [S230(100); S240(94.7)]	16	1.48152e-07	5.89	5.89	-0.13	0.12	0.07	0.18	0.05	-0.07	0.25	0	-0.13	0.11	0.24	0.25	0.12	0.965532252254379	0.9567064972015	0.976740978627661	0.947458738021926	0.995009667369725	0.978560477427656	0.624403763289562	0.980055184313394	0.843200437526116	0.942383514105798	0.538560170637227	0.476042967677398	0.960001647560017	113	120.3	104.1	80.5	101.2	83.5	95.7	126.9	108.7	99.8	104.3	103.4	123	116	127	87.7	87.5	92.5	96.2	94.5	88	112.5	104.5	114.5	105.6	99.9	103.7	Q5VV41	Rho guanine nucleotide exchange factor 16 OS=Homo sapiens OX=9606 GN=ARHGEF16 PE=1 SV=1	[R].GLNTSQESDDDILDESSSPEGTQK.[V]	Q5VV41 [223-246]	Q5VV41 2xPhospho [S230(100); S240(94.7)]	1xTMT6plex [N-Term]; 1xTMT6plex [K24]; 2xPhospho [S8(100); S18(94.7)]	16	Q5VV41	S240	S	Q5VV41 | S240	-0.07	0.978560477427656	16	1.48152e-07	FALSE	NotSig	0.00941232871678945	ARHGEF16	ARHGEF16 S240	0.00941232871678945
High	Q5VV41	Rho guanine nucleotide exchange factor 16 OS=Homo sapiens OX=9606 GN=ARHGEF16 PE=1 SV=1	[R].HSDSSLEEK.[L]	0	1xTMT6plex [N-Term]; 1xTMT6plex [K9]; 2xPhospho [S2(100); S5(96)]	Q5VV41 [5-13]	Q5VV41 2xPhospho [S6(100); S9(96)]	7	0.0069693	3.79	4.08	0.18	0.16	-0.03	0.06	0.09	0.18	-0.02	-0.05	-0.12	0.09	-0.29	-0.47	-0.09	0.40495496733202	0.93442645124429	0.983699166750016	0.993527651973573	0.989688848714591	0.64795480724171	0.995155704055511	0.95816910262488	0.815491510989566	0.907732476553909	0.394174381262221	0.0266481260152938	0.936741234814294	103.1	69.4	89.4	121.4	76	148.6	86.1	59.7	91.4	101.2	129.2	94.6	99.3	100.6	99.7	109.9	119.2	126.8	113.1	126.8	175.5	91.7	91.5	84.4	97.7	106	82.2	Q5VV41	Rho guanine nucleotide exchange factor 16 OS=Homo sapiens OX=9606 GN=ARHGEF16 PE=1 SV=1	[R].HSDSSLEEK.[L]	Q5VV41 [5-13]	Q5VV41 2xPhospho [S6(100); S9(96)]	1xTMT6plex [N-Term]; 1xTMT6plex [K9]; 2xPhospho [S2(100); S5(96)]	7	Q5VV41	S6	S	Q5VV41 | S6	0.18	0.64795480724171	7	0.0069693	FALSE	NotSig	0.188455283712725	ARHGEF16	ARHGEF16 S6	0.188455283712725
High	Q5VV41	Rho guanine nucleotide exchange factor 16 OS=Homo sapiens OX=9606 GN=ARHGEF16 PE=1 SV=1	[R].HSDSSLEEK.[L]	0	1xTMT6plex [N-Term]; 1xTMT6plex [K9]; 2xPhospho [S2(100); S5(96)]	Q5VV41 [5-13]	Q5VV41 2xPhospho [S6(100); S9(96)]	7	0.0069693	3.79	4.08	0.18	0.16	-0.03	0.06	0.09	0.18	-0.02	-0.05	-0.12	0.09	-0.29	-0.47	-0.09	0.40495496733202	0.93442645124429	0.983699166750016	0.993527651973573	0.989688848714591	0.64795480724171	0.995155704055511	0.95816910262488	0.815491510989566	0.907732476553909	0.394174381262221	0.0266481260152938	0.936741234814294	103.1	69.4	89.4	121.4	76	148.6	86.1	59.7	91.4	101.2	129.2	94.6	99.3	100.6	99.7	109.9	119.2	126.8	113.1	126.8	175.5	91.7	91.5	84.4	97.7	106	82.2	Q5VV41	Rho guanine nucleotide exchange factor 16 OS=Homo sapiens OX=9606 GN=ARHGEF16 PE=1 SV=1	[R].HSDSSLEEK.[L]	Q5VV41 [5-13]	Q5VV41 2xPhospho [S6(100); S9(96)]	1xTMT6plex [N-Term]; 1xTMT6plex [K9]; 2xPhospho [S2(100); S5(96)]	7	Q5VV41	S9	S	Q5VV41 | S9	0.18	0.64795480724171	7	0.0069693	FALSE	NotSig	0.188455283712725	ARHGEF16	ARHGEF16 S9	0.188455283712725
High	Q5VV41	Rho guanine nucleotide exchange factor 16 OS=Homo sapiens OX=9606 GN=ARHGEF16 PE=1 SV=1	[K].GSFKDDPQLYQEIQER.[G]	1	1xTMT6plex [N-Term]; 1xTMT6plex [K4]; 2xPhospho [S2(100); Y10(100)]	Q5VV41 [207-222]	Q5VV41 2xPhospho [S208(100); Y216(100)]	12	0.000631817	4.38	4.38	-0.02	-0.04	-0.08	-0.07	-0.11	0.13	-0.02	0.94	0.72	0	0	-0.24	-0.24	0.999781159932435	1	0.961798778908158	0.990620139986037	0.989688848714591	0.90499481067425	0.999996824590157	0.00117282261219478	0.0251960986562832	0.999999999999999	0.99083014043841	0.572146821684002	0.605021614654067	66.6	65.7	65	131.2	105.9	134.3	116.7	106.4	113.8	64.8	62.8	72.8	63.6	66.7	64	133.3	124.4	116.2	118.6	136.8	124.6	99.7	127.4	105.2	145.5	109.2	124.3	Q5VV41	Rho guanine nucleotide exchange factor 16 OS=Homo sapiens OX=9606 GN=ARHGEF16 PE=1 SV=1	[K].GSFKDDPQLYQEIQER.[G]	Q5VV41 [207-222]	Q5VV41 2xPhospho [S208(100); Y216(100)]	1xTMT6plex [N-Term]; 1xTMT6plex [K4]; 2xPhospho [S2(100); Y10(100)]	12	Q5VV41	Y216	Y	Q5VV41 | Y216	0.13	0.90499481067425	12	0.000631817	FALSE	NotSig	0.0433539110732491	ARHGEF16	ARHGEF16 Y216	0.0433539110732491
High	Q5VV42	Threonylcarbamoyladenosine tRNA methylthiotransferase OS=Homo sapiens OX=9606 GN=CDKAL1 PE=1 SV=1	[K].YLQEEENSPPSDSTIPGIQK.[I]	0	1xTMT6plex [N-Term]; 1xTMT6plex [K20]; 1xPhospho [S8(100)]	Q5VV42 [46-65]	Q5VV42 1xPhospho [S53(100)]	6	0.000324045	4.01	3.38	-0.2	-0.21	-0.3	-0.29	-0.32	-0.24	-0.01	0.32	0.25	0.01	0.51	0.41	-0.08	0.769679124375538	0.951855697362498	0.527448703614209	0.821086298858687	0.810272796526696	0.751873888822421	0.999996824590157	0.478905710943882	0.637303266705094	0.999999999999999	0.170203819775808	0.268073279047779	0.997153453473451	105.9	120.8	97.6	99.6	105.1	95.5	129.7	146	135.9	119	92.1	87.8	87.6	92	91.3	80.9	87.1	69.1	91.8	81.1	81.6	108.6	113.8	103.6	120.9	115	109.4	Q5VV42	Threonylcarbamoyladenosine tRNA methylthiotransferase OS=Homo sapiens OX=9606 GN=CDKAL1 PE=1 SV=1	[K].YLQEEENSPPSDSTIPGIQK.[I]	Q5VV42 [46-65]	Q5VV42 1xPhospho [S53(100)]	1xTMT6plex [N-Term]; 1xTMT6plex [K20]; 1xPhospho [S8(100)]	6	Q5VV42	S53	S	Q5VV42 | S53	-0.24	0.751873888822421	6	0.000324045	FALSE	NotSig	0.123854997149693	CDKAL1	CDKAL1 S53	0.123854997149693
High	Q5VV67	Peroxisome proliferator-activated receptor gamma coactivator-related protein 1 OS=Homo sapiens OX=9606 GN=PPRC1 PE=1 SV=1	[R].SASPSSQGWQGR.[R]	0	1xTMT6plex [N-Term]; 2xPhospho [S1(100); S]	Q5VV67 [1411-1422]	Q5VV67 2xPhospho [S1411(100); S]	6	0.000374323	3.52	3.52	0	-0.13	-0.19	-0.18	-0.29	-0.14	-0.13	-0.36	-0.36	0.01	-0.32	-0.47	-0.14	0.999993504563087	0.988653864097227	0.819408713336007	0.955522961003357	0.897219062634983	0.928936266692239	0.978054690519572	0.460631127505124	0.461427578494242	0.999999999999999	0.603770659155338	0.207759190140896	0.972866743417901	108.1	105.7	97	93.2	132.5	118	91.2	104.6	83.2	101.5	115.8	105.7	96.3	90.1	102.2	107.3	103.1	102.7	103.9	109.2	97.2	69.3	74.8	76	75.4	84.8	82.5	Q5VV67	Peroxisome proliferator-activated receptor gamma coactivator-related protein 1 OS=Homo sapiens OX=9606 GN=PPRC1 PE=1 SV=1	[R].SASPSSQGWQGR.[R]	Q5VV67 [1411-1422]	Q5VV67 2xPhospho [S1411(100); S]	1xTMT6plex [N-Term]; 2xPhospho [S1(100); S]	6	Q5VV67	S1411	S	Q5VV67 | S1411	-0.14	0.928936266692239	6	0.000374323	FALSE	NotSig	0.0320140814566986	PPRC1	PPRC1 S1411	0.0320140814566986
High	Q5VV67	Peroxisome proliferator-activated receptor gamma coactivator-related protein 1 OS=Homo sapiens OX=9606 GN=PPRC1 PE=1 SV=1	[R].SLSPPHK.[R]	0	1xTMT6plex [N-Term]; 1xTMT6plex [K7]; 2xPhospho [S1(100); S3(100)]	Q5VV67 [1457-1463]	Q5VV67 2xPhospho [S1457(100); S1459(100)]	4	0.0354805	2.51	2.51	0.05	0.12	-0.15	-0.12	-0.29	-0.17	0.07	-0.16	-0.35	0.03	0.06	-0.08	-0.12	0.986639534108572	0.979536631384749	0.849109787665817	0.983666117337321	0.859628546244917	0.880717383238669	0.98045478870748	0.75313021901187	0.316106280544985	0.998670274516627	0.924802191619749	0.91766332765546	0.964766316630646	98	105.2	102.2	99.8	119.9	88.3	92.7	106.7	106	100.7	111.9	105.4	110.8	113	101.9	86.9	104.3	90.1	92	91.8	87.1	83.3	86.7	101.1	94.1	99.2	75.8	Q5VV67	Peroxisome proliferator-activated receptor gamma coactivator-related protein 1 OS=Homo sapiens OX=9606 GN=PPRC1 PE=1 SV=1	[R].SLSPPHK.[R]	Q5VV67 [1457-1463]	Q5VV67 2xPhospho [S1457(100); S1459(100)]	1xTMT6plex [N-Term]; 1xTMT6plex [K7]; 2xPhospho [S1(100); S3(100)]	4	Q5VV67	S1457	S	Q5VV67 | S1457	-0.17	0.880717383238669	4	0.0354805	FALSE	NotSig	0.055163431645739	PPRC1	PPRC1 S1457	0.055163431645739
High	Q5VV67	Peroxisome proliferator-activated receptor gamma coactivator-related protein 1 OS=Homo sapiens OX=9606 GN=PPRC1 PE=1 SV=1	[R].SLSPPHK.[R]	0	1xTMT6plex [N-Term]; 1xTMT6plex [K7]; 2xPhospho [S1(100); S3(100)]	Q5VV67 [1457-1463]	Q5VV67 2xPhospho [S1457(100); S1459(100)]	4	0.0354805	2.51	2.51	0.05	0.12	-0.15	-0.12	-0.29	-0.17	0.07	-0.16	-0.35	0.03	0.06	-0.08	-0.12	0.986639534108572	0.979536631384749	0.849109787665817	0.983666117337321	0.859628546244917	0.880717383238669	0.98045478870748	0.75313021901187	0.316106280544985	0.998670274516627	0.924802191619749	0.91766332765546	0.964766316630646	98	105.2	102.2	99.8	119.9	88.3	92.7	106.7	106	100.7	111.9	105.4	110.8	113	101.9	86.9	104.3	90.1	92	91.8	87.1	83.3	86.7	101.1	94.1	99.2	75.8	Q5VV67	Peroxisome proliferator-activated receptor gamma coactivator-related protein 1 OS=Homo sapiens OX=9606 GN=PPRC1 PE=1 SV=1	[R].SLSPPHK.[R]	Q5VV67 [1457-1463]	Q5VV67 2xPhospho [S1457(100); S1459(100)]	1xTMT6plex [N-Term]; 1xTMT6plex [K7]; 2xPhospho [S1(100); S3(100)]	4	Q5VV67	S1459	S	Q5VV67 | S1459	-0.17	0.880717383238669	4	0.0354805	FALSE	NotSig	0.055163431645739	PPRC1	PPRC1 S1459	0.055163431645739
High	Q5VVJ2	Deubiquitinase MYSM1 OS=Homo sapiens OX=9606 GN=MYSM1 PE=1 SV=1	[R].QLPSPEPCEIQK.[N]	0	1xTMT6plex [N-Term]; 1xCarbamidomethyl [C8]; 1xTMT6plex [K12]; 1xPhospho [S4(100)]	Q5VVJ2 [337-348]	Q5VVJ2 1xPhospho [S340(100)]	6	0.000742802	4.42	4.42	-0.22	-0.18	-0.28	-0.18	0	0.01	0.03	-0.12	-0.18	0.1	0.09	-0.03	-0.02	0.811367473066571	0.966293974825817	0.391517694328371	0.924951404084685	0.999995032976495	0.988771559152639	0.9982503415255	0.84314751804537	0.756693196220513	0.92302787391942	0.903370620962103	0.952816110214693	0.999964897028726	118.7	125.6	104.7	107.2	112.8	85.7	92.8	111.5	81.4	109.8	102.1	98	111.6	100	104.6	88	88.2	102.6	102.8	90.8	94.6	100.6	87.5	92.6	84.8	93.8	97	Q5VVJ2	Deubiquitinase MYSM1 OS=Homo sapiens OX=9606 GN=MYSM1 PE=1 SV=1	[R].QLPSPEPCEIQK.[N]	Q5VVJ2 [337-348]	Q5VVJ2 1xPhospho [S340(100)]	1xTMT6plex [N-Term]; 1xCarbamidomethyl [C8]; 1xTMT6plex [K12]; 1xPhospho [S4(100)]	6	Q5VVJ2	S340	S	Q5VVJ2 | S340	0.01	0.988771559152639	6	0.000742802	FALSE	NotSig	0.0049040340440022	MYSM1	MYSM1 S340	0.0049040340440022
High	Q5VWG9	Transcription initiation factor TFIID subunit 3 OS=Homo sapiens OX=9606 GN=TAF3 PE=1 SV=1	[K].TSSPGQK.[T]	0	1xTMT6plex [N-Term]; 1xTMT6plex [K7]; 1xPhospho [S3(95.4)]	Q5VWG9 [276-282]	Q5VWG9 1xPhospho [S278(95.4)]	9	0.0289912	2.58	2.38	-0.12	-0.13	0.07	0.04	-0.12	-0.09	-0.01	-0.04	-0.08	-0.02	0.06	0.04	-0.04	0.848957259199078	0.95078626196136	0.96914287665965	0.999277145134958	0.976284732164051	0.949521743174121	0.996737202565331	0.977221127955556	0.919844941305462	0.98821693724208	0.882075587351567	0.885151665299777	0.977197242440984	106.6	101.8	104.9	85.7	93	85.2	103.1	99.2	95	96.3	91.9	98.1	97.7	94.1	95.9	90.3	88.4	89.9	88.6	88.3	88.3	90	91	100.1	93.5	88.3	95.7	Q5VWG9	Transcription initiation factor TFIID subunit 3 OS=Homo sapiens OX=9606 GN=TAF3 PE=1 SV=1	[K].TSSPGQK.[T]	Q5VWG9 [276-282]	Q5VWG9 1xPhospho [S278(95.4)]	1xTMT6plex [N-Term]; 1xTMT6plex [K7]; 1xPhospho [S3(95.4)]	9	Q5VWG9	S278	S	Q5VWG9 | S278	-0.09	0.949521743174121	9	0.0289912	FALSE	NotSig	0.022495085869121	TAF3	TAF3 S278	0.022495085869121
High	Q5VWG9	Transcription initiation factor TFIID subunit 3 OS=Homo sapiens OX=9606 GN=TAF3 PE=1 SV=1	[K].TAQSPAMVGSPIRSPK.[T]	1	1xTMT6plex [N-Term]; 1xOxidation [M7]; 1xTMT6plex [K16]; 2xPhospho [S10(100); S14(100)]	Q5VWG9 [288-303]	Q5VWG9 2xPhospho [S297(100); S301(100)]	20	0.000383225	3.68	3.68	-0.04	-0.12	0.03	-0.05	-0.09	-0.06	-0.08	-0.1	-0.05	-0.08	-0.03	0.02	-0.03	0.99684315520303	0.983137128135593	0.991871374880843	0.990810345111742	0.988938106843428	0.974840165876504	0.971938087742838	0.857101194158343	0.95532561434829	0.927259244434754	0.984295807424184	0.942061115732263	0.99417957771767	110.3	105.5	114	100	79.1	107.1	116.7	89.5	104.4	107.5	106.5	108.4	101.5	102.5	97.9	102.1	102	104	93.6	100.1	96.8	96.5	98.1	98.1	98.8	100.2	107.8	Q5VWG9	Transcription initiation factor TFIID subunit 3 OS=Homo sapiens OX=9606 GN=TAF3 PE=1 SV=1	[K].TAQSPAMVGSPIRSPK.[T]	Q5VWG9 [288-303]	Q5VWG9 2xPhospho [S297(100); S301(100)]	1xTMT6plex [N-Term]; 1xOxidation [M7]; 1xTMT6plex [K16]; 2xPhospho [S10(100); S14(100)]	20	Q5VWG9	S297	S	Q5VWG9 | S297	-0.06	0.974840165876504	20	0.000383225	FALSE	NotSig	0.0110665850893272	TAF3	TAF3 S297	0.0110665850893272
High	Q5VWG9	Transcription initiation factor TFIID subunit 3 OS=Homo sapiens OX=9606 GN=TAF3 PE=1 SV=1	[K].TAQSPAMVGSPIRSPK.[T]	1	1xTMT6plex [N-Term]; 1xOxidation [M7]; 1xTMT6plex [K16]; 2xPhospho [S10(100); S14(100)]	Q5VWG9 [288-303]	Q5VWG9 2xPhospho [S297(100); S301(100)]	20	0.000383225	3.68	3.68	-0.04	-0.12	0.03	-0.05	-0.09	-0.06	-0.08	-0.1	-0.05	-0.08	-0.03	0.02	-0.03	0.99684315520303	0.983137128135593	0.991871374880843	0.990810345111742	0.988938106843428	0.974840165876504	0.971938087742838	0.857101194158343	0.95532561434829	0.927259244434754	0.984295807424184	0.942061115732263	0.99417957771767	110.3	105.5	114	100	79.1	107.1	116.7	89.5	104.4	107.5	106.5	108.4	101.5	102.5	97.9	102.1	102	104	93.6	100.1	96.8	96.5	98.1	98.1	98.8	100.2	107.8	Q5VWG9	Transcription initiation factor TFIID subunit 3 OS=Homo sapiens OX=9606 GN=TAF3 PE=1 SV=1	[K].TAQSPAMVGSPIRSPK.[T]	Q5VWG9 [288-303]	Q5VWG9 2xPhospho [S297(100); S301(100)]	1xTMT6plex [N-Term]; 1xOxidation [M7]; 1xTMT6plex [K16]; 2xPhospho [S10(100); S14(100)]	20	Q5VWG9	S301	S	Q5VWG9 | S301	-0.06	0.974840165876504	20	0.000383225	FALSE	NotSig	0.0110665850893272	TAF3	TAF3 S301	0.0110665850893272
High	Q5VWN6	Protein TASOR 2 OS=Homo sapiens OX=9606 GN=TASOR2 PE=1 SV=1	[K].QTSLSVSR.[E]	0	1xTMT6plex [N-Term]; 2xPhospho [S3(95.3); S7(100)]	Q5VWN6 [1262-1269]	Q5VWN6 2xPhospho [S1264(95.3); S1268(100)]	6	0.0751558	2.25	2.25	0.05	-0.06	-0.05	0.03	-0.14	-0.09	-0.11	-0.65	-0.59	0.09	-0.52	-0.66	-0.05	0.979732313360128	0.997573514656064	0.96432212155419	0.999277145134958	0.965701232901658	0.951201909453403	0.939656839009229	0.00558763109047549	0.0168616588768202	0.929025850104559	0.0279448241660128	0.00169682428008202	0.984649043196236	106.9	117.8	82.9	103	117.2	104.9	72.8	85.4	75.1	110.6	124.2	93.9	102.3	105.6	94.8	101.1	102.2	92.6	98	124.2	107.4	68	67	69.9	76.6	70.4	69.2	Q5VWN6	Protein TASOR 2 OS=Homo sapiens OX=9606 GN=TASOR2 PE=1 SV=1	[K].QTSLSVSR.[E]	Q5VWN6 [1262-1269]	Q5VWN6 2xPhospho [S1264(95.3); S1268(100)]	1xTMT6plex [N-Term]; 2xPhospho [S3(95.3); S7(100)]	6	Q5VWN6	S1264	S	Q5VWN6 | S1264	-0.09	0.951201909453403	6	0.0751558	FALSE	NotSig	0.0217272865808661	TASOR2	TASOR2 S1264	0.0217272865808661
High	Q5VWN6	Protein TASOR 2 OS=Homo sapiens OX=9606 GN=TASOR2 PE=1 SV=1	[K].QTSLSVSR.[E]	0	1xTMT6plex [N-Term]; 2xPhospho [S3(95.3); S7(100)]	Q5VWN6 [1262-1269]	Q5VWN6 2xPhospho [S1264(95.3); S1268(100)]	6	0.0751558	2.25	2.25	0.05	-0.06	-0.05	0.03	-0.14	-0.09	-0.11	-0.65	-0.59	0.09	-0.52	-0.66	-0.05	0.979732313360128	0.997573514656064	0.96432212155419	0.999277145134958	0.965701232901658	0.951201909453403	0.939656839009229	0.00558763109047549	0.0168616588768202	0.929025850104559	0.0279448241660128	0.00169682428008202	0.984649043196236	106.9	117.8	82.9	103	117.2	104.9	72.8	85.4	75.1	110.6	124.2	93.9	102.3	105.6	94.8	101.1	102.2	92.6	98	124.2	107.4	68	67	69.9	76.6	70.4	69.2	Q5VWN6	Protein TASOR 2 OS=Homo sapiens OX=9606 GN=TASOR2 PE=1 SV=1	[K].QTSLSVSR.[E]	Q5VWN6 [1262-1269]	Q5VWN6 2xPhospho [S1264(95.3); S1268(100)]	1xTMT6plex [N-Term]; 2xPhospho [S3(95.3); S7(100)]	6	Q5VWN6	S1268	S	Q5VWN6 | S1268	-0.09	0.951201909453403	6	0.0751558	FALSE	NotSig	0.0217272865808661	TASOR2	TASOR2 S1268	0.0217272865808661
High	Q5VWN6	Protein TASOR 2 OS=Homo sapiens OX=9606 GN=TASOR2 PE=1 SV=1	[K].CTGDFSPSPEK.[L]	0	1xCarbamidomethyl [C1]; 1xTMT6plex [N-Term]; 1xTMT6plex [K11]; 1xPhospho [S8(100)]	Q5VWN6 [1534-1544]	Q5VWN6 1xPhospho [S1541(100)]	6	0.00112927	3.2	3.2	0.05	0.01	-0.01	0.06	0.17	0.22	-0.03	0	-0.02	0.06	0.01	-0.1	-0.05	0.989093772922481	0.999702576186624	0.991189251296121	0.999277145134958	0.970201004215618	0.55874307323572	0.997312357949557	0.987965661936067	0.996847688921607	0.981459129607304	0.961367387943004	0.839767832189521	0.982423030961156	90.6	79.8	99.5	93.2	64.3	95.3	103.3	78.4	80.3	94.1	93.6	90.8	91.3	93.3	90.1	92.9	88.5	95.4	96.9	98.5	84.4	94	90.3	90.2	95.5	93.8	91.1	Q5VWN6	Protein TASOR 2 OS=Homo sapiens OX=9606 GN=TASOR2 PE=1 SV=1	[K].CTGDFSPSPEK.[L]	Q5VWN6 [1534-1544]	Q5VWN6 1xPhospho [S1541(100)]	1xCarbamidomethyl [C1]; 1xTMT6plex [N-Term]; 1xTMT6plex [K11]; 1xPhospho [S8(100)]	6	Q5VWN6	S1541	S	Q5VWN6 | S1541	0.22	0.55874307323572	6	0.00112927	FALSE	NotSig	0.252787847795848	TASOR2	TASOR2 S1541	0.252787847795848
High	Q5VWN6	Protein TASOR 2 OS=Homo sapiens OX=9606 GN=TASOR2 PE=1 SV=1	[K].SPEAATPVGK.[V]	0	1xTMT6plex [N-Term]; 1xTMT6plex [K10]; 1xPhospho [S1(100)]	Q5VWN6 [685-694]	Q5VWN6 1xPhospho [S685(100)]	6	0.00134418	3.28	3.28	-0.19	-0.19	-0.03	-0.16	-0.21	-0.25	0	-0.13	-0.08	-0.13	-0.23	-0.06	0.04	0.600185880088807	0.880767428322066	0.991189251296121	0.983666117337321	0.914786572582689	0.571474074216276	0.999996824590157	0.799672929382302	0.89756049055233	0.951631714276107	0.603688930615731	0.948924249060542	0.999964897028726	111.5	116.4	102.7	102.7	115.9	107.3	106.3	120.2	105.5	101.9	98	96.3	97.7	98.2	95.2	102.2	108.7	105.1	77.6	95.9	103.4	92.2	92.6	91.6	92.5	86.5	89.6	Q5VWN6	Protein TASOR 2 OS=Homo sapiens OX=9606 GN=TASOR2 PE=1 SV=1	[K].SPEAATPVGK.[V]	Q5VWN6 [685-694]	Q5VWN6 1xPhospho [S685(100)]	1xTMT6plex [N-Term]; 1xTMT6plex [K10]; 1xPhospho [S1(100)]	6	Q5VWN6	S685	S	Q5VWN6 | S685	-0.25	0.571474074216276	6	0.00134418	FALSE	NotSig	0.243003467246314	TASOR2	TASOR2 S685	0.243003467246314
High	Q5VWQ0	Lysine-specific demethylase 9 OS=Homo sapiens OX=9606 GN=RSBN1 PE=1 SV=2	[R].SSSGGSQEK.[R]	0	1xTMT6plex [N-Term]; 1xTMT6plex [K9]; 1xPhospho [S1(91.4)]	Q5VWQ0 [91-99]	Q5VWQ0 1xPhospho [S91(91.4)]	8	0.00522042	3.47	3.47	0.12	0.12	0.14	0.12	0.26	0.16	0	0.25	0.35	-0.01	-0.11	0	0.09	0.860701902628651	0.977052210538351	0.840690994261078	0.983666117337321	0.731955626756483	0.703030229097928	0.999996824590157	0.258270243721336	0.0478766954767255	0.999218310754011	0.757597032740972	0.997532093826686	0.967022259675514	80.8	87.8	80	104.8	102.5	100.4	88.5	110	93.3	82	90.3	87.7	80.7	87.5	88.6	95.2	112.5	114	111	113.1	111.5	111.5	107.2	116.6	88.6	111	104.5	Q5VWQ0	Lysine-specific demethylase 9 OS=Homo sapiens OX=9606 GN=RSBN1 PE=1 SV=2	[R].SSSGGSQEK.[R]	Q5VWQ0 [91-99]	Q5VWQ0 1xPhospho [S91(91.4)]	1xTMT6plex [N-Term]; 1xTMT6plex [K9]; 1xPhospho [S1(91.4)]	8	Q5VWQ0	S91	S	Q5VWQ0 | S91	0.16	0.703030229097928	8	0.00522042	FALSE	NotSig	0.153026000658453	RSBN1	RSBN1 S91	0.153026000658453
High	Q5VWQ8	Disabled homolog 2-interacting protein OS=Homo sapiens OX=9606 GN=DAB2IP PE=1 SV=2	[R].QQSSSSKGDSPELKPR.[A]	1	1xTMT6plex [N-Term]; 2xTMT6plex [K7; K14]; 2xPhospho [S10(99.6); S]	Q5VWQ8 [969-984]	Q5VWQ8 2xPhospho [S978(99.6); S]	5	0.0123528	2.28	2.28	0.3	0.03	0.1	0.08	0.33	0.33	-0.27	0.22	0.5	-0.02	0.06	0.08	0	0.0794525493544227	0.999702576186624	0.930006455623823	0.990622076643745	0.650578080221312	0.263091962432098	0.36799678373777	0.500414013511094	0.0465264111760661	0.998670274516627	0.898939331824134	0.851005244128173	0.999964897028726	80.7	75.6	99.6	104	92.6	126.8	82.7	92.4	105	106.1	88.2	99.5	75.9	85.6	82.4	107.3	116.4	111.4	109.7	101.9	111.8	100.5	116.3	120.2	110.5	116.1	123.5	Q5VWQ8	Disabled homolog 2-interacting protein OS=Homo sapiens OX=9606 GN=DAB2IP PE=1 SV=2	[R].QQSSSSKGDSPELKPR.[A]	Q5VWQ8 [969-984]	Q5VWQ8 2xPhospho [S978(99.6); S]	1xTMT6plex [N-Term]; 2xTMT6plex [K7; K14]; 2xPhospho [S10(99.6); S]	5	Q5VWQ8	S978	S	Q5VWQ8 | S978	0.33	0.263091962432098	5	0.0123528	FALSE	NotSig	0.579892419587075	DAB2IP	DAB2IP S978	0.579892419587075
High	Q5VWQ8	Disabled homolog 2-interacting protein OS=Homo sapiens OX=9606 GN=DAB2IP PE=1 SV=2	[K].QGPSPVSPNALDR.[T]	0	1xTMT6plex [N-Term]; 1xPhospho [S7(100)]	Q5VWQ8 [989-1001]	Q5VWQ8 1xPhospho [S995(100)]	8	8.7081e-05	4.67	4.67	-0.13	-0.18	0.11	0.47	0.48	-0.11	-0.05	-0.13	0.51	0.36	-0.06	0.17	0.59	0.979732313360128	0.98678375844519	0.971180328170713	0.535751432162381	0.774586740431992	0.976834775133884	0.999996824590157	0.915747831415623	0.447565100938208	0.73033092003316	0.983651000961348	0.899626238230941	0.303807623768532	112.6	112.4	105	79.7	105.5	90.5	84.9	100.7	125.2	102.4	103.2	92.2	99	105.9	90.2	97.4	103.4	86.7	144	125.4	101.2	147.7	140.7	68	93.3	77.9	109	Q5VWQ8	Disabled homolog 2-interacting protein OS=Homo sapiens OX=9606 GN=DAB2IP PE=1 SV=2	[K].QGPSPVSPNALDR.[T]	Q5VWQ8 [989-1001]	Q5VWQ8 1xPhospho [S995(100)]	1xTMT6plex [N-Term]; 1xPhospho [S7(100)]	8	Q5VWQ8	S995	S	Q5VWQ8 | S995	-0.11	0.976834775133884	8	8.7081e-05	FALSE	NotSig	0.0101788879862653	DAB2IP	DAB2IP S995	0.0101788879862653
High	Q5VYS8	Terminal uridylyltransferase 7 OS=Homo sapiens OX=9606 GN=TUT7 PE=1 SV=1	[R].KDSFQENEDGYR.[W]	1	1xTMT6plex [K1]; 1xTMT6plex [N-Term]; 1xPhospho [S3(100)]	Q5VYS8 [130-141]	Q5VYS8 1xPhospho [S132(100)]	6	0.00040216	4.54	4.54	0.08	0.28	0.26	0.26	0.04	0.25	0.21	0.47	0.06	-0.01	0.4	0.2	-0.21	0.97688698525298	0.635727701118092	0.519484840957124	0.80405091865555	0.999995032976495	0.443790612552853	0.773863857963692	0.0873088539334438	0.901866486500405	0.999999999999999	0.131430858703932	0.582451561289637	0.488882858278732	72.3	94.2	88.4	81.4	77.7	129	108.7	91.2	120.9	81.1	93.3	96	98	118.3	107.5	106.2	89.5	97.7	108.1	97.3	93	103.6	120.3	111.8	134.1	109.1	129	Q5VYS8	Terminal uridylyltransferase 7 OS=Homo sapiens OX=9606 GN=TUT7 PE=1 SV=1	[R].KDSFQENEDGYR.[W]	Q5VYS8 [130-141]	Q5VYS8 1xPhospho [S132(100)]	1xTMT6plex [K1]; 1xTMT6plex [N-Term]; 1xPhospho [S3(100)]	6	Q5VYS8	S132	S	Q5VYS8 | S132	0.25	0.443790612552853	6	0.00040216	FALSE	NotSig	0.352821888583537	TUT7	TUT7 S132	0.352821888583537
High	Q5VYS8	Terminal uridylyltransferase 7 OS=Homo sapiens OX=9606 GN=TUT7 PE=1 SV=1	[R].EDEDGMANEDELDNTYTGSGDEDALSEEDDELGEAAK.[Y]	0	1xTMT6plex [N-Term]; 1xTMT6plex [K37]; 2xPhospho [S19(98); S26(100)]	Q5VYS8 [868-904]	Q5VYS8 2xPhospho [S886(98); S893(100)]	6	4.617e-08	5.56	NA	0.1	0.22	0.11	0.09	0.01	0.14	0.12	0.58	0.32	-0.02	0.13	0.02	-0.13	0.979732313360128	0.917123654254472	0.952345785182388	0.988688571954151	0.999921763916178	0.927667305294327	0.967574535781642	0.218704881764441	0.617095536268233	0.999999999999999	0.811770872625009	0.985272060501012	0.969001449828133	78.7	85.6	75.3	98.5	106.2	146.2	113.8	110.9	135.2	84.3	86.9	78.3	91.6	91.7	96.3	114.6	122.2	113	113.1	107.6	123	113.1	126.7	114.5	133.7	116.6	125.7	Q5VYS8	Terminal uridylyltransferase 7 OS=Homo sapiens OX=9606 GN=TUT7 PE=1 SV=1	[R].EDEDGMANEDELDNTYTGSGDEDALSEEDDELGEAAK.[Y]	Q5VYS8 [868-904]	Q5VYS8 2xPhospho [S886(98); S893(100)]	1xTMT6plex [N-Term]; 1xTMT6plex [K37]; 2xPhospho [S19(98); S26(100)]	6	Q5VYS8	S886	S	Q5VYS8 | S886	0.14	0.927667305294327	6	4.617e-08	FALSE	NotSig	0.0326077494071358	TUT7	TUT7 S886	0.0326077494071358
High	Q5VYS8	Terminal uridylyltransferase 7 OS=Homo sapiens OX=9606 GN=TUT7 PE=1 SV=1	[R].EDEDGMANEDELDNTYTGSGDEDALSEEDDELGEAAK.[Y]	0	1xTMT6plex [N-Term]; 1xTMT6plex [K37]; 2xPhospho [S19(98); S26(100)]	Q5VYS8 [868-904]	Q5VYS8 2xPhospho [S886(98); S893(100)]	6	4.617e-08	5.56	NA	0.1	0.22	0.11	0.09	0.01	0.14	0.12	0.58	0.32	-0.02	0.13	0.02	-0.13	0.979732313360128	0.917123654254472	0.952345785182388	0.988688571954151	0.999921763916178	0.927667305294327	0.967574535781642	0.218704881764441	0.617095536268233	0.999999999999999	0.811770872625009	0.985272060501012	0.969001449828133	78.7	85.6	75.3	98.5	106.2	146.2	113.8	110.9	135.2	84.3	86.9	78.3	91.6	91.7	96.3	114.6	122.2	113	113.1	107.6	123	113.1	126.7	114.5	133.7	116.6	125.7	Q5VYS8	Terminal uridylyltransferase 7 OS=Homo sapiens OX=9606 GN=TUT7 PE=1 SV=1	[R].EDEDGMANEDELDNTYTGSGDEDALSEEDDELGEAAK.[Y]	Q5VYS8 [868-904]	Q5VYS8 2xPhospho [S886(98); S893(100)]	1xTMT6plex [N-Term]; 1xTMT6plex [K37]; 2xPhospho [S19(98); S26(100)]	6	Q5VYS8	S893	S	Q5VYS8 | S893	0.14	0.927667305294327	6	4.617e-08	FALSE	NotSig	0.0326077494071358	TUT7	TUT7 S893	0.0326077494071358
High	Q5VZ89	DENN domain-containing protein 4C OS=Homo sapiens OX=9606 GN=DENND4C PE=1 SV=3	[K].RSSLYGIAK.[V]	1	1xTMT6plex [N-Term]; 1xTMT6plex [K9]; 2xPhospho [S3(99.8); Y5(100)]	Q5VZ89 [1182-1190]	Q5VZ89 2xPhospho [S1184(99.8); Y1186(100)]	10	0.00320387	3.55	3.55	-0.37	-0.25	-0.26	0.1	0.33	0.43	0.11	0.97	0.76	0.36	0.24	-0.22	-0.1	0.672344287266046	0.966363781228456	0.883601891155377	0.98972723492265	0.965082348234556	0.600213388864068	0.983602656596284	0.0350038363229814	0.206942342244104	0.837636956737833	0.83744469107034	0.839346386857624	0.999964897028726	88.5	61.4	67.8	104.6	133	63.3	76.9	97.1	64.5	38.3	52.6	68.6	75.5	57	50.7	112.9	87.1	87.6	120.9	98.7	112.2	96.4	103.3	95.4	122	76.8	103.4	Q5VZ89	DENN domain-containing protein 4C OS=Homo sapiens OX=9606 GN=DENND4C PE=1 SV=3	[K].RSSLYGIAK.[V]	Q5VZ89 [1182-1190]	Q5VZ89 2xPhospho [S1184(99.8); Y1186(100)]	1xTMT6plex [N-Term]; 1xTMT6plex [K9]; 2xPhospho [S3(99.8); Y5(100)]	10	Q5VZ89	S1184	S	Q5VZ89 | S1184	0.43	0.600213388864068	10	0.00320387	FALSE	NotSig	0.221694321065566	DENND4C	DENND4C S1184	0.221694321065566
High	Q5VZ89	DENN domain-containing protein 4C OS=Homo sapiens OX=9606 GN=DENND4C PE=1 SV=3	[R].RSSLPLDHGSPAQENPESEK.[S]	1	1xTMT6plex [N-Term]; 1xTMT6plex [K20]; 1xPhospho [S3(91)]	Q5VZ89 [1276-1295]	Q5VZ89 1xPhospho [S1278(91)]	10	0.000620127	3.74	3.31	-0.18	-0.26	0.02	0.05	0	0.05	-0.07	-0.06	-0.04	0.03	-0.16	-0.24	-0.05	0.80710408387371	0.866769890813585	0.996931375201293	0.998753492967569	0.999995032976495	0.976834775133884	0.995155704055511	0.949363476343486	0.956710527713125	0.99277676935786	0.799608715393602	0.573840877024641	0.999964897028726	100.1	151.2	112.6	104	178.2	102.7	91.7	144.6	90.5	92	100.4	99.1	94.1	91.2	98.4	99.1	112.2	105.6	97.6	107.8	110.7	85	91.5	95.1	92.5	111.4	94.7	Q5VZ89	DENN domain-containing protein 4C OS=Homo sapiens OX=9606 GN=DENND4C PE=1 SV=3	[R].RSSLPLDHGSPAQENPESEK.[S]	Q5VZ89 [1276-1295]	Q5VZ89 1xPhospho [S1278(91)]	1xTMT6plex [N-Term]; 1xTMT6plex [K20]; 1xPhospho [S3(91)]	10	Q5VZ89	S1278	S	Q5VZ89 | S1278	0.05	0.976834775133884	10	0.000620127	FALSE	NotSig	0.0101788879862653	DENND4C	DENND4C S1278	0.0101788879862653
High	Q5VZ89	DENN domain-containing protein 4C OS=Homo sapiens OX=9606 GN=DENND4C PE=1 SV=3	[R].RSSLPLDHGSPAQENPESEK.[S]	1	1xTMT6plex [N-Term]; 1xTMT6plex [K20]; 2xPhospho [S10(99.9); S]	Q5VZ89 [1276-1295]	Q5VZ89 2xPhospho [S1285(99.9); S]	10	0.000958101	4.18	4.92	-0.01	0.1	0.14	0.22	-0.04	-0.03	0.11	-0.18	-0.3	0.09	-0.12	-0.21	-0.01	0.998078837288479	0.984776323296718	0.84798142577235	0.779816766187723	0.999995032976495	0.99520139519537	0.934631231923729	0.771330790097406	0.457391404603431	0.904707156347519	0.835194709445583	0.641494529957755	0.999964897028726	105	103.9	104.2	88.6	102.9	90	93.2	87.6	100.6	103.2	103.8	100.5	111.7	111.1	114.4	92.3	99.1	98.9	105.1	109.5	100	87.6	95.7	90.7	91.3	98.6	89.8	Q5VZ89	DENN domain-containing protein 4C OS=Homo sapiens OX=9606 GN=DENND4C PE=1 SV=3	[R].RSSLPLDHGSPAQENPESEK.[S]	Q5VZ89 [1276-1295]	Q5VZ89 2xPhospho [S1285(99.9); S]	1xTMT6plex [N-Term]; 1xTMT6plex [K20]; 2xPhospho [S10(99.9); S]	10	Q5VZ89	S1285	S	Q5VZ89 | S1285	-0.03	0.99520139519537	10	0.000958101	FALSE	NotSig	0.00208902380556195	DENND4C	DENND4C S1285	0.00208902380556195
High	Q5VZ89	DENN domain-containing protein 4C OS=Homo sapiens OX=9606 GN=DENND4C PE=1 SV=3	[R].STSLSALVR.[S]	0	1xTMT6plex [N-Term]; 1xPhospho [S3(99.5)]	Q5VZ89 [1323-1331]	Q5VZ89 1xPhospho [S1325(99.5)]	12	0.00151151	3.21	3.2	0.16	0.2	0.09	0.23	0.22	0.1	0.05	-0.08	-0.02	0.14	0.05	0.03	0.12	0.709121649680211	0.907730686010783	0.94666866658659	0.864492414297122	0.85039240088098	0.899585662681924	0.991532504069867	0.911467142033379	0.997555360574736	0.801353971695676	0.919260715888504	0.954142560820273	0.961267117658881	81.8	92.1	86.4	82.5	99.4	80	77.8	91.1	84.6	89.8	104.8	96.3	101.6	96.4	99.6	87.8	94.1	87	97.7	96.6	93.1	101.5	98.4	89.6	101.9	90.8	86.9	Q5VZ89	DENN domain-containing protein 4C OS=Homo sapiens OX=9606 GN=DENND4C PE=1 SV=3	[R].STSLSALVR.[S]	Q5VZ89 [1323-1331]	Q5VZ89 1xPhospho [S1325(99.5)]	1xTMT6plex [N-Term]; 1xPhospho [S3(99.5)]	12	Q5VZ89	S1325	S	Q5VZ89 | S1325	0.1	0.899585662681924	12	0.00151151	FALSE	NotSig	0.0459574748323863	DENND4C	DENND4C S1325	0.0459574748323863
High	Q5VZ89	DENN domain-containing protein 4C OS=Homo sapiens OX=9606 GN=DENND4C PE=1 SV=3	[K].MWVAVASAYSYSDDEEETNR.[D]	0	1xOxidation [M1]; 1xTMT6plex [N-Term]; 1xPhospho [S12(99.7)]	Q5VZ89 [1376-1395]	Q5VZ89 1xPhospho [S1387(99.7)]	8	3.53094e-08	6.26	6.26	-0.07	-0.41	-0.04	-0.35	-0.05	-0.28	-0.34	-0.46	0.11	-0.31	-0.03	0.51	0.23	0.99684315520303	0.881034657364333	0.994497093009991	0.888198961752088	0.999995032976495	0.772326217404935	0.898396038459624	0.470210421613022	0.932768049068546	0.900507406816909	0.990353199348367	0.393088971947979	0.884578578381293	146.6	113.5	137.1	99.4	97.8	105.9	115.2	133.7	70.1	156	130.2	103.7	151.3	103.1	99.8	81.5	110.5	96.8	82.1	78	74.7	111.2	112.2	102.4	94.6	93.6	114	Q5VZ89	DENN domain-containing protein 4C OS=Homo sapiens OX=9606 GN=DENND4C PE=1 SV=3	[K].MWVAVASAYSYSDDEEETNR.[D]	Q5VZ89 [1376-1395]	Q5VZ89 1xPhospho [S1387(99.7)]	1xOxidation [M1]; 1xTMT6plex [N-Term]; 1xPhospho [S12(99.7)]	8	Q5VZ89	S1387	S	Q5VZ89 | S1387	-0.28	0.772326217404935	8	3.53094e-08	FALSE	NotSig	0.112199222340141	DENND4C	DENND4C S1387	0.112199222340141
High	Q5VZ89	DENN domain-containing protein 4C OS=Homo sapiens OX=9606 GN=DENND4C PE=1 SV=3	[K].ISSVPNSLSK.[R]	0	1xTMT6plex [N-Term]; 1xTMT6plex [K10]; 1xPhospho [S9(100)]	Q5VZ89 [1621-1630]	Q5VZ89 1xPhospho [S1629(100)]	6	0.0215379	2.41	2.41	0.81	0.47	0.08	0.07	0.96	0.8	-0.33	-0.18	0.31	-0.01	-0.32	-0.16	0.16	0.0635065751655291	0.787072818472448	0.976740978627661	0.990810345111742	0.207340694037437	0.0622371537501279	0.900741254587652	0.873876921427076	0.763153855822285	0.999999999999999	0.818518251248083	0.885524185651351	0.979605820111993	53.8	37.3	67.4	98.2	97.2	108.3	47.7	31.7	83.4	94	105.8	78.1	63.3	74.6	78.1	103.9	143.8	98.9	103.3	97.6	133.7	96.5	92.5	79.1	83.3	71.5	83	Q5VZ89	DENN domain-containing protein 4C OS=Homo sapiens OX=9606 GN=DENND4C PE=1 SV=3	[K].ISSVPNSLSK.[R]	Q5VZ89 [1621-1630]	Q5VZ89 1xPhospho [S1629(100)]	1xTMT6plex [N-Term]; 1xTMT6plex [K10]; 1xPhospho [S9(100)]	6	Q5VZ89	S1629	S	Q5VZ89 | S1629	0.8	0.0622371537501279	6	0.0215379	FALSE	NotSig	1.20595027686153	DENND4C	DENND4C S1629	1.20595027686153
High	Q5VZ89	DENN domain-containing protein 4C OS=Homo sapiens OX=9606 GN=DENND4C PE=1 SV=3	[K].HSQPSPEPHSPTEPPAWGSSIVK.[V]	0	1xTMT6plex [N-Term]; 1xTMT6plex [K23]; 2xPhospho [S5(99); S/T]	Q5VZ89 [964-986]	Q5VZ89 2xPhospho [S968(99); S/T]	6	0.0026896	2.38	2.38	-0.05	0.02	0.01	0.1	0.07	0.15	0.06	0.14	-0.01	0.09	0.06	-0.12	-0.08	0.99684315520303	0.999702576186624	0.999306431213733	0.988384707770781	0.995009667369725	0.887034584873176	0.990934279778033	0.798707358903651	0.996906118990818	0.95887681711751	0.92750828240546	0.857855934847309	0.983960855704089	96.8	90.6	96.3	112	92	97.9	106.9	90.5	92.6	101.2	89.1	93.3	93.4	99.8	97.4	95.4	101.8	98.8	105.2	102.8	107.3	97	97.1	96.1	114.8	102.7	90.7	Q5VZ89	DENN domain-containing protein 4C OS=Homo sapiens OX=9606 GN=DENND4C PE=1 SV=3	[K].HSQPSPEPHSPTEPPAWGSSIVK.[V]	Q5VZ89 [964-986]	Q5VZ89 2xPhospho [S968(99); S/T]	1xTMT6plex [N-Term]; 1xTMT6plex [K23]; 2xPhospho [S5(99); S/T]	6	Q5VZ89	S968	S	Q5VZ89 | S968	0.15	0.887034584873176	6	0.0026896	FALSE	NotSig	0.0520594469926663	DENND4C	DENND4C S968	0.0520594469926663
High	Q5VZ89	DENN domain-containing protein 4C OS=Homo sapiens OX=9606 GN=DENND4C PE=1 SV=3	[K].VPSGIFDVNSR.[K]	0	1xTMT6plex [N-Term]; 1xPhospho [S3(100)]	Q5VZ89 [987-997]	Q5VZ89 1xPhospho [S989(100)]	8	0.0142625	2.68	2.68	-0.09	-0.02	-0.01	-0.19	-0.06	0.1	0.08	0.51	0.27	-0.17	-0.49	-0.48	-0.16	0.99684315520303	1	0.999948062711208	0.990620139986037	0.999995032976495	0.956278793865149	0.990934279778033	0.301780499885807	0.71238600983218	0.988021093993374	0.386649086103652	0.323538069134377	0.947289539246795	73.5	74.9	59.6	138.9	156.6	105.3	89	96.3	91.6	70.6	68.9	63.5	71.8	72.6	73	137.5	172	118.7	122.1	143	120.9	82.3	101.7	87.8	98	108.7	84	Q5VZ89	DENN domain-containing protein 4C OS=Homo sapiens OX=9606 GN=DENND4C PE=1 SV=3	[K].VPSGIFDVNSR.[K]	Q5VZ89 [987-997]	Q5VZ89 1xPhospho [S989(100)]	1xTMT6plex [N-Term]; 1xPhospho [S3(100)]	8	Q5VZ89	S989	S	Q5VZ89 | S989	0.1	0.956278793865149	8	0.0142625	FALSE	NotSig	0.0194154748935104	DENND4C	DENND4C S989	0.0194154748935104
High	Q5VZ89	DENN domain-containing protein 4C OS=Homo sapiens OX=9606 GN=DENND4C PE=1 SV=3	[R].KSSTGSISNVLFSTQDPVEDAVFGEATNLK.[K]	1	2xTMT6plex [K1; K30]; 1xTMT6plex [N-Term]; 1xDeamidated [N/Q]; 2xPhospho [S8(81); S/T]	Q5VZ89 [998-1027]	Q5VZ89 2xPhospho [S999(80.6); S/T]	3	0.0150542	3.77	NA	-0.2	-0.22	-0.25	0.09	0.19	0.24	-0.01	0.62	0.59	0.33	0.33	-0.06	-0.05	0.949449682516141	0.984776323296718	0.861891706706877	0.990184739759108	0.942734553053921	0.763440724471669	0.999996824590157	0.154915504699139	0.192941636253628	0.788170575996833	0.511447045126145	0.965388840486051	0.999964897028726	86.8	87.7	71.5	109.9	126.6	92.1	97	98.6	99.3	79.3	75.5	64.6	69.6	98.7	74.8	89.8	123.2	92.6	165.4	107.3	116.7	117.2	103.1	112.2	120.9	116.1	105	Q5VZ89	DENN domain-containing protein 4C OS=Homo sapiens OX=9606 GN=DENND4C PE=1 SV=3	[R].KSSTGSISNVLFSTQDPVEDAVFGEATNLK.[K]	Q5VZ89 [998-1027]	Q5VZ89 2xPhospho [S999(80.6); S/T]	2xTMT6plex [K1; K30]; 1xTMT6plex [N-Term]; 1xDeamidated [N/Q]; 2xPhospho [S8(81); S/T]	3	Q5VZ89	S999	S	Q5VZ89 | S999	0.24	0.763440724471669	3	0.0150542	FALSE	NotSig	0.117224677054473	DENND4C	DENND4C S999	0.117224677054473
High	Q5VZ89	DENN domain-containing protein 4C OS=Homo sapiens OX=9606 GN=DENND4C PE=1 SV=3	[K].RSSLYGIAK.[V]	1	1xTMT6plex [N-Term]; 1xTMT6plex [K9]; 2xPhospho [S3(99.8); Y5(100)]	Q5VZ89 [1182-1190]	Q5VZ89 2xPhospho [S1184(99.8); Y1186(100)]	10	0.00320387	3.55	3.55	-0.37	-0.25	-0.26	0.1	0.33	0.43	0.11	0.97	0.76	0.36	0.24	-0.22	-0.1	0.672344287266046	0.966363781228456	0.883601891155377	0.98972723492265	0.965082348234556	0.600213388864068	0.983602656596284	0.0350038363229814	0.206942342244104	0.837636956737833	0.83744469107034	0.839346386857624	0.999964897028726	88.5	61.4	67.8	104.6	133	63.3	76.9	97.1	64.5	38.3	52.6	68.6	75.5	57	50.7	112.9	87.1	87.6	120.9	98.7	112.2	96.4	103.3	95.4	122	76.8	103.4	Q5VZ89	DENN domain-containing protein 4C OS=Homo sapiens OX=9606 GN=DENND4C PE=1 SV=3	[K].RSSLYGIAK.[V]	Q5VZ89 [1182-1190]	Q5VZ89 2xPhospho [S1184(99.8); Y1186(100)]	1xTMT6plex [N-Term]; 1xTMT6plex [K9]; 2xPhospho [S3(99.8); Y5(100)]	10	Q5VZ89	Y1186	Y	Q5VZ89 | Y1186	0.43	0.600213388864068	10	0.00320387	FALSE	NotSig	0.221694321065566	DENND4C	DENND4C Y1186	0.221694321065566
High	Q5VZK9	F-actin-uncapping protein LRRC16A OS=Homo sapiens OX=9606 GN=CARMIL1 PE=1 SV=1	[K].TPDSFEESQGEEIGK.[V]	0	1xTMT6plex [N-Term]; 1xTMT6plex [K15]; 1xPhospho [S4(99.8)]	Q5VZK9 [1128-1142]	Q5VZK9 1xPhospho [S1131(99.8)]	6	4.17432e-06	4.91	4.91	-0.16	0.07	-0.12	-0.22	-0.24	-0.2	0.22	0.26	0	-0.1	0.03	0.09	-0.04	0.952213647021892	0.997573514656064	0.93256731338852	0.885607159469956	0.963093773235719	0.87479860324449	0.844992975157983	0.726555725012781	0.974920932107908	0.978589448354184	0.945121158166457	0.894925820134099	0.999964897028726	99.8	107.7	98	116.8	113.6	94.4	122.9	138.1	101.7	86	89.5	98.4	91.6	104.4	104.9	89.8	104.7	108.2	97.7	91.8	113.4	86.5	121.8	104.2	107.2	121.4	100.7	Q5VZK9	F-actin-uncapping protein LRRC16A OS=Homo sapiens OX=9606 GN=CARMIL1 PE=1 SV=1	[K].TPDSFEESQGEEIGK.[V]	Q5VZK9 [1128-1142]	Q5VZK9 1xPhospho [S1131(99.8)]	1xTMT6plex [N-Term]; 1xTMT6plex [K15]; 1xPhospho [S4(99.8)]	6	Q5VZK9	S1131	S	Q5VZK9 | S1131	-0.2	0.87479860324449	6	4.17432e-06	FALSE	NotSig	0.058091919054262	CARMIL1	CARMIL1 S1131	0.058091919054262
High	Q5VZK9	F-actin-uncapping protein LRRC16A OS=Homo sapiens OX=9606 GN=CARMIL1 PE=1 SV=1	[R].DGQSSPQPSPR.[T]	0	1xTMT6plex [N-Term]; 1xPhospho [S5(92.8)]	Q5VZK9 [1311-1321]	Q5VZK9 1xPhospho [S1315(92.8)]	8	0.00280802	2.92	2.92	0.03	0.22	-0.04	0.04	-0.01	-0.15	0.19	-0.39	-0.44	0.09	-0.14	-0.09	0.14	0.994324369742863	0.872476595551559	0.984500035231289	0.998905490258195	0.999995032976495	0.866927170494516	0.788762574093078	0.235934006161116	0.154282929629564	0.95887681711751	0.784923084680945	0.904964122630206	0.867690343880066	110.9	114.4	109.4	97.7	104.1	89.1	97.2	95.7	93.7	113	108	114.5	129.8	119.6	129.1	94.9	88.2	99.2	100.7	86.2	101.9	106.5	94.9	91.7	98.6	86	82.3	Q5VZK9	F-actin-uncapping protein LRRC16A OS=Homo sapiens OX=9606 GN=CARMIL1 PE=1 SV=1	[R].DGQSSPQPSPR.[T]	Q5VZK9 [1311-1321]	Q5VZK9 1xPhospho [S1315(92.8)]	1xTMT6plex [N-Term]; 1xPhospho [S5(92.8)]	8	Q5VZK9	S1315	S	Q5VZK9 | S1315	-0.15	0.866927170494516	8	0.00280802	FALSE	NotSig	0.0620173855467313	CARMIL1	CARMIL1 S1315	0.0620173855467313
High	Q5VZK9	F-actin-uncapping protein LRRC16A OS=Homo sapiens OX=9606 GN=CARMIL1 PE=1 SV=1	[R].SWGQQAQEYQEQK.[Q]	0	1xTMT6plex [N-Term]; 1xTMT6plex [K13]; 1xPhospho [S1(100)]	Q5VZK9 [1331-1343]	Q5VZK9 1xPhospho [S1331(100)]	17	1.46975e-07	6.41	6.41	-0.2	-0.27	-0.13	-0.21	-0.17	-0.15	-0.07	-0.12	-0.08	-0.08	-0.24	-0.18	-0.02	0.62835430731309	0.788441316385742	0.826283500533544	0.770788917790472	0.95432115589997	0.886260760745952	0.985208024245336	0.838930155506192	0.884331481979234	0.950103641473822	0.548681918738029	0.677535753385121	0.999964897028726	111.9	112.3	104.6	115.7	123.3	103.5	99.4	102.5	95.7	97.5	97	97.4	95.7	93.1	86.4	102.4	109.1	106.1	101.6	100.3	88.3	88.4	74.4	91.8	87.3	96.7	89.8	Q5VZK9	F-actin-uncapping protein LRRC16A OS=Homo sapiens OX=9606 GN=CARMIL1 PE=1 SV=1	[R].SWGQQAQEYQEQK.[Q]	Q5VZK9 [1331-1343]	Q5VZK9 1xPhospho [S1331(100)]	1xTMT6plex [N-Term]; 1xTMT6plex [K13]; 1xPhospho [S1(100)]	17	Q5VZK9	S1331	S	Q5VZK9 | S1331	-0.15	0.886260760745952	17	1.46975e-07	FALSE	NotSig	0.0524384786870527	CARMIL1	CARMIL1 S1331	0.0524384786870527
High	Q5VZK9	F-actin-uncapping protein LRRC16A OS=Homo sapiens OX=9606 GN=CARMIL1 PE=1 SV=1	[K].SNDSGEEAEK.[E]	0	1xTMT6plex [N-Term]; 1xTMT6plex [K10]; 1xPhospho [S4(100)]	Q5VZK9 [1357-1366]	Q5VZK9 1xPhospho [S1360(100)]	8	3.34621e-05	3.9	3.9	0.11	0.03	0.34	0.3	0.23	0.07	-0.08	-0.34	-0.1	-0.04	-0.76	-0.56	0.16	0.927579922716775	0.999702576186624	0.631837714367168	0.812428329302724	0.844506768112156	0.969113084048022	0.987036293158644	0.414851215601471	0.879055870021715	0.999999999999999	0.0151189719562495	0.107401276466367	0.912126639595853	101	103.8	97.1	117.9	97.1	115	95.2	82.1	75.7	100.2	108.8	108.9	100	102.9	114.3	145.9	158.6	124.7	122.4	141.6	148.5	96	103.6	90	88.1	83.9	86	Q5VZK9	F-actin-uncapping protein LRRC16A OS=Homo sapiens OX=9606 GN=CARMIL1 PE=1 SV=1	[K].SNDSGEEAEK.[E]	Q5VZK9 [1357-1366]	Q5VZK9 1xPhospho [S1360(100)]	1xTMT6plex [N-Term]; 1xTMT6plex [K10]; 1xPhospho [S4(100)]	8	Q5VZK9	S1360	S	Q5VZK9 | S1360	0.07	0.969113084048022	8	3.34621e-05	FALSE	NotSig	0.0136255429569193	CARMIL1	CARMIL1 S1360	0.0136255429569193
High	Q5VZK9	F-actin-uncapping protein LRRC16A OS=Homo sapiens OX=9606 GN=CARMIL1 PE=1 SV=1	[K].RSSGFISELPSEEGK.[K]	1	1xTMT6plex [N-Term]; 1xTMT6plex [K15]; 1xPhospho [S3(95.2)]	Q5VZK9 [966-980]	Q5VZK9 1xPhospho [S968(95.2)]	14	0.000593731	5.38	5.38	-0.07	-0.04	-0.09	-0.1	-0.18	-0.12	0.04	-0.11	-0.2	-0.01	-0.09	-0.14	-0.06	0.979732313360128	0.997573514656064	0.899805056612652	0.983666117337321	0.903239833133203	0.90499481067425	0.999670073787776	0.848416318936596	0.561763847711709	0.999999999999999	0.868922532614167	0.680014687263002	0.972936532091487	108.2	112	108.9	104.7	113.7	109.2	101.5	108	104.4	102.3	103.6	106.1	100.6	109.9	106.2	102.7	101.9	112.2	102.4	101.9	97.3	93	92.2	90.9	98.6	96.2	93.3	Q5VZK9	F-actin-uncapping protein LRRC16A OS=Homo sapiens OX=9606 GN=CARMIL1 PE=1 SV=1	[K].RSSGFISELPSEEGK.[K]	Q5VZK9 [966-980]	Q5VZK9 1xPhospho [S968(95.2)]	1xTMT6plex [N-Term]; 1xTMT6plex [K15]; 1xPhospho [S3(95.2)]	14	Q5VZK9	S968	S	Q5VZK9 | S968	-0.12	0.90499481067425	14	0.000593731	FALSE	NotSig	0.0433539110732491	CARMIL1	CARMIL1 S968	0.0433539110732491
High	Q5VZL5	Zinc finger MYM-type protein 4 OS=Homo sapiens OX=9606 GN=ZMYM4 PE=1 SV=1	[K].TLSQGESQTSEHELFLDTK.[I]	0	1xTMT6plex [N-Term]; 1xTMT6plex [K19]; 1xPhospho [S10(92.5)]	Q5VZL5 [1062-1080]	Q5VZL5 1xPhospho [S1071(92.5)]	6	7.76035e-06	5.06	5.06	-0.06	-0.33	-0.09	-0.29	-0.17	-0.07	-0.27	-0.04	0.13	-0.2	-0.32	-0.22	-0.1	0.99684315520303	0.732502740665163	0.949476070311995	0.705611917257999	0.965511465765538	0.978560477427656	0.707651002105061	0.973265826268635	0.85906069688253	0.787823163579638	0.345384622854903	0.68214155334054	0.960140649781549	114	144.9	115.2	143.6	201.5	103.9	112.9	166.7	108.9	128.1	110.5	104.9	90.1	98.4	91.8	156.8	134.6	101.7	125.5	117.3	117	100.4	92.6	102.6	107.8	123.9	102.4	Q5VZL5	Zinc finger MYM-type protein 4 OS=Homo sapiens OX=9606 GN=ZMYM4 PE=1 SV=1	[K].TLSQGESQTSEHELFLDTK.[I]	Q5VZL5 [1062-1080]	Q5VZL5 1xPhospho [S1071(92.5)]	1xTMT6plex [N-Term]; 1xTMT6plex [K19]; 1xPhospho [S10(92.5)]	6	Q5VZL5	S1071	S	Q5VZL5 | S1071	-0.07	0.978560477427656	6	7.76035e-06	FALSE	NotSig	0.00941232871678945	ZMYM4	ZMYM4 S1071	0.00941232871678945
High	Q5VZL5	Zinc finger MYM-type protein 4 OS=Homo sapiens OX=9606 GN=ZMYM4 PE=1 SV=1	[K].SIVAVEPR.[S]	0	1xTMT6plex [N-Term]; 1xPhospho [S1(100)]	Q5VZL5 [1181-1188]	Q5VZL5 1xPhospho [S1181(100)]	18	0.00230421	3.45	3.45	0.42	0.47	-0.07	0.12	0.12	-0.11	0.05	0.08	0.27	0.18	-0.14	-0.09	0.24	0.00115065610806409	0.069656737842797	0.94666866658659	0.983666117337321	0.965784394242934	0.932506312728657	0.992047124010856	0.809079157197388	0.305529171764914	0.473515437240284	0.760285428777405	0.853474335041277	0.475911095043532	59.1	65.5	62.7	102.7	112.7	88.9	79.2	103	96	82.7	100.2	84	67.4	86.8	89.6	90.8	102.4	98	113.2	111.4	108.9	110.8	104.6	104	88.8	96.7	88.7	Q5VZL5	Zinc finger MYM-type protein 4 OS=Homo sapiens OX=9606 GN=ZMYM4 PE=1 SV=1	[K].SIVAVEPR.[S]	Q5VZL5 [1181-1188]	Q5VZL5 1xPhospho [S1181(100)]	1xTMT6plex [N-Term]; 1xPhospho [S1(100)]	18	Q5VZL5	S1181	S	Q5VZL5 | S1181	-0.11	0.932506312728657	18	0.00230421	FALSE	NotSig	0.0303482194936	ZMYM4	ZMYM4 S1181	0.0303482194936
High	Q5VZL5	Zinc finger MYM-type protein 4 OS=Homo sapiens OX=9606 GN=ZMYM4 PE=1 SV=1	[R].VTQHESDNENEIQIQNK.[L]	0	1xTMT6plex [N-Term]; 1xTMT6plex [K17]; 1xPhospho [S6(100)]	Q5VZL5 [117-133]	Q5VZL5 1xPhospho [S122(100)]	28	5.2215e-06	6.48	5.35	-0.14	-0.13	-0.09	0.02	-0.13	-0.14	0.02	0	-0.02	0.11	-0.07	-0.18	0	0.738923696875472	0.972803114612474	0.872121779148763	0.999999999999998	0.965874881979035	0.85712783516292	0.999996824590157	0.964675433231418	0.987847083068896	0.896434819154033	0.88679956238765	0.428189368055611	0.999964897028726	110	118.9	95	111.2	120.3	97.9	109	123.2	101.3	114.8	99.5	97.2	100.7	103	93.7	121.2	104.5	99.8	114.1	112.9	102.4	102	98.2	99.6	107.1	99.2	97.3	Q5VZL5	Zinc finger MYM-type protein 4 OS=Homo sapiens OX=9606 GN=ZMYM4 PE=1 SV=1	[R].VTQHESDNENEIQIQNK.[L]	Q5VZL5 [117-133]	Q5VZL5 1xPhospho [S122(100)]	1xTMT6plex [N-Term]; 1xTMT6plex [K17]; 1xPhospho [S6(100)]	28	Q5VZL5	S122	S	Q5VZL5 | S122	-0.14	0.85712783516292	28	5.2215e-06	FALSE	NotSig	0.06695440098747	ZMYM4	ZMYM4 S122	0.06695440098747
High	Q5VZL5	Zinc finger MYM-type protein 4 OS=Homo sapiens OX=9606 GN=ZMYM4 PE=1 SV=1	[K].CGGVEQASSSPR.[S]	0	1xCarbamidomethyl [C1]; 1xTMT6plex [N-Term]; 1xPhospho [S10(99.7)]	Q5VZL5 [1232-1243]	Q5VZL5 1xPhospho [S1241(99.7)]	22	7.91239e-07	4.89	4.02	-0.1	-0.04	-0.02	-0.01	0.04	0.06	0.07	-0.09	-0.18	0.01	-0.11	-0.13	-0.02	0.923328431429754	0.997573514656064	0.982907911687394	0.990810345111742	0.999995032976495	0.951201909453403	0.989316773412111	0.88153602154306	0.585665667911986	0.999999999999999	0.714568081231348	0.606454612978923	0.998150592578794	102	79.2	97.4	97.6	92.9	92.3	95.1	81.1	81.7	90.7	90.7	93.1	95.3	94.9	87.4	91.8	92.7	91.8	92.2	95.1	91.9	82.8	84	85.6	83.9	85.2	89.7	Q5VZL5	Zinc finger MYM-type protein 4 OS=Homo sapiens OX=9606 GN=ZMYM4 PE=1 SV=1	[K].CGGVEQASSSPR.[S]	Q5VZL5 [1232-1243]	Q5VZL5 1xPhospho [S1241(99.7)]	1xCarbamidomethyl [C1]; 1xTMT6plex [N-Term]; 1xPhospho [S10(99.7)]	22	Q5VZL5	S1241	S	Q5VZL5 | S1241	0.06	0.951201909453403	22	7.91239e-07	FALSE	NotSig	0.0217272865808661	ZMYM4	ZMYM4 S1241	0.0217272865808661
High	Q5VZL5	Zinc finger MYM-type protein 4 OS=Homo sapiens OX=9606 GN=ZMYM4 PE=1 SV=1	[K].AKSEDSDVELSD.[-]	1	1xTMT6plex [N-Term]; 1xTMT6plex [K2]; 2xPhospho [S6(100); S11(100)]	Q5VZL5 [1537-1548]	Q5VZL5 2xPhospho [S1542(100); S1547(100)]	11	0.0189414	3.26	3.07	-0.1	-0.23	-0.17	-0.08	0.04	-0.05	-0.13	0.11	0.33	0.09	-0.04	-0.04	0.09	0.934480556365403	0.75053688964688	0.658690772238297	0.983666117337321	0.99915409931181	0.978756033704868	0.830172492321421	0.649901596800011	0.0165353370335509	0.907732476553909	0.933605784651846	0.923509553594764	0.968988035225592	84.5	66.2	95.7	98.6	98.5	116.1	85.5	88.3	90.5	96.1	70.5	79	72.2	71	81	100.5	87.7	87	92.7	93.1	95.3	88	92.8	90.8	85.5	82.6	118.4	Q5VZL5	Zinc finger MYM-type protein 4 OS=Homo sapiens OX=9606 GN=ZMYM4 PE=1 SV=1	[K].AKSEDSDVELSD.[-]	Q5VZL5 [1537-1548]	Q5VZL5 2xPhospho [S1542(100); S1547(100)]	1xTMT6plex [N-Term]; 1xTMT6plex [K2]; 2xPhospho [S6(100); S11(100)]	11	Q5VZL5	S1542	S	Q5VZL5 | S1542	-0.05	0.978756033704868	11	0.0189414	FALSE	NotSig	0.00932554764495537	ZMYM4	ZMYM4 S1542	0.00932554764495537
High	Q5VZL5	Zinc finger MYM-type protein 4 OS=Homo sapiens OX=9606 GN=ZMYM4 PE=1 SV=1	[K].AKSEDSDVELSD.[-]	1	1xTMT6plex [N-Term]; 1xTMT6plex [K2]; 2xPhospho [S6(100); S11(100)]	Q5VZL5 [1537-1548]	Q5VZL5 2xPhospho [S1542(100); S1547(100)]	11	0.0189414	3.26	3.07	-0.1	-0.23	-0.17	-0.08	0.04	-0.05	-0.13	0.11	0.33	0.09	-0.04	-0.04	0.09	0.934480556365403	0.75053688964688	0.658690772238297	0.983666117337321	0.99915409931181	0.978756033704868	0.830172492321421	0.649901596800011	0.0165353370335509	0.907732476553909	0.933605784651846	0.923509553594764	0.968988035225592	84.5	66.2	95.7	98.6	98.5	116.1	85.5	88.3	90.5	96.1	70.5	79	72.2	71	81	100.5	87.7	87	92.7	93.1	95.3	88	92.8	90.8	85.5	82.6	118.4	Q5VZL5	Zinc finger MYM-type protein 4 OS=Homo sapiens OX=9606 GN=ZMYM4 PE=1 SV=1	[K].AKSEDSDVELSD.[-]	Q5VZL5 [1537-1548]	Q5VZL5 2xPhospho [S1542(100); S1547(100)]	1xTMT6plex [N-Term]; 1xTMT6plex [K2]; 2xPhospho [S6(100); S11(100)]	11	Q5VZL5	S1547	S	Q5VZL5 | S1547	-0.05	0.978756033704868	11	0.0189414	FALSE	NotSig	0.00932554764495537	ZMYM4	ZMYM4 S1547	0.00932554764495537
High	Q5W0B1	ORC ubiquitin ligase 1 OS=Homo sapiens OX=9606 GN=OBI1 PE=1 SV=1	[K].AEVDNRSPQK.[F]	1	1xTMT6plex [N-Term]; 1xTMT6plex [K10]; 1xPhospho [S7(100)]	Q5W0B1 [204-213]	Q5W0B1 1xPhospho [S210(100)]	11	0.00211191	3.01	3.01	-0.04	-0.04	0.16	0.1	-0.05	0.02	0.01	0.22	0.14	-0.06	0.2	0.19	-0.08	0.996294508621768	0.999400882079788	0.708365420115958	0.98972723492265	0.997916652464266	0.979304809331994	0.999996824590157	0.340943585515101	0.563539763141254	0.92488290934727	0.430941239446305	0.405988813919897	0.944312795369597	92.4	101.6	111	88.1	177.3	89.4	113	288.4	107.6	93.4	98.5	100.2	98.9	99.5	98.3	91.7	103.3	100.2	95.8	92.8	96.9	108.9	98.9	113.5	114.8	125.2	108.5	Q5W0B1	ORC ubiquitin ligase 1 OS=Homo sapiens OX=9606 GN=OBI1 PE=1 SV=1	[K].AEVDNRSPQK.[F]	Q5W0B1 [204-213]	Q5W0B1 1xPhospho [S210(100)]	1xTMT6plex [N-Term]; 1xTMT6plex [K10]; 1xPhospho [S7(100)]	11	Q5W0B1	S210	S	Q5W0B1 | S210	0.02	0.979304809331994	11	0.00211191	FALSE	NotSig	0.00908211268352244	OBI1	OBI1 S210	0.00908211268352244
High	Q5W0B1	ORC ubiquitin ligase 1 OS=Homo sapiens OX=9606 GN=OBI1 PE=1 SV=1	[K].LVFDDFCDSSNVSNK.[D]	0	1xTMT6plex [N-Term]; 1xCarbamidomethyl [C7]; 1xTMT6plex [K15]; 2xPhospho [S10(100); S13(100)]	Q5W0B1 [426-440]	Q5W0B1 2xPhospho [S435(100); S438(100)]	8	0.000913129	3.62	3.62	0.05	0.05	0.39	0.32	0.31	-0.39	0	-1	-0.29	-0.06	0.44	1.21	0.7	0.990991440690018	0.997573514656064	0.257151611180101	0.708021885992735	0.741509932656953	0.359316836146869	0.999996824590157	0.00244527276610092	0.513547194787577	0.999218310754011	0.391447017827273	2.08139233293468e-05	9.90707865039743e-05	152.8	158.6	105.1	45.9	38	44.9	109	73.1	104.2	158.4	159.4	122.1	158.6	157.9	109.2	67.4	47.8	58.7	70	56.1	47.1	157.3	129.4	102.9	145.7	79.5	74.3	Q5W0B1	ORC ubiquitin ligase 1 OS=Homo sapiens OX=9606 GN=OBI1 PE=1 SV=1	[K].LVFDDFCDSSNVSNK.[D]	Q5W0B1 [426-440]	Q5W0B1 2xPhospho [S435(100); S438(100)]	1xTMT6plex [N-Term]; 1xCarbamidomethyl [C7]; 1xTMT6plex [K15]; 2xPhospho [S10(100); S13(100)]	8	Q5W0B1	S435	S	Q5W0B1 | S435	-0.39	0.359316836146869	8	0.000913129	FALSE	NotSig	0.444522433019739	OBI1	OBI1 S435	0.444522433019739
High	Q5W0B1	ORC ubiquitin ligase 1 OS=Homo sapiens OX=9606 GN=OBI1 PE=1 SV=1	[K].LVFDDFCDSSNVSNK.[D]	0	1xTMT6plex [N-Term]; 1xCarbamidomethyl [C7]; 1xTMT6plex [K15]; 2xPhospho [S10(100); S13(100)]	Q5W0B1 [426-440]	Q5W0B1 2xPhospho [S435(100); S438(100)]	8	0.000913129	3.62	3.62	0.05	0.05	0.39	0.32	0.31	-0.39	0	-1	-0.29	-0.06	0.44	1.21	0.7	0.990991440690018	0.997573514656064	0.257151611180101	0.708021885992735	0.741509932656953	0.359316836146869	0.999996824590157	0.00244527276610092	0.513547194787577	0.999218310754011	0.391447017827273	2.08139233293468e-05	9.90707865039743e-05	152.8	158.6	105.1	45.9	38	44.9	109	73.1	104.2	158.4	159.4	122.1	158.6	157.9	109.2	67.4	47.8	58.7	70	56.1	47.1	157.3	129.4	102.9	145.7	79.5	74.3	Q5W0B1	ORC ubiquitin ligase 1 OS=Homo sapiens OX=9606 GN=OBI1 PE=1 SV=1	[K].LVFDDFCDSSNVSNK.[D]	Q5W0B1 [426-440]	Q5W0B1 2xPhospho [S435(100); S438(100)]	1xTMT6plex [N-Term]; 1xCarbamidomethyl [C7]; 1xTMT6plex [K15]; 2xPhospho [S10(100); S13(100)]	8	Q5W0B1	S438	S	Q5W0B1 | S438	-0.39	0.359316836146869	8	0.000913129	FALSE	NotSig	0.444522433019739	OBI1	OBI1 S438	0.444522433019739
High	Q5W0B1	ORC ubiquitin ligase 1 OS=Homo sapiens OX=9606 GN=OBI1 PE=1 SV=1	[K].LVFDDFCDSSNVSNKDSSEDDISR.[S]	1	1xTMT6plex [N-Term]; 1xCarbamidomethyl [C7]; 1xTMT6plex [K15]; 2xPhospho [S17(100); S18(100)]	Q5W0B1 [426-449]	Q5W0B1 2xPhospho [S442(100); S443(100)]	6	4.98803e-06	6.76	6.76	-0.19	-0.19	-0.05	-0.01	0.07	0.23	-0.01	0.09	-0.08	0.04	0.26	0.05	-0.17	0.955413444604083	0.98678375844519	0.991189251296121	0.999999999999998	0.995009667369725	0.703030229097928	0.999996824590157	0.938265144465352	0.887619450726268	0.996957496389533	0.559938513232613	0.948924249060542	0.884886453666438	121.3	103.5	128.4	103	87.2	97.8	115.3	91.8	96.2	127.8	96	106.6	106.3	95.9	121.6	85.1	106.8	94.6	78.2	108.8	97.1	100.8	95.5	101.8	107.8	120.4	113.2	Q5W0B1	ORC ubiquitin ligase 1 OS=Homo sapiens OX=9606 GN=OBI1 PE=1 SV=1	[K].LVFDDFCDSSNVSNKDSSEDDISR.[S]	Q5W0B1 [426-449]	Q5W0B1 2xPhospho [S442(100); S443(100)]	1xTMT6plex [N-Term]; 1xCarbamidomethyl [C7]; 1xTMT6plex [K15]; 2xPhospho [S17(100); S18(100)]	6	Q5W0B1	S442	S	Q5W0B1 | S442	0.23	0.703030229097928	6	4.98803e-06	FALSE	NotSig	0.153026000658453	OBI1	OBI1 S442	0.153026000658453
High	Q5W0B1	ORC ubiquitin ligase 1 OS=Homo sapiens OX=9606 GN=OBI1 PE=1 SV=1	[K].LVFDDFCDSSNVSNKDSSEDDISR.[S]	1	1xTMT6plex [N-Term]; 1xCarbamidomethyl [C7]; 1xTMT6plex [K15]; 2xPhospho [S17(100); S18(100)]	Q5W0B1 [426-449]	Q5W0B1 2xPhospho [S442(100); S443(100)]	6	4.98803e-06	6.76	6.76	-0.19	-0.19	-0.05	-0.01	0.07	0.23	-0.01	0.09	-0.08	0.04	0.26	0.05	-0.17	0.955413444604083	0.98678375844519	0.991189251296121	0.999999999999998	0.995009667369725	0.703030229097928	0.999996824590157	0.938265144465352	0.887619450726268	0.996957496389533	0.559938513232613	0.948924249060542	0.884886453666438	121.3	103.5	128.4	103	87.2	97.8	115.3	91.8	96.2	127.8	96	106.6	106.3	95.9	121.6	85.1	106.8	94.6	78.2	108.8	97.1	100.8	95.5	101.8	107.8	120.4	113.2	Q5W0B1	ORC ubiquitin ligase 1 OS=Homo sapiens OX=9606 GN=OBI1 PE=1 SV=1	[K].LVFDDFCDSSNVSNKDSSEDDISR.[S]	Q5W0B1 [426-449]	Q5W0B1 2xPhospho [S442(100); S443(100)]	1xTMT6plex [N-Term]; 1xCarbamidomethyl [C7]; 1xTMT6plex [K15]; 2xPhospho [S17(100); S18(100)]	6	Q5W0B1	S443	S	Q5W0B1 | S443	0.23	0.703030229097928	6	4.98803e-06	FALSE	NotSig	0.153026000658453	OBI1	OBI1 S443	0.153026000658453
High	Q5W0B1	ORC ubiquitin ligase 1 OS=Homo sapiens OX=9606 GN=OBI1 PE=1 SV=1	[R].TSSEASMDAAYLDK.[I]	0	1xTMT6plex [N-Term]; 1xTMT6plex [K14]; 2xPhospho [S2(93.8); S/T/Y]	Q5W0B1 [524-537]	Q5W0B1 2xPhospho [S525(93.8); S/T/Y]	16	0.000188681	5.11	4.51	0.14	0.12	0.14	0.11	-0.03	-0.13	-0.02	-0.45	-0.33	-0.04	0.18	0.32	0.1	0.820150547057057	0.972803114612474	0.789900699102077	0.983666117337321	0.999995032976495	0.859814132197145	0.99997917632715	0.052862878562805	0.149079304155873	0.97166868776732	0.435648944049168	0.0330051995428521	0.943800762393272	115.6	112.4	114.5	72.8	74.7	73.9	104.7	90.8	101.5	126.5	132.8	115	119.4	124.8	128.2	82.2	80.7	81.7	79.6	84.2	77.3	99.5	114.1	94.7	102.9	92.5	89.9	Q5W0B1	ORC ubiquitin ligase 1 OS=Homo sapiens OX=9606 GN=OBI1 PE=1 SV=1	[R].TSSEASMDAAYLDK.[I]	Q5W0B1 [524-537]	Q5W0B1 2xPhospho [S525(93.8); S/T/Y]	1xTMT6plex [N-Term]; 1xTMT6plex [K14]; 2xPhospho [S2(93.8); S/T/Y]	16	Q5W0B1	S525	S	Q5W0B1 | S525	-0.13	0.859814132197145	16	0.000188681	FALSE	NotSig	0.0655954209487192	OBI1	OBI1 S525	0.0655954209487192
High	Q5W0B1	ORC ubiquitin ligase 1 OS=Homo sapiens OX=9606 GN=OBI1 PE=1 SV=1	[R].TSSEASMDAAYLDK.[I]	0	1xTMT6plex [N-Term]; 1xOxidation [M7]; 1xTMT6plex [K14]; 2xPhospho [S2(91.5); S3(91.5)]	Q5W0B1 [524-537]	Q5W0B1 2xPhospho [S525(91.5); S526(91.5)]	29	0.000129907	4.29	4.29	-0.01	-0.09	0.05	0.06	0.07	-0.02	-0.08	-0.28	-0.12	0.01	0.29	0.36	0.08	0.999993504563087	0.997573514656064	0.980516168592534	0.996150297345862	0.995009667369725	0.997007925186622	0.987036293158644	0.347824693230819	0.819473440829333	0.999999999999999	0.244417029144988	0.0279027594698343	0.975822233288713	123.6	118.6	134.1	82.4	74	79.6	114.4	96	101.9	116.9	122.5	125.4	116	117.6	114.2	82.7	80.8	84.3	87	81.6	83.3	105.8	106.7	107.2	115.8	100.8	96.9	Q5W0B1	ORC ubiquitin ligase 1 OS=Homo sapiens OX=9606 GN=OBI1 PE=1 SV=1	[R].TSSEASMDAAYLDK.[I]	Q5W0B1 [524-537]	Q5W0B1 2xPhospho [S525(91.5); S526(91.5)]	1xTMT6plex [N-Term]; 1xOxidation [M7]; 1xTMT6plex [K14]; 2xPhospho [S2(91.5); S3(91.5)]	29	Q5W0B1	S526	S	Q5W0B1 | S526	-0.02	0.997007925186622	29	0.000129907	FALSE	NotSig	0.0013013894805827	OBI1	OBI1 S526	0.0013013894805827
High	Q5W0B1	ORC ubiquitin ligase 1 OS=Homo sapiens OX=9606 GN=OBI1 PE=1 SV=1	[K].SPCNNGFK.[S]	0	1xTMT6plex [N-Term]; 1xCarbamidomethyl [C3]; 1xDeamidated [N]; 1xTMT6plex [K8]; 1xPhospho [S1(100)]	Q5W0B1 [553-560]	Q5W0B1 1xPhospho [S553(100)]	7	0.0101055	3.49	NA	-0.11	0.01	-0.02	-0.05	-0.05	-0.23	0.12	0.07	0.13	-0.03	-0.02	0.19	0.18	0.955413444604083	0.999811955544829	0.985953001091785	0.994658423346394	0.996361566886197	0.685174627422661	0.923286895577543	0.910104433601605	0.786235562413659	0.997442397091323	0.992979385571267	0.615617263442769	0.800620027430594	94.2	102.5	91.6	98.6	94.7	81.5	107.8	108.8	86.2	85.2	90.1	87.6	91.1	98.6	94.9	93.1	84.7	97.8	96.2	91.4	86.1	108.4	99.1	104	101.8	91.6	87.7	Q5W0B1	ORC ubiquitin ligase 1 OS=Homo sapiens OX=9606 GN=OBI1 PE=1 SV=1	[K].SPCNNGFK.[S]	Q5W0B1 [553-560]	Q5W0B1 1xPhospho [S553(100)]	1xTMT6plex [N-Term]; 1xCarbamidomethyl [C3]; 1xDeamidated [N]; 1xTMT6plex [K8]; 1xPhospho [S1(100)]	7	Q5W0B1	S553	S	Q5W0B1 | S553	-0.23	0.685174627422661	7	0.0101055	FALSE	NotSig	0.164198727688944	OBI1	OBI1 S553	0.164198727688944
High	Q5W0B1	ORC ubiquitin ligase 1 OS=Homo sapiens OX=9606 GN=OBI1 PE=1 SV=1	[K].SSQGSEFLEEPDKLEEK.[T]	1	1xTMT6plex [N-Term]; 2xTMT6plex [K13; K17]; 2xPhospho [S2(93.2); S5(99.5)]	Q5W0B1 [570-586]	Q5W0B1 2xPhospho [S571(93.2); S574(99.5)]	6	0.0124992	4.24	4.24	0.02	-0.19	0.17	0.02	0.29	-0.12	-0.21	-0.36	0.26	-0.14	-0.27	0.28	0.41	0.998627909200309	0.985111039389814	0.869305365529324	0.999277145134958	0.746653776365096	0.963609163050698	0.939247300468428	0.620657620968054	0.707541689784049	0.919227048214729	0.63785960798618	0.595035229383742	0.138107818177643	96.5	83.5	97.7	89.3	82.3	80.4	84.4	54.4	82.9	89.4	112.3	97.9	106.1	84.9	70.1	92.6	88	101.3	83.8	82.2	91.7	101.5	101.8	88.3	81.4	76.5	74.2	Q5W0B1	ORC ubiquitin ligase 1 OS=Homo sapiens OX=9606 GN=OBI1 PE=1 SV=1	[K].SSQGSEFLEEPDKLEEK.[T]	Q5W0B1 [570-586]	Q5W0B1 2xPhospho [S571(93.2); S574(99.5)]	1xTMT6plex [N-Term]; 2xTMT6plex [K13; K17]; 2xPhospho [S2(93.2); S5(99.5)]	6	Q5W0B1	S571	S	Q5W0B1 | S571	-0.12	0.963609163050698	6	0.0124992	FALSE	NotSig	0.0160990789067422	OBI1	OBI1 S571	0.0160990789067422
High	Q5W0B1	ORC ubiquitin ligase 1 OS=Homo sapiens OX=9606 GN=OBI1 PE=1 SV=1	[K].SSQGSEFLEEPDKLEEK.[T]	1	1xTMT6plex [N-Term]; 2xTMT6plex [K13; K17]; 2xPhospho [S2(93.2); S5(99.5)]	Q5W0B1 [570-586]	Q5W0B1 2xPhospho [S571(93.2); S574(99.5)]	6	0.0124992	4.24	4.24	0.02	-0.19	0.17	0.02	0.29	-0.12	-0.21	-0.36	0.26	-0.14	-0.27	0.28	0.41	0.998627909200309	0.985111039389814	0.869305365529324	0.999277145134958	0.746653776365096	0.963609163050698	0.939247300468428	0.620657620968054	0.707541689784049	0.919227048214729	0.63785960798618	0.595035229383742	0.138107818177643	96.5	83.5	97.7	89.3	82.3	80.4	84.4	54.4	82.9	89.4	112.3	97.9	106.1	84.9	70.1	92.6	88	101.3	83.8	82.2	91.7	101.5	101.8	88.3	81.4	76.5	74.2	Q5W0B1	ORC ubiquitin ligase 1 OS=Homo sapiens OX=9606 GN=OBI1 PE=1 SV=1	[K].SSQGSEFLEEPDKLEEK.[T]	Q5W0B1 [570-586]	Q5W0B1 2xPhospho [S571(93.2); S574(99.5)]	1xTMT6plex [N-Term]; 2xTMT6plex [K13; K17]; 2xPhospho [S2(93.2); S5(99.5)]	6	Q5W0B1	S574	S	Q5W0B1 | S574	-0.12	0.963609163050698	6	0.0124992	FALSE	NotSig	0.0160990789067422	OBI1	OBI1 S574	0.0160990789067422
High	Q5W0B1	ORC ubiquitin ligase 1 OS=Homo sapiens OX=9606 GN=OBI1 PE=1 SV=1	[K].IQSSLSSASPSK.[A]	0	1xTMT6plex [N-Term]; 1xTMT6plex [K12]; 1xPhospho [S9(100)]	Q5W0B1 [711-722]	Q5W0B1 1xPhospho [S719(100)]	10	5.45539e-07	5.86	5.86	-0.07	-0.11	0.06	-0.01	-0.05	-0.07	-0.04	0.08	0.14	-0.06	0.37	0.46	0.02	0.983532915117276	0.98678375844519	0.98232315736116	0.999999999999998	0.995009667369725	0.962406265113854	0.996624801952489	0.847135954452581	0.678640402869089	0.99277676935786	0.089245864942972	0.0173101369096148	0.999964897028726	106.6	104	112.4	79.3	90.3	72.1	112.5	116.7	111.7	101.3	99.9	103.5	102.8	98.7	90.6	82.4	74.3	83.3	89	79	67.1	106.1	117.9	108.7	110.3	106.9	103.6	Q5W0B1	ORC ubiquitin ligase 1 OS=Homo sapiens OX=9606 GN=OBI1 PE=1 SV=1	[K].IQSSLSSASPSK.[A]	Q5W0B1 [711-722]	Q5W0B1 1xPhospho [S719(100)]	1xTMT6plex [N-Term]; 1xTMT6plex [K12]; 1xPhospho [S9(100)]	10	Q5W0B1	S719	S	Q5W0B1 | S719	-0.07	0.962406265113854	10	5.45539e-07	FALSE	NotSig	0.0166415584700416	OBI1	OBI1 S719	0.0166415584700416
High	Q5W0Z9	Palmitoyltransferase ZDHHC20 OS=Homo sapiens OX=9606 GN=ZDHHC20 PE=1 SV=1	[R].LVGMDPEQASVTNQNEYAR.[S]	0	1xTMT6plex [N-Term]; 1xPhospho [S10(100)]	Q5W0Z9 [296-314]	Q5W0Z9 1xPhospho [S305(100)]	12	8.68599e-07	5.96	5.96	-0.15	-0.3	-0.31	-0.25	-0.31	-0.19	-0.16	0.02	0.06	0.06	0	-0.18	-0.12	0.918023825829873	0.715582302367183	0.305940708536985	0.777198714066271	0.768238182263007	0.858539963880437	0.903412808622611	0.969777562121893	0.923108915710511	0.978589448354184	0.998112509730549	0.723067463225177	0.947289539246795	104.4	108.1	102.7	117.4	138.9	118.8	107.2	120.8	109.1	110.6	94.3	86.9	89.7	84.6	83.9	120.9	86.8	96.1	107.2	100	96.4	105.7	88	85.9	108	95.9	93.9	Q5W0Z9	Palmitoyltransferase ZDHHC20 OS=Homo sapiens OX=9606 GN=ZDHHC20 PE=1 SV=1	[R].LVGMDPEQASVTNQNEYAR.[S]	Q5W0Z9 [296-314]	Q5W0Z9 1xPhospho [S305(100)]	1xTMT6plex [N-Term]; 1xPhospho [S10(100)]	12	Q5W0Z9	S305	S	Q5W0Z9 | S305	-0.19	0.858539963880437	12	8.68599e-07	FALSE	NotSig	0.0662394842086074	ZDHHC20	ZDHHC20 S305	0.0662394842086074
High	Q5XKK7	Protein FAM219B OS=Homo sapiens OX=9606 GN=FAM219B PE=1 SV=1	[K].GYTALSQSPDENLVSLDSDSDGELGSR.[Y]	0	1xTMT6plex [N-Term]; 2xPhospho [S18(99.8); S20(99.8)]	Q5XKK7 [108-134]	Q5XKK7 2xPhospho [S125(99.8); S127(99.8)]	12	6.20957e-06	5.87	5.87	-0.19	-0.27	0.14	-0.16	-0.23	-0.2	-0.08	-0.15	-0.1	-0.3	-0.63	-0.36	-0.02	0.594380006485643	0.725685322911445	0.952345785182388	0.995633238598065	0.968700543177258	0.848101912517484	0.988179468755829	0.845692801740586	0.885630025672293	0.903398165474525	0.160092025789178	0.504061348596	0.999964897028726	107.8	114	88.7	120.1	189.4	115.2	97.9	102.3	94.3	93.8	104.5	94.5	88.1	91.5	89.6	132.1	134.1	114.6	75.5	138.1	107.3	79.5	94.5	83.7	93.6	85.1	73	Q5XKK7	Protein FAM219B OS=Homo sapiens OX=9606 GN=FAM219B PE=1 SV=1	[K].GYTALSQSPDENLVSLDSDSDGELGSR.[Y]	Q5XKK7 [108-134]	Q5XKK7 2xPhospho [S125(99.8); S127(99.8)]	1xTMT6plex [N-Term]; 2xPhospho [S18(99.8); S20(99.8)]	12	Q5XKK7	S125	S	Q5XKK7 | S125	-0.2	0.848101912517484	12	6.20957e-06	FALSE	NotSig	0.0715519574312456	FAM219B	FAM219B S125	0.0715519574312456
High	Q5XKK7	Protein FAM219B OS=Homo sapiens OX=9606 GN=FAM219B PE=1 SV=1	[K].GYTALSQSPDENLVSLDSDSDGELGSR.[Y]	0	1xTMT6plex [N-Term]; 2xPhospho [S18(99.8); S20(99.8)]	Q5XKK7 [108-134]	Q5XKK7 2xPhospho [S125(99.8); S127(99.8)]	12	6.20957e-06	5.87	5.87	-0.19	-0.27	0.14	-0.16	-0.23	-0.2	-0.08	-0.15	-0.1	-0.3	-0.63	-0.36	-0.02	0.594380006485643	0.725685322911445	0.952345785182388	0.995633238598065	0.968700543177258	0.848101912517484	0.988179468755829	0.845692801740586	0.885630025672293	0.903398165474525	0.160092025789178	0.504061348596	0.999964897028726	107.8	114	88.7	120.1	189.4	115.2	97.9	102.3	94.3	93.8	104.5	94.5	88.1	91.5	89.6	132.1	134.1	114.6	75.5	138.1	107.3	79.5	94.5	83.7	93.6	85.1	73	Q5XKK7	Protein FAM219B OS=Homo sapiens OX=9606 GN=FAM219B PE=1 SV=1	[K].GYTALSQSPDENLVSLDSDSDGELGSR.[Y]	Q5XKK7 [108-134]	Q5XKK7 2xPhospho [S125(99.8); S127(99.8)]	1xTMT6plex [N-Term]; 2xPhospho [S18(99.8); S20(99.8)]	12	Q5XKK7	S127	S	Q5XKK7 | S127	-0.2	0.848101912517484	12	6.20957e-06	FALSE	NotSig	0.0715519574312456	FAM219B	FAM219B S127	0.0715519574312456
High	Q5XUX0	F-box only protein 31 OS=Homo sapiens OX=9606 GN=FBXO31 PE=1 SV=2	[R].GPAETAAADSEPDTDPEEER.[I]	0	1xTMT6plex [N-Term]; 2xPhospho [S10(100); T14(100)]	Q5XUX0 [24-43]	Q5XUX0 2xPhospho [S33(100); T37(100)]	8	0.000792487	3.96	3.96	-0.05	-0.04	0.02	0.02	-0.01	-0.17	0.01	-0.21	-0.07	0	-0.02	0.14	0.16	0.99684315520303	1	0.995047357604874	0.999277145134958	0.999995032976495	0.891357013087989	0.999996824590157	0.747103119138938	0.963107285200476	0.999999999999999	0.993066345717683	0.828623026976689	0.929001784214118	114.1	129.9	93.5	95	95.3	84.2	119.5	106.7	95.7	114.4	110	104.5	109.1	110.8	111.4	92	96.2	98.4	95.7	96.2	97.9	105.9	90.4	110.5	97.9	95	88.1	Q5XUX0	F-box only protein 31 OS=Homo sapiens OX=9606 GN=FBXO31 PE=1 SV=2	[R].GPAETAAADSEPDTDPEEER.[I]	Q5XUX0 [24-43]	Q5XUX0 2xPhospho [S33(100); T37(100)]	1xTMT6plex [N-Term]; 2xPhospho [S10(100); T14(100)]	8	Q5XUX0	S33	S	Q5XUX0 | S33	-0.17	0.891357013087989	8	0.000792487	FALSE	NotSig	0.0499483141906566	FBXO31	FBXO31 S33	0.0499483141906566
High	Q5XUX0	F-box only protein 31 OS=Homo sapiens OX=9606 GN=FBXO31 PE=1 SV=2	[R].GPAETAAADSEPDTDPEEER.[I]	0	1xTMT6plex [N-Term]; 2xPhospho [S10(100); T14(100)]	Q5XUX0 [24-43]	Q5XUX0 2xPhospho [S33(100); T37(100)]	8	0.000792487	3.96	3.96	-0.05	-0.04	0.02	0.02	-0.01	-0.17	0.01	-0.21	-0.07	0	-0.02	0.14	0.16	0.99684315520303	1	0.995047357604874	0.999277145134958	0.999995032976495	0.891357013087989	0.999996824590157	0.747103119138938	0.963107285200476	0.999999999999999	0.993066345717683	0.828623026976689	0.929001784214118	114.1	129.9	93.5	95	95.3	84.2	119.5	106.7	95.7	114.4	110	104.5	109.1	110.8	111.4	92	96.2	98.4	95.7	96.2	97.9	105.9	90.4	110.5	97.9	95	88.1	Q5XUX0	F-box only protein 31 OS=Homo sapiens OX=9606 GN=FBXO31 PE=1 SV=2	[R].GPAETAAADSEPDTDPEEER.[I]	Q5XUX0 [24-43]	Q5XUX0 2xPhospho [S33(100); T37(100)]	1xTMT6plex [N-Term]; 2xPhospho [S10(100); T14(100)]	8	Q5XUX0	T37	T	Q5XUX0 | T37	-0.17	0.891357013087989	8	0.000792487	FALSE	NotSig	0.0499483141906566	FBXO31	FBXO31 T37	0.0499483141906566
High	Q5XUX1	F-box/WD repeat-containing protein 9 OS=Homo sapiens OX=9606 GN=FBXW9 PE=1 SV=3	[R].TWDDDSDPESETDPDAQAK.[A]	0	1xTMT6plex [N-Term]; 1xTMT6plex [K19]; 1xPhospho [S6(100)]	Q5XUX1 [13-31]	Q5XUX1 1xPhospho [S18(100)]	18	7.88116e-06	5.72	5.72	0.11	0.2	0.07	0.19	0.14	0.16	0.09	-0.06	-0.17	0.12	0.1	-0.05	-0.02	0.920986310247831	0.899683814695468	0.971890852857029	0.864408790536511	0.978070641975246	0.837355503934053	0.973393296097292	0.95915758447619	0.761774802355487	0.837135972464211	0.843368966678202	0.945275788087294	0.999964897028726	98.1	99.4	99.1	94.8	82.3	91.5	103.4	88.1	92.1	108.9	107.2	101.9	114.2	113.7	119.4	95.2	96.2	105.3	104.7	104.9	99.1	93.5	101.4	105.5	103.1	109.3	94.8	Q5XUX1	F-box/WD repeat-containing protein 9 OS=Homo sapiens OX=9606 GN=FBXW9 PE=1 SV=3	[R].TWDDDSDPESETDPDAQAK.[A]	Q5XUX1 [13-31]	Q5XUX1 1xPhospho [S18(100)]	1xTMT6plex [N-Term]; 1xTMT6plex [K19]; 1xPhospho [S6(100)]	18	Q5XUX1	S18	S	Q5XUX1 | S18	0.16	0.837355503934053	18	7.88116e-06	FALSE	NotSig	0.0770901207188935	FBXW9	FBXW9 S18	0.0770901207188935
High	Q5XUX1	F-box/WD repeat-containing protein 9 OS=Homo sapiens OX=9606 GN=FBXW9 PE=1 SV=3	[R].TWDDDSDPESETDPDAQAK.[A]	0	1xTMT6plex [N-Term]; 1xTMT6plex [K19]; 2xPhospho [S6(100); S10(99.3)]	Q5XUX1 [13-31]	Q5XUX1 2xPhospho [S18(100); S22(99.3)]	16	2.84378e-07	6.04	6.04	0.07	0.11	-0.04	-0.02	0.28	0	0.04	-0.14	0.1	0.03	-0.08	0.17	0.28	0.968409244372912	0.984556717850931	0.979774138790399	0.999999999999998	0.783795815418547	0.995205894047869	0.996888523859296	0.793920190851786	0.844291596490294	0.997442397091323	0.915881398897508	0.682185660557317	0.29972221272686	100.5	106.9	99.6	104.8	91.9	106.5	96.6	95.6	92.8	107.1	103.7	105.7	108.5	105.8	114.7	100	110	101.6	106.3	103.5	102	116.1	116.1	113.2	95.8	94.9	103.7	Q5XUX1	F-box/WD repeat-containing protein 9 OS=Homo sapiens OX=9606 GN=FBXW9 PE=1 SV=3	[R].TWDDDSDPESETDPDAQAK.[A]	Q5XUX1 [13-31]	Q5XUX1 2xPhospho [S18(100); S22(99.3)]	1xTMT6plex [N-Term]; 1xTMT6plex [K19]; 2xPhospho [S6(100); S10(99.3)]	16	Q5XUX1	S22	S	Q5XUX1 | S22	0	0.995205894047869	16	2.84378e-07	FALSE	NotSig	0.00208706056233453	FBXW9	FBXW9 S22	0.00208706056233453
High	Q63HN8	E3 ubiquitin-protein ligase RNF213 OS=Homo sapiens OX=9606 GN=RNF213 PE=1 SV=3	[K].EDQEAAELLSEPEEESER.[H]	0	1xTMT6plex [N-Term]; 1xPhospho [S10(100)]	Q63HN8 [1249-1266]	Q63HN8 1xPhospho [S1258(100)]	12	2.98372e-07	5.73	5.18	0.03	0.01	0.07	0.07	0.09	0.1	-0.02	-0.07	-0.06	0	0.06	0.05	-0.01	0.994324369742863	1	0.966182846593003	0.990810345111742	0.988938106843428	0.939208811816311	0.999996824590157	0.926311315024595	0.936714726825216	0.999999999999999	0.889168551112692	0.895613475377434	0.999964897028726	106.9	108.2	97.4	94.9	114.2	89.6	97.1	120.2	96.7	109.2	96.6	113.3	107.8	107.8	108.6	92.7	99.9	107	99.8	99.6	92.8	110.2	103.3	99.2	97.4	107.8	103.9	Q63HN8	E3 ubiquitin-protein ligase RNF213 OS=Homo sapiens OX=9606 GN=RNF213 PE=1 SV=3	[K].EDQEAAELLSEPEEESER.[H]	Q63HN8 [1249-1266]	Q63HN8 1xPhospho [S1258(100)]	1xTMT6plex [N-Term]; 1xPhospho [S10(100)]	12	Q63HN8	S1258	S	Q63HN8 | S1258	0.1	0.939208811816311	12	2.98372e-07	FALSE	NotSig	0.0272378414528844	RNF213	RNF213 S1258	0.0272378414528844
High	Q63HN8	E3 ubiquitin-protein ligase RNF213 OS=Homo sapiens OX=9606 GN=RNF213 PE=1 SV=3	[R].LPPAAPIADSENNNSTMASASEGEMECGQELK.[E]	0	1xTMT6plex [N-Term]; 1xOxidation [M]; 1xCarbamidomethyl [C27]; 1xTMT6plex [K32]; 2xPhospho [S19(98.5); S21(100)]	Q63HN8 [25-56]	Q63HN8 2xPhospho [S43(98.5); S45(100)]	4	0.000118819	5.75	NA	-0.07	0.02	0.01	-0.09	0.09	-0.17	0.09	0.1	0.27	-0.09	-0.07	0.29	0.26	0.99599366031657	0.999702576186624	0.995754244466683	0.999277145134958	0.995009667369725	0.933819916743417	0.989068239597674	0.92913518007843	0.742598079984354	0.99277676935786	0.981100247509581	0.621140117612122	0.82427895886777	104.8	101.7	103	109.7	106.1	111.1	118.7	128.5	96.3	98.4	95	100.2	100.6	106.6	104.8	120.8	110.4	98.6	99.9	125.7	103.4	126.9	126.5	114.3	105.5	114.7	103.7	Q63HN8	E3 ubiquitin-protein ligase RNF213 OS=Homo sapiens OX=9606 GN=RNF213 PE=1 SV=3	[R].LPPAAPIADSENNNSTMASASEGEMECGQELK.[E]	Q63HN8 [25-56]	Q63HN8 2xPhospho [S43(98.5); S45(100)]	1xTMT6plex [N-Term]; 1xOxidation [M]; 1xCarbamidomethyl [C27]; 1xTMT6plex [K32]; 2xPhospho [S19(98.5); S21(100)]	4	Q63HN8	S43	S	Q63HN8 | S43	-0.17	0.933819916743417	4	0.000118819	FALSE	NotSig	0.0297368675657174	RNF213	RNF213 S43	0.0297368675657174
High	Q63HN8	E3 ubiquitin-protein ligase RNF213 OS=Homo sapiens OX=9606 GN=RNF213 PE=1 SV=3	[R].LPPAAPIADSENNNSTMASASEGEMECGQELK.[E]	0	1xTMT6plex [N-Term]; 1xOxidation [M]; 1xCarbamidomethyl [C27]; 1xTMT6plex [K32]; 2xPhospho [S19(98.5); S21(100)]	Q63HN8 [25-56]	Q63HN8 2xPhospho [S43(98.5); S45(100)]	4	0.000118819	5.75	NA	-0.07	0.02	0.01	-0.09	0.09	-0.17	0.09	0.1	0.27	-0.09	-0.07	0.29	0.26	0.99599366031657	0.999702576186624	0.995754244466683	0.999277145134958	0.995009667369725	0.933819916743417	0.989068239597674	0.92913518007843	0.742598079984354	0.99277676935786	0.981100247509581	0.621140117612122	0.82427895886777	104.8	101.7	103	109.7	106.1	111.1	118.7	128.5	96.3	98.4	95	100.2	100.6	106.6	104.8	120.8	110.4	98.6	99.9	125.7	103.4	126.9	126.5	114.3	105.5	114.7	103.7	Q63HN8	E3 ubiquitin-protein ligase RNF213 OS=Homo sapiens OX=9606 GN=RNF213 PE=1 SV=3	[R].LPPAAPIADSENNNSTMASASEGEMECGQELK.[E]	Q63HN8 [25-56]	Q63HN8 2xPhospho [S43(98.5); S45(100)]	1xTMT6plex [N-Term]; 1xOxidation [M]; 1xCarbamidomethyl [C27]; 1xTMT6plex [K32]; 2xPhospho [S19(98.5); S21(100)]	4	Q63HN8	S45	S	Q63HN8 | S45	-0.17	0.933819916743417	4	0.000118819	FALSE	NotSig	0.0297368675657174	RNF213	RNF213 S45	0.0297368675657174
High	Q63HQ0	AP-1 complex-associated regulatory protein OS=Homo sapiens OX=9606 GN=AP1AR PE=1 SV=1	[K].STSGNDDSTSLDLEWEDEEGMNR.[M]	0	1xTMT6plex [N-Term]; 1xPhospho [S10(100)]	Q63HQ0 [196-218]	Q63HQ0 1xPhospho [S205(100)]	12	1.13816e-09	7.28	7.28	-0.35	-0.36	0.01	0.01	-0.06	-0.26	-0.01	0.42	0.62	0	-0.09	0.1	0.19	0.653154130559686	0.881034657364333	0.995994467947845	0.999277145134958	0.999995032976495	0.855012792343627	0.999996824590157	0.560992196360189	0.262239180661843	0.999999999999999	0.953991735604128	0.910096429725428	0.936425840664637	102.4	96.8	109.4	113.7	116.2	110.3	135.7	128.1	108	95.9	80.3	67.2	106.2	78.3	79.9	99	118.7	114.2	114.4	120.6	99	122.7	127.2	122.3	103.5	109.2	107.3	Q63HQ0	AP-1 complex-associated regulatory protein OS=Homo sapiens OX=9606 GN=AP1AR PE=1 SV=1	[K].STSGNDDSTSLDLEWEDEEGMNR.[M]	Q63HQ0 [196-218]	Q63HQ0 1xPhospho [S205(100)]	1xTMT6plex [N-Term]; 1xPhospho [S10(100)]	12	Q63HQ0	S205	S	Q63HQ0 | S205	-0.26	0.855012792343627	12	1.13816e-09	FALSE	NotSig	0.0680273874909069	AP1AR	AP1AR S205	0.0680273874909069
High	Q63HR2	Tensin-2 OS=Homo sapiens OX=9606 GN=TNS2 PE=1 SV=2	[R].AGSISPGSPPYPQSR.[K]	0	1xTMT6plex [N-Term]; 2xPhospho [S8(100); S/Y]	Q63HR2 [828-842]	Q63HR2 2xPhospho [S835(100); S/Y]	6	9.12548e-05	4.04	4.04	0.1	0.08	0.11	0.13	-0.01	0.19	-0.02	0.17	0	0.03	0.35	0.13	-0.19	0.980750516044795	0.989979900252348	0.904631438815323	0.974151957863084	0.999995032976495	0.797561901803538	0.999996824590157	0.782161154650721	0.979800800554664	0.999218310754011	0.183849999336437	0.644962371300424	0.820928526205544	93	114.9	100.1	87.8	65.1	94.6	101.5	123.4	105.9	105.1	107.4	111.6	105.8	84.3	116.3	85.1	94.5	95.3	95.1	98.5	96.2	105.5	118.7	101	106.1	120.9	120.5	Q63HR2	Tensin-2 OS=Homo sapiens OX=9606 GN=TNS2 PE=1 SV=2	[R].AGSISPGSPPYPQSR.[K]	Q63HR2 [828-842]	Q63HR2 2xPhospho [S835(100); S/Y]	1xTMT6plex [N-Term]; 2xPhospho [S8(100); S/Y]	6	Q63HR2	S835	S	Q63HR2 | S835	0.19	0.797561901803538	6	9.12548e-05	FALSE	NotSig	0.0982355997210635	TNS2	TNS2 S835	0.0982355997210635
High	Q63HR2	Tensin-2 OS=Homo sapiens OX=9606 GN=TNS2 PE=1 SV=2	[R].KLSYEIPTEEGGDR.[Y]	1	1xTMT6plex [K1]; 1xTMT6plex [N-Term]; 1xPhospho [S3(92.1)]	Q63HR2 [843-856]	Q63HR2 1xPhospho [S845(92.1)]	12	0.000202675	4.41	4.41	0.09	0.17	0.17	0.02	0.48	0.6	0.08	0.8	0.6	-0.15	0.39	0.41	-0.12	0.980750516044795	0.95854189587772	0.901175192800708	0.999277145134958	0.897219062634983	0.464914138731632	0.979621722711501	0.100862090103233	0.278957734605673	0.974100901288123	0.690076385209849	0.623294066735689	0.998822211080381	89	107.2	84.9	112.6	125.6	94.4	109.3	115.1	79.2	60.3	94.9	94.8	107.1	100.3	88	126.5	127.9	101.8	128.8	114.3	102.4	152	117.6	162.6	156	165.4	171.5	Q63HR2	Tensin-2 OS=Homo sapiens OX=9606 GN=TNS2 PE=1 SV=2	[R].KLSYEIPTEEGGDR.[Y]	Q63HR2 [843-856]	Q63HR2 1xPhospho [S845(92.1)]	1xTMT6plex [K1]; 1xTMT6plex [N-Term]; 1xPhospho [S3(92.1)]	12	Q63HR2	S845	S	Q63HR2 | S845	0.6	0.464914138731632	12	0.000202675	FALSE	NotSig	0.332627246073831	TNS2	TNS2 S845	0.332627246073831
High	Q63ZY3	KN motif and ankyrin repeat domain-containing protein 2 OS=Homo sapiens OX=9606 GN=KANK2 PE=1 SV=1	[R].RLEDQAATPTGLGSLTPSAAGSTASLVGVGLPPPTPR.[S]	1	1xTMT6plex [N-Term]; 2xPhospho [S18(83.8); T35(100)]	Q63ZY3 [134-170]	Q63ZY3 2xPhospho [S151(83.8); T168(100)]	3	0.000121125	2.81	NA	0.15	0.08	-0.48	0.07	0.3	-0.02	-0.07	-0.22	0.17	0.55	-0.08	-0.32	0.32	0.976642489250444	0.997573514656064	0.596365611671418	0.997549182917205	0.978070641975246	0.997007925186622	0.99997917632715	0.831128895392396	0.887386903068422	0.548901068421484	0.968034514876167	0.788128708816393	0.968865641860006	61.4	87	105.3	122.6	135.1	106.9	55	89.6	84.2	96.3	102.1	91.7	88.7	91.9	93.1	75.8	108.9	87.8	104.3	134	128.9	104.3	103.5	88.1	81.6	136.3	82.9	Q63ZY3	KN motif and ankyrin repeat domain-containing protein 2 OS=Homo sapiens OX=9606 GN=KANK2 PE=1 SV=1	[R].RLEDQAATPTGLGSLTPSAAGSTASLVGVGLPPPTPR.[S]	Q63ZY3 [134-170]	Q63ZY3 2xPhospho [S151(83.8); T168(100)]	1xTMT6plex [N-Term]; 2xPhospho [S18(83.8); T35(100)]	3	Q63ZY3	S151	S	Q63ZY3 | S151	-0.02	0.997007925186622	3	0.000121125	FALSE	NotSig	0.0013013894805827	KANK2	KANK2 S151	0.0013013894805827
High	Q63ZY3	KN motif and ankyrin repeat domain-containing protein 2 OS=Homo sapiens OX=9606 GN=KANK2 PE=1 SV=1	[R].QADPQPQAWPPPDSPVR.[V]	0	1xTMT6plex [N-Term]; 1xPhospho [S14(100)]	Q63ZY3 [310-326]	Q63ZY3 1xPhospho [S323(100)]	14	0.00015509	4.12	4.12	-0.01	-0.08	0.04	-0.03	-0.12	-0.02	-0.07	-0.1	-0.14	-0.07	0.11	0.07	-0.11	0.999993504563087	0.997573514656064	0.985997419135088	0.999277145134958	0.990064735806437	0.999885392296931	0.989316773412111	0.871193111181742	0.823157527338385	0.988868767719865	0.843214933374745	0.915351687166544	0.97929075931888	117.8	112.8	113.9	95.1	111.9	80.3	103.1	115.5	106.6	106.4	113.1	115.8	107.8	97.8	118.1	80.6	103.1	97.9	94.3	93.5	91	91	102.8	97.9	97.7	106.4	105.4	Q63ZY3	KN motif and ankyrin repeat domain-containing protein 2 OS=Homo sapiens OX=9606 GN=KANK2 PE=1 SV=1	[R].QADPQPQAWPPPDSPVR.[V]	Q63ZY3 [310-326]	Q63ZY3 1xPhospho [S323(100)]	1xTMT6plex [N-Term]; 1xPhospho [S14(100)]	14	Q63ZY3	S323	S	Q63ZY3 | S323	-0.02	0.999885392296931	14	0.00015509	FALSE	NotSig	4.9776345457286e-05	KANK2	KANK2 S323	4.9776345457286e-05
High	Q63ZY3	KN motif and ankyrin repeat domain-containing protein 2 OS=Homo sapiens OX=9606 GN=KANK2 PE=1 SV=1	[R].ALAMPGRPESPPVFR.[S]	0	1xTMT6plex [N-Term]; 1xOxidation [M4]; 1xPhospho [S10(100)]	Q63ZY3 [366-380]	Q63ZY3 1xPhospho [S375(100)]	5	0.109326	3.08	2.82	-0.19	-0.17	0.02	-0.05	-0.09	0.1	0.02	0.53	0.32	-0.08	0.5	0.39	-0.19	0.902360396838805	0.984556717850931	0.991189251296121	0.999277145134958	0.995009667369725	0.96013400524522	0.999670073787776	0.215917316386286	0.524132278374925	0.99277676935786	0.264576526781304	0.357521079188084	0.886842175529524	96.4	100.5	99	87	115.8	77.6	110	124.9	116.5	79.8	97.5	86.7	81.8	102.2	88.1	78.1	106.8	88.5	69	104.1	83.9	103.2	116.2	109.7	133.6	125.2	116.1	Q63ZY3	KN motif and ankyrin repeat domain-containing protein 2 OS=Homo sapiens OX=9606 GN=KANK2 PE=1 SV=1	[R].ALAMPGRPESPPVFR.[S]	Q63ZY3 [366-380]	Q63ZY3 1xPhospho [S375(100)]	1xTMT6plex [N-Term]; 1xOxidation [M4]; 1xPhospho [S10(100)]	5	Q63ZY3	S375	S	Q63ZY3 | S375	0.1	0.96013400524522	5	0.109326	FALSE	NotSig	0.017668148546841	KANK2	KANK2 S375	0.017668148546841
High	Q63ZY3	KN motif and ankyrin repeat domain-containing protein 2 OS=Homo sapiens OX=9606 GN=KANK2 PE=1 SV=1	[R].SCDGAAGLPEVPAESSSSPPGSEVASLTQPEK.[S]	0	1xTMT6plex [N-Term]; 1xCarbamidomethyl [C2]; 1xTMT6plex [K32]; 1xPhospho [S17(89)]	Q63ZY3 [411-442]	Q63ZY3 1xPhospho [S427(89)]	7	2.05904e-07	6.15	NA	-0.01	-0.05	0	0.04	-0.09	-0.06	-0.03	-0.25	-0.24	0.04	-0.16	-0.21	-0.02	0.999993504563087	0.999702576186624	0.999733936350478	0.998905490258195	0.996361566886197	0.978756033704868	0.9982503415255	0.59438635301025	0.619242701730083	0.99277676935786	0.760921065078304	0.62228221236193	0.999964897028726	106.8	117.1	103.9	98.8	116.9	95.5	92.9	104.3	90.3	105.9	115	102.9	103.4	100.3	107.5	102.3	99.1	94.6	104.1	94	101.6	86.2	94.5	87.6	88.4	100.9	88.9	Q63ZY3	KN motif and ankyrin repeat domain-containing protein 2 OS=Homo sapiens OX=9606 GN=KANK2 PE=1 SV=1	[R].SCDGAAGLPEVPAESSSSPPGSEVASLTQPEK.[S]	Q63ZY3 [411-442]	Q63ZY3 1xPhospho [S427(89)]	1xTMT6plex [N-Term]; 1xCarbamidomethyl [C2]; 1xTMT6plex [K32]; 1xPhospho [S17(89)]	7	Q63ZY3	S427	S	Q63ZY3 | S427	-0.06	0.978756033704868	7	2.05904e-07	FALSE	NotSig	0.00932554764495537	KANK2	KANK2 S427	0.00932554764495537
High	Q63ZY3	KN motif and ankyrin repeat domain-containing protein 2 OS=Homo sapiens OX=9606 GN=KANK2 PE=1 SV=1	[R].SLQFVGVNGGYESSSEDSSTAENISDNDSTENEAPEPR.[E]	0	1xTMT6plex [N-Term]; 2xDeamidated [N/Q]; 1xPhospho [S1(100)]	Q63ZY3 [498-535]	Q63ZY3 1xPhospho [S498(100)]	6	4.92156e-08	5.5	NA	-0.25	-0.33	0.11	0.37	0.26	-0.04	-0.08	-0.61	-0.23	0.27	-1.01	-0.98	0.3	0.649549597778121	0.771377986902282	0.96432212155419	0.748599122997928	0.965511465765538	0.993915442829303	0.988696396559548	0.203748343208082	0.766418626169862	0.822702237141191	0.106470498888675	0.0302372698677817	0.868378963326872	126.6	140.2	112.9	103.5	141.3	131.1	95.4	72.2	67.7	119.6	93.4	106.7	100.8	95.6	108	141.2	154.7	116.4	169.9	122.3	178.5	58.9	118.5	86.2	69	70.1	82.6	Q63ZY3	KN motif and ankyrin repeat domain-containing protein 2 OS=Homo sapiens OX=9606 GN=KANK2 PE=1 SV=1	[R].SLQFVGVNGGYESSSEDSSTAENISDNDSTENEAPEPR.[E]	Q63ZY3 [498-535]	Q63ZY3 1xPhospho [S498(100)]	1xTMT6plex [N-Term]; 2xDeamidated [N/Q]; 1xPhospho [S1(100)]	6	Q63ZY3	S498	S	Q63ZY3 | S498	-0.04	0.993915442829303	6	4.92156e-08	FALSE	NotSig	0.00265056155307273	KANK2	KANK2 S498	0.00265056155307273
High	Q63ZY3	KN motif and ankyrin repeat domain-containing protein 2 OS=Homo sapiens OX=9606 GN=KANK2 PE=1 SV=1	[R].GPGSWWTSTESLCSNASGDSR.[H]	0	1xTMT6plex [N-Term]; 1xCarbamidomethyl [C13]; 2xPhospho [S8(92.2); S11(99.9)]	Q63ZY3 [76-96]	Q63ZY3 2xPhospho [S83(92.2); S86(99.9)]	8	2.55946e-07	5.99	5.99	0.26	0.02	-0.1	0	0.22	0.28	-0.24	-0.21	-0.03	0.1	0.34	0.19	-0.05	0.648196791429179	0.99760904197874	0.976740978627661	0.999999999999998	0.939978239197613	0.687962102944689	0.848317011594067	0.755887492185154	0.941201666905483	0.985349383355684	0.563382826665314	0.805425854632975	0.999964897028726	122.1	126.2	132.3	111.5	110.7	83.5	108.1	127.6	100.2	124.3	163.3	151.2	128.4	127	150.1	126.5	103.2	97.8	134.1	105.9	110.7	127	117.5	126.1	132.4	131	107.2	Q63ZY3	KN motif and ankyrin repeat domain-containing protein 2 OS=Homo sapiens OX=9606 GN=KANK2 PE=1 SV=1	[R].GPGSWWTSTESLCSNASGDSR.[H]	Q63ZY3 [76-96]	Q63ZY3 2xPhospho [S83(92.2); S86(99.9)]	1xTMT6plex [N-Term]; 1xCarbamidomethyl [C13]; 2xPhospho [S8(92.2); S11(99.9)]	8	Q63ZY3	S83	S	Q63ZY3 | S83	0.28	0.687962102944689	8	2.55946e-07	FALSE	NotSig	0.162435484635578	KANK2	KANK2 S83	0.162435484635578
High	Q63ZY3	KN motif and ankyrin repeat domain-containing protein 2 OS=Homo sapiens OX=9606 GN=KANK2 PE=1 SV=1	[K].CSFAPMSDDESPTSSSAEE.[-]	0	1xCarbamidomethyl [C1]; 1xTMT6plex [N-Term]; 2xPhospho [S7(100); S11(92.8)]	Q63ZY3 [833-851]	Q63ZY3 2xPhospho [S839(100); S843(92.8)]	8	9.7154e-05	3.99	3.99	0.03	-0.01	0.22	-0.04	-0.09	-0.05	-0.04	-0.76	-0.76	-0.26	-0.76	-0.54	-0.04	0.99684315520303	1	0.77164382537798	0.999999999999998	0.996056930437693	0.98684699381326	0.999996824590157	0.0852185040807201	0.0524265214021428	0.700907756120986	0.0508721101554583	0.215135910993373	0.999964897028726	137.3	116.6	127.1	111.3	111.3	127.5	83.3	62.4	79.2	134.2	129.7	117.3	109	126.2	126.2	129.4	128.9	139.2	106.2	108.1	120.9	50.2	74.5	75.2	82.1	70.6	76.6	Q63ZY3	KN motif and ankyrin repeat domain-containing protein 2 OS=Homo sapiens OX=9606 GN=KANK2 PE=1 SV=1	[K].CSFAPMSDDESPTSSSAEE.[-]	Q63ZY3 [833-851]	Q63ZY3 2xPhospho [S839(100); S843(92.8)]	1xCarbamidomethyl [C1]; 1xTMT6plex [N-Term]; 2xPhospho [S7(100); S11(92.8)]	8	Q63ZY3	S839	S	Q63ZY3 | S839	-0.05	0.98684699381326	8	9.7154e-05	FALSE	NotSig	0.00575017751648165	KANK2	KANK2 S839	0.00575017751648165
High	Q63ZY3	KN motif and ankyrin repeat domain-containing protein 2 OS=Homo sapiens OX=9606 GN=KANK2 PE=1 SV=1	[K].CSFAPMSDDESPTSSSAEE.[-]	0	1xCarbamidomethyl [C1]; 1xTMT6plex [N-Term]; 2xPhospho [S7(100); S11(92.8)]	Q63ZY3 [833-851]	Q63ZY3 2xPhospho [S839(100); S843(92.8)]	8	9.7154e-05	3.99	3.99	0.03	-0.01	0.22	-0.04	-0.09	-0.05	-0.04	-0.76	-0.76	-0.26	-0.76	-0.54	-0.04	0.99684315520303	1	0.77164382537798	0.999999999999998	0.996056930437693	0.98684699381326	0.999996824590157	0.0852185040807201	0.0524265214021428	0.700907756120986	0.0508721101554583	0.215135910993373	0.999964897028726	137.3	116.6	127.1	111.3	111.3	127.5	83.3	62.4	79.2	134.2	129.7	117.3	109	126.2	126.2	129.4	128.9	139.2	106.2	108.1	120.9	50.2	74.5	75.2	82.1	70.6	76.6	Q63ZY3	KN motif and ankyrin repeat domain-containing protein 2 OS=Homo sapiens OX=9606 GN=KANK2 PE=1 SV=1	[K].CSFAPMSDDESPTSSSAEE.[-]	Q63ZY3 [833-851]	Q63ZY3 2xPhospho [S839(100); S843(92.8)]	1xCarbamidomethyl [C1]; 1xTMT6plex [N-Term]; 2xPhospho [S7(100); S11(92.8)]	8	Q63ZY3	S843	S	Q63ZY3 | S843	-0.05	0.98684699381326	8	9.7154e-05	FALSE	NotSig	0.00575017751648165	KANK2	KANK2 S843	0.00575017751648165
High	Q63ZY3	KN motif and ankyrin repeat domain-containing protein 2 OS=Homo sapiens OX=9606 GN=KANK2 PE=1 SV=1	[R].GPGSWWTSTESLCSNASGDSR.[H]	0	1xTMT6plex [N-Term]; 1xCarbamidomethyl [C13]; 2xPhospho [S8(92.2); S11(99.9)]	Q63ZY3 [76-96]	Q63ZY3 2xPhospho [S83(92.2); S86(99.9)]	8	2.55946e-07	5.99	5.99	0.26	0.02	-0.1	0	0.22	0.28	-0.24	-0.21	-0.03	0.1	0.34	0.19	-0.05	0.648196791429179	0.99760904197874	0.976740978627661	0.999999999999998	0.939978239197613	0.687962102944689	0.848317011594067	0.755887492185154	0.941201666905483	0.985349383355684	0.563382826665314	0.805425854632975	0.999964897028726	122.1	126.2	132.3	111.5	110.7	83.5	108.1	127.6	100.2	124.3	163.3	151.2	128.4	127	150.1	126.5	103.2	97.8	134.1	105.9	110.7	127	117.5	126.1	132.4	131	107.2	Q63ZY3	KN motif and ankyrin repeat domain-containing protein 2 OS=Homo sapiens OX=9606 GN=KANK2 PE=1 SV=1	[R].GPGSWWTSTESLCSNASGDSR.[H]	Q63ZY3 [76-96]	Q63ZY3 2xPhospho [S83(92.2); S86(99.9)]	1xTMT6plex [N-Term]; 1xCarbamidomethyl [C13]; 2xPhospho [S8(92.2); S11(99.9)]	8	Q63ZY3	S86	S	Q63ZY3 | S86	0.28	0.687962102944689	8	2.55946e-07	FALSE	NotSig	0.162435484635578	KANK2	KANK2 S86	0.162435484635578
High	Q63ZY3	KN motif and ankyrin repeat domain-containing protein 2 OS=Homo sapiens OX=9606 GN=KANK2 PE=1 SV=1	[R].RLEDQAATPTGLGSLTPSAAGSTASLVGVGLPPPTPR.[S]	1	1xTMT6plex [N-Term]; 2xPhospho [S18(83.8); T35(100)]	Q63ZY3 [134-170]	Q63ZY3 2xPhospho [S151(83.8); T168(100)]	3	0.000121125	2.81	NA	0.15	0.08	-0.48	0.07	0.3	-0.02	-0.07	-0.22	0.17	0.55	-0.08	-0.32	0.32	0.976642489250444	0.997573514656064	0.596365611671418	0.997549182917205	0.978070641975246	0.997007925186622	0.99997917632715	0.831128895392396	0.887386903068422	0.548901068421484	0.968034514876167	0.788128708816393	0.968865641860006	61.4	87	105.3	122.6	135.1	106.9	55	89.6	84.2	96.3	102.1	91.7	88.7	91.9	93.1	75.8	108.9	87.8	104.3	134	128.9	104.3	103.5	88.1	81.6	136.3	82.9	Q63ZY3	KN motif and ankyrin repeat domain-containing protein 2 OS=Homo sapiens OX=9606 GN=KANK2 PE=1 SV=1	[R].RLEDQAATPTGLGSLTPSAAGSTASLVGVGLPPPTPR.[S]	Q63ZY3 [134-170]	Q63ZY3 2xPhospho [S151(83.8); T168(100)]	1xTMT6plex [N-Term]; 2xPhospho [S18(83.8); T35(100)]	3	Q63ZY3	T168	T	Q63ZY3 | T168	-0.02	0.997007925186622	3	0.000121125	FALSE	NotSig	0.0013013894805827	KANK2	KANK2 T168	0.0013013894805827
High	Q63ZY6	Putative methyltransferase NSUN5C OS=Homo sapiens OX=9606 GN=NSUN5P2 PE=5 SV=2	[R].TPSPAPK.[R]	0	1xTMT6plex [N-Term]; 1xTMT6plex [K7]; 1xPhospho [S3(100)]	Q63ZY6 [258-264]	Q63ZY6 1xPhospho [S260(100)]	9	0.0224173	2.24	2.24	-0.03	0.12	-0.14	-0.05	-0.15	-0.04	0.15	0.26	0	0.09	0.29	0.09	-0.11	0.997851964989357	0.977052210538351	0.782073380625027	0.994658423346394	0.965511465765538	0.982646169003004	0.891508417138001	0.389260723177565	0.982829941350708	0.900507406816909	0.212365006592809	0.806030698961244	0.841061331192537	92.2	91.9	97.2	97.3	98.1	93	108	113.5	111.3	92.7	88.3	90.5	100.6	100.5	94	88.3	85.4	95.8	94.8	89.7	94.2	110.9	100.5	100.1	114.4	108.1	106.7	Q63ZY6	Putative methyltransferase NSUN5C OS=Homo sapiens OX=9606 GN=NSUN5P2 PE=5 SV=2	[R].TPSPAPK.[R]	Q63ZY6 [258-264]	Q63ZY6 1xPhospho [S260(100)]	1xTMT6plex [N-Term]; 1xTMT6plex [K7]; 1xPhospho [S3(100)]	9	Q63ZY6	S260	S	Q63ZY6 | S260	-0.04	0.982646169003004	9	0.0224173	FALSE	NotSig	0.00760283467281123	NSUN5P2	NSUN5P2 S260	0.00760283467281123
High	Q63ZY6	Putative methyltransferase NSUN5C OS=Homo sapiens OX=9606 GN=NSUN5P2 PE=5 SV=2	[K].ASAPERTPSPAPK.[R]	1	1xTMT6plex [N-Term]; 1xTMT6plex [K13]; 2xPhospho [T7(99.4); S9(100)]	Q63ZY6 [252-264]	Q63ZY6 2xPhospho [T258(99.4); S260(100)]	16	0.0155423	4.25	4.25	0.02	0.09	0	0.05	0.13	0	0.07	0.27	0.33	0.05	0.46	0.53	0.13	0.993625175949051	0.98678375844519	0.993566736391048	0.999277145134958	0.978070641975246	0.99605828154948	0.987036293158644	0.22549562307596	0.0571309326848755	0.987221961534024	0.0246165964825995	0.000352754268727056	0.859647401683929	95.3	92.5	90.3	83.2	82.4	82.4	103.6	113	115.6	93.9	87.4	100.2	98.2	90.7	98.8	82.3	81.6	88.1	82.9	85.3	87.1	120.4	129.3	123.6	110.9	112.9	122.6	Q63ZY6	Putative methyltransferase NSUN5C OS=Homo sapiens OX=9606 GN=NSUN5P2 PE=5 SV=2	[K].ASAPERTPSPAPK.[R]	Q63ZY6 [252-264]	Q63ZY6 2xPhospho [T258(99.4); S260(100)]	1xTMT6plex [N-Term]; 1xTMT6plex [K13]; 2xPhospho [T7(99.4); S9(100)]	16	Q63ZY6	T258	T	Q63ZY6 | T258	0	0.99605828154948	16	0.0155423	FALSE	NotSig	0.00171524931243573	NSUN5P2	NSUN5P2 T258	0.00171524931243573
High	Q641Q2	WASH complex subunit 2A OS=Homo sapiens OX=9606 GN=WASHC2A PE=1 SV=3	[K].AGNSDSEEDDANGR.[V]	0	1xTMT6plex [N-Term]; 1xPhospho [S4(99.7)]	Q641Q2 [155-168]	Q641Q2 1xPhospho [S158(99.7)]	8	3.96484e-08	4.96	4.96	0.33	0.12	-0.21	0.05	-0.18	-0.18	-0.21	0.04	0.25	0.26	-0.13	-0.39	0	0.821610920976424	0.997280076145569	0.800196213766411	0.996150297345862	0.990057595138302	0.934206228863427	0.96573255842537	0.974823120594559	0.780161335856643	0.656823035173124	0.932544809194564	0.453057625391037	0.999964897028726	49.4	89.4	67.9	110.9	118.2	94.1	90.1	114.8	99.8	80.1	86.6	85.6	84.9	63.4	73.9	87.5	96.1	101.5	118.4	115	91.8	88	88.1	91.2	88.1	84.4	93.1	Q641Q2	WASH complex subunit 2A OS=Homo sapiens OX=9606 GN=WASHC2A PE=1 SV=3	[K].AGNSDSEEDDANGR.[V]	Q641Q2 [155-168]	Q641Q2 1xPhospho [S158(99.7)]	1xTMT6plex [N-Term]; 1xPhospho [S4(99.7)]	8	Q641Q2	S158	S	Q641Q2 | S158	-0.18	0.934206228863427	8	3.96484e-08	FALSE	NotSig	0.0295572413599504	WASHC2A	WASHC2A S158	0.0295572413599504
High	Q641Q2	WASH complex subunit 2A OS=Homo sapiens OX=9606 GN=WASHC2A PE=1 SV=3	[K].AGNSDSEEDDANGRVELILEPK.[D]	1	1xTMT6plex [N-Term]; 1xDeamidated [N12]; 1xTMT6plex [K22]; 2xPhospho [S4(100); S6(100)]	Q641Q2 [155-176]	Q641Q2 2xPhospho [S158(100); S160(100)]	9	1.81508e-05	3.84	NA	-0.01	0	-0.03	-0.06	0.13	0.12	0	0.13	0.13	-0.03	-0.01	0.02	0	0.999993504563087	1	0.981228217802334	0.994658423346394	0.982328681271281	0.884828991171586	0.999996824590157	0.753541769189116	0.738648156460914	0.999676127578743	0.98851454388872	0.973256788942297	0.999964897028726	96.3	102.2	103.2	107.3	120.8	114.6	101.1	102.3	104.9	95.4	101.7	102.6	102	105.8	100.6	114	112.3	111.8	116.6	101.7	110.2	114.3	110.2	111.8	111.6	107.4	119.5	Q641Q2	WASH complex subunit 2A OS=Homo sapiens OX=9606 GN=WASHC2A PE=1 SV=3	[K].AGNSDSEEDDANGRVELILEPK.[D]	Q641Q2 [155-176]	Q641Q2 2xPhospho [S158(100); S160(100)]	1xTMT6plex [N-Term]; 1xDeamidated [N12]; 1xTMT6plex [K22]; 2xPhospho [S4(100); S6(100)]	9	Q641Q2	S160	S	Q641Q2 | S160	0.12	0.884828991171586	9	1.81508e-05	FALSE	NotSig	0.0531406562704168	WASHC2A	WASHC2A S160	0.0531406562704168
High	Q641Q2	WASH complex subunit 2A OS=Homo sapiens OX=9606 GN=WASHC2A PE=1 SV=3	[K].EEEESDEDFAHHSDNEQNR.[H]	0	1xTMT6plex [N-Term]; 2xPhospho [S5(100); S13(100)]	Q641Q2 [226-244]	Q641Q2 2xPhospho [S230(100); S238(100)]	8	8.07812e-07	5.81	5.81	-0.21	0.13	-0.09	0.03	-0.01	0	0.34	-0.16	-0.51	0.12	0.09	-0.04	-0.01	0.745169857659716	0.984303214945594	0.949432881360408	0.999277145134958	0.999995032976495	0.997007925186622	0.341641589616697	0.798294637368786	0.124915728797862	0.901752720181936	0.857079121732979	0.967896395971251	0.999964897028726	118.9	127	93.6	91.7	91.7	76.1	90.4	99.3	91.8	101	102.8	128.9	145	129.8	120.9	75.5	86.1	99.6	104.6	93.6	91.2	92.1	81.9	91	91.9	94.5	75.2	Q641Q2	WASH complex subunit 2A OS=Homo sapiens OX=9606 GN=WASHC2A PE=1 SV=3	[K].EEEESDEDFAHHSDNEQNR.[H]	Q641Q2 [226-244]	Q641Q2 2xPhospho [S230(100); S238(100)]	1xTMT6plex [N-Term]; 2xPhospho [S5(100); S13(100)]	8	Q641Q2	S230	S	Q641Q2 | S230	0	0.997007925186622	8	8.07812e-07	FALSE	NotSig	0.0013013894805827	WASHC2A	WASHC2A S230	0.0013013894805827
High	Q641Q2	WASH complex subunit 2A OS=Homo sapiens OX=9606 GN=WASHC2A PE=1 SV=3	[K].EEEESDEDFAHHSDNEQNR.[H]	0	1xTMT6plex [N-Term]; 2xPhospho [S5(100); S13(100)]	Q641Q2 [226-244]	Q641Q2 2xPhospho [S230(100); S238(100)]	8	8.07812e-07	5.81	5.81	-0.21	0.13	-0.09	0.03	-0.01	0	0.34	-0.16	-0.51	0.12	0.09	-0.04	-0.01	0.745169857659716	0.984303214945594	0.949432881360408	0.999277145134958	0.999995032976495	0.997007925186622	0.341641589616697	0.798294637368786	0.124915728797862	0.901752720181936	0.857079121732979	0.967896395971251	0.999964897028726	118.9	127	93.6	91.7	91.7	76.1	90.4	99.3	91.8	101	102.8	128.9	145	129.8	120.9	75.5	86.1	99.6	104.6	93.6	91.2	92.1	81.9	91	91.9	94.5	75.2	Q641Q2	WASH complex subunit 2A OS=Homo sapiens OX=9606 GN=WASHC2A PE=1 SV=3	[K].EEEESDEDFAHHSDNEQNR.[H]	Q641Q2 [226-244]	Q641Q2 2xPhospho [S230(100); S238(100)]	1xTMT6plex [N-Term]; 2xPhospho [S5(100); S13(100)]	8	Q641Q2	S238	S	Q641Q2 | S238	0	0.997007925186622	8	8.07812e-07	FALSE	NotSig	0.0013013894805827	WASHC2A	WASHC2A S238	0.0013013894805827
High	Q641Q2	WASH complex subunit 2A OS=Homo sapiens OX=9606 GN=WASHC2A PE=1 SV=3	[R].SRPTSFADELAAR.[I]	0	1xTMT6plex [N-Term]; 2xPhospho [S1(92.4); S5(99.3)]	Q641Q2 [284-296]	Q641Q2 2xPhospho [S284(92.4); S288(99.3)]	44	0.00140519	4.19	3.46	0.18	0.1	-0.07	-0.31	-0.31	0.17	-0.07	-0.27	-0.67	-0.24	-0.45	-0.69	-0.48	0.871130809309016	0.984776323296718	0.96432212155419	0.666197799339992	0.950647295164058	0.931028607600331	0.990708999355424	0.673603180892834	0.100837662335264	0.596218358241649	0.282798212886169	0.0625025336914189	0.406966959984062	121.7	103.5	104.3	140.2	153	112.6	58.5	86.8	86.8	130.9	117.9	107.9	95.6	120.6	111.9	133.4	137.8	125	113.1	126.9	110.8	59.7	70.1	71.4	97.5	81.2	102	Q641Q2	WASH complex subunit 2A OS=Homo sapiens OX=9606 GN=WASHC2A PE=1 SV=3	[R].SRPTSFADELAAR.[I]	Q641Q2 [284-296]	Q641Q2 2xPhospho [S284(92.4); S288(99.3)]	1xTMT6plex [N-Term]; 2xPhospho [S1(92.4); S5(99.3)]	44	Q641Q2	S284	S	Q641Q2 | S284	0.17	0.931028607600331	44	0.00140519	FALSE	NotSig	0.031036974301058	WASHC2A	WASHC2A S284	0.031036974301058
High	Q641Q2	WASH complex subunit 2A OS=Homo sapiens OX=9606 GN=WASHC2A PE=1 SV=3	[R].SRPTSFADELAAR.[I]	0	1xTMT6plex [N-Term]; 2xPhospho [S1(92.4); S5(99.3)]	Q641Q2 [284-296]	Q641Q2 2xPhospho [S284(92.4); S288(99.3)]	44	0.00140519	4.19	3.46	0.18	0.1	-0.07	-0.31	-0.31	0.17	-0.07	-0.27	-0.67	-0.24	-0.45	-0.69	-0.48	0.871130809309016	0.984776323296718	0.96432212155419	0.666197799339992	0.950647295164058	0.931028607600331	0.990708999355424	0.673603180892834	0.100837662335264	0.596218358241649	0.282798212886169	0.0625025336914189	0.406966959984062	121.7	103.5	104.3	140.2	153	112.6	58.5	86.8	86.8	130.9	117.9	107.9	95.6	120.6	111.9	133.4	137.8	125	113.1	126.9	110.8	59.7	70.1	71.4	97.5	81.2	102	Q641Q2	WASH complex subunit 2A OS=Homo sapiens OX=9606 GN=WASHC2A PE=1 SV=3	[R].SRPTSFADELAAR.[I]	Q641Q2 [284-296]	Q641Q2 2xPhospho [S284(92.4); S288(99.3)]	1xTMT6plex [N-Term]; 2xPhospho [S1(92.4); S5(99.3)]	44	Q641Q2	S288	S	Q641Q2 | S288	0.17	0.931028607600331	44	0.00140519	FALSE	NotSig	0.031036974301058	WASHC2A	WASHC2A S288	0.031036974301058
High	Q641Q2	WASH complex subunit 2A OS=Homo sapiens OX=9606 GN=WASHC2A PE=1 SV=3	[R].RTPSDDEEDNLFAPPK.[L]	1	1xTMT6plex [N-Term]; 1xTMT6plex [K16]; 2xPhospho [T2(100); S4(100)]	Q641Q2 [330-345]	Q641Q2 2xPhospho [T331(100); S333(100)]	12	0.000749946	3.78	3.78	0.03	0.13	0.04	-0.03	-0.03	0.14	0.1	0.24	-0.03	-0.07	0.12	0.02	-0.17	0.994324369742863	0.966293974825817	0.985953001091785	0.999277145134958	0.999995032976495	0.874218947992699	0.975400184612095	0.51779756776104	0.944334216242749	0.98821693724208	0.775064956124601	0.963643382147869	0.801981840861441	101.8	109.4	104.5	112.9	118.5	92.5	104.2	133.3	114.1	106.9	107.4	101.8	114.6	118.3	113.1	116.1	120.6	110.5	110.7	112.4	107.1	116.2	111.9	109.7	126	130	122.1	Q641Q2	WASH complex subunit 2A OS=Homo sapiens OX=9606 GN=WASHC2A PE=1 SV=3	[R].RTPSDDEEDNLFAPPK.[L]	Q641Q2 [330-345]	Q641Q2 2xPhospho [T331(100); S333(100)]	1xTMT6plex [N-Term]; 1xTMT6plex [K16]; 2xPhospho [T2(100); S4(100)]	12	Q641Q2	S333	S	Q641Q2 | S333	0.14	0.874218947992699	12	0.000749946	FALSE	NotSig	0.0583797847606958	WASHC2A	WASHC2A S333	0.0583797847606958
High	Q641Q2	WASH complex subunit 2A OS=Homo sapiens OX=9606 GN=WASHC2A PE=1 SV=3	[K].LTDEDFSPFGSGGGLFSGGK.[G]	0	1xTMT6plex [N-Term]; 1xTMT6plex [K20]; 1xPhospho [S7(100)]	Q641Q2 [346-365]	Q641Q2 1xPhospho [S352(100)]	8	9.55776e-08	6.82	6.82	-0.02	0.08	0.02	-0.18	-0.28	-0.18	0.1	0.05	-0.15	-0.2	0.2	0.3	-0.1	0.997927752277222	0.997121404011151	0.991189251296121	0.985691228099467	0.849977087404449	0.863698776791559	0.966828383975933	0.915973270022674	0.819974124547624	0.903398165474525	0.778773862605802	0.547058453221279	0.983960855704089	103.5	117.9	95.8	90.7	108.5	81.5	120.1	130.3	91.7	99.8	107.1	102	109.1	109.3	111.4	79.9	92.7	92.2	92.3	79	80	106.9	81.7	98.8	100.8	105.9	109.6	Q641Q2	WASH complex subunit 2A OS=Homo sapiens OX=9606 GN=WASHC2A PE=1 SV=3	[K].LTDEDFSPFGSGGGLFSGGK.[G]	Q641Q2 [346-365]	Q641Q2 1xPhospho [S352(100)]	1xTMT6plex [N-Term]; 1xTMT6plex [K20]; 1xPhospho [S7(100)]	8	Q641Q2	S352	S	Q641Q2 | S352	-0.18	0.863698776791559	8	9.55776e-08	FALSE	NotSig	0.0636376954688902	WASHC2A	WASHC2A S352	0.0636376954688902
High	Q641Q2	WASH complex subunit 2A OS=Homo sapiens OX=9606 GN=WASHC2A PE=1 SV=3	[K].AVASPEATVSQTDENK.[A]	0	1xTMT6plex [N-Term]; 1xTMT6plex [K16]; 1xPhospho [S4(100)]	Q641Q2 [495-510]	Q641Q2 1xPhospho [S498(100)]	6	1.91405e-06	5.14	5.14	-0.13	-0.12	-0.17	-0.16	-0.08	-0.01	0.01	0.21	0.13	0.01	0.24	0.17	-0.06	0.937120388652788	0.985612079233486	0.869305365529324	0.977055896221438	0.996361566886197	0.998734606047596	0.999996824590157	0.626769992382074	0.792481340460944	0.999999999999999	0.584167026373534	0.763935931895094	0.992127018382418	96.4	113.3	102.3	102.9	110.6	87.3	103.9	114.3	109.2	93.8	83.8	99.7	92.8	94.3	98.5	91.5	89.2	113.6	88.4	91.8	95.7	103.6	106.4	98.4	105.1	116.3	108.4	Q641Q2	WASH complex subunit 2A OS=Homo sapiens OX=9606 GN=WASHC2A PE=1 SV=3	[K].AVASPEATVSQTDENK.[A]	Q641Q2 [495-510]	Q641Q2 1xPhospho [S498(100)]	1xTMT6plex [N-Term]; 1xTMT6plex [K16]; 1xPhospho [S4(100)]	6	Q641Q2	S498	S	Q641Q2 | S498	-0.01	0.998734606047596	6	1.91405e-06	FALSE	NotSig	0.000549901605468456	WASHC2A	WASHC2A S498	0.000549901605468456
High	Q641Q2	WASH complex subunit 2A OS=Homo sapiens OX=9606 GN=WASHC2A PE=1 SV=3	[K].GLFSDEEDSEDLFSSQSASK.[L]	0	1xTMT6plex [N-Term]; 1xTMT6plex [K20]; 2xPhospho [S4(100); S9(100)]	Q641Q2 [536-555]	Q641Q2 2xPhospho [S539(100); S544(100)]	18	1.40927e-06	5.44	5.44	-0.1	0.34	0.16	0.07	-0.33	-0.31	0.45	0.34	-0.12	-0.09	0.18	0.26	-0.02	0.979732313360128	0.73848804589518	0.835540828555052	0.990810345111742	0.741858526000738	0.565718030233792	0.181285596349476	0.539895309146289	0.848807288972644	0.978526760037366	0.788611490872864	0.593260113266302	0.999964897028726	130.2	103.1	93.1	116.9	95.8	95.1	173.4	150.6	109.5	95.9	64.4	178.8	141.6	100.3	130.6	99.8	115.7	107.3	118.8	92.1	100.5	127.8	120.1	117.8	101.8	186	121.7	Q641Q2	WASH complex subunit 2A OS=Homo sapiens OX=9606 GN=WASHC2A PE=1 SV=3	[K].GLFSDEEDSEDLFSSQSASK.[L]	Q641Q2 [536-555]	Q641Q2 2xPhospho [S539(100); S544(100)]	1xTMT6plex [N-Term]; 1xTMT6plex [K20]; 2xPhospho [S4(100); S9(100)]	18	Q641Q2	S539	S	Q641Q2 | S539	-0.31	0.565718030233792	18	1.40927e-06	FALSE	NotSig	0.247399979459593	WASHC2A	WASHC2A S539	0.247399979459593
High	Q641Q2	WASH complex subunit 2A OS=Homo sapiens OX=9606 GN=WASHC2A PE=1 SV=3	[K].GLFSDEEDSEDLFSSQSASK.[L]	0	1xTMT6plex [N-Term]; 1xTMT6plex [K20]; 2xPhospho [S4(100); S9(100)]	Q641Q2 [536-555]	Q641Q2 2xPhospho [S539(100); S544(100)]	18	1.40927e-06	5.44	5.44	-0.1	0.34	0.16	0.07	-0.33	-0.31	0.45	0.34	-0.12	-0.09	0.18	0.26	-0.02	0.979732313360128	0.73848804589518	0.835540828555052	0.990810345111742	0.741858526000738	0.565718030233792	0.181285596349476	0.539895309146289	0.848807288972644	0.978526760037366	0.788611490872864	0.593260113266302	0.999964897028726	130.2	103.1	93.1	116.9	95.8	95.1	173.4	150.6	109.5	95.9	64.4	178.8	141.6	100.3	130.6	99.8	115.7	107.3	118.8	92.1	100.5	127.8	120.1	117.8	101.8	186	121.7	Q641Q2	WASH complex subunit 2A OS=Homo sapiens OX=9606 GN=WASHC2A PE=1 SV=3	[K].GLFSDEEDSEDLFSSQSASK.[L]	Q641Q2 [536-555]	Q641Q2 2xPhospho [S539(100); S544(100)]	1xTMT6plex [N-Term]; 1xTMT6plex [K20]; 2xPhospho [S4(100); S9(100)]	18	Q641Q2	S544	S	Q641Q2 | S544	-0.31	0.565718030233792	18	1.40927e-06	FALSE	NotSig	0.247399979459593	WASHC2A	WASHC2A S544	0.247399979459593
High	Q641Q2	WASH complex subunit 2A OS=Homo sapiens OX=9606 GN=WASHC2A PE=1 SV=3	[K].ASALLFSSDEEDQWNIPASQTHLASDSR.[S]	0	1xTMT6plex [N-Term]; 2xPhospho [S7(100); S8(100)]	Q641Q2 [613-640]	Q641Q2 2xPhospho [S619(100); S620(100)]	16	2.26538e-06	6.44	6.44	0.14	0.18	0.17	-0.11	-0.08	0.13	0.05	-0.16	-0.42	-0.28	-0.21	-0.14	-0.21	0.937631031040345	0.943326470845448	0.772843035720858	0.972509936249336	0.999995032976495	0.944351379787089	0.995155704055511	0.837097872975786	0.373783760071991	0.132515863529271	0.607513164072967	0.775301984448054	0.893846239745146	105.2	171.4	108.8	109.9	187.8	106.3	97.8	176.2	84.1	119.5	120.4	105.4	124.3	111.4	123.6	124.2	123.5	94	101.8	100.4	109.5	92.5	87.7	98.2	106.7	109.4	97.7	Q641Q2	WASH complex subunit 2A OS=Homo sapiens OX=9606 GN=WASHC2A PE=1 SV=3	[K].ASALLFSSDEEDQWNIPASQTHLASDSR.[S]	Q641Q2 [613-640]	Q641Q2 2xPhospho [S619(100); S620(100)]	1xTMT6plex [N-Term]; 2xPhospho [S7(100); S8(100)]	16	Q641Q2	S619	S	Q641Q2 | S619	0.13	0.944351379787089	16	2.26538e-06	FALSE	NotSig	0.0248663807988755	WASHC2A	WASHC2A S619	0.0248663807988755
High	Q641Q2	WASH complex subunit 2A OS=Homo sapiens OX=9606 GN=WASHC2A PE=1 SV=3	[K].ASALLFSSDEEDQWNIPASQTHLASDSR.[S]	0	1xTMT6plex [N-Term]; 1xPhospho [S8(99.3)]	Q641Q2 [613-640]	Q641Q2 1xPhospho [S620(99.3)]	6	1.82264e-06	4.5	4.5	0.25	-0.21	-0.73	-0.69	0.07	0.51	-0.46	-0.33	-0.31	0.04	0.36	-0.12	-0.44	0.772300827551746	0.977050001556565	0.0368151058023948	0.271689094521763	0.995009667369725	0.042251822171227	0.444376792166726	0.487043539509614	0.507003402011593	0.999218310754011	0.48607418792375	0.90447326297249	0.0294433180448618	145.8	370.8	136.3	177.9	379.1	75.3	83	262.2	96.8	173.3	187.4	94.4	112.7	125.9	160.1	144.5	107.6	54.6	126.2	110.4	92.7	86.8	101.7	112.9	145.5	137.7	99.1	Q641Q2	WASH complex subunit 2A OS=Homo sapiens OX=9606 GN=WASHC2A PE=1 SV=3	[K].ASALLFSSDEEDQWNIPASQTHLASDSR.[S]	Q641Q2 [613-640]	Q641Q2 1xPhospho [S620(99.3)]	1xTMT6plex [N-Term]; 1xPhospho [S8(99.3)]	6	Q641Q2	S620	S	Q641Q2 | S620	0.51	0.042251822171227	6	1.82264e-06	FALSE	NotSig	1.3741545567298	WASHC2A	WASHC2A S620	1.3741545567298
High	Q641Q2	WASH complex subunit 2A OS=Homo sapiens OX=9606 GN=WASHC2A PE=1 SV=3	[K].ETVSEAPPLLFSDEEEK.[E]	0	1xTMT6plex [N-Term]; 1xTMT6plex [K17]; 1xPhospho [S12(100)]	Q641Q2 [717-733]	Q641Q2 1xPhospho [S728(100)]	12	4.97915e-09	6.76	6.76	0.15	0.26	0.19	0.19	0.13	0.1	0.1	0.05	-0.02	0	0.11	0.14	0.03	0.624869523511863	0.688768871077073	0.619727458454131	0.864615645821731	0.965511465765538	0.900808813506869	0.965365187569171	0.90465765471224	0.996847688921607	0.999999999999999	0.792050499187642	0.639574066369019	0.999964897028726	96.2	88.1	90.1	84.6	68.1	84.2	96.8	92.7	105.7	93.4	100	106.9	104.4	111.4	107.5	93	96.1	99.4	101.6	96.4	94.5	112	103.4	106.1	102.6	103.7	104.9	Q641Q2	WASH complex subunit 2A OS=Homo sapiens OX=9606 GN=WASHC2A PE=1 SV=3	[K].ETVSEAPPLLFSDEEEK.[E]	Q641Q2 [717-733]	Q641Q2 1xPhospho [S728(100)]	1xTMT6plex [N-Term]; 1xTMT6plex [K17]; 1xPhospho [S12(100)]	12	Q641Q2	S728	S	Q641Q2 | S728	0.1	0.900808813506869	12	4.97915e-09	FALSE	NotSig	0.045367373337895	WASHC2A	WASHC2A S728	0.045367373337895
High	Q641Q2	WASH complex subunit 2A OS=Homo sapiens OX=9606 GN=WASHC2A PE=1 SV=3	[K].LLEPSVGSLFGDDEDDDLFSSAK.[S]	0	1xTMT6plex [N-Term]; 1xTMT6plex [K23]; 1xPhospho [S8(100)]	Q641Q2 [870-892]	Q641Q2 1xPhospho [S877(100)]	6	2.47303e-06	6.38	5.11	0.1	-0.1	0.25	0.29	0.11	0.05	-0.21	-0.14	0.12	0.04	0.34	0.36	0.06	0.976642489250444	0.997573514656064	0.781796627266846	0.812428329302724	0.982328681271281	0.978756033704868	0.956556866843853	0.881928221282714	0.888095526573899	0.998909508295492	0.586999541056785	0.46578568826026	0.997153453473451	118.4	130.8	116.8	77	78.6	72.4	111.1	131.5	94.3	104.9	139.2	127.3	108	117.3	110.3	77.2	91.4	94.4	93.8	90.3	99.8	125.4	120	101	136.2	113.4	115.4	Q641Q2	WASH complex subunit 2A OS=Homo sapiens OX=9606 GN=WASHC2A PE=1 SV=3	[K].LLEPSVGSLFGDDEDDDLFSSAK.[S]	Q641Q2 [870-892]	Q641Q2 1xPhospho [S877(100)]	1xTMT6plex [N-Term]; 1xTMT6plex [K23]; 1xPhospho [S8(100)]	6	Q641Q2	S877	S	Q641Q2 | S877	0.05	0.978756033704868	6	2.47303e-06	FALSE	NotSig	0.00932554764495537	WASHC2A	WASHC2A S877	0.00932554764495537
High	Q641Q2	WASH complex subunit 2A OS=Homo sapiens OX=9606 GN=WASHC2A PE=1 SV=3	[K].HPESIQGSK.[E]	0	1xTMT6plex [N-Term]; 1xTMT6plex [K9]; 1xPhospho [S4(100)]	Q641Q2 [918-926]	Q641Q2 1xPhospho [S921(100)]	6	0.000172047	3.58	3.58	0.53	0.49	0.07	0.33	0.62	0.59	-0.05	0.54	0.62	0.26	0.69	0.46	0.03	0.0145623739324365	0.137379812803725	0.975702666462436	0.659545244271303	0.235741964293429	0.0784600775347702	0.999670073787776	0.22549562307596	0.115861927033431	0.647035289025769	0.114597682945009	0.266669415627493	0.999964897028726	80.6	71.9	97.7	118.5	58.1	100.6	113	106.1	140.6	116.7	117.1	104.8	92.2	117.4	113.1	113.9	100.9	105.3	102.7	143.9	126.5	179.2	173.5	157.1	174	170	109.4	Q641Q2	WASH complex subunit 2A OS=Homo sapiens OX=9606 GN=WASHC2A PE=1 SV=3	[K].HPESIQGSK.[E]	Q641Q2 [918-926]	Q641Q2 1xPhospho [S921(100)]	1xTMT6plex [N-Term]; 1xTMT6plex [K9]; 1xPhospho [S4(100)]	6	Q641Q2	S921	S	Q641Q2 | S921	0.59	0.0784600775347702	6	0.000172047	FALSE	NotSig	1.10535126703358	WASHC2A	WASHC2A S921	1.10535126703358
High	Q641Q2	WASH complex subunit 2A OS=Homo sapiens OX=9606 GN=WASHC2A PE=1 SV=3	[R].RTPSDDEEDNLFAPPK.[L]	1	1xTMT6plex [N-Term]; 1xTMT6plex [K16]; 2xPhospho [T2(100); S4(100)]	Q641Q2 [330-345]	Q641Q2 2xPhospho [T331(100); S333(100)]	12	0.000749946	3.78	3.78	0.03	0.13	0.04	-0.03	-0.03	0.14	0.1	0.24	-0.03	-0.07	0.12	0.02	-0.17	0.994324369742863	0.966293974825817	0.985953001091785	0.999277145134958	0.999995032976495	0.874218947992699	0.975400184612095	0.51779756776104	0.944334216242749	0.98821693724208	0.775064956124601	0.963643382147869	0.801981840861441	101.8	109.4	104.5	112.9	118.5	92.5	104.2	133.3	114.1	106.9	107.4	101.8	114.6	118.3	113.1	116.1	120.6	110.5	110.7	112.4	107.1	116.2	111.9	109.7	126	130	122.1	Q641Q2	WASH complex subunit 2A OS=Homo sapiens OX=9606 GN=WASHC2A PE=1 SV=3	[R].RTPSDDEEDNLFAPPK.[L]	Q641Q2 [330-345]	Q641Q2 2xPhospho [T331(100); S333(100)]	1xTMT6plex [N-Term]; 1xTMT6plex [K16]; 2xPhospho [T2(100); S4(100)]	12	Q641Q2	T331	T	Q641Q2 | T331	0.14	0.874218947992699	12	0.000749946	FALSE	NotSig	0.0583797847606958	WASHC2A	WASHC2A T331	0.0583797847606958
High	Q641Q2	WASH complex subunit 2A OS=Homo sapiens OX=9606 GN=WASHC2A PE=1 SV=3	[R].DSGTLQSQEAK.[A]	0	1xTMT6plex [N-Term]; 1xTMT6plex [K11]; 1xPhospho [T4(96.4)]	Q641Q2 [647-657]	Q641Q2 1xPhospho [T650(96.4)]	8	0.00432734	3.63	3.63	0.23	0.37	-0.18	-0.19	0.22	0.12	0.14	-0.18	-0.22	-0.01	-0.34	-0.23	0.1	0.949449682516141	0.872476595551559	0.926100563723358	0.983666117337321	0.982328681271281	0.971463765195977	0.988696396559548	0.854627399413063	0.835445103895355	0.999999999999999	0.762168939199077	0.77712010497769	0.993877484023714	86	63.7	108.5	137.8	87	128.1	100.1	82	67.3	98.2	101.1	107.5	142.2	94.2	111.1	126.9	103.2	112.8	112.1	91	121.3	108.7	93.4	95.5	102	85.3	89	Q641Q2	WASH complex subunit 2A OS=Homo sapiens OX=9606 GN=WASHC2A PE=1 SV=3	[R].DSGTLQSQEAK.[A]	Q641Q2 [647-657]	Q641Q2 1xPhospho [T650(96.4)]	1xTMT6plex [N-Term]; 1xTMT6plex [K11]; 1xPhospho [T4(96.4)]	8	Q641Q2	T650	T	Q641Q2 | T650	0.12	0.971463765195977	8	0.00432734	FALSE	NotSig	0.0125733935911334	WASHC2A	WASHC2A T650	0.0125733935911334
High	Q658Y4	Protein FAM91A1 OS=Homo sapiens OX=9606 GN=FAM91A1 PE=1 SV=3	[R].KLSDASDER.[G]	1	1xTMT6plex [K1]; 1xTMT6plex [N-Term]; 2xPhospho [S3(100); S6(100)]	Q658Y4 [669-677]	Q658Y4 2xPhospho [S671(100); S674(100)]	17	0.00764946	1.6	1.6	0.13	0.3	0.27	0.35	0.08	-0.1	0.17	-0.39	-0.37	0.08	-0.28	-0.18	0.18	0.523332990399532	0.51525246950241	0.201451023839946	0.359201044880364	0.990999785361393	0.928936266692239	0.857629643687337	0.0455281661907566	0.0364101536344896	0.903398165474525	0.067555109025826	0.340838597076404	0.540278289072506	102.4	98.8	93.1	95.1	83.5	83.5	88.8	79.6	89.8	94.2	108.3	114.2	121.8	128.7	114.2	91.3	100.6	106.3	104.1	106.6	107.3	93.9	90.5	96.9	82.8	92.4	79	Q658Y4	Protein FAM91A1 OS=Homo sapiens OX=9606 GN=FAM91A1 PE=1 SV=3	[R].KLSDASDER.[G]	Q658Y4 [669-677]	Q658Y4 2xPhospho [S671(100); S674(100)]	1xTMT6plex [K1]; 1xTMT6plex [N-Term]; 2xPhospho [S3(100); S6(100)]	17	Q658Y4	S671	S	Q658Y4 | S671	-0.1	0.928936266692239	17	0.00764946	FALSE	NotSig	0.0320140814566986	FAM91A1	FAM91A1 S671	0.0320140814566986
High	Q658Y4	Protein FAM91A1 OS=Homo sapiens OX=9606 GN=FAM91A1 PE=1 SV=3	[R].KLSDASDER.[G]	1	1xTMT6plex [K1]; 1xTMT6plex [N-Term]; 2xPhospho [S3(100); S6(100)]	Q658Y4 [669-677]	Q658Y4 2xPhospho [S671(100); S674(100)]	17	0.00764946	1.6	1.6	0.13	0.3	0.27	0.35	0.08	-0.1	0.17	-0.39	-0.37	0.08	-0.28	-0.18	0.18	0.523332990399532	0.51525246950241	0.201451023839946	0.359201044880364	0.990999785361393	0.928936266692239	0.857629643687337	0.0455281661907566	0.0364101536344896	0.903398165474525	0.067555109025826	0.340838597076404	0.540278289072506	102.4	98.8	93.1	95.1	83.5	83.5	88.8	79.6	89.8	94.2	108.3	114.2	121.8	128.7	114.2	91.3	100.6	106.3	104.1	106.6	107.3	93.9	90.5	96.9	82.8	92.4	79	Q658Y4	Protein FAM91A1 OS=Homo sapiens OX=9606 GN=FAM91A1 PE=1 SV=3	[R].KLSDASDER.[G]	Q658Y4 [669-677]	Q658Y4 2xPhospho [S671(100); S674(100)]	1xTMT6plex [K1]; 1xTMT6plex [N-Term]; 2xPhospho [S3(100); S6(100)]	17	Q658Y4	S674	S	Q658Y4 | S674	-0.1	0.928936266692239	17	0.00764946	FALSE	NotSig	0.0320140814566986	FAM91A1	FAM91A1 S674	0.0320140814566986
High	Q658Y4	Protein FAM91A1 OS=Homo sapiens OX=9606 GN=FAM91A1 PE=1 SV=3	[R].SPVQEASSATDTDTNSQEDPADTASVSSLSLSTGHTK.[R]	0	1xTMT6plex [N-Term]; 1xTMT6plex [K37]; 2xPhospho [T36(75.8); T/S]	Q658Y4 [340-376]	Q658Y4 2xPhospho [T375(75.8); T/S]	3	0.0035152	3.8	NA	-0.11	-0.08	-0.43	-0.06	-0.25	-0.09	0.03	0.24	0.04	0.37	0.3	-0.25	-0.17	0.976642489250444	0.997573514656064	0.478933031852419	0.999999999999998	0.950647295164058	0.976834775133884	0.998323734648342	0.702997397409331	0.985865523435727	0.61861876434004	0.742651784717229	0.766059918372516	0.974535731669668	113.5	166.3	91.5	136.4	218.4	104	120.7	217.2	131.8	104.9	120.1	100.4	96.5	107.3	111.8	101.2	145.4	98.7	132.6	84.5	131.1	110.6	100.9	141.7	121.5	139.3	124.2	Q658Y4	Protein FAM91A1 OS=Homo sapiens OX=9606 GN=FAM91A1 PE=1 SV=3	[R].SPVQEASSATDTDTNSQEDPADTASVSSLSLSTGHTK.[R]	Q658Y4 [340-376]	Q658Y4 2xPhospho [T375(75.8); T/S]	1xTMT6plex [N-Term]; 1xTMT6plex [K37]; 2xPhospho [T36(75.8); T/S]	3	Q658Y4	T375	T	Q658Y4 | T375	-0.09	0.976834775133884	3	0.0035152	FALSE	NotSig	0.0101788879862653	FAM91A1	FAM91A1 T375	0.0101788879862653
High	Q659A1	Little elongation complex subunit 2 OS=Homo sapiens OX=9606 GN=ICE2 PE=1 SV=2	[K].VSKSPSPASTSTVPNMTDAPTAPK.[A]	1	1xTMT6plex [N-Term]; 2xTMT6plex [K3; K24]; 2xPhospho [S2(99.8); S4(89.4)]	Q659A1 [413-436]	Q659A1 2xPhospho [S414(99.8); S416(89.4)]	10	0.0046873	3.98	3.98	-0.08	-0.05	0	-0.14	-0.03	-0.09	0.03	0.11	0.15	-0.14	-0.07	0.13	0.06	0.991020239682224	0.999702576186624	0.995754244466683	0.957534289742228	0.999995032976495	0.957159778542916	0.999670073787776	0.83297560750186	0.740057672266482	0.823701305401921	0.902622207777351	0.766973374181461	0.997153453473451	100.8	88.2	106.8	104.9	108.7	115.6	118.8	105.5	110.3	103.2	95.5	95.2	90.8	97.2	99.2	123.3	108.7	96.1	98.7	105	95.2	94.8	109.3	108	109.3	101.6	103.3	Q659A1	Little elongation complex subunit 2 OS=Homo sapiens OX=9606 GN=ICE2 PE=1 SV=2	[K].VSKSPSPASTSTVPNMTDAPTAPK.[A]	Q659A1 [413-436]	Q659A1 2xPhospho [S414(99.8); S416(89.4)]	1xTMT6plex [N-Term]; 2xTMT6plex [K3; K24]; 2xPhospho [S2(99.8); S4(89.4)]	10	Q659A1	S414	S	Q659A1 | S414	-0.09	0.957159778542916	10	0.0046873	FALSE	NotSig	0.0190155594567166	ICE2	ICE2 S414	0.0190155594567166
High	Q659A1	Little elongation complex subunit 2 OS=Homo sapiens OX=9606 GN=ICE2 PE=1 SV=2	[K].VSKSPSPASTSTVPNMTDAPTAPK.[A]	1	1xTMT6plex [N-Term]; 2xTMT6plex [K3; K24]; 2xPhospho [S2(99.8); S4(89.4)]	Q659A1 [413-436]	Q659A1 2xPhospho [S414(99.8); S416(89.4)]	10	0.0046873	3.98	3.98	-0.08	-0.05	0	-0.14	-0.03	-0.09	0.03	0.11	0.15	-0.14	-0.07	0.13	0.06	0.991020239682224	0.999702576186624	0.995754244466683	0.957534289742228	0.999995032976495	0.957159778542916	0.999670073787776	0.83297560750186	0.740057672266482	0.823701305401921	0.902622207777351	0.766973374181461	0.997153453473451	100.8	88.2	106.8	104.9	108.7	115.6	118.8	105.5	110.3	103.2	95.5	95.2	90.8	97.2	99.2	123.3	108.7	96.1	98.7	105	95.2	94.8	109.3	108	109.3	101.6	103.3	Q659A1	Little elongation complex subunit 2 OS=Homo sapiens OX=9606 GN=ICE2 PE=1 SV=2	[K].VSKSPSPASTSTVPNMTDAPTAPK.[A]	Q659A1 [413-436]	Q659A1 2xPhospho [S414(99.8); S416(89.4)]	1xTMT6plex [N-Term]; 2xTMT6plex [K3; K24]; 2xPhospho [S2(99.8); S4(89.4)]	10	Q659A1	S416	S	Q659A1 | S416	-0.09	0.957159778542916	10	0.0046873	FALSE	NotSig	0.0190155594567166	ICE2	ICE2 S416	0.0190155594567166
High	Q659A1	Little elongation complex subunit 2 OS=Homo sapiens OX=9606 GN=ICE2 PE=1 SV=2	[K].SPSPASTSTVPNMTDAPTAPK.[A]	0	1xTMT6plex [N-Term]; 1xTMT6plex [K21]; 2xPhospho [S1(99.8); S3(98.7)]	Q659A1 [416-436]	Q659A1 2xPhospho [S416(99.8); S418(98.7)]	6	0.000151264	4.68	4.68	-0.01	-0.13	-0.21	-0.28	-0.07	0.08	-0.12	-0.07	-0.1	-0.08	0.21	0.14	-0.15	0.999993504563087	0.997461136877709	0.81582670175858	0.900449179369126	0.999995032976495	0.974158793503419	0.989316773412111	0.940191987896874	0.896559784979986	0.997202081643166	0.767811331376409	0.879789478577686	0.977197242440984	108.7	117.6	121.1	110.6	116.9	89.5	111.1	94.2	105.1	116.4	117.5	100.7	113.2	89.7	107.1	125.3	81.5	95.8	92	90.9	82.4	99.9	95.6	110.6	118.7	110.9	109.8	Q659A1	Little elongation complex subunit 2 OS=Homo sapiens OX=9606 GN=ICE2 PE=1 SV=2	[K].SPSPASTSTVPNMTDAPTAPK.[A]	Q659A1 [416-436]	Q659A1 2xPhospho [S416(99.8); S418(98.7)]	1xTMT6plex [N-Term]; 1xTMT6plex [K21]; 2xPhospho [S1(99.8); S3(98.7)]	6	Q659A1	S418	S	Q659A1 | S418	0.08	0.974158793503419	6	0.000151264	FALSE	NotSig	0.0113702448448993	ICE2	ICE2 S418	0.0113702448448993
High	Q659A1	Little elongation complex subunit 2 OS=Homo sapiens OX=9606 GN=ICE2 PE=1 SV=2	[K].TSDALQLENSQEIETSNK.[N]	0	1xTMT6plex [N-Term]; 1xTMT6plex [K18]; 1xPhospho [S10(100)]	Q659A1 [510-527]	Q659A1 1xPhospho [S519(100)]	6	4.06406e-08	5.68	5.68	0.1	0.01	0.11	0	0.05	-0.14	-0.09	-0.17	0.11	-0.11	-0.02	0.27	0.18	0.939928150555441	0.99982396836885	0.945026744169527	0.999796476127219	0.999416111137158	0.928405426309855	0.978054690519572	0.745692035772581	0.88456932420453	0.978589448354184	0.993233407783774	0.570208274694615	0.815977416962211	109.2	96.8	102.4	89.7	104	91.7	116.5	107	99.7	109.8	115.8	96.7	102.6	102.9	113.3	104.9	93	98.8	91.5	85	96.2	110.8	101.6	110.7	97.4	110	96.4	Q659A1	Little elongation complex subunit 2 OS=Homo sapiens OX=9606 GN=ICE2 PE=1 SV=2	[K].TSDALQLENSQEIETSNK.[N]	Q659A1 [510-527]	Q659A1 1xPhospho [S519(100)]	1xTMT6plex [N-Term]; 1xTMT6plex [K18]; 1xPhospho [S10(100)]	6	Q659A1	S519	S	Q659A1 | S519	-0.14	0.928405426309855	6	4.06406e-08	FALSE	NotSig	0.0322623298603033	ICE2	ICE2 S519	0.0322623298603033
High	Q659A1	Little elongation complex subunit 2 OS=Homo sapiens OX=9606 GN=ICE2 PE=1 SV=2	[K].TAVVGSNLSSRPASPNSSSGQASVGNQTNTACSPEESCVLK.[K]	0	1xTMT6plex [N-Term]; 2xCarbamidomethyl [C32; C38]; 1xTMT6plex [K41]; 2xPhospho [S10(96.7); S/T]	Q659A1 [592-632]	Q659A1 2xPhospho [S601(96.7); S/T]	3	0.00017537	4.68	NA	0.29	0.18	-0.18	-0.23	-0.1	-0.11	-0.1	-0.08	0.03	-0.05	-0.25	-0.19	0.01	0.779772720110676	0.977050001556565	0.930814221852942	0.98371705840682	0.999416111137158	0.971092622742786	0.993253704988575	0.938623682575255	0.986686937927849	0.999999999999999	0.833907381721557	0.835789252346975	0.999964897028726	81.5	106.4	87.4	135.4	149.2	97.1	130.4	108.8	87.7	106.7	108.2	101.3	99.2	123.4	90.8	114.1	120.1	119.5	142.4	115.7	94.6	84.7	101.9	101.4	100.7	101.3	98	Q659A1	Little elongation complex subunit 2 OS=Homo sapiens OX=9606 GN=ICE2 PE=1 SV=2	[K].TAVVGSNLSSRPASPNSSSGQASVGNQTNTACSPEESCVLK.[K]	Q659A1 [592-632]	Q659A1 2xPhospho [S601(96.7); S/T]	1xTMT6plex [N-Term]; 2xCarbamidomethyl [C32; C38]; 1xTMT6plex [K41]; 2xPhospho [S10(96.7); S/T]	3	Q659A1	S601	S	Q659A1 | S601	-0.11	0.971092622742786	3	0.00017537	FALSE	NotSig	0.0127393451407337	ICE2	ICE2 S601	0.0127393451407337
High	Q659C4	La-related protein 1B OS=Homo sapiens OX=9606 GN=LARP1B PE=1 SV=2	[R].IGSPLSPK.[K]	0	1xTMT6plex [N-Term]; 1xTMT6plex [K8]; 2xPhospho [S3(100); S6(100)]	Q659C4 [338-345]	Q659C4 2xPhospho [S340(100); S343(100)]	16	0.00907567	2.56	2.56	-0.05	0.27	-0.16	0.2	0.09	-0.1	0.32	-0.05	-0.19	0.36	0.25	0.07	0.19	0.990991440690018	0.686689017886806	0.572140710876755	0.853092490634997	0.990121230372985	0.94288681089566	0.0984120619323513	0.960486775577673	0.541808648228746	3.44903387906581e-06	0.28844621941305	0.815411771640824	0.676287654982272	93.3	47	96.4	90.7	33.2	81.8	98.8	37.4	93	82	90.1	111.5	112.8	113.1	109.8	71.4	73.4	97.4	97.2	94.3	85.1	107.4	99.1	91.5	87.1	83.1	98	Q659C4	La-related protein 1B OS=Homo sapiens OX=9606 GN=LARP1B PE=1 SV=2	[R].IGSPLSPK.[K]	Q659C4 [338-345]	Q659C4 2xPhospho [S340(100); S343(100)]	1xTMT6plex [N-Term]; 1xTMT6plex [K8]; 2xPhospho [S3(100); S6(100)]	16	Q659C4	S340	S	Q659C4 | S340	-0.1	0.94288681089566	16	0.00907567	FALSE	NotSig	0.0255404391331545	LARP1B	LARP1B S340	0.0255404391331545
High	Q659C4	La-related protein 1B OS=Homo sapiens OX=9606 GN=LARP1B PE=1 SV=2	[R].IGSPLSPK.[K]	0	1xTMT6plex [N-Term]; 1xTMT6plex [K8]; 2xPhospho [S3(100); S6(100)]	Q659C4 [338-345]	Q659C4 2xPhospho [S340(100); S343(100)]	16	0.00907567	2.56	2.56	-0.05	0.27	-0.16	0.2	0.09	-0.1	0.32	-0.05	-0.19	0.36	0.25	0.07	0.19	0.990991440690018	0.686689017886806	0.572140710876755	0.853092490634997	0.990121230372985	0.94288681089566	0.0984120619323513	0.960486775577673	0.541808648228746	3.44903387906581e-06	0.28844621941305	0.815411771640824	0.676287654982272	93.3	47	96.4	90.7	33.2	81.8	98.8	37.4	93	82	90.1	111.5	112.8	113.1	109.8	71.4	73.4	97.4	97.2	94.3	85.1	107.4	99.1	91.5	87.1	83.1	98	Q659C4	La-related protein 1B OS=Homo sapiens OX=9606 GN=LARP1B PE=1 SV=2	[R].IGSPLSPK.[K]	Q659C4 [338-345]	Q659C4 2xPhospho [S340(100); S343(100)]	1xTMT6plex [N-Term]; 1xTMT6plex [K8]; 2xPhospho [S3(100); S6(100)]	16	Q659C4	S343	S	Q659C4 | S343	-0.1	0.94288681089566	16	0.00907567	FALSE	NotSig	0.0255404391331545	LARP1B	LARP1B S343	0.0255404391331545
High	Q659C4	La-related protein 1B OS=Homo sapiens OX=9606 GN=LARP1B PE=1 SV=2	[K].NTFTDWSDNDSDYEIDDQDLNK.[I]	0	1xTMT6plex [N-Term]; 1xTMT6plex [K22]; 2xPhospho [S7(100); S11(99.5)]	Q659C4 [426-447]	Q659C4 2xPhospho [S432(100); S436(99.5)]	14	1.0277e-07	6.09	6.09	0.04	0.26	0.13	-0.07	0.11	0.03	0.21	0.13	-0.01	-0.2	-0.2	0.08	0.08	0.989093772922481	0.735348735090668	0.916574344550297	0.999277145134958	0.982328681271281	0.980861882868238	0.778078398086757	0.838435786672053	0.998378924686664	0.903398165474525	0.739976797899552	0.902850703594217	0.981763226416742	95.9	69.6	92	108.6	99.8	108.3	101.5	73.4	114.1	94.8	90.8	102.7	109.9	115.6	104.6	108.8	118.6	121.1	102.3	103	116.8	109.3	107.9	111.2	98.3	103.4	112.4	Q659C4	La-related protein 1B OS=Homo sapiens OX=9606 GN=LARP1B PE=1 SV=2	[K].NTFTDWSDNDSDYEIDDQDLNK.[I]	Q659C4 [426-447]	Q659C4 2xPhospho [S432(100); S436(99.5)]	1xTMT6plex [N-Term]; 1xTMT6plex [K22]; 2xPhospho [S7(100); S11(99.5)]	14	Q659C4	S432	S	Q659C4 | S432	0.03	0.980861882868238	14	1.0277e-07	FALSE	NotSig	0.00839214219312125	LARP1B	LARP1B S432	0.00839214219312125
High	Q659C4	La-related protein 1B OS=Homo sapiens OX=9606 GN=LARP1B PE=1 SV=2	[K].NTFTDWSDNDSDYEIDDQDLNK.[I]	0	1xTMT6plex [N-Term]; 1xTMT6plex [K22]; 2xPhospho [S7(100); S11(99.5)]	Q659C4 [426-447]	Q659C4 2xPhospho [S432(100); S436(99.5)]	14	1.0277e-07	6.09	6.09	0.04	0.26	0.13	-0.07	0.11	0.03	0.21	0.13	-0.01	-0.2	-0.2	0.08	0.08	0.989093772922481	0.735348735090668	0.916574344550297	0.999277145134958	0.982328681271281	0.980861882868238	0.778078398086757	0.838435786672053	0.998378924686664	0.903398165474525	0.739976797899552	0.902850703594217	0.981763226416742	95.9	69.6	92	108.6	99.8	108.3	101.5	73.4	114.1	94.8	90.8	102.7	109.9	115.6	104.6	108.8	118.6	121.1	102.3	103	116.8	109.3	107.9	111.2	98.3	103.4	112.4	Q659C4	La-related protein 1B OS=Homo sapiens OX=9606 GN=LARP1B PE=1 SV=2	[K].NTFTDWSDNDSDYEIDDQDLNK.[I]	Q659C4 [426-447]	Q659C4 2xPhospho [S432(100); S436(99.5)]	1xTMT6plex [N-Term]; 1xTMT6plex [K22]; 2xPhospho [S7(100); S11(99.5)]	14	Q659C4	S436	S	Q659C4 | S436	0.03	0.980861882868238	14	1.0277e-07	FALSE	NotSig	0.00839214219312125	LARP1B	LARP1B S436	0.00839214219312125
High	Q659C4	La-related protein 1B OS=Homo sapiens OX=9606 GN=LARP1B PE=1 SV=2	[K].LNGPGENVSEDEAQSSNQR.[K]	0	1xTMT6plex [N-Term]; 1xPhospho [S9(100)]	Q659C4 [52-70]	Q659C4 1xPhospho [S60(100)]	12	4.86521e-10	8.41	8.41	0.06	0.08	0.03	0.03	-0.09	-0.07	0.02	-0.3	-0.35	0	-0.03	-0.05	-0.03	0.976642489250444	0.995592102244133	0.991871374880843	0.999277145134958	0.994441409378084	0.976299436842049	0.999670073787776	0.481417804369095	0.331860896331323	0.999999999999999	0.965123948721449	0.957037941463894	0.999964897028726	111.2	106.6	108.1	90.2	91.2	100.6	81.9	95.8	97	117.6	101.9	112.9	123.5	114.3	113.7	93	106.9	90	113.4	93	90.8	89.7	84.4	98.4	91.4	88.9	98	Q659C4	La-related protein 1B OS=Homo sapiens OX=9606 GN=LARP1B PE=1 SV=2	[K].LNGPGENVSEDEAQSSNQR.[K]	Q659C4 [52-70]	Q659C4 1xPhospho [S60(100)]	1xTMT6plex [N-Term]; 1xPhospho [S9(100)]	12	Q659C4	S60	S	Q659C4 | S60	-0.07	0.976299436842049	12	4.86521e-10	FALSE	NotSig	0.0104169612026291	LARP1B	LARP1B S60	0.0104169612026291
High	Q659C4	La-related protein 1B OS=Homo sapiens OX=9606 GN=LARP1B PE=1 SV=2	[R].SESQERPGSR.[N]	0	1xTMT6plex [N-Term]; 1xPhospho [S3(91.1)]	Q659C4 [88-97]	Q659C4 1xPhospho [S90(91.1)]	5	0.0686426	2.51	2.51	-2.25	-0.29	0.11	0.23	-0.15	-0.87	1.96	-0.24	-1.49	0.12	-0.16	0.43	0.71	6.08368421052632e-15	0.834029880874064	0.96914287665965	0.930657811879795	0.982328681271281	0.000457397786747733	5.77925e-14	0.765388094272579	7.42392020354223e-07	0.983182198908538	0.909185521639544	0.395050352755004	0.00391354946214061	466	931.5	270.9	57.3	109	85.6	151	256.1	120.8	93.8	97.9	106.7	861.3	381.5	124.7	97.1	61.5	92.3	108.8	100.5	76.9	240.4	135.7	88.5	82.7	76.2	82.7	Q659C4	La-related protein 1B OS=Homo sapiens OX=9606 GN=LARP1B PE=1 SV=2	[R].SESQERPGSR.[N]	Q659C4 [88-97]	Q659C4 1xPhospho [S90(91.1)]	1xTMT6plex [N-Term]; 1xPhospho [S3(91.1)]	5	Q659C4	S90	S	Q659C4 | S90	-0.87	0.000457397786747733	5	0.0686426	TRUE	Down	3.33970594118439	LARP1B	LARP1B S90	3.33970594118439
High	Q66K14	TBC1 domain family member 9B OS=Homo sapiens OX=9606 GN=TBC1D9B PE=1 SV=3	[K].APQESQVVVEGGSGEGQGSPSQLLSDDETK.[D]	0	1xTMT6plex [N-Term]; 1xTMT6plex [K30]; 2xPhospho [S19(100); S25(100)]	Q66K14 [1120-1149]	Q66K14 2xPhospho [S1138(100); S1144(100)]	12	4.57051e-10	7.66	7.66	0.03	0.06	0.08	0.12	-0.3	-0.17	0.04	-0.6	-0.77	0.04	-0.36	-0.53	-0.13	0.994360243375457	0.997573514656064	0.964856708356638	0.983666117337321	0.898079990046224	0.926322650663036	0.996737202565331	0.0606209401377863	0.0136235539943594	0.99277676935786	0.436921809314818	0.148430007055806	0.983960855704089	126.5	109.1	119.1	106	96.9	94.8	90.2	70.3	105	116.9	121.4	128.2	124.5	120.9	126.8	102.4	103.8	98.2	105.3	110.8	103.7	84.3	73.1	71.7	90.9	75.6	80	Q66K14	TBC1 domain family member 9B OS=Homo sapiens OX=9606 GN=TBC1D9B PE=1 SV=3	[K].APQESQVVVEGGSGEGQGSPSQLLSDDETK.[D]	Q66K14 [1120-1149]	Q66K14 2xPhospho [S1138(100); S1144(100)]	1xTMT6plex [N-Term]; 1xTMT6plex [K30]; 2xPhospho [S19(100); S25(100)]	12	Q66K14	S1138	S	Q66K14 | S1138	-0.17	0.926322650663036	12	4.57051e-10	FALSE	NotSig	0.0332377163462277	TBC1D9B	TBC1D9B S1138	0.0332377163462277
High	Q66K14	TBC1 domain family member 9B OS=Homo sapiens OX=9606 GN=TBC1D9B PE=1 SV=3	[K].APQESQVVVEGGSGEGQGSPSQLLSDDETK.[D]	0	1xTMT6plex [N-Term]; 1xTMT6plex [K30]; 2xPhospho [S19(100); S25(100)]	Q66K14 [1120-1149]	Q66K14 2xPhospho [S1138(100); S1144(100)]	12	4.57051e-10	7.66	7.66	0.03	0.06	0.08	0.12	-0.3	-0.17	0.04	-0.6	-0.77	0.04	-0.36	-0.53	-0.13	0.994360243375457	0.997573514656064	0.964856708356638	0.983666117337321	0.898079990046224	0.926322650663036	0.996737202565331	0.0606209401377863	0.0136235539943594	0.99277676935786	0.436921809314818	0.148430007055806	0.983960855704089	126.5	109.1	119.1	106	96.9	94.8	90.2	70.3	105	116.9	121.4	128.2	124.5	120.9	126.8	102.4	103.8	98.2	105.3	110.8	103.7	84.3	73.1	71.7	90.9	75.6	80	Q66K14	TBC1 domain family member 9B OS=Homo sapiens OX=9606 GN=TBC1D9B PE=1 SV=3	[K].APQESQVVVEGGSGEGQGSPSQLLSDDETK.[D]	Q66K14 [1120-1149]	Q66K14 2xPhospho [S1138(100); S1144(100)]	1xTMT6plex [N-Term]; 1xTMT6plex [K30]; 2xPhospho [S19(100); S25(100)]	12	Q66K14	S1144	S	Q66K14 | S1144	-0.17	0.926322650663036	12	4.57051e-10	FALSE	NotSig	0.0332377163462277	TBC1D9B	TBC1D9B S1144	0.0332377163462277
High	Q66K14	TBC1 domain family member 9B OS=Homo sapiens OX=9606 GN=TBC1D9B PE=1 SV=3	[R].QFSTASDHEQPGVSG.[-]	0	1xTMT6plex [N-Term]; 2xPhospho [S6(99.9); S/T]	Q66K14 [1236-1250]	Q66K14 2xPhospho [S1241(99.9); S/T]	4	0.0341813	1.43	1.43	-0.16	0	-0.04	-0.22	-0.27	-0.17	0.17	0.29	0.02	-0.18	-0.11	-0.03	-0.1	0.872927412896367	1	0.976740978627661	0.879442493682708	0.775478258367867	0.836928822604523	0.873293822478077	0.430361506535682	0.968963999880112	0.734131359852801	0.892224405807232	0.994718777676668	0.950231228086632	92.1	88.4	77.2	117.3	107.5	98.5	109.9	108.5	78.4	78.9	69.5	89.1	91.6	88.6	84.9	95.4	125.5	104.3	92.1	91.8	95	90.1	93	86.6	96.6	106.1	90.6	Q66K14	TBC1 domain family member 9B OS=Homo sapiens OX=9606 GN=TBC1D9B PE=1 SV=3	[R].QFSTASDHEQPGVSG.[-]	Q66K14 [1236-1250]	Q66K14 2xPhospho [S1241(99.9); S/T]	1xTMT6plex [N-Term]; 2xPhospho [S6(99.9); S/T]	4	Q66K14	S1241	S	Q66K14 | S1241	-0.17	0.836928822604523	4	0.0341813	FALSE	NotSig	0.0773114754171612	TBC1D9B	TBC1D9B S1241	0.0773114754171612
High	Q66K14	TBC1 domain family member 9B OS=Homo sapiens OX=9606 GN=TBC1D9B PE=1 SV=3	[R].KASVVDPSTESSPAPQEGSEQPASPASPLSSR.[Q]	1	1xTMT6plex [K1]; 1xTMT6plex [N-Term]; 1xDeamidated [Q]; 2xPhospho [S3(100); S27(99.8)]	Q66K14 [409-440]	Q66K14 2xPhospho [S411(100); S435(99.8)]	11	7.79966e-07	6.57	NA	0.11	0.02	-0.07	0.18	0.28	0.19	-0.08	-0.07	0.1	0.25	-0.15	-0.3	0.09	0.920986310247831	0.999702576186624	0.976740978627661	0.933227797011424	0.74410160974313	0.771522020956669	0.978072728726165	0.933532460065491	0.841513293592003	0.491016567675727	0.756082266505111	0.383395822942961	0.974535731669668	91.1	99.5	94.4	104.1	122.1	112.1	85.2	101	84.6	99.2	101.7	108.3	102.8	95.3	96	107.1	123.1	106.1	120.6	127.4	130.5	108.2	103.2	103.1	96.9	95	100.5	Q66K14	TBC1 domain family member 9B OS=Homo sapiens OX=9606 GN=TBC1D9B PE=1 SV=3	[R].KASVVDPSTESSPAPQEGSEQPASPASPLSSR.[Q]	Q66K14 [409-440]	Q66K14 2xPhospho [S411(100); S435(99.8)]	1xTMT6plex [K1]; 1xTMT6plex [N-Term]; 1xDeamidated [Q]; 2xPhospho [S3(100); S27(99.8)]	11	Q66K14	S411	S	Q66K14 | S411	0.19	0.771522020956669	11	7.79966e-07	FALSE	NotSig	0.112651673692235	TBC1D9B	TBC1D9B S411	0.112651673692235
High	Q66K14	TBC1 domain family member 9B OS=Homo sapiens OX=9606 GN=TBC1D9B PE=1 SV=3	[R].KASVVDPSTESSPAPQEGSEQPASPASPLSSR.[Q]	1	1xTMT6plex [K1]; 1xTMT6plex [N-Term]; 2xPhospho [S3(100); S12(89.8)]	Q66K14 [409-440]	Q66K14 2xPhospho [S411(100); S420(89.8)]	13	9.19643e-07	5.53	NA	-0.06	0.1	0.03	0.09	0.11	-0.01	0.16	0.18	0.14	0.06	-0.15	-0.09	0.12	0.97982150284979	0.984776323296718	0.991871374880843	0.989354775283249	0.989688848714591	0.997007925186622	0.817100305521663	0.695401436446947	0.769027036133486	0.978589448354184	0.758444265954298	0.861008939563001	0.947289539246795	86.5	92.2	87.3	107.2	102.6	97.4	77.7	95.4	99.4	79.8	83.6	91.5	92.6	94.5	93.3	99.6	105	107.9	115.3	109.3	105.1	102.7	108.6	99.1	104.7	94.7	91.9	Q66K14	TBC1 domain family member 9B OS=Homo sapiens OX=9606 GN=TBC1D9B PE=1 SV=3	[R].KASVVDPSTESSPAPQEGSEQPASPASPLSSR.[Q]	Q66K14 [409-440]	Q66K14 2xPhospho [S411(100); S420(89.8)]	1xTMT6plex [K1]; 1xTMT6plex [N-Term]; 2xPhospho [S3(100); S12(89.8)]	13	Q66K14	S420	S	Q66K14 | S420	-0.01	0.997007925186622	13	9.19643e-07	FALSE	NotSig	0.0013013894805827	TBC1D9B	TBC1D9B S420	0.0013013894805827
High	Q66K14	TBC1 domain family member 9B OS=Homo sapiens OX=9606 GN=TBC1D9B PE=1 SV=3	[K].ASVVDPSTESSPAPQEGSEQPASPASPLSSR.[Q]	0	1xTMT6plex [N-Term]; 2xPhospho [S23(100); S26(97.7)]	Q66K14 [410-440]	Q66K14 2xPhospho [S432(100); S435(97.7)]	8	1.30387e-06	5.54	NA	0.13	0.2	-0.06	-0.12	-0.2	-0.22	0.07	0.12	0.07	-0.06	0.41	0.49	0.02	0.951691824247513	0.919640917487892	0.982970145239835	0.990620139986037	0.978070641975246	0.864491276046589	0.990862179651656	0.903581990333702	0.957717772544679	0.995141133963876	0.456218875510781	0.233648050348354	0.999964897028726	86.8	109.1	95.1	84.7	116.2	88.9	133.9	131.7	128.1	87	103.9	105.3	92	109.7	109.1	93.3	79.9	85.3	94.7	81.7	73.5	135.6	113.4	114.9	125.1	113.2	107.4	Q66K14	TBC1 domain family member 9B OS=Homo sapiens OX=9606 GN=TBC1D9B PE=1 SV=3	[K].ASVVDPSTESSPAPQEGSEQPASPASPLSSR.[Q]	Q66K14 [410-440]	Q66K14 2xPhospho [S432(100); S435(97.7)]	1xTMT6plex [N-Term]; 2xPhospho [S23(100); S26(97.7)]	8	Q66K14	S432	S	Q66K14 | S432	-0.22	0.864491276046589	8	1.30387e-06	FALSE	NotSig	0.0632393850204157	TBC1D9B	TBC1D9B S432	0.0632393850204157
High	Q66K14	TBC1 domain family member 9B OS=Homo sapiens OX=9606 GN=TBC1D9B PE=1 SV=3	[K].ASVVDPSTESSPAPQEGSEQPASPASPLSSR.[Q]	0	1xTMT6plex [N-Term]; 2xPhospho [S23(100); S26(97.7)]	Q66K14 [410-440]	Q66K14 2xPhospho [S432(100); S435(97.7)]	8	1.30387e-06	5.54	NA	0.13	0.2	-0.06	-0.12	-0.2	-0.22	0.07	0.12	0.07	-0.06	0.41	0.49	0.02	0.951691824247513	0.919640917487892	0.982970145239835	0.990620139986037	0.978070641975246	0.864491276046589	0.990862179651656	0.903581990333702	0.957717772544679	0.995141133963876	0.456218875510781	0.233648050348354	0.999964897028726	86.8	109.1	95.1	84.7	116.2	88.9	133.9	131.7	128.1	87	103.9	105.3	92	109.7	109.1	93.3	79.9	85.3	94.7	81.7	73.5	135.6	113.4	114.9	125.1	113.2	107.4	Q66K14	TBC1 domain family member 9B OS=Homo sapiens OX=9606 GN=TBC1D9B PE=1 SV=3	[K].ASVVDPSTESSPAPQEGSEQPASPASPLSSR.[Q]	Q66K14 [410-440]	Q66K14 2xPhospho [S432(100); S435(97.7)]	1xTMT6plex [N-Term]; 2xPhospho [S23(100); S26(97.7)]	8	Q66K14	S435	S	Q66K14 | S435	-0.22	0.864491276046589	8	1.30387e-06	FALSE	NotSig	0.0632393850204157	TBC1D9B	TBC1D9B S435	0.0632393850204157
High	Q66K14	TBC1 domain family member 9B OS=Homo sapiens OX=9606 GN=TBC1D9B PE=1 SV=3	[R].QSFCAQEAPTASQGLLK.[L]	0	1xTMT6plex [N-Term]; 1xCarbamidomethyl [C4]; 1xTMT6plex [K17]; 1xPhospho [S2(100)]	Q66K14 [441-457]	Q66K14 1xPhospho [S442(100)]	6	3.50276e-06	5.19	5.19	0.14	-0.22	-0.03	-0.09	0.05	-0.1	-0.36	-0.09	0.42	-0.07	-0.42	-0.2	0.15	0.96629860567043	0.976478341088617	0.982970145239835	0.983666117337321	0.996361566886197	0.960701069363653	0.607539105664652	0.926239179664261	0.293760758227814	0.978589448354184	0.154411254573893	0.655418008648016	0.881066816634637	96.6	103.3	82.2	135.4	123	138.5	106.9	111.1	81.7	105.7	107.3	106.1	82.6	77	106.9	132.7	132.8	126	140.6	122.8	126.7	116.6	110.5	109.2	114.4	99.5	89.5	Q66K14	TBC1 domain family member 9B OS=Homo sapiens OX=9606 GN=TBC1D9B PE=1 SV=3	[R].QSFCAQEAPTASQGLLK.[L]	Q66K14 [441-457]	Q66K14 1xPhospho [S442(100)]	1xTMT6plex [N-Term]; 1xCarbamidomethyl [C4]; 1xTMT6plex [K17]; 1xPhospho [S2(100)]	6	Q66K14	S442	S	Q66K14 | S442	-0.1	0.960701069363653	6	3.50276e-06	FALSE	NotSig	0.0174117258815839	TBC1D9B	TBC1D9B S442	0.0174117258815839
High	Q66K14	TBC1 domain family member 9B OS=Homo sapiens OX=9606 GN=TBC1D9B PE=1 SV=3	[K].GTSSPDYR.[H]	0	1xTMT6plex [N-Term]; 1xPhospho [S3(91.5)]	Q66K14 [992-999]	Q66K14 1xPhospho [S994(91.5)]	10	0.0534719	2.16	2.16	-0.08	-0.03	-0.12	-0.11	-0.05	-0.03	0.05	0.14	0.06	0.01	0.16	0.12	-0.03	0.970374262922558	0.999702576186624	0.75744257170189	0.955690727160485	0.995009667369725	0.99520139519537	0.996548737591132	0.637477754478016	0.812803369491838	0.999999999999999	0.648037177564	0.690050518110039	0.997153453473451	97.3	110.4	93.5	98.6	113.2	84.6	103.3	112.8	95.6	86.3	92.3	98.1	95.3	94.2	97.8	87.6	90.6	100.9	91.5	86.3	92.2	98.4	101.2	99.5	101.5	105.5	97.6	Q66K14	TBC1 domain family member 9B OS=Homo sapiens OX=9606 GN=TBC1D9B PE=1 SV=3	[K].GTSSPDYR.[H]	Q66K14 [992-999]	Q66K14 1xPhospho [S994(91.5)]	1xTMT6plex [N-Term]; 1xPhospho [S3(91.5)]	10	Q66K14	S994	S	Q66K14 | S994	-0.03	0.99520139519537	10	0.0534719	FALSE	NotSig	0.00208902380556195	TBC1D9B	TBC1D9B S994	0.00208902380556195
High	Q66K64	DDB1- and CUL4-associated factor 15 OS=Homo sapiens OX=9606 GN=DCAF15 PE=1 SV=1	[K].ISGQLSPR.[L]	0	1xTMT6plex [N-Term]; 1xPhospho [S6(100)]	Q66K64 [45-52]	Q66K64 1xPhospho [S50(100)]	6	0.0173457	2.12	2.12	-0.01	-0.06	0	0.08	0.02	-0.12	-0.05	-0.04	0.14	0.07	0.15	0.21	0.13	0.999620017775333	0.997573514656064	0.999644684642283	0.990184739759108	0.999995032976495	0.948299747110588	0.995155704055511	0.979961725237727	0.734973664111596	0.978589448354184	0.7671958508413	0.591717538073494	0.912531493311531	106.4	107.7	108.4	93.1	100	82.2	109.9	118.9	112.6	106.6	107.1	97.1	103	96.6	111	86.6	93.3	103.6	98.2	95.2	102.2	113.8	107.9	122.5	104	103.8	103.1	Q66K64	DDB1- and CUL4-associated factor 15 OS=Homo sapiens OX=9606 GN=DCAF15 PE=1 SV=1	[K].ISGQLSPR.[L]	Q66K64 [45-52]	Q66K64 1xPhospho [S50(100)]	1xTMT6plex [N-Term]; 1xPhospho [S6(100)]	6	Q66K64	S50	S	Q66K64 | S50	-0.12	0.948299747110588	6	0.0173457	FALSE	NotSig	0.0230543652569456	DCAF15	DCAF15 S50	0.0230543652569456
High	Q66K74	Microtubule-associated protein 1S OS=Homo sapiens OX=9606 GN=MAP1S PE=1 SV=2	[R].AESKESVGSR.[D]	1	1xTMT6plex [N-Term]; 1xTMT6plex [K4]; 2xPhospho [S3(99.4); S6(99.4)]	Q66K74 [470-479]	Q66K74 2xPhospho [S472(99.4); S475(99.4)]	10	0.0125815	3.09	3.09	-0.08	-0.01	0.18	0.01	0.16	0.18	0.07	0.58	0.5	-0.17	0.56	0.72	-0.01	0.976642489250444	1	0.660318798362363	0.999999999999998	0.957282188226699	0.654565524127799	0.985060594463781	0.00818985722676674	0.0183354682877505	0.471897021165367	0.000905469687397446	3.6302890639788e-07	0.999631611481405	98.2	79.1	89.4	75.6	60.9	76	136.3	106.5	112.2	82.1	84.7	108.2	90.4	83.8	88.8	71.6	89.7	85.7	76.1	73.3	79.4	133.1	115.5	125.5	107.8	148	126.7	Q66K74	Microtubule-associated protein 1S OS=Homo sapiens OX=9606 GN=MAP1S PE=1 SV=2	[R].AESKESVGSR.[D]	Q66K74 [470-479]	Q66K74 2xPhospho [S472(99.4); S475(99.4)]	1xTMT6plex [N-Term]; 1xTMT6plex [K4]; 2xPhospho [S3(99.4); S6(99.4)]	10	Q66K74	S472	S	Q66K74 | S472	0.18	0.654565524127799	10	0.0125815	FALSE	NotSig	0.184046872653669	MAP1S	MAP1S S472	0.184046872653669
High	Q66K74	Microtubule-associated protein 1S OS=Homo sapiens OX=9606 GN=MAP1S PE=1 SV=2	[R].AESKESVGSR.[D]	1	1xTMT6plex [N-Term]; 1xTMT6plex [K4]; 2xPhospho [S3(99.4); S6(99.4)]	Q66K74 [470-479]	Q66K74 2xPhospho [S472(99.4); S475(99.4)]	10	0.0125815	3.09	3.09	-0.08	-0.01	0.18	0.01	0.16	0.18	0.07	0.58	0.5	-0.17	0.56	0.72	-0.01	0.976642489250444	1	0.660318798362363	0.999999999999998	0.957282188226699	0.654565524127799	0.985060594463781	0.00818985722676674	0.0183354682877505	0.471897021165367	0.000905469687397446	3.6302890639788e-07	0.999631611481405	98.2	79.1	89.4	75.6	60.9	76	136.3	106.5	112.2	82.1	84.7	108.2	90.4	83.8	88.8	71.6	89.7	85.7	76.1	73.3	79.4	133.1	115.5	125.5	107.8	148	126.7	Q66K74	Microtubule-associated protein 1S OS=Homo sapiens OX=9606 GN=MAP1S PE=1 SV=2	[R].AESKESVGSR.[D]	Q66K74 [470-479]	Q66K74 2xPhospho [S472(99.4); S475(99.4)]	1xTMT6plex [N-Term]; 1xTMT6plex [K4]; 2xPhospho [S3(99.4); S6(99.4)]	10	Q66K74	S475	S	Q66K74 | S475	0.18	0.654565524127799	10	0.0125815	FALSE	NotSig	0.184046872653669	MAP1S	MAP1S S475	0.184046872653669
High	Q66K74	Microtubule-associated protein 1S OS=Homo sapiens OX=9606 GN=MAP1S PE=1 SV=2	[R].CGEASPPSAACGSPASQLVATPSLELGPIPAGEEK.[A]	0	2xCarbamidomethyl [C1; C11]; 1xTMT6plex [N-Term]; 1xTMT6plex [K35]; 2xPhospho [S5(98.5); S13(99.8)]	Q66K74 [588-622]	Q66K74 2xPhospho [S592(98.5); S600(99.8)]	4	0.000150034	5.39	NA	0.07	-0.06	0.23	0.12	0.18	-0.29	-0.13	-0.45	0.15	-0.11	-0.18	0.39	0.47	0.986326139195147	0.999702576186624	0.777276215200605	0.983666117337321	0.978070641975246	0.830862162886428	0.978072728726165	0.452826328597927	0.841729377681997	0.989386493738859	0.900572946840243	0.511768889005475	0.328270530072758	108.1	103.6	101.9	108.9	70.4	77.1	115.7	97.2	91.1	108.6	113	99.3	99.2	114.8	96.7	86.3	96	90.3	83.9	83	87.3	122	110.2	97.7	79.5	79.4	116.1	Q66K74	Microtubule-associated protein 1S OS=Homo sapiens OX=9606 GN=MAP1S PE=1 SV=2	[R].CGEASPPSAACGSPASQLVATPSLELGPIPAGEEK.[A]	Q66K74 [588-622]	Q66K74 2xPhospho [S592(98.5); S600(99.8)]	2xCarbamidomethyl [C1; C11]; 1xTMT6plex [N-Term]; 1xTMT6plex [K35]; 2xPhospho [S5(98.5); S13(99.8)]	4	Q66K74	S592	S	Q66K74 | S592	-0.29	0.830862162886428	4	0.000150034	FALSE	NotSig	0.0804710181689462	MAP1S	MAP1S S592	0.0804710181689462
High	Q66K74	Microtubule-associated protein 1S OS=Homo sapiens OX=9606 GN=MAP1S PE=1 SV=2	[R].CGEASPPSAACGSPASQLVATPSLELGPIPAGEEK.[A]	0	2xCarbamidomethyl [C1; C11]; 1xTMT6plex [N-Term]; 1xTMT6plex [K35]; 2xPhospho [S5(98.5); S13(99.8)]	Q66K74 [588-622]	Q66K74 2xPhospho [S592(98.5); S600(99.8)]	4	0.000150034	5.39	NA	0.07	-0.06	0.23	0.12	0.18	-0.29	-0.13	-0.45	0.15	-0.11	-0.18	0.39	0.47	0.986326139195147	0.999702576186624	0.777276215200605	0.983666117337321	0.978070641975246	0.830862162886428	0.978072728726165	0.452826328597927	0.841729377681997	0.989386493738859	0.900572946840243	0.511768889005475	0.328270530072758	108.1	103.6	101.9	108.9	70.4	77.1	115.7	97.2	91.1	108.6	113	99.3	99.2	114.8	96.7	86.3	96	90.3	83.9	83	87.3	122	110.2	97.7	79.5	79.4	116.1	Q66K74	Microtubule-associated protein 1S OS=Homo sapiens OX=9606 GN=MAP1S PE=1 SV=2	[R].CGEASPPSAACGSPASQLVATPSLELGPIPAGEEK.[A]	Q66K74 [588-622]	Q66K74 2xPhospho [S592(98.5); S600(99.8)]	2xCarbamidomethyl [C1; C11]; 1xTMT6plex [N-Term]; 1xTMT6plex [K35]; 2xPhospho [S5(98.5); S13(99.8)]	4	Q66K74	S600	S	Q66K74 | S600	-0.29	0.830862162886428	4	0.000150034	FALSE	NotSig	0.0804710181689462	MAP1S	MAP1S S600	0.0804710181689462
High	Q66K74	Microtubule-associated protein 1S OS=Homo sapiens OX=9606 GN=MAP1S PE=1 SV=2	[R].TPSPESHRSPAEGSER.[L]	1	1xTMT6plex [N-Term]; 3xPhospho [T1(99.2); S9(99.7); S]	Q66K74 [638-653]	Q66K74 3xPhospho [T638(99.2); S646(99.7); S]	11	0.00273883	3.01	3.01	-0.1	-0.12	-0.1	-0.17	-0.23	-0.13	-0.02	-0.01	-0.1	-0.07	-0.05	-0.09	-0.1	0.933258433197468	0.972803114612474	0.863459219780639	0.872994190450595	0.947891034243655	0.938297463471647	0.996737202565331	0.985569676957695	0.873152625930338	0.946643631731171	0.95264624965999	0.887150179368123	0.981763226416742	104.6	104.3	98.7	107.5	116.7	102.1	105.7	106	104.5	97.2	98.1	95.1	95.6	96.2	96.4	100.2	99.1	100.8	87.7	98.2	95.4	99.7	86.1	89.9	97.4	96.6	92.2	Q66K74	Microtubule-associated protein 1S OS=Homo sapiens OX=9606 GN=MAP1S PE=1 SV=2	[R].TPSPESHRSPAEGSER.[L]	Q66K74 [638-653]	Q66K74 3xPhospho [T638(99.2); S646(99.7); S]	1xTMT6plex [N-Term]; 3xPhospho [T1(99.2); S9(99.7); S]	11	Q66K74	S646	S	Q66K74 | S646	-0.13	0.938297463471647	11	0.00273883	FALSE	NotSig	0.0276594577142774	MAP1S	MAP1S S646	0.0276594577142774
High	Q66K74	Microtubule-associated protein 1S OS=Homo sapiens OX=9606 GN=MAP1S PE=1 SV=2	[R].SPAEGSERLSLSPLR.[G]	1	1xTMT6plex [N-Term]; 2xPhospho [S10(100); S12(100)]	Q66K74 [646-660]	Q66K74 2xPhospho [S655(100); S657(100)]	11	0.0186943	2.55	2.28	-0.16	-0.13	0.06	-0.13	0.05	0.03	0.02	-0.05	-0.06	-0.19	-0.02	0.18	0.02	0.830260196644012	0.966293974825817	0.976259028063696	0.972509936249336	0.995009667369725	0.973504529463693	0.999996824590157	0.963023493372176	0.942306489561896	0.349637941904004	0.961799338930978	0.605956069559851	0.999964897028726	90.6	112.5	113	86.9	108.8	95	80.2	116.1	95.2	108.6	93.8	101	99.6	102.5	103.6	99.1	89.9	101.4	87.1	85.3	90.1	98.5	98.5	95.3	97.4	97.3	101	Q66K74	Microtubule-associated protein 1S OS=Homo sapiens OX=9606 GN=MAP1S PE=1 SV=2	[R].SPAEGSERLSLSPLR.[G]	Q66K74 [646-660]	Q66K74 2xPhospho [S655(100); S657(100)]	1xTMT6plex [N-Term]; 2xPhospho [S10(100); S12(100)]	11	Q66K74	S655	S	Q66K74 | S655	0.03	0.973504529463693	11	0.0186943	FALSE	NotSig	0.011662023479839	MAP1S	MAP1S S655	0.011662023479839
High	Q66K74	Microtubule-associated protein 1S OS=Homo sapiens OX=9606 GN=MAP1S PE=1 SV=2	[R].LSLSPLR.[G]	0	1xTMT6plex [N-Term]; 1xPhospho [S4(100)]	Q66K74 [654-660]	Q66K74 1xPhospho [S657(100)]	8	0.125518	2.29	1.89	0.02	0.04	-0.19	-0.04	0.09	-0.05	0.02	-0.12	0	0.15	0.16	0.15	0.14	0.992883516122398	0.999702576186624	0.585942745248059	0.993768254878586	0.991067681883775	0.978756033704868	0.999996824590157	0.835019717323003	0.976649174951333	0.73284829476546	0.714171674848234	0.656877055015207	0.883924938373747	104	94.3	93	89.8	91.5	77	90.9	103	88.7	96.4	92.2	95.7	96.1	101.3	96.9	89.7	75	78.9	87.4	92.3	74.3	98	97	86.5	96.1	88	86.2	Q66K74	Microtubule-associated protein 1S OS=Homo sapiens OX=9606 GN=MAP1S PE=1 SV=2	[R].LSLSPLR.[G]	Q66K74 [654-660]	Q66K74 1xPhospho [S657(100)]	1xTMT6plex [N-Term]; 1xPhospho [S4(100)]	8	Q66K74	S657	S	Q66K74 | S657	-0.05	0.978756033704868	8	0.125518	FALSE	NotSig	0.00932554764495537	MAP1S	MAP1S S657	0.00932554764495537
High	Q66K74	Microtubule-associated protein 1S OS=Homo sapiens OX=9606 GN=MAP1S PE=1 SV=2	[R].SASPHDVDLCLVSPCEFEHR.[K]	0	1xTMT6plex [N-Term]; 2xCarbamidomethyl [C10; C15]; 2xPhospho [S1(100); S3(100)]	Q66K74 [729-748]	Q66K74 2xPhospho [S729(100); S731(100)]	7	0.000470505	5.19	5.19	-0.01	0.03	0.03	-0.41	0.29	0.41	0.04	-0.2	-0.36	-0.44	-0.48	-0.16	-0.12	0.999993504563087	0.997573514656064	0.991871374880843	0.86983423429487	0.877555293399086	0.442299871933693	0.990934279778033	0.840168817752747	0.52825893473428	0.746822393084712	0.568083895556046	0.872068561478239	0.986130427810072	111.9	114.4	115.8	135.4	177.5	117.6	73	110.7	74.6	113.6	100.8	138.9	117.1	103.2	134.8	104.3	139.8	138.5	101.8	75	146.3	101.8	91.4	86.3	102.7	99.1	83.1	Q66K74	Microtubule-associated protein 1S OS=Homo sapiens OX=9606 GN=MAP1S PE=1 SV=2	[R].SASPHDVDLCLVSPCEFEHR.[K]	Q66K74 [729-748]	Q66K74 2xPhospho [S729(100); S731(100)]	1xTMT6plex [N-Term]; 2xCarbamidomethyl [C10; C15]; 2xPhospho [S1(100); S3(100)]	7	Q66K74	S729	S	Q66K74 | S729	0.41	0.442299871933693	7	0.000470505	FALSE	NotSig	0.354283186378754	MAP1S	MAP1S S729	0.354283186378754
High	Q66K74	Microtubule-associated protein 1S OS=Homo sapiens OX=9606 GN=MAP1S PE=1 SV=2	[R].SASPHDVDLCLVSPCEFEHR.[K]	0	1xTMT6plex [N-Term]; 2xCarbamidomethyl [C10; C15]; 2xPhospho [S1(100); S3(100)]	Q66K74 [729-748]	Q66K74 2xPhospho [S729(100); S731(100)]	7	0.000470505	5.19	5.19	-0.01	0.03	0.03	-0.41	0.29	0.41	0.04	-0.2	-0.36	-0.44	-0.48	-0.16	-0.12	0.999993504563087	0.997573514656064	0.991871374880843	0.86983423429487	0.877555293399086	0.442299871933693	0.990934279778033	0.840168817752747	0.52825893473428	0.746822393084712	0.568083895556046	0.872068561478239	0.986130427810072	111.9	114.4	115.8	135.4	177.5	117.6	73	110.7	74.6	113.6	100.8	138.9	117.1	103.2	134.8	104.3	139.8	138.5	101.8	75	146.3	101.8	91.4	86.3	102.7	99.1	83.1	Q66K74	Microtubule-associated protein 1S OS=Homo sapiens OX=9606 GN=MAP1S PE=1 SV=2	[R].SASPHDVDLCLVSPCEFEHR.[K]	Q66K74 [729-748]	Q66K74 2xPhospho [S729(100); S731(100)]	1xTMT6plex [N-Term]; 2xCarbamidomethyl [C10; C15]; 2xPhospho [S1(100); S3(100)]	7	Q66K74	S731	S	Q66K74 | S731	0.41	0.442299871933693	7	0.000470505	FALSE	NotSig	0.354283186378754	MAP1S	MAP1S S731	0.354283186378754
High	Q66K74	Microtubule-associated protein 1S OS=Homo sapiens OX=9606 GN=MAP1S PE=1 SV=2	[K].AVPMAPAPASPGSSNDSSAR.[S]	0	1xTMT6plex [N-Term]; 1xPhospho [S10(100)]	Q66K74 [750-769]	Q66K74 1xPhospho [S759(100)]	6	5.19368e-08	5.22	5.22	0.15	0.24	0.13	0.06	-0.06	-0.03	0.09	-0.3	-0.41	-0.08	-0.15	-0.1	-0.03	0.915328081016221	0.834029880874064	0.919880016978091	0.990622076643745	0.999921763916178	0.989189078046996	0.979621722711501	0.514043154867373	0.266352428339096	0.99277676935786	0.769156019887465	0.891944628529552	0.999964897028726	103	127.8	97.2	92.3	94	99.6	89.5	95	96.2	114.3	103.3	127	111.9	121.6	128.2	99.9	109.3	103.2	95.3	98.5	97.7	99.6	91.4	85.2	93	88.7	97.8	Q66K74	Microtubule-associated protein 1S OS=Homo sapiens OX=9606 GN=MAP1S PE=1 SV=2	[K].AVPMAPAPASPGSSNDSSAR.[S]	Q66K74 [750-769]	Q66K74 1xPhospho [S759(100)]	1xTMT6plex [N-Term]; 1xPhospho [S10(100)]	6	Q66K74	S759	S	Q66K74 | S759	-0.03	0.989189078046996	6	5.19368e-08	FALSE	NotSig	0.00472068746855225	MAP1S	MAP1S S759	0.00472068746855225
High	Q66K74	Microtubule-associated protein 1S OS=Homo sapiens OX=9606 GN=MAP1S PE=1 SV=2	[R].AGGLGAEETPPTSVSESLPTLSDSDPVPLAPGAADSDEDTEGFGVPR.[H]	0	1xTMT6plex [N-Term]; 2xPhospho [S22(82.7); S/T]	Q66K74 [774-820]	Q66K74 2xPhospho [S795(82.7); S/T]	10	6.04427e-05	4.97	NA	0.02	0.16	0.01	-0.07	0.07	0.03	0.14	-0.27	-0.37	-0.08	-0.24	-0.12	0.04	0.99684315520303	0.966293974825817	0.998458084508438	0.999277145134958	0.994441409378084	0.988771559152639	0.958354446603549	0.633026109969943	0.40803473746342	0.990932031952766	0.605636876074674	0.858253371329775	0.997153453473451	111.6	135.9	114.8	113.4	129.7	97.2	95.1	123.4	92	106	124.5	116.6	116.8	128.6	136	105.2	120	114.4	108.1	109.1	108.1	97.8	99.5	114.3	96.7	96.9	94.5	Q66K74	Microtubule-associated protein 1S OS=Homo sapiens OX=9606 GN=MAP1S PE=1 SV=2	[R].AGGLGAEETPPTSVSESLPTLSDSDPVPLAPGAADSDEDTEGFGVPR.[H]	Q66K74 [774-820]	Q66K74 2xPhospho [S795(82.7); S/T]	1xTMT6plex [N-Term]; 2xPhospho [S22(82.7); S/T]	10	Q66K74	S795	S	Q66K74 | S795	0.03	0.988771559152639	10	6.04427e-05	FALSE	NotSig	0.0049040340440022	MAP1S	MAP1S S795	0.0049040340440022
High	Q66K74	Microtubule-associated protein 1S OS=Homo sapiens OX=9606 GN=MAP1S PE=1 SV=2	[R].AGGLGAEETPPTSVSESLPTLSDSDPVPLAPGAADSDEDTEGFGVPR.[H]	0	1xTMT6plex [N-Term]; 1xPhospho [S36(85.2)]	Q66K74 [774-820]	Q66K74 1xPhospho [S809(85.2)]	8	1.07456e-09	5.51	NA	-0.04	-0.02	0.11	-0.01	-0.15	-0.18	0.02	-0.04	-0.02	-0.11	0.11	0.26	0.03	0.99684315520303	1	0.950387528120141	0.999999999999998	0.982089834811947	0.865824160117859	0.999670073787776	0.977028847939839	0.986377756604366	0.961562141221214	0.886826083368474	0.606580433183176	0.999964897028726	96.2	126	114.2	87.8	109.5	93	102.3	136.5	122.7	105.1	117.2	111.3	111.7	124.9	112.8	92.7	100.3	111.7	110	92.6	88.2	120.3	97.8	110.9	96.4	108.4	110.7	Q66K74	Microtubule-associated protein 1S OS=Homo sapiens OX=9606 GN=MAP1S PE=1 SV=2	[R].AGGLGAEETPPTSVSESLPTLSDSDPVPLAPGAADSDEDTEGFGVPR.[H]	Q66K74 [774-820]	Q66K74 1xPhospho [S809(85.2)]	1xTMT6plex [N-Term]; 1xPhospho [S36(85.2)]	8	Q66K74	S809	S	Q66K74 | S809	-0.18	0.865824160117859	8	1.07456e-09	FALSE	NotSig	0.0625702997200519	MAP1S	MAP1S S809	0.0625702997200519
High	Q66K74	Microtubule-associated protein 1S OS=Homo sapiens OX=9606 GN=MAP1S PE=1 SV=2	[R].TPSPESHRSPAEGSER.[L]	1	1xTMT6plex [N-Term]; 3xPhospho [T1(99.2); S9(99.7); S]	Q66K74 [638-653]	Q66K74 3xPhospho [T638(99.2); S646(99.7); S]	11	0.00273883	3.01	3.01	-0.1	-0.12	-0.1	-0.17	-0.23	-0.13	-0.02	-0.01	-0.1	-0.07	-0.05	-0.09	-0.1	0.933258433197468	0.972803114612474	0.863459219780639	0.872994190450595	0.947891034243655	0.938297463471647	0.996737202565331	0.985569676957695	0.873152625930338	0.946643631731171	0.95264624965999	0.887150179368123	0.981763226416742	104.6	104.3	98.7	107.5	116.7	102.1	105.7	106	104.5	97.2	98.1	95.1	95.6	96.2	96.4	100.2	99.1	100.8	87.7	98.2	95.4	99.7	86.1	89.9	97.4	96.6	92.2	Q66K74	Microtubule-associated protein 1S OS=Homo sapiens OX=9606 GN=MAP1S PE=1 SV=2	[R].TPSPESHRSPAEGSER.[L]	Q66K74 [638-653]	Q66K74 3xPhospho [T638(99.2); S646(99.7); S]	1xTMT6plex [N-Term]; 3xPhospho [T1(99.2); S9(99.7); S]	11	Q66K74	T638	T	Q66K74 | T638	-0.13	0.938297463471647	11	0.00273883	FALSE	NotSig	0.0276594577142774	MAP1S	MAP1S T638	0.0276594577142774
High	Q66PJ3	ADP-ribosylation factor-like protein 6-interacting protein 4 OS=Homo sapiens OX=9606 GN=ARL6IP4 PE=1 SV=3	[R].SAGEEEDGPVLTDEQK.[S]	0	1xTMT6plex [N-Term]; 1xTMT6plex [K16]; 1xPhospho [S1(100)]	Q66PJ3 [148-163]	Q66PJ3 1xPhospho [S148(100)]	20	1.03783e-09	6.59	6.59	0.01	0.03	0.02	0.13	0.1	0.19	0.02	-0.1	-0.21	0.11	-0.05	-0.25	-0.09	0.99684315520303	0.999702576186624	0.999948062711208	0.983666117337321	0.990064735806437	0.587359525040855	0.999996824590157	0.884854191501711	0.50594759724209	0.880107747329957	0.940079507961912	0.196534572075236	0.912531493311531	102.5	106.3	94.4	110.7	98.2	97.7	84.5	82.2	89.6	103.5	94.6	102.9	107.1	104.6	104.3	99.6	99.3	99.8	107.2	108.3	102.1	90.3	97	86.5	96.3	91	96.2	Q66PJ3	ADP-ribosylation factor-like protein 6-interacting protein 4 OS=Homo sapiens OX=9606 GN=ARL6IP4 PE=1 SV=3	[R].SAGEEEDGPVLTDEQK.[S]	Q66PJ3 [148-163]	Q66PJ3 1xPhospho [S148(100)]	1xTMT6plex [N-Term]; 1xTMT6plex [K16]; 1xPhospho [S1(100)]	20	Q66PJ3	S148	S	Q66PJ3 | S148	0.19	0.587359525040855	20	1.03783e-09	FALSE	NotSig	0.231095984025425	ARL6IP4	ARL6IP4 S148	0.231095984025425
High	Q66PJ3	ADP-ribosylation factor-like protein 6-interacting protein 4 OS=Homo sapiens OX=9606 GN=ARL6IP4 PE=1 SV=3	[K].ASTAPGAEASPSPCITER.[S]	0	1xTMT6plex [N-Term]; 1xCarbamidomethyl [C14]; 1xPhospho [S10(100)]	Q66PJ3 [46-63]	Q66PJ3 1xPhospho [S55(100)]	8	4.22194e-10	6.89	6.89	-0.08	0.07	0.24	0.23	-0.14	-0.1	0.16	0.08	-0.12	-0.01	-0.09	-0.12	-0.04	0.987500232805863	0.996966077214216	0.668463579410503	0.895885670584939	0.994441409378084	0.971463765195977	0.905915224026981	0.935683798464663	0.84548798389171	0.999999999999999	0.911740892430142	0.895626228282704	0.999964897028726	106.4	112.7	101.6	94	95.7	96.3	113.5	115.5	105	113.9	100	100.5	104.3	112	115	112.9	119.1	93.1	118.2	112.2	93.4	103.3	102.7	110.7	110.5	101.5	105.9	Q66PJ3	ADP-ribosylation factor-like protein 6-interacting protein 4 OS=Homo sapiens OX=9606 GN=ARL6IP4 PE=1 SV=3	[K].ASTAPGAEASPSPCITER.[S]	Q66PJ3 [46-63]	Q66PJ3 1xPhospho [S55(100)]	1xTMT6plex [N-Term]; 1xCarbamidomethyl [C14]; 1xPhospho [S10(100)]	8	Q66PJ3	S55	S	Q66PJ3 | S55	-0.1	0.971463765195977	8	4.22194e-10	FALSE	NotSig	0.0125733935911334	ARL6IP4	ARL6IP4 S55	0.0125733935911334
High	Q66PJ3	ADP-ribosylation factor-like protein 6-interacting protein 4 OS=Homo sapiens OX=9606 GN=ARL6IP4 PE=1 SV=3	[R].SAGEEEDGPVLTDEQK.[S]	0	1xTMT6plex [N-Term]; 1xTMT6plex [K16]; 2xPhospho [S1(100); T12(100)]	Q66PJ3 [148-163]	Q66PJ3 2xPhospho [S148(100); T159(100)]	6	1.07927e-06	6.69	6.69	0.18	0.26	-0.03	-0.03	0.2	0.03	0.08	-0.35	-0.26	0.01	-0.73	-0.56	0.17	0.894028451837184	0.860101387798494	0.994611952754837	0.999999999999998	0.952126880052467	0.985934559734725	0.981796893262753	0.478905710943882	0.589042180589328	0.999218310754011	0.0643229880484093	0.162091402203305	0.893950950658902	101	93.3	92.8	146	139.9	110.8	81	77.6	81	105.4	102.5	111.4	128.6	111.4	108.4	110.1	148.9	136.7	137.3	131.1	141	98.4	93	87.3	82.4	102.3	80.6	Q66PJ3	ADP-ribosylation factor-like protein 6-interacting protein 4 OS=Homo sapiens OX=9606 GN=ARL6IP4 PE=1 SV=3	[R].SAGEEEDGPVLTDEQK.[S]	Q66PJ3 [148-163]	Q66PJ3 2xPhospho [S148(100); T159(100)]	1xTMT6plex [N-Term]; 1xTMT6plex [K16]; 2xPhospho [S1(100); T12(100)]	6	Q66PJ3	T159	T	Q66PJ3 | T159	0.03	0.985934559734725	6	1.07927e-06	FALSE	NotSig	0.00615190989577271	ARL6IP4	ARL6IP4 T159	0.00615190989577271
High	Q66PJ3	ADP-ribosylation factor-like protein 6-interacting protein 4 OS=Homo sapiens OX=9606 GN=ARL6IP4 PE=1 SV=3	[R].KASTAPGAEASPSPCITER.[S]	1	1xTMT6plex [K1]; 1xTMT6plex [N-Term]; 1xCarbamidomethyl [C15]; 1xPhospho [T4(90)]	Q66PJ3 [45-63]	Q66PJ3 1xPhospho [T48(90)]	8	7.87959e-06	4.88	4.73	0.24	0.31	-0.05	0.1	0.56	0.54	0.08	0.95	0.9	0.15	-0.33	-0.46	0.02	0.914385349193859	0.834029880874064	0.985306290534148	0.98371705840682	0.273965826286216	0.101720875478897	0.990934279778033	0.0257424228125883	0.0265132111650125	0.893069579224156	0.608023539365679	0.240946119736714	0.999964897028726	37	67	47	133.7	153.6	139.4	62.6	94	73.7	34.9	82.8	55.4	54.2	58.4	58.4	134.6	175.7	122.5	149.5	153.1	137.6	91.9	111.7	108.8	84.8	108.2	106.9	Q66PJ3	ADP-ribosylation factor-like protein 6-interacting protein 4 OS=Homo sapiens OX=9606 GN=ARL6IP4 PE=1 SV=3	[R].KASTAPGAEASPSPCITER.[S]	Q66PJ3 [45-63]	Q66PJ3 1xPhospho [T48(90)]	1xTMT6plex [K1]; 1xTMT6plex [N-Term]; 1xCarbamidomethyl [C15]; 1xPhospho [T4(90)]	8	Q66PJ3	T48	T	Q66PJ3 | T48	0.54	0.101720875478897	8	7.87959e-06	FALSE	NotSig	0.992589910647157	ARL6IP4	ARL6IP4 T48	0.992589910647157
High	Q674X7	Kazrin OS=Homo sapiens OX=9606 GN=KAZN PE=1 SV=2	[R].THSLCNGDSPGPVQK.[N]	0	1xTMT6plex [N-Term]; 1xCarbamidomethyl [C5]; 1xTMT6plex [K15]; 2xPhospho [S9(100); T/S]	Q674X7 [344-358]	Q674X7 2xPhospho [S352(100); T/S]	6	8.85759e-06	5.46	5.69	-0.02	-0.15	0.15	0.13	0.44	0.33	-0.13	-0.14	0.1	-0.02	0	0.14	0.11	0.999993504563087	0.985111039389814	0.902906727166469	0.97865073738604	0.28892120032827	0.407202528177961	0.958354446603549	0.816588290937051	0.880943806847898	0.999999999999999	0.988388750720923	0.829655684889138	0.947289539246795	144.8	57.8	142.1	127.7	78.5	114.7	140.8	69	101.2	140.5	119.8	143.6	126.7	137.5	128.1	116.7	127.4	139.4	115.8	125.3	134.1	127.7	137.6	141.6	127.3	133.8	122	Q674X7	Kazrin OS=Homo sapiens OX=9606 GN=KAZN PE=1 SV=2	[R].THSLCNGDSPGPVQK.[N]	Q674X7 [344-358]	Q674X7 2xPhospho [S352(100); T/S]	1xTMT6plex [N-Term]; 1xCarbamidomethyl [C5]; 1xTMT6plex [K15]; 2xPhospho [S9(100); T/S]	6	Q674X7	S352	S	Q674X7 | S352	0.33	0.407202528177961	6	8.85759e-06	FALSE	NotSig	0.390189534280509	KAZN	KAZN S352	0.390189534280509
High	Q676U5	Autophagy-related protein 16-1 OS=Homo sapiens OX=9606 GN=ATG16L1 PE=1 SV=2	[K].EPLPVEQDDDIEVIVDETSDHTEETSPVR.[A]	0	1xTMT6plex [N-Term]; 2xPhospho [S19(85.8); T/S]	Q676U5 [230-258]	Q676U5 2xPhospho [S248(85.8); T/S]	14	5.9856e-08	5.95	5.95	-0.1	-0.1	0.07	-0.08	0	-0.02	0	0.14	0.17	-0.16	0.02	0.2	0.03	0.981664554417459	0.997992396619696	0.96432212155419	0.999277145134958	0.999995032976495	0.995205894047869	0.999996824590157	0.874109116962622	0.822422229875117	0.966193305235783	0.957655838365099	0.752714677780093	0.999964897028726	95.5	109.2	94.1	91.7	119.9	92.3	83.4	108.4	99.9	88.4	92.3	89.1	92.3	73.2	88.9	84	97.1	97.9	87.2	88	79.8	100.2	94.3	104.2	94.9	117.8	98.3	Q676U5	Autophagy-related protein 16-1 OS=Homo sapiens OX=9606 GN=ATG16L1 PE=1 SV=2	[K].EPLPVEQDDDIEVIVDETSDHTEETSPVR.[A]	Q676U5 [230-258]	Q676U5 2xPhospho [S248(85.8); T/S]	1xTMT6plex [N-Term]; 2xPhospho [S19(85.8); T/S]	14	Q676U5	S248	S	Q676U5 | S248	-0.02	0.995205894047869	14	5.9856e-08	FALSE	NotSig	0.00208706056233453	ATG16L1	ATG16L1 S248	0.00208706056233453
High	Q676U5	Autophagy-related protein 16-1 OS=Homo sapiens OX=9606 GN=ATG16L1 PE=1 SV=2	[R].SVSSFPVPQDNVDTHPGSGK.[E]	0	1xTMT6plex [N-Term]; 1xTMT6plex [K20]; 1xPhospho [S1(99.9)]	Q676U5 [287-306]	Q676U5 1xPhospho [S287(99.9)]	12	3.09733e-07	6.1	6.1	0.11	0	-0.16	-0.16	0.36	0.36	-0.11	0.11	0.21	0	0.21	0.2	-0.01	0.941552482936591	0.999811955544829	0.823275856053081	0.957248413048583	0.57737762031836	0.203910349936576	0.968047705606814	0.83245322397858	0.580785249433953	0.999999999999999	0.644843062301518	0.590189797091048	0.999964897028726	108.2	151.7	92.4	121.9	166.7	100.1	93.4	169.2	98.3	117	125.8	105.2	99	108.5	118.8	109.4	130.2	104.6	109.4	104.9	113	132.1	122.3	125.9	126.5	138.2	105.6	Q676U5	Autophagy-related protein 16-1 OS=Homo sapiens OX=9606 GN=ATG16L1 PE=1 SV=2	[R].SVSSFPVPQDNVDTHPGSGK.[E]	Q676U5 [287-306]	Q676U5 1xPhospho [S287(99.9)]	1xTMT6plex [N-Term]; 1xTMT6plex [K20]; 1xPhospho [S1(99.9)]	12	Q676U5	S287	S	Q676U5 | S287	0.36	0.203910349936576	12	3.09733e-07	FALSE	NotSig	0.690560730051845	ATG16L1	ATG16L1 S287	0.690560730051845
High	Q684P5	Rap1 GTPase-activating protein 2 OS=Homo sapiens OX=9606 GN=RAP1GAP2 PE=1 SV=2	[K].SETSSNPSSPEICPNK.[E]	0	1xTMT6plex [N-Term]; 1xCarbamidomethyl [C13]; 1xTMT6plex [K16]; 2xPhospho [S5(100); S9(99.8)]	Q684P5 [605-620]	Q684P5 2xPhospho [S609(100); S613(99.8)]	16	0.00123205	4.11	4.06	-0.17	0.02	-0.1	-0.07	0.02	-0.06	0.19	-0.02	-0.13	0.02	0	0.05	0.08	0.830260196644012	0.999811955544829	0.898810544149571	0.98972723492265	0.999995032976495	0.980410668392628	0.756905104534863	0.99959296407843	0.775431843039928	0.997442397091323	0.995618834183495	0.933813765041569	0.99103978579099	101.1	103.7	109.2	97.6	99.5	88.7	93.9	98.4	94.6	101.8	92	92.2	105.1	116.6	99	90.9	92	91.2	89	93	92.8	95.6	101	95.8	106.9	91	88.5	Q684P5	Rap1 GTPase-activating protein 2 OS=Homo sapiens OX=9606 GN=RAP1GAP2 PE=1 SV=2	[K].SETSSNPSSPEICPNK.[E]	Q684P5 [605-620]	Q684P5 2xPhospho [S609(100); S613(99.8)]	1xTMT6plex [N-Term]; 1xCarbamidomethyl [C13]; 1xTMT6plex [K16]; 2xPhospho [S5(100); S9(99.8)]	16	Q684P5	S609	S	Q684P5 | S609	-0.06	0.980410668392628	16	0.00123205	FALSE	NotSig	0.00859197159494877	RAP1GAP2	RAP1GAP2 S609	0.00859197159494877
High	Q684P5	Rap1 GTPase-activating protein 2 OS=Homo sapiens OX=9606 GN=RAP1GAP2 PE=1 SV=2	[K].SETSSNPSSPEICPNK.[E]	0	1xTMT6plex [N-Term]; 1xCarbamidomethyl [C13]; 1xTMT6plex [K16]; 3xPhospho [S5(99.6); S8(100); S9(100)]	Q684P5 [605-620]	Q684P5 3xPhospho [S609(99.6); S612(100); S613(100)]	18	0.000109544	4.45	4.45	-0.04	0.05	0.07	0	0.16	0.04	0.09	-0.12	-0.1	-0.07	-0.03	0.16	0.12	0.99684315520303	0.997573514656064	0.96432212155419	0.999999999999998	0.976284732164051	0.975568190967193	0.966014266382295	0.848416318936596	0.866980043456013	0.946643631731171	0.981746260568303	0.632340523565711	0.935847487937628	102.3	116.7	108.6	93.7	105.2	94	94.2	105.9	82.6	99	105.6	111.2	112.3	110.8	118.8	97.8	98.7	99.5	93	93.7	104.9	105.1	98.6	105.2	96.9	102.3	92.9	Q684P5	Rap1 GTPase-activating protein 2 OS=Homo sapiens OX=9606 GN=RAP1GAP2 PE=1 SV=2	[K].SETSSNPSSPEICPNK.[E]	Q684P5 [605-620]	Q684P5 3xPhospho [S609(99.6); S612(100); S613(100)]	1xTMT6plex [N-Term]; 1xCarbamidomethyl [C13]; 1xTMT6plex [K16]; 3xPhospho [S5(99.6); S8(100); S9(100)]	18	Q684P5	S612	S	Q684P5 | S612	0.04	0.975568190967193	18	0.000109544	FALSE	NotSig	0.0107423685803606	RAP1GAP2	RAP1GAP2 S612	0.0107423685803606
High	Q684P5	Rap1 GTPase-activating protein 2 OS=Homo sapiens OX=9606 GN=RAP1GAP2 PE=1 SV=2	[K].SETSSNPSSPEICPNK.[E]	0	1xTMT6plex [N-Term]; 1xCarbamidomethyl [C13]; 1xTMT6plex [K16]; 2xPhospho [S5(100); S9(99.8)]	Q684P5 [605-620]	Q684P5 2xPhospho [S609(100); S613(99.8)]	16	0.00123205	4.11	4.06	-0.17	0.02	-0.1	-0.07	0.02	-0.06	0.19	-0.02	-0.13	0.02	0	0.05	0.08	0.830260196644012	0.999811955544829	0.898810544149571	0.98972723492265	0.999995032976495	0.980410668392628	0.756905104534863	0.99959296407843	0.775431843039928	0.997442397091323	0.995618834183495	0.933813765041569	0.99103978579099	101.1	103.7	109.2	97.6	99.5	88.7	93.9	98.4	94.6	101.8	92	92.2	105.1	116.6	99	90.9	92	91.2	89	93	92.8	95.6	101	95.8	106.9	91	88.5	Q684P5	Rap1 GTPase-activating protein 2 OS=Homo sapiens OX=9606 GN=RAP1GAP2 PE=1 SV=2	[K].SETSSNPSSPEICPNK.[E]	Q684P5 [605-620]	Q684P5 2xPhospho [S609(100); S613(99.8)]	1xTMT6plex [N-Term]; 1xCarbamidomethyl [C13]; 1xTMT6plex [K16]; 2xPhospho [S5(100); S9(99.8)]	16	Q684P5	S613	S	Q684P5 | S613	-0.06	0.980410668392628	16	0.00123205	FALSE	NotSig	0.00859197159494877	RAP1GAP2	RAP1GAP2 S613	0.00859197159494877
High	Q68CZ2	Tensin-3 OS=Homo sapiens OX=9606 GN=TNS3 PE=1 SV=2	[K].ASEAASPLPDSPGDK.[L]	0	1xTMT6plex [N-Term]; 1xTMT6plex [K15]; 2xPhospho [S6(100); S11(100)]	Q68CZ2 [1144-1158]	Q68CZ2 2xPhospho [S1149(100); S1154(100)]	6	8.0824e-06	4.7	4.7	-0.04	-0.02	0.08	0.02	-0.11	0.03	0.02	0.12	-0.04	-0.06	-0.01	-0.09	-0.14	0.994360243375457	1	0.961605856208659	0.999277145134958	0.98923374629286	0.981688543076652	0.999670073787776	0.781548621390822	0.976175232256808	0.990932031952766	0.995580754053631	0.884913966933981	0.895371879999995	112.2	99.9	95	124.7	99.1	100.5	117.7	92.7	103.5	105.8	79.6	97.1	94.7	102.8	98.7	99.4	106.3	115.3	114.2	89	102.1	101.1	95.8	91.1	101.2	105.8	109.8	Q68CZ2	Tensin-3 OS=Homo sapiens OX=9606 GN=TNS3 PE=1 SV=2	[K].ASEAASPLPDSPGDK.[L]	Q68CZ2 [1144-1158]	Q68CZ2 2xPhospho [S1149(100); S1154(100)]	1xTMT6plex [N-Term]; 1xTMT6plex [K15]; 2xPhospho [S6(100); S11(100)]	6	Q68CZ2	S1149	S	Q68CZ2 | S1149	0.03	0.981688543076652	6	8.0824e-06	FALSE	NotSig	0.00802627746586679	TNS3	TNS3 S1149	0.00802627746586679
High	Q68CZ2	Tensin-3 OS=Homo sapiens OX=9606 GN=TNS3 PE=1 SV=2	[K].ASEAASPLPDSPGDK.[L]	0	1xTMT6plex [N-Term]; 1xTMT6plex [K15]; 1xPhospho [S11(100)]	Q68CZ2 [1144-1158]	Q68CZ2 1xPhospho [S1154(100)]	22	1.98125e-05	3.47	3.47	-0.07	0.02	0.16	0.11	0.05	0.1	0.09	0.16	0.03	-0.04	0.07	0.08	-0.04	0.976642489250444	1	0.77323976564527	0.985691228099467	0.998320259263878	0.898057735793951	0.978224143131	0.592869002287508	0.908222849665094	0.978589448354184	0.858946070375321	0.819505092044417	0.983960855704089	103.6	98.7	102.5	92.8	87.5	94.6	113.7	100.2	101.8	97.6	95.4	98.1	101.1	103.8	105.6	96.5	103.8	103.4	102.1	95.6	100.2	109.8	105.7	98.2	108.8	114.1	99	Q68CZ2	Tensin-3 OS=Homo sapiens OX=9606 GN=TNS3 PE=1 SV=2	[K].ASEAASPLPDSPGDK.[L]	Q68CZ2 [1144-1158]	Q68CZ2 1xPhospho [S1154(100)]	1xTMT6plex [N-Term]; 1xTMT6plex [K15]; 1xPhospho [S11(100)]	22	Q68CZ2	S1154	S	Q68CZ2 | S1154	0.1	0.898057735793951	22	1.98125e-05	FALSE	NotSig	0.0466957418063102	TNS3	TNS3 S1154	0.0466957418063102
High	Q68CZ2	Tensin-3 OS=Homo sapiens OX=9606 GN=TNS3 PE=1 SV=2	[K].SSSDPGIPGGPQAIPATNSPDHSDHTLSVSSDSGHSTASAR.[T]	0	1xTMT6plex [N-Term]; 1xPhospho [S1(82.3)]	Q68CZ2 [361-401]	Q68CZ2 1xPhospho [S361(82.3)]	3	4.75463e-05	4.16	NA	0.14	-0.04	-0.1	-0.62	0.25	1.51	-0.18	0.89	-0.19	-0.51	-0.32	-1.06	-1.26	0.949377203425321	1	0.976740978627661	0.67554366427998	0.938745716649472	2.3242940139606e-12	0.963053206021735	0.0205855573858813	0.790161151197526	0.61832080862014	0.701572794263538	0.0480100951804935	4.26578790212498e-08	120.9	973.1	107.7	330.9	4441.2	217.6	73.4	2447.3	86.6	133.5	195	116	117.6	103.9	118.9	308	356.2	185	152.2	215.7	312.6	69	108.5	103.2	247.1	290.9	76	Q68CZ2	Tensin-3 OS=Homo sapiens OX=9606 GN=TNS3 PE=1 SV=2	[K].SSSDPGIPGGPQAIPATNSPDHSDHTLSVSSDSGHSTASAR.[T]	Q68CZ2 [361-401]	Q68CZ2 1xPhospho [S361(82.3)]	1xTMT6plex [N-Term]; 1xPhospho [S1(82.3)]	3	Q68CZ2	S361	S	Q68CZ2 | S361	1.51	2.3242940139606e-12	3	4.75463e-05	TRUE	Up	11.6337089362799	TNS3	TNS3 S361	6.45781938193083
High	Q68CZ2	Tensin-3 OS=Homo sapiens OX=9606 GN=TNS3 PE=1 SV=2	[K].SSSDPGIPGGPQAIPATNSPDHSDHTLSVSSDSGHSTASAR.[T]	0	1xTMT6plex [N-Term]; 2xPhospho [S3(83.9); T/S]	Q68CZ2 [361-401]	Q68CZ2 2xPhospho [S363(83.9); T/S]	4	1.21109e-05	4.09	NA	0.34	-0.49	-0.12	-0.98	-0.8	-0.06	-0.83	0.22	0.31	-0.86	0.22	0.33	-0.74	0.805662824409887	0.773753922804983	0.943077060365802	0.00032748984177409	0.329956830672013	0.988319016475969	0.0431145330901366	0.81450453333566	0.76132770635654	2.11861602275893e-06	0.743306598729255	0.670293656974891	0.157538108836282	40.9	572.7	65.3	74	639	90.3	32.1	504.6	100.3	82.7	85.9	32.3	49.7	21.5	46.4	82.9	105.6	43.1	37.2	45.8	49	41.9	57.7	82.4	96.3	97.7	54.3	Q68CZ2	Tensin-3 OS=Homo sapiens OX=9606 GN=TNS3 PE=1 SV=2	[K].SSSDPGIPGGPQAIPATNSPDHSDHTLSVSSDSGHSTASAR.[T]	Q68CZ2 [361-401]	Q68CZ2 2xPhospho [S363(83.9); T/S]	1xTMT6plex [N-Term]; 2xPhospho [S3(83.9); T/S]	4	Q68CZ2	S363	S	Q68CZ2 | S363	-0.06	0.988319016475969	4	1.21109e-05	FALSE	NotSig	0.00510284819360015	TNS3	TNS3 S363	0.00510284819360015
High	Q68CZ2	Tensin-3 OS=Homo sapiens OX=9606 GN=TNS3 PE=1 SV=2	[K].SSQNSLLSDGFGSNVGEDPQGTLVPDLGLGMDGPYER.[E]	0	1xTMT6plex [N-Term]; 1xPhospho [S13(99.9)]	Q68CZ2 [515-551]	Q68CZ2 1xPhospho [S527(99.9)]	3	3.54533e-05	4.95	NA	-0.19	-0.08	0.17	0.43	0.32	0.13	0.11	0.66	0.74	0.26	0.31	0.24	0.19	0.934480556365403	0.999702576186624	0.916574344550297	0.599921021980313	0.898079990046224	0.957159778542916	0.976144410284264	0.212011854339139	0.122149744493809	0.842272410483552	0.763125315140562	0.790464141094057	0.962600191625701	92.6	97.5	79.5	90.8	115.4	91.8	117.2	123.1	114.2	71.5	114.5	81.1	81.5	87.8	99.2	93.7	103.6	105	125.9	103.6	124	108.8	146.6	150.1	151.9	128.5	116.1	Q68CZ2	Tensin-3 OS=Homo sapiens OX=9606 GN=TNS3 PE=1 SV=2	[K].SSQNSLLSDGFGSNVGEDPQGTLVPDLGLGMDGPYER.[E]	Q68CZ2 [515-551]	Q68CZ2 1xPhospho [S527(99.9)]	1xTMT6plex [N-Term]; 1xPhospho [S13(99.9)]	3	Q68CZ2	S527	S	Q68CZ2 | S527	0.13	0.957159778542916	3	3.54533e-05	FALSE	NotSig	0.0190155594567166	TNS3	TNS3 S527	0.0190155594567166
High	Q68CZ2	Tensin-3 OS=Homo sapiens OX=9606 GN=TNS3 PE=1 SV=2	[R].GVGSGPHPPDTQQPSPSK.[A]	0	1xTMT6plex [N-Term]; 1xTMT6plex [K18]; 1xPhospho [S15(99.7)]	Q68CZ2 [646-663]	Q68CZ2 1xPhospho [S660(99.7)]	36	3.21538e-06	6.68	6.68	0.09	0.03	0.03	-0.12	-0.08	0.03	-0.07	0.17	0.13	-0.15	0.22	0.27	-0.11	0.830260196644012	0.999702576186624	0.993566736391048	0.948922711016203	0.991199988545627	0.978685017460826	0.968047705606814	0.454646360754167	0.44361032126809	0.644431527172093	0.291620351633502	0.104988473199727	0.746869911970734	111	153.8	105.4	111.3	152.3	94.6	130.2	177.1	113.5	118.4	123.3	98.8	113	109.6	115	113.8	124.3	98.5	104.9	102.5	102.1	119.7	123.4	131.5	132.8	138.9	111.6	Q68CZ2	Tensin-3 OS=Homo sapiens OX=9606 GN=TNS3 PE=1 SV=2	[R].GVGSGPHPPDTQQPSPSK.[A]	Q68CZ2 [646-663]	Q68CZ2 1xPhospho [S660(99.7)]	1xTMT6plex [N-Term]; 1xTMT6plex [K18]; 1xPhospho [S15(99.7)]	36	Q68CZ2	S660	S	Q68CZ2 | S660	0.03	0.978685017460826	36	3.21538e-06	FALSE	NotSig	0.00935706017802304	TNS3	TNS3 S660	0.00935706017802304
High	Q68CZ2	Tensin-3 OS=Homo sapiens OX=9606 GN=TNS3 PE=1 SV=2	[R].FPGDQVVNGAGPELSTGPSPGSPTLDIDQSIEQLNR.[L]	0	1xTMT6plex [N-Term]; 2xPhospho [S19(99.8); S22(99.9)]	Q68CZ2 [669-704]	Q68CZ2 2xPhospho [S687(99.8); S690(99.9)]	3	1.27432e-06	7.24	NA	0.13	0.26	-0.14	0.27	0.35	0.3	0.13	-0.01	-0.08	0.41	0.42	0.06	0.05	0.981321494388028	0.894170176099866	0.976481550927435	0.945687950073036	0.903239833133203	0.810144943082663	0.978224143131	0.99529436868727	0.933797611101852	0.795582301263812	0.678668653210924	0.968917650505262	0.999964897028726	97.6	108.2	100.5	72.9	119.9	89.8	88.7	101.3	69.6	116.8	98	109.8	106.6	155.8	120.1	94.4	81.8	78.1	93.9	113.7	108.4	113.4	116.4	93.6	93.2	109.3	110.4	Q68CZ2	Tensin-3 OS=Homo sapiens OX=9606 GN=TNS3 PE=1 SV=2	[R].FPGDQVVNGAGPELSTGPSPGSPTLDIDQSIEQLNR.[L]	Q68CZ2 [669-704]	Q68CZ2 2xPhospho [S687(99.8); S690(99.9)]	1xTMT6plex [N-Term]; 2xPhospho [S19(99.8); S22(99.9)]	3	Q68CZ2	S687	S	Q68CZ2 | S687	0.3	0.810144943082663	3	1.27432e-06	FALSE	NotSig	0.091437274516855	TNS3	TNS3 S687	0.091437274516855
High	Q68CZ2	Tensin-3 OS=Homo sapiens OX=9606 GN=TNS3 PE=1 SV=2	[R].FPGDQVVNGAGPELSTGPSPGSPTLDIDQSIEQLNR.[L]	0	1xTMT6plex [N-Term]; 2xPhospho [S19(99.8); S22(99.9)]	Q68CZ2 [669-704]	Q68CZ2 2xPhospho [S687(99.8); S690(99.9)]	3	1.27432e-06	7.24	NA	0.13	0.26	-0.14	0.27	0.35	0.3	0.13	-0.01	-0.08	0.41	0.42	0.06	0.05	0.981321494388028	0.894170176099866	0.976481550927435	0.945687950073036	0.903239833133203	0.810144943082663	0.978224143131	0.99529436868727	0.933797611101852	0.795582301263812	0.678668653210924	0.968917650505262	0.999964897028726	97.6	108.2	100.5	72.9	119.9	89.8	88.7	101.3	69.6	116.8	98	109.8	106.6	155.8	120.1	94.4	81.8	78.1	93.9	113.7	108.4	113.4	116.4	93.6	93.2	109.3	110.4	Q68CZ2	Tensin-3 OS=Homo sapiens OX=9606 GN=TNS3 PE=1 SV=2	[R].FPGDQVVNGAGPELSTGPSPGSPTLDIDQSIEQLNR.[L]	Q68CZ2 [669-704]	Q68CZ2 2xPhospho [S687(99.8); S690(99.9)]	1xTMT6plex [N-Term]; 2xPhospho [S19(99.8); S22(99.9)]	3	Q68CZ2	S690	S	Q68CZ2 | S690	0.3	0.810144943082663	3	1.27432e-06	FALSE	NotSig	0.091437274516855	TNS3	TNS3 S690	0.091437274516855
High	Q68CZ2	Tensin-3 OS=Homo sapiens OX=9606 GN=TNS3 PE=1 SV=2	[R].KLSLGQYDNDAGGQLPFSK.[C]	1	2xTMT6plex [K1; K19]; 1xTMT6plex [N-Term]; 1xPhospho [S3(99.9)]	Q68CZ2 [774-792]	Q68CZ2 1xPhospho [S776(99.9)]	6	0.00018843	3.28	3.28	-0.2	-0.66	-0.26	-0.54	-0.41	-0.13	-0.45	0.44	0.62	-0.28	-0.28	-0.28	-0.28	0.683879177406576	0.00586481769290665	0.349382698294489	0.0530344491599119	0.502970344006329	0.920309724621584	0.0199592380114238	0.127945091035022	0.0297869833440573	0.251517510085596	0.437379645711529	0.449447829297155	0.235232018612809	72.6	98.8	97.5	106.4	182.4	167.2	90.5	163.9	125.9	106.3	84.6	72.7	61.4	61.8	90	139.7	147.2	123.1	114.8	101.6	146.7	94.7	112.6	91.1	117.6	100.9	114.8	Q68CZ2	Tensin-3 OS=Homo sapiens OX=9606 GN=TNS3 PE=1 SV=2	[R].KLSLGQYDNDAGGQLPFSK.[C]	Q68CZ2 [774-792]	Q68CZ2 1xPhospho [S776(99.9)]	2xTMT6plex [K1; K19]; 1xTMT6plex [N-Term]; 1xPhospho [S3(99.9)]	6	Q68CZ2	S776	S	Q68CZ2 | S776	-0.13	0.920309724621584	6	0.00018843	FALSE	NotSig	0.0360659888968588	TNS3	TNS3 S776	0.0360659888968588
High	Q68CZ2	Tensin-3 OS=Homo sapiens OX=9606 GN=TNS3 PE=1 SV=2	[K].ESMCSTPAFPVSPETPYVK.[T]	0	1xTMT6plex [N-Term]; 1xCarbamidomethyl [C4]; 1xTMT6plex [K19]; 1xPhospho [S12(100)]	Q68CZ2 [839-857]	Q68CZ2 1xPhospho [S850(100)]	6	1.25566e-06	5.33	5.33	0.02	0.15	-0.07	0.02	-0.16	-0.01	0.14	0.2	-0.09	0.09	0.28	0.05	-0.15	0.99684315520303	0.978324936035532	0.97460967504992	0.999277145134958	0.978070641975246	0.997007925186622	0.932185261417668	0.752933555088911	0.902702542219368	0.97166868776732	0.594458599735075	0.949070915290166	0.942641546599628	95	111.7	87.5	95.2	98.7	91.7	103.9	123.3	111	95.9	96.1	113	105.6	102.1	109.4	90.7	87.5	106.3	104.4	92.9	96.3	108.2	84.5	99.5	110.5	110.2	93.4	Q68CZ2	Tensin-3 OS=Homo sapiens OX=9606 GN=TNS3 PE=1 SV=2	[K].ESMCSTPAFPVSPETPYVK.[T]	Q68CZ2 [839-857]	Q68CZ2 1xPhospho [S850(100)]	1xTMT6plex [N-Term]; 1xCarbamidomethyl [C4]; 1xTMT6plex [K19]; 1xPhospho [S12(100)]	6	Q68CZ2	S850	S	Q68CZ2 | S850	-0.01	0.997007925186622	6	1.25566e-06	FALSE	NotSig	0.0013013894805827	TNS3	TNS3 S850	0.0013013894805827
High	Q68CZ2	Tensin-3 OS=Homo sapiens OX=9606 GN=TNS3 PE=1 SV=2	[R].WDSYENLSADGEVLHTQGPVDGSLYAK.[V]	0	1xTMT6plex [N-Term]; 1xTMT6plex [K27]; 1xPhospho [Y4(92.7)]	Q68CZ2 [330-356]	Q68CZ2 1xPhospho [Y333(92.7)]	12	4.28866e-05	3.09	3.09	0.01	0.22	-0.24	-0.05	0.16	0.11	0.21	0	-0.15	0.19	0.03	-0.11	0.05	0.99684315520303	0.871422944828614	0.722519516942112	0.999277145134958	0.978070641975246	0.935162963243529	0.714989472745701	0.979978108909271	0.750038351533808	0.864504511078092	0.974085026385083	0.839686025530819	0.999631611481405	97.8	108.4	97.2	114.4	120	87.8	91.7	108.1	83.8	109.4	98.7	97.2	114.3	113.8	106.5	95.5	105.7	96.9	110.6	103.2	113.1	102.2	103.8	101.5	99.1	98.8	90.6	Q68CZ2	Tensin-3 OS=Homo sapiens OX=9606 GN=TNS3 PE=1 SV=2	[R].WDSYENLSADGEVLHTQGPVDGSLYAK.[V]	Q68CZ2 [330-356]	Q68CZ2 1xPhospho [Y333(92.7)]	1xTMT6plex [N-Term]; 1xTMT6plex [K27]; 1xPhospho [Y4(92.7)]	12	Q68CZ2	Y333	Y	Q68CZ2 | Y333	0.11	0.935162963243529	12	4.28866e-05	FALSE	NotSig	0.029112701565502	TNS3	TNS3 Y333	0.029112701565502
High	Q68CZ2	Tensin-3 OS=Homo sapiens OX=9606 GN=TNS3 PE=1 SV=2	[R].WDSYENLSADGEVLHTQGPVDGSLYAK.[V]	0	1xTMT6plex [N-Term]; 1xTMT6plex [K27]; 2xPhospho [Y25(99.9); S/Y/T]	Q68CZ2 [330-356]	Q68CZ2 2xPhospho [Y354(99.9); S/Y/T]	12	2.07895e-05	4.43	6.34	0.18	0.11	0.03	0.17	0.27	0.26	-0.07	-0.22	-0.13	0.14	0.08	-0.05	0.01	0.90918716864306	0.984776323296718	0.99120962226517	0.94142967007599	0.854045471732533	0.731427608282263	0.997312357949557	0.732209964633166	0.810226771591064	0.910979055071612	0.897341664499874	0.941512796715873	0.999964897028726	106.9	113.6	108.2	112.3	83.7	97.7	91.3	88.2	85.8	122.5	126.1	121.5	116.5	105	128.7	100.1	110.8	98.7	120	101.6	110.2	101.3	129	106.2	101	110.9	105.5	Q68CZ2	Tensin-3 OS=Homo sapiens OX=9606 GN=TNS3 PE=1 SV=2	[R].WDSYENLSADGEVLHTQGPVDGSLYAK.[V]	Q68CZ2 [330-356]	Q68CZ2 2xPhospho [Y354(99.9); S/Y/T]	1xTMT6plex [N-Term]; 1xTMT6plex [K27]; 2xPhospho [Y25(99.9); S/Y/T]	12	Q68CZ2	Y354	Y	Q68CZ2 | Y354	0.26	0.731427608282263	12	2.07895e-05	FALSE	NotSig	0.135828650918468	TNS3	TNS3 Y354	0.135828650918468
High	Q68CZ2	Tensin-3 OS=Homo sapiens OX=9606 GN=TNS3 PE=1 SV=2	[K].LSLGQYDNDAGGQLPFSK.[C]	0	1xTMT6plex [N-Term]; 1xTMT6plex [K18]; 1xPhospho [Y6(99.5)]	Q68CZ2 [775-792]	Q68CZ2 1xPhospho [Y780(99.5)]	6	0.000528167	4.43	4.43	-0.05	-0.07	-0.25	-0.33	-0.09	-0.18	-0.02	0.02	0.13	-0.08	-0.32	-0.15	0.09	0.99684315520303	0.999702576186624	0.695664144981685	0.734545690122489	0.999921763916178	0.869940883347683	0.999996824590157	0.99529436868727	0.885205135021337	0.99277676935786	0.563127171318733	0.822363721862489	0.977197242440984	91	108.7	97.6	116.3	183.1	141.6	85.2	131.8	108.2	93.3	118.1	94.2	92.9	83.3	93.3	119.1	142.1	89	112.5	113	133.5	93.9	101.8	105.7	107.8	92.3	95.4	Q68CZ2	Tensin-3 OS=Homo sapiens OX=9606 GN=TNS3 PE=1 SV=2	[K].LSLGQYDNDAGGQLPFSK.[C]	Q68CZ2 [775-792]	Q68CZ2 1xPhospho [Y780(99.5)]	1xTMT6plex [N-Term]; 1xTMT6plex [K18]; 1xPhospho [Y6(99.5)]	6	Q68CZ2	Y780	Y	Q68CZ2 | Y780	-0.18	0.869940883347683	6	0.000528167	FALSE	NotSig	0.0605102587701251	TNS3	TNS3 Y780	0.0605102587701251
High	Q68D06	Schlafen family member 13 OS=Homo sapiens OX=9606 GN=SLFN13 PE=1 SV=1	[K].YNLINEGSPPSK.[I]	0	1xTMT6plex [N-Term]; 1xTMT6plex [K12]; 1xPhospho [S8(100)]	Q68D06 [163-174]	Q68D06 1xPhospho [S170(100)]	6	5.39339e-06	4.82	4.82	-0.1	0.06	0.16	0.09	0.14	0.04	0.15	0.17	0.12	-0.07	0.37	0.55	0.1	0.936211121584844	0.997573514656064	0.826283500533544	0.985691228099467	0.97089484560319	0.978560477427656	0.852866393744481	0.724989947179976	0.803598451126172	0.978589448354184	0.190019161432245	0.0218143933976486	0.956182528582564	110.2	112.7	103.4	78.1	84.8	80.1	112.9	141.2	106.9	99.4	103.1	105.8	105.5	118.1	114.6	89.4	80.4	95.3	88.2	84.6	85.1	131.1	116.5	124.5	116	129.4	107	Q68D06	Schlafen family member 13 OS=Homo sapiens OX=9606 GN=SLFN13 PE=1 SV=1	[K].YNLINEGSPPSK.[I]	Q68D06 [163-174]	Q68D06 1xPhospho [S170(100)]	1xTMT6plex [N-Term]; 1xTMT6plex [K12]; 1xPhospho [S8(100)]	6	Q68D06	S170	S	Q68D06 | S170	0.04	0.978560477427656	6	5.39339e-06	FALSE	NotSig	0.00941232871678945	SLFN13	SLFN13 S170	0.00941232871678945
High	Q68D10	Protein SPT2 homolog OS=Homo sapiens OX=9606 GN=SPTY2D1 PE=1 SV=3	[R].EYEEEDDDDDEYDSEMEDFIEDEGEPQEEISK.[H]	0	1xTMT6plex [N-Term]; 1xTMT6plex [K32]; 1xPhospho [S14(100)]	Q68D10 [586-617]	Q68D10 1xPhospho [S599(100)]	6	2.90827e-07	6.66	NA	0.09	0.12	0.27	0.01	-0.64	0.2	0.03	1.06	0.18	-0.26	0.84	0.26	-0.84	0.980750516044795	0.984303214945594	0.628284544168879	0.999277145134958	0.173364589985367	0.839718058097159	0.995106996570097	0.00362928878420604	0.820199867537165	0.550824546029538	0.00729800155555717	0.613463529470706	2.71278336974153e-05	72.7	82.7	68.2	69.1	74.4	210.5	131.4	139.8	153.3	77.2	76.4	83.3	87.6	79.1	76.6	143.5	80.3	89.6	89.3	74.9	73.7	89.9	87.2	89.6	160.8	78.8	219.5	Q68D10	Protein SPT2 homolog OS=Homo sapiens OX=9606 GN=SPTY2D1 PE=1 SV=3	[R].EYEEEDDDDDEYDSEMEDFIEDEGEPQEEISK.[H]	Q68D10 [586-617]	Q68D10 1xPhospho [S599(100)]	1xTMT6plex [N-Term]; 1xTMT6plex [K32]; 1xPhospho [S14(100)]	6	Q68D10	S599	S	Q68D10 | S599	0.2	0.839718058097159	6	2.90827e-07	FALSE	NotSig	0.0758665072314402	SPTY2D1	SPTY2D1 S599	0.0758665072314402
High	Q68DC2	Ankyrin repeat and SAM domain-containing protein 6 OS=Homo sapiens OX=9606 GN=ANKS6 PE=1 SV=2	[K].STSPTLTPSPSPK.[G]	0	1xTMT6plex [N-Term]; 1xTMT6plex [K13]; 2xPhospho [T5(82.7); S11(93.5)]	Q68DC2 [732-744]	Q68DC2 2xPhospho [T736(82.7); S742(93.5)]	8	0.0770027	2.28	2.44	-0.11	0.14	-0.15	-0.41	0.75	0.29	0.26	-0.25	-0.05	-0.26	-0.22	0.5	0.46	0.958583842170975	0.969917595100213	0.980584537547049	0.974254475277934	0.561348038534635	0.913239389149176	0.543856366910964	0.660035153354216	0.98045537855603	0.982904764111034	0.903849176370549	0.649913980726328	0.881066816634637	99.7	96	89.1	96.4	122.9	52.6	57.2	90.4	61	80.7	88.7	95.4	106	100.5	107.4	109.9	52.1	87	109.3	26.4	72.5	119.8	98.6	102.7	78	74.5	70.3	Q68DC2	Ankyrin repeat and SAM domain-containing protein 6 OS=Homo sapiens OX=9606 GN=ANKS6 PE=1 SV=2	[K].STSPTLTPSPSPK.[G]	Q68DC2 [732-744]	Q68DC2 2xPhospho [T736(82.7); S742(93.5)]	1xTMT6plex [N-Term]; 1xTMT6plex [K13]; 2xPhospho [T5(82.7); S11(93.5)]	8	Q68DC2	S742	S	Q68DC2 | S742	0.29	0.913239389149176	8	0.0770027	FALSE	NotSig	0.0394153651173952	ANKS6	ANKS6 S742	0.0394153651173952
High	Q68DC2	Ankyrin repeat and SAM domain-containing protein 6 OS=Homo sapiens OX=9606 GN=ANKS6 PE=1 SV=2	[K].STSPTLTPSPSPK.[G]	0	1xTMT6plex [N-Term]; 1xTMT6plex [K13]; 2xPhospho [T5(82.7); S11(93.5)]	Q68DC2 [732-744]	Q68DC2 2xPhospho [T736(82.7); S742(93.5)]	8	0.0770027	2.28	2.44	-0.11	0.14	-0.15	-0.41	0.75	0.29	0.26	-0.25	-0.05	-0.26	-0.22	0.5	0.46	0.958583842170975	0.969917595100213	0.980584537547049	0.974254475277934	0.561348038534635	0.913239389149176	0.543856366910964	0.660035153354216	0.98045537855603	0.982904764111034	0.903849176370549	0.649913980726328	0.881066816634637	99.7	96	89.1	96.4	122.9	52.6	57.2	90.4	61	80.7	88.7	95.4	106	100.5	107.4	109.9	52.1	87	109.3	26.4	72.5	119.8	98.6	102.7	78	74.5	70.3	Q68DC2	Ankyrin repeat and SAM domain-containing protein 6 OS=Homo sapiens OX=9606 GN=ANKS6 PE=1 SV=2	[K].STSPTLTPSPSPK.[G]	Q68DC2 [732-744]	Q68DC2 2xPhospho [T736(82.7); S742(93.5)]	1xTMT6plex [N-Term]; 1xTMT6plex [K13]; 2xPhospho [T5(82.7); S11(93.5)]	8	Q68DC2	T736	T	Q68DC2 | T736	0.29	0.913239389149176	8	0.0770027	FALSE	NotSig	0.0394153651173952	ANKS6	ANKS6 T736	0.0394153651173952
High	Q68DH5	G-protein coupled receptor-associated protein LMBRD2 OS=Homo sapiens OX=9606 GN=LMBRD2 PE=1 SV=1	[R].SDIFNDV.[-]	0	1xTMT6plex [N-Term]; 1xPhospho [S1(100)]	Q68DH5 [689-695]	Q68DH5 1xPhospho [S689(100)]	5	0.0591941	2.11	2.11	-0.06	0.07	0.34	0.4	0.44	0.26	0.12	0.71	0.77	0.06	-0.37	-0.25	0.18	0.994360243375457	0.997121404011151	0.18377852846925	0.337614919361514	0.317684536444918	0.530208940518023	0.948982329303817	0.00516038610406676	0.00127888445345743	0.978589448354184	0.345649282172015	0.503746853469519	0.772585423072443	69.1	65.2	57.4	135.9	99.1	104.7	85.7	70.8	92.2	62.7	57.4	67.2	68.2	68.4	76.5	109.5	145	132.6	127.2	138.3	162.8	116.3	121.3	101.7	102.8	110.2	90.2	Q68DH5	G-protein coupled receptor-associated protein LMBRD2 OS=Homo sapiens OX=9606 GN=LMBRD2 PE=1 SV=1	[R].SDIFNDV.[-]	Q68DH5 [689-695]	Q68DH5 1xPhospho [S689(100)]	1xTMT6plex [N-Term]; 1xPhospho [S1(100)]	5	Q68DH5	S689	S	Q68DH5 | S689	0.26	0.530208940518023	5	0.0591941	FALSE	NotSig	0.275552953357158	LMBRD2	LMBRD2 S689	0.275552953357158
High	Q68DK2	Zinc finger FYVE domain-containing protein 26 OS=Homo sapiens OX=9606 GN=ZFYVE26 PE=1 SV=4	[K].RSDSVIHLQEIVHQAADPETLPR.[S]	1	1xTMT6plex [N-Term]; 1xPhospho [S4(98.5)]	Q68DK2 [1739-1761]	Q68DK2 1xPhospho [S1742(98.5)]	6	3.57079e-06	6.58	6.58	-0.03	0.05	0.04	0.19	0.3	0.17	0.08	0.27	0.32	0.15	-0.01	-0.02	0.13	0.999857026036387	0.997573514656064	0.985953001091785	0.945687950073036	0.85089345842903	0.927256042838686	0.988596392837023	0.735602758138019	0.659385590442088	0.95887681711751	0.998529551953475	0.984207744830952	0.979379484778851	80.5	165.1	110.4	127.7	193.2	118.7	116.5	156.1	112.2	108.1	121.8	94.2	114.6	91.7	114.7	173.2	131.3	124.2	134.2	145.7	184.7	149	125.9	143.3	128.6	135.1	130.7	Q68DK2	Zinc finger FYVE domain-containing protein 26 OS=Homo sapiens OX=9606 GN=ZFYVE26 PE=1 SV=4	[K].RSDSVIHLQEIVHQAADPETLPR.[S]	Q68DK2 [1739-1761]	Q68DK2 1xPhospho [S1742(98.5)]	1xTMT6plex [N-Term]; 1xPhospho [S4(98.5)]	6	Q68DK2	S1742	S	Q68DK2 | S1742	0.17	0.927256042838686	6	3.57079e-06	FALSE	NotSig	0.0328003277346502	ZFYVE26	ZFYVE26 S1742	0.0328003277346502
High	Q68DK2	Zinc finger FYVE domain-containing protein 26 OS=Homo sapiens OX=9606 GN=ZFYVE26 PE=1 SV=4	[R].SPSAEFSPAAPPGISSIHSPSLR.[E]	0	1xTMT6plex [N-Term]; 2xPhospho [S1(92.7); S19(99.3)]	Q68DK2 [1762-1784]	Q68DK2 2xPhospho [S1762(92.7); S1780(99.3)]	6	0.000363688	4.91	4.91	0.02	0	0.42	-0.32	-0.58	-0.05	-0.02	-0.03	-0.53	-0.74	-1.51	-1.3	-0.53	0.997434369756478	1	0.479861759654277	0.970466700476127	0.807214898283948	0.990063080336453	0.999996824590157	0.97930219017507	0.389228202371088	0.0986244515893056	0.00582904646270441	0.0207693651984375	0.701135378801424	109.2	215	127	228	448.8	269.5	130.9	248.6	100	129.2	138.5	95.4	123.5	127.1	147.6	360.6	369.9	263.6	193.4	215.7	233.9	87.8	69.8	131.3	141.7	126.5	118.5	Q68DK2	Zinc finger FYVE domain-containing protein 26 OS=Homo sapiens OX=9606 GN=ZFYVE26 PE=1 SV=4	[R].SPSAEFSPAAPPGISSIHSPSLR.[E]	Q68DK2 [1762-1784]	Q68DK2 2xPhospho [S1762(92.7); S1780(99.3)]	1xTMT6plex [N-Term]; 2xPhospho [S1(92.7); S19(99.3)]	6	Q68DK2	S1762	S	Q68DK2 | S1762	-0.05	0.990063080336453	6	0.000363688	FALSE	NotSig	0.00433713412033847	ZFYVE26	ZFYVE26 S1762	0.00433713412033847
High	Q68DK2	Zinc finger FYVE domain-containing protein 26 OS=Homo sapiens OX=9606 GN=ZFYVE26 PE=1 SV=4	[R].SPSAEFSPAAPPGISSIHSPSLR.[E]	0	1xTMT6plex [N-Term]; 2xPhospho [S1(92.7); S19(99.3)]	Q68DK2 [1762-1784]	Q68DK2 2xPhospho [S1762(92.7); S1780(99.3)]	6	0.000363688	4.91	4.91	0.02	0	0.42	-0.32	-0.58	-0.05	-0.02	-0.03	-0.53	-0.74	-1.51	-1.3	-0.53	0.997434369756478	1	0.479861759654277	0.970466700476127	0.807214898283948	0.990063080336453	0.999996824590157	0.97930219017507	0.389228202371088	0.0986244515893056	0.00582904646270441	0.0207693651984375	0.701135378801424	109.2	215	127	228	448.8	269.5	130.9	248.6	100	129.2	138.5	95.4	123.5	127.1	147.6	360.6	369.9	263.6	193.4	215.7	233.9	87.8	69.8	131.3	141.7	126.5	118.5	Q68DK2	Zinc finger FYVE domain-containing protein 26 OS=Homo sapiens OX=9606 GN=ZFYVE26 PE=1 SV=4	[R].SPSAEFSPAAPPGISSIHSPSLR.[E]	Q68DK2 [1762-1784]	Q68DK2 2xPhospho [S1762(92.7); S1780(99.3)]	1xTMT6plex [N-Term]; 2xPhospho [S1(92.7); S19(99.3)]	6	Q68DK2	S1780	S	Q68DK2 | S1780	-0.05	0.990063080336453	6	0.000363688	FALSE	NotSig	0.00433713412033847	ZFYVE26	ZFYVE26 S1780	0.00433713412033847
High	Q68DK2	Zinc finger FYVE domain-containing protein 26 OS=Homo sapiens OX=9606 GN=ZFYVE26 PE=1 SV=4	[K].VSPDHLDPER.[A]	0	1xTMT6plex [N-Term]; 1xPhospho [S2(100)]	Q68DK2 [296-305]	Q68DK2 1xPhospho [S297(100)]	6	0.00285859	4.95	4.95	0.02	0.05	0.02	0.14	-0.03	0.03	0.03	-0.01	-0.1	0.12	0.08	-0.1	-0.05	0.997434369756478	0.997573514656064	0.994497093009991	0.975497869274313	0.999995032976495	0.984561373429511	0.995757931517339	0.991842239264358	0.886201105160093	0.901752720181936	0.911445350033738	0.895448537239482	0.998409153990386	102.6	99.2	98.6	101.8	93.3	88.1	104.3	97.9	97.6	93	100.3	104.2	102.8	89.5	105	94.8	98	89.5	102.9	105.5	93.5	100.1	93.5	96.2	95.6	110.2	99.9	Q68DK2	Zinc finger FYVE domain-containing protein 26 OS=Homo sapiens OX=9606 GN=ZFYVE26 PE=1 SV=4	[K].VSPDHLDPER.[A]	Q68DK2 [296-305]	Q68DK2 1xPhospho [S297(100)]	1xTMT6plex [N-Term]; 1xPhospho [S2(100)]	6	Q68DK2	S297	S	Q68DK2 | S297	0.03	0.984561373429511	6	0.00285859	FALSE	NotSig	0.00675720658426715	ZFYVE26	ZFYVE26 S297	0.00675720658426715
High	Q68DK2	Zinc finger FYVE domain-containing protein 26 OS=Homo sapiens OX=9606 GN=ZFYVE26 PE=1 SV=4	[K].SPSGLRSPSESPQHIAHPER.[K]	1	1xTMT6plex [N-Term]; 2xPhospho [S7(99); S11(99.1)]	Q68DK2 [609-628]	Q68DK2 2xPhospho [S615(99); S619(99.1)]	8	2.11216e-05	3.66	3.66	0.06	0.16	0.02	0.05	0.08	-0.02	0.09	-0.03	-0.03	0.03	0.11	0.18	0.1	0.979316091860682	0.926342709997334	0.99619758393749	0.997787853261778	0.990064735806437	0.997007925186622	0.960023587580212	0.976223669481503	0.986906545388974	0.995813303895384	0.830663010124384	0.678270717586115	0.971150726553023	110.8	109.5	104.6	93.8	123.8	102.4	113.5	153.7	110.6	107.6	114.2	114.3	121.9	120.9	126	100.9	111.1	103.7	106	103.7	107.3	134.8	119.8	115.4	114.9	111.8	109.3	Q68DK2	Zinc finger FYVE domain-containing protein 26 OS=Homo sapiens OX=9606 GN=ZFYVE26 PE=1 SV=4	[K].SPSGLRSPSESPQHIAHPER.[K]	Q68DK2 [609-628]	Q68DK2 2xPhospho [S615(99); S619(99.1)]	1xTMT6plex [N-Term]; 2xPhospho [S7(99); S11(99.1)]	8	Q68DK2	S615	S	Q68DK2 | S615	-0.02	0.997007925186622	8	2.11216e-05	FALSE	NotSig	0.0013013894805827	ZFYVE26	ZFYVE26 S615	0.0013013894805827
High	Q68DK2	Zinc finger FYVE domain-containing protein 26 OS=Homo sapiens OX=9606 GN=ZFYVE26 PE=1 SV=4	[K].SPSGLRSPSESPQHIAHPER.[K]	1	1xTMT6plex [N-Term]; 2xPhospho [S7(99); S11(99.1)]	Q68DK2 [609-628]	Q68DK2 2xPhospho [S615(99); S619(99.1)]	8	2.11216e-05	3.66	3.66	0.06	0.16	0.02	0.05	0.08	-0.02	0.09	-0.03	-0.03	0.03	0.11	0.18	0.1	0.979316091860682	0.926342709997334	0.99619758393749	0.997787853261778	0.990064735806437	0.997007925186622	0.960023587580212	0.976223669481503	0.986906545388974	0.995813303895384	0.830663010124384	0.678270717586115	0.971150726553023	110.8	109.5	104.6	93.8	123.8	102.4	113.5	153.7	110.6	107.6	114.2	114.3	121.9	120.9	126	100.9	111.1	103.7	106	103.7	107.3	134.8	119.8	115.4	114.9	111.8	109.3	Q68DK2	Zinc finger FYVE domain-containing protein 26 OS=Homo sapiens OX=9606 GN=ZFYVE26 PE=1 SV=4	[K].SPSGLRSPSESPQHIAHPER.[K]	Q68DK2 [609-628]	Q68DK2 2xPhospho [S615(99); S619(99.1)]	1xTMT6plex [N-Term]; 2xPhospho [S7(99); S11(99.1)]	8	Q68DK2	S619	S	Q68DK2 | S619	-0.02	0.997007925186622	8	2.11216e-05	FALSE	NotSig	0.0013013894805827	ZFYVE26	ZFYVE26 S619	0.0013013894805827
High	Q68DK7	Male-specific lethal 1 homolog OS=Homo sapiens OX=9606 GN=MSL1 PE=1 SV=3	[K].QAGIGGEPAAAGAGCSPRPK.[Y]	0	1xTMT6plex [N-Term]; 1xCarbamidomethyl [C15]; 1xTMT6plex [K20]; 1xPhospho [S16(100)]	Q68DK7 [111-130]	Q68DK7 1xPhospho [S126(100)]	6	2.28176e-05	2.91	2.68	-0.12	-0.13	-0.03	-0.18	-0.13	-0.21	-0.01	0.02	0.11	-0.15	-0.02	0.22	0.08	0.964177644865744	0.98678375844519	0.990589952274107	0.954916527570495	0.982328681271281	0.804366957815874	0.999996824590157	0.963328439379497	0.843799768751656	0.901752720181936	0.977715808969092	0.619465210439578	0.983960855704089	107.8	107.9	104.7	100.6	103.9	104.5	116.5	122.2	98.4	99.6	91.7	99.2	98.3	99.2	93.4	101.9	97.1	106	88.3	91.6	95.1	99.1	117.4	106.4	108.3	100.7	98.4	Q68DK7	Male-specific lethal 1 homolog OS=Homo sapiens OX=9606 GN=MSL1 PE=1 SV=3	[K].QAGIGGEPAAAGAGCSPRPK.[Y]	Q68DK7 [111-130]	Q68DK7 1xPhospho [S126(100)]	1xTMT6plex [N-Term]; 1xCarbamidomethyl [C15]; 1xTMT6plex [K20]; 1xPhospho [S16(100)]	6	Q68DK7	S126	S	Q68DK7 | S126	-0.21	0.804366957815874	6	2.28176e-05	FALSE	NotSig	0.094545777872624	MSL1	MSL1 S126	0.094545777872624
High	Q68DQ2	Very large A-kinase anchor protein OS=Homo sapiens OX=9606 GN=CRYBG3 PE=1 SV=3	[K].QSSFKDDQDK.[T]	1	1xTMT6plex [N-Term]; 2xTMT6plex [K5; K10]; 1xPhospho [S3(94.1)]	Q68DQ2 [142-151]	Q68DQ2 1xPhospho [S144(94.1)]	4	0.0555514	3.29	3.29	0.15	0.02	-0.06	-0.04	0.09	0.06	-0.13	-0.45	-0.3	0.02	-0.18	-0.17	0.03	0.81098463290249	0.999702576186624	0.972171859709625	0.998651557303414	0.994441409378084	0.959345854454611	0.912998412269317	0.149216520816781	0.39147851797894	0.999937679217866	0.728778111220643	0.716286271140268	0.999964897028726	115.2	86.9	106.8	106.8	70.1	102	91.2	62.4	82.7	118.4	108.3	121.4	119.3	106	108.1	97.8	99.2	97	99	97.9	109.7	72.4	88.1	88.7	86.4	79.6	91.3	Q68DQ2	Very large A-kinase anchor protein OS=Homo sapiens OX=9606 GN=CRYBG3 PE=1 SV=3	[K].QSSFKDDQDK.[T]	Q68DQ2 [142-151]	Q68DQ2 1xPhospho [S144(94.1)]	1xTMT6plex [N-Term]; 2xTMT6plex [K5; K10]; 1xPhospho [S3(94.1)]	4	Q68DQ2	S144	S	Q68DQ2 | S144	0.06	0.959345854454611	4	0.0555514	FALSE	NotSig	0.0180247967885779	CRYBG3	CRYBG3 S144	0.0180247967885779
High	Q68DQ2	Very large A-kinase anchor protein OS=Homo sapiens OX=9606 GN=CRYBG3 PE=1 SV=3	[R].GYESPTLSK.[D]	0	1xTMT6plex [N-Term]; 1xTMT6plex [K9]; 1xPhospho [S4(100)]	Q68DQ2 [1931-1939]	Q68DQ2 1xPhospho [S1934(100)]	6	0.00142787	3.36	3.36	-0.1	-0.12	0.14	0.07	-0.04	0	-0.03	-0.37	-0.38	-0.07	-0.31	-0.28	-0.04	0.981321494388028	0.997121404011151	0.920741239313191	0.990620139986037	0.999995032976495	0.99520139519537	0.999996824590157	0.344564290905449	0.335157569905267	0.99277676935786	0.547425951179678	0.560622638983967	0.999964897028726	117.8	138.7	154.7	102.5	133.3	113.3	92.3	100.4	106.3	129.8	131.8	102.4	134.8	118.6	127.3	120.8	124.8	125.4	109.2	129	118.8	98.8	97.9	90.9	102.1	100.7	98.6	Q68DQ2	Very large A-kinase anchor protein OS=Homo sapiens OX=9606 GN=CRYBG3 PE=1 SV=3	[R].GYESPTLSK.[D]	Q68DQ2 [1931-1939]	Q68DQ2 1xPhospho [S1934(100)]	1xTMT6plex [N-Term]; 1xTMT6plex [K9]; 1xPhospho [S4(100)]	6	Q68DQ2	S1934	S	Q68DQ2 | S1934	0	0.99520139519537	6	0.00142787	FALSE	NotSig	0.00208902380556195	CRYBG3	CRYBG3 S1934	0.00208902380556195
High	Q68DQ2	Very large A-kinase anchor protein OS=Homo sapiens OX=9606 GN=CRYBG3 PE=1 SV=3	[R].TQTHPTEEQDSNSSELSDAFSLDTTQDSDQETTNLLK.[Q]	0	1xTMT6plex [N-Term]; 1xTMT6plex [K37]; 1xPhospho [S28(99.8)]	Q68DQ2 [180-216]	Q68DQ2 1xPhospho [S207(99.8)]	3	1.74902e-05	4.63	NA	0.03	0.25	-0.15	-0.05	-0.29	-0.18	0.22	-0.07	-0.39	0.1	-0.55	-0.75	-0.11	0.997434369756478	0.948098131506876	0.96432212155419	0.999999999999998	0.950647295164058	0.937467147312078	0.948376596183827	0.951470995995753	0.584667966950987	0.994602898855942	0.540982467241124	0.199895211975873	0.997153453473451	119.5	173.1	95.8	189.1	223	145.6	132.1	189.1	114.9	122.1	145.7	94.6	142.3	94.6	141.8	175.7	169.6	170.1	231.7	129.6	182.1	123.8	91.6	108.1	107.8	129.1	116.5	Q68DQ2	Very large A-kinase anchor protein OS=Homo sapiens OX=9606 GN=CRYBG3 PE=1 SV=3	[R].TQTHPTEEQDSNSSELSDAFSLDTTQDSDQETTNLLK.[Q]	Q68DQ2 [180-216]	Q68DQ2 1xPhospho [S207(99.8)]	1xTMT6plex [N-Term]; 1xTMT6plex [K37]; 1xPhospho [S28(99.8)]	3	Q68DQ2	S207	S	Q68DQ2 | S207	-0.18	0.937467147312078	3	1.74902e-05	FALSE	NotSig	0.028043942790726	CRYBG3	CRYBG3 S207	0.028043942790726
High	Q68DQ2	Very large A-kinase anchor protein OS=Homo sapiens OX=9606 GN=CRYBG3 PE=1 SV=3	[K].IYPLALSPIYEDDSSQEDILSSEVSPGHHGPR.[K]	0	1xTMT6plex [N-Term]; 3xPhospho [S7(100); S21(90.5); S25(90.6)]	Q68DQ2 [2080-2111]	Q68DQ2 3xPhospho [S2086(100); S2100(90.5); S2104(90.6)]	8	0.000554415	5.28	NA	0.12	0.1	-0.01	-0.04	-0.08	0.09	-0.03	0.01	-0.14	-0.02	-0.15	-0.29	-0.17	0.955413444604083	0.984776323296718	0.991871374880843	0.999277145134958	0.998320259263878	0.949143975264185	0.999996824590157	0.998519482243971	0.871809327656332	0.999999999999999	0.770542459396868	0.420996249260911	0.900179665973014	119.4	139.2	83.6	146.3	186	103.5	122.5	144.4	95.6	142.3	130	105.9	123.3	127.8	140.1	145.2	144.8	141.1	141.6	142.5	147.2	116.2	116.1	130.8	130.7	132.3	120.6	Q68DQ2	Very large A-kinase anchor protein OS=Homo sapiens OX=9606 GN=CRYBG3 PE=1 SV=3	[K].IYPLALSPIYEDDSSQEDILSSEVSPGHHGPR.[K]	Q68DQ2 [2080-2111]	Q68DQ2 3xPhospho [S2086(100); S2100(90.5); S2104(90.6)]	1xTMT6plex [N-Term]; 3xPhospho [S7(100); S21(90.5); S25(90.6)]	8	Q68DQ2	S2086	S	Q68DQ2 | S2086	0.09	0.949143975264185	8	0.000554415	FALSE	NotSig	0.0226679046220978	CRYBG3	CRYBG3 S2086	0.0226679046220978
High	Q68DQ2	Very large A-kinase anchor protein OS=Homo sapiens OX=9606 GN=CRYBG3 PE=1 SV=3	[K].IYPLALSPIYEDDSSQEDILSSEVSPGHHGPR.[K]	0	1xTMT6plex [N-Term]; 3xPhospho [S7(100); S21(90.5); S25(90.6)]	Q68DQ2 [2080-2111]	Q68DQ2 3xPhospho [S2086(100); S2100(90.5); S2104(90.6)]	8	0.000554415	5.28	NA	0.12	0.1	-0.01	-0.04	-0.08	0.09	-0.03	0.01	-0.14	-0.02	-0.15	-0.29	-0.17	0.955413444604083	0.984776323296718	0.991871374880843	0.999277145134958	0.998320259263878	0.949143975264185	0.999996824590157	0.998519482243971	0.871809327656332	0.999999999999999	0.770542459396868	0.420996249260911	0.900179665973014	119.4	139.2	83.6	146.3	186	103.5	122.5	144.4	95.6	142.3	130	105.9	123.3	127.8	140.1	145.2	144.8	141.1	141.6	142.5	147.2	116.2	116.1	130.8	130.7	132.3	120.6	Q68DQ2	Very large A-kinase anchor protein OS=Homo sapiens OX=9606 GN=CRYBG3 PE=1 SV=3	[K].IYPLALSPIYEDDSSQEDILSSEVSPGHHGPR.[K]	Q68DQ2 [2080-2111]	Q68DQ2 3xPhospho [S2086(100); S2100(90.5); S2104(90.6)]	1xTMT6plex [N-Term]; 3xPhospho [S7(100); S21(90.5); S25(90.6)]	8	Q68DQ2	S2100	S	Q68DQ2 | S2100	0.09	0.949143975264185	8	0.000554415	FALSE	NotSig	0.0226679046220978	CRYBG3	CRYBG3 S2100	0.0226679046220978
High	Q68DQ2	Very large A-kinase anchor protein OS=Homo sapiens OX=9606 GN=CRYBG3 PE=1 SV=3	[K].IYPLALSPIYEDDSSQEDILSSEVSPGHHGPR.[K]	0	1xTMT6plex [N-Term]; 3xPhospho [S7(100); S21(90.5); S25(90.6)]	Q68DQ2 [2080-2111]	Q68DQ2 3xPhospho [S2086(100); S2100(90.5); S2104(90.6)]	8	0.000554415	5.28	NA	0.12	0.1	-0.01	-0.04	-0.08	0.09	-0.03	0.01	-0.14	-0.02	-0.15	-0.29	-0.17	0.955413444604083	0.984776323296718	0.991871374880843	0.999277145134958	0.998320259263878	0.949143975264185	0.999996824590157	0.998519482243971	0.871809327656332	0.999999999999999	0.770542459396868	0.420996249260911	0.900179665973014	119.4	139.2	83.6	146.3	186	103.5	122.5	144.4	95.6	142.3	130	105.9	123.3	127.8	140.1	145.2	144.8	141.1	141.6	142.5	147.2	116.2	116.1	130.8	130.7	132.3	120.6	Q68DQ2	Very large A-kinase anchor protein OS=Homo sapiens OX=9606 GN=CRYBG3 PE=1 SV=3	[K].IYPLALSPIYEDDSSQEDILSSEVSPGHHGPR.[K]	Q68DQ2 [2080-2111]	Q68DQ2 3xPhospho [S2086(100); S2100(90.5); S2104(90.6)]	1xTMT6plex [N-Term]; 3xPhospho [S7(100); S21(90.5); S25(90.6)]	8	Q68DQ2	S2104	S	Q68DQ2 | S2104	0.09	0.949143975264185	8	0.000554415	FALSE	NotSig	0.0226679046220978	CRYBG3	CRYBG3 S2104	0.0226679046220978
High	Q68DQ2	Very large A-kinase anchor protein OS=Homo sapiens OX=9606 GN=CRYBG3 PE=1 SV=3	[R].VQDSPGRLSPFIENVDK.[Q]	1	1xTMT6plex [N-Term]; 1xTMT6plex [K17]; 2xPhospho [S4(100); S9(100)]	Q68DQ2 [2269-2285]	Q68DQ2 2xPhospho [S2272(100); S2277(100)]	6	0.000395962	4.95	4.95	0.13	0.4	0.04	0.05	0.06	-0.1	0.27	-0.53	-0.63	0.01	-0.26	-0.11	0.16	0.902360396838805	0.165271458967346	0.985953001091785	0.992351639318766	0.996361566886197	0.950260512717046	0.422388211456222	0.0837692716644668	0.019016431614493	0.999999999999999	0.502401139756945	0.871455088812097	0.841730289739007	111.2	135.8	110.5	98.1	120.6	96.2	81.7	90.3	92.5	121.7	94.6	121.7	146.3	150.2	131.4	99.8	101.2	101.1	103	101.7	96.6	103.3	94.5	88.8	100.8	84.3	78.8	Q68DQ2	Very large A-kinase anchor protein OS=Homo sapiens OX=9606 GN=CRYBG3 PE=1 SV=3	[R].VQDSPGRLSPFIENVDK.[Q]	Q68DQ2 [2269-2285]	Q68DQ2 2xPhospho [S2272(100); S2277(100)]	1xTMT6plex [N-Term]; 1xTMT6plex [K17]; 2xPhospho [S4(100); S9(100)]	6	Q68DQ2	S2272	S	Q68DQ2 | S2272	-0.1	0.950260512717046	6	0.000395962	FALSE	NotSig	0.0221573171052868	CRYBG3	CRYBG3 S2272	0.0221573171052868
High	Q68DQ2	Very large A-kinase anchor protein OS=Homo sapiens OX=9606 GN=CRYBG3 PE=1 SV=3	[R].VQDSPGRLSPFIENVDK.[Q]	1	1xTMT6plex [N-Term]; 1xTMT6plex [K17]; 2xPhospho [S4(100); S9(100)]	Q68DQ2 [2269-2285]	Q68DQ2 2xPhospho [S2272(100); S2277(100)]	6	0.000395962	4.95	4.95	0.13	0.4	0.04	0.05	0.06	-0.1	0.27	-0.53	-0.63	0.01	-0.26	-0.11	0.16	0.902360396838805	0.165271458967346	0.985953001091785	0.992351639318766	0.996361566886197	0.950260512717046	0.422388211456222	0.0837692716644668	0.019016431614493	0.999999999999999	0.502401139756945	0.871455088812097	0.841730289739007	111.2	135.8	110.5	98.1	120.6	96.2	81.7	90.3	92.5	121.7	94.6	121.7	146.3	150.2	131.4	99.8	101.2	101.1	103	101.7	96.6	103.3	94.5	88.8	100.8	84.3	78.8	Q68DQ2	Very large A-kinase anchor protein OS=Homo sapiens OX=9606 GN=CRYBG3 PE=1 SV=3	[R].VQDSPGRLSPFIENVDK.[Q]	Q68DQ2 [2269-2285]	Q68DQ2 2xPhospho [S2272(100); S2277(100)]	1xTMT6plex [N-Term]; 1xTMT6plex [K17]; 2xPhospho [S4(100); S9(100)]	6	Q68DQ2	S2277	S	Q68DQ2 | S2277	-0.1	0.950260512717046	6	0.000395962	FALSE	NotSig	0.0221573171052868	CRYBG3	CRYBG3 S2277	0.0221573171052868
High	Q68DQ2	Very large A-kinase anchor protein OS=Homo sapiens OX=9606 GN=CRYBG3 PE=1 SV=3	[K].SDGSDTTEQESTNLPSPNK.[S]	0	1xTMT6plex [N-Term]; 1xTMT6plex [K19]; 2xPhospho [S4(87); S16(100)]	Q68DQ2 [442-460]	Q68DQ2 2xPhospho [S445(87); S457(100)]	6	3.36125e-05	5.05	5.05	-0.05	0.1	0.13	0.08	-0.03	-0.27	0.15	-0.17	-0.08	-0.05	-0.16	0.13	0.24	0.99684315520303	0.988653864097227	0.90720139940625	0.990441431997117	0.999995032976495	0.7388324116396	0.919461385106791	0.785680647294686	0.877543660551824	0.996021565087043	0.830663010124384	0.846250280942316	0.701402171333273	100.1	103.1	114.5	93.8	89.1	90.6	106.4	82.5	109.8	99.5	96.3	125.8	99	118.5	110.8	94.8	98.9	100.7	93.6	97.5	95.6	104.5	107.1	103.7	99	88.4	87.9	Q68DQ2	Very large A-kinase anchor protein OS=Homo sapiens OX=9606 GN=CRYBG3 PE=1 SV=3	[K].SDGSDTTEQESTNLPSPNK.[S]	Q68DQ2 [442-460]	Q68DQ2 2xPhospho [S445(87); S457(100)]	1xTMT6plex [N-Term]; 1xTMT6plex [K19]; 2xPhospho [S4(87); S16(100)]	6	Q68DQ2	S445	S	Q68DQ2 | S445	-0.27	0.7388324116396	6	3.36125e-05	FALSE	NotSig	0.131454060866514	CRYBG3	CRYBG3 S445	0.131454060866514
High	Q68DQ2	Very large A-kinase anchor protein OS=Homo sapiens OX=9606 GN=CRYBG3 PE=1 SV=3	[K].SDGSDTTEQESTNLPSPNK.[S]	0	1xTMT6plex [N-Term]; 1xTMT6plex [K19]; 2xPhospho [S4(87); S16(100)]	Q68DQ2 [442-460]	Q68DQ2 2xPhospho [S445(87); S457(100)]	6	3.36125e-05	5.05	5.05	-0.05	0.1	0.13	0.08	-0.03	-0.27	0.15	-0.17	-0.08	-0.05	-0.16	0.13	0.24	0.99684315520303	0.988653864097227	0.90720139940625	0.990441431997117	0.999995032976495	0.7388324116396	0.919461385106791	0.785680647294686	0.877543660551824	0.996021565087043	0.830663010124384	0.846250280942316	0.701402171333273	100.1	103.1	114.5	93.8	89.1	90.6	106.4	82.5	109.8	99.5	96.3	125.8	99	118.5	110.8	94.8	98.9	100.7	93.6	97.5	95.6	104.5	107.1	103.7	99	88.4	87.9	Q68DQ2	Very large A-kinase anchor protein OS=Homo sapiens OX=9606 GN=CRYBG3 PE=1 SV=3	[K].SDGSDTTEQESTNLPSPNK.[S]	Q68DQ2 [442-460]	Q68DQ2 2xPhospho [S445(87); S457(100)]	1xTMT6plex [N-Term]; 1xTMT6plex [K19]; 2xPhospho [S4(87); S16(100)]	6	Q68DQ2	S457	S	Q68DQ2 | S457	-0.27	0.7388324116396	6	3.36125e-05	FALSE	NotSig	0.131454060866514	CRYBG3	CRYBG3 S457	0.131454060866514
High	Q68DQ2	Very large A-kinase anchor protein OS=Homo sapiens OX=9606 GN=CRYBG3 PE=1 SV=3	[K].ENCQAELSPAASK.[Y]	0	1xTMT6plex [N-Term]; 1xCarbamidomethyl [C3]; 1xTMT6plex [K13]; 1xPhospho [S8(100)]	Q68DQ2 [905-917]	Q68DQ2 1xPhospho [S912(100)]	6	3.71601e-06	5.34	5.34	-0.1	0.08	-0.22	0.17	0.09	-0.23	0.18	-0.02	0.11	0.4	-0.04	-0.12	0.32	0.986844707073726	0.997457538629713	0.948137639909637	0.985691228099467	0.999416111137158	0.928405426309855	0.949319446701131	0.988397582743402	0.929237049178594	0.900980072671167	0.984248619873176	0.93729717689638	0.89902577086061	101.8	131.1	123.5	135.9	147.4	96.3	132.7	149.6	112.8	130.4	114.9	93.6	131.6	130.5	125	116.3	99.8	132.3	166.3	153.1	101.5	160.8	141	99.9	128	106.7	113.3	Q68DQ2	Very large A-kinase anchor protein OS=Homo sapiens OX=9606 GN=CRYBG3 PE=1 SV=3	[K].ENCQAELSPAASK.[Y]	Q68DQ2 [905-917]	Q68DQ2 1xPhospho [S912(100)]	1xTMT6plex [N-Term]; 1xCarbamidomethyl [C3]; 1xTMT6plex [K13]; 1xPhospho [S8(100)]	6	Q68DQ2	S912	S	Q68DQ2 | S912	-0.23	0.928405426309855	6	3.71601e-06	FALSE	NotSig	0.0322623298603033	CRYBG3	CRYBG3 S912	0.0322623298603033
High	Q68DQ2	Very large A-kinase anchor protein OS=Homo sapiens OX=9606 GN=CRYBG3 PE=1 SV=3	[K].AYDLSSSTSDTK.[I]	0	1xTMT6plex [N-Term]; 1xTMT6plex [K12]; 1xPhospho [T11(92.5)]	Q68DQ2 [98-109]	Q68DQ2 1xPhospho [T108(92.5)]	6	0.0214819	2.72	2.72	-0.14	0.06	-0.15	-0.29	0.13	0.94	0.2	-0.03	-1.05	-0.15	0.85	0.19	-0.82	0.99684315520303	0.999702576186624	0.973900837935006	0.977055896221438	0.996361566886197	0.159795745191737	0.978072728726165	0.986202719579058	0.155001361064671	0.985716971140017	0.436166524599687	0.90064204342743	0.710842575261551	191.8	274.2	207.2	101.2	130.1	112.3	197.5	68.1	95.4	226.8	187.7	181.7	217.1	176.7	215.6	92.4	101.4	126.9	131.8	90.2	91.6	112.1	95.4	104.2	223.8	135.2	183.4	Q68DQ2	Very large A-kinase anchor protein OS=Homo sapiens OX=9606 GN=CRYBG3 PE=1 SV=3	[K].AYDLSSSTSDTK.[I]	Q68DQ2 [98-109]	Q68DQ2 1xPhospho [T108(92.5)]	1xTMT6plex [N-Term]; 1xTMT6plex [K12]; 1xPhospho [T11(92.5)]	6	Q68DQ2	T108	T	Q68DQ2 | T108	0.94	0.159795745191737	6	0.0214819	FALSE	NotSig	0.796434788628728	CRYBG3	CRYBG3 T108	0.796434788628728
High	Q68E01	Integrator complex subunit 3 OS=Homo sapiens OX=9606 GN=INTS3 PE=1 SV=1	[R].KGSSAVGSDSD.[-]	1	1xTMT6plex [K1]; 1xTMT6plex [N-Term]; 3xPhospho [S3(95.5); S8(100); S10(100)]	Q68E01 [1033-1043]	Q68E01 3xPhospho [S1035(95.5); S1040(100); S1042(100)]	19	0.0187966	2.8	1.7	0.43	0.2	0.34	0.33	0.53	0.37	-0.23	0.77	1.16	-0.01	-0.12	0.05	0.16	5.8233377479057e-05	0.885564795089382	0.0419012527501475	0.461584604403577	0.0319515668586944	0.0311284775619316	0.452815567792778	1.01685298749432e-06	3.33158600512008e-17	0.99277676935786	0.593504900372313	0.876135890644631	0.664689943205442	68.5	33.9	57.6	117.9	62	114.3	102.8	62.2	112.1	61.4	78.1	77.8	65.2	66.4	71.2	103.9	144.4	144.9	141.7	143.6	152.5	142.2	148.1	151.5	114.2	139.3	132.5	Q68E01	Integrator complex subunit 3 OS=Homo sapiens OX=9606 GN=INTS3 PE=1 SV=1	[R].KGSSAVGSDSD.[-]	Q68E01 [1033-1043]	Q68E01 3xPhospho [S1035(95.5); S1040(100); S1042(100)]	1xTMT6plex [K1]; 1xTMT6plex [N-Term]; 3xPhospho [S3(95.5); S8(100); S10(100)]	19	Q68E01	S1035	S	Q68E01 | S1035	0.37	0.0311284775619316	19	0.0187966	FALSE	NotSig	1.50684211936312	INTS3	INTS3 S1035	1.50684211936312
High	Q68E01	Integrator complex subunit 3 OS=Homo sapiens OX=9606 GN=INTS3 PE=1 SV=1	[R].KGSSAVGSDSD.[-]	1	1xTMT6plex [K1]; 1xTMT6plex [N-Term]; 2xPhospho [S4(94.1); S10(94.1)]	Q68E01 [1033-1043]	Q68E01 2xPhospho [S1036(94.1); S1042(94.1)]	11	0.0100259	2.22	2.22	0.48	0.11	0	0.12	0.48	0.23	-0.36	0.51	1.12	0.12	0.21	0.34	0.25	0.00148520927689925	0.984556717850931	0.996834837777406	0.98371705840682	0.141645557013619	0.614243986121506	0.307538504027804	0.083481591773323	8.72369477814558e-07	0.860371151493765	0.605032195209771	0.174397574456381	0.430707930367942	61.7	48	55.8	98.2	74.7	95.8	93.9	85.7	113	67	86	77.6	52	60.3	69.6	90	98.2	95.8	103.9	107.6	93.3	135.4	131.2	129.9	101.2	124.7	110.4	Q68E01	Integrator complex subunit 3 OS=Homo sapiens OX=9606 GN=INTS3 PE=1 SV=1	[R].KGSSAVGSDSD.[-]	Q68E01 [1033-1043]	Q68E01 2xPhospho [S1036(94.1); S1042(94.1)]	1xTMT6plex [K1]; 1xTMT6plex [N-Term]; 2xPhospho [S4(94.1); S10(94.1)]	11	Q68E01	S1036	S	Q68E01 | S1036	0.23	0.614243986121506	11	0.0100259	FALSE	NotSig	0.211659086873979	INTS3	INTS3 S1036	0.211659086873979
High	Q68E01	Integrator complex subunit 3 OS=Homo sapiens OX=9606 GN=INTS3 PE=1 SV=1	[R].KGSSAVGSDSD.[-]	1	1xTMT6plex [K1]; 1xTMT6plex [N-Term]; 3xPhospho [S3(95.5); S8(100); S10(100)]	Q68E01 [1033-1043]	Q68E01 3xPhospho [S1035(95.5); S1040(100); S1042(100)]	19	0.0187966	2.8	1.7	0.43	0.2	0.34	0.33	0.53	0.37	-0.23	0.77	1.16	-0.01	-0.12	0.05	0.16	5.8233377479057e-05	0.885564795089382	0.0419012527501475	0.461584604403577	0.0319515668586944	0.0311284775619316	0.452815567792778	1.01685298749432e-06	3.33158600512008e-17	0.99277676935786	0.593504900372313	0.876135890644631	0.664689943205442	68.5	33.9	57.6	117.9	62	114.3	102.8	62.2	112.1	61.4	78.1	77.8	65.2	66.4	71.2	103.9	144.4	144.9	141.7	143.6	152.5	142.2	148.1	151.5	114.2	139.3	132.5	Q68E01	Integrator complex subunit 3 OS=Homo sapiens OX=9606 GN=INTS3 PE=1 SV=1	[R].KGSSAVGSDSD.[-]	Q68E01 [1033-1043]	Q68E01 3xPhospho [S1035(95.5); S1040(100); S1042(100)]	1xTMT6plex [K1]; 1xTMT6plex [N-Term]; 3xPhospho [S3(95.5); S8(100); S10(100)]	19	Q68E01	S1040	S	Q68E01 | S1040	0.37	0.0311284775619316	19	0.0187966	FALSE	NotSig	1.50684211936312	INTS3	INTS3 S1040	1.50684211936312
High	Q68E01	Integrator complex subunit 3 OS=Homo sapiens OX=9606 GN=INTS3 PE=1 SV=1	[R].KGSSAVGSDSD.[-]	1	1xTMT6plex [K1]; 1xTMT6plex [N-Term]; 3xPhospho [S3(95.5); S8(100); S10(100)]	Q68E01 [1033-1043]	Q68E01 3xPhospho [S1035(95.5); S1040(100); S1042(100)]	19	0.0187966	2.8	1.7	0.43	0.2	0.34	0.33	0.53	0.37	-0.23	0.77	1.16	-0.01	-0.12	0.05	0.16	5.8233377479057e-05	0.885564795089382	0.0419012527501475	0.461584604403577	0.0319515668586944	0.0311284775619316	0.452815567792778	1.01685298749432e-06	3.33158600512008e-17	0.99277676935786	0.593504900372313	0.876135890644631	0.664689943205442	68.5	33.9	57.6	117.9	62	114.3	102.8	62.2	112.1	61.4	78.1	77.8	65.2	66.4	71.2	103.9	144.4	144.9	141.7	143.6	152.5	142.2	148.1	151.5	114.2	139.3	132.5	Q68E01	Integrator complex subunit 3 OS=Homo sapiens OX=9606 GN=INTS3 PE=1 SV=1	[R].KGSSAVGSDSD.[-]	Q68E01 [1033-1043]	Q68E01 3xPhospho [S1035(95.5); S1040(100); S1042(100)]	1xTMT6plex [K1]; 1xTMT6plex [N-Term]; 3xPhospho [S3(95.5); S8(100); S10(100)]	19	Q68E01	S1042	S	Q68E01 | S1042	0.37	0.0311284775619316	19	0.0187966	FALSE	NotSig	1.50684211936312	INTS3	INTS3 S1042	1.50684211936312
High	Q68E01	Integrator complex subunit 3 OS=Homo sapiens OX=9606 GN=INTS3 PE=1 SV=1	[K].FPEFCSSPSPPVEVK.[I]	0	1xTMT6plex [N-Term]; 1xCarbamidomethyl [C5]; 1xTMT6plex [K15]; 1xPhospho [S9(100)]	Q68E01 [494-508]	Q68E01 1xPhospho [S502(100)]	6	0.000346108	4.41	4.41	-0.26	-0.49	-0.05	-0.24	0.01	0.04	-0.23	0.06	0.26	-0.18	-0.06	0.09	-0.03	0.797902158353437	0.435957199741905	0.990690393878817	0.947458738021926	0.999921763916178	0.983718884236289	0.921471841901466	0.969804358068386	0.744351509236418	0.941180608780251	0.970450309773898	0.924834064488098	0.999964897028726	130.7	150.4	90.4	128.5	123	114.7	110.5	141.8	108.4	110.2	109.2	102.4	96	86.3	93.3	126.6	89.7	118.6	114.1	104.3	104.5	122.6	111.4	75.3	107.2	113.6	116.4	Q68E01	Integrator complex subunit 3 OS=Homo sapiens OX=9606 GN=INTS3 PE=1 SV=1	[K].FPEFCSSPSPPVEVK.[I]	Q68E01 [494-508]	Q68E01 1xPhospho [S502(100)]	1xTMT6plex [N-Term]; 1xCarbamidomethyl [C5]; 1xTMT6plex [K15]; 1xPhospho [S9(100)]	6	Q68E01	S502	S	Q68E01 | S502	0.04	0.983718884236289	6	0.000346108	FALSE	NotSig	0.00712899147475674	INTS3	INTS3 S502	0.00712899147475674
High	Q68E01	Integrator complex subunit 3 OS=Homo sapiens OX=9606 GN=INTS3 PE=1 SV=1	[K].DESCYDNAEAAFSDDEEDLNSK.[G]	0	1xTMT6plex [N-Term]; 1xCarbamidomethyl [C4]; 1xTMT6plex [K22]; 1xPhospho [S13(100)]	Q68E01 [525-546]	Q68E01 1xPhospho [S537(100)]	10	1.86854e-11	7.84	8.38	0.11	-0.21	-0.08	0.2	0.09	-0.13	-0.32	-0.43	0.11	0.28	-0.08	-0.15	0.21	0.978699726696121	0.977052210538351	0.976740978627661	0.92098271797121	0.988938106843428	0.951799587284908	0.767871513624146	0.475178491628208	0.900018999307888	0.595936381358235	0.926135778023255	0.871922501015571	0.782478245654839	137.3	116.3	91	116.6	104.2	101.3	102.2	101.6	86.4	125.6	114.3	126.7	108.9	100.4	99.6	92.5	98.3	99.1	126.1	119.5	116.8	108.1	78.4	112.5	93.1	98.4	85.9	Q68E01	Integrator complex subunit 3 OS=Homo sapiens OX=9606 GN=INTS3 PE=1 SV=1	[K].DESCYDNAEAAFSDDEEDLNSK.[G]	Q68E01 [525-546]	Q68E01 1xPhospho [S537(100)]	1xTMT6plex [N-Term]; 1xCarbamidomethyl [C4]; 1xTMT6plex [K22]; 1xPhospho [S13(100)]	10	Q68E01	S537	S	Q68E01 | S537	-0.13	0.951799587284908	10	1.86854e-11	FALSE	NotSig	0.0214544878540568	INTS3	INTS3 S537	0.0214544878540568
High	Q68E01	Integrator complex subunit 3 OS=Homo sapiens OX=9606 GN=INTS3 PE=1 SV=1	[K].AALSSPR.[S]	0	1xTMT6plex [N-Term]; 1xPhospho [S5(92.5)]	Q68E01 [991-997]	Q68E01 1xPhospho [S995(92.5)]	6	0.022194	1.36	1.32	-0.1	-0.17	-0.05	-0.12	-0.09	-0.16	-0.07	-0.09	0.05	-0.07	0.13	0.27	0.07	0.949377203425321	0.942317192187758	0.96432212155419	0.965895525435499	0.995009667369725	0.841680319355351	0.983711820182116	0.879484572203268	0.91330755967489	0.978589448354184	0.774068306084604	0.322342570001074	0.997153453473451	104.3	105.1	99.7	86.2	91.2	80.2	106.9	91	101.6	97.2	93.6	99.5	90.8	92.5	94.4	79.5	83.9	83.1	78.4	79.4	84.6	97.7	95.1	95.8	88.6	91.1	91.2	Q68E01	Integrator complex subunit 3 OS=Homo sapiens OX=9606 GN=INTS3 PE=1 SV=1	[K].AALSSPR.[S]	Q68E01 [991-997]	Q68E01 1xPhospho [S995(92.5)]	1xTMT6plex [N-Term]; 1xPhospho [S5(92.5)]	6	Q68E01	S995	S	Q68E01 | S995	-0.16	0.841680319355351	6	0.022194	FALSE	NotSig	0.0748528276242657	INTS3	INTS3 S995	0.0748528276242657
High	Q68EM7	Rho GTPase-activating protein 17 OS=Homo sapiens OX=9606 GN=ARHGAP17 PE=1 SV=1	[R].AESSSGGGTVPSSAGILEQGPSPGDGSPPKPK.[D]	0	1xTMT6plex [N-Term]; 2xTMT6plex [K30; K32]; 1xPhospho [S27(88.4)]	Q68EM7 [549-580]	Q68EM7 1xPhospho [S575(88.4)]	3	1.48663e-05	4.67	NA	0.01	0.04	-0.02	0.03	0.06	0.06	0.03	-0.58	-0.62	0.05	-0.15	-0.21	-0.01	0.999857026036387	0.997573514656064	0.996962333305178	0.999277145134958	0.995009667369725	0.974521232469426	0.996888523859296	0.108009445737044	0.078902422593067	0.99277676935786	0.827680300446043	0.708104790722714	0.999964897028726	128.1	134.5	121.9	97.4	83.1	98.4	82.4	85.6	76.2	128.6	129.5	128.1	140.8	131.4	126.7	99.8	95.8	89.4	121.6	98.4	99.4	81	85.7	95.6	86	84.4	86.6	Q68EM7	Rho GTPase-activating protein 17 OS=Homo sapiens OX=9606 GN=ARHGAP17 PE=1 SV=1	[R].AESSSGGGTVPSSAGILEQGPSPGDGSPPKPK.[D]	Q68EM7 [549-580]	Q68EM7 1xPhospho [S575(88.4)]	1xTMT6plex [N-Term]; 2xTMT6plex [K30; K32]; 1xPhospho [S27(88.4)]	3	Q68EM7	S575	S	Q68EM7 | S575	0.06	0.974521232469426	3	1.48663e-05	FALSE	NotSig	0.0112086942130043	ARHGAP17	ARHGAP17 S575	0.0112086942130043
High	Q68EM7	Rho GTPase-activating protein 17 OS=Homo sapiens OX=9606 GN=ARHGAP17 PE=1 SV=1	[R].SPSPPTQHTGQPPGQPSAPSQLSAPR.[R]	0	1xTMT6plex [N-Term]; 2xPhospho [S1(99.9); S3(91.5)]	Q68EM7 [674-699]	Q68EM7 2xPhospho [S674(99.9); S676(91.5)]	14	4.34438e-07	5.59	5.59	0.06	-0.08	-0.29	-0.09	0.03	0.1	-0.14	0.15	0.21	0.2	0.37	0.09	-0.08	0.99684315520303	0.999702576186624	0.780180309190574	0.999277145134958	0.999995032976495	0.950260512717046	0.989316773412111	0.881286404234332	0.780855271237832	0.901752720181936	0.415323929263339	0.910051254800378	0.999076108422023	112.4	145.9	102.6	114.1	123.1	126.3	120.3	154.3	100.6	93.2	134.4	116.8	134.7	106.2	96.3	95.6	126.2	100.5	115.5	106.5	123.7	138.5	122.8	121.5	129.4	143	106.9	Q68EM7	Rho GTPase-activating protein 17 OS=Homo sapiens OX=9606 GN=ARHGAP17 PE=1 SV=1	[R].SPSPPTQHTGQPPGQPSAPSQLSAPR.[R]	Q68EM7 [674-699]	Q68EM7 2xPhospho [S674(99.9); S676(91.5)]	1xTMT6plex [N-Term]; 2xPhospho [S1(99.9); S3(91.5)]	14	Q68EM7	S674	S	Q68EM7 | S674	0.1	0.950260512717046	14	4.34438e-07	FALSE	NotSig	0.0221573171052868	ARHGAP17	ARHGAP17 S674	0.0221573171052868
High	Q68EM7	Rho GTPase-activating protein 17 OS=Homo sapiens OX=9606 GN=ARHGAP17 PE=1 SV=1	[R].SPSPPTQHTGQPPGQPSAPSQLSAPR.[R]	0	1xTMT6plex [N-Term]; 2xPhospho [S1(99.9); S3(91.5)]	Q68EM7 [674-699]	Q68EM7 2xPhospho [S674(99.9); S676(91.5)]	14	4.34438e-07	5.59	5.59	0.06	-0.08	-0.29	-0.09	0.03	0.1	-0.14	0.15	0.21	0.2	0.37	0.09	-0.08	0.99684315520303	0.999702576186624	0.780180309190574	0.999277145134958	0.999995032976495	0.950260512717046	0.989316773412111	0.881286404234332	0.780855271237832	0.901752720181936	0.415323929263339	0.910051254800378	0.999076108422023	112.4	145.9	102.6	114.1	123.1	126.3	120.3	154.3	100.6	93.2	134.4	116.8	134.7	106.2	96.3	95.6	126.2	100.5	115.5	106.5	123.7	138.5	122.8	121.5	129.4	143	106.9	Q68EM7	Rho GTPase-activating protein 17 OS=Homo sapiens OX=9606 GN=ARHGAP17 PE=1 SV=1	[R].SPSPPTQHTGQPPGQPSAPSQLSAPR.[R]	Q68EM7 [674-699]	Q68EM7 2xPhospho [S674(99.9); S676(91.5)]	1xTMT6plex [N-Term]; 2xPhospho [S1(99.9); S3(91.5)]	14	Q68EM7	S676	S	Q68EM7 | S676	0.1	0.950260512717046	14	4.34438e-07	FALSE	NotSig	0.0221573171052868	ARHGAP17	ARHGAP17 S676	0.0221573171052868
High	Q69YN4	Protein virilizer homolog OS=Homo sapiens OX=9606 GN=VIRMA PE=1 SV=2	[R].SFLSEPSSPGR.[T]	0	1xTMT6plex [N-Term]; 1xPhospho [S8(95.8)]	Q69YN4 [1572-1582]	Q69YN4 1xPhospho [S1579(95.8)]	15	0.000962404	2.96	2.81	-0.05	-0.12	-0.03	-0.12	-0.24	-0.2	-0.06	-0.03	0	-0.1	-0.12	-0.06	-0.04	0.993179114479282	0.984776323296718	0.980516168592534	0.945687950073036	0.695530521655917	0.650471092498536	0.990476454821377	0.99529436868727	0.991142920246259	0.870360603131292	0.828023670302993	0.926813052534781	0.983960855704089	106.9	101.7	94.7	102.3	115.8	106.2	110.7	116.3	102	97.9	98	95.5	93.7	97.6	82.6	104.3	104.7	96.2	102.2	97.5	97	92	96.5	93.5	96.2	96.1	102.5	Q69YN4	Protein virilizer homolog OS=Homo sapiens OX=9606 GN=VIRMA PE=1 SV=2	[R].SFLSEPSSPGR.[T]	Q69YN4 [1572-1582]	Q69YN4 1xPhospho [S1579(95.8)]	1xTMT6plex [N-Term]; 1xPhospho [S8(95.8)]	15	Q69YN4	S1579	S	Q69YN4 | S1579	-0.2	0.650471092498536	15	0.000962404	FALSE	NotSig	0.186771999098292	VIRMA	VIRMA S1579	0.186771999098292
High	Q69YN4	Protein virilizer homolog OS=Homo sapiens OX=9606 GN=VIRMA PE=1 SV=2	[K].EDQFNGSPPRPQPR.[G]	0	1xTMT6plex [N-Term]; 1xDeamidated [N5]; 1xPhospho [S7(100)]	Q69YN4 [167-180]	Q69YN4 1xPhospho [S173(100)]	9	0.000542976	3.86	NA	0	-0.04	-0.09	-0.05	-0.11	-0.14	-0.04	-0.14	-0.07	0.03	0.03	0.03	0.03	0.99684315520303	0.999400882079788	0.886889912290924	0.990082701736416	0.982328681271281	0.892449573872191	0.988179468755829	0.751596417317136	0.918088951540998	0.996976139249725	0.969038589958951	0.957037941463894	0.999964897028726	104	108.5	100.8	97.8	101	94.6	103.4	110.8	90	103.9	108	100.2	98.5	105.3	100.9	92.1	100	90.5	94.3	94.2	90.6	96.1	94.8	99.8	93.9	96.7	94	Q69YN4	Protein virilizer homolog OS=Homo sapiens OX=9606 GN=VIRMA PE=1 SV=2	[K].EDQFNGSPPRPQPR.[G]	Q69YN4 [167-180]	Q69YN4 1xPhospho [S173(100)]	1xTMT6plex [N-Term]; 1xDeamidated [N5]; 1xPhospho [S7(100)]	9	Q69YN4	S173	S	Q69YN4 | S173	-0.14	0.892449573872191	9	0.000542976	FALSE	NotSig	0.049416313487749	VIRMA	VIRMA S173	0.049416313487749
High	Q69YN4	Protein virilizer homolog OS=Homo sapiens OX=9606 GN=VIRMA PE=1 SV=2	[R].TPPGPPPPDDDEDDPVPLPVSGDK.[E]	0	1xTMT6plex [N-Term]; 1xTMT6plex [K24]; 1xPhospho [T1(100)]	Q69YN4 [184-207]	Q69YN4 1xPhospho [T184(100)]	6	1.95322e-05	4.53	3.63	-0.14	-0.09	0.12	0.19	-0.11	-0.24	0.06	-0.27	-0.2	0.07	-0.15	-0.1	0.12	0.923461402949903	0.997573514656064	0.930006455623823	0.932997138814664	0.994441409378084	0.746364784555767	0.990934279778033	0.641629340065503	0.700119226953752	0.988868767719865	0.812660121832639	0.893380041632427	0.960556250666193	126.6	137.5	110.4	108.8	97.4	89.3	118.9	111.9	94.4	114.6	130.5	113.7	130.4	119.1	114.7	98.8	107.4	105.8	110.8	115.6	96.6	103.4	108.4	90.1	82.9	95	97.8	Q69YN4	Protein virilizer homolog OS=Homo sapiens OX=9606 GN=VIRMA PE=1 SV=2	[R].TPPGPPPPDDDEDDPVPLPVSGDK.[E]	Q69YN4 [184-207]	Q69YN4 1xPhospho [T184(100)]	1xTMT6plex [N-Term]; 1xTMT6plex [K24]; 1xPhospho [T1(100)]	6	Q69YN4	T184	T	Q69YN4 | T184	-0.24	0.746364784555767	6	1.95322e-05	FALSE	NotSig	0.127048859928632	VIRMA	VIRMA T184	0.127048859928632
High	Q69YQ0	Cytospin-A OS=Homo sapiens OX=9606 GN=SPECC1L PE=1 SV=3	[K].ISTGTASSTK.[R]	0	1xTMT6plex [N-Term]; 1xTMT6plex [K10]; 1xPhospho [S8(95.5)]	Q69YQ0 [100-109]	Q69YQ0 1xPhospho [S107(95.5)]	8	0.00206087	2.76	2.76	0.03	0.06	0.25	0.11	0.27	-0.12	0.04	-0.34	0.01	-0.13	-0.08	0.44	0.39	0.99684315520303	0.996966077214216	0.656491455566162	0.983666117337321	0.781747069358354	0.945739753152367	0.995155704055511	0.4061331339243	0.993655391049026	0.961408414551472	0.928052189120036	0.108651950016526	0.0884083370341582	80.1	116.7	111.1	99.8	79.7	65.9	72.1	100.4	97.3	113	124.4	112.2	108.2	125.4	116.2	60.8	94.7	103.1	70.3	86.3	115.7	117	116.6	122.1	89.4	111.2	85.1	Q69YQ0	Cytospin-A OS=Homo sapiens OX=9606 GN=SPECC1L PE=1 SV=3	[K].ISTGTASSTK.[R]	Q69YQ0 [100-109]	Q69YQ0 1xPhospho [S107(95.5)]	1xTMT6plex [N-Term]; 1xTMT6plex [K10]; 1xPhospho [S8(95.5)]	8	Q69YQ0	S107	S	Q69YQ0 | S107	-0.12	0.945739753152367	8	0.00206087	FALSE	NotSig	0.0242283554790375	SPECC1L	SPECC1L S107	0.0242283554790375
High	Q69YQ0	Cytospin-A OS=Homo sapiens OX=9606 GN=SPECC1L PE=1 SV=3	[R].AQLGINEDHSEGDEK.[S]	0	1xTMT6plex [N-Term]; 1xTMT6plex [K15]; 1xPhospho [S10(100)]	Q69YQ0 [211-225]	Q69YQ0 1xPhospho [S220(100)]	8	4.00161e-06	6.15	6.15	0.01	0.07	0.03	-0.04	0	0.04	0.06	0.13	0.03	-0.08	-0.08	-0.04	-0.04	0.997434369756478	0.989421696022825	0.991871374880843	0.999999999999998	0.999995032976495	0.980861882868238	0.988696396559548	0.807393133927512	0.956356796336402	0.99277676935786	0.926135778023255	0.969641041177873	0.999964897028726	85.4	83.7	93.1	104.9	79.5	97.2	93.9	76	91.8	86.2	80.1	86.3	89.7	98.8	82.8	99.4	96.9	105.6	94.2	101.8	87	83.9	104.4	91.7	95.7	94.3	82.2	Q69YQ0	Cytospin-A OS=Homo sapiens OX=9606 GN=SPECC1L PE=1 SV=3	[R].AQLGINEDHSEGDEK.[S]	Q69YQ0 [211-225]	Q69YQ0 1xPhospho [S220(100)]	1xTMT6plex [N-Term]; 1xTMT6plex [K15]; 1xPhospho [S10(100)]	8	Q69YQ0	S220	S	Q69YQ0 | S220	0.04	0.980861882868238	8	4.00161e-06	FALSE	NotSig	0.00839214219312125	SPECC1L	SPECC1L S220	0.00839214219312125
High	Q69YQ0	Cytospin-A OS=Homo sapiens OX=9606 GN=SPECC1L PE=1 SV=3	[R].KGSSGNASEVSVACLTER.[I]	1	1xTMT6plex [K1]; 1xTMT6plex [N-Term]; 1xCarbamidomethyl [C14]; 2xPhospho [S3(100); S4(100)]	Q69YQ0 [382-399]	Q69YQ0 2xPhospho [S384(100); S385(100)]	8	1.34746e-06	6.01	6.01	-0.14	0.06	0.06	0.15	0.08	0.05	0.2	0.09	-0.08	0.09	-0.12	-0.18	0.03	0.941552482936591	0.997573514656064	0.976740978627661	0.967060639376801	0.994441409378084	0.971092622742786	0.756905104534863	0.846028339239135	0.913107976448809	0.95887681711751	0.849362064451776	0.709531957437458	0.999964897028726	96	58	105.4	96.9	48.4	107.1	100.5	57.3	89.9	87.4	81.4	108.7	99.3	100.5	100.1	106.5	77.7	101.3	102.2	107.5	116.6	94.5	99.7	94.9	93.2	93	97.5	Q69YQ0	Cytospin-A OS=Homo sapiens OX=9606 GN=SPECC1L PE=1 SV=3	[R].KGSSGNASEVSVACLTER.[I]	Q69YQ0 [382-399]	Q69YQ0 2xPhospho [S384(100); S385(100)]	1xTMT6plex [K1]; 1xTMT6plex [N-Term]; 1xCarbamidomethyl [C14]; 2xPhospho [S3(100); S4(100)]	8	Q69YQ0	S384	S	Q69YQ0 | S384	0.05	0.971092622742786	8	1.34746e-06	FALSE	NotSig	0.0127393451407337	SPECC1L	SPECC1L S384	0.0127393451407337
High	Q69YQ0	Cytospin-A OS=Homo sapiens OX=9606 GN=SPECC1L PE=1 SV=3	[R].KGSSGNASEVSVACLTER.[I]	1	1xTMT6plex [K1]; 1xTMT6plex [N-Term]; 1xCarbamidomethyl [C14]; 1xPhospho [S4(91.5)]	Q69YQ0 [382-399]	Q69YQ0 1xPhospho [S385(91.5)]	14	2.5171e-05	5.07	5.39	-0.1	0.01	-0.05	0	0.27	0.2	0.1	0.11	0.07	0.05	0.13	0.15	0.07	0.976642489250444	1	0.970988538652831	0.999999999999998	0.810966211237469	0.720959355591316	0.958727016431036	0.823428139621055	0.915511147932478	0.987221961534024	0.778773862605802	0.720895512074918	0.99417957771767	103.6	81.4	100.8	95.6	74.4	96.4	95.1	83.4	88.2	94.3	91.4	100.2	110	98	101.4	92.5	88.9	97.9	95.7	100.9	89.9	105.4	106.2	107.3	102.4	101.4	96.6	Q69YQ0	Cytospin-A OS=Homo sapiens OX=9606 GN=SPECC1L PE=1 SV=3	[R].KGSSGNASEVSVACLTER.[I]	Q69YQ0 [382-399]	Q69YQ0 1xPhospho [S385(91.5)]	1xTMT6plex [K1]; 1xTMT6plex [N-Term]; 1xCarbamidomethyl [C14]; 1xPhospho [S4(91.5)]	14	Q69YQ0	S385	S	Q69YQ0 | S385	0.2	0.720959355591316	14	2.5171e-05	FALSE	NotSig	0.142089218137661	SPECC1L	SPECC1L S385	0.142089218137661
High	Q69YQ0	Cytospin-A OS=Homo sapiens OX=9606 GN=SPECC1L PE=1 SV=3	[R].RSSTSSEPTPTVK.[T]	1	1xTMT6plex [N-Term]; 1xTMT6plex [K13]; 2xPhospho [S3(94); S6(99.6)]	Q69YQ0 [830-842]	Q69YQ0 2xPhospho [S832(94); S835(99.6)]	8	2.28153e-05	4.66	4.66	-0.1	-0.2	-0.15	-0.08	0.05	0.05	-0.1	0.18	0.27	0.07	0.53	0.46	0	0.961224297515561	0.920346492172127	0.789235010538339	0.988688571954151	0.997803583962593	0.975568190967193	0.978224143131	0.703933177960435	0.480065572726861	0.964303227321835	0.0209616039639887	0.0740642710594646	0.999964897028726	108.7	113.5	114.6	92.1	102.8	87.3	115.3	149.4	115.9	95.7	107.3	106	99.1	106.8	85.4	85.3	74.9	83.2	89	87.4	79.9	116.2	119.9	120.2	134.2	118.1	119.9	Q69YQ0	Cytospin-A OS=Homo sapiens OX=9606 GN=SPECC1L PE=1 SV=3	[R].RSSTSSEPTPTVK.[T]	Q69YQ0 [830-842]	Q69YQ0 2xPhospho [S832(94); S835(99.6)]	1xTMT6plex [N-Term]; 1xTMT6plex [K13]; 2xPhospho [S3(94); S6(99.6)]	8	Q69YQ0	S832	S	Q69YQ0 | S832	0.05	0.975568190967193	8	2.28153e-05	FALSE	NotSig	0.0107423685803606	SPECC1L	SPECC1L S832	0.0107423685803606
High	Q69YQ0	Cytospin-A OS=Homo sapiens OX=9606 GN=SPECC1L PE=1 SV=3	[R].RSSTSSEPTPTVK.[T]	1	1xTMT6plex [N-Term]; 1xTMT6plex [K13]; 2xPhospho [S3(94); S6(99.6)]	Q69YQ0 [830-842]	Q69YQ0 2xPhospho [S832(94); S835(99.6)]	8	2.28153e-05	4.66	4.66	-0.1	-0.2	-0.15	-0.08	0.05	0.05	-0.1	0.18	0.27	0.07	0.53	0.46	0	0.961224297515561	0.920346492172127	0.789235010538339	0.988688571954151	0.997803583962593	0.975568190967193	0.978224143131	0.703933177960435	0.480065572726861	0.964303227321835	0.0209616039639887	0.0740642710594646	0.999964897028726	108.7	113.5	114.6	92.1	102.8	87.3	115.3	149.4	115.9	95.7	107.3	106	99.1	106.8	85.4	85.3	74.9	83.2	89	87.4	79.9	116.2	119.9	120.2	134.2	118.1	119.9	Q69YQ0	Cytospin-A OS=Homo sapiens OX=9606 GN=SPECC1L PE=1 SV=3	[R].RSSTSSEPTPTVK.[T]	Q69YQ0 [830-842]	Q69YQ0 2xPhospho [S832(94); S835(99.6)]	1xTMT6plex [N-Term]; 1xTMT6plex [K13]; 2xPhospho [S3(94); S6(99.6)]	8	Q69YQ0	S835	S	Q69YQ0 | S835	0.05	0.975568190967193	8	2.28153e-05	FALSE	NotSig	0.0107423685803606	SPECC1L	SPECC1L S835	0.0107423685803606
High	Q69YU3	Ankyrin repeat domain-containing protein 34A OS=Homo sapiens OX=9606 GN=ANKRD34A PE=1 SV=2	[R].RYSASPLTLPPAGSAPSPR.[Q]	1	1xTMT6plex [N-Term]; 2xPhospho [S5(83.2); S17(99.9)]	Q69YU3 [363-381]	Q69YU3 2xPhospho [S367(83.2); S379(99.9)]	6	0.00290822	4.31	4.31	-0.04	0.09	0.18	0.3	0.09	0.13	0.14	0.6	0.42	0.12	0.44	0.28	-0.04	0.997851964989357	0.984776323296718	0.848542465451137	0.715484763238655	0.989688848714591	0.911444750091476	0.939247300468428	0.0965517112714409	0.325193871114907	0.931843289188185	0.257320674358659	0.543010245103079	0.999964897028726	87.2	85.2	73.5	94.2	71.8	81.4	100.9	114.3	127.6	68.9	91.7	82.7	93.5	89.1	91	83.1	96	92.4	93.7	100.2	100.6	117.5	121.8	132.4	125.3	135.6	115.8	Q69YU3	Ankyrin repeat domain-containing protein 34A OS=Homo sapiens OX=9606 GN=ANKRD34A PE=1 SV=2	[R].RYSASPLTLPPAGSAPSPR.[Q]	Q69YU3 [363-381]	Q69YU3 2xPhospho [S367(83.2); S379(99.9)]	1xTMT6plex [N-Term]; 2xPhospho [S5(83.2); S17(99.9)]	6	Q69YU3	S367	S	Q69YU3 | S367	0.13	0.911444750091476	6	0.00290822	FALSE	NotSig	0.0402696522505173	ANKRD34A	ANKRD34A S367	0.0402696522505173
High	Q69YU3	Ankyrin repeat domain-containing protein 34A OS=Homo sapiens OX=9606 GN=ANKRD34A PE=1 SV=2	[R].RYSASPLTLPPAGSAPSPR.[Q]	1	1xTMT6plex [N-Term]; 2xPhospho [S5(83.2); S17(99.9)]	Q69YU3 [363-381]	Q69YU3 2xPhospho [S367(83.2); S379(99.9)]	6	0.00290822	4.31	4.31	-0.04	0.09	0.18	0.3	0.09	0.13	0.14	0.6	0.42	0.12	0.44	0.28	-0.04	0.997851964989357	0.984776323296718	0.848542465451137	0.715484763238655	0.989688848714591	0.911444750091476	0.939247300468428	0.0965517112714409	0.325193871114907	0.931843289188185	0.257320674358659	0.543010245103079	0.999964897028726	87.2	85.2	73.5	94.2	71.8	81.4	100.9	114.3	127.6	68.9	91.7	82.7	93.5	89.1	91	83.1	96	92.4	93.7	100.2	100.6	117.5	121.8	132.4	125.3	135.6	115.8	Q69YU3	Ankyrin repeat domain-containing protein 34A OS=Homo sapiens OX=9606 GN=ANKRD34A PE=1 SV=2	[R].RYSASPLTLPPAGSAPSPR.[Q]	Q69YU3 [363-381]	Q69YU3 2xPhospho [S367(83.2); S379(99.9)]	1xTMT6plex [N-Term]; 2xPhospho [S5(83.2); S17(99.9)]	6	Q69YU3	S379	S	Q69YU3 | S379	0.13	0.911444750091476	6	0.00290822	FALSE	NotSig	0.0402696522505173	ANKRD34A	ANKRD34A S379	0.0402696522505173
High	Q69YU3	Ankyrin repeat domain-containing protein 34A OS=Homo sapiens OX=9606 GN=ANKRD34A PE=1 SV=2	[R].QSQESLPGAVSPLSGR.[R]	0	1xTMT6plex [N-Term]; 1xPhospho [S11(100)]	Q69YU3 [382-397]	Q69YU3 1xPhospho [S392(100)]	6	2.05644e-06	3.67	3.67	-0.11	0.05	0.09	0.07	0.11	0.21	0.15	0.15	-0.1	-0.03	0.08	0.01	-0.1	0.976642489250444	0.997461136877709	0.952589515458194	0.990810345111742	0.982089834811947	0.746754258010075	0.898650815451757	0.817336660418952	0.866420371098526	0.999999999999999	0.879232742865601	0.977757585353957	0.97448194595362	87.4	105.5	105	104.6	96	84.9	93.4	119.1	89.8	91.9	97.5	101.9	108.5	96.5	117.6	96.7	105.2	102.5	100.3	101.3	100.6	97.6	107.3	100.9	109.1	108	103.2	Q69YU3	Ankyrin repeat domain-containing protein 34A OS=Homo sapiens OX=9606 GN=ANKRD34A PE=1 SV=2	[R].QSQESLPGAVSPLSGR.[R]	Q69YU3 [382-397]	Q69YU3 1xPhospho [S392(100)]	1xTMT6plex [N-Term]; 1xPhospho [S11(100)]	6	Q69YU3	S392	S	Q69YU3 | S392	0.21	0.746754258010075	6	2.05644e-06	FALSE	NotSig	0.126822292359579	ANKRD34A	ANKRD34A S392	0.126822292359579
High	Q69YU3	Ankyrin repeat domain-containing protein 34A OS=Homo sapiens OX=9606 GN=ANKRD34A PE=1 SV=2	[R].APSLPAPPYAGAPGSPR.[T]	0	1xTMT6plex [N-Term]; 1xPhospho [S15(100)]	Q69YU3 [447-463]	Q69YU3 1xPhospho [S461(100)]	6	3.47034e-07	3.42	3.42	-0.02	0.04	-0.02	0.15	-0.13	-0.22	0.05	-0.28	-0.24	0.17	-0.22	-0.3	0.1	0.999993504563087	0.998389897170965	0.991871374880843	0.97225438184956	0.982328681271281	0.781480034548022	0.991532504069867	0.593815605426706	0.671892014253152	0.73033092003316	0.747409821241335	0.45689358315802	0.968800548873257	98.5	127	103.6	99.8	117.9	95.3	81.1	98.2	99.2	94.1	102.3	121	123.9	102	106.2	98.2	99.9	97.6	111.1	102.8	110.5	87.8	93.3	90	82.7	89.6	84.1	Q69YU3	Ankyrin repeat domain-containing protein 34A OS=Homo sapiens OX=9606 GN=ANKRD34A PE=1 SV=2	[R].APSLPAPPYAGAPGSPR.[T]	Q69YU3 [447-463]	Q69YU3 1xPhospho [S461(100)]	1xTMT6plex [N-Term]; 1xPhospho [S15(100)]	6	Q69YU3	S461	S	Q69YU3 | S461	-0.22	0.781480034548022	6	3.47034e-07	FALSE	NotSig	0.107082112969663	ANKRD34A	ANKRD34A S461	0.107082112969663
High	Q69YU3	Ankyrin repeat domain-containing protein 34A OS=Homo sapiens OX=9606 GN=ANKRD34A PE=1 SV=2	[R].RHSMQTEQIR.[L]	1	1xTMT6plex [N-Term]; 1xOxidation [M4]; 1xPhospho [S3(100)]	Q69YU3 [471-480]	Q69YU3 1xPhospho [S473(100)]	8	0.0156467	3	2.72	-0.06	0.33	-0.16	-0.14	0.13	0.18	0.39	0.32	-0.12	0.02	-0.39	-0.46	-0.05	0.99684315520303	0.781746228135189	0.94666866658659	0.990184739759108	0.989688848714591	0.878720641859805	0.457174054912349	0.647556875269175	0.88053233415976	0.999999999999999	0.544168034729195	0.35758767395587	0.999964897028726	78.3	98.1	89	161.9	155.9	112.9	118.3	94.2	90.4	96.9	84.8	85.4	85.9	111.8	118.1	128.2	159.5	139.9	174.6	130.2	141.5	102.7	115.2	99.8	106.7	119.2	99.7	Q69YU3	Ankyrin repeat domain-containing protein 34A OS=Homo sapiens OX=9606 GN=ANKRD34A PE=1 SV=2	[R].RHSMQTEQIR.[L]	Q69YU3 [471-480]	Q69YU3 1xPhospho [S473(100)]	1xTMT6plex [N-Term]; 1xOxidation [M4]; 1xPhospho [S3(100)]	8	Q69YU3	S473	S	Q69YU3 | S473	0.18	0.878720641859805	8	0.0156467	FALSE	NotSig	0.0561491715496717	ANKRD34A	ANKRD34A S473	0.0561491715496717
High	Q6AI08	HEAT repeat-containing protein 6 OS=Homo sapiens OX=9606 GN=HEATR6 PE=1 SV=1	[K].IQQGEEEEKESSGEIEAAPVTGTGR.[V]	1	1xTMT6plex [N-Term]; 1xTMT6plex [K9]; 2xPhospho [S11(100); S12(100)]	Q6AI08 [326-350]	Q6AI08 2xPhospho [S336(100); S337(100)]	8	7.00517e-05	3.68	3.55	-0.07	0.14	0.28	0.34	0.16	-0.01	0.22	0.09	0.04	0.07	-0.13	-0.03	0.16	0.990991440690018	0.949124015754779	0.465895943384895	0.496138126966939	0.978070641975246	0.997271434615679	0.779091266896605	0.870114941379207	0.928584984613378	0.978589448354184	0.823845605275959	0.966000480342001	0.82500818330131	96.3	68.7	93.9	85.9	69.7	96.1	109.4	71.3	95.4	81.4	96.7	89.3	92.2	103.7	106.8	94.2	104.2	116.7	109	108.3	112.1	106.4	110.4	105.4	102.3	95.1	94.1	Q6AI08	HEAT repeat-containing protein 6 OS=Homo sapiens OX=9606 GN=HEATR6 PE=1 SV=1	[K].IQQGEEEEKESSGEIEAAPVTGTGR.[V]	Q6AI08 [326-350]	Q6AI08 2xPhospho [S336(100); S337(100)]	1xTMT6plex [N-Term]; 1xTMT6plex [K9]; 2xPhospho [S11(100); S12(100)]	8	Q6AI08	S336	S	Q6AI08 | S336	-0.01	0.997271434615679	8	7.00517e-05	FALSE	NotSig	0.00118662051296293	HEATR6	HEATR6 S336	0.00118662051296293
High	Q6AI08	HEAT repeat-containing protein 6 OS=Homo sapiens OX=9606 GN=HEATR6 PE=1 SV=1	[K].IQQGEEEEKESSGEIEAAPVTGTGR.[V]	1	1xTMT6plex [N-Term]; 1xTMT6plex [K9]; 2xPhospho [S11(100); S12(100)]	Q6AI08 [326-350]	Q6AI08 2xPhospho [S336(100); S337(100)]	8	7.00517e-05	3.68	3.55	-0.07	0.14	0.28	0.34	0.16	-0.01	0.22	0.09	0.04	0.07	-0.13	-0.03	0.16	0.990991440690018	0.949124015754779	0.465895943384895	0.496138126966939	0.978070641975246	0.997271434615679	0.779091266896605	0.870114941379207	0.928584984613378	0.978589448354184	0.823845605275959	0.966000480342001	0.82500818330131	96.3	68.7	93.9	85.9	69.7	96.1	109.4	71.3	95.4	81.4	96.7	89.3	92.2	103.7	106.8	94.2	104.2	116.7	109	108.3	112.1	106.4	110.4	105.4	102.3	95.1	94.1	Q6AI08	HEAT repeat-containing protein 6 OS=Homo sapiens OX=9606 GN=HEATR6 PE=1 SV=1	[K].IQQGEEEEKESSGEIEAAPVTGTGR.[V]	Q6AI08 [326-350]	Q6AI08 2xPhospho [S336(100); S337(100)]	1xTMT6plex [N-Term]; 1xTMT6plex [K9]; 2xPhospho [S11(100); S12(100)]	8	Q6AI08	S337	S	Q6AI08 | S337	-0.01	0.997271434615679	8	7.00517e-05	FALSE	NotSig	0.00118662051296293	HEATR6	HEATR6 S337	0.00118662051296293
High	Q6AI08	HEAT repeat-containing protein 6 OS=Homo sapiens OX=9606 GN=HEATR6 PE=1 SV=1	[K].QFLSVAEDTSDHRR.[A]	1	1xTMT6plex [N-Term]; 1xPhospho [S10(93.5)]	Q6AI08 [490-503]	Q6AI08 1xPhospho [S499(93.5)]	6	0.00134067	3.74	3.74	0.05	-0.21	-0.13	-0.07	0.09	0.1	-0.26	-0.39	-0.14	0.07	-0.25	-0.32	-0.01	0.996759635937706	0.979923457243044	0.949476070311995	0.999277145134958	0.990064735806437	0.9644251765189	0.915747852996857	0.574778800216943	0.85021862754216	0.987241176561326	0.760833474833269	0.594702616708783	0.999964897028726	99.1	111.5	119.3	114.1	132.2	102.6	81.7	116.3	79.1	95.6	115.1	127.7	77.1	96.3	126.9	110.7	104.2	98.4	133.8	97.7	109	78.8	89.9	87.2	92.5	87.6	78.5	Q6AI08	HEAT repeat-containing protein 6 OS=Homo sapiens OX=9606 GN=HEATR6 PE=1 SV=1	[K].QFLSVAEDTSDHRR.[A]	Q6AI08 [490-503]	Q6AI08 1xPhospho [S499(93.5)]	1xTMT6plex [N-Term]; 1xPhospho [S10(93.5)]	6	Q6AI08	S499	S	Q6AI08 | S499	0.1	0.9644251765189	6	0.00134067	FALSE	NotSig	0.0157314607992365	HEATR6	HEATR6 S499	0.0157314607992365
High	Q6AI08	HEAT repeat-containing protein 6 OS=Homo sapiens OX=9606 GN=HEATR6 PE=1 SV=1	[K].APAGPSLEETSVSSPK.[G]	0	1xTMT6plex [N-Term]; 1xTMT6plex [K16]; 1xPhospho [S14(100)]	Q6AI08 [630-645]	Q6AI08 1xPhospho [S643(100)]	12	6.91293e-07	3.64	3.87	0.04	0.12	-0.01	0.2	-0.02	0.01	0.08	-0.13	-0.24	0.21	0.21	-0.04	-0.03	0.987500232805863	0.984556717850931	0.985997419135088	0.872042922020763	0.999995032976495	0.986643820591532	0.979908417727441	0.819462362913472	0.431761305133135	0.330382926239188	0.484044223059366	0.92600417804538	0.99103978579099	101.6	95.2	112.8	83.6	71.7	88.9	94.9	72.8	97	102.8	104.6	115.5	110.2	109.1	125.1	80.7	82.9	97.3	93.7	97.8	96.1	91.5	97.8	93.5	95.7	99.3	93.3	Q6AI08	HEAT repeat-containing protein 6 OS=Homo sapiens OX=9606 GN=HEATR6 PE=1 SV=1	[K].APAGPSLEETSVSSPK.[G]	Q6AI08 [630-645]	Q6AI08 1xPhospho [S643(100)]	1xTMT6plex [N-Term]; 1xTMT6plex [K16]; 1xPhospho [S14(100)]	12	Q6AI08	S643	S	Q6AI08 | S643	0.01	0.986643820591532	12	6.91293e-07	FALSE	NotSig	0.00583959978157118	HEATR6	HEATR6 S643	0.00583959978157118
High	Q6BDS2	Bridge-like lipid transfer protein family member 3A OS=Homo sapiens OX=9606 GN=BLTP3A PE=1 SV=1	[R].TVSQQSFDGVSLDSSGPEDR.[I]	0	1xTMT6plex [N-Term]; 2xPhospho [T1(95); S3(99.7)]	Q6BDS2 [1101-1120]	Q6BDS2 2xPhospho [T1101(95); S1103(99.7)]	12	3.00953e-09	5.64	5.64	0.12	0.29	0.03	0.09	0.07	0.1	0.17	0.28	0.08	0.06	0.24	0.16	-0.03	0.952314996278352	0.644598313811731	0.991871374880843	0.98972723492265	0.995009667369725	0.946239829551516	0.902710686305223	0.595689956346611	0.928604162144696	0.983182198908538	0.672876125645628	0.809802912453528	0.999964897028726	82.4	94	86.6	96	94.2	85.2	93.3	106.4	116.9	86.5	94.1	98.9	87.6	105.5	115.1	88.6	96.2	103.6	84.7	108.4	100.2	134.4	109.6	111.6	108	128.5	114	Q6BDS2	Bridge-like lipid transfer protein family member 3A OS=Homo sapiens OX=9606 GN=BLTP3A PE=1 SV=1	[R].TVSQQSFDGVSLDSSGPEDR.[I]	Q6BDS2 [1101-1120]	Q6BDS2 2xPhospho [T1101(95); S1103(99.7)]	1xTMT6plex [N-Term]; 2xPhospho [T1(95); S3(99.7)]	12	Q6BDS2	S1103	S	Q6BDS2 | S1103	0.1	0.946239829551516	12	3.00953e-09	FALSE	NotSig	0.0239987753844916	BLTP3A	BLTP3A S1103	0.0239987753844916
High	Q6BDS2	Bridge-like lipid transfer protein family member 3A OS=Homo sapiens OX=9606 GN=BLTP3A PE=1 SV=1	[R].ELKSDASSDQGPASPEK.[V]	1	1xTMT6plex [N-Term]; 2xTMT6plex [K3; K17]; 3xPhospho [S4(100); S7(100); S8(100)]	Q6BDS2 [915-931]	Q6BDS2 3xPhospho [S918(100); S921(100); S922(100)]	10	0.00155829	5.4	5.4	-0.08	-0.03	-0.06	-0.1	0.22	0.19	0.05	-0.04	-0.05	-0.04	-0.02	0.04	0.03	0.975326318536948	1	0.953300674318008	0.983666117337321	0.910650599925949	0.735716030766336	0.990934279778033	0.975618261119995	0.940865372189025	0.99277676935786	0.990533930576085	0.928432478897878	0.999964897028726	95.3	102.2	103.4	100.3	96.2	107.2	82.6	79.3	92.2	93.8	104.6	96.9	99.8	100	102.6	87.5	96	96.3	93.2	104.4	93.5	99.9	95.4	96.4	86.4	104.9	94.5	Q6BDS2	Bridge-like lipid transfer protein family member 3A OS=Homo sapiens OX=9606 GN=BLTP3A PE=1 SV=1	[R].ELKSDASSDQGPASPEK.[V]	Q6BDS2 [915-931]	Q6BDS2 3xPhospho [S918(100); S921(100); S922(100)]	1xTMT6plex [N-Term]; 2xTMT6plex [K3; K17]; 3xPhospho [S4(100); S7(100); S8(100)]	10	Q6BDS2	S918	S	Q6BDS2 | S918	0.19	0.735716030766336	10	0.00155829	FALSE	NotSig	0.133289780864514	BLTP3A	BLTP3A S918	0.133289780864514
High	Q6BDS2	Bridge-like lipid transfer protein family member 3A OS=Homo sapiens OX=9606 GN=BLTP3A PE=1 SV=1	[R].ELKSDASSDQGPASPEK.[V]	1	1xTMT6plex [N-Term]; 2xTMT6plex [K3; K17]; 3xPhospho [S4(100); S7(100); S8(100)]	Q6BDS2 [915-931]	Q6BDS2 3xPhospho [S918(100); S921(100); S922(100)]	10	0.00155829	5.4	5.4	-0.08	-0.03	-0.06	-0.1	0.22	0.19	0.05	-0.04	-0.05	-0.04	-0.02	0.04	0.03	0.975326318536948	1	0.953300674318008	0.983666117337321	0.910650599925949	0.735716030766336	0.990934279778033	0.975618261119995	0.940865372189025	0.99277676935786	0.990533930576085	0.928432478897878	0.999964897028726	95.3	102.2	103.4	100.3	96.2	107.2	82.6	79.3	92.2	93.8	104.6	96.9	99.8	100	102.6	87.5	96	96.3	93.2	104.4	93.5	99.9	95.4	96.4	86.4	104.9	94.5	Q6BDS2	Bridge-like lipid transfer protein family member 3A OS=Homo sapiens OX=9606 GN=BLTP3A PE=1 SV=1	[R].ELKSDASSDQGPASPEK.[V]	Q6BDS2 [915-931]	Q6BDS2 3xPhospho [S918(100); S921(100); S922(100)]	1xTMT6plex [N-Term]; 2xTMT6plex [K3; K17]; 3xPhospho [S4(100); S7(100); S8(100)]	10	Q6BDS2	S921	S	Q6BDS2 | S921	0.19	0.735716030766336	10	0.00155829	FALSE	NotSig	0.133289780864514	BLTP3A	BLTP3A S921	0.133289780864514
High	Q6BDS2	Bridge-like lipid transfer protein family member 3A OS=Homo sapiens OX=9606 GN=BLTP3A PE=1 SV=1	[K].SDASSDQGPASPEK.[V]	0	1xTMT6plex [N-Term]; 1xTMT6plex [K14]; 1xPhospho [S5(94.7)]	Q6BDS2 [918-931]	Q6BDS2 1xPhospho [S922(94.7)]	16	2.01069e-05	4.45	4.45	0.04	0.01	-0.17	-0.17	0.29	0.25	-0.02	0.36	0.43	0	0.62	0.66	0.05	0.993179114479282	1	0.926236778707153	0.983666117337321	0.974529757225722	0.913302187749551	0.99997917632715	0.47090589012007	0.278492398197176	0.999999999999999	0.365122715691211	0.243617515671071	0.999964897028726	105.7	106	131.9	102.5	109.6	78.5	66.1	117.6	139.9	97.5	108.6	116.8	106.9	100.7	109.7	98	90.9	81.2	91.1	108.4	90.8	95.7	144.1	186.2	141.2	139.4	125.7	Q6BDS2	Bridge-like lipid transfer protein family member 3A OS=Homo sapiens OX=9606 GN=BLTP3A PE=1 SV=1	[K].SDASSDQGPASPEK.[V]	Q6BDS2 [918-931]	Q6BDS2 1xPhospho [S922(94.7)]	1xTMT6plex [N-Term]; 1xTMT6plex [K14]; 1xPhospho [S5(94.7)]	16	Q6BDS2	S922	S	Q6BDS2 | S922	0.25	0.913302187749551	16	2.01069e-05	FALSE	NotSig	0.039385502029722	BLTP3A	BLTP3A S922	0.039385502029722
High	Q6BDS2	Bridge-like lipid transfer protein family member 3A OS=Homo sapiens OX=9606 GN=BLTP3A PE=1 SV=1	[K].SDASSDQGPASPEK.[V]	0	1xTMT6plex [N-Term]; 1xTMT6plex [K14]; 2xPhospho [S5(99.6); S11(100)]	Q6BDS2 [918-931]	Q6BDS2 2xPhospho [S922(99.6); S928(100)]	16	2.33629e-05	6.1	6.1	0.01	0.17	0.18	0.04	0.03	0	0.16	0.07	-0.06	-0.14	0.11	0.29	0.03	0.999993504563087	0.942441804993066	0.846734695073046	0.998753492967569	0.999995032976495	0.995205894047869	0.832175927186632	0.846830753166934	0.942814857711153	0.922541181469529	0.802726500336501	0.272864371535815	0.999964897028726	101.3	95.3	117.2	86.1	194.7	87.4	105.8	114.6	106.9	93.9	101.8	103.3	116.9	113	113.9	101.8	86.6	99	88.6	89.6	106	110.6	109.4	106.3	111.7	106.8	99.5	Q6BDS2	Bridge-like lipid transfer protein family member 3A OS=Homo sapiens OX=9606 GN=BLTP3A PE=1 SV=1	[K].SDASSDQGPASPEK.[V]	Q6BDS2 [918-931]	Q6BDS2 2xPhospho [S922(99.6); S928(100)]	1xTMT6plex [N-Term]; 1xTMT6plex [K14]; 2xPhospho [S5(99.6); S11(100)]	16	Q6BDS2	S928	S	Q6BDS2 | S928	0	0.995205894047869	16	2.33629e-05	FALSE	NotSig	0.00208706056233453	BLTP3A	BLTP3A S928	0.00208706056233453
High	Q6BDS2	Bridge-like lipid transfer protein family member 3A OS=Homo sapiens OX=9606 GN=BLTP3A PE=1 SV=1	[K].VLEESSIENQDVSQERPHSNGELQDSGPLAQQLAGK.[G]	0	1xTMT6plex [N-Term]; 1xDeamidated [N/Q]; 1xTMT6plex [K36]; 1xPhospho [S19(80.2)]	Q6BDS2 [932-967]	Q6BDS2 1xPhospho [S950(80.2)]	4	0.0160751	3.25	NA	-0.25	-0.2	-0.23	-0.28	-0.38	-0.21	0.05	-0.38	-0.6	-0.05	0.06	-0.06	-0.17	0.861577823796361	0.983137128135593	0.747629453108541	0.785144016758199	0.864882858961876	0.906069348486722	0.995700073238404	0.56893487484067	0.256225597849676	0.998309044620826	0.970809749673692	0.951855484896954	0.978048999741212	120.9	155.2	153.5	111.9	130.3	87.8	75.2	119.7	114.5	129.2	105.5	129.3	133.3	127.8	146	95.4	109.5	95.2	92	89.7	93.3	82.4	87.9	97.9	126.9	83.8	99.2	Q6BDS2	Bridge-like lipid transfer protein family member 3A OS=Homo sapiens OX=9606 GN=BLTP3A PE=1 SV=1	[K].VLEESSIENQDVSQERPHSNGELQDSGPLAQQLAGK.[G]	Q6BDS2 [932-967]	Q6BDS2 1xPhospho [S950(80.2)]	1xTMT6plex [N-Term]; 1xDeamidated [N/Q]; 1xTMT6plex [K36]; 1xPhospho [S19(80.2)]	4	Q6BDS2	S950	S	Q6BDS2 | S950	-0.21	0.906069348486722	4	0.0160751	FALSE	NotSig	0.0428385611393972	BLTP3A	BLTP3A S950	0.0428385611393972
High	Q6BDS2	Bridge-like lipid transfer protein family member 3A OS=Homo sapiens OX=9606 GN=BLTP3A PE=1 SV=1	[R].TVSQQSFDGVSLDSSGPEDR.[I]	0	1xTMT6plex [N-Term]; 2xPhospho [T1(95); S3(99.7)]	Q6BDS2 [1101-1120]	Q6BDS2 2xPhospho [T1101(95); S1103(99.7)]	12	3.00953e-09	5.64	5.64	0.12	0.29	0.03	0.09	0.07	0.1	0.17	0.28	0.08	0.06	0.24	0.16	-0.03	0.952314996278352	0.644598313811731	0.991871374880843	0.98972723492265	0.995009667369725	0.946239829551516	0.902710686305223	0.595689956346611	0.928604162144696	0.983182198908538	0.672876125645628	0.809802912453528	0.999964897028726	82.4	94	86.6	96	94.2	85.2	93.3	106.4	116.9	86.5	94.1	98.9	87.6	105.5	115.1	88.6	96.2	103.6	84.7	108.4	100.2	134.4	109.6	111.6	108	128.5	114	Q6BDS2	Bridge-like lipid transfer protein family member 3A OS=Homo sapiens OX=9606 GN=BLTP3A PE=1 SV=1	[R].TVSQQSFDGVSLDSSGPEDR.[I]	Q6BDS2 [1101-1120]	Q6BDS2 2xPhospho [T1101(95); S1103(99.7)]	1xTMT6plex [N-Term]; 2xPhospho [T1(95); S3(99.7)]	12	Q6BDS2	T1101	T	Q6BDS2 | T1101	0.1	0.946239829551516	12	3.00953e-09	FALSE	NotSig	0.0239987753844916	BLTP3A	BLTP3A T1101	0.0239987753844916
High	Q6DCA0	AMMECR1-like protein OS=Homo sapiens OX=9606 GN=AMMECR1L PE=1 SV=1	[R].ENVSDLTLGPGNSPITR.[M]	0	1xTMT6plex [N-Term]; 1xPhospho [S13(100)]	Q6DCA0 [62-78]	Q6DCA0 1xPhospho [S74(100)]	6	1.13569e-05	4.92	4.92	-0.26	-0.07	-0.12	-0.14	-0.03	-0.1	0.19	-0.42	-0.54	-0.02	0.06	0.16	0.07	0.858785466591618	0.999811955544829	0.957603689219258	0.990260536067692	0.999995032976495	0.969823902642323	0.942183516942921	0.479421384863924	0.272190805776255	0.999999999999999	0.96443957419984	0.818456181904622	0.986130427810072	148	166.6	154.7	100.1	112.9	91.5	107.7	103.4	102.5	114.9	128.9	167.3	151.7	109.5	147.3	92.3	93.4	91.1	93.4	74.1	90.8	101.8	101.5	86.6	96.3	103.5	96.3	Q6DCA0	AMMECR1-like protein OS=Homo sapiens OX=9606 GN=AMMECR1L PE=1 SV=1	[R].ENVSDLTLGPGNSPITR.[M]	Q6DCA0 [62-78]	Q6DCA0 1xPhospho [S74(100)]	1xTMT6plex [N-Term]; 1xPhospho [S13(100)]	6	Q6DCA0	S74	S	Q6DCA0 | S74	-0.1	0.969823902642323	6	1.13569e-05	FALSE	NotSig	0.0133071163044928	AMMECR1L	AMMECR1L S74	0.0133071163044928
High	Q6DN90	IQ motif and SEC7 domain-containing protein 1 OS=Homo sapiens OX=9606 GN=IQSEC1 PE=1 SV=1	[R].SLSESYELSSDLQDK.[Q]	0	1xTMT6plex [N-Term]; 1xTMT6plex [K15]; 2xPhospho [S1(100); S3(99.9)]	Q6DN90 [105-119]	Q6DN90 2xPhospho [S105(100); S107(99.9)]	10	3.20728e-07	6.57	5.81	0.32	0.15	0.21	0.42	0.24	0.34	-0.17	-0.18	-0.12	0.21	0.21	-0.1	-0.1	0.167562703494889	0.966641081631577	0.774695143111884	0.361171150290499	0.833613177357522	0.368073320892343	0.921471841901466	0.765404230115808	0.85906069688253	0.667509759306608	0.632597921609065	0.88412939732908	0.972866743417901	99.8	92.5	106.1	93	68.9	81.7	101.2	86.6	84.3	105.1	135.2	124.2	115.6	110.7	97.1	98.2	94.8	76	85.8	109.4	124.1	104.8	102	96.1	104.2	110.7	109.5	Q6DN90	IQ motif and SEC7 domain-containing protein 1 OS=Homo sapiens OX=9606 GN=IQSEC1 PE=1 SV=1	[R].SLSESYELSSDLQDK.[Q]	Q6DN90 [105-119]	Q6DN90 2xPhospho [S105(100); S107(99.9)]	1xTMT6plex [N-Term]; 1xTMT6plex [K15]; 2xPhospho [S1(100); S3(99.9)]	10	Q6DN90	S105	S	Q6DN90 | S105	0.34	0.368073320892343	10	3.20728e-07	FALSE	NotSig	0.43406566043745	IQSEC1	IQSEC1 S105	0.43406566043745
High	Q6DN90	IQ motif and SEC7 domain-containing protein 1 OS=Homo sapiens OX=9606 GN=IQSEC1 PE=1 SV=1	[R].SLSESYELSSDLQDK.[Q]	0	1xTMT6plex [N-Term]; 1xTMT6plex [K15]; 2xPhospho [S1(100); S3(99.9)]	Q6DN90 [105-119]	Q6DN90 2xPhospho [S105(100); S107(99.9)]	10	3.20728e-07	6.57	5.81	0.32	0.15	0.21	0.42	0.24	0.34	-0.17	-0.18	-0.12	0.21	0.21	-0.1	-0.1	0.167562703494889	0.966641081631577	0.774695143111884	0.361171150290499	0.833613177357522	0.368073320892343	0.921471841901466	0.765404230115808	0.85906069688253	0.667509759306608	0.632597921609065	0.88412939732908	0.972866743417901	99.8	92.5	106.1	93	68.9	81.7	101.2	86.6	84.3	105.1	135.2	124.2	115.6	110.7	97.1	98.2	94.8	76	85.8	109.4	124.1	104.8	102	96.1	104.2	110.7	109.5	Q6DN90	IQ motif and SEC7 domain-containing protein 1 OS=Homo sapiens OX=9606 GN=IQSEC1 PE=1 SV=1	[R].SLSESYELSSDLQDK.[Q]	Q6DN90 [105-119]	Q6DN90 2xPhospho [S105(100); S107(99.9)]	1xTMT6plex [N-Term]; 1xTMT6plex [K15]; 2xPhospho [S1(100); S3(99.9)]	10	Q6DN90	S107	S	Q6DN90 | S107	0.34	0.368073320892343	10	3.20728e-07	FALSE	NotSig	0.43406566043745	IQSEC1	IQSEC1 S107	0.43406566043745
High	Q6DN90	IQ motif and SEC7 domain-containing protein 1 OS=Homo sapiens OX=9606 GN=IQSEC1 PE=1 SV=1	[R].SLHTEEAPALDAAR.[A]	0	1xTMT6plex [N-Term]; 1xPhospho [S1(94.4)]	Q6DN90 [262-275]	Q6DN90 1xPhospho [S262(94.4)]	8	7.66175e-07	4.66	4.66	0.17	0.23	0.18	-0.05	-0.14	0.04	0.06	0.9	0.66	-0.23	0.52	0.56	-0.18	0.91092478434995	0.88038356856883	0.94666866658659	0.999999999999998	0.995009667369725	0.985815617056362	0.988596392837023	0.0385272776064925	0.151186212877215	0.967294105041702	0.588814379059412	0.485433709700505	0.981763226416742	80.4	75.3	73.9	108.8	97.5	87.7	153.5	182.6	108.7	75.1	84.9	94.4	86.9	90.6	88.3	110.6	88.5	126.2	94.2	72.4	132.1	145.6	139.2	109.2	170.5	130.4	158	Q6DN90	IQ motif and SEC7 domain-containing protein 1 OS=Homo sapiens OX=9606 GN=IQSEC1 PE=1 SV=1	[R].SLHTEEAPALDAAR.[A]	Q6DN90 [262-275]	Q6DN90 1xPhospho [S262(94.4)]	1xTMT6plex [N-Term]; 1xPhospho [S1(94.4)]	8	Q6DN90	S262	S	Q6DN90 | S262	0.04	0.985815617056362	8	7.66175e-07	FALSE	NotSig	0.00620430613698676	IQSEC1	IQSEC1 S262	0.00620430613698676
High	Q6DN90	IQ motif and SEC7 domain-containing protein 1 OS=Homo sapiens OX=9606 GN=IQSEC1 PE=1 SV=1	[R].SERGSLK.[R]	1	1xTMT6plex [N-Term]; 1xTMT6plex [K7]; 1xPhospho [S5(100)]	Q6DN90 [396-402]	Q6DN90 1xPhospho [S400(100)]	3	0.13334	3	2.44	0.13	-0.02	-0.08	-0.13	-0.01	0.03	-0.14	-0.11	-0.01	-0.06	-0.19	-0.17	-0.04	0.850237951750295	1	0.936537838701724	0.944958527766004	0.999995032976495	0.983393744708749	0.900949755066323	0.84314751804537	0.989602379176906	0.981459129607304	0.750370259039503	0.744334194437867	0.999964897028726	84	90.7	100.6	103	116.7	109.9	88.4	93.8	89.8	101.8	96.7	99	85.2	89.7	98	109	104.2	101.3	103.4	99.3	100.1	82.5	92.6	89	89.1	91.6	91.6	Q6DN90	IQ motif and SEC7 domain-containing protein 1 OS=Homo sapiens OX=9606 GN=IQSEC1 PE=1 SV=1	[R].SERGSLK.[R]	Q6DN90 [396-402]	Q6DN90 1xPhospho [S400(100)]	1xTMT6plex [N-Term]; 1xTMT6plex [K7]; 1xPhospho [S5(100)]	3	Q6DN90	S400	S	Q6DN90 | S400	0.03	0.983393744708749	3	0.13334	FALSE	NotSig	0.00727255855054833	IQSEC1	IQSEC1 S400	0.00727255855054833
High	Q6DN90	IQ motif and SEC7 domain-containing protein 1 OS=Homo sapiens OX=9606 GN=IQSEC1 PE=1 SV=1	[R].SLGGQQGSPK.[H]	0	1xTMT6plex [N-Term]; 1xTMT6plex [K10]; 1xPhospho [S8(100)]	Q6DN90 [410-419]	Q6DN90 1xPhospho [S417(100)]	14	0.00305841	3.25	3.25	-0.16	0	0.06	0.12	0.02	-0.13	0.16	-0.21	-0.22	0.06	-0.41	-0.31	0.16	0.82132542863845	1	0.976259028063696	0.973319294666912	0.999995032976495	0.911522353416079	0.798622635053416	0.649901596800011	0.528310971647257	0.978589448354184	0.19598012791197	0.362485734570938	0.854730597881782	100.4	73	96.9	98.3	83.4	95.3	92.3	61.1	82.2	98.1	75.1	86.7	97.1	101.2	83.3	106.5	95.9	99.5	107.4	103.5	93.7	83.6	90.6	72	83.1	71.4	74.9	Q6DN90	IQ motif and SEC7 domain-containing protein 1 OS=Homo sapiens OX=9606 GN=IQSEC1 PE=1 SV=1	[R].SLGGQQGSPK.[H]	Q6DN90 [410-419]	Q6DN90 1xPhospho [S417(100)]	1xTMT6plex [N-Term]; 1xTMT6plex [K10]; 1xPhospho [S8(100)]	14	Q6DN90	S417	S	Q6DN90 | S417	-0.13	0.911522353416079	14	0.00305841	FALSE	NotSig	0.0402326766017435	IQSEC1	IQSEC1 S417	0.0402326766017435
High	Q6DN90	IQ motif and SEC7 domain-containing protein 1 OS=Homo sapiens OX=9606 GN=IQSEC1 PE=1 SV=1	[R].NSWDSPAFSNDVIR.[K]	0	1xTMT6plex [N-Term]; 2xPhospho [S2(100); S5(100)]	Q6DN90 [511-524]	Q6DN90 2xPhospho [S512(100); S515(100)]	6	4.87825e-07	6.09	6.09	0.5	0.54	0.78	0.73	0.83	0.87	0.03	0.22	0.14	-0.05	-0.03	-0.03	-0.05	0.00325632426662157	0.0679141928969291	6.78434310886913e-06	0.00564236578327955	0.00139673901246232	1.28894719766653e-05	0.995700073238404	0.693583853294128	0.807765220605568	0.994666965964377	0.972533149640689	0.977106552808908	0.999964897028726	202.7	72.2	147	247.7	65.3	144.3	220.7	77.1	132.7	192.4	208.5	217.3	224.4	209.8	213	218.5	247.8	260.1	225.3	244.8	239.6	217	251.4	235.3	227.7	242.8	258.3	Q6DN90	IQ motif and SEC7 domain-containing protein 1 OS=Homo sapiens OX=9606 GN=IQSEC1 PE=1 SV=1	[R].NSWDSPAFSNDVIR.[K]	Q6DN90 [511-524]	Q6DN90 2xPhospho [S512(100); S515(100)]	1xTMT6plex [N-Term]; 2xPhospho [S2(100); S5(100)]	6	Q6DN90	S512	S	Q6DN90 | S512	0.87	1.28894719766653e-05	6	4.87825e-07	TRUE	Up	4.88976487336169	IQSEC1	IQSEC1 S512	4.88976487336169
High	Q6DN90	IQ motif and SEC7 domain-containing protein 1 OS=Homo sapiens OX=9606 GN=IQSEC1 PE=1 SV=1	[R].NSWDSPAFSNDVIR.[K]	0	1xTMT6plex [N-Term]; 2xPhospho [S2(100); S5(100)]	Q6DN90 [511-524]	Q6DN90 2xPhospho [S512(100); S515(100)]	6	4.87825e-07	6.09	6.09	0.5	0.54	0.78	0.73	0.83	0.87	0.03	0.22	0.14	-0.05	-0.03	-0.03	-0.05	0.00325632426662157	0.0679141928969291	6.78434310886913e-06	0.00564236578327955	0.00139673901246232	1.28894719766653e-05	0.995700073238404	0.693583853294128	0.807765220605568	0.994666965964377	0.972533149640689	0.977106552808908	0.999964897028726	202.7	72.2	147	247.7	65.3	144.3	220.7	77.1	132.7	192.4	208.5	217.3	224.4	209.8	213	218.5	247.8	260.1	225.3	244.8	239.6	217	251.4	235.3	227.7	242.8	258.3	Q6DN90	IQ motif and SEC7 domain-containing protein 1 OS=Homo sapiens OX=9606 GN=IQSEC1 PE=1 SV=1	[R].NSWDSPAFSNDVIR.[K]	Q6DN90 [511-524]	Q6DN90 2xPhospho [S512(100); S515(100)]	1xTMT6plex [N-Term]; 2xPhospho [S2(100); S5(100)]	6	Q6DN90	S515	S	Q6DN90 | S515	0.87	1.28894719766653e-05	6	4.87825e-07	TRUE	Up	4.88976487336169	IQSEC1	IQSEC1 S515	4.88976487336169
High	Q6DN90	IQ motif and SEC7 domain-containing protein 1 OS=Homo sapiens OX=9606 GN=IQSEC1 PE=1 SV=1	[K].LQHSTSILR.[K]	0	1xTMT6plex [N-Term]; 1xPhospho [S6(99.6)]	Q6DN90 [84-92]	Q6DN90 1xPhospho [S89(99.6)]	12	0.00538091	2.88	2.88	0.5	-0.01	0.12	-0.02	0.37	0.56	-0.51	0.23	0.56	-0.14	0.17	0.12	-0.19	0.000461665656349197	1	0.898668609208937	0.997594351438555	0.415100541472091	0.00162886896470109	0.00297847619843296	0.549839625389176	0.0269675358197588	0.75830490767329	0.637335498929487	0.790735115209461	0.497721337810008	104.2	210.9	76.5	142.5	287.9	92.7	117.7	287.8	107.2	147.5	161.3	96.6	103.4	97.7	122.8	154.5	191.7	108.1	140.3	117.8	149.4	158.6	131.7	152.6	173.6	197.6	111.9	Q6DN90	IQ motif and SEC7 domain-containing protein 1 OS=Homo sapiens OX=9606 GN=IQSEC1 PE=1 SV=1	[K].LQHSTSILR.[K]	Q6DN90 [84-92]	Q6DN90 1xPhospho [S89(99.6)]	1xTMT6plex [N-Term]; 1xPhospho [S6(99.6)]	12	Q6DN90	S89	S	Q6DN90 | S89	0.56	0.00162886896470109	12	0.00538091	FALSE	NotSig	2.7881138513552	IQSEC1	IQSEC1 S89	2.7881138513552
High	Q6DN90	IQ motif and SEC7 domain-containing protein 1 OS=Homo sapiens OX=9606 GN=IQSEC1 PE=1 SV=1	[R].SALSSSLR.[D]	0	1xTMT6plex [N-Term]; 1xPhospho [S6(99.6)]	Q6DN90 [920-927]	Q6DN90 1xPhospho [S925(99.6)]	7	0.150542	1.88	1.88	-0.09	-0.06	-0.11	-0.07	0.05	-0.02	0.03	0	0.04	0.04	-0.01	0.02	0.07	0.957381113725446	0.997121404011151	0.812236943675977	0.985691228099467	0.998320259263878	0.997222582695403	0.999996824590157	0.965303962454373	0.863418454052375	0.997202081643166	0.999845021824959	0.967739210720013	0.99103978579099	90.8	105.7	97.6	100	101.4	94.7	89.5	100.4	93.3	91.9	91.9	96.5	93.2	98.8	93.7	92.9	93.8	90.6	95.4	100.1	91.7	96.6	98.8	91.2	92.2	92.3	90.1	Q6DN90	IQ motif and SEC7 domain-containing protein 1 OS=Homo sapiens OX=9606 GN=IQSEC1 PE=1 SV=1	[R].SALSSSLR.[D]	Q6DN90 [920-927]	Q6DN90 1xPhospho [S925(99.6)]	1xTMT6plex [N-Term]; 1xPhospho [S6(99.6)]	7	Q6DN90	S925	S	Q6DN90 | S925	-0.02	0.997222582695403	7	0.150542	FALSE	NotSig	0.00120789520140657	IQSEC1	IQSEC1 S925	0.00120789520140657
High	Q6DN90	IQ motif and SEC7 domain-containing protein 1 OS=Homo sapiens OX=9606 GN=IQSEC1 PE=1 SV=1	[R].SLSESYELSSDLQDK.[Q]	0	1xTMT6plex [N-Term]; 1xTMT6plex [K15]; 1xPhospho [Y6(91.6)]	Q6DN90 [105-119]	Q6DN90 1xPhospho [Y110(91.6)]	22	4.97185e-08	6.11	5.04	0.01	-0.05	0.06	0.14	0.03	0.03	-0.06	0.02	0.09	0.07	-0.05	-0.12	0	0.99684315520303	0.997573514656064	0.974115858218008	0.956074007644058	0.999995032976495	0.978560477427656	0.978224143131	0.945470808635242	0.830437292371491	0.960225382417269	0.939291406775128	0.760356842853687	0.999964897028726	98.6	104.6	103.5	103.2	118.8	104.6	103.7	114.8	102.7	99.6	106.1	104	99.9	101.9	99.1	105.2	110.2	109.3	108.2	115.2	123	106.4	106.1	104.7	103.8	116	105.8	Q6DN90	IQ motif and SEC7 domain-containing protein 1 OS=Homo sapiens OX=9606 GN=IQSEC1 PE=1 SV=1	[R].SLSESYELSSDLQDK.[Q]	Q6DN90 [105-119]	Q6DN90 1xPhospho [Y110(91.6)]	1xTMT6plex [N-Term]; 1xTMT6plex [K15]; 1xPhospho [Y6(91.6)]	22	Q6DN90	Y110	Y	Q6DN90 | Y110	0.03	0.978560477427656	22	4.97185e-08	FALSE	NotSig	0.00941232871678945	IQSEC1	IQSEC1 Y110	0.00941232871678945
High	Q6GQQ9	OTU domain-containing protein 7B OS=Homo sapiens OX=9606 GN=OTUD7B PE=1 SV=1	[R].GISHASSSIVSLAR.[S]	0	1xTMT6plex [N-Term]; 2xPhospho [S3(100); S]	Q6GQQ9 [98-111]	Q6GQQ9 2xPhospho [S100(100); S]	22	0.0044769	3.87	3.87	0.26	-0.07	-0.06	0.69	0.5	0.26	-0.33	1.15	1.72	0.75	-0.31	-0.82	0.24	0.758283650531796	0.999702576186624	0.991189251296121	0.0533656965899899	0.52409126042589	0.834726041628545	0.702113073699284	0.00362525421794062	3.93515879939846e-06	0.00128602670245396	0.763635576303476	0.0383168204940561	0.85429105721936	68	97.9	52.7	205.8	232.4	252.2	64.8	219.7	150.2	81.4	87	72.1	65.8	63.7	64.8	235.4	223.6	202.2	276.1	375.2	400.3	221.4	212.7	187.9	180.7	180	155.1	Q6GQQ9	OTU domain-containing protein 7B OS=Homo sapiens OX=9606 GN=OTUD7B PE=1 SV=1	[R].GISHASSSIVSLAR.[S]	Q6GQQ9 [98-111]	Q6GQQ9 2xPhospho [S100(100); S]	1xTMT6plex [N-Term]; 2xPhospho [S3(100); S]	22	Q6GQQ9	S100	S	Q6GQQ9 | S100	0.26	0.834726041628545	22	0.0044769	FALSE	NotSig	0.0784560372485413	OTUD7B	OTUD7B S100	0.0784560372485413
High	Q6GQQ9	OTU domain-containing protein 7B OS=Homo sapiens OX=9606 GN=OTUD7B PE=1 SV=1	[K].WIPLSSDAQAPLAQPESPTASAGDEPR.[S]	0	1xTMT6plex [N-Term]; 2xPhospho [S17(100); T/S]	Q6GQQ9 [433-459]	Q6GQQ9 2xPhospho [S449(100); T/S]	12	4.01399e-06	3.99	3.99	-0.11	-0.03	0.47	0.33	-0.01	-0.35	0.07	0.02	0.3	-0.15	-0.51	-0.02	0.35	0.976642489250444	1	0.250405419141323	0.802508131133446	0.999995032976495	0.442299871933693	0.985060594463781	0.986590484760504	0.513973460698749	0.972986674078827	0.27442540711661	0.999439442789769	0.392585859827928	99.6	125.7	99.3	133.9	96.2	90.1	111.8	130.4	120.3	92.5	96.3	91.2	111.2	87.1	97.2	87.1	133.7	141.9	122.4	120.8	103.9	119.5	119.6	106.2	119.8	88.1	94.1	Q6GQQ9	OTU domain-containing protein 7B OS=Homo sapiens OX=9606 GN=OTUD7B PE=1 SV=1	[K].WIPLSSDAQAPLAQPESPTASAGDEPR.[S]	Q6GQQ9 [433-459]	Q6GQQ9 2xPhospho [S449(100); T/S]	1xTMT6plex [N-Term]; 2xPhospho [S17(100); T/S]	12	Q6GQQ9	S449	S	Q6GQQ9 | S449	-0.35	0.442299871933693	12	4.01399e-06	FALSE	NotSig	0.354283186378754	OTUD7B	OTUD7B S449	0.354283186378754
High	Q6GQQ9	OTU domain-containing protein 7B OS=Homo sapiens OX=9606 GN=OTUD7B PE=1 SV=1	[R].STPESGDSDK.[E]	0	1xTMT6plex [N-Term]; 1xTMT6plex [K10]; 2xPhospho [S5(100); S8(100)]	Q6GQQ9 [460-469]	Q6GQQ9 2xPhospho [S464(100); S467(100)]	18	0.00504748	3.71	3.49	0.1	0.26	0.19	0.4	-0.01	-0.14	0.16	-0.32	-0.35	0.21	-0.09	-0.17	0.14	0.772300827551746	0.545945040132275	0.597298016651858	0.115844614264445	0.999995032976495	0.830862162886428	0.836716967623382	0.148375290707168	0.0711911583464402	0.124130406577866	0.810472360315389	0.469197455382049	0.859647401683929	96.3	72.5	96.3	87.2	54.8	76.9	96.6	56	91.2	91.3	103.3	112.2	115.6	110.7	116.2	87.1	87.6	99.3	96.7	106.9	101.6	91.7	90.6	88.5	88.9	82.5	79.2	Q6GQQ9	OTU domain-containing protein 7B OS=Homo sapiens OX=9606 GN=OTUD7B PE=1 SV=1	[R].STPESGDSDK.[E]	Q6GQQ9 [460-469]	Q6GQQ9 2xPhospho [S464(100); S467(100)]	1xTMT6plex [N-Term]; 1xTMT6plex [K10]; 2xPhospho [S5(100); S8(100)]	18	Q6GQQ9	S464	S	Q6GQQ9 | S464	-0.14	0.830862162886428	18	0.00504748	FALSE	NotSig	0.0804710181689462	OTUD7B	OTUD7B S464	0.0804710181689462
High	Q6GQQ9	OTU domain-containing protein 7B OS=Homo sapiens OX=9606 GN=OTUD7B PE=1 SV=1	[R].STPESGDSDKESVGSSSTSNEGGR.[R]	1	1xTMT6plex [N-Term]; 1xTMT6plex [K10]; 1xPhospho [S8(98.2)]	Q6GQQ9 [460-483]	Q6GQQ9 1xPhospho [S467(98.2)]	8	2.89512e-05	3.59	3.59	0.18	0.21	-0.26	-0.03	0.12	0.24	0.03	0.38	0.23	0.23	0.38	0.03	-0.12	0.733783632821871	0.898952700871728	0.668463579410503	0.999999999999998	0.988938106843428	0.586973850686878	0.999040327483946	0.211536505477062	0.533402087463924	0.719522804320354	0.173732997157708	0.961375336493948	0.864307965040082	79	74.7	81.5	107.2	77	112.6	92.6	98.9	107.8	89.7	91.2	88.3	91.4	81.9	92.5	89.2	95.7	89.5	105.3	110.6	89.6	97.8	110.4	107.3	105.4	121.5	116.6	Q6GQQ9	OTU domain-containing protein 7B OS=Homo sapiens OX=9606 GN=OTUD7B PE=1 SV=1	[R].STPESGDSDKESVGSSSTSNEGGR.[R]	Q6GQQ9 [460-483]	Q6GQQ9 1xPhospho [S467(98.2)]	1xTMT6plex [N-Term]; 1xTMT6plex [K10]; 1xPhospho [S8(98.2)]	8	Q6GQQ9	S467	S	Q6GQQ9 | S467	0.24	0.586973850686878	8	2.89512e-05	FALSE	NotSig	0.231381245865423	OTUD7B	OTUD7B S467	0.231381245865423
High	Q6GQQ9	OTU domain-containing protein 7B OS=Homo sapiens OX=9606 GN=OTUD7B PE=1 SV=1	[R].STPESGDSDKESVGSSSTSNEGGR.[R]	1	1xTMT6plex [N-Term]; 1xTMT6plex [K10]; 3xPhospho [S12(100); S/T]	Q6GQQ9 [460-483]	Q6GQQ9 3xPhospho [S471(100); S/T]	8	1.77979e-05	5.17	5.17	0.07	0.18	0.03	0.06	0.07	-0.04	0.11	0.05	0.04	0.02	0.19	0.27	0.11	0.976642489250444	0.916627241039675	0.991189251296121	0.996150297345862	0.996056930437693	0.985815617056362	0.958354446603549	0.955348314327945	0.975957814348624	0.997442397091323	0.703766533784485	0.470545982342338	0.972866743417901	102.1	82.9	98.7	93.5	71.3	91.8	120.8	80.5	109.9	92.2	103.4	113.7	112.2	95.2	111.8	86.3	99.9	94	95.5	105.9	95.2	115.2	102	120.3	103.9	107	131.4	Q6GQQ9	OTU domain-containing protein 7B OS=Homo sapiens OX=9606 GN=OTUD7B PE=1 SV=1	[R].STPESGDSDKESVGSSSTSNEGGR.[R]	Q6GQQ9 [460-483]	Q6GQQ9 3xPhospho [S471(100); S/T]	1xTMT6plex [N-Term]; 1xTMT6plex [K10]; 3xPhospho [S12(100); S/T]	8	Q6GQQ9	S471	S	Q6GQQ9 | S471	-0.04	0.985815617056362	8	1.77979e-05	FALSE	NotSig	0.00620430613698676	OTUD7B	OTUD7B S471	0.00620430613698676
High	Q6GYQ0	Ral GTPase-activating protein subunit alpha-1 OS=Homo sapiens OX=9606 GN=RALGAPA1 PE=1 SV=1	[R].SQTPSPSTLNIDHMEQK.[D]	0	1xTMT6plex [N-Term]; 1xTMT6plex [K17]; 2xPhospho [T3(99.5); S5(99.5)]	Q6GYQ0 [1000-1016]	Q6GYQ0 2xPhospho [T1002(99.5); S1004(99.5)]	8	1.74676e-05	4.56	4.56	-0.06	0.15	0.08	-0.02	-0.13	-0.09	0.21	0.17	-0.08	-0.09	-0.23	-0.17	-0.04	0.990115471408892	0.972803114612474	0.96432212155419	0.999999999999998	0.988938106843428	0.969139285914179	0.792299986862122	0.753240973705172	0.907997478312889	0.955930053786182	0.535765404548524	0.705309947970407	0.999964897028726	103.3	117	92.4	124.2	143	117	105.2	119.1	119.1	99.1	98.8	121.9	114.9	112.1	116.1	138.3	131	127.2	122.8	126.4	116.1	108.8	110.5	101.3	104.3	111.8	112.5	Q6GYQ0	Ral GTPase-activating protein subunit alpha-1 OS=Homo sapiens OX=9606 GN=RALGAPA1 PE=1 SV=1	[R].SQTPSPSTLNIDHMEQK.[D]	Q6GYQ0 [1000-1016]	Q6GYQ0 2xPhospho [T1002(99.5); S1004(99.5)]	1xTMT6plex [N-Term]; 1xTMT6plex [K17]; 2xPhospho [T3(99.5); S5(99.5)]	8	Q6GYQ0	S1004	S	Q6GYQ0 | S1004	-0.09	0.969139285914179	8	1.74676e-05	FALSE	NotSig	0.013613801115594	RALGAPA1	RALGAPA1 S1004	0.013613801115594
High	Q6GYQ0	Ral GTPase-activating protein subunit alpha-1 OS=Homo sapiens OX=9606 GN=RALGAPA1 PE=1 SV=1	[R].SATTTGSPGTEK.[A]	0	1xTMT6plex [N-Term]; 1xTMT6plex [K12]; 1xPhospho [S7(100)]	Q6GYQ0 [734-745]	Q6GYQ0 1xPhospho [S740(100)]	16	1.54412e-06	4.72	4.72	0.02	0.09	-0.09	-0.05	0.04	-0.06	0.07	-0.06	-0.02	0.05	-0.03	0.03	0.11	0.992601684691139	0.994656471462088	0.880741282335213	0.990810345111742	0.996056930437693	0.975568190967193	0.990862179651656	0.9447469507709	0.999863069222372	0.990932031952766	0.983074271686508	0.965431118660049	0.948294016809202	97	101.6	98.8	104.9	106.2	100.8	88.4	103.9	100.8	100.3	96.8	104.1	105.2	101.3	110.2	98.3	97.4	103.3	100.1	101.6	111.7	109.1	93.7	103.7	96.1	101.2	96.3	Q6GYQ0	Ral GTPase-activating protein subunit alpha-1 OS=Homo sapiens OX=9606 GN=RALGAPA1 PE=1 SV=1	[R].SATTTGSPGTEK.[A]	Q6GYQ0 [734-745]	Q6GYQ0 1xPhospho [S740(100)]	1xTMT6plex [N-Term]; 1xTMT6plex [K12]; 1xPhospho [S7(100)]	16	Q6GYQ0	S740	S	Q6GYQ0 | S740	-0.06	0.975568190967193	16	1.54412e-06	FALSE	NotSig	0.0107423685803606	RALGAPA1	RALGAPA1 S740	0.0107423685803606
High	Q6GYQ0	Ral GTPase-activating protein subunit alpha-1 OS=Homo sapiens OX=9606 GN=RALGAPA1 PE=1 SV=1	[R].HFSQSEETGNEVFGALNEEQPLPR.[S]	0	1xTMT6plex [N-Term]; 1xPhospho [S5(92.8)]	Q6GYQ0 [771-794]	Q6GYQ0 1xPhospho [S775(92.8)]	14	2.75154e-10	6.28	6.1	0.28	0.3	0.04	0.16	0.18	0.25	0.02	0.12	0.02	0.12	0.23	0.04	-0.07	0.658378120226607	0.916627241039675	0.985953001091785	0.940961266590059	0.948047888426924	0.731427608282263	0.999670073787776	0.902512705888855	0.998297848961072	0.924720504021334	0.683279464381038	0.961645660534073	0.998659221683536	94.5	86.5	114.6	103.3	83.3	110.9	115.6	83.6	104.9	103.1	119.9	114.8	119.1	116.6	109.3	106.2	105.9	120.5	115.5	115.5	102.7	114.7	118.7	118.9	124.1	128.9	124.7	Q6GYQ0	Ral GTPase-activating protein subunit alpha-1 OS=Homo sapiens OX=9606 GN=RALGAPA1 PE=1 SV=1	[R].HFSQSEETGNEVFGALNEEQPLPR.[S]	Q6GYQ0 [771-794]	Q6GYQ0 1xPhospho [S775(92.8)]	1xTMT6plex [N-Term]; 1xPhospho [S5(92.8)]	14	Q6GYQ0	S775	S	Q6GYQ0 | S775	0.25	0.731427608282263	14	2.75154e-10	FALSE	NotSig	0.135828650918468	RALGAPA1	RALGAPA1 S775	0.135828650918468
High	Q6GYQ0	Ral GTPase-activating protein subunit alpha-1 OS=Homo sapiens OX=9606 GN=RALGAPA1 PE=1 SV=1	[R].SSSTSDILEPFTVER.[A]	0	1xTMT6plex [N-Term]; 2xPhospho [S3(87); T/S]	Q6GYQ0 [795-809]	Q6GYQ0 2xPhospho [S797(87); T/S]	6	0.00555848	4.02	3.99	-0.12	0.05	0.24	0.01	0.2	0.33	0.17	0.88	0.58	-0.23	0.07	0.17	-0.13	0.983286721497767	0.997573514656064	0.767022538249787	0.999277145134958	0.965511465765538	0.623551098552923	0.92075109222489	0.0440879690514248	0.234470938903448	0.865172145663768	0.911445350033738	0.841661154081547	0.982502777769694	83.6	73.4	94	118.9	115	104.9	111.1	141.9	112.8	81.2	71	77	77.7	86.6	89.5	110.1	135.4	144.1	95.7	121.9	115.7	133.7	117	129.9	119.8	142	157.6	Q6GYQ0	Ral GTPase-activating protein subunit alpha-1 OS=Homo sapiens OX=9606 GN=RALGAPA1 PE=1 SV=1	[R].SSSTSDILEPFTVER.[A]	Q6GYQ0 [795-809]	Q6GYQ0 2xPhospho [S797(87); T/S]	1xTMT6plex [N-Term]; 2xPhospho [S3(87); T/S]	6	Q6GYQ0	S797	S	Q6GYQ0 | S797	0.33	0.623551098552923	6	0.00555848	FALSE	NotSig	0.205127951310925	RALGAPA1	RALGAPA1 S797	0.205127951310925
High	Q6GYQ0	Ral GTPase-activating protein subunit alpha-1 OS=Homo sapiens OX=9606 GN=RALGAPA1 PE=1 SV=1	[R].RGSSPGSLEIPK.[D]	1	1xTMT6plex [N-Term]; 1xTMT6plex [K12]; 3xPhospho [S3(100); S4(100); S7(100)]	Q6GYQ0 [858-869]	Q6GYQ0 3xPhospho [S860(100); S861(100); S864(100)]	16	0.000549856	4.98	4.98	0	0.13	0.18	0.13	0.12	0.1	0.13	0.12	0.02	-0.05	0.08	0.16	0.02	0.997434369756478	0.972566674988795	0.630370446896779	0.983666117337321	0.982328681271281	0.911444750091476	0.917270388094143	0.717556000057148	0.957717772544679	0.942552475797795	0.850772136124153	0.561195090226323	0.999964897028726	97.2	75.4	103.8	87.9	69.5	89.8	98.7	88.9	109.9	97.1	95	101	105.5	106.2	110.1	88.8	99.6	102.1	95.9	96.3	96.3	115.9	107.4	101.2	105.6	101.4	106.3	Q6GYQ0	Ral GTPase-activating protein subunit alpha-1 OS=Homo sapiens OX=9606 GN=RALGAPA1 PE=1 SV=1	[R].RGSSPGSLEIPK.[D]	Q6GYQ0 [858-869]	Q6GYQ0 3xPhospho [S860(100); S861(100); S864(100)]	1xTMT6plex [N-Term]; 1xTMT6plex [K12]; 3xPhospho [S3(100); S4(100); S7(100)]	16	Q6GYQ0	S860	S	Q6GYQ0 | S860	0.1	0.911444750091476	16	0.000549856	FALSE	NotSig	0.0402696522505173	RALGAPA1	RALGAPA1 S860	0.0402696522505173
High	Q6GYQ0	Ral GTPase-activating protein subunit alpha-1 OS=Homo sapiens OX=9606 GN=RALGAPA1 PE=1 SV=1	[R].RGSSPGSLEIPK.[D]	1	1xTMT6plex [N-Term]; 1xTMT6plex [K12]; 3xPhospho [S3(100); S4(100); S7(100)]	Q6GYQ0 [858-869]	Q6GYQ0 3xPhospho [S860(100); S861(100); S864(100)]	16	0.000549856	4.98	4.98	0	0.13	0.18	0.13	0.12	0.1	0.13	0.12	0.02	-0.05	0.08	0.16	0.02	0.997434369756478	0.972566674988795	0.630370446896779	0.983666117337321	0.982328681271281	0.911444750091476	0.917270388094143	0.717556000057148	0.957717772544679	0.942552475797795	0.850772136124153	0.561195090226323	0.999964897028726	97.2	75.4	103.8	87.9	69.5	89.8	98.7	88.9	109.9	97.1	95	101	105.5	106.2	110.1	88.8	99.6	102.1	95.9	96.3	96.3	115.9	107.4	101.2	105.6	101.4	106.3	Q6GYQ0	Ral GTPase-activating protein subunit alpha-1 OS=Homo sapiens OX=9606 GN=RALGAPA1 PE=1 SV=1	[R].RGSSPGSLEIPK.[D]	Q6GYQ0 [858-869]	Q6GYQ0 3xPhospho [S860(100); S861(100); S864(100)]	1xTMT6plex [N-Term]; 1xTMT6plex [K12]; 3xPhospho [S3(100); S4(100); S7(100)]	16	Q6GYQ0	S861	S	Q6GYQ0 | S861	0.1	0.911444750091476	16	0.000549856	FALSE	NotSig	0.0402696522505173	RALGAPA1	RALGAPA1 S861	0.0402696522505173
High	Q6GYQ0	Ral GTPase-activating protein subunit alpha-1 OS=Homo sapiens OX=9606 GN=RALGAPA1 PE=1 SV=1	[R].RGSSPGSLEIPK.[D]	1	1xTMT6plex [N-Term]; 1xTMT6plex [K12]; 3xPhospho [S3(100); S4(100); S7(100)]	Q6GYQ0 [858-869]	Q6GYQ0 3xPhospho [S860(100); S861(100); S864(100)]	16	0.000549856	4.98	4.98	0	0.13	0.18	0.13	0.12	0.1	0.13	0.12	0.02	-0.05	0.08	0.16	0.02	0.997434369756478	0.972566674988795	0.630370446896779	0.983666117337321	0.982328681271281	0.911444750091476	0.917270388094143	0.717556000057148	0.957717772544679	0.942552475797795	0.850772136124153	0.561195090226323	0.999964897028726	97.2	75.4	103.8	87.9	69.5	89.8	98.7	88.9	109.9	97.1	95	101	105.5	106.2	110.1	88.8	99.6	102.1	95.9	96.3	96.3	115.9	107.4	101.2	105.6	101.4	106.3	Q6GYQ0	Ral GTPase-activating protein subunit alpha-1 OS=Homo sapiens OX=9606 GN=RALGAPA1 PE=1 SV=1	[R].RGSSPGSLEIPK.[D]	Q6GYQ0 [858-869]	Q6GYQ0 3xPhospho [S860(100); S861(100); S864(100)]	1xTMT6plex [N-Term]; 1xTMT6plex [K12]; 3xPhospho [S3(100); S4(100); S7(100)]	16	Q6GYQ0	S864	S	Q6GYQ0 | S864	0.1	0.911444750091476	16	0.000549856	FALSE	NotSig	0.0402696522505173	RALGAPA1	RALGAPA1 S864	0.0402696522505173
High	Q6GYQ0	Ral GTPase-activating protein subunit alpha-1 OS=Homo sapiens OX=9606 GN=RALGAPA1 PE=1 SV=1	[R].SQTPSPSTLNIDHMEQK.[D]	0	1xTMT6plex [N-Term]; 1xTMT6plex [K17]; 2xPhospho [T3(99.5); S5(99.5)]	Q6GYQ0 [1000-1016]	Q6GYQ0 2xPhospho [T1002(99.5); S1004(99.5)]	8	1.74676e-05	4.56	4.56	-0.06	0.15	0.08	-0.02	-0.13	-0.09	0.21	0.17	-0.08	-0.09	-0.23	-0.17	-0.04	0.990115471408892	0.972803114612474	0.96432212155419	0.999999999999998	0.988938106843428	0.969139285914179	0.792299986862122	0.753240973705172	0.907997478312889	0.955930053786182	0.535765404548524	0.705309947970407	0.999964897028726	103.3	117	92.4	124.2	143	117	105.2	119.1	119.1	99.1	98.8	121.9	114.9	112.1	116.1	138.3	131	127.2	122.8	126.4	116.1	108.8	110.5	101.3	104.3	111.8	112.5	Q6GYQ0	Ral GTPase-activating protein subunit alpha-1 OS=Homo sapiens OX=9606 GN=RALGAPA1 PE=1 SV=1	[R].SQTPSPSTLNIDHMEQK.[D]	Q6GYQ0 [1000-1016]	Q6GYQ0 2xPhospho [T1002(99.5); S1004(99.5)]	1xTMT6plex [N-Term]; 1xTMT6plex [K17]; 2xPhospho [T3(99.5); S5(99.5)]	8	Q6GYQ0	T1002	T	Q6GYQ0 | T1002	-0.09	0.969139285914179	8	1.74676e-05	FALSE	NotSig	0.013613801115594	RALGAPA1	RALGAPA1 T1002	0.013613801115594
High	Q6GYQ0	Ral GTPase-activating protein subunit alpha-1 OS=Homo sapiens OX=9606 GN=RALGAPA1 PE=1 SV=1	[K].TVDIDDAQILPR.[S]	0	1xTMT6plex [N-Term]; 1xPhospho [T1(100)]	Q6GYQ0 [754-765]	Q6GYQ0 1xPhospho [T754(100)]	12	1.24123e-06	5.03	4.54	0.42	0.56	-0.09	0.03	0.1	0.07	0.14	-0.04	-0.16	0.12	0.27	0.17	0.02	0.00263468207632084	0.0230027083059621	0.982970145239835	0.999277145134958	0.987774028229619	0.970157576772366	0.905183176493757	0.981289184500314	0.802254038121468	0.978589448354184	0.653640117002146	0.804046717127153	0.999964897028726	59.9	85.8	74.8	85.9	97.7	44	98	92.5	82.7	100	94.9	109.2	94.5	113.1	110.5	80.9	92.4	80.3	87.7	87.2	95.1	101.2	99	93.3	95.1	97.4	104	Q6GYQ0	Ral GTPase-activating protein subunit alpha-1 OS=Homo sapiens OX=9606 GN=RALGAPA1 PE=1 SV=1	[K].TVDIDDAQILPR.[S]	Q6GYQ0 [754-765]	Q6GYQ0 1xPhospho [T754(100)]	1xTMT6plex [N-Term]; 1xPhospho [T1(100)]	12	Q6GYQ0	T754	T	Q6GYQ0 | T754	0.07	0.970157576772366	12	1.24123e-06	FALSE	NotSig	0.01315772020314	RALGAPA1	RALGAPA1 T754	0.01315772020314
