## Supplementary Materials (Bioinformatics Raw Data)Supplementary Materials and Methods for "Integrative Proteomic Analysis Implicates Inhibition of Intracellular Protein Trafficking in Therapy-Induced Migrastasis in Prostate Cancer": volcano_data_unique_sites.csv (part 9 of 17)

Confidence	Master Protein Accessions	Master Protein Descriptions	Annotated Sequence	# Missed Cleavages	Modifications	Positions in Master Proteins	Modifications in Master Proteins	# PSMs	PEP	XCorr 1	XCorr 2	Abundance Ratio (log2): (KBU 15 min 1 uM) / (Control 15 min)	Abundance Ratio (log2): (KBU 15 min 10 uM) / (Control 15 min)	Abundance Ratio (log2): (KBU 1h 1 uM) / (Control 1h)	Abundance Ratio (log2): (KBU 1h 10 uM) / (Control 1h)	Abundance Ratio (log2): (KBU 4h 10 uM) / (Control 4h)	Abundance Ratio (log2): (KBU 4h 1uM) / (Control 4h)	Abundance Ratio (log2): (KBU 15 min 10 uM) / (KBU 15 min 1 uM)	Abundance Ratio (log2): (KBU 4h 1uM) / (KBU 15 min 1 uM)	Abundance Ratio (log2): (KBU 4h 10 uM) / (KBU 15 min 10 uM)	Abundance Ratio (log2): (KBU 1h 10 uM) / (KBU 1h 1 uM)	Abundance Ratio (log2): (KBU 4h 1uM) / (KBU 1h 1 uM)	Abundance Ratio (log2): (KBU 4h 10 uM) / (KBU 1h 10 uM)	Abundance Ratio (log2): (KBU 4h 10 uM) / (KBU 4h 1uM)	Abundance Ratio Adj. P-Value: (KBU 15 min 1 uM) / (Control 15 min)	Abundance Ratio Adj. P-Value: (KBU 15 min 10 uM) / (Control 15 min)	Abundance Ratio Adj. P-Value: (KBU 1h 1 uM) / (Control 1h)	Abundance Ratio Adj. P-Value: (KBU 1h 10 uM) / (Control 1h)	Abundance Ratio Adj. P-Value: (KBU 4h 10 uM) / (Control 4h)	Abundance Ratio Adj. P-Value: (KBU 4h 1uM) / (Control 4h)	Abundance Ratio Adj. P-Value: (KBU 15 min 10 uM) / (KBU 15 min 1 uM)	Abundance Ratio Adj. P-Value: (KBU 4h 1uM) / (KBU 15 min 1 uM)	Abundance Ratio Adj. P-Value: (KBU 4h 10 uM) / (KBU 15 min 10 uM)	Abundance Ratio Adj. P-Value: (KBU 1h 10 uM) / (KBU 1h 1 uM)	Abundance Ratio Adj. P-Value: (KBU 4h 1uM) / (KBU 1h 1 uM)	Abundance Ratio Adj. P-Value: (KBU 4h 10 uM) / (KBU 1h 10 uM)	Abundance Ratio Adj. P-Value: (KBU 4h 10 uM) / (KBU 4h 1uM)	Abundances (Scaled): F1: 127N, Sample, Control 15 min	Abundances (Scaled): F1: 128C, Sample, Control 15 min	Abundances (Scaled): F1: 130N, Sample, Control 15 min	Abundances (Scaled): F2: 127N, Sample, Control 1h	Abundances (Scaled): F2: 128C, Sample, Control 1h	Abundances (Scaled): F2: 130N, Sample, Control 1h	Abundances (Scaled): F3: 127N, Sample, Control 4h	Abundances (Scaled): F3: 128C, Sample, Control 4h	Abundances (Scaled): F3: 130N, Sample, Control 4h	Abundances (Scaled): F1: 127C, Sample, KBU 15 min 1 uM	Abundances (Scaled): F1: 129N, Sample, KBU 15 min 1 uM	Abundances (Scaled): F1: 130C, Sample, KBU 15 min 1 uM	Abundances (Scaled): F1: 128N, Sample, KBU 15 min 10 uM	Abundances (Scaled): F1: 129C, Sample, KBU 15 min 10 uM	Abundances (Scaled): F1: 131, Sample, KBU 15 min 10 uM	Abundances (Scaled): F2: 127C, Sample, KBU 1h 1 uM	Abundances (Scaled): F2: 129N, Sample, KBU 1h 1 uM	Abundances (Scaled): F2: 130C, Sample, KBU 1h 1 uM	Abundances (Scaled): F2: 128N, Sample, KBU 1h 10 uM	Abundances (Scaled): F2: 129C, Sample, KBU 1h 10 uM	Abundances (Scaled): F2: 131, Sample, KBU 1h 10 uM	Abundances (Scaled): F3: 128N, Sample, KBU 4h 10 uM	Abundances (Scaled): F3: 129C, Sample, KBU 4h 10 uM	Abundances (Scaled): F3: 131, Sample, KBU 4h 10 uM	Abundances (Scaled): F3: 127C, Sample, KBU 4h 1uM	Abundances (Scaled): F3: 129N, Sample, KBU 4h 1uM	Abundances (Scaled): F3: 130C, Sample, KBU 4h 1uM	master_accessions	master_desc	annotated_seq	pos_in_prot	mods_in_prot	modifications	PSMs	ProteinAccession	AbsSite	Residue	AbsSiteID	log2FC	padj	PSMs_num	PEP_num	sig_here	Status	negLog10P	gene	id_for_label	negLog10P_cap
High	Q6H8Q1	Actin-binding LIM protein 2 OS=Homo sapiens OX=9606 GN=ABLIM2 PE=1 SV=2	[R].TSSPSSTGSVSLGR.[Y]	0	1xTMT6plex [N-Term]; 1xPhospho [S3(98.6)]	Q6H8Q1 [362-375]	Q6H8Q1 1xPhospho [S364(98.6)]	6	9.01341e-05	3.7	3.35	-0.13	0.09	-0.22	-0.04	-0.09	0.02	0.22	-0.22	-0.54	0.18	0	-0.29	-0.1	0.939692825154792	0.997573514656064	0.76404550115475	0.999277145134958	0.999416111137158	0.995205894047869	0.775049195115657	0.728706910827649	0.182460969661977	0.900507406816909	0.988784427648735	0.547557276300781	0.988535182216141	128.4	111.2	100.6	102.4	102.9	96.3	112.1	84.1	86.5	101.9	101.3	120.3	112.8	120.3	118.2	87	87.7	106.8	99.4	110.4	95.3	81.4	79.2	81.9	75.1	87.5	95.2	Q6H8Q1	Actin-binding LIM protein 2 OS=Homo sapiens OX=9606 GN=ABLIM2 PE=1 SV=2	[R].TSSPSSTGSVSLGR.[Y]	Q6H8Q1 [362-375]	Q6H8Q1 1xPhospho [S364(98.6)]	1xTMT6plex [N-Term]; 1xPhospho [S3(98.6)]	6	Q6H8Q1	S364	S	Q6H8Q1 | S364	0.02	0.995205894047869	6	9.01341e-05	FALSE	NotSig	0.00208706056233453	ABLIM2	ABLIM2 S364	0.00208706056233453
High	Q6IAA8	Ragulator complex protein LAMTOR1 OS=Homo sapiens OX=9606 GN=LAMTOR1 PE=1 SV=2	[K].LLLDPSSPPTK.[A]	0	1xTMT6plex [N-Term]; 1xTMT6plex [K11]; 1xPhospho [S7(99.8)]	Q6IAA8 [21-31]	Q6IAA8 1xPhospho [S27(99.8)]	7	0.00119502	2.76	2.76	0.01	-0.15	-0.11	-0.28	-0.18	-0.15	-0.16	0.02	0.16	-0.17	-0.2	-0.05	-0.02	0.999368542756519	0.988653864097227	0.91776684511126	0.683350715272691	0.982089834811947	0.919771412015443	0.978054690519572	0.995768527717303	0.840787070440665	0.865172145663768	0.805535165846985	0.952601935006394	0.999964897028726	89.6	102.4	87.6	105.6	138.1	113.5	101.5	125.2	95.5	86.6	90.2	96.5	79.4	81.8	80.7	104.5	104.9	105.4	93.2	90.3	126.4	83.6	90.5	89.9	88.6	103.3	91.4	Q6IAA8	Ragulator complex protein LAMTOR1 OS=Homo sapiens OX=9606 GN=LAMTOR1 PE=1 SV=2	[K].LLLDPSSPPTK.[A]	Q6IAA8 [21-31]	Q6IAA8 1xPhospho [S27(99.8)]	1xTMT6plex [N-Term]; 1xTMT6plex [K11]; 1xPhospho [S7(99.8)]	7	Q6IAA8	S27	S	Q6IAA8 | S27	-0.15	0.919771412015443	7	0.00119502	FALSE	NotSig	0.036320093127809	LAMTOR1	LAMTOR1 S27	0.036320093127809
High	Q6IAA8	Ragulator complex protein LAMTOR1 OS=Homo sapiens OX=9606 GN=LAMTOR1 PE=1 SV=2	[R].TDEQALLSSILAK.[T]	0	1xTMT6plex [N-Term]; 1xTMT6plex [K13]; 1xPhospho [S9(100)]	Q6IAA8 [48-60]	Q6IAA8 1xPhospho [S56(100)]	5	0.000127605	3.78	3.12	0.07	-0.16	0.02	-0.3	-0.32	0	-0.23	0.18	0.09	-0.32	0.14	0.15	-0.32	0.979755925937639	0.98957292928974	0.994611952754837	0.695970692295836	0.824056873722516	0.997007925186622	0.873421609533081	0.76475438851185	0.870624924993442	0.293948030060735	0.781180884710882	0.810169028861357	0.258132088580274	105.4	97.3	116.1	112	127.3	106.2	151.3	125.3	113	98	110.7	119.3	77.7	94.5	97.1	113.5	116.5	100.3	107.8	81.1	90.7	110.2	91.9	100.7	125.3	103.3	125.8	Q6IAA8	Ragulator complex protein LAMTOR1 OS=Homo sapiens OX=9606 GN=LAMTOR1 PE=1 SV=2	[R].TDEQALLSSILAK.[T]	Q6IAA8 [48-60]	Q6IAA8 1xPhospho [S56(100)]	1xTMT6plex [N-Term]; 1xTMT6plex [K13]; 1xPhospho [S9(100)]	5	Q6IAA8	S56	S	Q6IAA8 | S56	0	0.997007925186622	5	0.000127605	FALSE	NotSig	0.0013013894805827	LAMTOR1	LAMTOR1 S56	0.0013013894805827
High	Q6IAA8	Ragulator complex protein LAMTOR1 OS=Homo sapiens OX=9606 GN=LAMTOR1 PE=1 SV=2	[R].LAVLSSSLTHWK.[K]	0	1xTMT6plex [N-Term]; 1xTMT6plex [K12]; 1xPhospho [S7(99.6)]	Q6IAA8 [92-103]	Q6IAA8 1xPhospho [S98(99.6)]	6	0.00124822	3.92	3.92	-0.1	-0.58	0.07	-0.32	-0.39	0.06	-0.48	0.33	0.36	-0.4	0.17	0.12	-0.45	0.959789991403132	0.00337830409404605	0.973900837935006	0.479603504146652	0.635768647276249	0.969823902642323	0.00384792356029635	0.32282904172774	0.244815199476639	0.0175006673072689	0.66340551182609	0.837377814749249	0.0238715462449752	132.1	203.2	110.8	130.9	298.1	122.2	148.6	282.1	122.7	123.5	131.3	95.4	88.3	79.8	91.2	159.6	137.6	94.7	104.5	88.7	116.5	108.3	113.3	128.2	155.3	155.6	101.5	Q6IAA8	Ragulator complex protein LAMTOR1 OS=Homo sapiens OX=9606 GN=LAMTOR1 PE=1 SV=2	[R].LAVLSSSLTHWK.[K]	Q6IAA8 [92-103]	Q6IAA8 1xPhospho [S98(99.6)]	1xTMT6plex [N-Term]; 1xTMT6plex [K12]; 1xPhospho [S7(99.6)]	6	Q6IAA8	S98	S	Q6IAA8 | S98	0.06	0.969823902642323	6	0.00124822	FALSE	NotSig	0.0133071163044928	LAMTOR1	LAMTOR1 S98	0.0133071163044928
High	Q6IBS0	Twinfilin-2 OS=Homo sapiens OX=9606 GN=TWF2 PE=1 SV=2	[R].GPGENGDDS.[-]	0	1xTMT6plex [N-Term]; 1xPhospho [S9(100)]	Q6IBS0 [341-349]	Q6IBS0 1xPhospho [S349(100)]	6	0.000687111	2.82	2.82	-0.18	-0.09	-0.18	-0.15	0.07	0.11	0.09	0.02	-0.1	0.04	0.17	0.1	-0.04	0.826002439746605	0.995180024001267	0.75767649693565	0.95413485550307	0.994953042577535	0.891356372032297	0.981796893262753	0.970661782763611	0.828497664657913	0.99277676935786	0.652831550192287	0.833750476281042	0.999448204101941	116.3	120.7	111	105	124.5	88.8	97.1	124.9	94.2	98.9	111.3	102.8	107.4	109.2	113.8	84.7	92.6	94.5	91	95	94.9	107.6	92.7	101.8	104.5	99.8	104.6	Q6IBS0	Twinfilin-2 OS=Homo sapiens OX=9606 GN=TWF2 PE=1 SV=2	[R].GPGENGDDS.[-]	Q6IBS0 [341-349]	Q6IBS0 1xPhospho [S349(100)]	1xTMT6plex [N-Term]; 1xPhospho [S9(100)]	6	Q6IBS0	S349	S	Q6IBS0 | S349	0.11	0.891356372032297	6	0.000687111	FALSE	NotSig	0.04994862653133	TWF2	TWF2 S349	0.04994862653133
High	Q6IBW4	Condensin-2 complex subunit H2 OS=Homo sapiens OX=9606 GN=NCAPH2 PE=1 SV=1	[R].SPVPALGFSQEPGPSPEGPMPLGGGEDEDAEEAVELPEASAPK.[A]	0	1xTMT6plex [N-Term]; 1xTMT6plex [K43]; 2xPhospho [S1(100); S]	Q6IBW4 [232-274]	Q6IBW4 2xPhospho [S232(100); S]	4	0.00297608	4.98	NA	-0.53	-0.14	0.25	0.18	0.07	0.17	0.39	0.25	-0.23	-0.07	-0.29	-0.31	-0.1	0.434774426997508	0.997573514656064	0.660318798362363	0.947078892639398	0.995009667369725	0.845541833459093	0.758775217645781	0.690769759276931	0.643426490212079	0.99277676935786	0.623502377068475	0.487317310974656	0.97929075931888	129.9	137.6	126.3	109.9	133	95.5	86.8	108.1	95.3	134.2	73.9	89.8	94	117.7	152.2	112.9	130.7	135.3	124.6	120.5	125.4	118.7	100.2	94.1	98	114.2	107.2	Q6IBW4	Condensin-2 complex subunit H2 OS=Homo sapiens OX=9606 GN=NCAPH2 PE=1 SV=1	[R].SPVPALGFSQEPGPSPEGPMPLGGGEDEDAEEAVELPEASAPK.[A]	Q6IBW4 [232-274]	Q6IBW4 2xPhospho [S232(100); S]	1xTMT6plex [N-Term]; 1xTMT6plex [K43]; 2xPhospho [S1(100); S]	4	Q6IBW4	S232	S	Q6IBW4 | S232	0.17	0.845541833459093	4	0.00297608	FALSE	NotSig	0.0728649006729802	NCAPH2	NCAPH2 S232	0.0728649006729802
High	Q6IBW4	Condensin-2 complex subunit H2 OS=Homo sapiens OX=9606 GN=NCAPH2 PE=1 SV=1	[K].ESRSPQQSAALPR.[R]	1	1xTMT6plex [N-Term]; 1xPhospho [S4(100)]	Q6IBW4 [281-293]	Q6IBW4 1xPhospho [S284(100)]	10	0.000269454	3.7	3.78	-0.08	-0.22	-0.05	0.05	-0.42	-0.51	-0.14	-0.18	0.05	0.1	-0.57	-0.58	0.09	0.99684315520303	0.98678375844519	0.991871374880843	0.997443958161012	0.839504017017914	0.412552259045756	0.991532504069867	0.865380290456888	0.990976423301608	0.983182198908538	0.461989446581265	0.317655739089449	0.998409153990386	84.7	111.3	179.7	124.3	143	163.3	86.2	136.3	132.5	105.6	98.6	135.6	99.9	78.5	95.7	181.9	126.7	138	147.8	164.1	142	99.7	98.8	78	69.8	116	93.1	Q6IBW4	Condensin-2 complex subunit H2 OS=Homo sapiens OX=9606 GN=NCAPH2 PE=1 SV=1	[K].ESRSPQQSAALPR.[R]	Q6IBW4 [281-293]	Q6IBW4 1xPhospho [S284(100)]	1xTMT6plex [N-Term]; 1xPhospho [S4(100)]	10	Q6IBW4	S284	S	Q6IBW4 | S284	-0.51	0.412552259045756	10	0.000269454	FALSE	NotSig	0.384521030440911	NCAPH2	NCAPH2 S284	0.384521030440911
High	Q6IC98	GRAM domain-containing protein 4 OS=Homo sapiens OX=9606 GN=GRAMD4 PE=1 SV=1	[K].ITSAAASGGDS.[-]	0	1xTMT6plex [N-Term]; 1xPhospho [S11(100)]	Q6IC98 [568-578]	Q6IC98 1xPhospho [S578(100)]	12	4.1462e-05	3.39	3.39	0.16	-0.02	-0.16	-0.57	-0.86	-0.51	-0.18	-0.21	-0.37	-0.41	-0.36	-0.3	-0.34	0.961049561128692	1	0.94666866658659	0.439590603447833	0.0797245898784001	0.332058516813988	0.978072728726165	0.816881037118066	0.656256955224183	0.731386934368238	0.707684230106747	0.764434256190547	0.825795849140081	88.1	77.9	67.4	108.6	87.6	119.5	107.5	109.9	100.1	87.1	99.4	67.6	69.5	76.8	79.6	96.9	81.8	104.7	73.1	98.7	68.3	59.4	77.7	51.9	90.4	70.4	75.4	Q6IC98	GRAM domain-containing protein 4 OS=Homo sapiens OX=9606 GN=GRAMD4 PE=1 SV=1	[K].ITSAAASGGDS.[-]	Q6IC98 [568-578]	Q6IC98 1xPhospho [S578(100)]	1xTMT6plex [N-Term]; 1xPhospho [S11(100)]	12	Q6IC98	S578	S	Q6IC98 | S578	-0.51	0.332058516813988	12	4.1462e-05	FALSE	NotSig	0.478785376265723	GRAMD4	GRAMD4 S578	0.478785376265723
High	Q6ICG6	Uncharacterized protein KIAA0930 OS=Homo sapiens OX=9606 GN=KIAA0930 PE=1 SV=1	[K].SHSANDSEEFFR.[E]	0	1xTMT6plex [N-Term]; 1xPhospho [S3(95.1)]	Q6ICG6 [322-333]	Q6ICG6 1xPhospho [S324(95.1)]	6	6.83641e-06	4.85	4.85	0.17	0.12	0.05	0.04	-0.05	-0.15	-0.05	0.04	0.2	-0.01	0.03	0.15	0.11	0.905526395213648	0.991670210549081	0.982907911687394	0.991186392196211	0.999995032976495	0.928936266692239	0.999670073787776	0.984462122271931	0.810727125667646	0.999999999999999	0.987989530718127	0.837377814749249	0.973556100715413	109.1	94.6	78.6	104	105.1	77.1	112.9	122.3	126.6	96.9	106.8	108	103.1	109.1	100.1	107.3	107.7	108.2	101.9	125.9	106.9	120.7	118.3	115.5	110	143.3	107.4	Q6ICG6	Uncharacterized protein KIAA0930 OS=Homo sapiens OX=9606 GN=KIAA0930 PE=1 SV=1	[K].SHSANDSEEFFR.[E]	Q6ICG6 [322-333]	Q6ICG6 1xPhospho [S324(95.1)]	1xTMT6plex [N-Term]; 1xPhospho [S3(95.1)]	6	Q6ICG6	S324	S	Q6ICG6 | S324	-0.15	0.928936266692239	6	6.83641e-06	FALSE	NotSig	0.0320140814566986	KIAA0930	KIAA0930 S324	0.0320140814566986
High	Q6ICG6	Uncharacterized protein KIAA0930 OS=Homo sapiens OX=9606 GN=KIAA0930 PE=1 SV=1	[R].SLSGTGR.[S]	0	1xTMT6plex [N-Term]; 2xPhospho [S1(100); S3(93.9)]	Q6ICG6 [351-357]	Q6ICG6 2xPhospho [S351(100); S353(93.9)]	7	0.00937294	2.07	2.07	0.07	0.16	0	0.09	0.03	-0.06	0.09	-0.21	-0.21	0.08	-0.06	-0.05	0.09	0.970214971662324	0.953192241913173	0.999948062711208	0.983666117337321	0.999995032976495	0.977554119092664	0.979621722711501	0.682707233336768	0.606814749793149	0.95887681711751	0.961692152758154	0.96122979744658	0.977197242440984	86.3	100	106.1	87.1	95.7	94.4	90.7	97.9	94.7	100.7	104.9	104.9	101.8	111.6	115.2	87	98.9	94.7	96.4	100.2	108.8	102.2	95.9	96.6	90.8	101	87.6	Q6ICG6	Uncharacterized protein KIAA0930 OS=Homo sapiens OX=9606 GN=KIAA0930 PE=1 SV=1	[R].SLSGTGR.[S]	Q6ICG6 [351-357]	Q6ICG6 2xPhospho [S351(100); S353(93.9)]	1xTMT6plex [N-Term]; 2xPhospho [S1(100); S3(93.9)]	7	Q6ICG6	S351	S	Q6ICG6 | S351	-0.06	0.977554119092664	7	0.00937294	FALSE	NotSig	0.00985918997025734	KIAA0930	KIAA0930 S351	0.00985918997025734
High	Q6ICG6	Uncharacterized protein KIAA0930 OS=Homo sapiens OX=9606 GN=KIAA0930 PE=1 SV=1	[R].SLSGTGR.[S]	0	1xTMT6plex [N-Term]; 2xPhospho [S1(100); S3(93.9)]	Q6ICG6 [351-357]	Q6ICG6 2xPhospho [S351(100); S353(93.9)]	7	0.00937294	2.07	2.07	0.07	0.16	0	0.09	0.03	-0.06	0.09	-0.21	-0.21	0.08	-0.06	-0.05	0.09	0.970214971662324	0.953192241913173	0.999948062711208	0.983666117337321	0.999995032976495	0.977554119092664	0.979621722711501	0.682707233336768	0.606814749793149	0.95887681711751	0.961692152758154	0.96122979744658	0.977197242440984	86.3	100	106.1	87.1	95.7	94.4	90.7	97.9	94.7	100.7	104.9	104.9	101.8	111.6	115.2	87	98.9	94.7	96.4	100.2	108.8	102.2	95.9	96.6	90.8	101	87.6	Q6ICG6	Uncharacterized protein KIAA0930 OS=Homo sapiens OX=9606 GN=KIAA0930 PE=1 SV=1	[R].SLSGTGR.[S]	Q6ICG6 [351-357]	Q6ICG6 2xPhospho [S351(100); S353(93.9)]	1xTMT6plex [N-Term]; 2xPhospho [S1(100); S3(93.9)]	7	Q6ICG6	S353	S	Q6ICG6 | S353	-0.06	0.977554119092664	7	0.00937294	FALSE	NotSig	0.00985918997025734	KIAA0930	KIAA0930 S353	0.00985918997025734
High	Q6ICG6	Uncharacterized protein KIAA0930 OS=Homo sapiens OX=9606 GN=KIAA0930 PE=1 SV=1	[R].VTSFSTPPTPER.[N]	0	1xTMT6plex [N-Term]; 2xPhospho [T9(100); S/T]	Q6ICG6 [285-296]	Q6ICG6 2xPhospho [T293(100); S/T]	6	0.00552155	2.95	2.95	0.12	0.19	-0.02	0.05	-0.23	-0.18	0.08	-0.16	-0.29	0.07	0.17	0.05	-0.05	0.947792101304705	0.919640917487892	0.991871374880843	0.990810345111742	0.935895342915449	0.863245006023566	0.979621722711501	0.831466036607283	0.51504589079143	0.976461877641911	0.763125315140562	0.946964623512936	0.999631611481405	94.1	114.8	98.5	85.9	89.4	80.9	108	110.5	83.5	106.8	97	110.7	112.5	111.5	119.3	85	82.9	93.9	94.2	89.1	88.1	93.9	91.6	92.2	83.7	95.4	96.3	Q6ICG6	Uncharacterized protein KIAA0930 OS=Homo sapiens OX=9606 GN=KIAA0930 PE=1 SV=1	[R].VTSFSTPPTPER.[N]	Q6ICG6 [285-296]	Q6ICG6 2xPhospho [T293(100); S/T]	1xTMT6plex [N-Term]; 2xPhospho [T9(100); S/T]	6	Q6ICG6	T293	T	Q6ICG6 | T293	-0.18	0.863245006023566	6	0.00552155	FALSE	NotSig	0.0638659254171778	KIAA0930	KIAA0930 T293	0.0638659254171778
High	Q6IN85	Serine/threonine-protein phosphatase 4 regulatory subunit 3A OS=Homo sapiens OX=9606 GN=PPP4R3A PE=1 SV=1	[K].DPSVDITQDLVDESEEERFDDMSSPGLELPSCELSR.[L]	1	1xTMT6plex [N-Term]; 1xCarbamidomethyl [C32]; 2xPhospho [S14(100); S24(87.3)]	Q6IN85 [104-139]	Q6IN85 2xPhospho [S117(100); S127(87.3)]	6	5.8579e-06	7.09	NA	-0.01	-0.11	-0.16	-0.25	-0.07	-0.08	-0.1	-0.54	-0.43	-0.09	-1.2	-1.11	0	0.999993504563087	0.997573514656064	0.911118125953422	0.907397732888488	0.999995032976495	0.980861882868238	0.990934279778033	0.368550601557081	0.43794359004217	0.99277676935786	0.00770220537118229	0.00294829539821345	0.999964897028726	104.3	129.2	103.4	175.6	195.7	183.7	55.4	102.8	75.3	104.1	103.6	93.3	87.4	98.1	96.3	164.5	168.3	142.5	145.1	180	154.5	69.6	71.4	84.2	71.6	69	71.4	Q6IN85	Serine/threonine-protein phosphatase 4 regulatory subunit 3A OS=Homo sapiens OX=9606 GN=PPP4R3A PE=1 SV=1	[K].DPSVDITQDLVDESEEERFDDMSSPGLELPSCELSR.[L]	Q6IN85 [104-139]	Q6IN85 2xPhospho [S117(100); S127(87.3)]	1xTMT6plex [N-Term]; 1xCarbamidomethyl [C32]; 2xPhospho [S14(100); S24(87.3)]	6	Q6IN85	S117	S	Q6IN85 | S117	-0.08	0.980861882868238	6	5.8579e-06	FALSE	NotSig	0.00839214219312125	PPP4R3A	PPP4R3A S117	0.00839214219312125
High	Q6IN85	Serine/threonine-protein phosphatase 4 regulatory subunit 3A OS=Homo sapiens OX=9606 GN=PPP4R3A PE=1 SV=1	[R].FDDMSSPGLELPSCELSR.[L]	0	1xTMT6plex [N-Term]; 1xCarbamidomethyl [C14]; 1xPhospho [S6(99.6)]	Q6IN85 [122-139]	Q6IN85 1xPhospho [S127(99.6)]	6	5.82646e-06	5	4.83	0.11	0.27	0.31	0.11	0.05	-0.1	0.16	-0.53	-0.54	-0.2	-0.46	-0.1	0.15	0.965461677403453	0.793072177823378	0.700413252744942	0.983855582288306	0.996361566886197	0.974089692717417	0.926716631620157	0.261958397127086	0.143376946594985	0.952654110781744	0.59602462915004	0.921996209390363	0.968800548873257	104.9	137.1	102.3	96.8	86.5	56.8	70.7	101.7	84	106.2	113	128.2	152.9	124.8	126.5	69.9	107.2	113.8	93.1	90.1	100.4	89.1	84.9	86.9	74.4	78.1	87	Q6IN85	Serine/threonine-protein phosphatase 4 regulatory subunit 3A OS=Homo sapiens OX=9606 GN=PPP4R3A PE=1 SV=1	[R].FDDMSSPGLELPSCELSR.[L]	Q6IN85 [122-139]	Q6IN85 1xPhospho [S127(99.6)]	1xTMT6plex [N-Term]; 1xCarbamidomethyl [C14]; 1xPhospho [S6(99.6)]	6	Q6IN85	S127	S	Q6IN85 | S127	-0.1	0.974089692717417	6	5.82646e-06	FALSE	NotSig	0.0114010520959053	PPP4R3A	PPP4R3A S127	0.0114010520959053
High	Q6IN85	Serine/threonine-protein phosphatase 4 regulatory subunit 3A OS=Homo sapiens OX=9606 GN=PPP4R3A PE=1 SV=1	[R].TLEDEEEMWFNTDEDDMEDGEAVVSPSDK.[T]	0	1xTMT6plex [N-Term]; 1xTMT6plex [K29]; 1xPhospho [S25(100)]	Q6IN85 [674-702]	Q6IN85 1xPhospho [S698(100)]	14	2.78525e-06	7.65	6.72	-0.06	-0.2	0.06	0.03	0.1	0	-0.15	-0.14	0.11	-0.03	-0.16	-0.03	0.1	0.99684315520303	0.941691582748501	0.979224804245842	0.99415469174521	0.987774028229619	0.997007925186622	0.921471841901466	0.84386833221152	0.843615950012164	0.999999999999999	0.779068818147961	0.967564646536019	0.980524656614917	116	116.2	107.3	108	122.6	108.3	98.4	128.6	101.6	111.6	115.7	104.3	112.7	99.5	100.8	104.5	122.5	113.1	104.7	110.8	110.6	112.2	108.6	101	101.4	121.8	100.1	Q6IN85	Serine/threonine-protein phosphatase 4 regulatory subunit 3A OS=Homo sapiens OX=9606 GN=PPP4R3A PE=1 SV=1	[R].TLEDEEEMWFNTDEDDMEDGEAVVSPSDK.[T]	Q6IN85 [674-702]	Q6IN85 1xPhospho [S698(100)]	1xTMT6plex [N-Term]; 1xTMT6plex [K29]; 1xPhospho [S25(100)]	14	Q6IN85	S698	S	Q6IN85 | S698	0	0.997007925186622	14	2.78525e-06	FALSE	NotSig	0.0013013894805827	PPP4R3A	PPP4R3A S698	0.0013013894805827
High	Q6IN85	Serine/threonine-protein phosphatase 4 regulatory subunit 3A OS=Homo sapiens OX=9606 GN=PPP4R3A PE=1 SV=1	[K].TNLTSQSSTTNLPGSPGSPGSPGSPGSPGSVPK.[N]	0	1xTMT6plex [N-Term]; 1xTMT6plex [K33]; 3xPhospho [S18(99.3); S27(99.3); S/T]	Q6IN85 [754-786]	Q6IN85 3xPhospho [S771(99.3); S780(99.3); S/T]	5	0.000540052	4.9	NA	-0.12	-0.48	-0.14	-0.21	0.15	0.27	-0.36	0.03	0.26	-0.07	0.32	0.26	-0.12	0.981872576143739	0.727023710523115	0.965416459457641	0.988688571954151	0.982089834811947	0.697156608389859	0.854479042260574	0.9866933952965	0.701582768833597	0.999218310754011	0.644843062301518	0.665643345520347	0.97448194595362	140.3	69.7	123.2	101.4	114.7	102.2	94.9	95.8	109	115.8	105.3	113.3	78.6	88.3	103.1	92.6	91.1	135.7	126.2	88.3	86.8	106	108.5	104.4	102.6	120.2	115.4	Q6IN85	Serine/threonine-protein phosphatase 4 regulatory subunit 3A OS=Homo sapiens OX=9606 GN=PPP4R3A PE=1 SV=1	[K].TNLTSQSSTTNLPGSPGSPGSPGSPGSPGSVPK.[N]	Q6IN85 [754-786]	Q6IN85 3xPhospho [S771(99.3); S780(99.3); S/T]	1xTMT6plex [N-Term]; 1xTMT6plex [K33]; 3xPhospho [S18(99.3); S27(99.3); S/T]	5	Q6IN85	S771	S	Q6IN85 | S771	0.27	0.697156608389859	5	0.000540052	FALSE	NotSig	0.156669651572499	PPP4R3A	PPP4R3A S771	0.156669651572499
High	Q6IN85	Serine/threonine-protein phosphatase 4 regulatory subunit 3A OS=Homo sapiens OX=9606 GN=PPP4R3A PE=1 SV=1	[K].TNLTSQSSTTNLPGSPGSPGSPGSPGSPGSVPK.[N]	0	1xTMT6plex [N-Term]; 1xTMT6plex [K33]; 2xPhospho [S21(99.7); S24(98.7)]	Q6IN85 [754-786]	Q6IN85 2xPhospho [S774(99.7); S777(98.7)]	16	1.59182e-05	5.16	NA	0.05	0.16	0.1	0.02	-0.15	-0.11	0.11	-0.15	-0.29	-0.08	-0.2	-0.15	-0.04	0.980794405327867	0.953192241913173	0.941604258655491	0.999999999999998	0.982328681271281	0.951201909453403	0.967574535781642	0.829177610779679	0.51348029533661	0.97166868776732	0.690368690700985	0.792490551183477	0.999964897028726	107.2	93.7	98.1	102.2	98.4	88.6	97.8	99.5	101.2	98.6	106.3	101.8	111.5	98.4	109.8	92.6	110.1	105.3	99.8	100.5	96.6	89.7	101.4	85.7	80.7	92	94.5	Q6IN85	Serine/threonine-protein phosphatase 4 regulatory subunit 3A OS=Homo sapiens OX=9606 GN=PPP4R3A PE=1 SV=1	[K].TNLTSQSSTTNLPGSPGSPGSPGSPGSPGSVPK.[N]	Q6IN85 [754-786]	Q6IN85 2xPhospho [S774(99.7); S777(98.7)]	1xTMT6plex [N-Term]; 1xTMT6plex [K33]; 2xPhospho [S21(99.7); S24(98.7)]	16	Q6IN85	S774	S	Q6IN85 | S774	-0.11	0.951201909453403	16	1.59182e-05	FALSE	NotSig	0.0217272865808661	PPP4R3A	PPP4R3A S774	0.0217272865808661
High	Q6IN85	Serine/threonine-protein phosphatase 4 regulatory subunit 3A OS=Homo sapiens OX=9606 GN=PPP4R3A PE=1 SV=1	[K].TNLTSQSSTTNLPGSPGSPGSPGSPGSPGSVPK.[N]	0	1xTMT6plex [N-Term]; 1xTMT6plex [K33]; 2xPhospho [S21(99.7); S24(98.7)]	Q6IN85 [754-786]	Q6IN85 2xPhospho [S774(99.7); S777(98.7)]	16	1.59182e-05	5.16	NA	0.05	0.16	0.1	0.02	-0.15	-0.11	0.11	-0.15	-0.29	-0.08	-0.2	-0.15	-0.04	0.980794405327867	0.953192241913173	0.941604258655491	0.999999999999998	0.982328681271281	0.951201909453403	0.967574535781642	0.829177610779679	0.51348029533661	0.97166868776732	0.690368690700985	0.792490551183477	0.999964897028726	107.2	93.7	98.1	102.2	98.4	88.6	97.8	99.5	101.2	98.6	106.3	101.8	111.5	98.4	109.8	92.6	110.1	105.3	99.8	100.5	96.6	89.7	101.4	85.7	80.7	92	94.5	Q6IN85	Serine/threonine-protein phosphatase 4 regulatory subunit 3A OS=Homo sapiens OX=9606 GN=PPP4R3A PE=1 SV=1	[K].TNLTSQSSTTNLPGSPGSPGSPGSPGSPGSVPK.[N]	Q6IN85 [754-786]	Q6IN85 2xPhospho [S774(99.7); S777(98.7)]	1xTMT6plex [N-Term]; 1xTMT6plex [K33]; 2xPhospho [S21(99.7); S24(98.7)]	16	Q6IN85	S777	S	Q6IN85 | S777	-0.11	0.951201909453403	16	1.59182e-05	FALSE	NotSig	0.0217272865808661	PPP4R3A	PPP4R3A S777	0.0217272865808661
High	Q6IN85	Serine/threonine-protein phosphatase 4 regulatory subunit 3A OS=Homo sapiens OX=9606 GN=PPP4R3A PE=1 SV=1	[K].TNLTSQSSTTNLPGSPGSPGSPGSPGSPGSVPK.[N]	0	1xTMT6plex [N-Term]; 1xTMT6plex [K33]; 3xPhospho [S18(99.3); S27(99.3); S/T]	Q6IN85 [754-786]	Q6IN85 3xPhospho [S771(99.3); S780(99.3); S/T]	5	0.000540052	4.9	NA	-0.12	-0.48	-0.14	-0.21	0.15	0.27	-0.36	0.03	0.26	-0.07	0.32	0.26	-0.12	0.981872576143739	0.727023710523115	0.965416459457641	0.988688571954151	0.982089834811947	0.697156608389859	0.854479042260574	0.9866933952965	0.701582768833597	0.999218310754011	0.644843062301518	0.665643345520347	0.97448194595362	140.3	69.7	123.2	101.4	114.7	102.2	94.9	95.8	109	115.8	105.3	113.3	78.6	88.3	103.1	92.6	91.1	135.7	126.2	88.3	86.8	106	108.5	104.4	102.6	120.2	115.4	Q6IN85	Serine/threonine-protein phosphatase 4 regulatory subunit 3A OS=Homo sapiens OX=9606 GN=PPP4R3A PE=1 SV=1	[K].TNLTSQSSTTNLPGSPGSPGSPGSPGSPGSVPK.[N]	Q6IN85 [754-786]	Q6IN85 3xPhospho [S771(99.3); S780(99.3); S/T]	1xTMT6plex [N-Term]; 1xTMT6plex [K33]; 3xPhospho [S18(99.3); S27(99.3); S/T]	5	Q6IN85	S780	S	Q6IN85 | S780	0.27	0.697156608389859	5	0.000540052	FALSE	NotSig	0.156669651572499	PPP4R3A	PPP4R3A S780	0.156669651572499
High	Q6IPM2	IQ domain-containing protein E OS=Homo sapiens OX=9606 GN=IQCE PE=1 SV=2	[R].SASNGHVPGTPVYR.[E]	0	1xTMT6plex [N-Term]; 1xDeamidated [N4]; 1xPhospho [S1(90.2)]	Q6IPM2 [128-141]	Q6IPM2 1xPhospho [S128(90.2)]	8	0.00759866	2.8	NA	-0.08	-0.18	-0.99	-0.93	1.07	1.09	-0.1	-0.87	-0.79	0.06	-0.54	-0.62	-0.02	0.994360243375457	0.990464305910152	0.0419012527501475	0.26655234305719	0.0746433503985277	0.00257381564034859	0.995155704055511	0.0727267488458766	0.183001004637501	0.999999999999999	0.660712272641045	0.451130049970222	0.999964897028726	148.7	197.9	134.5	143.9	270.4	222	23.5	51.8	36.2	150.9	140.6	103.8	131.3	117	159.8	111.8	197.7	100.2	130.9	101.5	116.8	61.6	80.5	76	76.9	67.2	91.2	Q6IPM2	IQ domain-containing protein E OS=Homo sapiens OX=9606 GN=IQCE PE=1 SV=2	[R].SASNGHVPGTPVYR.[E]	Q6IPM2 [128-141]	Q6IPM2 1xPhospho [S128(90.2)]	1xTMT6plex [N-Term]; 1xDeamidated [N4]; 1xPhospho [S1(90.2)]	8	Q6IPM2	S128	S	Q6IPM2 | S128	1.09	0.00257381564034859	8	0.00759866	TRUE	Up	2.5894225643651	IQCE	IQCE S128	2.5894225643651
High	Q6IPR3	tRNA wybutosine-synthesizing protein 3 homolog OS=Homo sapiens OX=9606 GN=TYW3 PE=1 SV=2	[R].AQCITKESDEELENDDDDDLGINVTIFPEDY.[-]	1	1xTMT6plex [N-Term]; 1xCarbamidomethyl [C3]; 1xTMT6plex [K6]; 1xPhospho [S8(88.7)]	Q6IPR3 [229-259]	Q6IPR3 1xPhospho [S236(88.7)]	6	8.20358e-05	4.44	NA	-0.06	0.01	0.03	-0.05	0.39	0.32	0.06	0.21	0.22	-0.09	-0.08	0.07	0.07	0.996294508621768	0.999702576186624	0.985953001091785	0.999796476127219	0.57387037468662	0.565167352513222	0.990934279778033	0.755332764149579	0.734426395079227	0.990993351397111	0.970714110687367	0.913857660867238	0.99103978579099	92.2	102.2	94.7	121.2	109	97.6	106.2	75.2	84.5	91.2	109.1	88.1	85.1	95.1	107.7	111.5	108.2	125.3	105	103.1	109.4	115.6	103	110.6	99.7	123.9	105.7	Q6IPR3	tRNA wybutosine-synthesizing protein 3 homolog OS=Homo sapiens OX=9606 GN=TYW3 PE=1 SV=2	[R].AQCITKESDEELENDDDDDLGINVTIFPEDY.[-]	Q6IPR3 [229-259]	Q6IPR3 1xPhospho [S236(88.7)]	1xTMT6plex [N-Term]; 1xCarbamidomethyl [C3]; 1xTMT6plex [K6]; 1xPhospho [S8(88.7)]	6	Q6IPR3	S236	S	Q6IPR3 | S236	0.32	0.565167352513222	6	8.20358e-05	FALSE	NotSig	0.247822933576609	TYW3	TYW3 S236	0.247822933576609
High	Q6IQ22	Ras-related protein Rab-12 OS=Homo sapiens OX=9606 GN=RAB12 PE=1 SV=3	[R].AGGGGGLGAGSPALSGGQGR.[R]	0	1xTMT6plex [N-Term]; 1xDeamidated [Q18]; 1xPhospho [S11(100)]	Q6IQ22 [11-30]	Q6IQ22 1xPhospho [S21(100)]	3	5.87752e-11	7.87	NA	-0.1	-0.3	-0.37	-0.52	-0.57	-0.55	-0.2	-0.28	-0.11	-0.15	0.05	0.17	-0.03	0.976642489250444	0.851840710866338	0.30478245400466	0.268255955928447	0.131275959660381	0.0311181808569482	0.905183176493757	0.60269684548465	0.907459395268038	0.935491745259773	0.916372347923499	0.787909939549817	0.999964897028726	120.9	136.4	130.7	99.3	136.6	126	146.9	149.7	124.5	115.8	139.3	122.2	110.8	99.5	106.4	130.8	97.3	97	87.7	82.5	121.5	103.3	95.6	98.8	112.7	79.5	100.6	Q6IQ22	Ras-related protein Rab-12 OS=Homo sapiens OX=9606 GN=RAB12 PE=1 SV=3	[R].AGGGGGLGAGSPALSGGQGR.[R]	Q6IQ22 [11-30]	Q6IQ22 1xPhospho [S21(100)]	1xTMT6plex [N-Term]; 1xDeamidated [Q18]; 1xPhospho [S11(100)]	3	Q6IQ22	S21	S	Q6IQ22 | S21	-0.55	0.0311181808569482	3	5.87752e-11	FALSE	NotSig	1.50698579943561	RAB12	RAB12 S21	1.50698579943561
High	Q6IQ22	Ras-related protein Rab-12 OS=Homo sapiens OX=9606 GN=RAB12 PE=1 SV=3	[R].AGGGGGLGAGSPALSGGQGR.[R]	0	1xTMT6plex [N-Term]; 2xPhospho [S11(100); S15(100)]	Q6IQ22 [11-30]	Q6IQ22 2xPhospho [S21(100); S25(100)]	12	4.24599e-10	6.23	6.23	0.05	-0.2	-0.28	-0.23	-0.23	-0.25	-0.25	-0.01	0.26	0.06	0.18	0.15	0.02	0.986326139195147	0.942138443248542	0.348983478081534	0.842639430210213	0.856107947783702	0.546478783468203	0.602924222441663	0.99529436868727	0.454965388013368	0.983182198908538	0.68624858160351	0.719043503890303	0.999964897028726	97.4	89.3	98.8	89.4	125.4	107.7	119.2	125.4	109.4	104.1	101.1	97.7	85	85	89.6	110.9	88.5	76.9	89.9	92	105.7	108.7	93.3	101.9	121	91.6	100.2	Q6IQ22	Ras-related protein Rab-12 OS=Homo sapiens OX=9606 GN=RAB12 PE=1 SV=3	[R].AGGGGGLGAGSPALSGGQGR.[R]	Q6IQ22 [11-30]	Q6IQ22 2xPhospho [S21(100); S25(100)]	1xTMT6plex [N-Term]; 2xPhospho [S11(100); S15(100)]	12	Q6IQ22	S25	S	Q6IQ22 | S25	-0.25	0.546478783468203	12	4.24599e-10	FALSE	NotSig	0.262426694467342	RAB12	RAB12 S25	0.262426694467342
High	Q6IQ23	Pleckstrin homology domain-containing family A member 7 OS=Homo sapiens OX=9606 GN=PLEKHA7 PE=1 SV=2	[R].HGSPTAPICLGSPEFTDQGR.[S]	0	1xTMT6plex [N-Term]; 1xCarbamidomethyl [C9]; 2xPhospho [S3(99.7); S12(100)]	Q6IQ23 [534-553]	Q6IQ23 2xPhospho [S536(99.7); S545(100)]	8	5.70902e-07	7	7	0.44	0.47	-0.04	0.04	0.51	0.39	0.03	-0.59	-0.49	0.07	-0.07	-0.01	0.12	0.417751460715028	0.549744723476215	0.995754244466683	0.993768254878586	0.396004910712899	0.491747883680097	0.996884505215258	0.25862986918087	0.324513849004914	0.990993351397111	0.94847947688614	0.992194968494371	0.97929075931888	98.1	80.6	124.7	94.8	76.6	102.1	87	53.7	67.4	132.9	133.6	110.3	134.5	141.6	135.5	92.5	87.5	105.3	102.6	97.2	94.4	96.4	115.7	95.3	91.3	87.9	88.4	Q6IQ23	Pleckstrin homology domain-containing family A member 7 OS=Homo sapiens OX=9606 GN=PLEKHA7 PE=1 SV=2	[R].HGSPTAPICLGSPEFTDQGR.[S]	Q6IQ23 [534-553]	Q6IQ23 2xPhospho [S536(99.7); S545(100)]	1xTMT6plex [N-Term]; 1xCarbamidomethyl [C9]; 2xPhospho [S3(99.7); S12(100)]	8	Q6IQ23	S536	S	Q6IQ23 | S536	0.39	0.491747883680097	8	5.70902e-07	FALSE	NotSig	0.308257500464108	PLEKHA7	PLEKHA7 S536	0.308257500464108
High	Q6IQ23	Pleckstrin homology domain-containing family A member 7 OS=Homo sapiens OX=9606 GN=PLEKHA7 PE=1 SV=2	[R].HGSPTAPICLGSPEFTDQGR.[S]	0	1xTMT6plex [N-Term]; 1xCarbamidomethyl [C9]; 2xPhospho [S3(99.7); S12(100)]	Q6IQ23 [534-553]	Q6IQ23 2xPhospho [S536(99.7); S545(100)]	8	5.70902e-07	7	7	0.44	0.47	-0.04	0.04	0.51	0.39	0.03	-0.59	-0.49	0.07	-0.07	-0.01	0.12	0.417751460715028	0.549744723476215	0.995754244466683	0.993768254878586	0.396004910712899	0.491747883680097	0.996884505215258	0.25862986918087	0.324513849004914	0.990993351397111	0.94847947688614	0.992194968494371	0.97929075931888	98.1	80.6	124.7	94.8	76.6	102.1	87	53.7	67.4	132.9	133.6	110.3	134.5	141.6	135.5	92.5	87.5	105.3	102.6	97.2	94.4	96.4	115.7	95.3	91.3	87.9	88.4	Q6IQ23	Pleckstrin homology domain-containing family A member 7 OS=Homo sapiens OX=9606 GN=PLEKHA7 PE=1 SV=2	[R].HGSPTAPICLGSPEFTDQGR.[S]	Q6IQ23 [534-553]	Q6IQ23 2xPhospho [S536(99.7); S545(100)]	1xTMT6plex [N-Term]; 1xCarbamidomethyl [C9]; 2xPhospho [S3(99.7); S12(100)]	8	Q6IQ23	S545	S	Q6IQ23 | S545	0.39	0.491747883680097	8	5.70902e-07	FALSE	NotSig	0.308257500464108	PLEKHA7	PLEKHA7 S545	0.308257500464108
High	Q6IQ23	Pleckstrin homology domain-containing family A member 7 OS=Homo sapiens OX=9606 GN=PLEKHA7 PE=1 SV=2	[R].SVDISLGDSPR.[R]	0	1xTMT6plex [N-Term]; 2xPhospho [S1(100); S9(100)]	Q6IQ23 [604-614]	Q6IQ23 2xPhospho [S604(100); S612(100)]	6	0.00149648	3.65	3.65	0.02	0.04	-0.11	-0.06	-0.04	-0.11	0.03	-0.17	-0.13	0.05	-0.29	-0.27	0.07	0.99684315520303	0.997573514656064	0.955533880183465	0.999796476127219	0.999995032976495	0.963584704588125	0.998902786127441	0.766401645677012	0.873937337310501	0.99277676935786	0.684896084417039	0.593260113266302	0.986764120976893	87.8	94.6	87.1	103.9	105.9	87.7	85.3	100.8	83.1	87.1	88.9	96.7	79.6	90.5	101.8	83.1	96.3	100.4	99.9	108	90.8	82.8	82.2	91.4	79	81	76	Q6IQ23	Pleckstrin homology domain-containing family A member 7 OS=Homo sapiens OX=9606 GN=PLEKHA7 PE=1 SV=2	[R].SVDISLGDSPR.[R]	Q6IQ23 [604-614]	Q6IQ23 2xPhospho [S604(100); S612(100)]	1xTMT6plex [N-Term]; 2xPhospho [S1(100); S9(100)]	6	Q6IQ23	S604	S	Q6IQ23 | S604	-0.11	0.963584704588125	6	0.00149648	FALSE	NotSig	0.0161101023699342	PLEKHA7	PLEKHA7 S604	0.0161101023699342
High	Q6IQ23	Pleckstrin homology domain-containing family A member 7 OS=Homo sapiens OX=9606 GN=PLEKHA7 PE=1 SV=2	[R].SVDISLGDSPR.[R]	0	1xTMT6plex [N-Term]; 1xPhospho [S5(94.8)]	Q6IQ23 [604-614]	Q6IQ23 1xPhospho [S608(94.8)]	12	0.0003879	4.04	4.04	-0.28	-0.05	0.05	0.05	0.01	-0.06	0.23	-0.28	-0.44	0	-0.16	-0.1	0.06	0.429723036299647	0.999702576186624	0.983699166750016	0.998905490258195	0.999921763916178	0.980861882868238	0.729782370265376	0.536883621445762	0.225879039770558	0.999999999999999	0.778723631886696	0.884289128636482	0.997153453473451	117.9	130.3	93.8	86.8	116.4	80.9	83.5	80.1	87.2	97.3	92.9	113	113.9	117.4	99	89.8	96.4	88.5	91.5	84.5	90.1	83.9	87.7	83.1	73.1	82.3	80.3	Q6IQ23	Pleckstrin homology domain-containing family A member 7 OS=Homo sapiens OX=9606 GN=PLEKHA7 PE=1 SV=2	[R].SVDISLGDSPR.[R]	Q6IQ23 [604-614]	Q6IQ23 1xPhospho [S608(94.8)]	1xTMT6plex [N-Term]; 1xPhospho [S5(94.8)]	12	Q6IQ23	S608	S	Q6IQ23 | S608	-0.06	0.980861882868238	12	0.0003879	FALSE	NotSig	0.00839214219312125	PLEKHA7	PLEKHA7 S608	0.00839214219312125
High	Q6IQ23	Pleckstrin homology domain-containing family A member 7 OS=Homo sapiens OX=9606 GN=PLEKHA7 PE=1 SV=2	[R].SVDISLGDSPR.[R]	0	1xTMT6plex [N-Term]; 2xPhospho [S1(100); S9(100)]	Q6IQ23 [604-614]	Q6IQ23 2xPhospho [S604(100); S612(100)]	6	0.00149648	3.65	3.65	0.02	0.04	-0.11	-0.06	-0.04	-0.11	0.03	-0.17	-0.13	0.05	-0.29	-0.27	0.07	0.99684315520303	0.997573514656064	0.955533880183465	0.999796476127219	0.999995032976495	0.963584704588125	0.998902786127441	0.766401645677012	0.873937337310501	0.99277676935786	0.684896084417039	0.593260113266302	0.986764120976893	87.8	94.6	87.1	103.9	105.9	87.7	85.3	100.8	83.1	87.1	88.9	96.7	79.6	90.5	101.8	83.1	96.3	100.4	99.9	108	90.8	82.8	82.2	91.4	79	81	76	Q6IQ23	Pleckstrin homology domain-containing family A member 7 OS=Homo sapiens OX=9606 GN=PLEKHA7 PE=1 SV=2	[R].SVDISLGDSPR.[R]	Q6IQ23 [604-614]	Q6IQ23 2xPhospho [S604(100); S612(100)]	1xTMT6plex [N-Term]; 2xPhospho [S1(100); S9(100)]	6	Q6IQ23	S612	S	Q6IQ23 | S612	-0.11	0.963584704588125	6	0.00149648	FALSE	NotSig	0.0161101023699342	PLEKHA7	PLEKHA7 S612	0.0161101023699342
High	Q6IQ23	Pleckstrin homology domain-containing family A member 7 OS=Homo sapiens OX=9606 GN=PLEKHA7 PE=1 SV=2	[K].VTSPLQSPTK.[A]	0	1xTMT6plex [N-Term]; 1xTMT6plex [K10]; 2xPhospho [S7(100); T/S]	Q6IQ23 [901-910]	Q6IQ23 2xPhospho [S907(100); T/S]	12	0.00285768	3.95	3.95	0.01	0.05	0.03	0.09	0.02	-0.02	0.04	-0.05	-0.05	0.06	0.19	0.17	0.04	0.997434369756478	0.997573514656064	0.992687353144693	0.990810345111742	0.999416111137158	0.99698437918308	0.998965539037749	0.957133602015532	0.932041009546599	0.980337724819498	0.59163137211304	0.623294066735689	0.999964897028726	103.6	114.7	103.5	92.4	86.3	85.4	100.1	111	101.5	104.1	116.4	102.1	104.6	112.7	107.1	88	85.2	98.1	91.6	89.5	92.3	103.1	102.7	105.4	100.2	109.5	93.8	Q6IQ23	Pleckstrin homology domain-containing family A member 7 OS=Homo sapiens OX=9606 GN=PLEKHA7 PE=1 SV=2	[K].VTSPLQSPTK.[A]	Q6IQ23 [901-910]	Q6IQ23 2xPhospho [S907(100); T/S]	1xTMT6plex [N-Term]; 1xTMT6plex [K10]; 2xPhospho [S7(100); T/S]	12	Q6IQ23	S907	S	Q6IQ23 | S907	-0.02	0.99698437918308	12	0.00285768	FALSE	NotSig	0.00131164618958524	PLEKHA7	PLEKHA7 S907	0.00131164618958524
High	Q6IQ23	Pleckstrin homology domain-containing family A member 7 OS=Homo sapiens OX=9606 GN=PLEKHA7 PE=1 SV=2	[R].QGPGQSLSFPENYQTLPK.[S]	0	1xTMT6plex [N-Term]; 1xTMT6plex [K18]; 1xPhospho [Y13(100)]	Q6IQ23 [458-475]	Q6IQ23 1xPhospho [Y470(100)]	6	0.00113238	3.14	3.14	-0.19	-0.23	0.1	0.04	0.1	0.19	-0.03	0.81	0.76	-0.06	-0.03	-0.06	-0.09	0.894028451837184	0.951855697362498	0.963975771303474	0.998905490258195	0.987774028229619	0.858539963880437	0.99997917632715	0.0222407303254308	0.0239175050376202	0.995406358076787	0.98598604429135	0.945399166916934	0.988196918325032	78.2	83.6	61.8	115.7	114.7	113.2	118.9	89.1	105.3	59.2	68.4	74.9	88.6	66.8	57.7	122.5	130.7	120.3	117.5	116.6	123.3	127.3	112.7	100.6	130.2	120.2	119.6	Q6IQ23	Pleckstrin homology domain-containing family A member 7 OS=Homo sapiens OX=9606 GN=PLEKHA7 PE=1 SV=2	[R].QGPGQSLSFPENYQTLPK.[S]	Q6IQ23 [458-475]	Q6IQ23 1xPhospho [Y470(100)]	1xTMT6plex [N-Term]; 1xTMT6plex [K18]; 1xPhospho [Y13(100)]	6	Q6IQ23	Y470	Y	Q6IQ23 | Y470	0.19	0.858539963880437	6	0.00113238	FALSE	NotSig	0.0662394842086074	PLEKHA7	PLEKHA7 Y470	0.0662394842086074
High	Q6IQ26	DENN domain-containing protein 5A OS=Homo sapiens OX=9606 GN=DENND5A PE=1 SV=2	[R].TPPLQQSPSVIR.[R]	0	1xTMT6plex [N-Term]; 1xPhospho [S7(99.8)]	Q6IQ26 [1079-1090]	Q6IQ26 1xPhospho [S1085(99.8)]	24	3.44708e-05	4.58	4.58	-0.33	-0.3	-0.19	-0.21	-0.25	-0.3	0.04	0.46	0.47	-0.02	0.99	1.07	0.05	0.704601020891112	0.941691582748501	0.953292757358328	0.989718007177258	0.982328681271281	0.831174610329225	0.997312357949557	0.520090541054642	0.547358843146043	0.999999999999999	0.222862076569379	0.0722176244721106	0.999964897028726	102.4	90.1	56.6	56.3	42.4	61.1	119.7	120.9	130.7	71.6	75.7	52.4	65.9	91.3	73.4	44.8	49.4	65.6	48.6	56.7	37.9	101.8	109.2	99.9	71.1	124.9	98.3	Q6IQ26	DENN domain-containing protein 5A OS=Homo sapiens OX=9606 GN=DENND5A PE=1 SV=2	[R].TPPLQQSPSVIR.[R]	Q6IQ26 [1079-1090]	Q6IQ26 1xPhospho [S1085(99.8)]	1xTMT6plex [N-Term]; 1xPhospho [S7(99.8)]	24	Q6IQ26	S1085	S	Q6IQ26 | S1085	-0.3	0.831174610329225	24	3.44708e-05	FALSE	NotSig	0.0803077315268251	DENND5A	DENND5A S1085	0.0803077315268251
High	Q6IQ26	DENN domain-containing protein 5A OS=Homo sapiens OX=9606 GN=DENND5A PE=1 SV=2	[R].TPPLQQSPSVIR.[R]	0	1xTMT6plex [N-Term]; 2xPhospho [T1(100); S7(100)]	Q6IQ26 [1079-1090]	Q6IQ26 2xPhospho [T1079(100); S1085(100)]	26	5.47462e-06	4.88	4.88	0.1	-0.04	-0.08	-0.07	0.03	-0.18	-0.13	0.24	0.58	0.01	-0.26	-0.05	0.21	0.979732313360128	1	0.979429450504028	0.999277145134958	0.995009667369725	0.90499481067425	0.987365524090843	0.715809762803992	0.208386511210433	0.999218310754011	0.752031329523883	0.97031418992785	0.776994953975023	78.5	87.7	71.1	107.3	124.5	127.7	111.7	112.7	88.4	85.6	79.4	84	76.6	59.1	81.5	115.4	118.1	139.2	118.6	113.8	132.7	114.4	103.6	119.4	98.5	108.3	98.9	Q6IQ26	DENN domain-containing protein 5A OS=Homo sapiens OX=9606 GN=DENND5A PE=1 SV=2	[R].TPPLQQSPSVIR.[R]	Q6IQ26 [1079-1090]	Q6IQ26 2xPhospho [T1079(100); S1085(100)]	1xTMT6plex [N-Term]; 2xPhospho [T1(100); S7(100)]	26	Q6IQ26	T1079	T	Q6IQ26 | T1079	-0.18	0.90499481067425	26	5.47462e-06	FALSE	NotSig	0.0433539110732491	DENND5A	DENND5A T1079	0.0433539110732491
High	Q6IQ32	Activity-dependent neuroprotector homeobox protein 2 OS=Homo sapiens OX=9606 GN=ADNP2 PE=1 SV=1	[R].NESRTEGPIVK.[D]	1	1xTMT6plex [N-Term]; 1xTMT6plex [K11]; 1xPhospho [S3(99.7)]	Q6IQ32 [1022-1032]	Q6IQ32 1xPhospho [S1024(99.7)]	6	0.012115	3.76	4.05	0.09	-0.34	-0.01	-0.34	-0.23	-0.07	-0.43	0.04	0.31	-0.33	-0.28	-0.11	-0.16	0.957277844399103	0.66252484021681	0.996471849893379	0.659751409695747	0.973429377244131	0.976834775133884	0.0588723387560257	0.955583326002142	0.475838057775155	0.464022255431491	0.555857933817941	0.882920481906004	0.938543768241974	88.3	77.7	92.7	117.8	105.7	122.3	101	83.5	109.1	94.1	93.8	88.4	69.6	66.3	76.7	116.9	115.4	118.9	93.2	90.2	106.2	77.5	86.9	86.2	95.4	96.4	96.1	Q6IQ32	Activity-dependent neuroprotector homeobox protein 2 OS=Homo sapiens OX=9606 GN=ADNP2 PE=1 SV=1	[R].NESRTEGPIVK.[D]	Q6IQ32 [1022-1032]	Q6IQ32 1xPhospho [S1024(99.7)]	1xTMT6plex [N-Term]; 1xTMT6plex [K11]; 1xPhospho [S3(99.7)]	6	Q6IQ32	S1024	S	Q6IQ32 | S1024	-0.07	0.976834775133884	6	0.012115	FALSE	NotSig	0.0101788879862653	ADNP2	ADNP2 S1024	0.0101788879862653
High	Q6IQ49	Splicing regulator SDE2 OS=Homo sapiens OX=9606 GN=SDE2 PE=1 SV=1	[R].VVNTDHGSPEQLQIPVTDSGR.[H]	0	1xTMT6plex [N-Term]; 1xPhospho [S8(100)]	Q6IQ49 [271-291]	Q6IQ49 1xPhospho [S278(100)]	14	2.87169e-07	6.04	6.04	-0.2	-0.19	-0.04	-0.11	-0.06	-0.14	0.01	-0.2	-0.13	-0.07	-0.16	-0.01	0.08	0.725674419483683	0.919640917487892	0.983699166750016	0.983666117337321	0.999995032976495	0.927667305294327	0.99997917632715	0.688724619563921	0.842456799162494	0.978294083205052	0.744503817072771	0.994718777676668	0.983960855704089	124.4	128.7	122.2	108.4	120	98.2	100.9	112.7	103.6	117.3	101.8	108	108.8	107.1	109.8	108.2	101.1	105.4	102.1	99.5	100.4	101.4	99.4	91.2	94.1	90.7	105.1	Q6IQ49	Splicing regulator SDE2 OS=Homo sapiens OX=9606 GN=SDE2 PE=1 SV=1	[R].VVNTDHGSPEQLQIPVTDSGR.[H]	Q6IQ49 [271-291]	Q6IQ49 1xPhospho [S278(100)]	1xTMT6plex [N-Term]; 1xPhospho [S8(100)]	14	Q6IQ49	S278	S	Q6IQ49 | S278	-0.14	0.927667305294327	14	2.87169e-07	FALSE	NotSig	0.0326077494071358	SDE2	SDE2 S278	0.0326077494071358
High	Q6IQ55	Tau-tubulin kinase 2 OS=Homo sapiens OX=9606 GN=TTBK2 PE=1 SV=2	[K].SPGSPHNPK.[T]	0	1xTMT6plex [N-Term]; 1xTMT6plex [K9]; 2xPhospho [S1(100); S4(100)]	Q6IQ55 [1130-1138]	Q6IQ55 2xPhospho [S1130(100); S1133(100)]	6	0.00343232	3.52	3.52	0.22	0.21	0.38	0.53	0.31	0.23	-0.01	-0.36	-0.27	0.15	-0.19	-0.26	0.08	0.571865473829719	0.871202117144817	0.050389722709737	0.042257878042706	0.604598624543494	0.578482550230249	0.999996824590157	0.22750570902203	0.383881156788908	0.594265135245684	0.623785396106266	0.409539047232465	0.983960855704089	113	84.2	101.2	107.8	62.7	80.2	94.2	56.5	77.8	113.1	119.8	117.9	116.9	116.4	127.4	99.8	110.3	104.3	115.6	123.9	111.9	93.2	96.7	100.1	88.8	104.4	91.5	Q6IQ55	Tau-tubulin kinase 2 OS=Homo sapiens OX=9606 GN=TTBK2 PE=1 SV=2	[K].SPGSPHNPK.[T]	Q6IQ55 [1130-1138]	Q6IQ55 2xPhospho [S1130(100); S1133(100)]	1xTMT6plex [N-Term]; 1xTMT6plex [K9]; 2xPhospho [S1(100); S4(100)]	6	Q6IQ55	S1130	S	Q6IQ55 | S1130	0.23	0.578482550230249	6	0.00343232	FALSE	NotSig	0.237709736890298	TTBK2	TTBK2 S1130	0.237709736890298
High	Q6IQ55	Tau-tubulin kinase 2 OS=Homo sapiens OX=9606 GN=TTBK2 PE=1 SV=2	[K].SPGSPHNPK.[T]	0	1xTMT6plex [N-Term]; 1xTMT6plex [K9]; 2xPhospho [S1(100); S4(100)]	Q6IQ55 [1130-1138]	Q6IQ55 2xPhospho [S1130(100); S1133(100)]	6	0.00343232	3.52	3.52	0.22	0.21	0.38	0.53	0.31	0.23	-0.01	-0.36	-0.27	0.15	-0.19	-0.26	0.08	0.571865473829719	0.871202117144817	0.050389722709737	0.042257878042706	0.604598624543494	0.578482550230249	0.999996824590157	0.22750570902203	0.383881156788908	0.594265135245684	0.623785396106266	0.409539047232465	0.983960855704089	113	84.2	101.2	107.8	62.7	80.2	94.2	56.5	77.8	113.1	119.8	117.9	116.9	116.4	127.4	99.8	110.3	104.3	115.6	123.9	111.9	93.2	96.7	100.1	88.8	104.4	91.5	Q6IQ55	Tau-tubulin kinase 2 OS=Homo sapiens OX=9606 GN=TTBK2 PE=1 SV=2	[K].SPGSPHNPK.[T]	Q6IQ55 [1130-1138]	Q6IQ55 2xPhospho [S1130(100); S1133(100)]	1xTMT6plex [N-Term]; 1xTMT6plex [K9]; 2xPhospho [S1(100); S4(100)]	6	Q6IQ55	S1133	S	Q6IQ55 | S1133	0.23	0.578482550230249	6	0.00343232	FALSE	NotSig	0.237709736890298	TTBK2	TTBK2 S1133	0.237709736890298
High	Q6IQ55	Tau-tubulin kinase 2 OS=Homo sapiens OX=9606 GN=TTBK2 PE=1 SV=2	[K].TPPKSPVVPR.[R]	1	1xTMT6plex [N-Term]; 1xTMT6plex [K4]; 2xPhospho [T1(100); S5(100)]	Q6IQ55 [1139-1148]	Q6IQ55 2xPhospho [T1139(100); S1143(100)]	4	0.181544	2.69	2.69	-0.01	0.22	0.18	0.29	0.11	0	0.22	-0.1	-0.22	0.11	0.13	0.12	0.1	0.999368542756519	0.875273020556551	0.653708766601949	0.610046093245683	0.982089834811947	0.995205894047869	0.672656909123759	0.872408568343286	0.597284770271929	0.869066254367671	0.723849831212557	0.688336058947269	0.965218617762879	116	128	111.4	98.5	86.4	86.8	111.1	100.9	107.3	115.5	112.1	137.3	138.1	124.2	134.7	98.1	97.8	104.8	111.7	95.4	106	126.7	115.6	108.5	108.3	104.4	107.6	Q6IQ55	Tau-tubulin kinase 2 OS=Homo sapiens OX=9606 GN=TTBK2 PE=1 SV=2	[K].TPPKSPVVPR.[R]	Q6IQ55 [1139-1148]	Q6IQ55 2xPhospho [T1139(100); S1143(100)]	1xTMT6plex [N-Term]; 1xTMT6plex [K4]; 2xPhospho [T1(100); S5(100)]	4	Q6IQ55	S1143	S	Q6IQ55 | S1143	0	0.995205894047869	4	0.181544	FALSE	NotSig	0.00208706056233453	TTBK2	TTBK2 S1143	0.00208706056233453
High	Q6IQ55	Tau-tubulin kinase 2 OS=Homo sapiens OX=9606 GN=TTBK2 PE=1 SV=2	[K].LRSIHSFELEK.[R]	1	1xTMT6plex [N-Term]; 1xTMT6plex [K11]; 2xPhospho [S3(100); S6(100)]	Q6IQ55 [443-453]	Q6IQ55 2xPhospho [S445(100); S448(100)]	6	0.0295475	3.18	3.18	0.05	0	0.1	-0.01	0.22	0.29	-0.04	0.05	0.02	-0.1	-0.36	-0.32	-0.07	0.981079628474486	0.999702576186624	0.94666866658659	0.999999999999998	0.910192416576802	0.449981486756266	0.999670073787776	0.931166354276605	0.966983323392923	0.901752720181936	0.281255083279512	0.314728703981376	0.983960855704089	87.9	85.7	89.3	106.2	113.1	123.9	74.2	84.5	76.9	82.5	90.9	93.6	91.5	88.2	80.9	106.7	125.7	120.8	112.3	117	110.9	86.5	96.7	89.7	92.9	94.3	95.1	Q6IQ55	Tau-tubulin kinase 2 OS=Homo sapiens OX=9606 GN=TTBK2 PE=1 SV=2	[K].LRSIHSFELEK.[R]	Q6IQ55 [443-453]	Q6IQ55 2xPhospho [S445(100); S448(100)]	1xTMT6plex [N-Term]; 1xTMT6plex [K11]; 2xPhospho [S3(100); S6(100)]	6	Q6IQ55	S445	S	Q6IQ55 | S445	0.29	0.449981486756266	6	0.0295475	FALSE	NotSig	0.346805353702411	TTBK2	TTBK2 S445	0.346805353702411
High	Q6IQ55	Tau-tubulin kinase 2 OS=Homo sapiens OX=9606 GN=TTBK2 PE=1 SV=2	[K].LRSIHSFELEK.[R]	1	1xTMT6plex [N-Term]; 1xTMT6plex [K11]; 2xPhospho [S3(100); S6(100)]	Q6IQ55 [443-453]	Q6IQ55 2xPhospho [S445(100); S448(100)]	6	0.0295475	3.18	3.18	0.05	0	0.1	-0.01	0.22	0.29	-0.04	0.05	0.02	-0.1	-0.36	-0.32	-0.07	0.981079628474486	0.999702576186624	0.94666866658659	0.999999999999998	0.910192416576802	0.449981486756266	0.999670073787776	0.931166354276605	0.966983323392923	0.901752720181936	0.281255083279512	0.314728703981376	0.983960855704089	87.9	85.7	89.3	106.2	113.1	123.9	74.2	84.5	76.9	82.5	90.9	93.6	91.5	88.2	80.9	106.7	125.7	120.8	112.3	117	110.9	86.5	96.7	89.7	92.9	94.3	95.1	Q6IQ55	Tau-tubulin kinase 2 OS=Homo sapiens OX=9606 GN=TTBK2 PE=1 SV=2	[K].LRSIHSFELEK.[R]	Q6IQ55 [443-453]	Q6IQ55 2xPhospho [S445(100); S448(100)]	1xTMT6plex [N-Term]; 1xTMT6plex [K11]; 2xPhospho [S3(100); S6(100)]	6	Q6IQ55	S448	S	Q6IQ55 | S448	0.29	0.449981486756266	6	0.0295475	FALSE	NotSig	0.346805353702411	TTBK2	TTBK2 S448	0.346805353702411
High	Q6IQ55	Tau-tubulin kinase 2 OS=Homo sapiens OX=9606 GN=TTBK2 PE=1 SV=2	[K].SILLESDNEDEK.[L]	0	1xTMT6plex [N-Term]; 1xTMT6plex [K12]; 2xPhospho [S1(100); S6(100)]	Q6IQ55 [781-792]	Q6IQ55 2xPhospho [S781(100); S786(100)]	6	0.000277719	4.57	4.57	0	-0.03	0.16	0.12	0.15	0.03	-0.02	-0.06	0.08	-0.04	-0.5	-0.34	0.12	0.999993504563087	1	0.832799193166038	0.983666117337321	0.964071331815147	0.978756033704868	0.999996824590157	0.937726730454665	0.877304621613879	0.997442397091323	0.0754544178415551	0.274375413015205	0.935847487937628	99.1	81.2	98.5	123.3	118	118.9	88.6	94.9	92.1	97.5	98.2	106.5	96.7	103	93	117.4	143.1	133	129.2	136.3	120.8	99.4	111.6	102.2	98.9	94	93.8	Q6IQ55	Tau-tubulin kinase 2 OS=Homo sapiens OX=9606 GN=TTBK2 PE=1 SV=2	[K].SILLESDNEDEK.[L]	Q6IQ55 [781-792]	Q6IQ55 2xPhospho [S781(100); S786(100)]	1xTMT6plex [N-Term]; 1xTMT6plex [K12]; 2xPhospho [S1(100); S6(100)]	6	Q6IQ55	S781	S	Q6IQ55 | S781	0.03	0.978756033704868	6	0.000277719	FALSE	NotSig	0.00932554764495537	TTBK2	TTBK2 S781	0.00932554764495537
High	Q6IQ55	Tau-tubulin kinase 2 OS=Homo sapiens OX=9606 GN=TTBK2 PE=1 SV=2	[K].SILLESDNEDEK.[L]	0	1xTMT6plex [N-Term]; 1xTMT6plex [K12]; 2xPhospho [S1(100); S6(100)]	Q6IQ55 [781-792]	Q6IQ55 2xPhospho [S781(100); S786(100)]	6	0.000277719	4.57	4.57	0	-0.03	0.16	0.12	0.15	0.03	-0.02	-0.06	0.08	-0.04	-0.5	-0.34	0.12	0.999993504563087	1	0.832799193166038	0.983666117337321	0.964071331815147	0.978756033704868	0.999996824590157	0.937726730454665	0.877304621613879	0.997442397091323	0.0754544178415551	0.274375413015205	0.935847487937628	99.1	81.2	98.5	123.3	118	118.9	88.6	94.9	92.1	97.5	98.2	106.5	96.7	103	93	117.4	143.1	133	129.2	136.3	120.8	99.4	111.6	102.2	98.9	94	93.8	Q6IQ55	Tau-tubulin kinase 2 OS=Homo sapiens OX=9606 GN=TTBK2 PE=1 SV=2	[K].SILLESDNEDEK.[L]	Q6IQ55 [781-792]	Q6IQ55 2xPhospho [S781(100); S786(100)]	1xTMT6plex [N-Term]; 1xTMT6plex [K12]; 2xPhospho [S1(100); S6(100)]	6	Q6IQ55	S786	S	Q6IQ55 | S786	0.03	0.978756033704868	6	0.000277719	FALSE	NotSig	0.00932554764495537	TTBK2	TTBK2 S786	0.00932554764495537
High	Q6IQ55	Tau-tubulin kinase 2 OS=Homo sapiens OX=9606 GN=TTBK2 PE=1 SV=2	[K].DHSATTEPLDVTK.[T]	0	1xTMT6plex [N-Term]; 1xTMT6plex [K13]; 2xPhospho [S3(100); T5(99.7)]	Q6IQ55 [815-827]	Q6IQ55 2xPhospho [S817(100); T819(99.7)]	10	0.000404551	4.04	4.04	0.11	0.23	0.14	0.17	0.37	0.43	0.12	0.24	0.07	0.03	0.07	-0.02	-0.06	0.959789991403132	0.871178062721622	0.893471107914059	0.937087452854571	0.457544571988422	0.140857561604393	0.970180150532759	0.558693073272804	0.900072538369966	0.99277676935786	0.898333953793671	0.989994738417233	0.997153453473451	115.1	64.1	107	132.5	82.8	118.6	101.6	79	114.4	120.6	114.3	115.5	130.3	125.1	122.1	109.9	130.3	141.8	130.3	134.5	133.5	133.4	122.2	131.5	138.2	136.7	121.1	Q6IQ55	Tau-tubulin kinase 2 OS=Homo sapiens OX=9606 GN=TTBK2 PE=1 SV=2	[K].DHSATTEPLDVTK.[T]	Q6IQ55 [815-827]	Q6IQ55 2xPhospho [S817(100); T819(99.7)]	1xTMT6plex [N-Term]; 1xTMT6plex [K13]; 2xPhospho [S3(100); T5(99.7)]	10	Q6IQ55	S817	S	Q6IQ55 | S817	0.43	0.140857561604393	10	0.000404551	FALSE	NotSig	0.851219833982327	TTBK2	TTBK2 S817	0.851219833982327
High	Q6IQ55	Tau-tubulin kinase 2 OS=Homo sapiens OX=9606 GN=TTBK2 PE=1 SV=2	[K].TPPKSPVVPR.[R]	1	1xTMT6plex [N-Term]; 1xTMT6plex [K4]; 2xPhospho [T1(100); S5(100)]	Q6IQ55 [1139-1148]	Q6IQ55 2xPhospho [T1139(100); S1143(100)]	4	0.181544	2.69	2.69	-0.01	0.22	0.18	0.29	0.11	0	0.22	-0.1	-0.22	0.11	0.13	0.12	0.1	0.999368542756519	0.875273020556551	0.653708766601949	0.610046093245683	0.982089834811947	0.995205894047869	0.672656909123759	0.872408568343286	0.597284770271929	0.869066254367671	0.723849831212557	0.688336058947269	0.965218617762879	116	128	111.4	98.5	86.4	86.8	111.1	100.9	107.3	115.5	112.1	137.3	138.1	124.2	134.7	98.1	97.8	104.8	111.7	95.4	106	126.7	115.6	108.5	108.3	104.4	107.6	Q6IQ55	Tau-tubulin kinase 2 OS=Homo sapiens OX=9606 GN=TTBK2 PE=1 SV=2	[K].TPPKSPVVPR.[R]	Q6IQ55 [1139-1148]	Q6IQ55 2xPhospho [T1139(100); S1143(100)]	1xTMT6plex [N-Term]; 1xTMT6plex [K4]; 2xPhospho [T1(100); S5(100)]	4	Q6IQ55	T1139	T	Q6IQ55 | T1139	0	0.995205894047869	4	0.181544	FALSE	NotSig	0.00208706056233453	TTBK2	TTBK2 T1139	0.00208706056233453
High	Q6IQ55	Tau-tubulin kinase 2 OS=Homo sapiens OX=9606 GN=TTBK2 PE=1 SV=2	[K].DHSATTEPLDVTK.[T]	0	1xTMT6plex [N-Term]; 1xTMT6plex [K13]; 2xPhospho [S3(100); T5(99.7)]	Q6IQ55 [815-827]	Q6IQ55 2xPhospho [S817(100); T819(99.7)]	10	0.000404551	4.04	4.04	0.11	0.23	0.14	0.17	0.37	0.43	0.12	0.24	0.07	0.03	0.07	-0.02	-0.06	0.959789991403132	0.871178062721622	0.893471107914059	0.937087452854571	0.457544571988422	0.140857561604393	0.970180150532759	0.558693073272804	0.900072538369966	0.99277676935786	0.898333953793671	0.989994738417233	0.997153453473451	115.1	64.1	107	132.5	82.8	118.6	101.6	79	114.4	120.6	114.3	115.5	130.3	125.1	122.1	109.9	130.3	141.8	130.3	134.5	133.5	133.4	122.2	131.5	138.2	136.7	121.1	Q6IQ55	Tau-tubulin kinase 2 OS=Homo sapiens OX=9606 GN=TTBK2 PE=1 SV=2	[K].DHSATTEPLDVTK.[T]	Q6IQ55 [815-827]	Q6IQ55 2xPhospho [S817(100); T819(99.7)]	1xTMT6plex [N-Term]; 1xTMT6plex [K13]; 2xPhospho [S3(100); T5(99.7)]	10	Q6IQ55	T819	T	Q6IQ55 | T819	0.43	0.140857561604393	10	0.000404551	FALSE	NotSig	0.851219833982327	TTBK2	TTBK2 T819	0.851219833982327
High	Q6KB66	Keratin, type II cytoskeletal 80 OS=Homo sapiens OX=9606 GN=KRT80 PE=1 SV=2	[K].YFSQESEVSE.[-]	0	1xTMT6plex [N-Term]; 1xPhospho [S9(100)]	Q6KB66 [443-452]	Q6KB66 1xPhospho [S451(100)]	6	0.00196288	3.45	3.45	-0.09	-0.16	-0.2	-0.08	-0.11	-0.02	-0.07	0.65	0.62	0.12	0.67	0.45	-0.1	0.976642489250444	0.966293974825817	0.790857651296297	0.999277145134958	0.995009667369725	0.999822279064094	0.990934279778033	0.0468447703043321	0.0751574122708925	0.919226235408064	0.0995964858402435	0.248845528091567	0.997153453473451	94.4	86.4	95.6	100.3	112.9	89.4	118.3	151.5	140.3	88.5	99.3	80.6	74	87.2	84.5	84.2	87.4	111.2	94.3	102.8	95	120.6	129.8	150.7	139.5	138.7	127.3	Q6KB66	Keratin, type II cytoskeletal 80 OS=Homo sapiens OX=9606 GN=KRT80 PE=1 SV=2	[K].YFSQESEVSE.[-]	Q6KB66 [443-452]	Q6KB66 1xPhospho [S451(100)]	1xTMT6plex [N-Term]; 1xPhospho [S9(100)]	6	Q6KB66	S451	S	Q6KB66 | S451	-0.02	0.999822279064094	6	0.00196288	FALSE	NotSig	7.71900811325561e-05	KRT80	KRT80 S451	7.71900811325561e-05
High	Q6KC79	Nipped-B-like protein OS=Homo sapiens OX=9606 GN=NIPBL PE=1 SV=2	[K].YAEISSDEDNDSDEAFESSR.[K]	0	1xTMT6plex [N-Term]; 2xPhospho [S5(100); S6(100)]	Q6KC79 [1085-1104]	Q6KC79 2xPhospho [S1089(100); S1090(100)]	8	2.65753e-06	4.47	4.47	0.51	0.46	0.06	-0.04	-0.37	-0.21	-0.05	0.78	0.67	-0.1	0.61	0.55	-0.16	0.388667060557971	0.608056900051634	0.982907911687394	0.999999999999998	0.94561594703888	0.927667305294327	0.999996824590157	0.129828849103968	0.288869065731269	0.99277676935786	0.369171827607284	0.455316869423218	0.986764120976893	82	71.8	73.1	94	115.1	112.8	223	206.4	148.6	101.3	108	104.2	101.2	79.4	100.4	117.4	95.5	145.6	109.4	118.4	93	159.7	165.5	138.2	155.8	179	189.8	Q6KC79	Nipped-B-like protein OS=Homo sapiens OX=9606 GN=NIPBL PE=1 SV=2	[K].YAEISSDEDNDSDEAFESSR.[K]	Q6KC79 [1085-1104]	Q6KC79 2xPhospho [S1089(100); S1090(100)]	1xTMT6plex [N-Term]; 2xPhospho [S5(100); S6(100)]	8	Q6KC79	S1089	S	Q6KC79 | S1089	-0.21	0.927667305294327	8	2.65753e-06	FALSE	NotSig	0.0326077494071358	NIPBL	NIPBL S1089	0.0326077494071358
High	Q6KC79	Nipped-B-like protein OS=Homo sapiens OX=9606 GN=NIPBL PE=1 SV=2	[K].YAEISSDEDNDSDEAFESSR.[K]	0	1xTMT6plex [N-Term]; 2xPhospho [S5(100); S6(100)]	Q6KC79 [1085-1104]	Q6KC79 2xPhospho [S1089(100); S1090(100)]	8	2.65753e-06	4.47	4.47	0.51	0.46	0.06	-0.04	-0.37	-0.21	-0.05	0.78	0.67	-0.1	0.61	0.55	-0.16	0.388667060557971	0.608056900051634	0.982907911687394	0.999999999999998	0.94561594703888	0.927667305294327	0.999996824590157	0.129828849103968	0.288869065731269	0.99277676935786	0.369171827607284	0.455316869423218	0.986764120976893	82	71.8	73.1	94	115.1	112.8	223	206.4	148.6	101.3	108	104.2	101.2	79.4	100.4	117.4	95.5	145.6	109.4	118.4	93	159.7	165.5	138.2	155.8	179	189.8	Q6KC79	Nipped-B-like protein OS=Homo sapiens OX=9606 GN=NIPBL PE=1 SV=2	[K].YAEISSDEDNDSDEAFESSR.[K]	Q6KC79 [1085-1104]	Q6KC79 2xPhospho [S1089(100); S1090(100)]	1xTMT6plex [N-Term]; 2xPhospho [S5(100); S6(100)]	8	Q6KC79	S1090	S	Q6KC79 | S1090	-0.21	0.927667305294327	8	2.65753e-06	FALSE	NotSig	0.0326077494071358	NIPBL	NIPBL S1090	0.0326077494071358
High	Q6KC79	Nipped-B-like protein OS=Homo sapiens OX=9606 GN=NIPBL PE=1 SV=2	[K].YAEISSDEDNDSDEAFESSR.[K]	0	1xTMT6plex [N-Term]; 3xPhospho [S5(99.2); S6(99.2); S12(100)]	Q6KC79 [1085-1104]	Q6KC79 3xPhospho [S1089(99.2); S1090(99.2); S1096(100)]	22	3.63542e-06	6.64	5.61	0.02	-0.02	0.01	-0.11	-0.21	-0.09	-0.03	-0.16	-0.25	-0.12	-0.41	-0.41	-0.12	0.997434369756478	1	0.993566736391048	0.990810345111742	0.879182891111017	0.957159778542916	0.999996824590157	0.797300815403334	0.625453374663927	0.978589448354184	0.256876032447202	0.196501427773725	0.941435893354217	111.7	104.8	104.2	115.1	124.6	141.5	100.7	101.6	90.2	112.3	94.7	106	103.8	101.6	103.7	125.8	130.8	104.9	90.5	115.8	118.9	86.3	87.3	98.6	83.6	96.4	94.8	Q6KC79	Nipped-B-like protein OS=Homo sapiens OX=9606 GN=NIPBL PE=1 SV=2	[K].YAEISSDEDNDSDEAFESSR.[K]	Q6KC79 [1085-1104]	Q6KC79 3xPhospho [S1089(99.2); S1090(99.2); S1096(100)]	1xTMT6plex [N-Term]; 3xPhospho [S5(99.2); S6(99.2); S12(100)]	22	Q6KC79	S1096	S	Q6KC79 | S1096	-0.09	0.957159778542916	22	3.63542e-06	FALSE	NotSig	0.0190155594567166	NIPBL	NIPBL S1096	0.0190155594567166
High	Q6KC79	Nipped-B-like protein OS=Homo sapiens OX=9606 GN=NIPBL PE=1 SV=2	[R].NRSPSDSDMEDYSPPPSLSEVAR.[K]	1	1xTMT6plex [N-Term]; 3xPhospho [S3(94.4); Y12(89.4); S]	Q6KC79 [1148-1170]	Q6KC79 3xPhospho [S1150(94.4); Y1159(89.4); S]	6	0.000701927	5.75	5.75	0.33	0.15	-0.16	-0.01	-0.15	-0.24	-0.18	-0.24	0.04	0.15	-0.09	-0.14	0.09	0.867283964215838	0.98678375844519	0.949476070311995	0.999796476127219	0.995009667369725	0.862300993806479	0.979908417727441	0.815324254360125	0.97789865116672	0.963207875991617	0.970714110687367	0.880772198871577	0.986513831497579	123.7	92.9	81.3	92.4	117.8	122.3	117.1	127.3	104.9	127.5	117.1	88.9	126.4	80.7	103.1	105.6	118.8	82.7	95.7	116.9	120	101	105.8	120.2	97.9	99.1	126	Q6KC79	Nipped-B-like protein OS=Homo sapiens OX=9606 GN=NIPBL PE=1 SV=2	[R].NRSPSDSDMEDYSPPPSLSEVAR.[K]	Q6KC79 [1148-1170]	Q6KC79 3xPhospho [S1150(94.4); Y1159(89.4); S]	1xTMT6plex [N-Term]; 3xPhospho [S3(94.4); Y12(89.4); S]	6	Q6KC79	S1150	S	Q6KC79 | S1150	-0.24	0.862300993806479	6	0.000701927	FALSE	NotSig	0.0643411133723785	NIPBL	NIPBL S1150	0.0643411133723785
High	Q6KC79	Nipped-B-like protein OS=Homo sapiens OX=9606 GN=NIPBL PE=1 SV=2	[K].ENESSDSEEEVSRPR.[K]	0	1xTMT6plex [N-Term]; 3xPhospho [S4(100); S5(100); S7(100)]	Q6KC79 [2487-2501]	Q6KC79 3xPhospho [S2490(100); S2491(100); S2493(100)]	12	0.0010982	3.08	1.95	0.13	0.09	-0.06	-0.13	-0.13	-0.08	-0.04	-0.03	-0.04	-0.07	-0.24	-0.21	-0.04	0.905526395213648	0.98957292928974	0.970200840525602	0.980776334201247	0.987626403415471	0.966542084018099	0.995155704055511	0.976162692360442	0.963860242826511	0.981459129607304	0.568339434886823	0.636862962940036	0.999964897028726	84.7	95	92.9	105.3	131.2	122	111.1	95.3	105.2	101.6	102.1	97.4	104.7	98.9	94.9	120	117.4	112.7	111.5	111.3	118.9	94.3	97.8	96.2	99.2	90.9	103.5	Q6KC79	Nipped-B-like protein OS=Homo sapiens OX=9606 GN=NIPBL PE=1 SV=2	[K].ENESSDSEEEVSRPR.[K]	Q6KC79 [2487-2501]	Q6KC79 3xPhospho [S2490(100); S2491(100); S2493(100)]	1xTMT6plex [N-Term]; 3xPhospho [S4(100); S5(100); S7(100)]	12	Q6KC79	S2490	S	Q6KC79 | S2490	-0.08	0.966542084018099	12	0.0010982	FALSE	NotSig	0.014779231693435	NIPBL	NIPBL S2490	0.014779231693435
High	Q6KC79	Nipped-B-like protein OS=Homo sapiens OX=9606 GN=NIPBL PE=1 SV=2	[K].ENESSDSEEEVSRPR.[K]	0	1xTMT6plex [N-Term]; 3xPhospho [S4(100); S5(100); S7(100)]	Q6KC79 [2487-2501]	Q6KC79 3xPhospho [S2490(100); S2491(100); S2493(100)]	12	0.0010982	3.08	1.95	0.13	0.09	-0.06	-0.13	-0.13	-0.08	-0.04	-0.03	-0.04	-0.07	-0.24	-0.21	-0.04	0.905526395213648	0.98957292928974	0.970200840525602	0.980776334201247	0.987626403415471	0.966542084018099	0.995155704055511	0.976162692360442	0.963860242826511	0.981459129607304	0.568339434886823	0.636862962940036	0.999964897028726	84.7	95	92.9	105.3	131.2	122	111.1	95.3	105.2	101.6	102.1	97.4	104.7	98.9	94.9	120	117.4	112.7	111.5	111.3	118.9	94.3	97.8	96.2	99.2	90.9	103.5	Q6KC79	Nipped-B-like protein OS=Homo sapiens OX=9606 GN=NIPBL PE=1 SV=2	[K].ENESSDSEEEVSRPR.[K]	Q6KC79 [2487-2501]	Q6KC79 3xPhospho [S2490(100); S2491(100); S2493(100)]	1xTMT6plex [N-Term]; 3xPhospho [S4(100); S5(100); S7(100)]	12	Q6KC79	S2491	S	Q6KC79 | S2491	-0.08	0.966542084018099	12	0.0010982	FALSE	NotSig	0.014779231693435	NIPBL	NIPBL S2491	0.014779231693435
High	Q6KC79	Nipped-B-like protein OS=Homo sapiens OX=9606 GN=NIPBL PE=1 SV=2	[K].ENESSDSEEEVSRPR.[K]	0	1xTMT6plex [N-Term]; 3xPhospho [S4(100); S5(100); S7(100)]	Q6KC79 [2487-2501]	Q6KC79 3xPhospho [S2490(100); S2491(100); S2493(100)]	12	0.0010982	3.08	1.95	0.13	0.09	-0.06	-0.13	-0.13	-0.08	-0.04	-0.03	-0.04	-0.07	-0.24	-0.21	-0.04	0.905526395213648	0.98957292928974	0.970200840525602	0.980776334201247	0.987626403415471	0.966542084018099	0.995155704055511	0.976162692360442	0.963860242826511	0.981459129607304	0.568339434886823	0.636862962940036	0.999964897028726	84.7	95	92.9	105.3	131.2	122	111.1	95.3	105.2	101.6	102.1	97.4	104.7	98.9	94.9	120	117.4	112.7	111.5	111.3	118.9	94.3	97.8	96.2	99.2	90.9	103.5	Q6KC79	Nipped-B-like protein OS=Homo sapiens OX=9606 GN=NIPBL PE=1 SV=2	[K].ENESSDSEEEVSRPR.[K]	Q6KC79 [2487-2501]	Q6KC79 3xPhospho [S2490(100); S2491(100); S2493(100)]	1xTMT6plex [N-Term]; 3xPhospho [S4(100); S5(100); S7(100)]	12	Q6KC79	S2493	S	Q6KC79 | S2493	-0.08	0.966542084018099	12	0.0010982	FALSE	NotSig	0.014779231693435	NIPBL	NIPBL S2493	0.014779231693435
High	Q6KC79	Nipped-B-like protein OS=Homo sapiens OX=9606 GN=NIPBL PE=1 SV=2	[R].VDSDSDSDSEDDINSVMK.[C]	0	1xTMT6plex [N-Term]; 1xTMT6plex [K18]; 3xPhospho [S3(95.3); S5(95.3); S]	Q6KC79 [2507-2524]	Q6KC79 3xPhospho [S2509(95.3); S2511(95.3); S]	14	0.00417052	3.96	3.13	0.2	0.2	-0.2	0.22	-0.11	-0.43	0.01	-0.18	0.13	0.42	0.18	0.08	0.32	0.866067064981066	0.920826027181192	0.930006455623823	0.938434777666376	0.996056930437693	0.304420325346972	0.999996824590157	0.775863985837663	0.889958233251161	0.650165453147315	0.860188306057075	0.928629921259657	0.430228000072349	83	70.8	86.5	84.3	84.6	100.2	118.1	75.7	112.8	95.1	98.2	85	91.8	95.5	98.8	73.8	72.7	109.4	98.7	109.8	79.2	110.9	104.6	96.4	83.9	77.6	98.8	Q6KC79	Nipped-B-like protein OS=Homo sapiens OX=9606 GN=NIPBL PE=1 SV=2	[R].VDSDSDSDSEDDINSVMK.[C]	Q6KC79 [2507-2524]	Q6KC79 3xPhospho [S2509(95.3); S2511(95.3); S]	1xTMT6plex [N-Term]; 1xTMT6plex [K18]; 3xPhospho [S3(95.3); S5(95.3); S]	14	Q6KC79	S2509	S	Q6KC79 | S2509	-0.43	0.304420325346972	14	0.00417052	FALSE	NotSig	0.516526354229513	NIPBL	NIPBL S2509	0.516526354229513
High	Q6KC79	Nipped-B-like protein OS=Homo sapiens OX=9606 GN=NIPBL PE=1 SV=2	[R].VDSDSDSDSEDDINSVMK.[C]	0	1xTMT6plex [N-Term]; 1xTMT6plex [K18]; 3xPhospho [S3(95.3); S5(95.3); S]	Q6KC79 [2507-2524]	Q6KC79 3xPhospho [S2509(95.3); S2511(95.3); S]	14	0.00417052	3.96	3.13	0.2	0.2	-0.2	0.22	-0.11	-0.43	0.01	-0.18	0.13	0.42	0.18	0.08	0.32	0.866067064981066	0.920826027181192	0.930006455623823	0.938434777666376	0.996056930437693	0.304420325346972	0.999996824590157	0.775863985837663	0.889958233251161	0.650165453147315	0.860188306057075	0.928629921259657	0.430228000072349	83	70.8	86.5	84.3	84.6	100.2	118.1	75.7	112.8	95.1	98.2	85	91.8	95.5	98.8	73.8	72.7	109.4	98.7	109.8	79.2	110.9	104.6	96.4	83.9	77.6	98.8	Q6KC79	Nipped-B-like protein OS=Homo sapiens OX=9606 GN=NIPBL PE=1 SV=2	[R].VDSDSDSDSEDDINSVMK.[C]	Q6KC79 [2507-2524]	Q6KC79 3xPhospho [S2509(95.3); S2511(95.3); S]	1xTMT6plex [N-Term]; 1xTMT6plex [K18]; 3xPhospho [S3(95.3); S5(95.3); S]	14	Q6KC79	S2511	S	Q6KC79 | S2511	-0.43	0.304420325346972	14	0.00417052	FALSE	NotSig	0.516526354229513	NIPBL	NIPBL S2511	0.516526354229513
High	Q6KC79	Nipped-B-like protein OS=Homo sapiens OX=9606 GN=NIPBL PE=1 SV=2	[K].AITSLLGGGSPK.[N]	0	1xTMT6plex [N-Term]; 1xTMT6plex [K12]; 1xPhospho [S10(100)]	Q6KC79 [2649-2660]	Q6KC79 1xPhospho [S2658(100)]	6	9.1234e-07	4.56	4.56	-0.01	-0.06	0.13	0.03	-0.09	0.02	-0.05	0.04	-0.02	-0.1	-0.05	-0.07	-0.11	0.999993504563087	0.999811955544829	0.95406223343175	0.994658423346394	0.999995032976495	0.995205894047869	0.999670073787776	0.969631562182959	0.983103090899423	0.998721911392768	0.993563801752581	0.959908293098286	0.999964897028726	103.5	81.2	95.7	135.4	72.7	92.6	96.3	95.4	124.2	80.1	95	97.6	91.6	89.8	97.4	101.1	101.1	133.8	114.3	85.8	94.7	135.3	57.5	90.5	97.8	67.2	124.2	Q6KC79	Nipped-B-like protein OS=Homo sapiens OX=9606 GN=NIPBL PE=1 SV=2	[K].AITSLLGGGSPK.[N]	Q6KC79 [2649-2660]	Q6KC79 1xPhospho [S2658(100)]	1xTMT6plex [N-Term]; 1xTMT6plex [K12]; 1xPhospho [S10(100)]	6	Q6KC79	S2658	S	Q6KC79 | S2658	0.02	0.995205894047869	6	9.1234e-07	FALSE	NotSig	0.00208706056233453	NIPBL	NIPBL S2658	0.00208706056233453
High	Q6KC79	Nipped-B-like protein OS=Homo sapiens OX=9606 GN=NIPBL PE=1 SV=2	[K].NNTAAETEDDESDGEDR.[G]	0	1xDeamidated [N]; 1xTMT6plex [N-Term]; 2xPhospho [T7(100); S12(100)]	Q6KC79 [2661-2677]	Q6KC79 2xPhospho [T2667(100); S2672(100)]	8	0.000414543	5.21	NA	0.08	0.1	0.06	0.02	0.03	-0.05	0.02	0.05	0.12	-0.04	-0.1	0.02	0.08	0.982718053944246	0.997573514656064	0.976740978627661	0.999999999999998	0.999921763916178	0.980861882868238	0.999670073787776	0.917423352548055	0.786445027011544	0.99277676935786	0.862162605153773	0.975312774679454	0.982502777769694	86.5	96	86.5	98.2	100.7	98.1	102.2	98.7	95.6	90.9	98.9	91.8	73.3	95	92.9	103.7	102.1	101.1	107.9	98.7	99.6	103.2	95.5	101	94	95.3	96.6	Q6KC79	Nipped-B-like protein OS=Homo sapiens OX=9606 GN=NIPBL PE=1 SV=2	[K].NNTAAETEDDESDGEDR.[G]	Q6KC79 [2661-2677]	Q6KC79 2xPhospho [T2667(100); S2672(100)]	1xDeamidated [N]; 1xTMT6plex [N-Term]; 2xPhospho [T7(100); S12(100)]	8	Q6KC79	S2672	S	Q6KC79 | S2672	-0.05	0.980861882868238	8	0.000414543	FALSE	NotSig	0.00839214219312125	NIPBL	NIPBL S2672	0.00839214219312125
High	Q6KC79	Nipped-B-like protein OS=Homo sapiens OX=9606 GN=NIPBL PE=1 SV=2	[R].NAASFPLRSPQPVCSPAGSEGTPK.[G]	1	1xTMT6plex [N-Term]; 1xCarbamidomethyl [C14]; 1xTMT6plex [K24]; 2xPhospho [S9(100); S15(99.7)]	Q6KC79 [266-289]	Q6KC79 2xPhospho [S274(100); S280(99.7)]	11	0.000872556	4.1	4.1	0	-0.24	-0.44	-0.66	-0.15	-0.04	-0.23	-0.01	0.11	-0.22	0.25	0.36	-0.11	0.998627909200309	0.87098283986991	0.00461165841213971	0.00152689197177619	0.982089834811947	0.985934559734725	0.777549293542756	0.998622276479596	0.880130031574804	0.319722760138196	0.513451537867331	0.1970411866012	0.980524656614917	92.1	77.7	96.4	69.3	107.2	103.6	107.5	89.9	93.5	79.6	92.9	91.8	81.3	78.1	75.9	76.5	77.6	67.4	76	65.4	65.5	91.7	79.5	84.3	96.3	91.1	84.5	Q6KC79	Nipped-B-like protein OS=Homo sapiens OX=9606 GN=NIPBL PE=1 SV=2	[R].NAASFPLRSPQPVCSPAGSEGTPK.[G]	Q6KC79 [266-289]	Q6KC79 2xPhospho [S274(100); S280(99.7)]	1xTMT6plex [N-Term]; 1xCarbamidomethyl [C14]; 1xTMT6plex [K24]; 2xPhospho [S9(100); S15(99.7)]	11	Q6KC79	S274	S	Q6KC79 | S274	-0.04	0.985934559734725	11	0.000872556	FALSE	NotSig	0.00615190989577271	NIPBL	NIPBL S274	0.00615190989577271
High	Q6KC79	Nipped-B-like protein OS=Homo sapiens OX=9606 GN=NIPBL PE=1 SV=2	[R].SPQPVCSPAGSEGTPK.[G]	0	1xTMT6plex [N-Term]; 1xCarbamidomethyl [C6]; 1xTMT6plex [K16]; 1xPhospho [S7(100)]	Q6KC79 [274-289]	Q6KC79 1xPhospho [S280(100)]	6	2.58337e-06	5.51	5.51	-0.23	-0.36	0.12	-0.04	-0.29	-0.18	-0.13	-0.17	-0.14	-0.16	-0.18	-0.14	-0.11	0.723974115805014	0.67252459921116	0.929621167674186	0.999999999999998	0.860314918974031	0.858539963880437	0.978072728726165	0.782731950083855	0.772503741678844	0.961408414551472	0.742734245369978	0.825534213368704	0.973556100715413	126.6	122.5	110.9	94	126.6	97.2	105.5	139.8	77	100.7	123.9	104.3	86.4	95.1	99.8	105.6	108.5	104.3	94.8	110.2	92.1	86.1	85.1	94.8	87	97.4	93	Q6KC79	Nipped-B-like protein OS=Homo sapiens OX=9606 GN=NIPBL PE=1 SV=2	[R].SPQPVCSPAGSEGTPK.[G]	Q6KC79 [274-289]	Q6KC79 1xPhospho [S280(100)]	1xTMT6plex [N-Term]; 1xCarbamidomethyl [C6]; 1xTMT6plex [K16]; 1xPhospho [S7(100)]	6	Q6KC79	S280	S	Q6KC79 | S280	-0.18	0.858539963880437	6	2.58337e-06	FALSE	NotSig	0.0662394842086074	NIPBL	NIPBL S280	0.0662394842086074
High	Q6KC79	Nipped-B-like protein OS=Homo sapiens OX=9606 GN=NIPBL PE=1 SV=2	[R].SPQPVCSPAGSEGTPK.[G]	0	1xTMT6plex [N-Term]; 1xCarbamidomethyl [C6]; 1xTMT6plex [K16]; 2xPhospho [S7(100); S11(99.5)]	Q6KC79 [274-289]	Q6KC79 2xPhospho [S280(100); S284(99.5)]	8	4.97909e-06	5.16	4.46	-0.02	-0.15	0.01	-0.21	-0.1	0.01	-0.13	-0.51	-0.5	-0.22	-0.6	-0.5	-0.11	0.996891883961433	0.965221624014215	0.999948062711208	0.852918938383675	0.994272615336192	0.99520139519537	0.92075109222489	0.084465204637671	0.0876669585961057	0.597703196716963	0.0386859496688494	0.0844996311208152	0.969001449828133	115.5	117.6	118.8	119.4	122.6	140.5	85.2	80.7	75.6	115.7	116.9	106	105.8	107.9	100.7	123.1	110.1	124.8	122.5	106	103	74.3	75.1	83.9	79	81.2	87.4	Q6KC79	Nipped-B-like protein OS=Homo sapiens OX=9606 GN=NIPBL PE=1 SV=2	[R].SPQPVCSPAGSEGTPK.[G]	Q6KC79 [274-289]	Q6KC79 2xPhospho [S280(100); S284(99.5)]	1xTMT6plex [N-Term]; 1xCarbamidomethyl [C6]; 1xTMT6plex [K16]; 2xPhospho [S7(100); S11(99.5)]	8	Q6KC79	S284	S	Q6KC79 | S284	0.01	0.99520139519537	8	4.97909e-06	FALSE	NotSig	0.00208902380556195	NIPBL	NIPBL S284	0.00208902380556195
High	Q6KC79	Nipped-B-like protein OS=Homo sapiens OX=9606 GN=NIPBL PE=1 SV=2	[K].AAMYDIISSPSK.[D]	0	1xTMT6plex [N-Term]; 1xOxidation [M3]; 1xTMT6plex [K12]; 1xPhospho [S9(100)]	Q6KC79 [342-353]	Q6KC79 1xPhospho [S350(100)]	8	0.000141082	3.76	3.65	-0.15	-0.07	-0.09	-0.22	-0.11	0.01	0.07	0.04	-0.15	-0.13	-0.09	-0.07	-0.12	0.889265417163942	0.997573514656064	0.947850100874243	0.888888504884176	0.990073316568739	0.987575097363001	0.985208024245336	0.922678758618213	0.790288177961147	0.934028664230495	0.873337577220672	0.925656469115961	0.949599626675092	98.9	114.9	106.6	104	112.1	118.2	104.5	98.1	85.1	95.2	101.6	96.3	101.4	92.6	105.4	105.3	110.1	98.5	101	96	86.4	91.1	95.6	91.1	99	101.7	96.9	Q6KC79	Nipped-B-like protein OS=Homo sapiens OX=9606 GN=NIPBL PE=1 SV=2	[K].AAMYDIISSPSK.[D]	Q6KC79 [342-353]	Q6KC79 1xPhospho [S350(100)]	1xTMT6plex [N-Term]; 1xOxidation [M3]; 1xTMT6plex [K12]; 1xPhospho [S9(100)]	8	Q6KC79	S350	S	Q6KC79 | S350	0.01	0.987575097363001	8	0.000141082	FALSE	NotSig	0.00542986974677662	NIPBL	NIPBL S350	0.00542986974677662
High	Q6KC79	Nipped-B-like protein OS=Homo sapiens OX=9606 GN=NIPBL PE=1 SV=2	[K].NNTAAETEDDESDGEDR.[G]	0	1xDeamidated [N]; 1xTMT6plex [N-Term]; 2xPhospho [T7(100); S12(100)]	Q6KC79 [2661-2677]	Q6KC79 2xPhospho [T2667(100); S2672(100)]	8	0.000414543	5.21	NA	0.08	0.1	0.06	0.02	0.03	-0.05	0.02	0.05	0.12	-0.04	-0.1	0.02	0.08	0.982718053944246	0.997573514656064	0.976740978627661	0.999999999999998	0.999921763916178	0.980861882868238	0.999670073787776	0.917423352548055	0.786445027011544	0.99277676935786	0.862162605153773	0.975312774679454	0.982502777769694	86.5	96	86.5	98.2	100.7	98.1	102.2	98.7	95.6	90.9	98.9	91.8	73.3	95	92.9	103.7	102.1	101.1	107.9	98.7	99.6	103.2	95.5	101	94	95.3	96.6	Q6KC79	Nipped-B-like protein OS=Homo sapiens OX=9606 GN=NIPBL PE=1 SV=2	[K].NNTAAETEDDESDGEDR.[G]	Q6KC79 [2661-2677]	Q6KC79 2xPhospho [T2667(100); S2672(100)]	1xDeamidated [N]; 1xTMT6plex [N-Term]; 2xPhospho [T7(100); S12(100)]	8	Q6KC79	T2667	T	Q6KC79 | T2667	-0.05	0.980861882868238	8	0.000414543	FALSE	NotSig	0.00839214219312125	NIPBL	NIPBL T2667	0.00839214219312125
High	Q6KC79	Nipped-B-like protein OS=Homo sapiens OX=9606 GN=NIPBL PE=1 SV=2	[K].STPENHPETPK.[K]	0	1xTMT6plex [N-Term]; 1xTMT6plex [K11]; 2xPhospho [T9(100); S/T]	Q6KC79 [591-601]	Q6KC79 2xPhospho [T599(100); S/T]	10	0.00219747	4.17	4.17	-0.02	-0.05	0.01	0.02	-0.1	-0.05	-0.03	0.06	0.05	0.01	0.15	0.1	-0.05	0.999993504563087	0.997573514656064	0.9975995963834	0.999277145134958	0.987774028229619	0.978269015711454	0.990934279778033	0.823836411624979	0.841729377681997	0.999999999999999	0.738692573263468	0.833346444790325	0.982502777769694	101.8	82.1	111.6	93.7	66.2	104.9	113.2	80.8	108.5	103.8	100.3	94.4	98	98.2	96.4	88.3	94.6	99.5	93.7	95.1	95	99.4	101.5	102.1	106	101.2	104.8	Q6KC79	Nipped-B-like protein OS=Homo sapiens OX=9606 GN=NIPBL PE=1 SV=2	[K].STPENHPETPK.[K]	Q6KC79 [591-601]	Q6KC79 2xPhospho [T599(100); S/T]	1xTMT6plex [N-Term]; 1xTMT6plex [K11]; 2xPhospho [T9(100); S/T]	10	Q6KC79	T599	T	Q6KC79 | T599	-0.05	0.978269015711454	10	0.00219747	FALSE	NotSig	0.00954170147656483	NIPBL	NIPBL T599	0.00954170147656483
High	Q6KC79	Nipped-B-like protein OS=Homo sapiens OX=9606 GN=NIPBL PE=1 SV=2	[KE].SRPETPK.[Q]	0	1xTMT6plex [N-Term]; 1xTMT6plex [K7]; 1xPhospho [T5(100)]	Q6KC79 [698-704]; [709-715]; [742-748]	Q6KC79 1xPhospho [T702(100)]; 1xPhospho [T713(100)]; 1xPhospho [T746(100)]	5	0.0878273	1.46	1.46	-0.07	-0.11	-0.09	-0.07	-0.21	-0.05	-0.04	0.15	0.03	0.02	0.13	-0.05	-0.16	0.979732313360128	0.984969976246086	0.849083867372918	0.978014642091991	0.903032130017625	0.980410668392628	0.995339570724534	0.634430431646858	0.934302907667192	0.999999999999999	0.73552621254965	0.946547568352979	0.747182235516809	101.3	89.5	99.5	102.5	86.1	102.4	116.5	93.1	109	94.5	93.8	96.6	89.4	95.8	92.1	96.2	93.7	105.1	99.4	97.4	92.3	94.1	93.1	112.3	97.4	109	105.1	Q6KC79	Nipped-B-like protein OS=Homo sapiens OX=9606 GN=NIPBL PE=1 SV=2	[KE].SRPETPK.[Q]	Q6KC79 [698-704]; [709-715]; [742-748]	Q6KC79 1xPhospho [T702(100)]; 1xPhospho [T713(100)]; 1xPhospho [T746(100)]	1xTMT6plex [N-Term]; 1xTMT6plex [K7]; 1xPhospho [T5(100)]	5	Q6KC79	T702	T	Q6KC79 | T702	-0.05	0.980410668392628	5	0.0878273	FALSE	NotSig	0.00859197159494877	NIPBL	NIPBL T702	0.00859197159494877
High	Q6KC79	Nipped-B-like protein OS=Homo sapiens OX=9606 GN=NIPBL PE=1 SV=2	[K].GESRPETPK.[Q]	0	1xTMT6plex [N-Term]; 1xTMT6plex [K9]; 1xPhospho [T7(100)]	Q6KC79 [707-715]; [740-748]	Q6KC79 1xPhospho [T713(100)]; 1xPhospho [T746(100)]	10	0.0331864	2.51	2.51	-0.12	-0.12	-0.04	-0.02	-0.09	-0.13	0	0.06	0.1	0.02	-0.13	-0.11	0.04	0.922192944835796	0.978324936035532	0.963975771303474	0.990810345111742	0.982328681271281	0.87766313048004	0.999996824590157	0.849268791287622	0.70964231481329	0.999999999999999	0.66468240260998	0.708104790722714	0.999964897028726	96.4	81.7	99.2	103.9	89.2	113.5	104.8	76.1	101	85.7	94.6	88.7	93.6	88.2	88.7	100	101.1	105.3	103.7	102.4	101.5	94.9	92.4	99.3	87.9	92.5	96.3	Q6KC79	Nipped-B-like protein OS=Homo sapiens OX=9606 GN=NIPBL PE=1 SV=2	[K].GESRPETPK.[Q]	Q6KC79 [707-715]; [740-748]	Q6KC79 1xPhospho [T713(100)]; 1xPhospho [T746(100)]	1xTMT6plex [N-Term]; 1xTMT6plex [K9]; 1xPhospho [T7(100)]	10	Q6KC79	T713	T	Q6KC79 | T713	-0.13	0.87766313048004	10	0.0331864	FALSE	NotSig	0.0566721454230505	NIPBL	NIPBL T713	0.0566721454230505
High	Q6KC79	Nipped-B-like protein OS=Homo sapiens OX=9606 GN=NIPBL PE=1 SV=2	[R].NRSPSDSDMEDYSPPPSLSEVAR.[K]	1	1xTMT6plex [N-Term]; 3xPhospho [S3(94.4); Y12(89.4); S]	Q6KC79 [1148-1170]	Q6KC79 3xPhospho [S1150(94.4); Y1159(89.4); S]	6	0.000701927	5.75	5.75	0.33	0.15	-0.16	-0.01	-0.15	-0.24	-0.18	-0.24	0.04	0.15	-0.09	-0.14	0.09	0.867283964215838	0.98678375844519	0.949476070311995	0.999796476127219	0.995009667369725	0.862300993806479	0.979908417727441	0.815324254360125	0.97789865116672	0.963207875991617	0.970714110687367	0.880772198871577	0.986513831497579	123.7	92.9	81.3	92.4	117.8	122.3	117.1	127.3	104.9	127.5	117.1	88.9	126.4	80.7	103.1	105.6	118.8	82.7	95.7	116.9	120	101	105.8	120.2	97.9	99.1	126	Q6KC79	Nipped-B-like protein OS=Homo sapiens OX=9606 GN=NIPBL PE=1 SV=2	[R].NRSPSDSDMEDYSPPPSLSEVAR.[K]	Q6KC79 [1148-1170]	Q6KC79 3xPhospho [S1150(94.4); Y1159(89.4); S]	1xTMT6plex [N-Term]; 3xPhospho [S3(94.4); Y12(89.4); S]	6	Q6KC79	Y1159	Y	Q6KC79 | Y1159	-0.24	0.862300993806479	6	0.000701927	FALSE	NotSig	0.0643411133723785	NIPBL	NIPBL Y1159	0.0643411133723785
High	Q6MZP7	Protein lin-54 homolog OS=Homo sapiens OX=9606 GN=LIN54 PE=1 SV=3	[K].IAISPLKSPNK.[A]	1	1xTMT6plex [N-Term]; 2xTMT6plex [K7; K11]; 2xPhospho [S4(100); S8(100)]	Q6MZP7 [307-317]	Q6MZP7 2xPhospho [S310(100); S314(100)]	5	0.00906151	3.5	3.5	0.06	0.2	-0.04	-0.02	0.02	-0.04	0.14	0.24	0.16	0.01	0.24	0.29	0.06	0.957277844399103	0.892556999180196	0.991189251296121	0.999796476127219	0.999995032976495	0.981092383916847	0.900500501615215	0.208693227051254	0.408754441976316	0.999218310754011	0.4222572976275	0.308891885997517	0.995102121333804	77.3	67.3	91.3	92.9	73.5	82.3	97.8	70.2	109.8	80.5	73.1	83.3	88.9	89.1	83.6	78.5	87.5	80.3	81	86.8	76.2	99.2	110.5	89.2	95	92.3	98.7	Q6MZP7	Protein lin-54 homolog OS=Homo sapiens OX=9606 GN=LIN54 PE=1 SV=3	[K].IAISPLKSPNK.[A]	Q6MZP7 [307-317]	Q6MZP7 2xPhospho [S310(100); S314(100)]	1xTMT6plex [N-Term]; 2xTMT6plex [K7; K11]; 2xPhospho [S4(100); S8(100)]	5	Q6MZP7	S310	S	Q6MZP7 | S310	-0.04	0.981092383916847	5	0.00906151	FALSE	NotSig	0.00829009564123254	LIN54	LIN54 S310	0.00829009564123254
High	Q6MZP7	Protein lin-54 homolog OS=Homo sapiens OX=9606 GN=LIN54 PE=1 SV=3	[K].IAISPLKSPNK.[A]	1	1xTMT6plex [N-Term]; 2xTMT6plex [K7; K11]; 2xPhospho [S4(100); S8(100)]	Q6MZP7 [307-317]	Q6MZP7 2xPhospho [S310(100); S314(100)]	5	0.00906151	3.5	3.5	0.06	0.2	-0.04	-0.02	0.02	-0.04	0.14	0.24	0.16	0.01	0.24	0.29	0.06	0.957277844399103	0.892556999180196	0.991189251296121	0.999796476127219	0.999995032976495	0.981092383916847	0.900500501615215	0.208693227051254	0.408754441976316	0.999218310754011	0.4222572976275	0.308891885997517	0.995102121333804	77.3	67.3	91.3	92.9	73.5	82.3	97.8	70.2	109.8	80.5	73.1	83.3	88.9	89.1	83.6	78.5	87.5	80.3	81	86.8	76.2	99.2	110.5	89.2	95	92.3	98.7	Q6MZP7	Protein lin-54 homolog OS=Homo sapiens OX=9606 GN=LIN54 PE=1 SV=3	[K].IAISPLKSPNK.[A]	Q6MZP7 [307-317]	Q6MZP7 2xPhospho [S310(100); S314(100)]	1xTMT6plex [N-Term]; 2xTMT6plex [K7; K11]; 2xPhospho [S4(100); S8(100)]	5	Q6MZP7	S314	S	Q6MZP7 | S314	-0.04	0.981092383916847	5	0.00906151	FALSE	NotSig	0.00829009564123254	LIN54	LIN54 S314	0.00829009564123254
High	Q6N043	Zinc finger protein 280D OS=Homo sapiens OX=9606 GN=ZNF280D PE=1 SV=3	[K].SEESITVSDK.[E]	0	1xTMT6plex [N-Term]; 1xTMT6plex [K10]; 1xPhospho [S8(100)]	Q6N043 [799-808]	Q6N043 1xPhospho [S806(100)]	10	0.00300115	3.65	3.65	0.16	-0.06	0.14	0.1	-0.01	-0.01	-0.22	-0.05	0.17	-0.04	-0.19	-0.16	0	0.932750491561431	0.999702576186624	0.901175192800708	0.983666117337321	0.999995032976495	0.997294284532187	0.921471841901466	0.970002139509494	0.822903615229702	0.999994313827453	0.817943446114101	0.83898188293839	0.999964897028726	105	90	87.7	100.9	94.5	111.5	104.3	81.9	97.6	91.9	100.6	101.3	77.4	94.6	86.1	111.2	103.4	112.7	111	108.2	79.1	97.2	105.6	93.3	95.2	101.3	97.2	Q6N043	Zinc finger protein 280D OS=Homo sapiens OX=9606 GN=ZNF280D PE=1 SV=3	[K].SEESITVSDK.[E]	Q6N043 [799-808]	Q6N043 1xPhospho [S806(100)]	1xTMT6plex [N-Term]; 1xTMT6plex [K10]; 1xPhospho [S8(100)]	10	Q6N043	S806	S	Q6N043 | S806	-0.01	0.997294284532187	10	0.00300115	FALSE	NotSig	0.00117666988305231	ZNF280D	ZNF280D S806	0.00117666988305231
High	Q6NSJ2	Pleckstrin homology-like domain family B member 3 OS=Homo sapiens OX=9606 GN=PHLDB3 PE=1 SV=3	[R].QEEEDRDSPGPQVPDPK.[V]	1	1xTMT6plex [N-Term]; 1xTMT6plex [K17]; 1xPhospho [S8(100)]	Q6NSJ2 [247-263]	Q6NSJ2 1xPhospho [S254(100)]	6	0.000356016	5.23	5.23	-0.15	-0.21	0.12	0.04	0.26	0.18	-0.06	0.15	0.29	-0.08	0.05	0.21	0.08	0.952314996278352	0.966293974825817	0.936537838701724	0.999277145134958	0.827690989720061	0.867161863305558	0.998063438789232	0.836740633919376	0.543527991723164	0.995641976558688	0.94571184010152	0.719783677739567	0.983153716127677	102.7	108.4	107.1	95.6	101.6	91.3	94.5	117.4	85.3	90.4	98.1	96.6	89.4	110.5	92.7	96.6	104.1	103.6	97	99.5	97.9	113	126	92.5	109.4	107.2	99.8	Q6NSJ2	Pleckstrin homology-like domain family B member 3 OS=Homo sapiens OX=9606 GN=PHLDB3 PE=1 SV=3	[R].QEEEDRDSPGPQVPDPK.[V]	Q6NSJ2 [247-263]	Q6NSJ2 1xPhospho [S254(100)]	1xTMT6plex [N-Term]; 1xTMT6plex [K17]; 1xPhospho [S8(100)]	6	Q6NSJ2	S254	S	Q6NSJ2 | S254	0.18	0.867161863305558	6	0.000356016	FALSE	NotSig	0.0618998301139783	PHLDB3	PHLDB3 S254	0.0618998301139783
High	Q6NSZ9	Zinc finger and SCAN domain-containing protein 25 OS=Homo sapiens OX=9606 GN=ZSCAN25 PE=1 SV=3	[R].FGEASLQGPGLGR.[V]	0	1xTMT6plex [N-Term]; 1xPhospho [S5(100)]	Q6NSZ9 [296-308]	Q6NSZ9 1xPhospho [S300(100)]	6	0.0115517	2.68	2.68	-0.27	-0.94	0.49	0.32	-0.01	-1.41	-0.68	-1.48	0.6	-0.17	-1.45	0.13	1.4	0.982446396179948	0.693251702403005	0.656491455566162	0.983666117337321	0.999995032976495	0.00594401624334287	0.88031509473367	0.0978423369314698	0.598927219311733	0.990932031952766	0.135597681728553	0.933813765041569	0.102792303686908	146.5	172.6	197.6	57.3	100.3	159.7	114.7	194.7	137.2	143.5	104.1	208.9	33.1	227.4	89.7	138.9	140.4	184	156.9	124.9	71.5	136.4	209.9	62.5	194.3	51.6	16	Q6NSZ9	Zinc finger and SCAN domain-containing protein 25 OS=Homo sapiens OX=9606 GN=ZSCAN25 PE=1 SV=3	[R].FGEASLQGPGLGR.[V]	Q6NSZ9 [296-308]	Q6NSZ9 1xPhospho [S300(100)]	1xTMT6plex [N-Term]; 1xPhospho [S5(100)]	6	Q6NSZ9	S300	S	Q6NSZ9 | S300	-1.41	0.00594401624334287	6	0.0115517	TRUE	Down	2.22592001243985	ZSCAN25	ZSCAN25 S300	2.22592001243985
High	Q6NUJ5	PWWP domain-containing protein 2B OS=Homo sapiens OX=9606 GN=PWWP2B PE=1 SV=3	[R].LGSGPDR.[E]	0	1xTMT6plex [N-Term]; 1xPhospho [S3(100)]	Q6NUJ5 [204-210]	Q6NUJ5 1xPhospho [S206(100)]	6	0.109067	2.07	2.07	-0.28	-0.07	-0.09	0	-0.03	-0.05	0.21	-0.1	-0.29	0.09	0	-0.07	0.02	0.174366911923155	0.997573514656064	0.911367858250173	0.999999999999998	0.999748479818759	0.978756033704868	0.647234220355991	0.863908751603215	0.345812420645126	0.901752720181936	0.999999946075574	0.884142376066767	0.999964897028726	114.6	66.2	123.6	93.3	61.6	97.5	90.6	64.2	91.6	89.5	94.1	109.2	116.1	108.8	97.7	87.7	84	105.2	91.8	95.1	93.6	92.4	84.5	89.1	83.9	87.6	92.2	Q6NUJ5	PWWP domain-containing protein 2B OS=Homo sapiens OX=9606 GN=PWWP2B PE=1 SV=3	[R].LGSGPDR.[E]	Q6NUJ5 [204-210]	Q6NUJ5 1xPhospho [S206(100)]	1xTMT6plex [N-Term]; 1xPhospho [S3(100)]	6	Q6NUJ5	S206	S	Q6NUJ5 | S206	-0.05	0.978756033704868	6	0.109067	FALSE	NotSig	0.00932554764495537	PWWP2B	PWWP2B S206	0.00932554764495537
High	Q6NUK4	Receptor expression-enhancing protein 3 OS=Homo sapiens OX=9606 GN=REEP3 PE=1 SV=1	[K].TDEEAEGPYSDNEMLTHK.[G]	0	1xTMT6plex [N-Term]; 1xTMT6plex [K18]; 2xPhospho [T1(100); S10(100)]	Q6NUK4 [201-218]	Q6NUK4 2xPhospho [T201(100); S210(100)]	10	2.48495e-05	5.91	5.91	0.07	-0.07	0.01	-0.21	-0.67	-0.39	-0.14	0.05	-0.09	-0.22	0.01	-0.05	-0.28	0.976642489250444	0.997573514656064	0.999948062711208	0.909311801020624	0.0568856260639672	0.348875813849269	0.921471841901466	0.947335669134866	0.883400380961057	0.692047952430792	0.986190523418749	0.945583590631184	0.604815324380625	115.3	99.9	88.3	107.5	97.9	143.8	202.3	128.5	142	81.7	107.2	105.1	101.8	95.3	95	127.3	107.9	89.6	94.1	91.4	92.7	90.5	89.4	84.3	127.5	108.7	102.8	Q6NUK4	Receptor expression-enhancing protein 3 OS=Homo sapiens OX=9606 GN=REEP3 PE=1 SV=1	[K].TDEEAEGPYSDNEMLTHK.[G]	Q6NUK4 [201-218]	Q6NUK4 2xPhospho [T201(100); S210(100)]	1xTMT6plex [N-Term]; 1xTMT6plex [K18]; 2xPhospho [T1(100); S10(100)]	10	Q6NUK4	S210	S	Q6NUK4 | S210	-0.39	0.348875813849269	10	2.48495e-05	FALSE	NotSig	0.457329137390208	REEP3	REEP3 S210	0.457329137390208
High	Q6NUK4	Receptor expression-enhancing protein 3 OS=Homo sapiens OX=9606 GN=REEP3 PE=1 SV=1	[K].TDEEAEGPYSDNEMLTHK.[G]	0	1xTMT6plex [N-Term]; 1xTMT6plex [K18]; 2xPhospho [T1(100); S10(100)]	Q6NUK4 [201-218]	Q6NUK4 2xPhospho [T201(100); S210(100)]	10	2.48495e-05	5.91	5.91	0.07	-0.07	0.01	-0.21	-0.67	-0.39	-0.14	0.05	-0.09	-0.22	0.01	-0.05	-0.28	0.976642489250444	0.997573514656064	0.999948062711208	0.909311801020624	0.0568856260639672	0.348875813849269	0.921471841901466	0.947335669134866	0.883400380961057	0.692047952430792	0.986190523418749	0.945583590631184	0.604815324380625	115.3	99.9	88.3	107.5	97.9	143.8	202.3	128.5	142	81.7	107.2	105.1	101.8	95.3	95	127.3	107.9	89.6	94.1	91.4	92.7	90.5	89.4	84.3	127.5	108.7	102.8	Q6NUK4	Receptor expression-enhancing protein 3 OS=Homo sapiens OX=9606 GN=REEP3 PE=1 SV=1	[K].TDEEAEGPYSDNEMLTHK.[G]	Q6NUK4 [201-218]	Q6NUK4 2xPhospho [T201(100); S210(100)]	1xTMT6plex [N-Term]; 1xTMT6plex [K18]; 2xPhospho [T1(100); S10(100)]	10	Q6NUK4	T201	T	Q6NUK4 | T201	-0.39	0.348875813849269	10	2.48495e-05	FALSE	NotSig	0.457329137390208	REEP3	REEP3 T201	0.457329137390208
High	Q6NWY9	Pre-mRNA-processing factor 40 homolog B OS=Homo sapiens OX=9606 GN=PRPF40B PE=1 SV=1	[R].GSPSSHLLGADHGLR.[K]	0	1xTMT6plex [N-Term]; 1xPhospho [S2(100)]	Q6NWY9 [763-777]	Q6NWY9 1xPhospho [S764(100)]	10	5.13788e-06	3.81	4.31	0.03	-0.08	0.21	0.11	0.02	0.14	-0.11	0.11	0.1	-0.1	0.03	0.02	-0.11	0.99684315520303	0.997573514656064	0.712666090922018	0.983666117337321	0.999416111137158	0.92011228696655	0.971426514318042	0.881309659106166	0.903855232704075	0.965671105870097	0.970752904019019	0.988865130883867	0.981763226416742	111.3	185.6	102	102.9	221.1	97.3	111.1	237.9	109.2	115.3	113.3	97.5	106.8	105	102.8	119.1	137.3	91.2	111.1	102.3	113.8	134.7	112.7	95.6	122	126.3	80.2	Q6NWY9	Pre-mRNA-processing factor 40 homolog B OS=Homo sapiens OX=9606 GN=PRPF40B PE=1 SV=1	[R].GSPSSHLLGADHGLR.[K]	Q6NWY9 [763-777]	Q6NWY9 1xPhospho [S764(100)]	1xTMT6plex [N-Term]; 1xPhospho [S2(100)]	10	Q6NWY9	S764	S	Q6NWY9 | S764	0.14	0.92011228696655	10	5.13788e-06	FALSE	NotSig	0.0361591697911214	PRPF40B	PRPF40B S764	0.0361591697911214
High	Q6NWY9	Pre-mRNA-processing factor 40 homolog B OS=Homo sapiens OX=9606 GN=PRPF40B PE=1 SV=1	[K].AGKESDEK.[E]	1	1xTMT6plex [N-Term]; 2xTMT6plex [K3; K8]; 1xPhospho [S5(100)]	Q6NWY9 [806-813]	Q6NWY9 1xPhospho [S810(100)]	5	0.0688368	2.51	2.51	-0.01	0.15	0.24	0.08	0.02	-0.06	0.15	-0.02	-0.09	-0.16	-0.27	-0.02	0.08	0.999993504563087	0.965221624014215	0.559482189031397	0.988688571954151	0.999995032976495	0.983127617818171	0.880295820805711	0.984462122271931	0.8852204694124	0.825561276246725	0.576812347298536	0.99195852620381	0.997153453473451	94.4	77.4	100.8	99.2	89.2	94.3	104.4	62.8	97	109	93.3	94	98.8	104.4	105.9	98.1	114	111.5	94.9	99.8	111.9	116.5	98.2	70.8	92.7	91	98.6	Q6NWY9	Pre-mRNA-processing factor 40 homolog B OS=Homo sapiens OX=9606 GN=PRPF40B PE=1 SV=1	[K].AGKESDEK.[E]	Q6NWY9 [806-813]	Q6NWY9 1xPhospho [S810(100)]	1xTMT6plex [N-Term]; 2xTMT6plex [K3; K8]; 1xPhospho [S5(100)]	5	Q6NWY9	S810	S	Q6NWY9 | S810	-0.06	0.983127617818171	5	0.0688368	FALSE	NotSig	0.00739010361562823	PRPF40B	PRPF40B S810	0.00739010361562823
High	Q6NXT1	Ankyrin repeat domain-containing protein 54 OS=Homo sapiens OX=9606 GN=ANKRD54 PE=1 SV=2	[R].ASGGAQSPLR.[Y]	0	1xTMT6plex [N-Term]; 1xPhospho [S7(100)]	Q6NXT1 [57-66]	Q6NXT1 1xPhospho [S63(100)]	12	0.00266161	2.72	2.51	0.01	0.15	0.1	0.05	0.14	0.08	0.14	0.03	-0.05	-0.05	-0.19	-0.08	0.06	0.999368542756519	0.954015072979901	0.937519190475517	0.999277145134958	0.976284732164051	0.944178860223394	0.916738866690255	0.970417191813338	0.925104519670462	0.990993351397111	0.60205676523979	0.875653920811831	0.998659221683536	90.7	102.7	84.9	99.2	107.5	96.6	88.1	98	84.4	92.1	81	91.5	100.5	104.3	99	88.8	106.3	105.9	100.1	103.2	102.5	99.5	97	96.6	93.2	98.6	92.6	Q6NXT1	Ankyrin repeat domain-containing protein 54 OS=Homo sapiens OX=9606 GN=ANKRD54 PE=1 SV=2	[R].ASGGAQSPLR.[Y]	Q6NXT1 [57-66]	Q6NXT1 1xPhospho [S63(100)]	1xTMT6plex [N-Term]; 1xPhospho [S7(100)]	12	Q6NXT1	S63	S	Q6NXT1 | S63	0.08	0.944178860223394	12	0.00266161	FALSE	NotSig	0.024945727470858	ANKRD54	ANKRD54 S63	0.024945727470858
High	Q6NYC8	Phostensin OS=Homo sapiens OX=9606 GN=PPP1R18 PE=1 SV=1	[R].RPSPGEMR.[D]	0	1xTMT6plex [N-Term]; 1xPhospho [S3(100)]	Q6NYC8 [123-130]	Q6NYC8 1xPhospho [S125(100)]	6	0.0415341	3.05	2.28	-0.18	-0.08	-0.09	-0.06	-0.14	-0.02	0.1	-0.16	-0.38	0.03	-0.21	-0.35	-0.12	0.905241270254708	0.997573514656064	0.96432212155419	0.999277145134958	0.988938106843428	0.995205894047869	0.970540350019744	0.795310988416273	0.296556688257414	0.995641976558688	0.690639698994649	0.395756539296148	0.956344045124442	115.2	113.6	93.9	110.4	116.5	101.4	82	92.7	91.2	101.9	96.4	100.5	107.5	108.7	105.6	100.5	103.9	107.7	106.5	90.8	105.7	96.3	81.4	82.7	82.5	91.7	89.6	Q6NYC8	Phostensin OS=Homo sapiens OX=9606 GN=PPP1R18 PE=1 SV=1	[R].RPSPGEMR.[D]	Q6NYC8 [123-130]	Q6NYC8 1xPhospho [S125(100)]	1xTMT6plex [N-Term]; 1xPhospho [S3(100)]	6	Q6NYC8	S125	S	Q6NYC8 | S125	-0.02	0.995205894047869	6	0.0415341	FALSE	NotSig	0.00208706056233453	PPP1R18	PPP1R18 S125	0.00208706056233453
High	Q6NYC8	Phostensin OS=Homo sapiens OX=9606 GN=PPP1R18 PE=1 SV=1	[R].LSPGESAYQK.[L]	0	1xTMT6plex [N-Term]; 1xTMT6plex [K10]; 1xPhospho [S2(100)]	Q6NYC8 [223-232]	Q6NYC8 1xPhospho [S224(100)]	8	5.60875e-05	3.51	3.51	-0.12	-0.09	0.08	0.36	-0.04	0.22	0.03	0.26	-0.03	0.28	0.78	0.24	-0.27	0.959789991403132	0.997573514656064	0.957941372812736	0.422134736180858	0.999995032976495	0.770305336857394	0.99997917632715	0.604335789806345	0.965979711429773	0.0479816236632393	8.66485194876456e-05	0.483350480529516	0.675253301210413	107.9	99.9	107	90.8	65	62.5	101.5	102.7	92.7	104.3	98.6	93.1	113	100.8	89.9	68.9	64	89.4	89.1	82.7	83.6	98.6	93.1	104.8	119.3	104.6	118.5	Q6NYC8	Phostensin OS=Homo sapiens OX=9606 GN=PPP1R18 PE=1 SV=1	[R].LSPGESAYQK.[L]	Q6NYC8 [223-232]	Q6NYC8 1xPhospho [S224(100)]	1xTMT6plex [N-Term]; 1xTMT6plex [K10]; 1xPhospho [S2(100)]	8	Q6NYC8	S224	S	Q6NYC8 | S224	0.22	0.770305336857394	8	5.60875e-05	FALSE	NotSig	0.113337093233581	PPP1R18	PPP1R18 S224	0.113337093233581
High	Q6NYC8	Phostensin OS=Homo sapiens OX=9606 GN=PPP1R18 PE=1 SV=1	[K].LLESPGVEAGEGEAEK.[E]	0	1xTMT6plex [N-Term]; 1xTMT6plex [K16]; 1xPhospho [S4(100)]	Q6NYC8 [365-380]	Q6NYC8 1xPhospho [S368(100)]	6	3.32656e-09	6.28	6.28	0	-0.01	-0.2	-0.43	-0.1	-0.11	0	0.02	0.03	-0.23	0.07	0.31	0.01	0.999993504563087	1	0.82377450089476	0.631034777631757	0.995009667369725	0.951184453379136	0.999996824590157	0.973683432821435	0.96055122269973	0.876213370626069	0.918547152001792	0.519408520314049	0.999964897028726	101.2	87.9	98	108.4	111.2	87.2	99.1	112.6	107	97.7	102.1	97.5	97.5	106.1	94.3	90.5	94.4	95	76	80.5	105.1	108.6	99.5	89.2	99	121.2	98.2	Q6NYC8	Phostensin OS=Homo sapiens OX=9606 GN=PPP1R18 PE=1 SV=1	[K].LLESPGVEAGEGEAEK.[E]	Q6NYC8 [365-380]	Q6NYC8 1xPhospho [S368(100)]	1xTMT6plex [N-Term]; 1xTMT6plex [K16]; 1xPhospho [S4(100)]	6	Q6NYC8	S368	S	Q6NYC8 | S368	-0.11	0.951184453379136	6	3.32656e-09	FALSE	NotSig	0.0217352566513819	PPP1R18	PPP1R18 S368	0.0217352566513819
High	Q6NYC8	Phostensin OS=Homo sapiens OX=9606 GN=PPP1R18 PE=1 SV=1	[R].QQEEEAVELQPPPPAPLSPPPPAPTAPQPPGDPLMSR.[L]	0	1xTMT6plex [N-Term]; 1xPhospho [S18(100)]	Q6NYC8 [415-451]	Q6NYC8 1xPhospho [S432(100)]	3	0.00150781	4.32	NA	0.06	0.21	0.24	0.25	0.5	0.06	0.15	-0.35	-0.06	0.01	-1.1	-0.68	0.44	0.99684315520303	0.974495324957181	0.866950048963325	0.959530221429146	0.86569203158279	0.985934559734725	0.979621722711501	0.722466751946052	0.962904530849756	0.999999999999999	0.193517629529019	0.362258854810905	0.888221598624156	88	137.3	100.2	119.6	174.1	149.3	78.7	168.7	52.2	100.6	133.6	104.4	95.6	117.7	115.9	159.6	178.6	176.5	198.4	177.8	154.1	111.1	129.1	80.6	101.6	82.2	78	Q6NYC8	Phostensin OS=Homo sapiens OX=9606 GN=PPP1R18 PE=1 SV=1	[R].QQEEEAVELQPPPPAPLSPPPPAPTAPQPPGDPLMSR.[L]	Q6NYC8 [415-451]	Q6NYC8 1xPhospho [S432(100)]	1xTMT6plex [N-Term]; 1xPhospho [S18(100)]	3	Q6NYC8	S432	S	Q6NYC8 | S432	0.06	0.985934559734725	3	0.00150781	FALSE	NotSig	0.00615190989577271	PPP1R18	PPP1R18 S432	0.00615190989577271
High	Q6NZ67	Mitotic-spindle organizing protein 2B OS=Homo sapiens OX=9606 GN=MZT2B PE=1 SV=1	[K].GGGPGKSPTR.[G]	1	1xTMT6plex [N-Term]; 1xTMT6plex [K6]; 1xPhospho [S7(93.7)]	Q6NZ67 [146-155]	Q6NZ67 1xPhospho [S152(93.7)]	6	0.00503433	2.65	2.65	-0.01	-0.18	0.03	-0.13	-0.02	0.04	-0.17	0.41	0.51	-0.16	0.09	0.18	-0.07	0.999781159932435	0.966356693436167	0.991871374880843	0.977574173068598	0.999995032976495	0.976834775133884	0.926716631620157	0.341010897342439	0.13486321474283	0.845534999344953	0.880507313926872	0.638340863707481	0.997153453473451	66.6	87.9	82.7	100.3	115.8	97.2	105.7	135.8	102.8	82	75.2	87.9	72.8	71.5	74	87.2	102.4	102.8	91.6	88.8	94.2	91.1	103.9	121.5	96.8	108.9	111.2	Q6NZ67	Mitotic-spindle organizing protein 2B OS=Homo sapiens OX=9606 GN=MZT2B PE=1 SV=1	[K].GGGPGKSPTR.[G]	Q6NZ67 [146-155]	Q6NZ67 1xPhospho [S152(93.7)]	1xTMT6plex [N-Term]; 1xTMT6plex [K6]; 1xPhospho [S7(93.7)]	6	Q6NZ67	S152	S	Q6NZ67 | S152	0.04	0.976834775133884	6	0.00503433	FALSE	NotSig	0.0101788879862653	MZT2B	MZT2B S152	0.0101788879862653
High	Q6NZY4	Zinc finger CCHC domain-containing protein 8 OS=Homo sapiens OX=9606 GN=ZCCHC8 PE=1 SV=2	[K].SEAGHASSPDSEVTSLCQK.[E]	0	1xTMT6plex [N-Term]; 1xCarbamidomethyl [C17]; 1xTMT6plex [K19]; 2xPhospho [S7(100); S8(100)]	Q6NZY4 [591-609]	Q6NZY4 2xPhospho [S597(100); S598(100)]	6	3.50719e-07	5.61	5.61	0.02	-0.26	-0.16	-0.21	-0.21	-0.14	-0.27	0.02	0.22	-0.04	0.22	0.19	-0.08	0.997434369756478	0.906793887315897	0.837521950305723	0.900449179369126	0.950647295164058	0.93256654200041	0.722233474511479	0.996062404647594	0.676501422495664	0.999218310754011	0.690049508300397	0.750378668770382	0.986764120976893	101.5	164	106.4	103.5	159.8	104.6	102.2	166.2	119.7	107.6	114.5	81.1	99.1	88.9	83.9	113.5	93.4	91.6	90.5	90.6	93.2	103.3	104.2	101.8	108.9	115.8	88.4	Q6NZY4	Zinc finger CCHC domain-containing protein 8 OS=Homo sapiens OX=9606 GN=ZCCHC8 PE=1 SV=2	[K].SEAGHASSPDSEVTSLCQK.[E]	Q6NZY4 [591-609]	Q6NZY4 2xPhospho [S597(100); S598(100)]	1xTMT6plex [N-Term]; 1xCarbamidomethyl [C17]; 1xTMT6plex [K19]; 2xPhospho [S7(100); S8(100)]	6	Q6NZY4	S597	S	Q6NZY4 | S597	-0.14	0.93256654200041	6	3.50719e-07	FALSE	NotSig	0.0303201699294083	ZCCHC8	ZCCHC8 S597	0.0303201699294083
High	Q6NZY4	Zinc finger CCHC domain-containing protein 8 OS=Homo sapiens OX=9606 GN=ZCCHC8 PE=1 SV=2	[K].SEAGHASSPDSEVTSLCQK.[E]	0	1xTMT6plex [N-Term]; 1xCarbamidomethyl [C17]; 1xTMT6plex [K19]; 2xPhospho [S7(100); S8(100)]	Q6NZY4 [591-609]	Q6NZY4 2xPhospho [S597(100); S598(100)]	6	3.50719e-07	5.61	5.61	0.02	-0.26	-0.16	-0.21	-0.21	-0.14	-0.27	0.02	0.22	-0.04	0.22	0.19	-0.08	0.997434369756478	0.906793887315897	0.837521950305723	0.900449179369126	0.950647295164058	0.93256654200041	0.722233474511479	0.996062404647594	0.676501422495664	0.999218310754011	0.690049508300397	0.750378668770382	0.986764120976893	101.5	164	106.4	103.5	159.8	104.6	102.2	166.2	119.7	107.6	114.5	81.1	99.1	88.9	83.9	113.5	93.4	91.6	90.5	90.6	93.2	103.3	104.2	101.8	108.9	115.8	88.4	Q6NZY4	Zinc finger CCHC domain-containing protein 8 OS=Homo sapiens OX=9606 GN=ZCCHC8 PE=1 SV=2	[K].SEAGHASSPDSEVTSLCQK.[E]	Q6NZY4 [591-609]	Q6NZY4 2xPhospho [S597(100); S598(100)]	1xTMT6plex [N-Term]; 1xCarbamidomethyl [C17]; 1xTMT6plex [K19]; 2xPhospho [S7(100); S8(100)]	6	Q6NZY4	S598	S	Q6NZY4 | S598	-0.14	0.93256654200041	6	3.50719e-07	FALSE	NotSig	0.0303201699294083	ZCCHC8	ZCCHC8 S598	0.0303201699294083
High	Q6NZY4	Zinc finger CCHC domain-containing protein 8 OS=Homo sapiens OX=9606 GN=ZCCHC8 PE=1 SV=2	[K].LFPADTSPSTATK.[I]	0	1xTMT6plex [N-Term]; 1xTMT6plex [K13]; 1xPhospho [T6(94.5)]	Q6NZY4 [643-655]	Q6NZY4 1xPhospho [T648(94.5)]	12	0.00731088	2.69	2.69	0.08	-0.06	-0.05	-0.22	-0.14	-0.15	-0.14	-0.65	-0.5	-0.17	-0.28	-0.1	0.01	0.989093772922481	0.999702576186624	0.991189251296121	0.975497869274313	0.982328681271281	0.920327026475825	0.989316773412111	0.0930376638854623	0.182188498517237	0.934028664230495	0.601144306214969	0.887910843704024	0.999964897028726	125.9	158.9	108.6	111.2	106.7	99.1	94	93.3	96.6	132.9	134	111.4	120.8	99.6	125.5	103.6	103.2	100.9	105.9	91.6	74.4	85.3	90.7	80.9	84.7	79.7	93.4	Q6NZY4	Zinc finger CCHC domain-containing protein 8 OS=Homo sapiens OX=9606 GN=ZCCHC8 PE=1 SV=2	[K].LFPADTSPSTATK.[I]	Q6NZY4 [643-655]	Q6NZY4 1xPhospho [T648(94.5)]	1xTMT6plex [N-Term]; 1xTMT6plex [K13]; 1xPhospho [T6(94.5)]	12	Q6NZY4	T648	T	Q6NZY4 | T648	-0.15	0.920327026475825	12	0.00731088	FALSE	NotSig	0.0360578242225207	ZCCHC8	ZCCHC8 T648	0.0360578242225207
High	Q6P0N0	Mis18-binding protein 1 OS=Homo sapiens OX=9606 GN=MIS18BP1 PE=1 SV=1	[R].ILLPSFQDSEDDDDILPNMDK.[N]	0	1xTMT6plex [N-Term]; 1xOxidation [M19]; 1xTMT6plex [K21]; 1xPhospho [S9(100)]	Q6P0N0 [1000-1020]	Q6P0N0 1xPhospho [S1008(100)]	12	0.000738656	3.27	3.27	0	0.08	0.04	-0.03	-0.46	0.18	0.08	0.88	0.16	-0.07	0.85	0.28	-0.64	0.999993504563087	0.98957292928974	0.985953001091785	0.998753492967569	0.150318931320091	0.640766232404353	0.973481060448304	6.5074040172425e-06	0.710050065988346	0.973317817605824	3.77768124441933e-05	0.328274895153529	5.4594803925627e-07	82.8	84.8	98.5	80.8	83.8	153.7	141.9	120.8	137.1	84.5	72	89.3	89.4	96.2	79.1	114.8	86.3	86.3	79	82.2	86.4	99.9	110.4	88.6	155.5	91.3	156.1	Q6P0N0	Mis18-binding protein 1 OS=Homo sapiens OX=9606 GN=MIS18BP1 PE=1 SV=1	[R].ILLPSFQDSEDDDDILPNMDK.[N]	Q6P0N0 [1000-1020]	Q6P0N0 1xPhospho [S1008(100)]	1xTMT6plex [N-Term]; 1xOxidation [M19]; 1xTMT6plex [K21]; 1xPhospho [S9(100)]	12	Q6P0N0	S1008	S	Q6P0N0 | S1008	0.18	0.640766232404353	12	0.000738656	FALSE	NotSig	0.193300383108066	MIS18BP1	MIS18BP1 S1008	0.193300383108066
High	Q6P0N0	Mis18-binding protein 1 OS=Homo sapiens OX=9606 GN=MIS18BP1 PE=1 SV=1	[K].TPFNTDLGENSGIGK.[L]	0	1xTMT6plex [N-Term]; 1xTMT6plex [K15]; 1xPhospho [S11(100)]	Q6P0N0 [1094-1108]	Q6P0N0 1xPhospho [S1104(100)]	6	7.71693e-07	4.73	4.73	-0.17	-0.23	-0.18	-0.25	-0.29	-0.29	-0.07	-0.49	-0.43	-0.07	-0.34	-0.28	-0.01	0.878028645017996	0.908369221887131	0.797227723521289	0.877201949454269	0.799359728395411	0.63800703899133	0.995155704055511	0.160525387743371	0.224849483426077	0.994063247894875	0.502118076997216	0.547217233082635	0.999964897028726	120.6	124.3	105.5	110.3	111.8	103.9	101.6	93.4	87.6	126.1	106.1	107.5	110.2	101.1	102.7	93.7	97	98.8	99.1	92.5	91.6	73.4	76.2	79.1	75.8	76.5	89.8	Q6P0N0	Mis18-binding protein 1 OS=Homo sapiens OX=9606 GN=MIS18BP1 PE=1 SV=1	[K].TPFNTDLGENSGIGK.[L]	Q6P0N0 [1094-1108]	Q6P0N0 1xPhospho [S1104(100)]	1xTMT6plex [N-Term]; 1xTMT6plex [K15]; 1xPhospho [S11(100)]	6	Q6P0N0	S1104	S	Q6P0N0 | S1104	-0.29	0.63800703899133	6	7.71693e-07	FALSE	NotSig	0.195174529776911	MIS18BP1	MIS18BP1 S1104	0.195174529776911
High	Q6P0N0	Mis18-binding protein 1 OS=Homo sapiens OX=9606 GN=MIS18BP1 PE=1 SV=1	[K].QEQPSRNSSLLEPQK.[S]	1	1xTMT6plex [N-Term]; 1xTMT6plex [K15]; 2xPhospho [S5(93.4); S9(93.4)]	Q6P0N0 [127-141]	Q6P0N0 2xPhospho [S131(93.4); S135(93.4)]	6	0.00101671	3.62	3.62	-0.14	-0.16	-0.14	-0.06	-0.18	-0.07	-0.02	-0.36	-0.44	0.08	-0.09	-0.28	-0.1	0.871130809309016	0.950280464032153	0.888137839042519	0.999277145134958	0.977703009202338	0.976834775133884	0.999765553735819	0.316832180322705	0.150137348803535	0.967603946555892	0.905095257212773	0.513966079965589	0.968988035225592	112.8	132.7	135.3	103.5	114.5	110	98.5	107.4	89.9	120.5	120.3	122.6	118.5	115.3	122.1	109.5	99.8	87.3	106.2	97.3	105.6	82.2	87.2	92.4	93.6	77.2	106.6	Q6P0N0	Mis18-binding protein 1 OS=Homo sapiens OX=9606 GN=MIS18BP1 PE=1 SV=1	[K].QEQPSRNSSLLEPQK.[S]	Q6P0N0 [127-141]	Q6P0N0 2xPhospho [S131(93.4); S135(93.4)]	1xTMT6plex [N-Term]; 1xTMT6plex [K15]; 2xPhospho [S5(93.4); S9(93.4)]	6	Q6P0N0	S131	S	Q6P0N0 | S131	-0.07	0.976834775133884	6	0.00101671	FALSE	NotSig	0.0101788879862653	MIS18BP1	MIS18BP1 S131	0.0101788879862653
High	Q6P0N0	Mis18-binding protein 1 OS=Homo sapiens OX=9606 GN=MIS18BP1 PE=1 SV=1	[K].QEQPSRNSSLLEPQK.[S]	1	1xTMT6plex [N-Term]; 1xTMT6plex [K15]; 2xPhospho [S5(93.4); S9(93.4)]	Q6P0N0 [127-141]	Q6P0N0 2xPhospho [S131(93.4); S135(93.4)]	6	0.00101671	3.62	3.62	-0.14	-0.16	-0.14	-0.06	-0.18	-0.07	-0.02	-0.36	-0.44	0.08	-0.09	-0.28	-0.1	0.871130809309016	0.950280464032153	0.888137839042519	0.999277145134958	0.977703009202338	0.976834775133884	0.999765553735819	0.316832180322705	0.150137348803535	0.967603946555892	0.905095257212773	0.513966079965589	0.968988035225592	112.8	132.7	135.3	103.5	114.5	110	98.5	107.4	89.9	120.5	120.3	122.6	118.5	115.3	122.1	109.5	99.8	87.3	106.2	97.3	105.6	82.2	87.2	92.4	93.6	77.2	106.6	Q6P0N0	Mis18-binding protein 1 OS=Homo sapiens OX=9606 GN=MIS18BP1 PE=1 SV=1	[K].QEQPSRNSSLLEPQK.[S]	Q6P0N0 [127-141]	Q6P0N0 2xPhospho [S131(93.4); S135(93.4)]	1xTMT6plex [N-Term]; 1xTMT6plex [K15]; 2xPhospho [S5(93.4); S9(93.4)]	6	Q6P0N0	S135	S	Q6P0N0 | S135	-0.07	0.976834775133884	6	0.00101671	FALSE	NotSig	0.0101788879862653	MIS18BP1	MIS18BP1 S135	0.0101788879862653
High	Q6P0N0	Mis18-binding protein 1 OS=Homo sapiens OX=9606 GN=MIS18BP1 PE=1 SV=1	[R].NTSNIPVILEPETEESENEFYIK.[Q]	0	1xTMT6plex [N-Term]; 1xTMT6plex [K23]; 2xPhospho [T13(100); S16(100)]	Q6P0N0 [809-831]	Q6P0N0 2xPhospho [T821(100); S824(100)]	14	0.00181396	4.91	4.57	0.15	0.35	0.12	-0.02	-0.37	0.07	0.2	0.65	0.01	-0.14	0.58	0.28	-0.44	0.829541057192688	0.481728057067711	0.916574344550297	0.999999999999998	0.659781049487893	0.967030138811906	0.807961223836322	0.0157127151085547	0.984626491989162	0.874567732270793	0.0255526130870029	0.437352282657311	0.0332957952042212	79.5	71	83.9	84.9	54.3	154.5	131.9	78.7	139.8	87.9	86.1	101.8	99.1	118.7	101.2	99.9	88.1	92.4	83.8	83.4	84.6	101.8	105.3	97.2	138.4	85.9	138.2	Q6P0N0	Mis18-binding protein 1 OS=Homo sapiens OX=9606 GN=MIS18BP1 PE=1 SV=1	[R].NTSNIPVILEPETEESENEFYIK.[Q]	Q6P0N0 [809-831]	Q6P0N0 2xPhospho [T821(100); S824(100)]	1xTMT6plex [N-Term]; 1xTMT6plex [K23]; 2xPhospho [T13(100); S16(100)]	14	Q6P0N0	S824	S	Q6P0N0 | S824	0.07	0.967030138811906	14	0.00181396	FALSE	NotSig	0.0145599903267918	MIS18BP1	MIS18BP1 S824	0.0145599903267918
High	Q6P0N0	Mis18-binding protein 1 OS=Homo sapiens OX=9606 GN=MIS18BP1 PE=1 SV=1	[R].NTSNIPVILEPETEESENEFYIK.[Q]	0	1xTMT6plex [N-Term]; 1xTMT6plex [K23]; 2xPhospho [T13(100); S16(100)]	Q6P0N0 [809-831]	Q6P0N0 2xPhospho [T821(100); S824(100)]	14	0.00181396	4.91	4.57	0.15	0.35	0.12	-0.02	-0.37	0.07	0.2	0.65	0.01	-0.14	0.58	0.28	-0.44	0.829541057192688	0.481728057067711	0.916574344550297	0.999999999999998	0.659781049487893	0.967030138811906	0.807961223836322	0.0157127151085547	0.984626491989162	0.874567732270793	0.0255526130870029	0.437352282657311	0.0332957952042212	79.5	71	83.9	84.9	54.3	154.5	131.9	78.7	139.8	87.9	86.1	101.8	99.1	118.7	101.2	99.9	88.1	92.4	83.8	83.4	84.6	101.8	105.3	97.2	138.4	85.9	138.2	Q6P0N0	Mis18-binding protein 1 OS=Homo sapiens OX=9606 GN=MIS18BP1 PE=1 SV=1	[R].NTSNIPVILEPETEESENEFYIK.[Q]	Q6P0N0 [809-831]	Q6P0N0 2xPhospho [T821(100); S824(100)]	1xTMT6plex [N-Term]; 1xTMT6plex [K23]; 2xPhospho [T13(100); S16(100)]	14	Q6P0N0	T821	T	Q6P0N0 | T821	0.07	0.967030138811906	14	0.00181396	FALSE	NotSig	0.0145599903267918	MIS18BP1	MIS18BP1 T821	0.0145599903267918
High	Q6P0Q8	Microtubule-associated serine/threonine-protein kinase 2 OS=Homo sapiens OX=9606 GN=MAST2 PE=1 SV=2	[R].LLSGDSTEK.[R]	0	1xTMT6plex [N-Term]; 1xTMT6plex [K9]; 2xPhospho [S3(100); T7(95.4)]	Q6P0Q8 [1030-1038]	Q6P0Q8 2xPhospho [S1032(100); T1036(95.4)]	11	0.0381156	4.29	3.52	0.17	0.4	0.09	0.37	0.36	0.52	0.23	0.04	-0.35	0.28	0.32	-0.12	-0.16	0.70837927754962	0.207286393676485	0.953632202185396	0.254085903959683	0.425535548317666	0.000142735790833759	0.591970533316295	0.922429558234035	0.208386511210433	0.0900420330108279	0.181321811963138	0.797193299236463	0.525760458502789	120	74.3	95.5	99.9	56.2	83.1	99	72.4	76.9	107.4	91.8	137.5	134.1	125.6	115.7	85	112.4	88.5	93.2	107.1	113.8	96.9	99.8	98.4	87.8	110.8	110.1	Q6P0Q8	Microtubule-associated serine/threonine-protein kinase 2 OS=Homo sapiens OX=9606 GN=MAST2 PE=1 SV=2	[R].LLSGDSTEK.[R]	Q6P0Q8 [1030-1038]	Q6P0Q8 2xPhospho [S1032(100); T1036(95.4)]	1xTMT6plex [N-Term]; 1xTMT6plex [K9]; 2xPhospho [S3(100); T7(95.4)]	11	Q6P0Q8	S1032	S	Q6P0Q8 | S1032	0.52	0.000142735790833759	11	0.0381156	FALSE	NotSig	3.84546711439305	MAST2	MAST2 S1032	3.84546711439305
High	Q6P0Q8	Microtubule-associated serine/threonine-protein kinase 2 OS=Homo sapiens OX=9606 GN=MAST2 PE=1 SV=2	[R].GNLASSLSGK.[Q]	0	1xTMT6plex [N-Term]; 1xTMT6plex [K10]; 1xPhospho [S8(100)]	Q6P0Q8 [101-110]	Q6P0Q8 1xPhospho [S108(100)]	6	0.00406222	3.15	3.15	-0.15	0.47	0.32	0.18	0.4	0.35	0.62	0.7	0.14	-0.14	0.02	0.22	0.06	0.990991440690018	0.788441316385742	0.716044400952461	0.970829128498455	0.918905930122308	0.794787973565818	0.482469190643131	0.419766567456496	0.91330755967489	0.990932031952766	0.977613517955455	0.84988697480619	0.999964897028726	65.7	70.8	33	76	74.9	102.2	62.4	84.2	75.9	59.4	40.9	66.8	91	94.4	72.8	85.1	95.2	96.7	86.4	81.5	138.2	95.2	102.6	100.5	101.9	96.6	70.3	Q6P0Q8	Microtubule-associated serine/threonine-protein kinase 2 OS=Homo sapiens OX=9606 GN=MAST2 PE=1 SV=2	[R].GNLASSLSGK.[Q]	Q6P0Q8 [101-110]	Q6P0Q8 1xPhospho [S108(100)]	1xTMT6plex [N-Term]; 1xTMT6plex [K10]; 1xPhospho [S8(100)]	6	Q6P0Q8	S108	S	Q6P0Q8 | S108	0.35	0.794787973565818	6	0.00406222	FALSE	NotSig	0.0997487130940775	MAST2	MAST2 S108	0.0997487130940775
High	Q6P0Q8	Microtubule-associated serine/threonine-protein kinase 2 OS=Homo sapiens OX=9606 GN=MAST2 PE=1 SV=2	[K].SAGSIPLSPLAHTPSPPPPTASPQR.[S]	0	1xTMT6plex [N-Term]; 2xPhospho [S1(89.5); T/S]	Q6P0Q8 [1337-1361]	Q6P0Q8 2xPhospho [S1337(89.5); T/S]	6	0.0285968	3.68	3.68	-0.72	-0.49	-0.07	-0.12	0.45	0.52	0.23	1.06	0.76	-0.04	-0.46	-0.48	-0.06	0.583064077027182	0.931519505458311	0.985953001091785	0.994658423346394	0.724725814168982	0.349551733853245	0.979621722711501	0.0954058340764886	0.241399203079337	0.999999999999999	0.596372914035394	0.447027423224251	0.999964897028726	90.9	209	79.9	166.1	880.1	91.8	80.3	295.5	79.9	47.7	55.1	73.4	86.1	64.7	60.2	188.6	157.8	85.4	142.4	153.2	172.4	115.4	97	110	114.9	145.1	106.4	Q6P0Q8	Microtubule-associated serine/threonine-protein kinase 2 OS=Homo sapiens OX=9606 GN=MAST2 PE=1 SV=2	[K].SAGSIPLSPLAHTPSPPPPTASPQR.[S]	Q6P0Q8 [1337-1361]	Q6P0Q8 2xPhospho [S1337(89.5); T/S]	1xTMT6plex [N-Term]; 2xPhospho [S1(89.5); T/S]	6	Q6P0Q8	S1337	S	Q6P0Q8 | S1337	0.52	0.349551733853245	6	0.0285968	FALSE	NotSig	0.456488539333774	MAST2	MAST2 S1337	0.456488539333774
High	Q9Y2H9; Q6P0Q8; O15021	Microtubule-associated serine/threonine-protein kinase 1 OS=Homo sapiens OX=9606 GN=MAST1 PE=1 SV=2 Microtubule-associated serine/threonine-protein kinase 2 OS=Homo sapiens OX=9606 GN=MAST2 PE=1 SV=2 Microtubule-associated serine/threonine-protein kinase 4 OS=Homo sapiens OX=9606 GN=MAST4 PE=1 SV=4	[K].SAEPPRSPLLK.[R]	1	1xTMT6plex [N-Term]; 1xTMT6plex [K11]; 2xPhospho [S1(100); S7(100)]	Q9Y2H9 [1252-1262]; Q6P0Q8 [1393-1403]; O15021 [1432-1442]	Q9Y2H9 2xPhospho [S1252(100); S1258(100)]; Q6P0Q8 2xPhospho [S1393(100); S1399(100)]; O15021 2xPhospho [S1432(100); S1438(100)]	6	0.0566192	2.85	2.85	-0.24	0.1	-0.01	0.11	0.28	0.03	0.34	0.31	0.22	0.11	0.47	0.6	0.25	0.517169699258695	0.985612079233486	0.991871374880843	0.983666117337321	0.791330075628996	0.980200653904287	0.218169733562113	0.324774623747058	0.543344277881123	0.845080014494375	0.0463510412352253	0.00609180807719202	0.361616851548244	107.5	109	89.1	78.1	92.5	82	110.6	105.7	115.4	90.9	72.7	93.5	107.9	115.4	120.6	81.6	80.2	89.4	92.5	84.3	88.3	140.5	134.2	121.9	111.6	113	113.6	Q9Y2H9; Q6P0Q8; O15021	Microtubule-associated serine/threonine-protein kinase 1 OS=Homo sapiens OX=9606 GN=MAST1 PE=1 SV=2 Microtubule-associated serine/threonine-protein kinase 2 OS=Homo sapiens OX=9606 GN=MAST2 PE=1 SV=2 Microtubule-associated serine/threonine-protein kinase 4 OS=Homo sapiens OX=9606 GN=MAST4 PE=1 SV=4	[K].SAEPPRSPLLK.[R]	Q9Y2H9 [1252-1262]; Q6P0Q8 [1393-1403]; O15021 [1432-1442]	Q9Y2H9 2xPhospho [S1252(100); S1258(100)]; Q6P0Q8 2xPhospho [S1393(100); S1399(100)]; O15021 2xPhospho [S1432(100); S1438(100)]	1xTMT6plex [N-Term]; 1xTMT6plex [K11]; 2xPhospho [S1(100); S7(100)]	6	Q6P0Q8	S1393	S	Q6P0Q8 | S1393	0.03	0.980200653904287	6	0.0566192	FALSE	NotSig	0.00868501209993599	MAST1	MAST1 S1393	0.00868501209993599
High	Q9Y2H9; Q6P0Q8; O15021	Microtubule-associated serine/threonine-protein kinase 1 OS=Homo sapiens OX=9606 GN=MAST1 PE=1 SV=2 Microtubule-associated serine/threonine-protein kinase 2 OS=Homo sapiens OX=9606 GN=MAST2 PE=1 SV=2 Microtubule-associated serine/threonine-protein kinase 4 OS=Homo sapiens OX=9606 GN=MAST4 PE=1 SV=4	[K].SAEPPRSPLLK.[R]	1	1xTMT6plex [N-Term]; 1xTMT6plex [K11]; 2xPhospho [S1(100); S7(100)]	Q9Y2H9 [1252-1262]; Q6P0Q8 [1393-1403]; O15021 [1432-1442]	Q9Y2H9 2xPhospho [S1252(100); S1258(100)]; Q6P0Q8 2xPhospho [S1393(100); S1399(100)]; O15021 2xPhospho [S1432(100); S1438(100)]	6	0.0566192	2.85	2.85	-0.24	0.1	-0.01	0.11	0.28	0.03	0.34	0.31	0.22	0.11	0.47	0.6	0.25	0.517169699258695	0.985612079233486	0.991871374880843	0.983666117337321	0.791330075628996	0.980200653904287	0.218169733562113	0.324774623747058	0.543344277881123	0.845080014494375	0.0463510412352253	0.00609180807719202	0.361616851548244	107.5	109	89.1	78.1	92.5	82	110.6	105.7	115.4	90.9	72.7	93.5	107.9	115.4	120.6	81.6	80.2	89.4	92.5	84.3	88.3	140.5	134.2	121.9	111.6	113	113.6	Q9Y2H9; Q6P0Q8; O15021	Microtubule-associated serine/threonine-protein kinase 1 OS=Homo sapiens OX=9606 GN=MAST1 PE=1 SV=2 Microtubule-associated serine/threonine-protein kinase 2 OS=Homo sapiens OX=9606 GN=MAST2 PE=1 SV=2 Microtubule-associated serine/threonine-protein kinase 4 OS=Homo sapiens OX=9606 GN=MAST4 PE=1 SV=4	[K].SAEPPRSPLLK.[R]	Q9Y2H9 [1252-1262]; Q6P0Q8 [1393-1403]; O15021 [1432-1442]	Q9Y2H9 2xPhospho [S1252(100); S1258(100)]; Q6P0Q8 2xPhospho [S1393(100); S1399(100)]; O15021 2xPhospho [S1432(100); S1438(100)]	1xTMT6plex [N-Term]; 1xTMT6plex [K11]; 2xPhospho [S1(100); S7(100)]	6	Q6P0Q8	S1399	S	Q6P0Q8 | S1399	0.03	0.980200653904287	6	0.0566192	FALSE	NotSig	0.00868501209993599	MAST1	MAST1 S1399	0.00868501209993599
High	Q9Y2H9; Q6P0Q8	Microtubule-associated serine/threonine-protein kinase 1 OS=Homo sapiens OX=9606 GN=MAST1 PE=1 SV=2 Microtubule-associated serine/threonine-protein kinase 2 OS=Homo sapiens OX=9606 GN=MAST2 PE=1 SV=2	[K].RVQSAEK.[L]	1	1xTMT6plex [N-Term]; 1xTMT6plex [K7]; 1xPhospho [S4(100)]	Q9Y2H9 [1263-1269]; Q6P0Q8 [1404-1410]	Q9Y2H9 1xPhospho [S1266(100)]; Q6P0Q8 1xPhospho [S1407(100)]	12	0.00765833	3.43	3.02	0.09	0.17	0.13	0.1	0.14	-0.02	0.08	-0.19	-0.11	-0.03	-0.41	-0.22	0.16	0.894028451837184	0.937035939311281	0.845757508673448	0.990620139986037	0.971929789124609	0.999589777390023	0.982079325663686	0.623022578600305	0.814361766518031	0.976271012160067	0.0211462940003814	0.2358275573361	0.837272628624235	92.9	100.3	93.5	105.8	98.2	109	88.2	90.6	85.7	94.8	99.5	109	105.1	104.6	107.3	105.3	115.5	118.8	109.5	113.2	121.2	93.4	98.6	97.5	85.8	94.8	87.1	Q9Y2H9; Q6P0Q8	Microtubule-associated serine/threonine-protein kinase 1 OS=Homo sapiens OX=9606 GN=MAST1 PE=1 SV=2 Microtubule-associated serine/threonine-protein kinase 2 OS=Homo sapiens OX=9606 GN=MAST2 PE=1 SV=2	[K].RVQSAEK.[L]	Q9Y2H9 [1263-1269]; Q6P0Q8 [1404-1410]	Q9Y2H9 1xPhospho [S1266(100)]; Q6P0Q8 1xPhospho [S1407(100)]	1xTMT6plex [N-Term]; 1xTMT6plex [K7]; 1xPhospho [S4(100)]	12	Q6P0Q8	S1407	S	Q6P0Q8 | S1407	-0.02	0.999589777390023	12	0.00765833	FALSE	NotSig	0.000178193967961708	MAST1	MAST1 S1407	0.000178193967961708
High	Q6P0Q8	Microtubule-associated serine/threonine-protein kinase 2 OS=Homo sapiens OX=9606 GN=MAST2 PE=1 SV=2	[R].EVDSSEDDTEEGPENSQGAQELSLAPHPEVSQSVAPK.[G]	0	1xTMT6plex [N-Term]; 1xTMT6plex [K37]; 2xPhospho [S4(97.8); S5(97.8)]	Q6P0Q8 [1500-1536]	Q6P0Q8 2xPhospho [S1503(97.8); S1504(97.8)]	6	0.000833462	3.47	NA	0.08	0.17	0.05	0	-0.02	-0.06	0.08	0.05	0.01	-0.05	-0.28	-0.2	0.04	0.980932002117159	0.966641081631577	0.978907852345044	0.999999999999998	0.999995032976495	0.977098041775473	0.978224143131	0.937015834279223	0.996498661509912	0.978952589538554	0.426360349354257	0.620727622618327	0.999631611481405	91.1	129.5	89	117.3	187.9	103.3	104.1	143.1	92.5	116.6	96.4	79.2	103.7	81.4	102.1	121.7	131.6	117	117.6	110.6	121.3	102.6	102.6	104.3	99.9	111.9	92.1	Q6P0Q8	Microtubule-associated serine/threonine-protein kinase 2 OS=Homo sapiens OX=9606 GN=MAST2 PE=1 SV=2	[R].EVDSSEDDTEEGPENSQGAQELSLAPHPEVSQSVAPK.[G]	Q6P0Q8 [1500-1536]	Q6P0Q8 2xPhospho [S1503(97.8); S1504(97.8)]	1xTMT6plex [N-Term]; 1xTMT6plex [K37]; 2xPhospho [S4(97.8); S5(97.8)]	6	Q6P0Q8	S1503	S	Q6P0Q8 | S1503	-0.06	0.977098041775473	6	0.000833462	FALSE	NotSig	0.0100618570940937	MAST2	MAST2 S1503	0.0100618570940937
High	Q6P0Q8	Microtubule-associated serine/threonine-protein kinase 2 OS=Homo sapiens OX=9606 GN=MAST2 PE=1 SV=2	[R].EVDSSEDDTEEGPENSQGAQELSLAPHPEVSQSVAPK.[G]	0	1xTMT6plex [N-Term]; 1xTMT6plex [K37]; 2xPhospho [S4(97.8); S5(97.8)]	Q6P0Q8 [1500-1536]	Q6P0Q8 2xPhospho [S1503(97.8); S1504(97.8)]	6	0.000833462	3.47	NA	0.08	0.17	0.05	0	-0.02	-0.06	0.08	0.05	0.01	-0.05	-0.28	-0.2	0.04	0.980932002117159	0.966641081631577	0.978907852345044	0.999999999999998	0.999995032976495	0.977098041775473	0.978224143131	0.937015834279223	0.996498661509912	0.978952589538554	0.426360349354257	0.620727622618327	0.999631611481405	91.1	129.5	89	117.3	187.9	103.3	104.1	143.1	92.5	116.6	96.4	79.2	103.7	81.4	102.1	121.7	131.6	117	117.6	110.6	121.3	102.6	102.6	104.3	99.9	111.9	92.1	Q6P0Q8	Microtubule-associated serine/threonine-protein kinase 2 OS=Homo sapiens OX=9606 GN=MAST2 PE=1 SV=2	[R].EVDSSEDDTEEGPENSQGAQELSLAPHPEVSQSVAPK.[G]	Q6P0Q8 [1500-1536]	Q6P0Q8 2xPhospho [S1503(97.8); S1504(97.8)]	1xTMT6plex [N-Term]; 1xTMT6plex [K37]; 2xPhospho [S4(97.8); S5(97.8)]	6	Q6P0Q8	S1504	S	Q6P0Q8 | S1504	-0.06	0.977098041775473	6	0.000833462	FALSE	NotSig	0.0100618570940937	MAST2	MAST2 S1504	0.0100618570940937
High	Q9Y2H9; Q6P0Q8; O15021; O60307	Microtubule-associated serine/threonine-protein kinase 1 OS=Homo sapiens OX=9606 GN=MAST1 PE=1 SV=2 Microtubule-associated serine/threonine-protein kinase 2 OS=Homo sapiens OX=9606 GN=MAST2 PE=1 SV=2 Microtubule-associated serine/threonine-protein kinase 4 OS=Homo sapiens OX=9606 GN=MAST4 PE=1 SV=4 Microtubule-associated serine/threonine-protein kinase 3 OS=Homo sapiens OX=9606 GN=MAST3 PE=1 SV=2	[R].SRSLSPGR.[SA]	1	1xTMT6plex [N-Term]; 3xPhospho [S1(100); S3(100); S5(100)]	Q9Y2H9 [159-166]; Q6P0Q8 [297-304]; O15021 [353-360]; O60307 [153-160]	Q9Y2H9 3xPhospho [S159(100); S161(100); S163(100)]; Q6P0Q8 3xPhospho [S297(100); S299(100); S301(100)]; O15021 3xPhospho [S353(100); S355(100); S357(100)]; O60307 3xPhospho [S153(100); S155(100); S157(100)]	4	0.0267454	2.36	2.36	0.18	0.36	0.08	0.16	0.27	0.18	0.17	-0.19	-0.27	0.08	-0.34	-0.33	0.09	0.742189657484868	0.372788467689735	0.963051500994618	0.956074007644058	0.797541516434123	0.797743634373421	0.858119248311598	0.727059466672669	0.516121406061229	0.978589448354184	0.310119909396271	0.303347492918477	0.97929075931888	99	86.8	94.5	115.4	95.3	112.4	96.9	75.8	83.2	98.2	107.4	108.5	122.3	121	115.3	119.1	118	136.1	125.6	128.2	120.1	101.9	95.5	100.2	92	103	94.1	Q9Y2H9; Q6P0Q8; O15021; O60307	Microtubule-associated serine/threonine-protein kinase 1 OS=Homo sapiens OX=9606 GN=MAST1 PE=1 SV=2 Microtubule-associated serine/threonine-protein kinase 2 OS=Homo sapiens OX=9606 GN=MAST2 PE=1 SV=2 Microtubule-associated serine/threonine-protein kinase 4 OS=Homo sapiens OX=9606 GN=MAST4 PE=1 SV=4 Microtubule-associated serine/threonine-protein kinase 3 OS=Homo sapiens OX=9606 GN=MAST3 PE=1 SV=2	[R].SRSLSPGR.[SA]	Q9Y2H9 [159-166]; Q6P0Q8 [297-304]; O15021 [353-360]; O60307 [153-160]	Q9Y2H9 3xPhospho [S159(100); S161(100); S163(100)]; Q6P0Q8 3xPhospho [S297(100); S299(100); S301(100)]; O15021 3xPhospho [S353(100); S355(100); S357(100)]; O60307 3xPhospho [S153(100); S155(100); S157(100)]	1xTMT6plex [N-Term]; 3xPhospho [S1(100); S3(100); S5(100)]	4	Q6P0Q8	S297	S	Q6P0Q8 | S297	0.18	0.797743634373421	4	0.0267454	FALSE	NotSig	0.0981366525904558	MAST1	MAST1 S297	0.0981366525904558
High	Q9Y2H9; Q6P0Q8; O15021; O60307	Microtubule-associated serine/threonine-protein kinase 1 OS=Homo sapiens OX=9606 GN=MAST1 PE=1 SV=2 Microtubule-associated serine/threonine-protein kinase 2 OS=Homo sapiens OX=9606 GN=MAST2 PE=1 SV=2 Microtubule-associated serine/threonine-protein kinase 4 OS=Homo sapiens OX=9606 GN=MAST4 PE=1 SV=4 Microtubule-associated serine/threonine-protein kinase 3 OS=Homo sapiens OX=9606 GN=MAST3 PE=1 SV=2	[R].SRSLSPGR.[SA]	1	1xTMT6plex [N-Term]; 2xPhospho [S3(93); S5(100)]	Q9Y2H9 [159-166]; Q6P0Q8 [297-304]; O15021 [353-360]; O60307 [153-160]	Q9Y2H9 2xPhospho [S161(93); S163(100)]; Q6P0Q8 2xPhospho [S299(93); S301(100)]; O15021 2xPhospho [S355(93); S357(100)]; O60307 2xPhospho [S155(93); S157(100)]	8	0.0108277	2.48	2.48	-0.09	-0.18	0.31	0.18	0.65	0.21	-0.09	-0.4	0.13	-0.13	-0.47	0.1	0.44	0.986639534108572	0.984776323296718	0.828864551786212	0.985691228099467	0.613639209258722	0.93761544947132	0.990934279778033	0.489997062052728	0.879490095936908	0.993667674042013	0.710432601529856	0.938550694321678	0.670514796097265	115	132.5	135.8	53	144	105.5	48.7	130.5	81.3	127.9	124.2	115.3	124.8	103.4	116.7	91.3	130.7	159.6	127	119.2	84.3	158.5	110.8	127.9	91.4	94.1	110.1	Q9Y2H9; Q6P0Q8; O15021; O60307	Microtubule-associated serine/threonine-protein kinase 1 OS=Homo sapiens OX=9606 GN=MAST1 PE=1 SV=2 Microtubule-associated serine/threonine-protein kinase 2 OS=Homo sapiens OX=9606 GN=MAST2 PE=1 SV=2 Microtubule-associated serine/threonine-protein kinase 4 OS=Homo sapiens OX=9606 GN=MAST4 PE=1 SV=4 Microtubule-associated serine/threonine-protein kinase 3 OS=Homo sapiens OX=9606 GN=MAST3 PE=1 SV=2	[R].SRSLSPGR.[SA]	Q9Y2H9 [159-166]; Q6P0Q8 [297-304]; O15021 [353-360]; O60307 [153-160]	Q9Y2H9 2xPhospho [S161(93); S163(100)]; Q6P0Q8 2xPhospho [S299(93); S301(100)]; O15021 2xPhospho [S355(93); S357(100)]; O60307 2xPhospho [S155(93); S157(100)]	1xTMT6plex [N-Term]; 2xPhospho [S3(93); S5(100)]	8	Q6P0Q8	S299	S	Q6P0Q8 | S299	0.21	0.93761544947132	8	0.0108277	FALSE	NotSig	0.0279752452201145	MAST1	MAST1 S299	0.0279752452201145
High	Q9Y2H9; Q6P0Q8; O15021; O60307	Microtubule-associated serine/threonine-protein kinase 1 OS=Homo sapiens OX=9606 GN=MAST1 PE=1 SV=2 Microtubule-associated serine/threonine-protein kinase 2 OS=Homo sapiens OX=9606 GN=MAST2 PE=1 SV=2 Microtubule-associated serine/threonine-protein kinase 4 OS=Homo sapiens OX=9606 GN=MAST4 PE=1 SV=4 Microtubule-associated serine/threonine-protein kinase 3 OS=Homo sapiens OX=9606 GN=MAST3 PE=1 SV=2	[R].SRSLSPGR.[SA]	1	1xTMT6plex [N-Term]; 2xPhospho [S3(93); S5(100)]	Q9Y2H9 [159-166]; Q6P0Q8 [297-304]; O15021 [353-360]; O60307 [153-160]	Q9Y2H9 2xPhospho [S161(93); S163(100)]; Q6P0Q8 2xPhospho [S299(93); S301(100)]; O15021 2xPhospho [S355(93); S357(100)]; O60307 2xPhospho [S155(93); S157(100)]	8	0.0108277	2.48	2.48	-0.09	-0.18	0.31	0.18	0.65	0.21	-0.09	-0.4	0.13	-0.13	-0.47	0.1	0.44	0.986639534108572	0.984776323296718	0.828864551786212	0.985691228099467	0.613639209258722	0.93761544947132	0.990934279778033	0.489997062052728	0.879490095936908	0.993667674042013	0.710432601529856	0.938550694321678	0.670514796097265	115	132.5	135.8	53	144	105.5	48.7	130.5	81.3	127.9	124.2	115.3	124.8	103.4	116.7	91.3	130.7	159.6	127	119.2	84.3	158.5	110.8	127.9	91.4	94.1	110.1	Q9Y2H9; Q6P0Q8; O15021; O60307	Microtubule-associated serine/threonine-protein kinase 1 OS=Homo sapiens OX=9606 GN=MAST1 PE=1 SV=2 Microtubule-associated serine/threonine-protein kinase 2 OS=Homo sapiens OX=9606 GN=MAST2 PE=1 SV=2 Microtubule-associated serine/threonine-protein kinase 4 OS=Homo sapiens OX=9606 GN=MAST4 PE=1 SV=4 Microtubule-associated serine/threonine-protein kinase 3 OS=Homo sapiens OX=9606 GN=MAST3 PE=1 SV=2	[R].SRSLSPGR.[SA]	Q9Y2H9 [159-166]; Q6P0Q8 [297-304]; O15021 [353-360]; O60307 [153-160]	Q9Y2H9 2xPhospho [S161(93); S163(100)]; Q6P0Q8 2xPhospho [S299(93); S301(100)]; O15021 2xPhospho [S355(93); S357(100)]; O60307 2xPhospho [S155(93); S157(100)]	1xTMT6plex [N-Term]; 2xPhospho [S3(93); S5(100)]	8	Q6P0Q8	S301	S	Q6P0Q8 | S301	0.21	0.93761544947132	8	0.0108277	FALSE	NotSig	0.0279752452201145	MAST1	MAST1 S301	0.0279752452201145
High	Q6P0Q8	Microtubule-associated serine/threonine-protein kinase 2 OS=Homo sapiens OX=9606 GN=MAST2 PE=1 SV=2	[K].EQDVVTGVSPLLFR.[K]	0	1xTMT6plex [N-Term]; 1xPhospho [S9(100)]	Q6P0Q8 [58-71]	Q6P0Q8 1xPhospho [S66(100)]	6	1.54531e-07	7.12	7.12	-0.02	0.11	0.03	0.13	0.05	-0.05	0.13	-0.61	-0.65	0.1	-0.3	-0.3	0.1	0.999993504563087	0.985612079233486	0.991871374880843	0.965895525435499	0.995009667369725	0.991220035984015	0.939247300468428	0.0630601958057577	0.036733254031504	0.978496494769589	0.661836501815389	0.559589782189406	0.978048999741212	127.3	133.5	122.5	98.7	119	79.8	87.3	84.5	73.3	128.6	118	125.3	127.3	138.2	137.3	92.6	100.7	115.4	108	108.1	99.4	87.5	86.2	103.9	84	81.8	79.2	Q6P0Q8	Microtubule-associated serine/threonine-protein kinase 2 OS=Homo sapiens OX=9606 GN=MAST2 PE=1 SV=2	[K].EQDVVTGVSPLLFR.[K]	Q6P0Q8 [58-71]	Q6P0Q8 1xPhospho [S66(100)]	1xTMT6plex [N-Term]; 1xPhospho [S9(100)]	6	Q6P0Q8	S66	S	Q6P0Q8 | S66	-0.05	0.991220035984015	6	1.54531e-07	FALSE	NotSig	0.0038299279502408	MAST2	MAST2 S66	0.0038299279502408
High	Q6P0Q8	Microtubule-associated serine/threonine-protein kinase 2 OS=Homo sapiens OX=9606 GN=MAST2 PE=1 SV=2	[R].KLSNPDIFSSTGK.[V]	1	2xTMT6plex [K1; K13]; 1xTMT6plex [N-Term]; 1xPhospho [S3(100)]	Q6P0Q8 [72-84]	Q6P0Q8 1xPhospho [S74(100)]	6	0.000129043	3.73	3.73	0.08	0.17	-0.02	0.06	0.05	0.1	0.1	0.03	-0.12	0.08	0.2	0.07	-0.05	0.976642489250444	0.93442645124429	0.985582435041894	0.995730766837947	0.995009667369725	0.929587086824517	0.967574535781642	0.950652416171721	0.774959429235803	0.967603946555892	0.608023539365679	0.885807452836497	0.981763226416742	95.4	114.2	103.7	98.5	112.4	97	103.9	106.1	101.7	109.2	110.4	108.6	111.6	120.4	116.8	95.2	115.2	96.9	101.7	110.5	102.3	107.4	113.2	104.2	116.5	111.6	103.9	Q6P0Q8	Microtubule-associated serine/threonine-protein kinase 2 OS=Homo sapiens OX=9606 GN=MAST2 PE=1 SV=2	[R].KLSNPDIFSSTGK.[V]	Q6P0Q8 [72-84]	Q6P0Q8 1xPhospho [S74(100)]	2xTMT6plex [K1; K13]; 1xTMT6plex [N-Term]; 1xPhospho [S3(100)]	6	Q6P0Q8	S74	S	Q6P0Q8 | S74	0.1	0.929587086824517	6	0.000129043	FALSE	NotSig	0.0317099178278925	MAST2	MAST2 S74	0.0317099178278925
High	Q9Y2H9; Q6P0Q8	Microtubule-associated serine/threonine-protein kinase 1 OS=Homo sapiens OX=9606 GN=MAST1 PE=1 SV=2 Microtubule-associated serine/threonine-protein kinase 2 OS=Homo sapiens OX=9606 GN=MAST2 PE=1 SV=2	[R].QFSSCSPR.[F]	0	1xTMT6plex [N-Term]; 1xCarbamidomethyl [C5]; 1xPhospho [S6(99.9)]	Q9Y2H9 [703-710]; Q6P0Q8 [841-848]	Q9Y2H9 1xPhospho [S708(99.9)]; Q6P0Q8 1xPhospho [S846(99.9)]	4	0.0351775	1.76	1.76	-0.11	0.1	0.01	0.03	-0.04	-0.22	0.21	0.23	0.19	0.02	0.16	0.32	0.18	0.976642489250444	0.987522747620093	0.999948062711208	0.999277145134958	0.999995032976495	0.795060251404201	0.830172492321421	0.683289242797838	0.747938345352664	0.998418938461434	0.83187947237061	0.467481178893529	0.788768493760429	118.5	100.5	99.2	97.1	121.8	86.3	130.3	127.2	101.5	101.8	87.8	93.1	105.7	107.8	110.6	97.7	89.3	102.6	104.8	90.8	98.9	120.4	124.5	123.3	111.6	108.9	106.8	Q9Y2H9; Q6P0Q8	Microtubule-associated serine/threonine-protein kinase 1 OS=Homo sapiens OX=9606 GN=MAST1 PE=1 SV=2 Microtubule-associated serine/threonine-protein kinase 2 OS=Homo sapiens OX=9606 GN=MAST2 PE=1 SV=2	[R].QFSSCSPR.[F]	Q9Y2H9 [703-710]; Q6P0Q8 [841-848]	Q9Y2H9 1xPhospho [S708(99.9)]; Q6P0Q8 1xPhospho [S846(99.9)]	1xTMT6plex [N-Term]; 1xCarbamidomethyl [C5]; 1xPhospho [S6(99.9)]	4	Q6P0Q8	S846	S	Q6P0Q8 | S846	-0.22	0.795060251404201	4	0.0351775	FALSE	NotSig	0.0995999583110068	MAST1	MAST1 S846	0.0995999583110068
High	Q6P0Q8	Microtubule-associated serine/threonine-protein kinase 2 OS=Homo sapiens OX=9606 GN=MAST2 PE=1 SV=2	[R].QLSQDDCK.[L]	0	1xTMT6plex [N-Term]; 1xCarbamidomethyl [C7]; 1xTMT6plex [K8]; 1xPhospho [S3(100)]	Q6P0Q8 [90-97]	Q6P0Q8 1xPhospho [S92(100)]	10	0.00211879	2.91	3.09	-0.06	-0.05	0	0.09	0.11	-0.03	0.01	0.08	0.2	0.09	0.02	0.07	0.14	0.979783147231308	0.999702576186624	0.995754244466683	0.990184739759108	0.988938106843428	0.99520139519537	0.99997917632715	0.857288886919451	0.560027240607572	0.903398165474525	0.974562799203314	0.882008085284623	0.921594663957174	91	86	94.1	101.9	89.2	90.7	93.9	93.6	84.3	87.1	82	97.1	87.9	106.3	87.7	87.8	90.6	106.9	99.8	96.2	92.5	98.8	103.8	101.2	99.5	91.8	86.3	Q6P0Q8	Microtubule-associated serine/threonine-protein kinase 2 OS=Homo sapiens OX=9606 GN=MAST2 PE=1 SV=2	[R].QLSQDDCK.[L]	Q6P0Q8 [90-97]	Q6P0Q8 1xPhospho [S92(100)]	1xTMT6plex [N-Term]; 1xCarbamidomethyl [C7]; 1xTMT6plex [K8]; 1xPhospho [S3(100)]	10	Q6P0Q8	S92	S	Q6P0Q8 | S92	-0.03	0.99520139519537	10	0.00211879	FALSE	NotSig	0.00208902380556195	MAST2	MAST2 S92	0.00208902380556195
High	Q6P0Q8	Microtubule-associated serine/threonine-protein kinase 2 OS=Homo sapiens OX=9606 GN=MAST2 PE=1 SV=2	[R].LLSGDSTEK.[R]	0	1xTMT6plex [N-Term]; 1xTMT6plex [K9]; 2xPhospho [S3(100); T7(95.4)]	Q6P0Q8 [1030-1038]	Q6P0Q8 2xPhospho [S1032(100); T1036(95.4)]	11	0.0381156	4.29	3.52	0.17	0.4	0.09	0.37	0.36	0.52	0.23	0.04	-0.35	0.28	0.32	-0.12	-0.16	0.70837927754962	0.207286393676485	0.953632202185396	0.254085903959683	0.425535548317666	0.000142735790833759	0.591970533316295	0.922429558234035	0.208386511210433	0.0900420330108279	0.181321811963138	0.797193299236463	0.525760458502789	120	74.3	95.5	99.9	56.2	83.1	99	72.4	76.9	107.4	91.8	137.5	134.1	125.6	115.7	85	112.4	88.5	93.2	107.1	113.8	96.9	99.8	98.4	87.8	110.8	110.1	Q6P0Q8	Microtubule-associated serine/threonine-protein kinase 2 OS=Homo sapiens OX=9606 GN=MAST2 PE=1 SV=2	[R].LLSGDSTEK.[R]	Q6P0Q8 [1030-1038]	Q6P0Q8 2xPhospho [S1032(100); T1036(95.4)]	1xTMT6plex [N-Term]; 1xTMT6plex [K9]; 2xPhospho [S3(100); T7(95.4)]	11	Q6P0Q8	T1036	T	Q6P0Q8 | T1036	0.52	0.000142735790833759	11	0.0381156	FALSE	NotSig	3.84546711439305	MAST2	MAST2 T1036	3.84546711439305
High	Q6P158	Putative ATP-dependent RNA helicase DHX57 OS=Homo sapiens OX=9606 GN=DHX57 PE=1 SV=2	[R].DLQEQDADAGSER.[G]	0	1xTMT6plex [N-Term]; 1xDeamidated [Q]; 1xPhospho [S11(100)]	Q6P158 [117-129]	Q6P158 1xPhospho [S127(100)]	3	1.01406e-07	5.32	NA	0.11	0.17	0.05	0.05	-0.01	-0.07	0.06	-0.17	-0.16	0	0.03	0.09	0.07	0.98478871731011	0.972566674988795	0.985953001091785	0.996161443559079	0.999995032976495	0.976834775133884	0.993690718231876	0.889761306795054	0.852536222917706	0.999999999999999	0.947536145211237	0.905107986249656	0.99417957771767	75.2	99.6	116.5	89.2	101.7	91.2	101.9	101	81.2	113.2	92.4	107.8	107.1	133	112.3	96.6	94.3	84.7	97.8	94.4	90.6	100.6	87	102.1	88.1	96.1	101.5	Q6P158	Putative ATP-dependent RNA helicase DHX57 OS=Homo sapiens OX=9606 GN=DHX57 PE=1 SV=2	[R].DLQEQDADAGSER.[G]	Q6P158 [117-129]	Q6P158 1xPhospho [S127(100)]	1xTMT6plex [N-Term]; 1xDeamidated [Q]; 1xPhospho [S11(100)]	3	Q6P158	S127	S	Q6P158 | S127	-0.07	0.976834775133884	3	1.01406e-07	FALSE	NotSig	0.0101788879862653	DHX57	DHX57 S127	0.0101788879862653
High	Q6P158	Putative ATP-dependent RNA helicase DHX57 OS=Homo sapiens OX=9606 GN=DHX57 PE=1 SV=2	[R].GLSGEEEDDEPDCCNDER.[Y]	0	1xTMT6plex [N-Term]; 2xCarbamidomethyl [C13; C14]; 1xPhospho [S3(100)]	Q6P158 [130-147]	Q6P158 1xPhospho [S132(100)]	6	1.91399e-07	6.62	6.62	0.18	-0.11	-0.14	-0.23	0.13	-0.06	-0.29	-0.45	0.03	-0.09	-0.03	0.25	0.2	0.934480556365403	0.999400882079788	0.918465903724915	0.943895511399278	0.982328681271281	0.976834775133884	0.886366644790575	0.437176786842865	0.977325572244507	0.98604340908206	0.986646668311192	0.618144106662961	0.787122403850724	112.3	134.5	98.3	102.4	126.4	104.8	97.1	108.4	77.6	127.2	147.5	75.9	114	104.3	85	94.9	108.2	84	96.4	89.4	85	106.6	117.4	98.6	102.7	92.9	85.8	Q6P158	Putative ATP-dependent RNA helicase DHX57 OS=Homo sapiens OX=9606 GN=DHX57 PE=1 SV=2	[R].GLSGEEEDDEPDCCNDER.[Y]	Q6P158 [130-147]	Q6P158 1xPhospho [S132(100)]	1xTMT6plex [N-Term]; 2xCarbamidomethyl [C13; C14]; 1xPhospho [S3(100)]	6	Q6P158	S132	S	Q6P158 | S132	-0.06	0.976834775133884	6	1.91399e-07	FALSE	NotSig	0.0101788879862653	DHX57	DHX57 S132	0.0101788879862653
High	Q6P158	Putative ATP-dependent RNA helicase DHX57 OS=Homo sapiens OX=9606 GN=DHX57 PE=1 SV=2	[R].RPSRPSNSNISK.[G]	0	1xTMT6plex [N-Term]; 1xTMT6plex [K12]; 2xPhospho [S3(100); S6(99.6)]	Q6P158 [72-83]	Q6P158 2xPhospho [S74(100); S77(99.6)]	9	0.00503533	3.22	3.22	0.02	-0.03	-0.18	0.02	-0.11	-0.03	-0.05	0.11	0.07	0.2	-0.15	-0.43	-0.08	0.994360243375457	0.999702576186624	0.564687595969626	0.999999999999998	0.982089834811947	0.993915442829303	0.981796893262753	0.770948769977726	0.850117316461689	0.368218079856672	0.746910377306675	0.035130379334246	0.972866743417901	87	83.7	85.6	117.5	110.4	120	93.2	95.5	102.8	86.7	105.6	84.6	90.4	84	83.6	115.2	104	102.3	117.7	119.1	128.9	88.2	91.8	87	100.5	84.7	93.5	Q6P158	Putative ATP-dependent RNA helicase DHX57 OS=Homo sapiens OX=9606 GN=DHX57 PE=1 SV=2	[R].RPSRPSNSNISK.[G]	Q6P158 [72-83]	Q6P158 2xPhospho [S74(100); S77(99.6)]	1xTMT6plex [N-Term]; 1xTMT6plex [K12]; 2xPhospho [S3(100); S6(99.6)]	9	Q6P158	S74	S	Q6P158 | S74	-0.03	0.993915442829303	9	0.00503533	FALSE	NotSig	0.00265056155307273	DHX57	DHX57 S74	0.00265056155307273
High	Q6P158	Putative ATP-dependent RNA helicase DHX57 OS=Homo sapiens OX=9606 GN=DHX57 PE=1 SV=2	[R].RPSRPSNSNISK.[G]	0	1xTMT6plex [N-Term]; 1xTMT6plex [K12]; 2xPhospho [S3(100); S6(99.6)]	Q6P158 [72-83]	Q6P158 2xPhospho [S74(100); S77(99.6)]	9	0.00503533	3.22	3.22	0.02	-0.03	-0.18	0.02	-0.11	-0.03	-0.05	0.11	0.07	0.2	-0.15	-0.43	-0.08	0.994360243375457	0.999702576186624	0.564687595969626	0.999999999999998	0.982089834811947	0.993915442829303	0.981796893262753	0.770948769977726	0.850117316461689	0.368218079856672	0.746910377306675	0.035130379334246	0.972866743417901	87	83.7	85.6	117.5	110.4	120	93.2	95.5	102.8	86.7	105.6	84.6	90.4	84	83.6	115.2	104	102.3	117.7	119.1	128.9	88.2	91.8	87	100.5	84.7	93.5	Q6P158	Putative ATP-dependent RNA helicase DHX57 OS=Homo sapiens OX=9606 GN=DHX57 PE=1 SV=2	[R].RPSRPSNSNISK.[G]	Q6P158 [72-83]	Q6P158 2xPhospho [S74(100); S77(99.6)]	1xTMT6plex [N-Term]; 1xTMT6plex [K12]; 2xPhospho [S3(100); S6(99.6)]	9	Q6P158	S77	S	Q6P158 | S77	-0.03	0.993915442829303	9	0.00503533	FALSE	NotSig	0.00265056155307273	DHX57	DHX57 S77	0.00265056155307273
High	Q6P1L5	Protein FAM117B OS=Homo sapiens OX=9606 GN=FAM117B PE=1 SV=2	[R].TSPTVATQTGASATSTR.[G]	0	1xTMT6plex [N-Term]; 1xPhospho [S2(91.2)]	Q6P1L5 [105-121]	Q6P1L5 1xPhospho [S106(91.2)]	12	4.74468e-09	5.06	5.1	0.03	0.07	0.13	0.25	0.06	0.04	0.04	-0.04	-0.06	0.12	0.07	-0.04	0.02	0.99623074007909	0.997573514656064	0.88936247853396	0.76022348049169	0.998320259263878	0.978269015711454	0.995155704055511	0.98122225034096	0.925442563804306	0.869301821536614	0.874818088618345	0.963643382147869	0.999964897028726	89.6	95.2	96.1	92.6	82.3	82.2	97.2	85.9	91.9	97	95.9	101.8	99.6	97.8	104	90.3	90.3	92.4	98.2	96.5	98.6	95.8	95.7	98.2	100.1	94.6	89.6	Q6P1L5	Protein FAM117B OS=Homo sapiens OX=9606 GN=FAM117B PE=1 SV=2	[R].TSPTVATQTGASATSTR.[G]	Q6P1L5 [105-121]	Q6P1L5 1xPhospho [S106(91.2)]	1xTMT6plex [N-Term]; 1xPhospho [S2(91.2)]	12	Q6P1L5	S106	S	Q6P1L5 | S106	0.04	0.978269015711454	12	4.74468e-09	FALSE	NotSig	0.00954170147656483	FAM117B	FAM117B S106	0.00954170147656483
High	Q6P1L5	Protein FAM117B OS=Homo sapiens OX=9606 GN=FAM117B PE=1 SV=2	[R].NGSPTPAGSLGGGAVATAGGPGSR.[L]	0	1xTMT6plex [N-Term]; 1xPhospho [S9(88)]	Q6P1L5 [8-31]	Q6P1L5 1xPhospho [S16(88)]	15	8.68461e-09	5.96	5.77	0	0.27	0.16	0.19	0.04	-0.02	0.27	0.04	-0.17	0.03	-0.07	-0.04	0.06	0.997434369756478	0.762606776044887	0.846107489155379	0.885974832176915	0.996056930437693	0.999153281237553	0.550860738309311	0.935266155048335	0.78185727570899	0.99277676935786	0.914427881038353	0.946964623512936	0.988535182216141	86.3	71.5	99.9	83.7	67.6	89	96.1	58.2	90.2	86.6	86.4	105.6	104.2	107.4	99.4	90.4	99.3	93.7	93.3	95.8	100.9	91.7	92.9	96.7	89.2	88.7	92.2	Q6P1L5	Protein FAM117B OS=Homo sapiens OX=9606 GN=FAM117B PE=1 SV=2	[R].NGSPTPAGSLGGGAVATAGGPGSR.[L]	Q6P1L5 [8-31]	Q6P1L5 1xPhospho [S16(88)]	1xTMT6plex [N-Term]; 1xPhospho [S9(88)]	15	Q6P1L5	S16	S	Q6P1L5 | S16	-0.02	0.999153281237553	15	8.68461e-09	FALSE	NotSig	0.000367881054138273	FAM117B	FAM117B S16	0.000367881054138273
High	Q6P1L5	Protein FAM117B OS=Homo sapiens OX=9606 GN=FAM117B PE=1 SV=2	[R].SPSAPVCK.[A]	0	1xTMT6plex [N-Term]; 1xCarbamidomethyl [C7]; 1xTMT6plex [K8]; 1xPhospho [S3(100)]	Q6P1L5 [192-199]	Q6P1L5 1xPhospho [S194(100)]	5	0.12617	2.59	2.59	0.04	-0.11	-0.24	-0.18	0.11	0.21	-0.15	-0.03	0.03	0.06	0.04	-0.12	-0.09	0.99684315520303	0.997573514656064	0.539028125857667	0.910638176328798	0.982328681271281	0.82884521780043	0.966014266382295	0.956849362610267	0.978708887486362	0.978589448354184	0.982804755035066	0.874766421832595	0.997153453473451	104.6	104.6	93	121.3	124.1	88.8	118.3	91.4	88.6	107.7	97.3	129.8	81.6	96.9	122.6	86.2	106.7	102.5	109	96	107.2	98.9	117	98.7	114.4	99.9	105.3	Q6P1L5	Protein FAM117B OS=Homo sapiens OX=9606 GN=FAM117B PE=1 SV=2	[R].SPSAPVCK.[A]	Q6P1L5 [192-199]	Q6P1L5 1xPhospho [S194(100)]	1xTMT6plex [N-Term]; 1xCarbamidomethyl [C7]; 1xTMT6plex [K8]; 1xPhospho [S3(100)]	5	Q6P1L5	S194	S	Q6P1L5 | S194	0.21	0.82884521780043	5	0.12617	FALSE	NotSig	0.0815265639386976	FAM117B	FAM117B S194	0.0815265639386976
High	Q6P1L5	Protein FAM117B OS=Homo sapiens OX=9606 GN=FAM117B PE=1 SV=2	[R].QPSSSPSSIIR.[R]	0	1xTMT6plex [N-Term]; 1xPhospho [S5(99.5)]	Q6P1L5 [206-216]	Q6P1L5 1xPhospho [S210(99.5)]	11	0.00271543	3.93	3.93	-0.07	-0.02	-0.13	-0.29	-0.3	-0.04	0.05	0.33	0.02	-0.16	-0.09	-0.19	-0.26	0.991020239682224	1	0.88754909588377	0.716962003874833	0.664670152322354	0.982730664844206	0.995155704055511	0.317588741256348	0.970536788397918	0.826506084478975	0.909962537052877	0.655491224446334	0.371412508968161	91.1	101.6	90.6	127.2	252.9	101.9	112.5	275.1	86.5	92.6	86.8	76.2	89.6	88.5	89.8	116.6	131	99.5	100.3	104.3	105.8	91.1	86.5	108.5	109.3	117	83.8	Q6P1L5	Protein FAM117B OS=Homo sapiens OX=9606 GN=FAM117B PE=1 SV=2	[R].QPSSSPSSIIR.[R]	Q6P1L5 [206-216]	Q6P1L5 1xPhospho [S210(99.5)]	1xTMT6plex [N-Term]; 1xPhospho [S5(99.5)]	11	Q6P1L5	S210	S	Q6P1L5 | S210	-0.04	0.982730664844206	11	0.00271543	FALSE	NotSig	0.00756549213679633	FAM117B	FAM117B S210	0.00756549213679633
High	Q6P1L5	Protein FAM117B OS=Homo sapiens OX=9606 GN=FAM117B PE=1 SV=2	[R].SIDTQTPGGADR.[G]	0	1xTMT6plex [N-Term]; 1xPhospho [S1(93.4)]	Q6P1L5 [391-402]	Q6P1L5 1xPhospho [S391(93.4)]	12	0.000188428	3.65	3.65	-0.04	0.02	0.06	0.02	-0.04	0.01	0.05	-0.21	-0.31	-0.04	-0.37	-0.38	-0.05	0.999368542756519	0.999811955544829	0.976740978627661	0.999277145134958	0.999995032976495	0.996398835548925	0.992756403079808	0.731203799844221	0.589415799531592	0.999218310754011	0.555844662473501	0.462403213671334	0.999964897028726	104.4	117.9	104.2	109.2	121.4	90.3	84.1	102.3	87.2	101.7	96.5	102.1	105.7	96.5	117.7	113.7	111.5	122.7	110.5	101	137.1	85	79.9	91.1	103.1	88	86.3	Q6P1L5	Protein FAM117B OS=Homo sapiens OX=9606 GN=FAM117B PE=1 SV=2	[R].SIDTQTPGGADR.[G]	Q6P1L5 [391-402]	Q6P1L5 1xPhospho [S391(93.4)]	1xTMT6plex [N-Term]; 1xPhospho [S1(93.4)]	12	Q6P1L5	S391	S	Q6P1L5 | S391	0.01	0.996398835548925	12	0.000188428	FALSE	NotSig	0.00156678867765454	FAM117B	FAM117B S391	0.00156678867765454
High	Q6P1L5	Protein FAM117B OS=Homo sapiens OX=9606 GN=FAM117B PE=1 SV=2	[R].SQSVSPTSFLTISNEGSEESPCSADDLLVDPR.[D]	0	1xTMT6plex [N-Term]; 1xCarbamidomethyl [C22]; 2xPhospho [S1(85.6); T7(85.3)]	Q6P1L5 [410-441]	Q6P1L5 2xPhospho [S410(85.6); T416(85.3)]	3	0.00153922	5.06	NA	0.06	-0.05	0.02	-1.12	0.01	-0.24	-0.11	0.17	0.53	-1.14	0.6	1.99	0.25	0.99684315520303	1	0.993566736391048	0.185426860388861	0.999995032976495	0.903004497712804	0.991560441087539	0.852941417233743	0.477024135515999	0.15870314694104	0.61704891165348	0.000137605307466956	0.918139274346235	93.9	92.1	104.8	114.2	67.2	71.7	87.1	137.4	129.8	103.8	97.9	95	90.4	65.4	104.1	66.5	84.2	72.7	51.7	32.9	28.2	115.8	152	130.7	110	153.9	110	Q6P1L5	Protein FAM117B OS=Homo sapiens OX=9606 GN=FAM117B PE=1 SV=2	[R].SQSVSPTSFLTISNEGSEESPCSADDLLVDPR.[D]	Q6P1L5 [410-441]	Q6P1L5 2xPhospho [S410(85.6); T416(85.3)]	1xTMT6plex [N-Term]; 1xCarbamidomethyl [C22]; 2xPhospho [S1(85.6); T7(85.3)]	3	Q6P1L5	S410	S	Q6P1L5 | S410	-0.24	0.903004497712804	3	0.00153922	FALSE	NotSig	0.0443100865336843	FAM117B	FAM117B S410	0.0443100865336843
High	Q6P1L5	Protein FAM117B OS=Homo sapiens OX=9606 GN=FAM117B PE=1 SV=2	[R].DKENGNNSPLPK.[Y]	1	1xTMT6plex [N-Term]; 2xTMT6plex [K2; K12]; 1xDeamidated [N4]; 1xPhospho [S8(100)]	Q6P1L5 [442-453]	Q6P1L5 1xPhospho [S449(100)]	3	0.000165943	3.85	NA	-0.03	-0.07	0.13	0.11	0.12	0.1	-0.04	0.22	0.28	-0.02	-0.26	-0.22	0.02	0.99684315520303	0.997573514656064	0.875892749253029	0.983666117337321	0.978070641975246	0.926322650663036	0.996884505215258	0.500138802890191	0.411915876420489	0.999999999999999	0.453589139279835	0.514251045788915	0.999964897028726	98.8	94.1	105.1	118.4	129.7	123.5	105.1	102.1	104.8	97.5	89.6	96.6	98.5	92.5	94.1	118	136.1	135.1	120.3	133	142.7	114.2	107.5	121.9	112.7	115.4	100.3	Q6P1L5	Protein FAM117B OS=Homo sapiens OX=9606 GN=FAM117B PE=1 SV=2	[R].DKENGNNSPLPK.[Y]	Q6P1L5 [442-453]	Q6P1L5 1xPhospho [S449(100)]	1xTMT6plex [N-Term]; 2xTMT6plex [K2; K12]; 1xDeamidated [N4]; 1xPhospho [S8(100)]	3	Q6P1L5	S449	S	Q6P1L5 | S449	0.1	0.926322650663036	3	0.000165943	FALSE	NotSig	0.0332377163462277	FAM117B	FAM117B S449	0.0332377163462277
High	Q6P1L5	Protein FAM117B OS=Homo sapiens OX=9606 GN=FAM117B PE=1 SV=2	[R].SQSVSPTSFLTISNEGSEESPCSADDLLVDPR.[D]	0	1xTMT6plex [N-Term]; 1xCarbamidomethyl [C22]; 2xPhospho [S1(85.6); T7(85.3)]	Q6P1L5 [410-441]	Q6P1L5 2xPhospho [S410(85.6); T416(85.3)]	3	0.00153922	5.06	NA	0.06	-0.05	0.02	-1.12	0.01	-0.24	-0.11	0.17	0.53	-1.14	0.6	1.99	0.25	0.99684315520303	1	0.993566736391048	0.185426860388861	0.999995032976495	0.903004497712804	0.991560441087539	0.852941417233743	0.477024135515999	0.15870314694104	0.61704891165348	0.000137605307466956	0.918139274346235	93.9	92.1	104.8	114.2	67.2	71.7	87.1	137.4	129.8	103.8	97.9	95	90.4	65.4	104.1	66.5	84.2	72.7	51.7	32.9	28.2	115.8	152	130.7	110	153.9	110	Q6P1L5	Protein FAM117B OS=Homo sapiens OX=9606 GN=FAM117B PE=1 SV=2	[R].SQSVSPTSFLTISNEGSEESPCSADDLLVDPR.[D]	Q6P1L5 [410-441]	Q6P1L5 2xPhospho [S410(85.6); T416(85.3)]	1xTMT6plex [N-Term]; 1xCarbamidomethyl [C22]; 2xPhospho [S1(85.6); T7(85.3)]	3	Q6P1L5	T416	T	Q6P1L5 | T416	-0.24	0.903004497712804	3	0.00153922	FALSE	NotSig	0.0443100865336843	FAM117B	FAM117B T416	0.0443100865336843
High	Q6P1M3	LLGL scribble cell polarity complex component 2 OS=Homo sapiens OX=9606 GN=LLGL2 PE=1 SV=2	[K].EIQSTLEGDRGSGNWR.[S]	1	1xTMT6plex [N-Term]; 1xPhospho [S12(100)]	Q6P1M3 [989-1004]	Q6P1M3 1xPhospho [S1000(100)]	12	0.000190082	4.21	4.21	0	-0.19	-0.28	-0.34	-0.27	-0.15	-0.19	-0.52	-0.45	-0.06	-0.31	-0.37	-0.12	0.999857026036387	0.966641081631577	0.492454790240198	0.709328712142783	0.870066496398373	0.925328656873012	0.897884241675552	0.118483941482188	0.237968269114693	0.994602898855942	0.534681950117772	0.354530820186943	0.954776302818801	108.7	116.1	117.7	106.8	131.9	122	89.9	109.7	85.2	116	127.2	102.1	101.8	104.1	86.8	104.9	86.9	100.2	100.5	96.2	91.3	71.7	74.6	82.2	81	95	75.3	Q6P1M3	LLGL scribble cell polarity complex component 2 OS=Homo sapiens OX=9606 GN=LLGL2 PE=1 SV=2	[K].EIQSTLEGDRGSGNWR.[S]	Q6P1M3 [989-1004]	Q6P1M3 1xPhospho [S1000(100)]	1xTMT6plex [N-Term]; 1xPhospho [S12(100)]	12	Q6P1M3	S1000	S	Q6P1M3 | S1000	-0.15	0.925328656873012	12	0.000190082	FALSE	NotSig	0.0337039877848759	LLGL2	LLGL2 S1000	0.0337039877848759
High	Q6P1M3	LLGL scribble cell polarity complex component 2 OS=Homo sapiens OX=9606 GN=LLGL2 PE=1 SV=2	[R].AAVGCSLSNGGAE.[-]	0	1xTMT6plex [N-Term]; 1xCarbamidomethyl [C5]; 1xPhospho [S8(99.9)]	Q6P1M3 [1008-1020]	Q6P1M3 1xPhospho [S1015(99.9)]	6	9.19249e-08	4.61	4.61	0.16	-0.15	0.06	0.06	0.03	-0.19	-0.31	-0.39	0.14	0	-0.44	-0.22	0.22	0.906813088887776	0.98678375844519	0.979429450504028	0.990810345111742	0.996485449600889	0.899103927984251	0.680881911393369	0.37629491289819	0.880541350775917	0.999937679217866	0.282590044111769	0.675597420568803	0.743619841240171	87.9	87.7	75.9	98.1	90.5	97.2	73.2	85	91.1	97.9	98.9	76.6	77.1	79.2	78.9	101	111.3	81.4	97.8	104.4	101.2	100.6	84.8	87	108.3	74.5	65.5	Q6P1M3	LLGL scribble cell polarity complex component 2 OS=Homo sapiens OX=9606 GN=LLGL2 PE=1 SV=2	[R].AAVGCSLSNGGAE.[-]	Q6P1M3 [1008-1020]	Q6P1M3 1xPhospho [S1015(99.9)]	1xTMT6plex [N-Term]; 1xCarbamidomethyl [C5]; 1xPhospho [S8(99.9)]	6	Q6P1M3	S1015	S	Q6P1M3 | S1015	-0.19	0.899103927984251	6	9.19249e-08	FALSE	NotSig	0.0461901049949544	LLGL2	LLGL2 S1015	0.0461901049949544
High	Q6P1M3	LLGL scribble cell polarity complex component 2 OS=Homo sapiens OX=9606 GN=LLGL2 PE=1 SV=2	[R].VFLTDTDPNENFSAQGEDEWPPLR.[K]	0	1xTMT6plex [N-Term]; 1xPhospho [S13(100)]	Q6P1M3 [468-491]	Q6P1M3 1xPhospho [S480(100)]	8	0.000158351	5.02	5.02	-0.17	-0.27	0	-0.21	-0.47	-0.31	-0.1	0.1	0.04	-0.2	-0.39	-0.35	-0.16	0.985842562691735	0.984969976246086	0.999948062711208	0.985691228099467	0.870066496398373	0.844303352548298	0.999670073787776	0.980319629978138	0.980463531686405	0.971254368949011	0.740785547278672	0.736101978479229	0.994501649554365	137.8	172.2	84.6	173.1	231.4	134.8	171	162.7	139	94.3	129.3	122.3	134.4	114.1	102.1	182.9	172.6	135.2	177.5	149.8	145.2	117.7	77.4	144.5	153.3	131.3	87.5	Q6P1M3	LLGL scribble cell polarity complex component 2 OS=Homo sapiens OX=9606 GN=LLGL2 PE=1 SV=2	[R].VFLTDTDPNENFSAQGEDEWPPLR.[K]	Q6P1M3 [468-491]	Q6P1M3 1xPhospho [S480(100)]	1xTMT6plex [N-Term]; 1xPhospho [S13(100)]	8	Q6P1M3	S480	S	Q6P1M3 | S480	-0.31	0.844303352548298	8	0.000158351	FALSE	NotSig	0.073501486232719	LLGL2	LLGL2 S480	0.073501486232719
High	Q6P1M3	LLGL scribble cell polarity complex component 2 OS=Homo sapiens OX=9606 GN=LLGL2 PE=1 SV=2	[K].SLRQSFR.[R]	1	1xTMT6plex [N-Term]; 2xPhospho [S1(100); S5(100)]	Q6P1M3 [649-655]	Q6P1M3 2xPhospho [S649(100); S653(100)]	16	0.0154003	2.56	2.56	0.29	0.33	0.06	0.19	0.34	0.23	0.04	-0.19	-0.11	0.13	-0.03	-0.05	0.11	0.0311656798146464	0.490926441784947	0.977056546604581	0.935309046833965	0.466263535759581	0.390029604580683	0.999670073787776	0.629805129249658	0.792481340460944	0.82479518605816	0.973276466456178	0.939037067144398	0.941435893354217	76.8	88.3	86.2	90.9	96.5	82.3	70.8	83.4	78.8	105.3	100.8	107	106.5	108.2	111.8	86.1	94.7	99	100.7	103.4	105.5	100	108.8	96.6	96.3	92.6	87.3	Q6P1M3	LLGL scribble cell polarity complex component 2 OS=Homo sapiens OX=9606 GN=LLGL2 PE=1 SV=2	[K].SLRQSFR.[R]	Q6P1M3 [649-655]	Q6P1M3 2xPhospho [S649(100); S653(100)]	1xTMT6plex [N-Term]; 2xPhospho [S1(100); S5(100)]	16	Q6P1M3	S649	S	Q6P1M3 | S649	0.23	0.390029604580683	16	0.0154003	FALSE	NotSig	0.408902427286147	LLGL2	LLGL2 S649	0.408902427286147
High	Q6P1M3	LLGL scribble cell polarity complex component 2 OS=Homo sapiens OX=9606 GN=LLGL2 PE=1 SV=2	[K].SLRQSFR.[R]	1	1xTMT6plex [N-Term]; 2xPhospho [S1(100); S5(100)]	Q6P1M3 [649-655]	Q6P1M3 2xPhospho [S649(100); S653(100)]	16	0.0154003	2.56	2.56	0.29	0.33	0.06	0.19	0.34	0.23	0.04	-0.19	-0.11	0.13	-0.03	-0.05	0.11	0.0311656798146464	0.490926441784947	0.977056546604581	0.935309046833965	0.466263535759581	0.390029604580683	0.999670073787776	0.629805129249658	0.792481340460944	0.82479518605816	0.973276466456178	0.939037067144398	0.941435893354217	76.8	88.3	86.2	90.9	96.5	82.3	70.8	83.4	78.8	105.3	100.8	107	106.5	108.2	111.8	86.1	94.7	99	100.7	103.4	105.5	100	108.8	96.6	96.3	92.6	87.3	Q6P1M3	LLGL scribble cell polarity complex component 2 OS=Homo sapiens OX=9606 GN=LLGL2 PE=1 SV=2	[K].SLRQSFR.[R]	Q6P1M3 [649-655]	Q6P1M3 2xPhospho [S649(100); S653(100)]	1xTMT6plex [N-Term]; 2xPhospho [S1(100); S5(100)]	16	Q6P1M3	S653	S	Q6P1M3 | S653	0.23	0.390029604580683	16	0.0154003	FALSE	NotSig	0.408902427286147	LLGL2	LLGL2 S653	0.408902427286147
High	Q6P1M3	LLGL scribble cell polarity complex component 2 OS=Homo sapiens OX=9606 GN=LLGL2 PE=1 SV=2	[R].NSGTQSDGEEK.[Q]	0	1xTMT6plex [N-Term]; 1xTMT6plex [K11]; 2xPhospho [S2(100); S6(94.9)]	Q6P1M3 [960-970]	Q6P1M3 2xPhospho [S961(100); S965(94.9)]	6	3.22179e-06	4.19	4.19	0.02	0.16	-0.07	-0.05	-0.22	-0.2	0.13	-0.09	-0.24	0.02	-0.07	-0.1	-0.02	0.99684315520303	0.950280464032153	0.949476070311995	0.990810345111742	0.886176974067768	0.755159530789113	0.919461385106791	0.900932332473155	0.493487865461158	0.999218310754011	0.925790944727263	0.84386405889575	0.999964897028726	100.8	60.1	93.3	97.9	46.3	102.7	102.4	44.9	110.5	94.8	99	94.1	104.2	94.9	103.9	93.3	92.2	102.3	94.4	96.3	92	89.9	86.7	87.8	89.8	89	88.6	Q6P1M3	LLGL scribble cell polarity complex component 2 OS=Homo sapiens OX=9606 GN=LLGL2 PE=1 SV=2	[R].NSGTQSDGEEK.[Q]	Q6P1M3 [960-970]	Q6P1M3 2xPhospho [S961(100); S965(94.9)]	1xTMT6plex [N-Term]; 1xTMT6plex [K11]; 2xPhospho [S2(100); S6(94.9)]	6	Q6P1M3	S961	S	Q6P1M3 | S961	-0.2	0.755159530789113	6	3.22179e-06	FALSE	NotSig	0.121961292049376	LLGL2	LLGL2 S961	0.121961292049376
High	Q6P1M3	LLGL scribble cell polarity complex component 2 OS=Homo sapiens OX=9606 GN=LLGL2 PE=1 SV=2	[R].NSGTQSDGEEK.[Q]	0	1xTMT6plex [N-Term]; 1xTMT6plex [K11]; 2xPhospho [S2(100); S6(94.9)]	Q6P1M3 [960-970]	Q6P1M3 2xPhospho [S961(100); S965(94.9)]	6	3.22179e-06	4.19	4.19	0.02	0.16	-0.07	-0.05	-0.22	-0.2	0.13	-0.09	-0.24	0.02	-0.07	-0.1	-0.02	0.99684315520303	0.950280464032153	0.949476070311995	0.990810345111742	0.886176974067768	0.755159530789113	0.919461385106791	0.900932332473155	0.493487865461158	0.999218310754011	0.925790944727263	0.84386405889575	0.999964897028726	100.8	60.1	93.3	97.9	46.3	102.7	102.4	44.9	110.5	94.8	99	94.1	104.2	94.9	103.9	93.3	92.2	102.3	94.4	96.3	92	89.9	86.7	87.8	89.8	89	88.6	Q6P1M3	LLGL scribble cell polarity complex component 2 OS=Homo sapiens OX=9606 GN=LLGL2 PE=1 SV=2	[R].NSGTQSDGEEK.[Q]	Q6P1M3 [960-970]	Q6P1M3 2xPhospho [S961(100); S965(94.9)]	1xTMT6plex [N-Term]; 1xTMT6plex [K11]; 2xPhospho [S2(100); S6(94.9)]	6	Q6P1M3	S965	S	Q6P1M3 | S965	-0.2	0.755159530789113	6	3.22179e-06	FALSE	NotSig	0.121961292049376	LLGL2	LLGL2 S965	0.121961292049376
High	Q6P1N0	Coiled-coil and C2 domain-containing protein 1A OS=Homo sapiens OX=9606 GN=CC2D1A PE=1 SV=1	[K].QNSPVAPTAQPK.[A]	0	1xTMT6plex [N-Term]; 1xTMT6plex [K12]; 1xPhospho [S3(100)]	Q6P1N0 [453-464]	Q6P1N0 1xPhospho [S455(100)]	10	5.57543e-05	4.11	4.11	0.15	0.25	0.09	0.13	0.1	0.06	0.09	-0.06	-0.11	0.05	0.23	0.23	0.04	0.902360396838805	0.840955445049468	0.950353192334928	0.983666117337321	0.982328681271281	0.953580018519342	0.978072728726165	0.937937766296306	0.830892509878064	0.99277676935786	0.411088939294294	0.351606901224336	0.999964897028726	102.6	110.6	100.4	95.7	78.5	87.8	117	99.5	105	100.6	114.2	117.4	114.1	121.7	127.7	93.2	89.2	94.3	96.2	98.4	88.9	112.5	110.9	113.5	109.6	109.4	109	Q6P1N0	Coiled-coil and C2 domain-containing protein 1A OS=Homo sapiens OX=9606 GN=CC2D1A PE=1 SV=1	[K].QNSPVAPTAQPK.[A]	Q6P1N0 [453-464]	Q6P1N0 1xPhospho [S455(100)]	1xTMT6plex [N-Term]; 1xTMT6plex [K12]; 1xPhospho [S3(100)]	10	Q6P1N0	S455	S	Q6P1N0 | S455	0.06	0.953580018519342	10	5.57543e-05	FALSE	NotSig	0.0206428577901936	CC2D1A	CC2D1A S455	0.0206428577901936
High	Q6P1R3	Myb/SANT-like DNA-binding domain-containing protein 2 OS=Homo sapiens OX=9606 GN=MSANTD2 PE=1 SV=1	[K].MEVLSPASPGGLSDGNPSLSDPSTPR.[G]	0	1xTMT6plex [N-Term]; 2xPhospho [S5(100); S8(100)]	Q6P1R3 [20-45]	Q6P1R3 2xPhospho [S24(100); S27(100)]	22	2.03943e-07	6.86	6.86	0.16	0.07	0.06	0.08	-0.04	-0.1	-0.09	-0.31	-0.16	0.02	-0.38	-0.34	0.06	0.794911331687093	0.988653864097227	0.976740978627661	0.990441431997117	0.999995032976495	0.963182685950325	0.989316773412111	0.531710907050221	0.79860026068608	0.999394845951442	0.230854494604644	0.275772917914479	0.997153453473451	97.7	117.4	98.2	110.4	121.3	110.1	91.2	105.2	95.1	101.2	109.8	112.3	102.7	103	114	109.1	115.3	120.3	128.9	107.9	116.9	84.6	94.4	92.5	88.1	91.2	88.5	Q6P1R3	Myb/SANT-like DNA-binding domain-containing protein 2 OS=Homo sapiens OX=9606 GN=MSANTD2 PE=1 SV=1	[K].MEVLSPASPGGLSDGNPSLSDPSTPR.[G]	Q6P1R3 [20-45]	Q6P1R3 2xPhospho [S24(100); S27(100)]	1xTMT6plex [N-Term]; 2xPhospho [S5(100); S8(100)]	22	Q6P1R3	S24	S	Q6P1R3 | S24	-0.1	0.963182685950325	22	2.03943e-07	FALSE	NotSig	0.0162913328385521	MSANTD2	MSANTD2 S24	0.0162913328385521
High	Q6P1R3	Myb/SANT-like DNA-binding domain-containing protein 2 OS=Homo sapiens OX=9606 GN=MSANTD2 PE=1 SV=1	[K].MEVLSPASPGGLSDGNPSLSDPSTPR.[G]	0	1xTMT6plex [N-Term]; 2xPhospho [S5(100); S8(100)]	Q6P1R3 [20-45]	Q6P1R3 2xPhospho [S24(100); S27(100)]	22	2.03943e-07	6.86	6.86	0.16	0.07	0.06	0.08	-0.04	-0.1	-0.09	-0.31	-0.16	0.02	-0.38	-0.34	0.06	0.794911331687093	0.988653864097227	0.976740978627661	0.990441431997117	0.999995032976495	0.963182685950325	0.989316773412111	0.531710907050221	0.79860026068608	0.999394845951442	0.230854494604644	0.275772917914479	0.997153453473451	97.7	117.4	98.2	110.4	121.3	110.1	91.2	105.2	95.1	101.2	109.8	112.3	102.7	103	114	109.1	115.3	120.3	128.9	107.9	116.9	84.6	94.4	92.5	88.1	91.2	88.5	Q6P1R3	Myb/SANT-like DNA-binding domain-containing protein 2 OS=Homo sapiens OX=9606 GN=MSANTD2 PE=1 SV=1	[K].MEVLSPASPGGLSDGNPSLSDPSTPR.[G]	Q6P1R3 [20-45]	Q6P1R3 2xPhospho [S24(100); S27(100)]	1xTMT6plex [N-Term]; 2xPhospho [S5(100); S8(100)]	22	Q6P1R3	S27	S	Q6P1R3 | S27	-0.1	0.963182685950325	22	2.03943e-07	FALSE	NotSig	0.0162913328385521	MSANTD2	MSANTD2 S27	0.0162913328385521
High	Q6P1R3	Myb/SANT-like DNA-binding domain-containing protein 2 OS=Homo sapiens OX=9606 GN=MSANTD2 PE=1 SV=1	[K].MEVLSPASPGGLSDGNPSLSDPSTPR.[G]	0	1xOxidation [M1]; 1xTMT6plex [N-Term]; 2xPhospho [S8(100); S13(100)]	Q6P1R3 [20-45]	Q6P1R3 2xPhospho [S27(100); S32(100)]	20	1.42413e-05	5.33	5.33	0.06	-0.16	-0.14	0.03	0.2	0.03	-0.22	-0.14	0.26	0.17	0.06	0.07	0.18	0.990991440690018	0.984776323296718	0.897745564105724	0.999277145134958	0.915368413365403	0.9811142524259	0.845392705897782	0.83409529450732	0.530287695418881	0.813395966005147	0.904908099152087	0.882890633311817	0.772585423072443	94.4	101.8	102.9	99.2	117.7	101.6	95.9	90.5	94.5	106	115.8	103.1	88.6	99.3	90.9	106.1	89.5	92.4	107.2	92.5	103.9	108.9	113.1	88.2	105.2	85.1	96.2	Q6P1R3	Myb/SANT-like DNA-binding domain-containing protein 2 OS=Homo sapiens OX=9606 GN=MSANTD2 PE=1 SV=1	[K].MEVLSPASPGGLSDGNPSLSDPSTPR.[G]	Q6P1R3 [20-45]	Q6P1R3 2xPhospho [S27(100); S32(100)]	1xOxidation [M1]; 1xTMT6plex [N-Term]; 2xPhospho [S8(100); S13(100)]	20	Q6P1R3	S32	S	Q6P1R3 | S32	0.03	0.9811142524259	20	1.42413e-05	FALSE	NotSig	0.00828041534290551	MSANTD2	MSANTD2 S32	0.00828041534290551
High	Q6P1R3	Myb/SANT-like DNA-binding domain-containing protein 2 OS=Homo sapiens OX=9606 GN=MSANTD2 PE=1 SV=1	[R].SAASSSVSFSPGGGGGGAAAAAAAACR.[G]	0	1xTMT6plex [N-Term]; 1xCarbamidomethyl [C26]; 1xPhospho [S10(100)]	Q6P1R3 [74-100]	Q6P1R3 1xPhospho [S83(100)]	8	1.15786e-12	7.42	7.42	0.02	0.18	0.32	0.32	0.42	0.39	0.17	0.05	-0.09	0	-0.01	0.02	0.03	0.99684315520303	0.919640917487892	0.65844185663161	0.822037437883841	0.423013407256911	0.317911417059001	0.876879892577552	0.956305349436507	0.900839576256137	0.999999999999999	0.999210003013031	0.978064376791112	0.999964897028726	101.4	103.4	91.2	106.6	85.9	84.8	79.7	81	84.6	102.6	88.2	112.5	115.2	111.5	123.4	74.8	117.2	107.1	107.2	70.7	112.5	108.4	119.8	86.2	93.3	106.4	106.3	Q6P1R3	Myb/SANT-like DNA-binding domain-containing protein 2 OS=Homo sapiens OX=9606 GN=MSANTD2 PE=1 SV=1	[R].SAASSSVSFSPGGGGGGAAAAAAAACR.[G]	Q6P1R3 [74-100]	Q6P1R3 1xPhospho [S83(100)]	1xTMT6plex [N-Term]; 1xCarbamidomethyl [C26]; 1xPhospho [S10(100)]	8	Q6P1R3	S83	S	Q6P1R3 | S83	0.39	0.317911417059001	8	1.15786e-12	FALSE	NotSig	0.497693875115462	MSANTD2	MSANTD2 S83	0.497693875115462
High	Q6P1X5	Transcription initiation factor TFIID subunit 2 OS=Homo sapiens OX=9606 GN=TAF2 PE=1 SV=3	[K].DKEPFTFSSPASGR.[S]	1	1xTMT6plex [N-Term]; 1xTMT6plex [K2]; 2xPhospho [S12(100); S/T]	Q6P1X5 [1177-1190]	Q6P1X5 2xPhospho [S1188(100); S/T]	6	0.00958647	2.89	2.3	-0.05	-0.08	-0.08	-0.13	0.01	-0.1	-0.03	-0.26	-0.12	-0.06	-0.36	-0.2	0.11	0.99684315520303	0.997121404011151	0.936612977867366	0.952423478610527	0.999995032976495	0.965431331545563	0.997312357949557	0.570835062088015	0.840994282080093	0.976461877641911	0.260452620973388	0.618706968177422	0.972866743417901	104.1	106.7	96.4	95.6	127.6	114.1	82.2	102.4	89.9	101.2	100.7	88.7	98.4	106.4	97.5	107.8	114.7	108.1	102.7	104	116	90.6	91.4	78.7	96.3	84	77.1	Q6P1X5	Transcription initiation factor TFIID subunit 2 OS=Homo sapiens OX=9606 GN=TAF2 PE=1 SV=3	[K].DKEPFTFSSPASGR.[S]	Q6P1X5 [1177-1190]	Q6P1X5 2xPhospho [S1188(100); S/T]	1xTMT6plex [N-Term]; 1xTMT6plex [K2]; 2xPhospho [S12(100); S/T]	6	Q6P1X5	S1188	S	Q6P1X5 | S1188	-0.1	0.965431331545563	6	0.00958647	FALSE	NotSig	0.0152786109487061	TAF2	TAF2 S1188	0.0152786109487061
High	Q6P1X5	Transcription initiation factor TFIID subunit 2 OS=Homo sapiens OX=9606 GN=TAF2 PE=1 SV=3	[R].SIRSPSLSD.[-]	1	1xTMT6plex [N-Term]; 3xPhospho [S4(100); S6(100); S8(100)]	Q6P1X5 [1191-1199]	Q6P1X5 3xPhospho [S1194(100); S1196(100); S1198(100)]	19	0.0188814	2.58	2.58	0.08	0.08	-0.06	-0.08	-0.04	0	0.01	-0.01	-0.06	-0.03	0.09	0.07	-0.04	0.933411190052007	0.994440972398371	0.937296655109865	0.950947674546538	0.999995032976495	0.99520139519537	0.999996824590157	0.977028847939839	0.969340161092982	0.983182198908538	0.778439591014239	0.781871372550282	0.977258582690061	96	102.5	94.2	92.3	99.1	98.6	100.3	108.5	87.6	99.5	101.2	103.8	100.3	101.7	111.2	94.7	90.5	94.7	98	91.5	93	98.4	97.4	97.8	96.7	100.5	101.8	Q6P1X5	Transcription initiation factor TFIID subunit 2 OS=Homo sapiens OX=9606 GN=TAF2 PE=1 SV=3	[R].SIRSPSLSD.[-]	Q6P1X5 [1191-1199]	Q6P1X5 3xPhospho [S1194(100); S1196(100); S1198(100)]	1xTMT6plex [N-Term]; 3xPhospho [S4(100); S6(100); S8(100)]	19	Q6P1X5	S1194	S	Q6P1X5 | S1194	0	0.99520139519537	19	0.0188814	FALSE	NotSig	0.00208902380556195	TAF2	TAF2 S1194	0.00208902380556195
High	Q6P1X5	Transcription initiation factor TFIID subunit 2 OS=Homo sapiens OX=9606 GN=TAF2 PE=1 SV=3	[R].SPSLSD.[-]	0	1xTMT6plex [N-Term]; 2xPhospho [S3(100); S5(100)]	Q6P1X5 [1194-1199]	Q6P1X5 2xPhospho [S1196(100); S1198(100)]	8	0.110168	1.97	NA	0	-0.02	-0.09	-0.1	-0.06	0.02	-0.02	0.16	0.1	-0.01	0.22	0.15	-0.08	0.99684315520303	1	0.848172056055233	0.936144465681941	0.995009667369725	0.983370253335512	0.995155704055511	0.481792090059446	0.600430884952614	0.997442397091323	0.22892439404289	0.455447384447607	0.841730289739007	87.7	97.7	95.6	89.1	99.7	97.8	105.9	106.4	100.5	86.9	95.9	104.6	94.5	94.5	105.9	91.9	90.7	98.6	87.7	91.6	92.4	101.3	98.5	102.8	103.2	107.2	110.5	Q6P1X5	Transcription initiation factor TFIID subunit 2 OS=Homo sapiens OX=9606 GN=TAF2 PE=1 SV=3	[R].SPSLSD.[-]	Q6P1X5 [1194-1199]	Q6P1X5 2xPhospho [S1196(100); S1198(100)]	1xTMT6plex [N-Term]; 2xPhospho [S3(100); S5(100)]	8	Q6P1X5	S1196	S	Q6P1X5 | S1196	0.02	0.983370253335512	8	0.110168	FALSE	NotSig	0.00728293312907405	TAF2	TAF2 S1196	0.00728293312907405
High	Q6P1X5	Transcription initiation factor TFIID subunit 2 OS=Homo sapiens OX=9606 GN=TAF2 PE=1 SV=3	[R].SPSLSD.[-]	0	1xTMT6plex [N-Term]; 2xPhospho [S3(100); S5(100)]	Q6P1X5 [1194-1199]	Q6P1X5 2xPhospho [S1196(100); S1198(100)]	8	0.110168	1.97	NA	0	-0.02	-0.09	-0.1	-0.06	0.02	-0.02	0.16	0.1	-0.01	0.22	0.15	-0.08	0.99684315520303	1	0.848172056055233	0.936144465681941	0.995009667369725	0.983370253335512	0.995155704055511	0.481792090059446	0.600430884952614	0.997442397091323	0.22892439404289	0.455447384447607	0.841730289739007	87.7	97.7	95.6	89.1	99.7	97.8	105.9	106.4	100.5	86.9	95.9	104.6	94.5	94.5	105.9	91.9	90.7	98.6	87.7	91.6	92.4	101.3	98.5	102.8	103.2	107.2	110.5	Q6P1X5	Transcription initiation factor TFIID subunit 2 OS=Homo sapiens OX=9606 GN=TAF2 PE=1 SV=3	[R].SPSLSD.[-]	Q6P1X5 [1194-1199]	Q6P1X5 2xPhospho [S1196(100); S1198(100)]	1xTMT6plex [N-Term]; 2xPhospho [S3(100); S5(100)]	8	Q6P1X5	S1198	S	Q6P1X5 | S1198	0.02	0.983370253335512	8	0.110168	FALSE	NotSig	0.00728293312907405	TAF2	TAF2 S1198	0.00728293312907405
High	Q6P2E9	Enhancer of mRNA-decapping protein 4 OS=Homo sapiens OX=9606 GN=EDC4 PE=1 SV=1	[K].GPGQVPTATSALSLELQEVEPLGLPQASPSR.[T]	0	1xTMT6plex [N-Term]; 1xPhospho [S28(99.5)]	Q6P2E9 [696-726]	Q6P2E9 1xPhospho [S723(99.5)]	6	7.1995e-12	6.58	NA	-0.15	0.06	-0.19	-0.13	-0.09	-0.26	0.22	0.29	0.24	0.07	0.3	0.4	0.17	0.914159608866562	0.997121404011151	0.826283500533544	0.990441431997117	0.999416111137158	0.761856749652285	0.696088666947563	0.579957958011743	0.66750261458114	0.978589448354184	0.583597063697836	0.370947051500596	0.918311876256585	96.5	119.5	96.8	84.2	123.4	98.9	127.2	132.8	103.5	90.3	78.3	87.1	102.9	94	101.3	86.5	86.6	91	92.7	87.7	90.7	113.2	119.5	126.2	106.2	109.2	91.2	Q6P2E9	Enhancer of mRNA-decapping protein 4 OS=Homo sapiens OX=9606 GN=EDC4 PE=1 SV=1	[K].GPGQVPTATSALSLELQEVEPLGLPQASPSR.[T]	Q6P2E9 [696-726]	Q6P2E9 1xPhospho [S723(99.5)]	1xTMT6plex [N-Term]; 1xPhospho [S28(99.5)]	6	Q6P2E9	S723	S	Q6P2E9 | S723	-0.26	0.761856749652285	6	7.1995e-12	FALSE	NotSig	0.118126680476741	EDC4	EDC4 S723	0.118126680476741
High	Q6P2E9	Enhancer of mRNA-decapping protein 4 OS=Homo sapiens OX=9606 GN=EDC4 PE=1 SV=1	[R].DSQDASAEQSDHDDEVASLASASGGFGTK.[V]	0	1xTMT6plex [N-Term]; 1xTMT6plex [K29]; 2xPhospho [S2(100); S10(91)]	Q6P2E9 [870-898]	Q6P2E9 2xPhospho [S871(100); S879(91)]	14	1.12567e-08	7.77	7.77	0.14	-0.05	0.18	0.26	0.11	0.16	-0.19	-0.47	-0.33	0.08	0.14	0.02	-0.05	0.959874115565217	0.999811955544829	0.797420433827683	0.702516395198032	0.982328681271281	0.858539963880437	0.926716631620157	0.291948359470847	0.437625581810717	0.963613499697018	0.806884153035731	0.989661815965291	0.999964897028726	122.5	123.3	116.5	96.8	78.1	77.7	103.9	87.6	82.8	119.1	145.6	135.1	113.8	118.7	139.5	87.7	98.2	88.5	91.7	93.4	105.5	94.6	103.3	94.7	97.5	106.2	97.8	Q6P2E9	Enhancer of mRNA-decapping protein 4 OS=Homo sapiens OX=9606 GN=EDC4 PE=1 SV=1	[R].DSQDASAEQSDHDDEVASLASASGGFGTK.[V]	Q6P2E9 [870-898]	Q6P2E9 2xPhospho [S871(100); S879(91)]	1xTMT6plex [N-Term]; 1xTMT6plex [K29]; 2xPhospho [S2(100); S10(91)]	14	Q6P2E9	S871	S	Q6P2E9 | S871	0.16	0.858539963880437	14	1.12567e-08	FALSE	NotSig	0.0662394842086074	EDC4	EDC4 S871	0.0662394842086074
High	Q6P2E9	Enhancer of mRNA-decapping protein 4 OS=Homo sapiens OX=9606 GN=EDC4 PE=1 SV=1	[R].DSQDASAEQSDHDDEVASLASASGGFGTK.[V]	0	1xTMT6plex [N-Term]; 1xTMT6plex [K29]; 2xPhospho [S2(100); S10(91)]	Q6P2E9 [870-898]	Q6P2E9 2xPhospho [S871(100); S879(91)]	14	1.12567e-08	7.77	7.77	0.14	-0.05	0.18	0.26	0.11	0.16	-0.19	-0.47	-0.33	0.08	0.14	0.02	-0.05	0.959874115565217	0.999811955544829	0.797420433827683	0.702516395198032	0.982328681271281	0.858539963880437	0.926716631620157	0.291948359470847	0.437625581810717	0.963613499697018	0.806884153035731	0.989661815965291	0.999964897028726	122.5	123.3	116.5	96.8	78.1	77.7	103.9	87.6	82.8	119.1	145.6	135.1	113.8	118.7	139.5	87.7	98.2	88.5	91.7	93.4	105.5	94.6	103.3	94.7	97.5	106.2	97.8	Q6P2E9	Enhancer of mRNA-decapping protein 4 OS=Homo sapiens OX=9606 GN=EDC4 PE=1 SV=1	[R].DSQDASAEQSDHDDEVASLASASGGFGTK.[V]	Q6P2E9 [870-898]	Q6P2E9 2xPhospho [S871(100); S879(91)]	1xTMT6plex [N-Term]; 1xTMT6plex [K29]; 2xPhospho [S2(100); S10(91)]	14	Q6P2E9	S879	S	Q6P2E9 | S879	0.16	0.858539963880437	14	1.12567e-08	FALSE	NotSig	0.0662394842086074	EDC4	EDC4 S879	0.0662394842086074
High	Q6P2H3	Centrosomal protein of 85 kDa OS=Homo sapiens OX=9606 GN=CEP85 PE=1 SV=1	[R].CSSVADSGDTAIGTSCSDIAEDFCSSSGSPPFQPIK.[S]	0	3xCarbamidomethyl [C1; C16; C24]; 1xTMT6plex [N-Term]; 1xTMT6plex [K36]; 2xPhospho [S29(92.9); S/T]	Q6P2H3 [49-84]	Q6P2H3 2xPhospho [S77(92.9); S/T]	3	0.0045666	5.2	NA	-0.12	-0.24	-0.01	-0.03	0.26	-0.23	-0.12	-0.27	0.34	-0.03	-0.03	0.49	0.49	0.986912673885771	0.98957292928974	0.999948062711208	0.999999999999998	0.966371072981607	0.921161417978062	0.996737202565331	0.780388703195181	0.740053370168286	0.999999999999999	0.999845021824959	0.534808402341755	0.478876154302118	107.6	64.3	101.9	93.7	75.7	79.4	106.2	72.4	91	77.4	115.7	93.7	132.8	63.3	86.1	79	78.6	87.8	77.6	87.5	77.4	108.7	173.4	99.3	77.6	61.8	95.7	Q6P2H3	Centrosomal protein of 85 kDa OS=Homo sapiens OX=9606 GN=CEP85 PE=1 SV=1	[R].CSSVADSGDTAIGTSCSDIAEDFCSSSGSPPFQPIK.[S]	Q6P2H3 [49-84]	Q6P2H3 2xPhospho [S77(92.9); S/T]	3xCarbamidomethyl [C1; C16; C24]; 1xTMT6plex [N-Term]; 1xTMT6plex [K36]; 2xPhospho [S29(92.9); S/T]	3	Q6P2H3	S77	S	Q6P2H3 | S77	-0.23	0.921161417978062	3	0.0045666	FALSE	NotSig	0.0356642603627431	CEP85	CEP85 S77	0.0356642603627431
High	Q6P3S6	F-box only protein 42 OS=Homo sapiens OX=9606 GN=FBXO42 PE=1 SV=1	[R].EGSLSPAR.[G]	0	1xTMT6plex [N-Term]; 2xPhospho [S3(100); S5(100)]	Q6P3S6 [425-432]	Q6P3S6 2xPhospho [S427(100); S429(100)]	10	0.012292	1.81	1.81	-0.03	0.32	0.17	0.41	0.13	-0.14	0.35	-0.03	-0.1	0.24	-0.11	-0.07	0.28	0.997927752277222	0.555846012002936	0.728575381185255	0.180965272400793	0.978335547459741	0.927667305294327	0.117101581139754	0.974576858022796	0.849469038402453	0.16683249603929	0.849362064451776	0.897828479679173	0.207406184238284	85.3	72.4	96.6	88.9	62.2	78.6	90.5	72.8	93.8	82.8	83.8	96.2	107.8	106.6	100.7	79.7	88.4	100.2	104	98.4	104.3	105.9	99.3	87.8	81.9	100.2	82	Q6P3S6	F-box only protein 42 OS=Homo sapiens OX=9606 GN=FBXO42 PE=1 SV=1	[R].EGSLSPAR.[G]	Q6P3S6 [425-432]	Q6P3S6 2xPhospho [S427(100); S429(100)]	1xTMT6plex [N-Term]; 2xPhospho [S3(100); S5(100)]	10	Q6P3S6	S427	S	Q6P3S6 | S427	-0.14	0.927667305294327	10	0.012292	FALSE	NotSig	0.0326077494071358	FBXO42	FBXO42 S427	0.0326077494071358
High	Q6P3S6	F-box only protein 42 OS=Homo sapiens OX=9606 GN=FBXO42 PE=1 SV=1	[R].EGSLSPAR.[G]	0	1xTMT6plex [N-Term]; 2xPhospho [S3(100); S5(100)]	Q6P3S6 [425-432]	Q6P3S6 2xPhospho [S427(100); S429(100)]	10	0.012292	1.81	1.81	-0.03	0.32	0.17	0.41	0.13	-0.14	0.35	-0.03	-0.1	0.24	-0.11	-0.07	0.28	0.997927752277222	0.555846012002936	0.728575381185255	0.180965272400793	0.978335547459741	0.927667305294327	0.117101581139754	0.974576858022796	0.849469038402453	0.16683249603929	0.849362064451776	0.897828479679173	0.207406184238284	85.3	72.4	96.6	88.9	62.2	78.6	90.5	72.8	93.8	82.8	83.8	96.2	107.8	106.6	100.7	79.7	88.4	100.2	104	98.4	104.3	105.9	99.3	87.8	81.9	100.2	82	Q6P3S6	F-box only protein 42 OS=Homo sapiens OX=9606 GN=FBXO42 PE=1 SV=1	[R].EGSLSPAR.[G]	Q6P3S6 [425-432]	Q6P3S6 2xPhospho [S427(100); S429(100)]	1xTMT6plex [N-Term]; 2xPhospho [S3(100); S5(100)]	10	Q6P3S6	S429	S	Q6P3S6 | S429	-0.14	0.927667305294327	10	0.012292	FALSE	NotSig	0.0326077494071358	FBXO42	FBXO42 S429	0.0326077494071358
High	Q6P3S6	F-box only protein 42 OS=Homo sapiens OX=9606 GN=FBXO42 PE=1 SV=1	[R].RGSLPDQK.[D]	1	1xTMT6plex [N-Term]; 1xTMT6plex [K8]; 1xPhospho [S3(100)]	Q6P3S6 [486-493]	Q6P3S6 1xPhospho [S488(100)]	12	0.000352873	3.61	3.61	0.1	0.24	0.09	0.18	0.06	0.07	0.14	0.05	-0.1	0.09	0.15	0.05	-0.01	0.767080037793159	0.658082453436206	0.94666866658659	0.924856613010467	0.996056930437693	0.942868658834408	0.892841959440133	0.846245203463308	0.838439272624577	0.921067083000302	0.61064433237743	0.897410090692492	0.999964897028726	89.3	89.4	99.1	92.5	84	84	94.3	90.8	95.9	98.1	90.8	95.9	105.9	105.8	100.6	93.9	87.5	89.3	95.2	96.8	88.2	98.3	104.1	98.4	101.3	99.1	95	Q6P3S6	F-box only protein 42 OS=Homo sapiens OX=9606 GN=FBXO42 PE=1 SV=1	[R].RGSLPDQK.[D]	Q6P3S6 [486-493]	Q6P3S6 1xPhospho [S488(100)]	1xTMT6plex [N-Term]; 1xTMT6plex [K8]; 1xPhospho [S3(100)]	12	Q6P3S6	S488	S	Q6P3S6 | S488	0.07	0.942868658834408	12	0.000352873	FALSE	NotSig	0.0255488000687728	FBXO42	FBXO42 S488	0.0255488000687728
High	Q6P3S6	F-box only protein 42 OS=Homo sapiens OX=9606 GN=FBXO42 PE=1 SV=1	[R].HPPEQTNGVHTPPHVASALAGAVSPGALR.[R]	0	1xTMT6plex [N-Term]; 1xDeamidated [N/Q]; 2xPhospho [T11(100); S24(100)]	Q6P3S6 [529-557]	Q6P3S6 2xPhospho [T539(100); S552(100)]	13	7.73903e-08	5.43	NA	-0.08	-0.04	0.29	0.22	0.37	0.41	0.05	0.05	-0.04	-0.07	0.02	0.05	-0.04	0.983561601344568	1	0.386232261147202	0.879316012039215	0.530497271968869	0.130495305294955	0.995155704055511	0.934035068055401	0.981275530527041	0.978589448354184	0.961799338930978	0.918473187746146	0.999631611481405	137.3	99.2	134.8	125.9	105.6	106.1	119	86.4	99.1	138.8	127.3	116.6	124	131.5	144.4	129.9	133.5	121.7	126.6	116.8	123.9	122	137.6	128.3	132.1	147.8	110.4	Q6P3S6	F-box only protein 42 OS=Homo sapiens OX=9606 GN=FBXO42 PE=1 SV=1	[R].HPPEQTNGVHTPPHVASALAGAVSPGALR.[R]	Q6P3S6 [529-557]	Q6P3S6 2xPhospho [T539(100); S552(100)]	1xTMT6plex [N-Term]; 1xDeamidated [N/Q]; 2xPhospho [T11(100); S24(100)]	13	Q6P3S6	S552	S	Q6P3S6 | S552	0.41	0.130495305294955	13	7.73903e-08	FALSE	NotSig	0.884405112242714	FBXO42	FBXO42 S552	0.884405112242714
High	Q6P3S6	F-box only protein 42 OS=Homo sapiens OX=9606 GN=FBXO42 PE=1 SV=1	[R].HPPEQTNGVHTPPHVASALAGAVSPGALR.[R]	0	1xTMT6plex [N-Term]; 1xDeamidated [N/Q]; 2xPhospho [T11(100); S24(100)]	Q6P3S6 [529-557]	Q6P3S6 2xPhospho [T539(100); S552(100)]	13	7.73903e-08	5.43	NA	-0.08	-0.04	0.29	0.22	0.37	0.41	0.05	0.05	-0.04	-0.07	0.02	0.05	-0.04	0.983561601344568	1	0.386232261147202	0.879316012039215	0.530497271968869	0.130495305294955	0.995155704055511	0.934035068055401	0.981275530527041	0.978589448354184	0.961799338930978	0.918473187746146	0.999631611481405	137.3	99.2	134.8	125.9	105.6	106.1	119	86.4	99.1	138.8	127.3	116.6	124	131.5	144.4	129.9	133.5	121.7	126.6	116.8	123.9	122	137.6	128.3	132.1	147.8	110.4	Q6P3S6	F-box only protein 42 OS=Homo sapiens OX=9606 GN=FBXO42 PE=1 SV=1	[R].HPPEQTNGVHTPPHVASALAGAVSPGALR.[R]	Q6P3S6 [529-557]	Q6P3S6 2xPhospho [T539(100); S552(100)]	1xTMT6plex [N-Term]; 1xDeamidated [N/Q]; 2xPhospho [T11(100); S24(100)]	13	Q6P3S6	T539	T	Q6P3S6 | T539	0.41	0.130495305294955	13	7.73903e-08	FALSE	NotSig	0.884405112242714	FBXO42	FBXO42 T539	0.884405112242714
High	Q6P3W7	SCY1-like protein 2 OS=Homo sapiens OX=9606 GN=SCYL2 PE=1 SV=1	[K].RASLTLEEK.[Q]	1	1xTMT6plex [N-Term]; 1xTMT6plex [K9]; 1xPhospho [S3(100)]	Q6P3W7 [675-683]	Q6P3W7 1xPhospho [S677(100)]	6	0.00221825	3	3	0.03	-0.34	-0.02	-0.19	-0.14	-0.02	-0.38	0.49	0.74	-0.17	0.22	0.27	-0.12	0.991261852724319	0.401049812933622	0.990690393878817	0.938844772409923	0.97403635234084	0.999822279064094	0.0314388011497669	0.0445686106513986	0.000618851038566294	0.778943357832814	0.541629044828519	0.403837651454353	0.884208726320208	83.5	79.2	88.6	108.8	103.5	104.5	121.3	132.5	116.9	65.1	85.5	87.6	65.8	66.1	64.2	94.8	103.2	110.8	88.8	92.4	91.6	116	107.5	110.1	120.5	119.8	119.9	Q6P3W7	SCY1-like protein 2 OS=Homo sapiens OX=9606 GN=SCYL2 PE=1 SV=1	[K].RASLTLEEK.[Q]	Q6P3W7 [675-683]	Q6P3W7 1xPhospho [S677(100)]	1xTMT6plex [N-Term]; 1xTMT6plex [K9]; 1xPhospho [S3(100)]	6	Q6P3W7	S677	S	Q6P3W7 | S677	-0.02	0.999822279064094	6	0.00221825	FALSE	NotSig	7.71900811325561e-05	SCYL2	SCYL2 S677	7.71900811325561e-05
High	Q6P3X8	PiggyBac transposable element-derived protein 2 OS=Homo sapiens OX=9606 GN=PGBD2 PE=1 SV=1	[R].EEIFIAPPDNAAGEFTDEDSGDEDSQR.[G]	0	1xTMT6plex [N-Term]; 2xPhospho [T16(100); S20(99.9)]	Q6P3X8 [40-66]	Q6P3X8 2xPhospho [T55(100); S59(99.9)]	6	3.56652e-06	4.64	4.64	-0.21	-0.06	-0.15	-0.06	-0.13	-0.18	0.15	0.22	0.12	0.09	0.38	0.34	0.05	0.905526395213648	0.999702576186624	0.902507563019086	0.999277145134958	0.990064735806437	0.906116435321393	0.926716631620157	0.784425053060096	0.912175633856785	0.978589448354184	0.407277953472546	0.479975171157122	0.998537766240096	96.9	112.5	113.8	79.1	96.9	104.4	128.3	131.3	109.9	89.6	100.2	97.3	107.8	106	115	98.9	87.2	82.2	100.7	82.7	92.8	117.4	103	129.3	109.4	123.3	113.5	Q6P3X8	PiggyBac transposable element-derived protein 2 OS=Homo sapiens OX=9606 GN=PGBD2 PE=1 SV=1	[R].EEIFIAPPDNAAGEFTDEDSGDEDSQR.[G]	Q6P3X8 [40-66]	Q6P3X8 2xPhospho [T55(100); S59(99.9)]	1xTMT6plex [N-Term]; 2xPhospho [T16(100); S20(99.9)]	6	Q6P3X8	S59	S	Q6P3X8 | S59	-0.18	0.906116435321393	6	3.56652e-06	FALSE	NotSig	0.0428159922034137	PGBD2	PGBD2 S59	0.0428159922034137
High	Q6P3X8	PiggyBac transposable element-derived protein 2 OS=Homo sapiens OX=9606 GN=PGBD2 PE=1 SV=1	[R].EEIFIAPPDNAAGEFTDEDSGDEDSQR.[G]	0	1xTMT6plex [N-Term]; 2xPhospho [T16(100); S20(99.9)]	Q6P3X8 [40-66]	Q6P3X8 2xPhospho [T55(100); S59(99.9)]	6	3.56652e-06	4.64	4.64	-0.21	-0.06	-0.15	-0.06	-0.13	-0.18	0.15	0.22	0.12	0.09	0.38	0.34	0.05	0.905526395213648	0.999702576186624	0.902507563019086	0.999277145134958	0.990064735806437	0.906116435321393	0.926716631620157	0.784425053060096	0.912175633856785	0.978589448354184	0.407277953472546	0.479975171157122	0.998537766240096	96.9	112.5	113.8	79.1	96.9	104.4	128.3	131.3	109.9	89.6	100.2	97.3	107.8	106	115	98.9	87.2	82.2	100.7	82.7	92.8	117.4	103	129.3	109.4	123.3	113.5	Q6P3X8	PiggyBac transposable element-derived protein 2 OS=Homo sapiens OX=9606 GN=PGBD2 PE=1 SV=1	[R].EEIFIAPPDNAAGEFTDEDSGDEDSQR.[G]	Q6P3X8 [40-66]	Q6P3X8 2xPhospho [T55(100); S59(99.9)]	1xTMT6plex [N-Term]; 2xPhospho [T16(100); S20(99.9)]	6	Q6P3X8	T55	T	Q6P3X8 | T55	-0.18	0.906116435321393	6	3.56652e-06	FALSE	NotSig	0.0428159922034137	PGBD2	PGBD2 T55	0.0428159922034137
High	Q6P4E1	Protein GOLM2 OS=Homo sapiens OX=9606 GN=GOLM2 PE=1 SV=2	[K].IQSNDGK.[E]	0	1xTMT6plex [N-Term]; 1xTMT6plex [K7]; 1xPhospho [S3(100)]	Q6P4E1 [198-204]	Q6P4E1 1xPhospho [S200(100)]	6	0.00729375	2.18	2.18	0.13	0.11	-0.08	-0.15	-0.03	-0.05	-0.02	-0.19	-0.15	-0.07	0.07	0.16	0.01	0.905526395213648	0.983137128135593	0.96432212155419	0.974175651394552	0.999995032976495	0.985934559734725	0.999996824590157	0.741766812783034	0.789580239868075	0.99277676935786	0.8870073316444	0.762340081506701	0.999964897028726	113.8	96.1	96.8	93.5	93.4	91.6	109.9	89.8	96.1	100.7	106.3	109	104.6	100.2	107.2	88.6	77.5	99.7	94.8	81.8	84.3	90.6	94.3	94	98.5	87.3	93.1	Q6P4E1	Protein GOLM2 OS=Homo sapiens OX=9606 GN=GOLM2 PE=1 SV=2	[K].IQSNDGK.[E]	Q6P4E1 [198-204]	Q6P4E1 1xPhospho [S200(100)]	1xTMT6plex [N-Term]; 1xTMT6plex [K7]; 1xPhospho [S3(100)]	6	Q6P4E1	S200	S	Q6P4E1 | S200	-0.05	0.985934559734725	6	0.00729375	FALSE	NotSig	0.00615190989577271	GOLM2	GOLM2 S200	0.00615190989577271
High	Q6P4E1	Protein GOLM2 OS=Homo sapiens OX=9606 GN=GOLM2 PE=1 SV=2	[R].FFDENESPVDPQHGSK.[L]	0	1xTMT6plex [N-Term]; 1xTMT6plex [K16]; 1xPhospho [S15(100)]	Q6P4E1 [360-375]	Q6P4E1 1xPhospho [S374(100)]	8	2.36251e-05	5.68	5.68	0.14	0.08	0.03	0.05	-0.15	-0.07	-0.06	-0.21	-0.23	0.01	-0.17	-0.26	-0.08	0.867283964215838	0.997457538629713	0.991189251296121	0.994658423346394	0.982328681271281	0.976333687660423	0.990915396908259	0.713576993369012	0.657097723719821	0.999999999999999	0.849362064451776	0.599456863052242	0.983960855704089	99	85.1	91.5	95.6	95.1	110.7	91.8	82.1	92.8	100.7	95.9	105.5	97.3	96.7	93.2	104.5	82.2	98	99	107	91.1	82.6	81.1	89.7	87.5	87.2	79	Q6P4E1	Protein GOLM2 OS=Homo sapiens OX=9606 GN=GOLM2 PE=1 SV=2	[R].FFDENESPVDPQHGSK.[L]	Q6P4E1 [360-375]	Q6P4E1 1xPhospho [S374(100)]	1xTMT6plex [N-Term]; 1xTMT6plex [K16]; 1xPhospho [S15(100)]	8	Q6P4E1	S374	S	Q6P4E1 | S374	-0.07	0.976333687660423	8	2.36251e-05	FALSE	NotSig	0.0104017254256309	GOLM2	GOLM2 S374	0.0104017254256309
High	Q6P4F7	Rho GTPase-activating protein 11A OS=Homo sapiens OX=9606 GN=ARHGAP11A PE=1 SV=2	[R].QSVGDFVSGALNK.[F]	0	1xTMT6plex [N-Term]; 1xTMT6plex [K13]; 1xPhospho [S2(100)]	Q6P4F7 [284-296]	Q6P4F7 1xPhospho [S285(100)]	6	1.09924e-06	4.89	4.89	0.27	0.13	0.12	0.15	-0.03	-0.03	-0.14	0.53	0.67	0.03	0.74	0.71	0	0.283183365282029	0.966293974825817	0.913119873269344	0.957534289742228	0.999995032976495	0.992473656692559	0.970180150532759	0.0486712745690596	0.00732024925925126	0.995406358076787	0.00234770944586256	0.00145833056276181	0.999964897028726	76	80.7	90.4	66.4	77.5	77.6	143.5	147.4	136.2	93	101.2	97.2	88.4	79.4	121.8	90.1	76.4	84.3	90.5	86.1	85.6	140.4	136.2	147.5	134.6	140.6	151.2	Q6P4F7	Rho GTPase-activating protein 11A OS=Homo sapiens OX=9606 GN=ARHGAP11A PE=1 SV=2	[R].QSVGDFVSGALNK.[F]	Q6P4F7 [284-296]	Q6P4F7 1xPhospho [S285(100)]	1xTMT6plex [N-Term]; 1xTMT6plex [K13]; 1xPhospho [S2(100)]	6	Q6P4F7	S285	S	Q6P4F7 | S285	-0.03	0.992473656692559	6	1.09924e-06	FALSE	NotSig	0.00328101192493977	ARHGAP11A	ARHGAP11A S285	0.00328101192493977
High	Q6P4F7	Rho GTPase-activating protein 11A OS=Homo sapiens OX=9606 GN=ARHGAP11A PE=1 SV=2	[R].IAQLSESPVILTPNAK.[R]	0	1xTMT6plex [N-Term]; 1xTMT6plex [K16]; 2xPhospho [S5(99.7); T12(100)]	Q6P4F7 [312-327]	Q6P4F7 2xPhospho [S316(99.7); T323(100)]	12	9.51244e-07	5.33	6.21	0	-0.14	-0.14	-0.15	-0.25	-0.02	-0.14	-0.02	-0.11	-0.01	-0.05	-0.27	-0.23	0.999368542756519	0.965221624014215	0.767204792320179	0.940139969797138	0.833495801297037	0.99520139519537	0.87406263361777	0.997944455272682	0.784471213445244	0.999999999999999	0.95982994077935	0.44244044091331	0.433559608367089	108.6	115	103.3	135	122.1	99.9	108.5	117.4	88.4	128.7	89.9	108.5	98.4	103.7	98.5	105.2	110.4	118.3	132.2	87.2	110	91.1	91	87.1	81.3	106.8	107.9	Q6P4F7	Rho GTPase-activating protein 11A OS=Homo sapiens OX=9606 GN=ARHGAP11A PE=1 SV=2	[R].IAQLSESPVILTPNAK.[R]	Q6P4F7 [312-327]	Q6P4F7 2xPhospho [S316(99.7); T323(100)]	1xTMT6plex [N-Term]; 1xTMT6plex [K16]; 2xPhospho [S5(99.7); T12(100)]	12	Q6P4F7	S316	S	Q6P4F7 | S316	-0.02	0.99520139519537	12	9.51244e-07	FALSE	NotSig	0.00208902380556195	ARHGAP11A	ARHGAP11A S316	0.00208902380556195
High	Q6P4F7	Rho GTPase-activating protein 11A OS=Homo sapiens OX=9606 GN=ARHGAP11A PE=1 SV=2	[K].QQSLETCEK.[T]	0	1xTMT6plex [N-Term]; 1xCarbamidomethyl [C7]; 1xTMT6plex [K9]; 1xPhospho [S3(100)]	Q6P4F7 [785-793]	Q6P4F7 1xPhospho [S787(100)]	6	0.00328128	3.96	3.96	0.24	0.14	0.17	0.24	0.12	0.23	-0.09	0.67	0.66	0.06	0.48	0.3	-0.11	0.769679124375538	0.979253208709516	0.817363523398252	0.716962003874833	0.982328681271281	0.690276309443898	0.990476454821377	0.0157740265373033	0.0255885410984731	0.978589448354184	0.0379808787810666	0.319825302161602	0.943800762393272	74.2	68.9	68.2	82.3	70.8	93.8	110.5	129.8	105.2	78.1	81.1	92.2	71	86.4	75.9	88.1	92.8	93.3	92.9	97	97.2	119.2	145.6	119.7	116.5	139.1	129.4	Q6P4F7	Rho GTPase-activating protein 11A OS=Homo sapiens OX=9606 GN=ARHGAP11A PE=1 SV=2	[K].QQSLETCEK.[T]	Q6P4F7 [785-793]	Q6P4F7 1xPhospho [S787(100)]	1xTMT6plex [N-Term]; 1xCarbamidomethyl [C7]; 1xTMT6plex [K9]; 1xPhospho [S3(100)]	6	Q6P4F7	S787	S	Q6P4F7 | S787	0.23	0.690276309443898	6	0.00328128	FALSE	NotSig	0.160977031514406	ARHGAP11A	ARHGAP11A S787	0.160977031514406
High	Q6P4F7	Rho GTPase-activating protein 11A OS=Homo sapiens OX=9606 GN=ARHGAP11A PE=1 SV=2	[R].IAQLSESPVILTPNAK.[R]	0	1xTMT6plex [N-Term]; 1xTMT6plex [K16]; 2xPhospho [S5(99.7); T12(100)]	Q6P4F7 [312-327]	Q6P4F7 2xPhospho [S316(99.7); T323(100)]	12	9.51244e-07	5.33	6.21	0	-0.14	-0.14	-0.15	-0.25	-0.02	-0.14	-0.02	-0.11	-0.01	-0.05	-0.27	-0.23	0.999368542756519	0.965221624014215	0.767204792320179	0.940139969797138	0.833495801297037	0.99520139519537	0.87406263361777	0.997944455272682	0.784471213445244	0.999999999999999	0.95982994077935	0.44244044091331	0.433559608367089	108.6	115	103.3	135	122.1	99.9	108.5	117.4	88.4	128.7	89.9	108.5	98.4	103.7	98.5	105.2	110.4	118.3	132.2	87.2	110	91.1	91	87.1	81.3	106.8	107.9	Q6P4F7	Rho GTPase-activating protein 11A OS=Homo sapiens OX=9606 GN=ARHGAP11A PE=1 SV=2	[R].IAQLSESPVILTPNAK.[R]	Q6P4F7 [312-327]	Q6P4F7 2xPhospho [S316(99.7); T323(100)]	1xTMT6plex [N-Term]; 1xTMT6plex [K16]; 2xPhospho [S5(99.7); T12(100)]	12	Q6P4F7	T323	T	Q6P4F7 | T323	-0.02	0.99520139519537	12	9.51244e-07	FALSE	NotSig	0.00208902380556195	ARHGAP11A	ARHGAP11A T323	0.00208902380556195
High	Q6P4Q7	Metal transporter CNNM4 OS=Homo sapiens OX=9606 GN=CNNM4 PE=1 SV=3	[R].SPAHPTPLSR.[S]	0	1xTMT6plex [N-Term]; 1xPhospho [S9(100)]	Q6P4Q7 [652-661]	Q6P4Q7 1xPhospho [S660(100)]	3	0.158366	2.9	2.77	0.17	-0.18	-0.05	-0.56	-0.14	0.06	-0.34	-0.11	0.03	-0.51	-0.48	-0.17	-0.2	0.887189216381861	0.966641081631577	0.985953001091785	0.247122987544538	0.993573270047748	0.978756033704868	0.357824689039369	0.864564236443787	0.944246959936034	0.0715936025215374	0.327394513452543	0.83898188293839	0.901509855428787	131.6	321.5	97.7	198.2	592.6	171.1	131.7	396.5	112.2	147.6	176.1	111.4	116.5	89.3	129.3	190.9	203	117.9	134	115.7	136.2	119.4	113	122.4	154.7	137.2	108	Q6P4Q7	Metal transporter CNNM4 OS=Homo sapiens OX=9606 GN=CNNM4 PE=1 SV=3	[R].SPAHPTPLSR.[S]	Q6P4Q7 [652-661]	Q6P4Q7 1xPhospho [S660(100)]	1xTMT6plex [N-Term]; 1xPhospho [S9(100)]	3	Q6P4Q7	S660	S	Q6P4Q7 | S660	0.06	0.978756033704868	3	0.158366	FALSE	NotSig	0.00932554764495537	CNNM4	CNNM4 S660	0.00932554764495537
High	Q6P4Q7	Metal transporter CNNM4 OS=Homo sapiens OX=9606 GN=CNNM4 PE=1 SV=3	[R].SASLSYPDR.[T]	0	1xTMT6plex [N-Term]; 1xPhospho [S3(91.4)]	Q6P4Q7 [662-670]	Q6P4Q7 1xPhospho [S664(91.4)]	12	0.0172681	2.82	2.82	0.06	-0.18	-0.11	-0.13	-0.04	-0.1	-0.24	0.32	0.63	-0.02	0.35	0.44	0.07	0.976642489250444	0.959733256563627	0.869370200345495	0.945071799342991	0.999995032976495	0.951007270357796	0.615488789287489	0.364762723580948	0.0137721985986188	0.999218310754011	0.225940809926403	0.056297663628924	0.999448204101941	87.8	95.8	87.5	95.3	107.6	96.8	105.1	124.1	123.3	83.1	96.8	91.6	82.1	77.6	74.5	101.9	89.7	80.6	88.5	88.3	94.9	121.7	120.1	113	123.3	102.1	114.7	Q6P4Q7	Metal transporter CNNM4 OS=Homo sapiens OX=9606 GN=CNNM4 PE=1 SV=3	[R].SASLSYPDR.[T]	Q6P4Q7 [662-670]	Q6P4Q7 1xPhospho [S664(91.4)]	1xTMT6plex [N-Term]; 1xPhospho [S3(91.4)]	12	Q6P4Q7	S664	S	Q6P4Q7 | S664	-0.1	0.951007270357796	12	0.0172681	FALSE	NotSig	0.0218161629109531	CNNM4	CNNM4 S664	0.0218161629109531
High	Q6P4R8	Nuclear factor related to kappa-B-binding protein OS=Homo sapiens OX=9606 GN=NFRKB PE=1 SV=2	[R].SPSPAVPLR.[V]	0	1xTMT6plex [N-Term]; 1xPhospho [S1(93.4)]	Q6P4R8 [226-234]	Q6P4R8 1xPhospho [S226(93.4)]	8	0.0110131	2.57	2.57	0.2	0.29	-0.14	-0.1	0.02	-0.01	0.09	0.06	0.01	0.04	0.11	0.09	0.03	0.666228626172406	0.604729667680891	0.882464035276002	0.990620139986037	0.999995032976495	0.999479086203967	0.978224143131	0.913466036479049	0.973601462256538	0.99277676935786	0.871648205027142	0.866556226216159	0.999964897028726	101.9	81.1	94.7	108.3	116.9	118.3	114.7	110.6	115.4	83.7	113.6	109	115.9	111.1	122.5	103.9	108.4	105.9	112.7	105.2	109.2	94.5	116.4	125	105.6	122.8	113.9	Q6P4R8	Nuclear factor related to kappa-B-binding protein OS=Homo sapiens OX=9606 GN=NFRKB PE=1 SV=2	[R].SPSPAVPLR.[V]	Q6P4R8 [226-234]	Q6P4R8 1xPhospho [S226(93.4)]	1xTMT6plex [N-Term]; 1xPhospho [S1(93.4)]	8	Q6P4R8	S226	S	Q6P4R8 | S226	-0.01	0.999479086203967	8	0.0110131	FALSE	NotSig	0.000226288930795705	NFRKB	NFRKB S226	0.000226288930795705
High	Q6P4R8	Nuclear factor related to kappa-B-binding protein OS=Homo sapiens OX=9606 GN=NFRKB PE=1 SV=2	[K].GSLAALYDLAVLK.[K]	0	1xTMT6plex [N-Term]; 1xTMT6plex [K13]; 1xPhospho [S2(99.7)]	Q6P4R8 [297-309]	Q6P4R8 1xPhospho [S298(99.7)]	6	0.000351725	2.54	2.54	-0.63	-0.71	0.12	0.26	0.2	0.16	-0.07	-0.01	0.11	0.14	-0.09	-0.18	0.04	0.000112530148759465	0.0020996325385608	0.905026148170846	0.666042394712256	0.93823636083296	0.858360643275893	0.990934279778033	0.999857749650277	0.862959783263845	0.813395966005147	0.905637050974609	0.704315681819932	0.999964897028726	84.1	171.7	171.4	107.2	128	96.8	87.3	108.8	98.6	90.1	139.8	110.7	80.5	105.1	129.1	96.3	131.7	116.7	122.1	128.5	146.6	113.3	106.6	121.9	93.6	114.6	109.9	Q6P4R8	Nuclear factor related to kappa-B-binding protein OS=Homo sapiens OX=9606 GN=NFRKB PE=1 SV=2	[K].GSLAALYDLAVLK.[K]	Q6P4R8 [297-309]	Q6P4R8 1xPhospho [S298(99.7)]	1xTMT6plex [N-Term]; 1xTMT6plex [K13]; 1xPhospho [S2(99.7)]	6	Q6P4R8	S298	S	Q6P4R8 | S298	0.16	0.858360643275893	6	0.000351725	FALSE	NotSig	0.0663302034372029	NFRKB	NFRKB S298	0.0663302034372029
High	Q6P4R8	Nuclear factor related to kappa-B-binding protein OS=Homo sapiens OX=9606 GN=NFRKB PE=1 SV=2	[K].SEAEDLAEPLSSTEGVAPLSQAPSPLAIPAIK.[E]	0	1xTMT6plex [N-Term]; 1xTMT6plex [K32]; 2xPhospho [S20(100); S24(100)]	Q6P4R8 [328-359]	Q6P4R8 2xPhospho [S347(100); S351(100)]	6	0.000293099	4.29	NA	-0.06	-0.07	0.02	0.02	0.08	-0.17	-0.01	-0.39	-0.12	0	-0.15	0.11	0.26	0.990991440690018	0.997573514656064	0.996724989962974	0.999277145134958	0.988938106843428	0.823586381137711	0.999996824590157	0.198958753713113	0.813638415760014	0.999999999999999	0.768722414155932	0.787238653932096	0.330587311254114	112.8	115.5	109.2	90.5	118	81.4	93.2	100	93.4	114.2	106	108.4	107.3	104.2	112.4	91.8	95.6	77.8	91.7	100.2	82.9	92.9	102.9	99	82.8	93.9	81.7	Q6P4R8	Nuclear factor related to kappa-B-binding protein OS=Homo sapiens OX=9606 GN=NFRKB PE=1 SV=2	[K].SEAEDLAEPLSSTEGVAPLSQAPSPLAIPAIK.[E]	Q6P4R8 [328-359]	Q6P4R8 2xPhospho [S347(100); S351(100)]	1xTMT6plex [N-Term]; 1xTMT6plex [K32]; 2xPhospho [S20(100); S24(100)]	6	Q6P4R8	S347	S	Q6P4R8 | S347	-0.17	0.823586381137711	6	0.000293099	FALSE	NotSig	0.0842908435081632	NFRKB	NFRKB S347	0.0842908435081632
High	Q6P4R8	Nuclear factor related to kappa-B-binding protein OS=Homo sapiens OX=9606 GN=NFRKB PE=1 SV=2	[K].SEAEDLAEPLSSTEGVAPLSQAPSPLAIPAIK.[E]	0	1xTMT6plex [N-Term]; 1xTMT6plex [K32]; 2xPhospho [S20(100); S24(100)]	Q6P4R8 [328-359]	Q6P4R8 2xPhospho [S347(100); S351(100)]	6	0.000293099	4.29	NA	-0.06	-0.07	0.02	0.02	0.08	-0.17	-0.01	-0.39	-0.12	0	-0.15	0.11	0.26	0.990991440690018	0.997573514656064	0.996724989962974	0.999277145134958	0.988938106843428	0.823586381137711	0.999996824590157	0.198958753713113	0.813638415760014	0.999999999999999	0.768722414155932	0.787238653932096	0.330587311254114	112.8	115.5	109.2	90.5	118	81.4	93.2	100	93.4	114.2	106	108.4	107.3	104.2	112.4	91.8	95.6	77.8	91.7	100.2	82.9	92.9	102.9	99	82.8	93.9	81.7	Q6P4R8	Nuclear factor related to kappa-B-binding protein OS=Homo sapiens OX=9606 GN=NFRKB PE=1 SV=2	[K].SEAEDLAEPLSSTEGVAPLSQAPSPLAIPAIK.[E]	Q6P4R8 [328-359]	Q6P4R8 2xPhospho [S347(100); S351(100)]	1xTMT6plex [N-Term]; 1xTMT6plex [K32]; 2xPhospho [S20(100); S24(100)]	6	Q6P4R8	S351	S	Q6P4R8 | S351	-0.17	0.823586381137711	6	0.000293099	FALSE	NotSig	0.0842908435081632	NFRKB	NFRKB S351	0.0842908435081632
High	Q6P597	Kinesin light chain 3 OS=Homo sapiens OX=9606 GN=KLC3 PE=1 SV=2	[R].RDSLASLFPSEEEER.[K]	1	1xTMT6plex [N-Term]; 1xPhospho [S3(100)]	Q6P597 [171-185]	Q6P597 1xPhospho [S173(100)]	8	0.000438354	5.27	5.02	-0.03	0.09	0.03	0.08	-0.01	0.05	0.12	0.37	0.2	0.05	-0.24	-0.35	-0.06	0.99684315520303	0.989979900252348	0.991189251296121	0.983666117337321	0.999995032976495	0.980947923065261	0.953071742593117	0.467537582317808	0.713959240200638	0.995813303895384	0.746413768396463	0.434828738331471	0.999964897028726	81.5	100.6	83.1	121.6	123.6	104.4	104.1	99.4	101.9	69.6	81.2	88	86.4	98.2	88.2	123.7	124.1	129.9	128.6	117.1	138.5	93.2	105.1	101.1	109.1	105.1	88.1	Q6P597	Kinesin light chain 3 OS=Homo sapiens OX=9606 GN=KLC3 PE=1 SV=2	[R].RDSLASLFPSEEEER.[K]	Q6P597 [171-185]	Q6P597 1xPhospho [S173(100)]	1xTMT6plex [N-Term]; 1xPhospho [S3(100)]	8	Q6P597	S173	S	Q6P597 | S173	0.05	0.980947923065261	8	0.000438354	FALSE	NotSig	0.00835404799795525	KLC3	KLC3 S173	0.00835404799795525
High	Q6P597	Kinesin light chain 3 OS=Homo sapiens OX=9606 GN=KLC3 PE=1 SV=2	[R].AMSLNTLNVDAPR.[A]	0	1xTMT6plex [N-Term]; 1xPhospho [S3(100)]	Q6P597 [464-476]	Q6P597 1xPhospho [S466(100)]	6	2.51861e-05	5	5	-0.11	0.07	0.18	0.37	0.08	0.18	0.18	-0.03	-0.3	0.19	0.12	-0.17	-0.1	0.970374262922558	0.994892334333004	0.849109787665817	0.485245394880558	0.995009667369725	0.82884521780043	0.89551587491288	0.975515240050026	0.483698045928301	0.742865139799367	0.888428764873932	0.793181726262246	0.977996258868014	95.1	115.1	112.8	83.2	123.3	81.2	71.7	90.3	97.1	104.3	109.5	103.4	97.2	118	127.4	94.1	85.1	98.1	107.7	118.2	98.4	94.4	99.9	95.7	102.3	104.1	95	Q6P597	Kinesin light chain 3 OS=Homo sapiens OX=9606 GN=KLC3 PE=1 SV=2	[R].AMSLNTLNVDAPR.[A]	Q6P597 [464-476]	Q6P597 1xPhospho [S466(100)]	1xTMT6plex [N-Term]; 1xPhospho [S3(100)]	6	Q6P597	S466	S	Q6P597 | S466	0.18	0.82884521780043	6	2.51861e-05	FALSE	NotSig	0.0815265639386976	KLC3	KLC3 S466	0.0815265639386976
High	Q6P5R6	Ribosomal protein eL22-like OS=Homo sapiens OX=9606 GN=RPL22L1 PE=1 SV=2	[R].YFQISQDEDESESED.[-]	0	1xTMT6plex [N-Term]; 1xPhospho [S11(95.7)]	Q6P5R6 [108-122]	Q6P5R6 1xPhospho [S118(95.7)]	22	6.43768e-06	5.6	5.08	-0.2	0.02	-0.03	-0.02	-0.19	-0.04	0.21	0.31	-0.05	0.01	0.3	0.14	-0.15	0.523332990399532	1	0.980516168592534	0.999277145134958	0.908262374582797	0.983589562894764	0.578735439574161	0.167649899280712	0.96459390146698	0.999999999999999	0.200079382723422	0.690678444487031	0.591461915686767	92.7	107.4	100.8	73	96.5	90.7	107.2	118.9	112.5	86.2	87.9	95.5	104	100.1	101.9	94.9	83.5	88.8	93.7	82.4	89.5	98.3	103.4	98.6	115.5	100.7	109.3	Q6P5R6	Ribosomal protein eL22-like OS=Homo sapiens OX=9606 GN=RPL22L1 PE=1 SV=2	[R].YFQISQDEDESESED.[-]	Q6P5R6 [108-122]	Q6P5R6 1xPhospho [S118(95.7)]	1xTMT6plex [N-Term]; 1xPhospho [S11(95.7)]	22	Q6P5R6	S118	S	Q6P5R6 | S118	-0.04	0.983589562894764	22	6.43768e-06	FALSE	NotSig	0.00718608831199081	RPL22L1	RPL22L1 S118	0.00718608831199081
High	Q6P5X7	Transmembrane protein 71 OS=Homo sapiens OX=9606 GN=TMEM71 PE=1 SV=2	[R].FQENSSDHSETR.[L]	0	1xTMT6plex [N-Term]; 1xPhospho [S5(97.3)]	Q6P5X7 [217-228]	Q6P5X7 1xPhospho [S221(97.3)]	7	0.146911	2.49	2.71	0.14	0.16	0.29	0.25	0.22	0.15	0.02	-0.21	-0.15	-0.05	-0.11	0.01	0.07	0.957277844399103	0.98678375844519	0.398968591614678	0.77570415375682	0.897219062634983	0.858993890789271	0.999670073787776	0.684516576278328	0.786445027011544	0.994602898855942	0.868667160306358	0.957037941463894	0.987186713296273	80.8	97.9	114.4	81.2	99.9	82	84.1	104.1	82.2	128.6	97.3	107.8	119.2	104.8	109.1	100.5	87.1	100.8	97.3	100.1	96.4	98	107.8	92.3	93.6	88.2	93.1	Q6P5X7	Transmembrane protein 71 OS=Homo sapiens OX=9606 GN=TMEM71 PE=1 SV=2	[R].FQENSSDHSETR.[L]	Q6P5X7 [217-228]	Q6P5X7 1xPhospho [S221(97.3)]	1xTMT6plex [N-Term]; 1xPhospho [S5(97.3)]	7	Q6P5X7	S221	S	Q6P5X7 | S221	0.15	0.858993890789271	7	0.146911	FALSE	NotSig	0.0660099248834762	TMEM71	TMEM71 S221	0.0660099248834762
High	Q6P6C2	RNA demethylase ALKBH5 OS=Homo sapiens OX=9606 GN=ALKBH5 PE=1 SV=2	[R].GSFSSENYWR.[K]	0	1xTMT6plex [N-Term]; 1xPhospho [S2(99.7)]	Q6P6C2 [360-369]	Q6P6C2 1xPhospho [S361(99.7)]	12	0.00556526	3.77	3.77	0.03	0.22	-0.09	-0.21	0	0.05	0.19	0.46	0.22	-0.12	0.09	0.16	-0.05	0.996674584250143	0.904490182640004	0.96432212155419	0.91228853917831	0.999995032976495	0.976834775133884	0.867185610301902	0.223378168633576	0.712842233271664	0.965671105870097	0.935086434501477	0.798601661228213	0.999631611481405	77.6	92.8	72.5	110	109.5	103.6	105	107.4	105.5	79.1	79.3	85.7	90.5	92	87.7	98.2	104.1	102.8	92.7	107.6	94.7	105.2	110.6	105.5	109.1	124.1	97.3	Q6P6C2	RNA demethylase ALKBH5 OS=Homo sapiens OX=9606 GN=ALKBH5 PE=1 SV=2	[R].GSFSSENYWR.[K]	Q6P6C2 [360-369]	Q6P6C2 1xPhospho [S361(99.7)]	1xTMT6plex [N-Term]; 1xPhospho [S2(99.7)]	12	Q6P6C2	S361	S	Q6P6C2 | S361	0.05	0.976834775133884	12	0.00556526	FALSE	NotSig	0.0101788879862653	ALKBH5	ALKBH5 S361	0.0101788879862653
High	Q6P6C2	RNA demethylase ALKBH5 OS=Homo sapiens OX=9606 GN=ALKBH5 PE=1 SV=2	[R].RGSFSSENYWR.[K]	1	1xTMT6plex [N-Term]; 1xPhospho [S6(92.7)]	Q6P6C2 [359-369]	Q6P6C2 1xPhospho [S364(92.7)]	6	0.0144926	3.58	3.58	-0.39	-0.12	-0.18	-0.14	-0.04	-0.09	0.28	0.91	0.68	0.04	0.05	0.06	0.05	0.753784610642492	0.999702576186624	0.917982989347507	0.989718007177258	0.999995032976495	0.978560477427656	0.926506978847186	0.0580810177616548	0.229695223768706	0.999218310754011	0.963870301211202	0.95205526611141	0.999964897028726	67.3	74.6	74.2	116	146.3	94.4	90.7	165.8	112.5	36.4	56.5	82.3	68.5	59.8	109.9	70	102.6	110	82.8	120.4	105.5	109.7	117.7	94	102.3	106.1	124.5	Q6P6C2	RNA demethylase ALKBH5 OS=Homo sapiens OX=9606 GN=ALKBH5 PE=1 SV=2	[R].RGSFSSENYWR.[K]	Q6P6C2 [359-369]	Q6P6C2 1xPhospho [S364(92.7)]	1xTMT6plex [N-Term]; 1xPhospho [S6(92.7)]	6	Q6P6C2	S364	S	Q6P6C2 | S364	-0.09	0.978560477427656	6	0.0144926	FALSE	NotSig	0.00941232871678945	ALKBH5	ALKBH5 S364	0.00941232871678945
High	Q6P6C2	RNA demethylase ALKBH5 OS=Homo sapiens OX=9606 GN=ALKBH5 PE=1 SV=2	[K].SYESSEDCSEAAGSPAR.[K]	0	1xTMT6plex [N-Term]; 1xCarbamidomethyl [C8]; 1xPhospho [S1(90.8)]	Q6P6C2 [371-387]	Q6P6C2 1xPhospho [S371(90.8)]	14	4.01454e-08	5.21	5.19	-0.24	-0.18	0.01	0.06	0.21	0.15	0.06	-0.03	-0.03	0.05	-0.02	-0.02	0.05	0.583064077027182	0.965221624014215	0.998458084508438	0.990810345111742	0.938745716649472	0.825530108274364	0.989316773412111	0.983418833687598	0.984002396459953	0.99277676935786	0.999402356354189	0.998762499254171	0.999964897028726	114.9	112.1	114.6	94.6	115.1	96.6	86	109.7	79.3	97.2	102.5	94.1	101.1	102.8	96.4	86.6	97.2	103.4	101.9	94.6	100.6	107.8	99.2	96.2	95.5	103.7	92.1	Q6P6C2	RNA demethylase ALKBH5 OS=Homo sapiens OX=9606 GN=ALKBH5 PE=1 SV=2	[K].SYESSEDCSEAAGSPAR.[K]	Q6P6C2 [371-387]	Q6P6C2 1xPhospho [S371(90.8)]	1xTMT6plex [N-Term]; 1xCarbamidomethyl [C8]; 1xPhospho [S1(90.8)]	14	Q6P6C2	S371	S	Q6P6C2 | S371	0.15	0.825530108274364	14	4.01454e-08	FALSE	NotSig	0.0832670827658571	ALKBH5	ALKBH5 S371	0.0832670827658571
High	Q6P6C2	RNA demethylase ALKBH5 OS=Homo sapiens OX=9606 GN=ALKBH5 PE=1 SV=2	[K].SYESSEDCSEAAGSPAR.[K]	0	1xTMT6plex [N-Term]; 1xCarbamidomethyl [C8]; 2xPhospho [S14(100); S/Y]	Q6P6C2 [371-387]	Q6P6C2 2xPhospho [S384(100); S/Y]	10	1.41669e-07	5.9	4.89	-0.09	0.13	-0.02	-0.04	0.27	0.1	0.22	-0.01	-0.05	-0.02	-0.29	-0.09	0.17	0.980794405327867	0.977050001556565	0.999306431213733	0.999999999999998	0.829825857855821	0.956278793865149	0.724587953315597	0.986970867933748	0.949277254888357	0.999999999999999	0.665080683058807	0.89909195965299	0.812257702183716	99.6	94.7	95.6	102.5	134.6	111.3	74.2	111.4	83.9	90.1	88.5	93.7	112.1	103.6	104.6	102.1	110.6	109.6	107.9	113.1	103.6	101.1	113	95.9	89.8	90.5	86.3	Q6P6C2	RNA demethylase ALKBH5 OS=Homo sapiens OX=9606 GN=ALKBH5 PE=1 SV=2	[K].SYESSEDCSEAAGSPAR.[K]	Q6P6C2 [371-387]	Q6P6C2 2xPhospho [S384(100); S/Y]	1xTMT6plex [N-Term]; 1xCarbamidomethyl [C8]; 2xPhospho [S14(100); S/Y]	10	Q6P6C2	S384	S	Q6P6C2 | S384	0.1	0.956278793865149	10	1.41669e-07	FALSE	NotSig	0.0194154748935104	ALKBH5	ALKBH5 S384	0.0194154748935104
High	Q6P6C2	RNA demethylase ALKBH5 OS=Homo sapiens OX=9606 GN=ALKBH5 PE=1 SV=2	[R].KYQEDSDPERSDYEEQQLQK.[E]	2	2xTMT6plex [K1; K20]; 1xTMT6plex [N-Term]; 2xPhospho [S6(99.9); Y13(92.1)]	Q6P6C2 [59-78]	Q6P6C2 2xPhospho [S64(99.9); Y71(92.1)]	8	0.000386834	5.11	4.48	0.01	-0.31	-0.16	-0.49	-0.06	0.16	-0.33	0.23	0.33	-0.33	0.01	0.12	-0.22	0.99684315520303	0.798978395645587	0.88754909588377	0.26655234305719	0.996361566886197	0.836879738283523	0.406750249561987	0.598606695663173	0.358824790392714	0.435027756419266	0.999816832653817	0.826372615929163	0.611168293018881	102.2	101.8	105.6	135.4	134.2	131.8	76.4	144.5	108.2	109.2	103.2	73.5	75.3	82.2	84.2	122.5	119.9	90.9	89.3	95.5	119.4	94.2	103.6	110.3	120.6	120.5	126.5	Q6P6C2	RNA demethylase ALKBH5 OS=Homo sapiens OX=9606 GN=ALKBH5 PE=1 SV=2	[R].KYQEDSDPERSDYEEQQLQK.[E]	Q6P6C2 [59-78]	Q6P6C2 2xPhospho [S64(99.9); Y71(92.1)]	2xTMT6plex [K1; K20]; 1xTMT6plex [N-Term]; 2xPhospho [S6(99.9); Y13(92.1)]	8	Q6P6C2	S64	S	Q6P6C2 | S64	0.16	0.836879738283523	8	0.000386834	FALSE	NotSig	0.0773369467288302	ALKBH5	ALKBH5 S64	0.0773369467288302
High	Q6P6C2	RNA demethylase ALKBH5 OS=Homo sapiens OX=9606 GN=ALKBH5 PE=1 SV=2	[K].YQEDSDPERSDYEEQQLQK.[E]	1	1xTMT6plex [N-Term]; 1xTMT6plex [K19]; 2xPhospho [Y1(98.9); S10(90.6)]	Q6P6C2 [60-78]	Q6P6C2 2xPhospho [Y60(98.9); S69(90.6)]	40	0.0062205	3.78	3.78	-0.07	-0.04	0.01	0.03	0.03	0.01	0.03	-0.13	-0.14	0.02	-0.1	-0.1	0.02	0.976642489250444	0.997573514656064	0.994838267025985	0.999999999999998	0.999995032976495	0.988319016475969	0.999996824590157	0.779125537963059	0.719453014854838	0.999999999999999	0.735796891735655	0.724324475626973	0.999964897028726	106.4	103.6	108.7	98.6	109.4	97.1	85.5	98.1	91.7	103.8	101.2	100.6	103.1	108.4	102.5	104	94.1	99	102.1	100.4	90.3	93.6	97.1	86.6	92.3	93.1	89.9	Q6P6C2	RNA demethylase ALKBH5 OS=Homo sapiens OX=9606 GN=ALKBH5 PE=1 SV=2	[K].YQEDSDPERSDYEEQQLQK.[E]	Q6P6C2 [60-78]	Q6P6C2 2xPhospho [Y60(98.9); S69(90.6)]	1xTMT6plex [N-Term]; 1xTMT6plex [K19]; 2xPhospho [Y1(98.9); S10(90.6)]	40	Q6P6C2	S69	S	Q6P6C2 | S69	0.01	0.988319016475969	40	0.0062205	FALSE	NotSig	0.00510284819360015	ALKBH5	ALKBH5 S69	0.00510284819360015
High	Q6P6C2	RNA demethylase ALKBH5 OS=Homo sapiens OX=9606 GN=ALKBH5 PE=1 SV=2	[K].YQEDSDPERSDYEEQQLQK.[E]	1	1xTMT6plex [N-Term]; 1xTMT6plex [K19]; 2xPhospho [Y1(98.9); S10(90.6)]	Q6P6C2 [60-78]	Q6P6C2 2xPhospho [Y60(98.9); S69(90.6)]	40	0.0062205	3.78	3.78	-0.07	-0.04	0.01	0.03	0.03	0.01	0.03	-0.13	-0.14	0.02	-0.1	-0.1	0.02	0.976642489250444	0.997573514656064	0.994838267025985	0.999999999999998	0.999995032976495	0.988319016475969	0.999996824590157	0.779125537963059	0.719453014854838	0.999999999999999	0.735796891735655	0.724324475626973	0.999964897028726	106.4	103.6	108.7	98.6	109.4	97.1	85.5	98.1	91.7	103.8	101.2	100.6	103.1	108.4	102.5	104	94.1	99	102.1	100.4	90.3	93.6	97.1	86.6	92.3	93.1	89.9	Q6P6C2	RNA demethylase ALKBH5 OS=Homo sapiens OX=9606 GN=ALKBH5 PE=1 SV=2	[K].YQEDSDPERSDYEEQQLQK.[E]	Q6P6C2 [60-78]	Q6P6C2 2xPhospho [Y60(98.9); S69(90.6)]	1xTMT6plex [N-Term]; 1xTMT6plex [K19]; 2xPhospho [Y1(98.9); S10(90.6)]	40	Q6P6C2	Y60	Y	Q6P6C2 | Y60	0.01	0.988319016475969	40	0.0062205	FALSE	NotSig	0.00510284819360015	ALKBH5	ALKBH5 Y60	0.00510284819360015
High	Q6P6C2	RNA demethylase ALKBH5 OS=Homo sapiens OX=9606 GN=ALKBH5 PE=1 SV=2	[R].KYQEDSDPERSDYEEQQLQK.[E]	2	2xTMT6plex [K1; K20]; 1xTMT6plex [N-Term]; 2xPhospho [S6(99.9); Y13(92.1)]	Q6P6C2 [59-78]	Q6P6C2 2xPhospho [S64(99.9); Y71(92.1)]	8	0.000386834	5.11	4.48	0.01	-0.31	-0.16	-0.49	-0.06	0.16	-0.33	0.23	0.33	-0.33	0.01	0.12	-0.22	0.99684315520303	0.798978395645587	0.88754909588377	0.26655234305719	0.996361566886197	0.836879738283523	0.406750249561987	0.598606695663173	0.358824790392714	0.435027756419266	0.999816832653817	0.826372615929163	0.611168293018881	102.2	101.8	105.6	135.4	134.2	131.8	76.4	144.5	108.2	109.2	103.2	73.5	75.3	82.2	84.2	122.5	119.9	90.9	89.3	95.5	119.4	94.2	103.6	110.3	120.6	120.5	126.5	Q6P6C2	RNA demethylase ALKBH5 OS=Homo sapiens OX=9606 GN=ALKBH5 PE=1 SV=2	[R].KYQEDSDPERSDYEEQQLQK.[E]	Q6P6C2 [59-78]	Q6P6C2 2xPhospho [S64(99.9); Y71(92.1)]	2xTMT6plex [K1; K20]; 1xTMT6plex [N-Term]; 2xPhospho [S6(99.9); Y13(92.1)]	8	Q6P6C2	Y71	Y	Q6P6C2 | Y71	0.16	0.836879738283523	8	0.000386834	FALSE	NotSig	0.0773369467288302	ALKBH5	ALKBH5 Y71	0.0773369467288302
High	Q6P995	Protein FAM171B OS=Homo sapiens OX=9606 GN=FAM171B PE=1 SV=3	[K].NSSYSPQK.[K]	0	1xTMT6plex [N-Term]; 1xTMT6plex [K8]; 1xPhospho [S5(83)]	Q6P995 [432-439]	Q6P995 1xPhospho [S436(83)]	9	0.0878249	2.59	2.59	-0.04	-0.17	0.17	0.21	-0.11	-0.18	-0.13	-0.04	0.16	0.03	0.09	0.13	0.07	0.99684315520303	0.964732480079472	0.79625233246297	0.879442493682708	0.982328681271281	0.808636827343726	0.92075109222489	0.970990319258655	0.723165139377514	0.996957496389533	0.83934672550918	0.757716616012061	0.981763226416742	105.5	79.2	103	80.7	77.7	103.9	124.6	86	110.3	91.7	106.5	100.3	91.7	95.3	86.1	104.7	79.4	91.1	93.3	93.2	92.4	115.3	102.2	97.2	104.6	96.7	97.2	Q6P995	Protein FAM171B OS=Homo sapiens OX=9606 GN=FAM171B PE=1 SV=3	[K].NSSYSPQK.[K]	Q6P995 [432-439]	Q6P995 1xPhospho [S436(83)]	1xTMT6plex [N-Term]; 1xTMT6plex [K8]; 1xPhospho [S5(83)]	9	Q6P995	S436	S	Q6P995 | S436	-0.18	0.808636827343726	9	0.0878249	FALSE	NotSig	0.0922464836949534	FAM171B	FAM171B S436	0.0922464836949534
High	Q6P996	Pyridoxal-dependent decarboxylase domain-containing protein 1 OS=Homo sapiens OX=9606 GN=PDXDC1 PE=1 SV=2	[R].GSDALSETSSVSHIEDLEK.[V]	0	1xTMT6plex [N-Term]; 1xTMT6plex [K19]; 2xPhospho [S6(92.3); S10(91.7)]	Q6P996 [713-731]	Q6P996 2xPhospho [S718(92.3); S722(91.7)]	6	0.000492882	3.84	3.93	0.17	0.1	0.02	0.21	0.06	-0.15	-0.07	-1.11	-0.83	0.19	-0.35	-0.34	0.21	0.760283937144959	0.985111039389814	0.993566736391048	0.858450109280327	0.996361566886197	0.919771412015443	0.988179468755829	7.8283522442233e-05	0.00387381137720993	0.695964039045017	0.398876072882974	0.374508786165803	0.747398246023	123.1	179.9	146.3	96.1	137.8	90.3	73.1	93.7	84.8	164.9	187.9	153.2	157.1	149.9	170.1	99.4	97.6	92	111.4	97.2	116.7	88.3	89	87.5	82.9	76.5	67.1	Q6P996	Pyridoxal-dependent decarboxylase domain-containing protein 1 OS=Homo sapiens OX=9606 GN=PDXDC1 PE=1 SV=2	[R].GSDALSETSSVSHIEDLEK.[V]	Q6P996 [713-731]	Q6P996 2xPhospho [S718(92.3); S722(91.7)]	1xTMT6plex [N-Term]; 1xTMT6plex [K19]; 2xPhospho [S6(92.3); S10(91.7)]	6	Q6P996	S718	S	Q6P996 | S718	-0.15	0.919771412015443	6	0.000492882	FALSE	NotSig	0.036320093127809	PDXDC1	PDXDC1 S718	0.036320093127809
High	Q6P996	Pyridoxal-dependent decarboxylase domain-containing protein 1 OS=Homo sapiens OX=9606 GN=PDXDC1 PE=1 SV=2	[R].GSDALSETSSVSHIEDLEK.[V]	0	1xTMT6plex [N-Term]; 1xTMT6plex [K19]; 2xPhospho [S6(92.3); S10(91.7)]	Q6P996 [713-731]	Q6P996 2xPhospho [S718(92.3); S722(91.7)]	6	0.000492882	3.84	3.93	0.17	0.1	0.02	0.21	0.06	-0.15	-0.07	-1.11	-0.83	0.19	-0.35	-0.34	0.21	0.760283937144959	0.985111039389814	0.993566736391048	0.858450109280327	0.996361566886197	0.919771412015443	0.988179468755829	7.8283522442233e-05	0.00387381137720993	0.695964039045017	0.398876072882974	0.374508786165803	0.747398246023	123.1	179.9	146.3	96.1	137.8	90.3	73.1	93.7	84.8	164.9	187.9	153.2	157.1	149.9	170.1	99.4	97.6	92	111.4	97.2	116.7	88.3	89	87.5	82.9	76.5	67.1	Q6P996	Pyridoxal-dependent decarboxylase domain-containing protein 1 OS=Homo sapiens OX=9606 GN=PDXDC1 PE=1 SV=2	[R].GSDALSETSSVSHIEDLEK.[V]	Q6P996 [713-731]	Q6P996 2xPhospho [S718(92.3); S722(91.7)]	1xTMT6plex [N-Term]; 1xTMT6plex [K19]; 2xPhospho [S6(92.3); S10(91.7)]	6	Q6P996	S722	S	Q6P996 | S722	-0.15	0.919771412015443	6	0.000492882	FALSE	NotSig	0.036320093127809	PDXDC1	PDXDC1 S722	0.036320093127809
High	Q6P9G4	Transmembrane protein 154 OS=Homo sapiens OX=9606 GN=TMEM154 PE=1 SV=2	[K].EEKESNHNPSDSES.[-]	1	1xTMT6plex [N-Term]; 1xTMT6plex [K3]; 2xPhospho [S5(100); S10(99.4)]	Q6P9G4 [170-183]	Q6P9G4 2xPhospho [S174(100); S179(99.4)]	5	0.0344248	3.24	3.24	-0.13	-0.21	-0.24	-0.23	-0.2	-0.13	-0.08	0.03	0.04	0.02	-0.1	-0.2	-0.08	0.887395584619553	0.824079250558871	0.510574922744009	0.807873703086707	0.903632490597541	0.924011382136266	0.97624195455902	0.964026777365732	0.930030247448756	0.999218310754011	0.882696570715962	0.676303698800677	0.981763226416742	102.7	112.3	105.4	109.9	138.5	124.8	107.2	107.7	103.2	99.4	94.5	96	92	90.8	88.1	120.3	105.4	82.3	106.6	102.9	110.1	101	92.8	93.1	98.2	101.3	92.8	Q6P9G4	Transmembrane protein 154 OS=Homo sapiens OX=9606 GN=TMEM154 PE=1 SV=2	[K].EEKESNHNPSDSES.[-]	Q6P9G4 [170-183]	Q6P9G4 2xPhospho [S174(100); S179(99.4)]	1xTMT6plex [N-Term]; 1xTMT6plex [K3]; 2xPhospho [S5(100); S10(99.4)]	5	Q6P9G4	S174	S	Q6P9G4 | S174	-0.13	0.924011382136266	5	0.0344248	FALSE	NotSig	0.0343226790304054	TMEM154	TMEM154 S174	0.0343226790304054
High	Q6P9G4	Transmembrane protein 154 OS=Homo sapiens OX=9606 GN=TMEM154 PE=1 SV=2	[K].EEKESNHNPSDSES.[-]	1	1xTMT6plex [N-Term]; 1xTMT6plex [K3]; 2xPhospho [S5(100); S10(99.4)]	Q6P9G4 [170-183]	Q6P9G4 2xPhospho [S174(100); S179(99.4)]	5	0.0344248	3.24	3.24	-0.13	-0.21	-0.24	-0.23	-0.2	-0.13	-0.08	0.03	0.04	0.02	-0.1	-0.2	-0.08	0.887395584619553	0.824079250558871	0.510574922744009	0.807873703086707	0.903632490597541	0.924011382136266	0.97624195455902	0.964026777365732	0.930030247448756	0.999218310754011	0.882696570715962	0.676303698800677	0.981763226416742	102.7	112.3	105.4	109.9	138.5	124.8	107.2	107.7	103.2	99.4	94.5	96	92	90.8	88.1	120.3	105.4	82.3	106.6	102.9	110.1	101	92.8	93.1	98.2	101.3	92.8	Q6P9G4	Transmembrane protein 154 OS=Homo sapiens OX=9606 GN=TMEM154 PE=1 SV=2	[K].EEKESNHNPSDSES.[-]	Q6P9G4 [170-183]	Q6P9G4 2xPhospho [S174(100); S179(99.4)]	1xTMT6plex [N-Term]; 1xTMT6plex [K3]; 2xPhospho [S5(100); S10(99.4)]	5	Q6P9G4	S179	S	Q6P9G4 | S179	-0.13	0.924011382136266	5	0.0344248	FALSE	NotSig	0.0343226790304054	TMEM154	TMEM154 S179	0.0343226790304054
High	Q6PCE3	Glucose 1,6-bisphosphate synthase OS=Homo sapiens OX=9606 GN=PGM2L1 PE=1 SV=3	[K].AVAGVMITASHNR.[K]	0	1xTMT6plex [N-Term]; 1xOxidation [M6]; 1xPhospho [S10(100)]	Q6PCE3 [166-178]	Q6PCE3 1xPhospho [S175(100)]	58	1.2493e-06	5.62	4.7	0.07	0.16	0.04	0.05	0.25	0.24	0.1	0.01	-0.08	0.01	-0.02	-0.01	0.01	0.905526395213648	0.942317192187758	0.991189251296121	0.999999999999998	0.724339789084702	0.383776777886488	0.98016400964514	0.92761901579899	0.912175633856785	0.999999999999999	0.987547994669292	0.982511052464208	0.999964897028726	98.9	114.3	96.5	102.5	123	88.3	87.9	106	88.5	103.8	102.8	105.5	110.8	109.6	115.4	97.8	114.8	105.3	106.9	104	106	104.9	109	96.3	104.2	105.1	93.3	Q6PCE3	Glucose 1,6-bisphosphate synthase OS=Homo sapiens OX=9606 GN=PGM2L1 PE=1 SV=3	[K].AVAGVMITASHNR.[K]	Q6PCE3 [166-178]	Q6PCE3 1xPhospho [S175(100)]	1xTMT6plex [N-Term]; 1xOxidation [M6]; 1xPhospho [S10(100)]	58	Q6PCE3	S175	S	Q6PCE3 | S175	0.24	0.383776777886488	58	1.2493e-06	FALSE	NotSig	0.415921307716431	PGM2L1	PGM2L1 S175	0.415921307716431
High	Q6PD62	RNA polymerase-associated protein CTR9 homolog OS=Homo sapiens OX=9606 GN=CTR9 PE=1 SV=1	[R].QRSDQDSDSDQPSR.[K]	1	1xTMT6plex [N-Term]; 3xPhospho [S3(100); S7(100); S9(99.5)]	Q6PD62 [1079-1092]	Q6PD62 3xPhospho [S1081(100); S1085(100); S1087(99.5)]	8	0.000375964	4.22	4.22	-0.18	0.01	0.13	0.3	0.11	0.08	0.19	-0.48	-0.64	0.17	-0.44	-0.59	0.02	0.97982150284979	0.999702576186624	0.949476070311995	0.818005978222163	0.984346795229634	0.95832387655271	0.97209535211561	0.316895676559849	0.107016228464282	0.939700267271627	0.388701470746619	0.0898174310626637	0.999964897028726	115.3	142.9	164.9	104	136.9	112.9	88.2	76.1	85.5	132.9	126.3	118.8	143.6	151	129.5	120.3	136.6	123.2	137.4	138.8	161.5	94.9	92	87.7	73.7	94	90.5	Q6PD62	RNA polymerase-associated protein CTR9 homolog OS=Homo sapiens OX=9606 GN=CTR9 PE=1 SV=1	[R].QRSDQDSDSDQPSR.[K]	Q6PD62 [1079-1092]	Q6PD62 3xPhospho [S1081(100); S1085(100); S1087(99.5)]	1xTMT6plex [N-Term]; 3xPhospho [S3(100); S7(100); S9(99.5)]	8	Q6PD62	S1081	S	Q6PD62 | S1081	0.08	0.95832387655271	8	0.000375964	FALSE	NotSig	0.0184876913092188	CTR9	CTR9 S1081	0.0184876913092188
High	Q6PD62	RNA polymerase-associated protein CTR9 homolog OS=Homo sapiens OX=9606 GN=CTR9 PE=1 SV=1	[R].QRSDQDSDSDQPSR.[K]	1	1xTMT6plex [N-Term]; 3xPhospho [S3(100); S7(100); S9(99.5)]	Q6PD62 [1079-1092]	Q6PD62 3xPhospho [S1081(100); S1085(100); S1087(99.5)]	8	0.000375964	4.22	4.22	-0.18	0.01	0.13	0.3	0.11	0.08	0.19	-0.48	-0.64	0.17	-0.44	-0.59	0.02	0.97982150284979	0.999702576186624	0.949476070311995	0.818005978222163	0.984346795229634	0.95832387655271	0.97209535211561	0.316895676559849	0.107016228464282	0.939700267271627	0.388701470746619	0.0898174310626637	0.999964897028726	115.3	142.9	164.9	104	136.9	112.9	88.2	76.1	85.5	132.9	126.3	118.8	143.6	151	129.5	120.3	136.6	123.2	137.4	138.8	161.5	94.9	92	87.7	73.7	94	90.5	Q6PD62	RNA polymerase-associated protein CTR9 homolog OS=Homo sapiens OX=9606 GN=CTR9 PE=1 SV=1	[R].QRSDQDSDSDQPSR.[K]	Q6PD62 [1079-1092]	Q6PD62 3xPhospho [S1081(100); S1085(100); S1087(99.5)]	1xTMT6plex [N-Term]; 3xPhospho [S3(100); S7(100); S9(99.5)]	8	Q6PD62	S1085	S	Q6PD62 | S1085	0.08	0.95832387655271	8	0.000375964	FALSE	NotSig	0.0184876913092188	CTR9	CTR9 S1085	0.0184876913092188
High	Q6PD62	RNA polymerase-associated protein CTR9 homolog OS=Homo sapiens OX=9606 GN=CTR9 PE=1 SV=1	[R].QRSDQDSDSDQPSR.[K]	1	1xTMT6plex [N-Term]; 3xPhospho [S3(100); S7(100); S9(99.5)]	Q6PD62 [1079-1092]	Q6PD62 3xPhospho [S1081(100); S1085(100); S1087(99.5)]	8	0.000375964	4.22	4.22	-0.18	0.01	0.13	0.3	0.11	0.08	0.19	-0.48	-0.64	0.17	-0.44	-0.59	0.02	0.97982150284979	0.999702576186624	0.949476070311995	0.818005978222163	0.984346795229634	0.95832387655271	0.97209535211561	0.316895676559849	0.107016228464282	0.939700267271627	0.388701470746619	0.0898174310626637	0.999964897028726	115.3	142.9	164.9	104	136.9	112.9	88.2	76.1	85.5	132.9	126.3	118.8	143.6	151	129.5	120.3	136.6	123.2	137.4	138.8	161.5	94.9	92	87.7	73.7	94	90.5	Q6PD62	RNA polymerase-associated protein CTR9 homolog OS=Homo sapiens OX=9606 GN=CTR9 PE=1 SV=1	[R].QRSDQDSDSDQPSR.[K]	Q6PD62 [1079-1092]	Q6PD62 3xPhospho [S1081(100); S1085(100); S1087(99.5)]	1xTMT6plex [N-Term]; 3xPhospho [S3(100); S7(100); S9(99.5)]	8	Q6PD62	S1087	S	Q6PD62 | S1087	0.08	0.95832387655271	8	0.000375964	FALSE	NotSig	0.0184876913092188	CTR9	CTR9 S1087	0.0184876913092188
High	Q6PD62	RNA polymerase-associated protein CTR9 homolog OS=Homo sapiens OX=9606 GN=CTR9 PE=1 SV=1	[K].GSGSEQEGEDEEGGER.[K]	0	1xTMT6plex [N-Term]; 2xPhospho [S2(100); S4(100)]	Q6PD62 [940-955]	Q6PD62 2xPhospho [S941(100); S943(100)]	10	4.92669e-10	5.67	5.67	-0.23	-0.06	-0.17	-0.02	-0.02	-0.14	0.18	0.01	-0.05	0.15	0.07	0.04	0.12	0.943324146548425	1	0.745852140070437	0.999999999999998	0.999995032976495	0.927724439691045	0.972578795265872	0.990700238815809	0.922511150038645	0.771316282698685	0.902697895336677	0.941632105547885	0.944784561937496	95.7	111.5	110.4	101.3	110.9	88	104.3	114.6	92.5	93.8	86.5	105.6	134.2	106.1	77.3	89.5	90.1	95	100.2	105.6	99.3	102.8	93	109.3	94.3	104.5	94.5	Q6PD62	RNA polymerase-associated protein CTR9 homolog OS=Homo sapiens OX=9606 GN=CTR9 PE=1 SV=1	[K].GSGSEQEGEDEEGGER.[K]	Q6PD62 [940-955]	Q6PD62 2xPhospho [S941(100); S943(100)]	1xTMT6plex [N-Term]; 2xPhospho [S2(100); S4(100)]	10	Q6PD62	S941	S	Q6PD62 | S941	-0.14	0.927724439691045	10	4.92669e-10	FALSE	NotSig	0.0325810023298175	CTR9	CTR9 S941	0.0325810023298175
High	Q6PD62	RNA polymerase-associated protein CTR9 homolog OS=Homo sapiens OX=9606 GN=CTR9 PE=1 SV=1	[K].GSGSEQEGEDEEGGER.[K]	0	1xTMT6plex [N-Term]; 2xPhospho [S2(100); S4(100)]	Q6PD62 [940-955]	Q6PD62 2xPhospho [S941(100); S943(100)]	10	4.92669e-10	5.67	5.67	-0.23	-0.06	-0.17	-0.02	-0.02	-0.14	0.18	0.01	-0.05	0.15	0.07	0.04	0.12	0.943324146548425	1	0.745852140070437	0.999999999999998	0.999995032976495	0.927724439691045	0.972578795265872	0.990700238815809	0.922511150038645	0.771316282698685	0.902697895336677	0.941632105547885	0.944784561937496	95.7	111.5	110.4	101.3	110.9	88	104.3	114.6	92.5	93.8	86.5	105.6	134.2	106.1	77.3	89.5	90.1	95	100.2	105.6	99.3	102.8	93	109.3	94.3	104.5	94.5	Q6PD62	RNA polymerase-associated protein CTR9 homolog OS=Homo sapiens OX=9606 GN=CTR9 PE=1 SV=1	[K].GSGSEQEGEDEEGGER.[K]	Q6PD62 [940-955]	Q6PD62 2xPhospho [S941(100); S943(100)]	1xTMT6plex [N-Term]; 2xPhospho [S2(100); S4(100)]	10	Q6PD62	S943	S	Q6PD62 | S943	-0.14	0.927724439691045	10	4.92669e-10	FALSE	NotSig	0.0325810023298175	CTR9	CTR9 S943	0.0325810023298175
High	Q6PD62	RNA polymerase-associated protein CTR9 homolog OS=Homo sapiens OX=9606 GN=CTR9 PE=1 SV=1	[K].GEEGSDDDETENGPKPK.[K]	0	1xTMT6plex [N-Term]; 2xTMT6plex [K15; K17]; 1xPhospho [S5(100)]	Q6PD62 [966-982]	Q6PD62 1xPhospho [S970(100)]	22	4.96027e-06	5.53	5.53	0.01	-0.1	-0.1	-0.07	-0.11	-0.06	-0.1	-0.02	0.03	0.03	0.02	-0.07	-0.06	0.998627909200309	0.98957292928974	0.812670915886878	0.983666117337321	0.978070641975246	0.975568190967193	0.96686768397994	0.996191933710997	0.930635917121997	0.999999999999999	0.968128055204494	0.854370169604936	0.970931456801568	92.8	93.7	100.7	98.6	104.2	95.1	89.5	101.1	96.7	117.1	94.1	89.7	87.6	96.3	81.4	100	92	88.8	98.6	94	83.4	89.1	89.3	93.9	91.4	93	96.9	Q6PD62	RNA polymerase-associated protein CTR9 homolog OS=Homo sapiens OX=9606 GN=CTR9 PE=1 SV=1	[K].GEEGSDDDETENGPKPK.[K]	Q6PD62 [966-982]	Q6PD62 1xPhospho [S970(100)]	1xTMT6plex [N-Term]; 2xTMT6plex [K15; K17]; 1xPhospho [S5(100)]	22	Q6PD62	S970	S	Q6PD62 | S970	-0.06	0.975568190967193	22	4.96027e-06	FALSE	NotSig	0.0107423685803606	CTR9	CTR9 S970	0.0107423685803606
High	Q6PD62	RNA polymerase-associated protein CTR9 homolog OS=Homo sapiens OX=9606 GN=CTR9 PE=1 SV=1	[K].GGEFDEFVNDDTDDDLPISK.[K]	0	1xTMT6plex [N-Term]; 1xTMT6plex [K20]; 1xPhospho [T12(100)]	Q6PD62 [914-933]	Q6PD62 1xPhospho [T925(100)]	29	5.8224e-06	4.88	4.88	0.05	0.04	0.06	0.07	-0.06	-0.12	-0.01	-0.11	-0.05	0.02	0.03	0.07	0.05	0.976141046282216	0.999702576186624	0.97940011390912	0.994658423346394	0.994441409378084	0.898057735793951	0.996888523859296	0.817706548247798	0.982127134060735	0.999999999999999	0.932544809194564	0.781019429555656	0.997153453473451	102.5	118.2	101.1	92.3	111.3	85.9	99.9	120.1	106.6	105.9	107.8	98.8	106.9	101.3	105.5	91	95.9	96.7	97	100	94	98.4	104.4	102	94.3	100.8	98.2	Q6PD62	RNA polymerase-associated protein CTR9 homolog OS=Homo sapiens OX=9606 GN=CTR9 PE=1 SV=1	[K].GGEFDEFVNDDTDDDLPISK.[K]	Q6PD62 [914-933]	Q6PD62 1xPhospho [T925(100)]	1xTMT6plex [N-Term]; 1xTMT6plex [K20]; 1xPhospho [T12(100)]	29	Q6PD62	T925	T	Q6PD62 | T925	-0.12	0.898057735793951	29	5.8224e-06	FALSE	NotSig	0.0466957418063102	CTR9	CTR9 T925	0.0466957418063102
High	Q6PD74	Alpha- and gamma-adaptin-binding protein p34 OS=Homo sapiens OX=9606 GN=AAGAB PE=1 SV=1	[R].DEIEGLSSDEEH.[-]	0	1xTMT6plex [N-Term]; 2xPhospho [S7(100); S8(100)]	Q6PD74 [304-315]	Q6PD74 2xPhospho [S310(100); S311(100)]	10	2.20816e-05	4.73	4.73	0	0.19	0.01	0.17	-0.14	-0.07	0.2	-0.24	-0.5	0.16	0.15	-0.08	-0.07	0.999993504563087	0.905873252665498	0.999948062711208	0.938844772409923	0.982328681271281	0.969823902642323	0.804297909253531	0.573594118198187	0.0719239909879363	0.801964723250319	0.757597032740972	0.901720686470126	0.988535182216141	107.4	111.5	91.3	81.8	88.3	76.4	99.7	77.8	95.9	89.2	107.2	115.4	124.7	122.9	115.6	82	82.3	96.3	92.8	92	86.6	95.6	86.9	85.7	91	94.4	74.5	Q6PD74	Alpha- and gamma-adaptin-binding protein p34 OS=Homo sapiens OX=9606 GN=AAGAB PE=1 SV=1	[R].DEIEGLSSDEEH.[-]	Q6PD74 [304-315]	Q6PD74 2xPhospho [S310(100); S311(100)]	1xTMT6plex [N-Term]; 2xPhospho [S7(100); S8(100)]	10	Q6PD74	S310	S	Q6PD74 | S310	-0.07	0.969823902642323	10	2.20816e-05	FALSE	NotSig	0.0133071163044928	AAGAB	AAGAB S310	0.0133071163044928
High	Q6PD74	Alpha- and gamma-adaptin-binding protein p34 OS=Homo sapiens OX=9606 GN=AAGAB PE=1 SV=1	[R].DEIEGLSSDEEH.[-]	0	1xTMT6plex [N-Term]; 2xPhospho [S7(100); S8(100)]	Q6PD74 [304-315]	Q6PD74 2xPhospho [S310(100); S311(100)]	10	2.20816e-05	4.73	4.73	0	0.19	0.01	0.17	-0.14	-0.07	0.2	-0.24	-0.5	0.16	0.15	-0.08	-0.07	0.999993504563087	0.905873252665498	0.999948062711208	0.938844772409923	0.982328681271281	0.969823902642323	0.804297909253531	0.573594118198187	0.0719239909879363	0.801964723250319	0.757597032740972	0.901720686470126	0.988535182216141	107.4	111.5	91.3	81.8	88.3	76.4	99.7	77.8	95.9	89.2	107.2	115.4	124.7	122.9	115.6	82	82.3	96.3	92.8	92	86.6	95.6	86.9	85.7	91	94.4	74.5	Q6PD74	Alpha- and gamma-adaptin-binding protein p34 OS=Homo sapiens OX=9606 GN=AAGAB PE=1 SV=1	[R].DEIEGLSSDEEH.[-]	Q6PD74 [304-315]	Q6PD74 2xPhospho [S310(100); S311(100)]	1xTMT6plex [N-Term]; 2xPhospho [S7(100); S8(100)]	10	Q6PD74	S311	S	Q6PD74 | S311	-0.07	0.969823902642323	10	2.20816e-05	FALSE	NotSig	0.0133071163044928	AAGAB	AAGAB S311	0.0133071163044928
High	Q6PEV8	Protein FAM199X OS=Homo sapiens OX=9606 GN=FAM199X PE=1 SV=1	[R].AHSDSNLSASAAER.[I]	0	1xTMT6plex [N-Term]; 2xPhospho [S3(99.6); S8(94.4)]	Q6PEV8 [314-327]	Q6PEV8 2xPhospho [S316(99.6); S321(94.4)]	6	0.00014123	5.05	5.05	-0.16	-0.08	-0.07	-0.4	-0.01	0.26	0.08	-0.61	-0.96	-0.33	-0.59	-0.53	-0.27	0.919889596931435	0.999702576186624	0.985953001091785	0.686343015115152	0.999995032976495	0.819162051886292	0.979621722711501	0.121815888095211	0.00217543164648165	0.695820504970461	0.364013910056829	0.36487408179346	0.854730597881782	140.9	164.9	124.1	113.1	169	130.4	45	85.2	68.8	122.1	130.9	125.8	133.4	133.6	129.8	124.1	146.1	110	93.1	98.9	114.4	68.4	71.3	59.3	91.4	82.3	74.4	Q6PEV8	Protein FAM199X OS=Homo sapiens OX=9606 GN=FAM199X PE=1 SV=1	[R].AHSDSNLSASAAER.[I]	Q6PEV8 [314-327]	Q6PEV8 2xPhospho [S316(99.6); S321(94.4)]	1xTMT6plex [N-Term]; 2xPhospho [S3(99.6); S8(94.4)]	6	Q6PEV8	S316	S	Q6PEV8 | S316	0.26	0.819162051886292	6	0.00014123	FALSE	NotSig	0.0866301748229731	FAM199X	FAM199X S316	0.0866301748229731
High	Q6PEV8	Protein FAM199X OS=Homo sapiens OX=9606 GN=FAM199X PE=1 SV=1	[R].AHSDSNLSASAAER.[I]	0	1xTMT6plex [N-Term]; 2xPhospho [S3(99.6); S8(94.4)]	Q6PEV8 [314-327]	Q6PEV8 2xPhospho [S316(99.6); S321(94.4)]	6	0.00014123	5.05	5.05	-0.16	-0.08	-0.07	-0.4	-0.01	0.26	0.08	-0.61	-0.96	-0.33	-0.59	-0.53	-0.27	0.919889596931435	0.999702576186624	0.985953001091785	0.686343015115152	0.999995032976495	0.819162051886292	0.979621722711501	0.121815888095211	0.00217543164648165	0.695820504970461	0.364013910056829	0.36487408179346	0.854730597881782	140.9	164.9	124.1	113.1	169	130.4	45	85.2	68.8	122.1	130.9	125.8	133.4	133.6	129.8	124.1	146.1	110	93.1	98.9	114.4	68.4	71.3	59.3	91.4	82.3	74.4	Q6PEV8	Protein FAM199X OS=Homo sapiens OX=9606 GN=FAM199X PE=1 SV=1	[R].AHSDSNLSASAAER.[I]	Q6PEV8 [314-327]	Q6PEV8 2xPhospho [S316(99.6); S321(94.4)]	1xTMT6plex [N-Term]; 2xPhospho [S3(99.6); S8(94.4)]	6	Q6PEV8	S321	S	Q6PEV8 | S321	0.26	0.819162051886292	6	0.00014123	FALSE	NotSig	0.0866301748229731	FAM199X	FAM199X S321	0.0866301748229731
High	Q6PFW1	Inositol hexakisphosphate and diphosphoinositol-pentakisphosphate kinase 1 OS=Homo sapiens OX=9606 GN=PPIP5K1 PE=1 SV=1	[R].TLHSPPLQLQQR.[S]	0	1xTMT6plex [N-Term]; 1xPhospho [S4(99.6)]	Q6PFW1 [1149-1160]	Q6PFW1 1xPhospho [S1152(99.6)]	6	0.0012044	3.97	3.97	-0.1	-0.1	-0.01	0.08	0.07	-0.06	0	-0.23	-0.09	0.1	-0.36	-0.32	0.14	0.990448819594552	0.99760904197874	0.996962333305178	0.989718007177258	0.993573270047748	0.9811142524259	0.99997917632715	0.776280197522139	0.913353341230552	0.966714632865862	0.525548447497164	0.491007191359462	0.968800548873257	94.8	111.7	112.6	115.7	121.6	86.4	93.1	95	71.6	86.8	104.2	110	98.6	110.5	104.5	114.6	113	117.7	117.1	122.7	124.4	93.2	99.4	98	87.6	89	94.6	Q6PFW1	Inositol hexakisphosphate and diphosphoinositol-pentakisphosphate kinase 1 OS=Homo sapiens OX=9606 GN=PPIP5K1 PE=1 SV=1	[R].TLHSPPLQLQQR.[S]	Q6PFW1 [1149-1160]	Q6PFW1 1xPhospho [S1152(99.6)]	1xTMT6plex [N-Term]; 1xPhospho [S4(99.6)]	6	Q6PFW1	S1152	S	Q6PFW1 | S1152	-0.06	0.9811142524259	6	0.0012044	FALSE	NotSig	0.00828041534290551	PPIP5K1	PPIP5K1 S1152	0.00828041534290551
High	Q6PFW1	Inositol hexakisphosphate and diphosphoinositol-pentakisphosphate kinase 1 OS=Homo sapiens OX=9606 GN=PPIP5K1 PE=1 SV=1	[K].TNQGSMENLCPGK.[A]	0	1xTMT6plex [N-Term]; 1xCarbamidomethyl [C10]; 1xTMT6plex [K13]; 1xPhospho [S5(95.5)]	Q6PFW1 [940-952]	Q6PFW1 1xPhospho [S944(95.5)]	6	0.00244383	3.65	3.65	0.1	0.2	0.05	0.16	0.18	0.1	0.11	-0.14	-0.16	0.11	-0.07	-0.09	0.08	0.959789991403132	0.911626792689449	0.983022448208821	0.935935384507477	0.963093773235719	0.945966814704794	0.968047705606814	0.829602958752944	0.780611817802452	0.922541181469529	0.941097638625132	0.868795932786575	0.981763226416742	92.5	90.4	94.3	103.8	90.9	80.7	86.8	84.1	81.2	89.5	98.8	98.9	106.5	94.2	110.1	94.3	91.6	102.1	105.9	94.1	101.5	102.8	95.1	93.7	87.1	91.6	89.8	Q6PFW1	Inositol hexakisphosphate and diphosphoinositol-pentakisphosphate kinase 1 OS=Homo sapiens OX=9606 GN=PPIP5K1 PE=1 SV=1	[K].TNQGSMENLCPGK.[A]	Q6PFW1 [940-952]	Q6PFW1 1xPhospho [S944(95.5)]	1xTMT6plex [N-Term]; 1xCarbamidomethyl [C10]; 1xTMT6plex [K13]; 1xPhospho [S5(95.5)]	6	Q6PFW1	S944	S	Q6PFW1 | S944	0.1	0.945966814704794	6	0.00244383	FALSE	NotSig	0.024124098739202	PPIP5K1	PPIP5K1 S944	0.024124098739202
High	Q6PGQ7	Protein aurora borealis OS=Homo sapiens OX=9606 GN=BORA PE=1 SV=2	[K].CTNINSDSPVGK.[K]	0	1xCarbamidomethyl [C1]; 1xTMT6plex [N-Term]; 1xTMT6plex [K12]; 1xPhospho [S8(100)]	Q6PGQ7 [130-141]	Q6PGQ7 1xPhospho [S137(100)]	10	7.13574e-06	4.55	4.55	-0.14	0.01	0.15	0.03	-0.15	-0.15	0.15	-0.36	-0.52	-0.11	0.15	0.25	-0.01	0.899450209228723	0.999811955544829	0.866610305469472	0.996229350698052	0.943855700132541	0.834789277414696	0.886366644790575	0.228326200833673	0.032300513354244	0.946643631731171	0.750083374805615	0.406946020584871	0.999964897028726	122	102.2	118.3	81.8	55.7	68.2	92.8	92.5	92.6	104.7	107.4	120.4	119	117.9	118.9	62.8	80.4	75.5	75	59	69.8	84.3	83.2	80.1	86.7	82.7	83.6	Q6PGQ7	Protein aurora borealis OS=Homo sapiens OX=9606 GN=BORA PE=1 SV=2	[K].CTNINSDSPVGK.[K]	Q6PGQ7 [130-141]	Q6PGQ7 1xPhospho [S137(100)]	1xCarbamidomethyl [C1]; 1xTMT6plex [N-Term]; 1xTMT6plex [K12]; 1xPhospho [S8(100)]	10	Q6PGQ7	S137	S	Q6PGQ7 | S137	-0.15	0.834789277414696	10	7.13574e-06	FALSE	NotSig	0.0784231379361672	BORA	BORA S137	0.0784231379361672
High	Q6PI48	Aspartate--tRNA ligase, mitochondrial OS=Homo sapiens OX=9606 GN=DARS2 PE=1 SV=1	[K].FYSLPQSPQQFK.[Q]	0	1xTMT6plex [N-Term]; 1xTMT6plex [K12]; 1xPhospho [S7(99.4)]	Q6PI48 [236-247]	Q6PI48 1xPhospho [S242(99.4)]	6	0.00968015	3.19	3.19	-0.28	-0.26	-0.02	-0.13	0.31	-0.07	0.02	0.75	1.1	-0.11	0.04	0.52	0.37	0.952314996278352	0.98678375844519	0.999948062711208	0.999277145134958	0.976284732164051	0.988319016475969	0.99997917632715	0.482421789994083	0.085163370927806	0.999218310754011	0.995156799213087	0.63481476007037	0.927554250288066	81	107.4	63.6	162.5	60.4	110.6	117.6	118.7	90.7	112.8	66.8	53	64.4	117.4	67.8	109.1	121.4	105.9	101.3	173.1	29.1	202	145.4	103.9	112.2	119.1	74.3	Q6PI48	Aspartate--tRNA ligase, mitochondrial OS=Homo sapiens OX=9606 GN=DARS2 PE=1 SV=1	[K].FYSLPQSPQQFK.[Q]	Q6PI48 [236-247]	Q6PI48 1xPhospho [S242(99.4)]	1xTMT6plex [N-Term]; 1xTMT6plex [K12]; 1xPhospho [S7(99.4)]	6	Q6PI48	S242	S	Q6PI48 | S242	-0.07	0.988319016475969	6	0.00968015	FALSE	NotSig	0.00510284819360015	DARS2	DARS2 S242	0.00510284819360015
High	Q6PI98	INO80 complex subunit C OS=Homo sapiens OX=9606 GN=INO80C PE=1 SV=1	[K].RPASPSHNGSSGGGYGASK.[K]	0	1xTMT6plex [N-Term]; 1xTMT6plex [K19]; 1xPhospho [S4(98.6)]	Q6PI98 [23-41]	Q6PI98 1xPhospho [S26(98.6)]	6	7.66734e-06	3.48	3.57	0.07	-0.34	-0.11	-0.58	-0.09	0.31	-0.41	-0.09	-0.08	-0.47	0	0.07	-0.4	0.976642489250444	0.412150766693267	0.882464035276002	0.0106593903412787	0.993573270047748	0.28081762519972	0.131249220291863	0.901045096194604	0.919865055298122	0.000414839603438371	0.96987240542566	0.886481581866847	0.00964244345176803	142.3	270.3	122.8	151.4	273.6	103.7	113.2	275.4	108.2	150.9	149.2	99.5	112.4	108.4	121.8	140.2	162.9	105.3	99.4	101.2	121.5	106.3	99.1	114.6	140.6	162.1	97.2	Q6PI98	INO80 complex subunit C OS=Homo sapiens OX=9606 GN=INO80C PE=1 SV=1	[K].RPASPSHNGSSGGGYGASK.[K]	Q6PI98 [23-41]	Q6PI98 1xPhospho [S26(98.6)]	1xTMT6plex [N-Term]; 1xTMT6plex [K19]; 1xPhospho [S4(98.6)]	6	Q6PI98	S26	S	Q6PI98 | S26	0.31	0.28081762519972	6	7.66734e-06	FALSE	NotSig	0.551575637686243	INO80C	INO80C S26	0.551575637686243
High	Q6PID6	Tetratricopeptide repeat protein 33 OS=Homo sapiens OX=9606 GN=TTC33 PE=1 SV=2	[K].SEAPAEVTHFSPK.[S]	0	1xTMT6plex [N-Term]; 1xTMT6plex [K13]; 1xPhospho [S11(100)]	Q6PID6 [187-199]	Q6PID6 1xPhospho [S197(100)]	8	0.00144632	3.86	3.86	0.21	0.32	0.16	0.19	0.11	0.14	0.12	-0.38	-0.53	0.03	-0.06	-0.13	-0.03	0.799084970001787	0.701580898170132	0.859415699579781	0.909311801020624	0.988938106843428	0.862300993806479	0.959558369897095	0.320161306648239	0.0960091940974162	0.997442397091323	0.925908137031649	0.81123424806712	0.999964897028726	120.3	106.5	114.9	103	95.6	93.2	90.7	92.2	95.7	132.4	114.1	147.9	143.5	148.8	121.5	116.9	106.5	104.2	109	105	115.9	100.3	99.6	93.1	102.3	101.8	99.8	Q6PID6	Tetratricopeptide repeat protein 33 OS=Homo sapiens OX=9606 GN=TTC33 PE=1 SV=2	[K].SEAPAEVTHFSPK.[S]	Q6PID6 [187-199]	Q6PID6 1xPhospho [S197(100)]	1xTMT6plex [N-Term]; 1xTMT6plex [K13]; 1xPhospho [S11(100)]	8	Q6PID6	S197	S	Q6PID6 | S197	0.14	0.862300993806479	8	0.00144632	FALSE	NotSig	0.0643411133723785	TTC33	TTC33 S197	0.0643411133723785
High	Q6PIJ6	F-box only protein 38 OS=Homo sapiens OX=9606 GN=FBXO38 PE=1 SV=3	[R].TVNSGGSSEPSPTEVDVSR.[Q]	0	1xTMT6plex [N-Term]; 2xPhospho [S8(83.1); S11(99.9)]	Q6PIJ6 [730-748]	Q6PIJ6 2xPhospho [S737(83.1); S740(99.9)]	12	0.000238526	3.25	3.25	-0.04	0.15	-0.05	0.08	0.1	0.2	0.19	0.3	0.01	0.13	0.12	-0.1	-0.1	0.99684315520303	0.981049012005066	0.984027872143204	0.990184739759108	0.989688848714591	0.760046389143183	0.905183176493757	0.527135405383051	0.980463531686405	0.898491409528166	0.851551931201763	0.88551906124493	0.968988035225592	87	88.2	76.6	97.5	98.8	98.8	93.3	87.8	90.6	84.4	75.6	92.8	98.9	87.9	96.4	95.4	94.1	106	122	97.4	104.2	108	97.3	93.7	95.2	108.2	103.9	Q6PIJ6	F-box only protein 38 OS=Homo sapiens OX=9606 GN=FBXO38 PE=1 SV=3	[R].TVNSGGSSEPSPTEVDVSR.[Q]	Q6PIJ6 [730-748]	Q6PIJ6 2xPhospho [S737(83.1); S740(99.9)]	1xTMT6plex [N-Term]; 2xPhospho [S8(83.1); S11(99.9)]	12	Q6PIJ6	S737	S	Q6PIJ6 | S737	0.2	0.760046389143183	12	0.000238526	FALSE	NotSig	0.119159899911217	FBXO38	FBXO38 S737	0.119159899911217
High	Q6PIJ6	F-box only protein 38 OS=Homo sapiens OX=9606 GN=FBXO38 PE=1 SV=3	[R].TVNSGGSSEPSPTEVDVSR.[Q]	0	1xTMT6plex [N-Term]; 2xPhospho [S8(83.1); S11(99.9)]	Q6PIJ6 [730-748]	Q6PIJ6 2xPhospho [S737(83.1); S740(99.9)]	12	0.000238526	3.25	3.25	-0.04	0.15	-0.05	0.08	0.1	0.2	0.19	0.3	0.01	0.13	0.12	-0.1	-0.1	0.99684315520303	0.981049012005066	0.984027872143204	0.990184739759108	0.989688848714591	0.760046389143183	0.905183176493757	0.527135405383051	0.980463531686405	0.898491409528166	0.851551931201763	0.88551906124493	0.968988035225592	87	88.2	76.6	97.5	98.8	98.8	93.3	87.8	90.6	84.4	75.6	92.8	98.9	87.9	96.4	95.4	94.1	106	122	97.4	104.2	108	97.3	93.7	95.2	108.2	103.9	Q6PIJ6	F-box only protein 38 OS=Homo sapiens OX=9606 GN=FBXO38 PE=1 SV=3	[R].TVNSGGSSEPSPTEVDVSR.[Q]	Q6PIJ6 [730-748]	Q6PIJ6 2xPhospho [S737(83.1); S740(99.9)]	1xTMT6plex [N-Term]; 2xPhospho [S8(83.1); S11(99.9)]	12	Q6PIJ6	S740	S	Q6PIJ6 | S740	0.2	0.760046389143183	12	0.000238526	FALSE	NotSig	0.119159899911217	FBXO38	FBXO38 S740	0.119159899911217
High	Q6PJF5	Inactive rhomboid protein 2 OS=Homo sapiens OX=9606 GN=RHBDF2 PE=1 SV=2	[R].WQESSEK.[R]	0	1xTMT6plex [N-Term]; 1xTMT6plex [K7]; 1xPhospho [S5(95.7)]	Q6PJF5 [98-104]	Q6PJF5 1xPhospho [S102(95.7)]	10	0.05683	2.93	2.63	0.29	0.16	0.12	0.15	0.31	0.2	-0.12	0.05	0.29	0.03	0.04	0.12	0.12	0.12629200917037	0.933081797319389	0.888199835008416	0.952015989732868	0.571430088276988	0.622482391650648	0.923286895577543	0.895479607615018	0.274583827144233	0.99277676935786	0.957774272802148	0.763505298884368	0.940326836331752	78.3	75.5	75.4	99.4	80.8	85.4	83.1	78	92	88.3	101.7	92.1	84.6	79.9	91.6	95.3	92.6	89.9	94.9	94.3	108.3	103.3	105.9	92	104.4	86.1	95.2	Q6PJF5	Inactive rhomboid protein 2 OS=Homo sapiens OX=9606 GN=RHBDF2 PE=1 SV=2	[R].WQESSEK.[R]	Q6PJF5 [98-104]	Q6PJF5 1xPhospho [S102(95.7)]	1xTMT6plex [N-Term]; 1xTMT6plex [K7]; 1xPhospho [S5(95.7)]	10	Q6PJF5	S102	S	Q6PJF5 | S102	0.2	0.622482391650648	10	0.05683	FALSE	NotSig	0.205872929079001	RHBDF2	RHBDF2 S102	0.205872929079001
High	Q6PJF5	Inactive rhomboid protein 2 OS=Homo sapiens OX=9606 GN=RHBDF2 PE=1 SV=2	[R].QASLSQSIR.[K]	0	1xTMT6plex [N-Term]; 2xPhospho [S3(95.1); S7(100)]	Q6PJF5 [111-119]	Q6PJF5 2xPhospho [S113(95.1); S117(100)]	10	0.0177206	2.44	2.44	0.57	0.55	0.1	0.32	0.21	0.22	-0.03	0.56	0.57	0.22	0.28	0.05	-0.02	0.000103452396614058	0.00871850492915608	0.925348871915669	0.500060220532389	0.879182891111017	0.434248103867734	0.999670073787776	0.00678050398244295	0.00873150633745151	0.187745845532074	0.303798802614023	0.90064204342743	0.998537766240096	44.8	58.4	52.5	85.2	88.4	93.4	75.1	103	98.5	72.6	78	86.9	78.1	73.4	76.5	97.6	93.4	94.6	105.7	109.9	111.4	122.7	110.3	113.6	114.9	109.1	114.9	Q6PJF5	Inactive rhomboid protein 2 OS=Homo sapiens OX=9606 GN=RHBDF2 PE=1 SV=2	[R].QASLSQSIR.[K]	Q6PJF5 [111-119]	Q6PJF5 2xPhospho [S113(95.1); S117(100)]	1xTMT6plex [N-Term]; 2xPhospho [S3(95.1); S7(100)]	10	Q6PJF5	S113	S	Q6PJF5 | S113	0.22	0.434248103867734	10	0.0177206	FALSE	NotSig	0.362262069211498	RHBDF2	RHBDF2 S113	0.362262069211498
High	Q6PJF5	Inactive rhomboid protein 2 OS=Homo sapiens OX=9606 GN=RHBDF2 PE=1 SV=2	[R].QASLSQSIR.[K]	0	1xTMT6plex [N-Term]; 2xPhospho [S3(95.1); S7(100)]	Q6PJF5 [111-119]	Q6PJF5 2xPhospho [S113(95.1); S117(100)]	10	0.0177206	2.44	2.44	0.57	0.55	0.1	0.32	0.21	0.22	-0.03	0.56	0.57	0.22	0.28	0.05	-0.02	0.000103452396614058	0.00871850492915608	0.925348871915669	0.500060220532389	0.879182891111017	0.434248103867734	0.999670073787776	0.00678050398244295	0.00873150633745151	0.187745845532074	0.303798802614023	0.90064204342743	0.998537766240096	44.8	58.4	52.5	85.2	88.4	93.4	75.1	103	98.5	72.6	78	86.9	78.1	73.4	76.5	97.6	93.4	94.6	105.7	109.9	111.4	122.7	110.3	113.6	114.9	109.1	114.9	Q6PJF5	Inactive rhomboid protein 2 OS=Homo sapiens OX=9606 GN=RHBDF2 PE=1 SV=2	[R].QASLSQSIR.[K]	Q6PJF5 [111-119]	Q6PJF5 2xPhospho [S113(95.1); S117(100)]	1xTMT6plex [N-Term]; 2xPhospho [S3(95.1); S7(100)]	10	Q6PJF5	S117	S	Q6PJF5 | S117	0.22	0.434248103867734	10	0.0177206	FALSE	NotSig	0.362262069211498	RHBDF2	RHBDF2 S117	0.362262069211498
High	Q6PJF5	Inactive rhomboid protein 2 OS=Homo sapiens OX=9606 GN=RHBDF2 PE=1 SV=2	[K].GAAQWFGVSGDWEGQR.[Q]	0	1xTMT6plex [N-Term]; 1xPhospho [S9(100)]	Q6PJF5 [121-136]	Q6PJF5 1xPhospho [S129(100)]	6	5.92709e-10	7.84	7.03	0.79	0.45	0.12	0.44	-0.07	-0.16	-0.34	0.42	0.85	0.32	0.22	-0.01	0.09	0.00013312505713392	0.491800859120666	0.94082228751038	0.289128811884777	0.999921763916178	0.898628108104827	0.555157104173851	0.297193718734838	0.00513635094731143	0.22070976634091	0.697174787737686	0.99001467881274	0.97929075931888	52.7	54.8	54.8	99.5	84.8	125.5	145.9	141.2	129.2	96.3	94.6	82.9	58.9	74.6	81.3	153.8	105.5	108.5	135.4	114.6	146.2	134.1	128.8	134.3	126.3	119.4	149.9	Q6PJF5	Inactive rhomboid protein 2 OS=Homo sapiens OX=9606 GN=RHBDF2 PE=1 SV=2	[K].GAAQWFGVSGDWEGQR.[Q]	Q6PJF5 [121-136]	Q6PJF5 1xPhospho [S129(100)]	1xTMT6plex [N-Term]; 1xPhospho [S9(100)]	6	Q6PJF5	S129	S	Q6PJF5 | S129	-0.16	0.898628108104827	6	5.92709e-10	FALSE	NotSig	0.0464200012739223	RHBDF2	RHBDF2 S129	0.0464200012739223
High	Q6PJF5	Inactive rhomboid protein 2 OS=Homo sapiens OX=9606 GN=RHBDF2 PE=1 SV=2	[R].DLELPSQEAPSFQGTESPKPCK.[M]	0	1xTMT6plex [N-Term]; 2xTMT6plex [K19; K22]; 1xCarbamidomethyl [C21]; 2xPhospho [S11(99.9); T15(92.1)]	Q6PJF5 [161-182]	Q6PJF5 2xPhospho [S171(99.9); T175(92.1)]	11	0.0144396	3.65	3.65	-0.12	-0.08	0.09	0.41	-0.36	-0.2	0.03	0.13	-0.06	0.32	0.1	-0.38	-0.16	0.937631031040345	0.997573514656064	0.954880521948078	0.17071422432732	0.48917191052819	0.7388324116396	0.995155704055511	0.737579636648018	0.913562151313214	0.0263914801609814	0.839898783883318	0.133753770276819	0.662177392030724	95.6	86.5	101	85.1	78.1	111.5	112	91	111.2	106.8	88.2	83.9	90.3	84.6	91.5	138.7	87	90.6	114.9	103.9	112.8	92.3	81.7	86.8	105.7	96.9	94.4	Q6PJF5	Inactive rhomboid protein 2 OS=Homo sapiens OX=9606 GN=RHBDF2 PE=1 SV=2	[R].DLELPSQEAPSFQGTESPKPCK.[M]	Q6PJF5 [161-182]	Q6PJF5 2xPhospho [S171(99.9); T175(92.1)]	1xTMT6plex [N-Term]; 2xTMT6plex [K19; K22]; 1xCarbamidomethyl [C21]; 2xPhospho [S11(99.9); T15(92.1)]	11	Q6PJF5	S171	S	Q6PJF5 | S171	-0.2	0.7388324116396	11	0.0144396	FALSE	NotSig	0.131454060866514	RHBDF2	RHBDF2 S171	0.131454060866514
High	Q6PJF5	Inactive rhomboid protein 2 OS=Homo sapiens OX=9606 GN=RHBDF2 PE=1 SV=2	[K].GRSVLDATGQR.[C]	1	1xTMT6plex [N-Term]; 1xPhospho [S3(100)]	Q6PJF5 [254-264]	Q6PJF5 1xPhospho [S256(100)]	6	0.00173733	3.42	3.42	1	1.26	-0.25	0.06	-0.48	-0.94	0.26	0.83	1.03	0.31	-0.29	-0.14	0.46	0.29933184778364	0.0531571685708687	0.950320393694272	0.999277145134958	0.957648644291799	0.187672965588287	0.949571523403447	0.403054446240577	0.133327728623719	0.978589448354184	0.887766970110647	0.947643279904318	0.922061948306848	31.3	24.8	24.7	127.9	283.7	107.9	168.8	177.7	55.8	38.2	90.4	49.6	19.1	59.5	59.7	248.8	72.5	107.4	160.1	99.7	133.4	121.2	120.1	142.4	79.9	88.1	104.7	Q6PJF5	Inactive rhomboid protein 2 OS=Homo sapiens OX=9606 GN=RHBDF2 PE=1 SV=2	[K].GRSVLDATGQR.[C]	Q6PJF5 [254-264]	Q6PJF5 1xPhospho [S256(100)]	1xTMT6plex [N-Term]; 1xPhospho [S3(100)]	6	Q6PJF5	S256	S	Q6PJF5 | S256	-0.94	0.187672965588287	6	0.00173733	FALSE	NotSig	0.726598283273324	RHBDF2	RHBDF2 S256	0.726598283273324
High	Q6PJF5	Inactive rhomboid protein 2 OS=Homo sapiens OX=9606 GN=RHBDF2 PE=1 SV=2	[R].GIPHSASPVSPDGVQIPLK.[E]	0	1xTMT6plex [N-Term]; 1xTMT6plex [K19]; 2xPhospho [S5(93); S10(100)]	Q6PJF5 [319-337]	Q6PJF5 2xPhospho [S323(93); S328(100)]	10	1.23448e-05	5.17	5.17	0.02	-0.12	-0.21	-0.28	-0.41	-0.21	-0.14	0.23	0.16	-0.07	0.44	0.3	-0.2	0.99684315520303	0.995112379457515	0.424125889691735	0.418829306931021	0.29824165633946	0.742209943365823	0.971938087742838	0.59903078252233	0.747632709318412	0.959481826484653	0.0788082515816229	0.275949059448506	0.546729691292867	91.7	116.4	96.5	80.3	106.8	97.7	127.7	148.6	132.2	98.9	97.6	82.5	78.4	88.7	88.9	94.1	84.4	78	81.8	80.5	78.3	121.1	99.3	89.9	128.5	114.4	106.2	Q6PJF5	Inactive rhomboid protein 2 OS=Homo sapiens OX=9606 GN=RHBDF2 PE=1 SV=2	[R].GIPHSASPVSPDGVQIPLK.[E]	Q6PJF5 [319-337]	Q6PJF5 2xPhospho [S323(93); S328(100)]	1xTMT6plex [N-Term]; 1xTMT6plex [K19]; 2xPhospho [S5(93); S10(100)]	10	Q6PJF5	S323	S	Q6PJF5 | S323	-0.21	0.742209943365823	10	1.23448e-05	FALSE	NotSig	0.129473231717252	RHBDF2	RHBDF2 S323	0.129473231717252
High	Q6PJF5	Inactive rhomboid protein 2 OS=Homo sapiens OX=9606 GN=RHBDF2 PE=1 SV=2	[R].GIPHSASPVSPDGVQIPLK.[E]	0	1xTMT6plex [N-Term]; 1xTMT6plex [K19]; 2xPhospho [S5(93); S10(100)]	Q6PJF5 [319-337]	Q6PJF5 2xPhospho [S323(93); S328(100)]	10	1.23448e-05	5.17	5.17	0.02	-0.12	-0.21	-0.28	-0.41	-0.21	-0.14	0.23	0.16	-0.07	0.44	0.3	-0.2	0.99684315520303	0.995112379457515	0.424125889691735	0.418829306931021	0.29824165633946	0.742209943365823	0.971938087742838	0.59903078252233	0.747632709318412	0.959481826484653	0.0788082515816229	0.275949059448506	0.546729691292867	91.7	116.4	96.5	80.3	106.8	97.7	127.7	148.6	132.2	98.9	97.6	82.5	78.4	88.7	88.9	94.1	84.4	78	81.8	80.5	78.3	121.1	99.3	89.9	128.5	114.4	106.2	Q6PJF5	Inactive rhomboid protein 2 OS=Homo sapiens OX=9606 GN=RHBDF2 PE=1 SV=2	[R].GIPHSASPVSPDGVQIPLK.[E]	Q6PJF5 [319-337]	Q6PJF5 2xPhospho [S323(93); S328(100)]	1xTMT6plex [N-Term]; 1xTMT6plex [K19]; 2xPhospho [S5(93); S10(100)]	10	Q6PJF5	S328	S	Q6PJF5 | S328	-0.21	0.742209943365823	10	1.23448e-05	FALSE	NotSig	0.129473231717252	RHBDF2	RHBDF2 S328	0.129473231717252
High	Q6PJF5	Inactive rhomboid protein 2 OS=Homo sapiens OX=9606 GN=RHBDF2 PE=1 SV=2	[R].SISSTVQR.[Q]	0	1xTMT6plex [N-Term]; 2xPhospho [S1(100); S4(95.6)]	Q6PJF5 [385-392]	Q6PJF5 2xPhospho [S385(100); S388(95.6)]	6	0.158983	3.25	3.25	-0.14	-0.38	-0.19	-0.29	-0.45	0	-0.24	0.2	0	-0.1	0.01	-0.34	-0.45	0.936211121584844	0.43816458571774	0.786657674957414	0.691918781384747	0.450236628699114	0.997007925186622	0.716554185897152	0.692646017031612	0.993819795521107	0.978589448354184	0.988636345979643	0.418130209320569	0.0513826503159576	99.2	102.4	89.3	95.6	117.7	129.5	104	121.1	99.1	90.1	110.2	83.1	76.1	85.4	72.7	112.9	103	92.1	96	112.2	94.7	76.1	76.6	71.7	96.1	106.2	103.8	Q6PJF5	Inactive rhomboid protein 2 OS=Homo sapiens OX=9606 GN=RHBDF2 PE=1 SV=2	[R].SISSTVQR.[Q]	Q6PJF5 [385-392]	Q6PJF5 2xPhospho [S385(100); S388(95.6)]	1xTMT6plex [N-Term]; 2xPhospho [S1(100); S4(95.6)]	6	Q6PJF5	S385	S	Q6PJF5 | S385	0	0.997007925186622	6	0.158983	FALSE	NotSig	0.0013013894805827	RHBDF2	RHBDF2 S385	0.0013013894805827
High	Q6PJF5	Inactive rhomboid protein 2 OS=Homo sapiens OX=9606 GN=RHBDF2 PE=1 SV=2	[R].SISSTVQR.[Q]	0	1xTMT6plex [N-Term]; 2xPhospho [S1(100); S4(95.6)]	Q6PJF5 [385-392]	Q6PJF5 2xPhospho [S385(100); S388(95.6)]	6	0.158983	3.25	3.25	-0.14	-0.38	-0.19	-0.29	-0.45	0	-0.24	0.2	0	-0.1	0.01	-0.34	-0.45	0.936211121584844	0.43816458571774	0.786657674957414	0.691918781384747	0.450236628699114	0.997007925186622	0.716554185897152	0.692646017031612	0.993819795521107	0.978589448354184	0.988636345979643	0.418130209320569	0.0513826503159576	99.2	102.4	89.3	95.6	117.7	129.5	104	121.1	99.1	90.1	110.2	83.1	76.1	85.4	72.7	112.9	103	92.1	96	112.2	94.7	76.1	76.6	71.7	96.1	106.2	103.8	Q6PJF5	Inactive rhomboid protein 2 OS=Homo sapiens OX=9606 GN=RHBDF2 PE=1 SV=2	[R].SISSTVQR.[Q]	Q6PJF5 [385-392]	Q6PJF5 2xPhospho [S385(100); S388(95.6)]	1xTMT6plex [N-Term]; 2xPhospho [S1(100); S4(95.6)]	6	Q6PJF5	S388	S	Q6PJF5 | S388	0	0.997007925186622	6	0.158983	FALSE	NotSig	0.0013013894805827	RHBDF2	RHBDF2 S388	0.0013013894805827
High	Q6PJF5	Inactive rhomboid protein 2 OS=Homo sapiens OX=9606 GN=RHBDF2 PE=1 SV=2	[K].SVSLQEPR.[S]	0	1xTMT6plex [N-Term]; 1xPhospho [S3(99.7)]	Q6PJF5 [88-95]	Q6PJF5 1xPhospho [S90(99.7)]	8	0.00387793	2.61	2.61	-0.06	-0.02	0.1	0.03	0.16	0.14	0.04	0.35	0.33	-0.07	-0.23	-0.14	0.02	0.990902335230778	1	0.950320393694272	0.999277145134958	0.964195501782419	0.855765736364179	0.997312357949557	0.307727748547905	0.287073302805212	0.990932031952766	0.604413990942569	0.804012583366275	0.999964897028726	83.7	83.1	72.2	129.5	109.4	111.5	92.2	99.8	87.1	79.2	79.7	92.4	86	73.5	81.9	119.1	130.1	105.5	98.8	113.6	144.5	95	106.8	103	101.6	101.5	111.3	Q6PJF5	Inactive rhomboid protein 2 OS=Homo sapiens OX=9606 GN=RHBDF2 PE=1 SV=2	[K].SVSLQEPR.[S]	Q6PJF5 [88-95]	Q6PJF5 1xPhospho [S90(99.7)]	1xTMT6plex [N-Term]; 1xPhospho [S3(99.7)]	8	Q6PJF5	S90	S	Q6PJF5 | S90	0.14	0.855765736364179	8	0.00387793	FALSE	NotSig	0.0676451060337408	RHBDF2	RHBDF2 S90	0.0676451060337408
High	Q6PJF5	Inactive rhomboid protein 2 OS=Homo sapiens OX=9606 GN=RHBDF2 PE=1 SV=2	[R].DLELPSQEAPSFQGTESPKPCK.[M]	0	1xTMT6plex [N-Term]; 2xTMT6plex [K19; K22]; 1xCarbamidomethyl [C21]; 2xPhospho [S11(99.9); T15(92.1)]	Q6PJF5 [161-182]	Q6PJF5 2xPhospho [S171(99.9); T175(92.1)]	11	0.0144396	3.65	3.65	-0.12	-0.08	0.09	0.41	-0.36	-0.2	0.03	0.13	-0.06	0.32	0.1	-0.38	-0.16	0.937631031040345	0.997573514656064	0.954880521948078	0.17071422432732	0.48917191052819	0.7388324116396	0.995155704055511	0.737579636648018	0.913562151313214	0.0263914801609814	0.839898783883318	0.133753770276819	0.662177392030724	95.6	86.5	101	85.1	78.1	111.5	112	91	111.2	106.8	88.2	83.9	90.3	84.6	91.5	138.7	87	90.6	114.9	103.9	112.8	92.3	81.7	86.8	105.7	96.9	94.4	Q6PJF5	Inactive rhomboid protein 2 OS=Homo sapiens OX=9606 GN=RHBDF2 PE=1 SV=2	[R].DLELPSQEAPSFQGTESPKPCK.[M]	Q6PJF5 [161-182]	Q6PJF5 2xPhospho [S171(99.9); T175(92.1)]	1xTMT6plex [N-Term]; 2xTMT6plex [K19; K22]; 1xCarbamidomethyl [C21]; 2xPhospho [S11(99.9); T15(92.1)]	11	Q6PJF5	T175	T	Q6PJF5 | T175	-0.2	0.7388324116396	11	0.0144396	FALSE	NotSig	0.131454060866514	RHBDF2	RHBDF2 T175	0.131454060866514
High	Q6PJF5	Inactive rhomboid protein 2 OS=Homo sapiens OX=9606 GN=RHBDF2 PE=1 SV=2	[R].SISSTVQR.[Q]	0	1xTMT6plex [N-Term]; 1xPhospho [T5(92.7)]	Q6PJF5 [385-392]	Q6PJF5 1xPhospho [T389(92.7)]	7	0.0355535	2.96	2.97	-0.08	-0.23	0	-0.34	-0.15	-0.08	-0.15	0.2	0.28	-0.34	-0.26	0.01	-0.07	0.979732313360128	0.934950528344176	0.999306431213733	0.730891204623772	0.981647957006116	0.975568190967193	0.966014266382295	0.729078903547803	0.561798780316919	0.547997832367904	0.655082398162915	0.990479465723782	0.99417957771767	96.5	89.7	89.1	102.5	124.4	116.7	100.8	125.1	102.7	86.3	84.7	75.4	58.8	76.5	80.2	125.3	115.9	116.5	92.1	114.9	82.3	96.3	81.7	92.8	111.2	97.2	97	Q6PJF5	Inactive rhomboid protein 2 OS=Homo sapiens OX=9606 GN=RHBDF2 PE=1 SV=2	[R].SISSTVQR.[Q]	Q6PJF5 [385-392]	Q6PJF5 1xPhospho [T389(92.7)]	1xTMT6plex [N-Term]; 1xPhospho [T5(92.7)]	7	Q6PJF5	T389	T	Q6PJF5 | T389	-0.08	0.975568190967193	7	0.0355535	FALSE	NotSig	0.0107423685803606	RHBDF2	RHBDF2 T389	0.0107423685803606
High	Q6PJG2	Mitotic deacetylase-associated SANT domain protein OS=Homo sapiens OX=9606 GN=MIDEAS PE=1 SV=2	[R].RASQEANLLTLAQK.[A]	1	1xTMT6plex [N-Term]; 1xTMT6plex [K14]; 1xPhospho [S3(100)]	Q6PJG2 [459-472]	Q6PJG2 1xPhospho [S461(100)]	8	5.84489e-07	5.31	5.31	0.15	0.02	0.12	0.16	0.25	0.08	-0.13	0.2	0.49	0.04	-0.05	0.08	0.17	0.861577823796361	0.999702576186624	0.904964815149257	0.91995993561743	0.83559758356253	0.957159778542916	0.948982329303817	0.656730793717873	0.0704420051724769	0.99277676935786	0.981781974790831	0.870923318725364	0.817592739584592	75.7	85.5	66.6	87.3	94.3	91.6	80	99.9	91.3	81.3	84	84.5	69.9	78.1	77	90.7	99.5	101	102.6	107.5	100.7	108.9	108.3	104.9	93	97.4	96.4	Q6PJG2	Mitotic deacetylase-associated SANT domain protein OS=Homo sapiens OX=9606 GN=MIDEAS PE=1 SV=2	[R].RASQEANLLTLAQK.[A]	Q6PJG2 [459-472]	Q6PJG2 1xPhospho [S461(100)]	1xTMT6plex [N-Term]; 1xTMT6plex [K14]; 1xPhospho [S3(100)]	8	Q6PJG2	S461	S	Q6PJG2 | S461	0.08	0.957159778542916	8	5.84489e-07	FALSE	NotSig	0.0190155594567166	MIDEAS	MIDEAS S461	0.0190155594567166
High	Q6PJG2	Mitotic deacetylase-associated SANT domain protein OS=Homo sapiens OX=9606 GN=MIDEAS PE=1 SV=2	[R].TNSAEVTPPVLSVMGEATPVSIEPR.[I]	0	1xTMT6plex [N-Term]; 2xPhospho [S3(93.3); T7(100)]	Q6PJG2 [698-722]	Q6PJG2 2xPhospho [S700(93.3); T704(100)]	20	1.99132e-09	5.11	5.11	-0.02	-0.15	0.06	0.14	0.16	0.11	-0.13	-0.12	0.07	0.08	-0.12	-0.15	0.05	0.998627909200309	0.965221624014215	0.976136731714348	0.972509936249336	0.965511465765538	0.915700416639357	0.953501888097021	0.860241697122125	0.908482253772751	0.950818369980268	0.796584464745911	0.658043827109969	0.999631611481405	105.1	88.9	105.1	103.7	98.2	99.7	88.5	81.4	103.7	101.1	118.9	103.7	93.5	94.6	105.1	102.7	105	104.1	104.9	110	110.3	99.8	98.9	99	95.5	90.2	105.7	Q6PJG2	Mitotic deacetylase-associated SANT domain protein OS=Homo sapiens OX=9606 GN=MIDEAS PE=1 SV=2	[R].TNSAEVTPPVLSVMGEATPVSIEPR.[I]	Q6PJG2 [698-722]	Q6PJG2 2xPhospho [S700(93.3); T704(100)]	1xTMT6plex [N-Term]; 2xPhospho [S3(93.3); T7(100)]	20	Q6PJG2	S700	S	Q6PJG2 | S700	0.11	0.915700416639357	20	1.99132e-09	FALSE	NotSig	0.038246588211238	MIDEAS	MIDEAS S700	0.038246588211238
High	Q6PJG2	Mitotic deacetylase-associated SANT domain protein OS=Homo sapiens OX=9606 GN=MIDEAS PE=1 SV=2	[K].SAQEEVEVDIK.[T]	0	1xTMT6plex [N-Term]; 1xTMT6plex [K11]; 1xPhospho [S1(100)]	Q6PJG2 [898-908]	Q6PJG2 1xPhospho [S898(100)]	12	0.00177453	3.48	2.65	0.15	0.04	0.41	0.78	-0.57	-0.27	-0.11	-0.12	-0.31	0.37	-0.46	-1.12	-0.3	0.824995345492635	0.999702576186624	0.708365420115958	0.342826810479448	0.915368413365403	0.928405426309855	0.96822943280399	0.864047516504214	0.578329433252741	0.890046601400895	0.749599012237651	0.127401620689445	0.985586363702032	103.2	109.1	96.7	108.3	161.6	102.7	140.4	126.8	72	103.8	114.8	114.4	105.9	100.5	108	110.7	144.3	167.6	155.9	186.2	191.8	85.6	78.3	94.6	92.9	105.7	105.2	Q6PJG2	Mitotic deacetylase-associated SANT domain protein OS=Homo sapiens OX=9606 GN=MIDEAS PE=1 SV=2	[K].SAQEEVEVDIK.[T]	Q6PJG2 [898-908]	Q6PJG2 1xPhospho [S898(100)]	1xTMT6plex [N-Term]; 1xTMT6plex [K11]; 1xPhospho [S1(100)]	12	Q6PJG2	S898	S	Q6PJG2 | S898	-0.27	0.928405426309855	12	0.00177453	FALSE	NotSig	0.0322623298603033	MIDEAS	MIDEAS S898	0.0322623298603033
High	Q6PJG2	Mitotic deacetylase-associated SANT domain protein OS=Homo sapiens OX=9606 GN=MIDEAS PE=1 SV=2	[R].TNSAEVTPPVLSVMGEATPVSIEPR.[I]	0	1xTMT6plex [N-Term]; 3xPhospho [T1(91.7); T7(100); T18(91.7)]	Q6PJG2 [698-722]	Q6PJG2 3xPhospho [T698(91.7); T704(100); T715(91.7)]	6	3.18181e-07	6.51	6.51	0.09	0.29	0.12	-0.03	0.33	0.42	0.19	0.35	0.07	-0.15	-0.21	-0.15	-0.09	0.966310677101395	0.715582302367183	0.919533337924929	0.999999999999998	0.810272796526696	0.517245113497479	0.858119248311598	0.550324514556712	0.941172609831325	0.95887681711751	0.812803281241145	0.84988697480619	0.999964897028726	88.6	79.1	83	138.2	84	120.1	86.3	84.4	83.3	88.5	94.6	76.8	101.3	102.3	91.9	129.7	131.1	130.8	116.2	120.2	117.8	106	92.3	119.5	117.5	113.1	104.8	Q6PJG2	Mitotic deacetylase-associated SANT domain protein OS=Homo sapiens OX=9606 GN=MIDEAS PE=1 SV=2	[R].TNSAEVTPPVLSVMGEATPVSIEPR.[I]	Q6PJG2 [698-722]	Q6PJG2 3xPhospho [T698(91.7); T704(100); T715(91.7)]	1xTMT6plex [N-Term]; 3xPhospho [T1(91.7); T7(100); T18(91.7)]	6	Q6PJG2	T698	T	Q6PJG2 | T698	0.42	0.517245113497479	6	3.18181e-07	FALSE	NotSig	0.28630360349665	MIDEAS	MIDEAS T698	0.28630360349665
High	Q6PJG2	Mitotic deacetylase-associated SANT domain protein OS=Homo sapiens OX=9606 GN=MIDEAS PE=1 SV=2	[R].TNSAEVTPPVLSVMGEATPVSIEPR.[I]	0	1xTMT6plex [N-Term]; 3xPhospho [T1(91.7); T7(100); T18(91.7)]	Q6PJG2 [698-722]	Q6PJG2 3xPhospho [T698(91.7); T704(100); T715(91.7)]	6	3.18181e-07	6.51	6.51	0.09	0.29	0.12	-0.03	0.33	0.42	0.19	0.35	0.07	-0.15	-0.21	-0.15	-0.09	0.966310677101395	0.715582302367183	0.919533337924929	0.999999999999998	0.810272796526696	0.517245113497479	0.858119248311598	0.550324514556712	0.941172609831325	0.95887681711751	0.812803281241145	0.84988697480619	0.999964897028726	88.6	79.1	83	138.2	84	120.1	86.3	84.4	83.3	88.5	94.6	76.8	101.3	102.3	91.9	129.7	131.1	130.8	116.2	120.2	117.8	106	92.3	119.5	117.5	113.1	104.8	Q6PJG2	Mitotic deacetylase-associated SANT domain protein OS=Homo sapiens OX=9606 GN=MIDEAS PE=1 SV=2	[R].TNSAEVTPPVLSVMGEATPVSIEPR.[I]	Q6PJG2 [698-722]	Q6PJG2 3xPhospho [T698(91.7); T704(100); T715(91.7)]	1xTMT6plex [N-Term]; 3xPhospho [T1(91.7); T7(100); T18(91.7)]	6	Q6PJG2	T704	T	Q6PJG2 | T704	0.42	0.517245113497479	6	3.18181e-07	FALSE	NotSig	0.28630360349665	MIDEAS	MIDEAS T704	0.28630360349665
High	Q6PJG2	Mitotic deacetylase-associated SANT domain protein OS=Homo sapiens OX=9606 GN=MIDEAS PE=1 SV=2	[R].TNSAEVTPPVLSVMGEATPVSIEPR.[I]	0	1xTMT6plex [N-Term]; 3xPhospho [T1(91.7); T7(100); T18(91.7)]	Q6PJG2 [698-722]	Q6PJG2 3xPhospho [T698(91.7); T704(100); T715(91.7)]	6	3.18181e-07	6.51	6.51	0.09	0.29	0.12	-0.03	0.33	0.42	0.19	0.35	0.07	-0.15	-0.21	-0.15	-0.09	0.966310677101395	0.715582302367183	0.919533337924929	0.999999999999998	0.810272796526696	0.517245113497479	0.858119248311598	0.550324514556712	0.941172609831325	0.95887681711751	0.812803281241145	0.84988697480619	0.999964897028726	88.6	79.1	83	138.2	84	120.1	86.3	84.4	83.3	88.5	94.6	76.8	101.3	102.3	91.9	129.7	131.1	130.8	116.2	120.2	117.8	106	92.3	119.5	117.5	113.1	104.8	Q6PJG2	Mitotic deacetylase-associated SANT domain protein OS=Homo sapiens OX=9606 GN=MIDEAS PE=1 SV=2	[R].TNSAEVTPPVLSVMGEATPVSIEPR.[I]	Q6PJG2 [698-722]	Q6PJG2 3xPhospho [T698(91.7); T704(100); T715(91.7)]	1xTMT6plex [N-Term]; 3xPhospho [T1(91.7); T7(100); T18(91.7)]	6	Q6PJG2	T715	T	Q6PJG2 | T715	0.42	0.517245113497479	6	3.18181e-07	FALSE	NotSig	0.28630360349665	MIDEAS	MIDEAS T715	0.28630360349665
High	Q6PJG6	BRCA1-associated ATM activator 1 OS=Homo sapiens OX=9606 GN=BRAT1 PE=1 SV=2	[R].GSPNTASAEATLPR.[W]	0	1xTMT6plex [N-Term]; 1xPhospho [S2(85.5)]	Q6PJG6 [741-754]	Q6PJG6 1xPhospho [S742(85.5)]	5	2.69977e-05	4.02	4.02	-0.09	-0.03	0.26	0.27	0.03	0.06	0.06	-0.16	-0.24	0	0.04	0.01	-0.03	0.989374719022747	1	0.742743302723147	0.857897850995437	0.997996134154356	0.978756033704868	0.990934279778033	0.841934530591404	0.730549022422015	0.999999999999999	0.966887752783472	0.989426118670625	0.999964897028726	127.3	114	122.8	99.8	83.6	79.2	99.1	119.5	89.3	108	124.7	115.3	141.6	116.5	120	100.3	95.9	101	103.8	100.5	86.2	101.4	97.5	112.7	114.9	103.2	86	Q6PJG6	BRCA1-associated ATM activator 1 OS=Homo sapiens OX=9606 GN=BRAT1 PE=1 SV=2	[R].GSPNTASAEATLPR.[W]	Q6PJG6 [741-754]	Q6PJG6 1xPhospho [S742(85.5)]	1xTMT6plex [N-Term]; 1xPhospho [S2(85.5)]	5	Q6PJG6	S742	S	Q6PJG6 | S742	0.06	0.978756033704868	5	2.69977e-05	FALSE	NotSig	0.00932554764495537	BRAT1	BRAT1 S742	0.00932554764495537
High	Q6PJG9	Leucine-rich repeat and fibronectin type-III domain-containing protein 4 OS=Homo sapiens OX=9606 GN=LRFN4 PE=1 SV=1	[K].AHPPRSPPPRPQR.[S]	1	1xTMT6plex [N-Term]; 1xPhospho [S6(100)]	Q6PJG9 [570-582]	Q6PJG9 1xPhospho [S575(100)]	6	0.00223038	3.3	3.3	-0.04	-0.31	0.08	-0.07	-0.35	-0.15	-0.27	-0.22	-0.15	-0.14	-0.15	-0.2	-0.2	0.997434369756478	0.941691582748501	0.972171859709625	0.999277145134958	0.853006801284413	0.940986073585642	0.909926232444827	0.792879008651928	0.863346120664873	0.967013789621418	0.901691651948396	0.792771969983086	0.935847487937628	115.3	127.4	78.1	83.9	101	105.3	87.8	135	107.1	104.3	134.7	112.4	87.1	93.1	109.2	108.3	80	106.7	97.4	83.6	96.5	84.1	74.2	101.8	106.6	80.6	96.4	Q6PJG9	Leucine-rich repeat and fibronectin type-III domain-containing protein 4 OS=Homo sapiens OX=9606 GN=LRFN4 PE=1 SV=1	[K].AHPPRSPPPRPQR.[S]	Q6PJG9 [570-582]	Q6PJG9 1xPhospho [S575(100)]	1xTMT6plex [N-Term]; 1xPhospho [S6(100)]	6	Q6PJG9	S575	S	Q6PJG9 | S575	-0.15	0.940986073585642	6	0.00223038	FALSE	NotSig	0.0264168040006538	LRFN4	LRFN4 S575	0.0264168040006538
High	Q6PJG9	Leucine-rich repeat and fibronectin type-III domain-containing protein 4 OS=Homo sapiens OX=9606 GN=LRFN4 PE=1 SV=1	[R].SHSVHGGLLGAGCR.[G]	0	1xTMT6plex [N-Term]; 1xCarbamidomethyl [C13]; 1xPhospho [S3(99.3)]	Q6PJG9 [608-621]	Q6PJG9 1xPhospho [S610(99.3)]	6	0.000245735	4.07	4.07	0.05	-0.07	0.13	-0.19	-0.34	-0.54	-0.12	0.81	1.13	-0.32	0.16	0.68	0.2	0.99684315520303	0.999702576186624	0.95533531617562	0.990810345111742	0.982089834811947	0.688164580167605	0.990934279778033	0.232041283737417	0.0464553058267262	0.89965121186451	0.938022883846153	0.371073452129179	0.997153453473451	62.7	86.5	62.5	88	101.9	92.9	164.9	171.6	118.5	65	78.8	62.5	45.2	65.1	59.7	101.9	110.1	64.3	64	81.6	84.1	207.1	129.6	130.6	149.7	113.7	92.5	Q6PJG9	Leucine-rich repeat and fibronectin type-III domain-containing protein 4 OS=Homo sapiens OX=9606 GN=LRFN4 PE=1 SV=1	[R].SHSVHGGLLGAGCR.[G]	Q6PJG9 [608-621]	Q6PJG9 1xPhospho [S610(99.3)]	1xTMT6plex [N-Term]; 1xCarbamidomethyl [C13]; 1xPhospho [S3(99.3)]	6	Q6PJG9	S610	S	Q6PJG9 | S610	-0.54	0.688164580167605	6	0.000245735	FALSE	NotSig	0.162307684277751	LRFN4	LRFN4 S610	0.162307684277751
High	Q6PJG9	Leucine-rich repeat and fibronectin type-III domain-containing protein 4 OS=Homo sapiens OX=9606 GN=LRFN4 PE=1 SV=1	[R].GVGGSAER.[L]	0	1xTMT6plex [N-Term]; 1xPhospho [S5(100)]	Q6PJG9 [622-629]	Q6PJG9 1xPhospho [S626(100)]	4	0.0664421	2.57	2.57	-0.13	-0.13	0.13	0.11	-0.24	-0.2	0	-0.14	-0.19	-0.02	-0.07	-0.09	-0.04	0.881268528116064	0.984776323296718	0.898934626180298	0.98324781549773	0.89419941817967	0.815412933169783	0.999996824590157	0.823878272537502	0.709688643404631	0.999999999999999	0.906372368825395	0.905433421455675	0.999631611481405	110.2	113.1	93.6	102	87.2	73.1	104.4	110	95.6	96.8	104.8	100.8	107.6	92	100.7	87.8	95.6	98.9	94.3	96.9	81.6	88.6	82	95.4	91.2	100.2	86.3	Q6PJG9	Leucine-rich repeat and fibronectin type-III domain-containing protein 4 OS=Homo sapiens OX=9606 GN=LRFN4 PE=1 SV=1	[R].GVGGSAER.[L]	Q6PJG9 [622-629]	Q6PJG9 1xPhospho [S626(100)]	1xTMT6plex [N-Term]; 1xPhospho [S5(100)]	4	Q6PJG9	S626	S	Q6PJG9 | S626	-0.2	0.815412933169783	4	0.0664421	FALSE	NotSig	0.0886224045349213	LRFN4	LRFN4 S626	0.0886224045349213
High	Q6PJI9	GATOR2 complex protein WDR59 OS=Homo sapiens OX=9606 GN=WDR59 PE=1 SV=2	[R].EAEHLSSPWGESSPEELR.[F]	0	1xTMT6plex [N-Term]; 2xPhospho [S12(100); S13(100)]	Q6PJI9 [810-827]	Q6PJI9 2xPhospho [S821(100); S822(100)]	6	2.02962e-05	5.47	5.14	-0.09	-0.06	-0.1	-0.05	-0.24	-0.26	0.03	0.21	0.19	0.05	0.23	0.2	0.02	0.986326139195147	0.999776231860906	0.961798778908158	0.999277145134958	0.93097205051141	0.713854208826228	0.9958001690876	0.777250606765317	0.758900809952732	0.994602898855942	0.65215247263231	0.701130198653107	0.999964897028726	85.8	142.7	74.3	84.6	139.7	83.7	86.6	174.6	111.1	71.7	80.5	83.6	79.7	88.2	82.3	82.5	79.1	69.1	81.6	84.6	78.5	84.6	96.9	94	101.6	92.9	91.4	Q6PJI9	GATOR2 complex protein WDR59 OS=Homo sapiens OX=9606 GN=WDR59 PE=1 SV=2	[R].EAEHLSSPWGESSPEELR.[F]	Q6PJI9 [810-827]	Q6PJI9 2xPhospho [S821(100); S822(100)]	1xTMT6plex [N-Term]; 2xPhospho [S12(100); S13(100)]	6	Q6PJI9	S821	S	Q6PJI9 | S821	-0.26	0.713854208826228	6	2.02962e-05	FALSE	NotSig	0.146390475573147	WDR59	WDR59 S821	0.146390475573147
High	Q6PJI9	GATOR2 complex protein WDR59 OS=Homo sapiens OX=9606 GN=WDR59 PE=1 SV=2	[R].EAEHLSSPWGESSPEELR.[F]	0	1xTMT6plex [N-Term]; 2xPhospho [S12(100); S13(100)]	Q6PJI9 [810-827]	Q6PJI9 2xPhospho [S821(100); S822(100)]	6	2.02962e-05	5.47	5.14	-0.09	-0.06	-0.1	-0.05	-0.24	-0.26	0.03	0.21	0.19	0.05	0.23	0.2	0.02	0.986326139195147	0.999776231860906	0.961798778908158	0.999277145134958	0.93097205051141	0.713854208826228	0.9958001690876	0.777250606765317	0.758900809952732	0.994602898855942	0.65215247263231	0.701130198653107	0.999964897028726	85.8	142.7	74.3	84.6	139.7	83.7	86.6	174.6	111.1	71.7	80.5	83.6	79.7	88.2	82.3	82.5	79.1	69.1	81.6	84.6	78.5	84.6	96.9	94	101.6	92.9	91.4	Q6PJI9	GATOR2 complex protein WDR59 OS=Homo sapiens OX=9606 GN=WDR59 PE=1 SV=2	[R].EAEHLSSPWGESSPEELR.[F]	Q6PJI9 [810-827]	Q6PJI9 2xPhospho [S821(100); S822(100)]	1xTMT6plex [N-Term]; 2xPhospho [S12(100); S13(100)]	6	Q6PJI9	S822	S	Q6PJI9 | S822	-0.26	0.713854208826228	6	2.02962e-05	FALSE	NotSig	0.146390475573147	WDR59	WDR59 S822	0.146390475573147
High	Q6PJI9	GATOR2 complex protein WDR59 OS=Homo sapiens OX=9606 GN=WDR59 PE=1 SV=2	[R].FGSLTYSDPR.[E]	0	1xTMT6plex [N-Term]; 2xPhospho [S3(100); S7(89.2)]	Q6PJI9 [828-837]	Q6PJI9 2xPhospho [S830(100); S834(89.2)]	5	0.0367937	3.01	3.01	-0.21	0	0.03	0.09	0.04	-0.11	0.21	0.07	0.01	0.05	0	0.1	0.15	0.850237951750295	0.999702576186624	0.986285087047823	0.987724489959728	0.998384112411448	0.948850789997934	0.832175927186632	0.932624085235732	0.996847688921607	0.99277676935786	0.987368610193483	0.891595776909794	0.859647401683929	103.6	89.5	110.4	92.6	57	92	101.8	68.5	102	85.6	89.5	116.5	103.5	93.8	103.4	78.6	94	100.1	97.6	88	117.2	104.4	110.1	91.5	94	99.5	92.4	Q6PJI9	GATOR2 complex protein WDR59 OS=Homo sapiens OX=9606 GN=WDR59 PE=1 SV=2	[R].FGSLTYSDPR.[E]	Q6PJI9 [828-837]	Q6PJI9 2xPhospho [S830(100); S834(89.2)]	1xTMT6plex [N-Term]; 2xPhospho [S3(100); S7(89.2)]	5	Q6PJI9	S830	S	Q6PJI9 | S830	-0.11	0.948850789997934	5	0.0367937	FALSE	NotSig	0.0228020764824752	WDR59	WDR59 S830	0.0228020764824752
High	Q6PJI9	GATOR2 complex protein WDR59 OS=Homo sapiens OX=9606 GN=WDR59 PE=1 SV=2	[R].FGSLTYSDPRER.[E]	1	1xTMT6plex [N-Term]; 2xPhospho [S7(99.5); S/Y/T]	Q6PJI9 [828-839]	Q6PJI9 2xPhospho [S834(99.5); S/Y/T]	5	0.00667135	2.58	2.4	-0.01	0.06	0.23	0.08	0.18	0.26	0.08	0.41	0.26	-0.14	0.02	0.09	-0.07	0.999993504563087	0.997573514656064	0.619727458454131	0.990810345111742	0.922971591342141	0.596960282789669	0.985060594463781	0.24560678310397	0.542847556400711	0.834634235639541	0.968153131547672	0.828162720983519	0.983704600001177	83.3	68.6	106.7	92.3	91.4	106.6	91.7	79.9	113.5	82.5	80.3	92.3	81.3	87.1	88.5	103.3	116.8	107.9	92.3	104	97.6	106.2	104.1	92.9	109.5	91.6	116.6	Q6PJI9	GATOR2 complex protein WDR59 OS=Homo sapiens OX=9606 GN=WDR59 PE=1 SV=2	[R].FGSLTYSDPRER.[E]	Q6PJI9 [828-839]	Q6PJI9 2xPhospho [S834(99.5); S/Y/T]	1xTMT6plex [N-Term]; 2xPhospho [S7(99.5); S/Y/T]	5	Q6PJI9	S834	S	Q6PJI9 | S834	0.26	0.596960282789669	5	0.00667135	FALSE	NotSig	0.22405456257093	WDR59	WDR59 S834	0.22405456257093
High	Q6PJI9	GATOR2 complex protein WDR59 OS=Homo sapiens OX=9606 GN=WDR59 PE=1 SV=2	[R].LYSGSPTR.[S]	0	1xTMT6plex [N-Term]; 1xPhospho [Y2(94.3)]	Q6PJI9 [599-606]	Q6PJI9 1xPhospho [Y600(94.3)]	10	0.137244	2.31	2.14	-0.06	-0.07	0.1	0.05	0.09	0.02	-0.01	0.03	0.12	-0.05	-0.07	0.05	0.07	0.991545923458338	0.997573514656064	0.937519190475517	0.998905490258195	0.990064735806437	0.987048047798115	0.999996824590157	0.917609675115694	0.764155582869962	0.981459129607304	0.902398436186017	0.916780454127186	0.981763226416742	93.7	96	85	91.8	90.4	87.1	91	65	91.7	90	87.4	93	89.2	85.8	90.5	96.2	97.6	96.7	90	94.6	93.6	95.3	98	96.8	94.7	90.7	91.9	Q6PJI9	GATOR2 complex protein WDR59 OS=Homo sapiens OX=9606 GN=WDR59 PE=1 SV=2	[R].LYSGSPTR.[S]	Q6PJI9 [599-606]	Q6PJI9 1xPhospho [Y600(94.3)]	1xTMT6plex [N-Term]; 1xPhospho [Y2(94.3)]	10	Q6PJI9	Y600	Y	Q6PJI9 | Y600	0.02	0.987048047798115	10	0.137244	FALSE	NotSig	0.00566170610878427	WDR59	WDR59 Y600	0.00566170610878427
High	Q6PJT7	Zinc finger CCCH domain-containing protein 14 OS=Homo sapiens OX=9606 GN=ZC3H14 PE=1 SV=1	[R].VSTSSQESK.[T]	0	1xTMT6plex [N-Term]; 1xTMT6plex [K9]; 1xPhospho [S5(94.4)]	Q6PJT7 [131-139]	Q6PJT7 1xPhospho [S135(94.4)]	10	0.0026845	3.15	3.15	-0.03	-0.16	-0.13	-0.09	-0.24	-0.19	-0.13	-0.2	-0.13	0.05	0.04	-0.06	-0.05	0.99684315520303	0.966293974825817	0.900479098636344	0.990810345111742	0.799930580733726	0.781842119921046	0.945432683687772	0.659430790807084	0.84512672858134	0.99277676935786	0.944460354530022	0.926901779724072	0.997153453473451	112.2	125.4	98.9	101.9	105.8	96.7	109.2	110.2	105.8	104	112.3	110.1	100.8	93.4	104.3	112.9	93	91.8	88.9	100.6	96	92.3	89.3	100.4	95.7	95.7	98.1	Q6PJT7	Zinc finger CCCH domain-containing protein 14 OS=Homo sapiens OX=9606 GN=ZC3H14 PE=1 SV=1	[R].VSTSSQESK.[T]	Q6PJT7 [131-139]	Q6PJT7 1xPhospho [S135(94.4)]	1xTMT6plex [N-Term]; 1xTMT6plex [K9]; 1xPhospho [S5(94.4)]	10	Q6PJT7	S135	S	Q6PJT7 | S135	-0.19	0.781842119921046	10	0.0026845	FALSE	NotSig	0.106880936671042	ZC3H14	ZC3H14 S135	0.106880936671042
High	Q6PJT7	Zinc finger CCCH domain-containing protein 14 OS=Homo sapiens OX=9606 GN=ZC3H14 PE=1 SV=1	[K].FNHDGEEEEEDDDYGSR.[T]	0	1xTMT6plex [N-Term]; 1xPhospho [S16(99.5)]	Q6PJT7 [308-324]	Q6PJT7 1xPhospho [S323(99.5)]	6	1.71024e-05	5.72	5.72	-0.15	-0.28	0.01	0	0.14	-0.12	-0.13	-0.55	-0.16	-0.01	-0.56	-0.28	0.26	0.941552482936591	0.881034657364333	0.995754244466683	0.999796476127219	0.982328681271281	0.944178860223394	0.978072728726165	0.175655178844101	0.845670385882533	0.999999999999999	0.236016259781201	0.569372230686529	0.542151281351805	135.2	128.6	104.7	115.7	135.7	102.7	86.2	75.4	98.5	116.1	127.4	100.9	106	127.2	96.5	116.3	135.3	109.8	116.3	98.5	115.6	98.2	95	82.7	94.4	71.2	79.2	Q6PJT7	Zinc finger CCCH domain-containing protein 14 OS=Homo sapiens OX=9606 GN=ZC3H14 PE=1 SV=1	[K].FNHDGEEEEEDDDYGSR.[T]	Q6PJT7 [308-324]	Q6PJT7 1xPhospho [S323(99.5)]	1xTMT6plex [N-Term]; 1xPhospho [S16(99.5)]	6	Q6PJT7	S323	S	Q6PJT7 | S323	-0.12	0.944178860223394	6	1.71024e-05	FALSE	NotSig	0.024945727470858	ZC3H14	ZC3H14 S323	0.024945727470858
High	Q6PJT7	Zinc finger CCCH domain-containing protein 14 OS=Homo sapiens OX=9606 GN=ZC3H14 PE=1 SV=1	[R].ISPPIKEEETK.[G]	1	1xTMT6plex [N-Term]; 2xTMT6plex [K6; K11]; 1xPhospho [S2(100)]	Q6PJT7 [408-418]	Q6PJT7 1xPhospho [S409(100)]	4	0.0123282	1.73	1.73	0.13	-0.12	-0.08	-0.28	-0.38	-0.17	-0.25	0.58	0.62	-0.2	-0.08	-0.08	-0.21	0.914163842349515	0.98678375844519	0.961798778908158	0.767109474161717	0.661766098612709	0.88833743136912	0.685223383875219	0.0507620211967665	0.0354702700912735	0.701236039391376	0.920009427426639	0.908479478426447	0.768423238886224	73	76.5	80.2	112	138.7	144.2	106.9	140.1	147	83.5	83.9	74.4	69.2	70.4	74.4	131.6	140.7	121.8	114.4	105.1	117.9	103.3	107.9	111.8	124.8	110.2	133.6	Q6PJT7	Zinc finger CCCH domain-containing protein 14 OS=Homo sapiens OX=9606 GN=ZC3H14 PE=1 SV=1	[R].ISPPIKEEETK.[G]	Q6PJT7 [408-418]	Q6PJT7 1xPhospho [S409(100)]	1xTMT6plex [N-Term]; 2xTMT6plex [K6; K11]; 1xPhospho [S2(100)]	4	Q6PJT7	S409	S	Q6PJT7 | S409	-0.17	0.88833743136912	4	0.0123282	FALSE	NotSig	0.0514220378859003	ZC3H14	ZC3H14 S409	0.0514220378859003
High	Q6PJT7	Zinc finger CCCH domain-containing protein 14 OS=Homo sapiens OX=9606 GN=ZC3H14 PE=1 SV=1	[R].DLVQPDKPASPK.[F]	0	1xTMT6plex [N-Term]; 2xTMT6plex [K7; K12]; 1xPhospho [S10(100)]	Q6PJT7 [506-517]	Q6PJT7 1xPhospho [S515(100)]	8	0.00230353	2.53	2.53	0.04	0.03	-0.01	-0.04	-0.02	-0.04	-0.01	-0.05	-0.02	-0.03	-0.17	-0.12	0.02	0.976642489250444	0.999702576186624	0.991871374880843	0.996150297345862	0.999995032976495	0.984749209438702	0.996737202565331	0.9767166254737	0.977472203678242	0.99277676935786	0.692767753143512	0.759130765418454	0.999964897028726	95	76.7	99.7	106.8	84	110	98.4	71.5	97.3	100.8	97.7	91.4	96.9	98.7	88.1	106.2	113.1	102.2	115.6	101.2	104.2	95.9	93.7	100.9	90.1	97.1	94.7	Q6PJT7	Zinc finger CCCH domain-containing protein 14 OS=Homo sapiens OX=9606 GN=ZC3H14 PE=1 SV=1	[R].DLVQPDKPASPK.[F]	Q6PJT7 [506-517]	Q6PJT7 1xPhospho [S515(100)]	1xTMT6plex [N-Term]; 2xTMT6plex [K7; K12]; 1xPhospho [S10(100)]	8	Q6PJT7	S515	S	Q6PJT7 | S515	-0.04	0.984749209438702	8	0.00230353	FALSE	NotSig	0.00667435917233382	ZC3H14	ZC3H14 S515	0.00667435917233382
High	Q6PK04	Coiled-coil domain-containing protein 137 OS=Homo sapiens OX=9606 GN=CCDC137 PE=1 SV=1	[R].VQAGPGSPR.[R]	0	1xTMT6plex [N-Term]; 1xPhospho [S7(100)]	Q6PK04 [13-21]	Q6PK04 1xPhospho [S19(100)]	12	0.00385554	2.55	2.55	-0.11	-0.1	-0.52	-0.68	-0.84	0.02	0	0.76	-0.1	-0.15	0.71	0.01	-0.86	0.926009924695666	0.991670210549081	0.0022322671043502	0.00064040147688004	0.00404551242371833	0.98699175738122	0.999996824590157	0.00174233224267987	0.878502271473454	0.861144775855742	0.00568013364261058	0.974674284418355	1.87654193259659e-10	89.8	130.8	87.1	94	123.4	164.7	135.1	165.4	138.9	83.9	83.3	76.2	83.6	86.6	78	122.8	85.8	81.8	87.5	77.1	76	77.7	70.6	84	140.7	81.3	150.1	Q6PK04	Coiled-coil domain-containing protein 137 OS=Homo sapiens OX=9606 GN=CCDC137 PE=1 SV=1	[R].VQAGPGSPR.[R]	Q6PK04 [13-21]	Q6PK04 1xPhospho [S19(100)]	1xTMT6plex [N-Term]; 1xPhospho [S7(100)]	12	Q6PK04	S19	S	Q6PK04 | S19	0.02	0.98699175738122	12	0.00385554	FALSE	NotSig	0.00568647421871192	CCDC137	CCDC137 S19	0.00568647421871192
High	Q6PKG0	La-related protein 1 OS=Homo sapiens OX=9606 GN=LARP1 PE=1 SV=2	[K].RHSVVAGGGGGEGR.[K]	1	1xTMT6plex [N-Term]; 1xPhospho [S3(100)]	Q6PKG0 [1038-1051]	Q6PKG0 1xPhospho [S1040(100)]	6	2.60593e-05	4.51	4.51	0.3	0.37	0.19	0.15	0.35	0.31	0.07	0.35	0.32	-0.04	0.37	0.46	0.04	0.674241358697259	0.639355300209625	0.917307282336765	0.985691228099467	0.792077372591658	0.721457373588765	0.989998281635421	0.626861139673156	0.612165664305404	0.999999999999999	0.652654001988503	0.51477674195456	0.999964897028726	74.8	93.6	68.6	89.3	71.5	79.5	95	97.9	86.2	99.1	92.3	88.4	78.3	96.9	103.7	90.8	95.4	78.8	97.7	64.6	88.3	120.1	121.2	130.8	117.7	145.9	93.7	Q6PKG0	La-related protein 1 OS=Homo sapiens OX=9606 GN=LARP1 PE=1 SV=2	[K].RHSVVAGGGGGEGR.[K]	Q6PKG0 [1038-1051]	Q6PKG0 1xPhospho [S1040(100)]	1xTMT6plex [N-Term]; 1xPhospho [S3(100)]	6	Q6PKG0	S1040	S	Q6PKG0 | S1040	0.31	0.721457373588765	6	2.60593e-05	FALSE	NotSig	0.141789323561566	LARP1	LARP1 S1040	0.141789323561566
High	Q6PKG0	La-related protein 1 OS=Homo sapiens OX=9606 GN=LARP1 PE=1 SV=2	[K].NALPPVLTTVNGQSPPEHSAPAK.[V]	0	1xTMT6plex [N-Term]; 1xDeamidated [N/Q]; 1xTMT6plex [K23]; 1xPhospho [S14(99.9)]	Q6PKG0 [130-152]	Q6PKG0 1xPhospho [S143(99.9)]	11	4.25206e-05	4.32	NA	-0.02	0.08	0.2	0.18	0.11	0.12	0.1	0.19	0.08	-0.03	0.19	0.2	-0.01	0.999993504563087	0.989720497994488	0.689508230321303	0.909311801020624	0.986432746321351	0.845444673101706	0.970180150532759	0.365765792897822	0.727381591268579	0.999999999999999	0.57363993716874	0.44692615243001	0.999964897028726	98.1	82.8	98.4	101	67.4	84.5	102	84.1	111.1	95.1	96.9	104.7	104.2	103.4	103.8	88.9	97.4	99.1	95.6	99.8	90	110.6	108.8	109.8	109.3	114.3	110.7	Q6PKG0	La-related protein 1 OS=Homo sapiens OX=9606 GN=LARP1 PE=1 SV=2	[K].NALPPVLTTVNGQSPPEHSAPAK.[V]	Q6PKG0 [130-152]	Q6PKG0 1xPhospho [S143(99.9)]	1xTMT6plex [N-Term]; 1xDeamidated [N/Q]; 1xTMT6plex [K23]; 1xPhospho [S14(99.9)]	11	Q6PKG0	S143	S	Q6PKG0 | S143	0.12	0.845444673101706	11	4.25206e-05	FALSE	NotSig	0.0729148078803477	LARP1	LARP1 S143	0.0729148078803477
High	Q6PKG0	La-related protein 1 OS=Homo sapiens OX=9606 GN=LARP1 PE=1 SV=2	[K].GEGSDSK.[E]	0	1xTMT6plex [N-Term]; 1xTMT6plex [K7]; 1xPhospho [S4(95.6)]	Q6PKG0 [212-218]	Q6PKG0 1xPhospho [S215(95.6)]	6	0.00854526	2.1	2.1	-0.18	0.04	0.08	0.12	0	0.06	0.22	0.18	-0.09	0.05	-0.09	-0.19	-0.06	0.850065019091135	0.999702576186624	0.969076351263434	0.983666117337321	0.999995032976495	0.969081395142736	0.707651002105061	0.63075360893836	0.88515728478279	0.99277676935786	0.904200246176431	0.660236792617645	0.983960855704089	99.6	95.9	88.5	99.3	97.1	93.1	97.1	92.3	90.2	79.8	84.8	97.3	96.6	98.6	100	87.5	111.2	102.3	105.3	105.7	108.2	82.3	92.3	94.2	93	96.3	100.1	Q6PKG0	La-related protein 1 OS=Homo sapiens OX=9606 GN=LARP1 PE=1 SV=2	[K].GEGSDSK.[E]	Q6PKG0 [212-218]	Q6PKG0 1xPhospho [S215(95.6)]	1xTMT6plex [N-Term]; 1xTMT6plex [K7]; 1xPhospho [S4(95.6)]	6	Q6PKG0	S215	S	Q6PKG0 | S215	0.06	0.969081395142736	6	0.00854526	FALSE	NotSig	0.0136397441290434	LARP1	LARP1 S215	0.0136397441290434
High	Q6PKG0	La-related protein 1 OS=Homo sapiens OX=9606 GN=LARP1 PE=1 SV=2	[K].TKSDESGEEKNGDEDCQR.[G]	2	1xTMT6plex [N-Term]; 2xTMT6plex [K2; K10]; 1xDeamidated [N11]; 1xCarbamidomethyl [C16]; 2xPhospho [S3(98.8); S6(100)]	Q6PKG0 [223-240]	Q6PKG0 2xPhospho [S225(98.8); S228(100)]	4	0.146535	3.23	NA	0.13	0.05	0.12	0.16	0.3	0.26	-0.08	0.21	0.34	0.04	0.02	0.02	0.05	0.847918004687688	0.997573514656064	0.901175192800708	0.924856613010467	0.57492642110733	0.331917785449987	0.981796893262753	0.532567587905767	0.234591885995602	0.983182198908538	0.977710523521284	0.972370525965194	0.999964897028726	86.6	39	104.2	112.9	52.6	99.7	99.9	43.8	91.7	94.7	92.2	105.2	94.6	85.7	89.6	100.9	108.1	111.4	109.6	112.6	111.5	113.3	113.7	103.2	109.4	107	116.8	Q6PKG0	La-related protein 1 OS=Homo sapiens OX=9606 GN=LARP1 PE=1 SV=2	[K].TKSDESGEEKNGDEDCQR.[G]	Q6PKG0 [223-240]	Q6PKG0 2xPhospho [S225(98.8); S228(100)]	1xTMT6plex [N-Term]; 2xTMT6plex [K2; K10]; 1xDeamidated [N11]; 1xCarbamidomethyl [C16]; 2xPhospho [S3(98.8); S6(100)]	4	Q6PKG0	S225	S	Q6PKG0 | S225	0.26	0.331917785449987	4	0.146535	FALSE	NotSig	0.478969475775067	LARP1	LARP1 S225	0.478969475775067
High	Q6PKG0	La-related protein 1 OS=Homo sapiens OX=9606 GN=LARP1 PE=1 SV=2	[K].TKSDESGEEKNGDEDCQR.[G]	2	1xTMT6plex [N-Term]; 2xTMT6plex [K2; K10]; 1xDeamidated [N11]; 1xCarbamidomethyl [C16]; 2xPhospho [S3(98.8); S6(100)]	Q6PKG0 [223-240]	Q6PKG0 2xPhospho [S225(98.8); S228(100)]	4	0.146535	3.23	NA	0.13	0.05	0.12	0.16	0.3	0.26	-0.08	0.21	0.34	0.04	0.02	0.02	0.05	0.847918004687688	0.997573514656064	0.901175192800708	0.924856613010467	0.57492642110733	0.331917785449987	0.981796893262753	0.532567587905767	0.234591885995602	0.983182198908538	0.977710523521284	0.972370525965194	0.999964897028726	86.6	39	104.2	112.9	52.6	99.7	99.9	43.8	91.7	94.7	92.2	105.2	94.6	85.7	89.6	100.9	108.1	111.4	109.6	112.6	111.5	113.3	113.7	103.2	109.4	107	116.8	Q6PKG0	La-related protein 1 OS=Homo sapiens OX=9606 GN=LARP1 PE=1 SV=2	[K].TKSDESGEEKNGDEDCQR.[G]	Q6PKG0 [223-240]	Q6PKG0 2xPhospho [S225(98.8); S228(100)]	1xTMT6plex [N-Term]; 2xTMT6plex [K2; K10]; 1xDeamidated [N11]; 1xCarbamidomethyl [C16]; 2xPhospho [S3(98.8); S6(100)]	4	Q6PKG0	S228	S	Q6PKG0 | S228	0.26	0.331917785449987	4	0.146535	FALSE	NotSig	0.478969475775067	LARP1	LARP1 S228	0.478969475775067
High	Q6PKG0	La-related protein 1 OS=Homo sapiens OX=9606 GN=LARP1 PE=1 SV=2	[K].ETESAPGSPR.[A]	0	1xTMT6plex [N-Term]; 2xPhospho [S4(100); S8(100)]	Q6PKG0 [514-523]	Q6PKG0 2xPhospho [S517(100); S521(100)]	51	0.00151341	2.68	2.68	-0.12	0.02	-0.11	-0.09	-0.02	-0.02	0.14	0.17	0.03	0.02	-0.03	-0.05	-0.01	0.872927412896367	0.999811955544829	0.783195112517783	0.910271093604522	0.999995032976495	0.997007925186622	0.908179474185641	0.360605279075779	0.823960689048999	0.999999999999999	0.939956202240277	0.885524185651351	0.998822211080381	94.5	98.7	87.7	108	110.3	93.8	99.3	107.2	92.9	87	85.4	98.2	95.6	93.9	99.2	97.8	100	103.3	101.3	95.5	104.6	95.4	97.6	104.2	96.1	99.8	98.1	Q6PKG0	La-related protein 1 OS=Homo sapiens OX=9606 GN=LARP1 PE=1 SV=2	[K].ETESAPGSPR.[A]	Q6PKG0 [514-523]	Q6PKG0 2xPhospho [S517(100); S521(100)]	1xTMT6plex [N-Term]; 2xPhospho [S4(100); S8(100)]	51	Q6PKG0	S517	S	Q6PKG0 | S517	-0.02	0.997007925186622	51	0.00151341	FALSE	NotSig	0.0013013894805827	LARP1	LARP1 S517	0.0013013894805827
High	Q6PKG0	La-related protein 1 OS=Homo sapiens OX=9606 GN=LARP1 PE=1 SV=2	[K].ETESAPGSPR.[A]	0	1xTMT6plex [N-Term]; 1xPhospho [S8(99.5)]	Q6PKG0 [514-523]	Q6PKG0 1xPhospho [S521(99.5)]	6	0.000584553	3.23	3.23	-0.01	0.01	0.02	0	-0.06	0.05	0.02	0.52	0.38	-0.02	0.34	0.24	-0.11	0.999993504563087	0.999823266932237	0.995754244466683	0.999999999999998	0.999995032976495	0.980861882868238	0.999670073787776	0.133573422450964	0.323300215392514	0.999999999999999	0.511508051768332	0.632461323684341	0.980524656614917	83	94.2	87.6	94.4	104.1	97.7	130.9	120.5	103.4	81.4	87.1	92.5	94.5	84.5	88.5	92.6	98.7	112.2	97.6	88.8	101.2	113.7	118.1	115.4	124.8	133.6	107.1	Q6PKG0	La-related protein 1 OS=Homo sapiens OX=9606 GN=LARP1 PE=1 SV=2	[K].ETESAPGSPR.[A]	Q6PKG0 [514-523]	Q6PKG0 1xPhospho [S521(99.5)]	1xTMT6plex [N-Term]; 1xPhospho [S8(99.5)]	6	Q6PKG0	S521	S	Q6PKG0 | S521	0.05	0.980861882868238	6	0.000584553	FALSE	NotSig	0.00839214219312125	LARP1	LARP1 S521	0.00839214219312125
High	Q6PKG0	La-related protein 1 OS=Homo sapiens OX=9606 GN=LARP1 PE=1 SV=2	[K].GLSASLPDLDSENWIEVK.[K]	0	1xTMT6plex [N-Term]; 1xTMT6plex [K18]; 1xPhospho [S5(92)]	Q6PKG0 [544-561]	Q6PKG0 1xPhospho [S548(92)]	12	5.8375e-06	5.37	5.37	0.05	0.08	0.07	0.12	0.07	0.11	0.03	0.03	-0.04	0.05	0.02	-0.07	-0.04	0.976642489250444	0.989084623374474	0.96432212155419	0.983666117337321	0.995009667369725	0.863245006023566	0.999670073787776	0.905958489994507	0.977325572244507	0.99277676935786	0.977692657017448	0.839686025530819	0.980524656614917	92	108.8	97.8	94.2	116.6	97.1	95.9	109.9	96	94.7	101.3	102.8	102.6	106	103.2	101.2	102.2	102.7	104.7	105.8	105.5	100.6	105.3	100	96.9	104.6	103.6	Q6PKG0	La-related protein 1 OS=Homo sapiens OX=9606 GN=LARP1 PE=1 SV=2	[K].GLSASLPDLDSENWIEVK.[K]	Q6PKG0 [544-561]	Q6PKG0 1xPhospho [S548(92)]	1xTMT6plex [N-Term]; 1xTMT6plex [K18]; 1xPhospho [S5(92)]	12	Q6PKG0	S548	S	Q6PKG0 | S548	0.11	0.863245006023566	12	5.8375e-06	FALSE	NotSig	0.0638659254171778	LARP1	LARP1 S548	0.0638659254171778
High	Q6PKG0	La-related protein 1 OS=Homo sapiens OX=9606 GN=LARP1 PE=1 SV=2	[K].NTFTAWSDEESDYEIDDR.[D]	0	1xDeamidated [N1]; 1xTMT6plex [N-Term]; 2xPhospho [S7(100); S11(100)]	Q6PKG0 [621-638]	Q6PKG0 2xPhospho [S627(100); S631(100)]	10	3.97703e-05	5.36	NA	0.08	0.29	0.29	0.37	0.22	0.23	0.21	0.25	0.03	0.08	0.2	0.11	-0.01	0.972988596051129	0.742211023219496	0.357833046810464	0.287833178798844	0.903032130017625	0.632289301024942	0.687758651588002	0.501558547250976	0.942326429639872	0.95887681711751	0.592511878129278	0.795079743570659	0.999964897028726	91.4	99.2	93.2	90.9	83.5	83.1	99.5	90.6	99.7	98.2	94.7	115.5	120.7	113.9	96.9	91.4	102	106.7	104.6	107.7	109.6	116	117	107.9	116.8	116.7	122.7	Q6PKG0	La-related protein 1 OS=Homo sapiens OX=9606 GN=LARP1 PE=1 SV=2	[K].NTFTAWSDEESDYEIDDR.[D]	Q6PKG0 [621-638]	Q6PKG0 2xPhospho [S627(100); S631(100)]	1xDeamidated [N1]; 1xTMT6plex [N-Term]; 2xPhospho [S7(100); S11(100)]	10	Q6PKG0	S627	S	Q6PKG0 | S627	0.23	0.632289301024942	10	3.97703e-05	FALSE	NotSig	0.199084166826891	LARP1	LARP1 S627	0.199084166826891
High	Q6PKG0	La-related protein 1 OS=Homo sapiens OX=9606 GN=LARP1 PE=1 SV=2	[K].NTFTAWSDEESDYEIDDR.[D]	0	1xDeamidated [N1]; 1xTMT6plex [N-Term]; 2xPhospho [S7(100); S11(100)]	Q6PKG0 [621-638]	Q6PKG0 2xPhospho [S627(100); S631(100)]	10	3.97703e-05	5.36	NA	0.08	0.29	0.29	0.37	0.22	0.23	0.21	0.25	0.03	0.08	0.2	0.11	-0.01	0.972988596051129	0.742211023219496	0.357833046810464	0.287833178798844	0.903032130017625	0.632289301024942	0.687758651588002	0.501558547250976	0.942326429639872	0.95887681711751	0.592511878129278	0.795079743570659	0.999964897028726	91.4	99.2	93.2	90.9	83.5	83.1	99.5	90.6	99.7	98.2	94.7	115.5	120.7	113.9	96.9	91.4	102	106.7	104.6	107.7	109.6	116	117	107.9	116.8	116.7	122.7	Q6PKG0	La-related protein 1 OS=Homo sapiens OX=9606 GN=LARP1 PE=1 SV=2	[K].NTFTAWSDEESDYEIDDR.[D]	Q6PKG0 [621-638]	Q6PKG0 2xPhospho [S627(100); S631(100)]	1xDeamidated [N1]; 1xTMT6plex [N-Term]; 2xPhospho [S7(100); S11(100)]	10	Q6PKG0	S631	S	Q6PKG0 | S631	0.23	0.632289301024942	10	3.97703e-05	FALSE	NotSig	0.199084166826891	LARP1	LARP1 S631	0.199084166826891
High	Q6PKG0	La-related protein 1 OS=Homo sapiens OX=9606 GN=LARP1 PE=1 SV=2	[R].ESPRPLQLPGAEGPAISDGEEGGGEPGAGGGAAGAAGAGR.[R]	0	1xTMT6plex [N-Term]; 2xPhospho [S2(100); S17(100)]	Q6PKG0 [74-113]	Q6PKG0 2xPhospho [S75(100); S90(100)]	7	7.78723e-07	3.97	NA	-0.05	0.16	-0.08	0.14	0.31	0.1	0.21	-0.2	-0.2	0.22	-0.28	-0.29	0.21	0.99684315520303	0.979599486722368	0.979138885624234	0.97775442364449	0.782137172599986	0.95863122646287	0.920882524415981	0.786818796384696	0.783884226728899	0.777432199992499	0.736410779123639	0.67045106244673	0.82500818330131	122.1	92.5	100.2	108.3	136.1	92.3	78.6	78.7	79.1	104.2	74.4	96.8	112.2	119.2	109.9	120.5	102.3	93.5	123.3	99.2	119.1	102.2	84.2	97.4	84.3	96.3	77.6	Q6PKG0	La-related protein 1 OS=Homo sapiens OX=9606 GN=LARP1 PE=1 SV=2	[R].ESPRPLQLPGAEGPAISDGEEGGGEPGAGGGAAGAAGAGR.[R]	Q6PKG0 [74-113]	Q6PKG0 2xPhospho [S75(100); S90(100)]	1xTMT6plex [N-Term]; 2xPhospho [S2(100); S17(100)]	7	Q6PKG0	S75	S	Q6PKG0 | S75	0.1	0.95863122646287	7	7.78723e-07	FALSE	NotSig	0.0183484284011519	LARP1	LARP1 S75	0.0183484284011519
High	Q6PKG0	La-related protein 1 OS=Homo sapiens OX=9606 GN=LARP1 PE=1 SV=2	[R].SLPTTVPESPNYR.[N]	0	1xTMT6plex [N-Term]; 1xDeamidated [N11]; 2xPhospho [S1(100); S9(99.8)]	Q6PKG0 [766-778]	Q6PKG0 2xPhospho [S766(100); S774(99.8)]	13	9.15545e-05	2.9	NA	-0.2	-0.12	0.08	-0.02	0.04	0.04	0.08	0.34	0.25	-0.1	-0.04	0.05	-0.01	0.612676736683836	0.984776323296718	0.954880521948078	0.999277145134958	0.999995032976495	0.975568190967193	0.975897521386213	0.22643424792789	0.470360460888444	0.900507406816909	0.962758944531992	0.921754386868982	0.999964897028726	86.9	97.7	92.9	99.7	123.2	94.4	97.8	121	99.7	81.2	79.9	94.7	85.8	92.7	84.9	93.8	106.7	105.7	99	93.9	98.7	105.1	102.2	96.9	101.4	103	102.7	Q6PKG0	La-related protein 1 OS=Homo sapiens OX=9606 GN=LARP1 PE=1 SV=2	[R].SLPTTVPESPNYR.[N]	Q6PKG0 [766-778]	Q6PKG0 2xPhospho [S766(100); S774(99.8)]	1xTMT6plex [N-Term]; 1xDeamidated [N11]; 2xPhospho [S1(100); S9(99.8)]	13	Q6PKG0	S766	S	Q6PKG0 | S766	0.04	0.975568190967193	13	9.15545e-05	FALSE	NotSig	0.0107423685803606	LARP1	LARP1 S766	0.0107423685803606
High	Q6PKG0	La-related protein 1 OS=Homo sapiens OX=9606 GN=LARP1 PE=1 SV=2	[R].SLPTTVPESPNYR.[N]	0	1xTMT6plex [N-Term]; 1xDeamidated [N11]; 2xPhospho [S1(100); S9(99.8)]	Q6PKG0 [766-778]	Q6PKG0 2xPhospho [S766(100); S774(99.8)]	13	9.15545e-05	2.9	NA	-0.2	-0.12	0.08	-0.02	0.04	0.04	0.08	0.34	0.25	-0.1	-0.04	0.05	-0.01	0.612676736683836	0.984776323296718	0.954880521948078	0.999277145134958	0.999995032976495	0.975568190967193	0.975897521386213	0.22643424792789	0.470360460888444	0.900507406816909	0.962758944531992	0.921754386868982	0.999964897028726	86.9	97.7	92.9	99.7	123.2	94.4	97.8	121	99.7	81.2	79.9	94.7	85.8	92.7	84.9	93.8	106.7	105.7	99	93.9	98.7	105.1	102.2	96.9	101.4	103	102.7	Q6PKG0	La-related protein 1 OS=Homo sapiens OX=9606 GN=LARP1 PE=1 SV=2	[R].SLPTTVPESPNYR.[N]	Q6PKG0 [766-778]	Q6PKG0 2xPhospho [S766(100); S774(99.8)]	1xTMT6plex [N-Term]; 1xDeamidated [N11]; 2xPhospho [S1(100); S9(99.8)]	13	Q6PKG0	S774	S	Q6PKG0 | S774	0.04	0.975568190967193	13	9.15545e-05	FALSE	NotSig	0.0107423685803606	LARP1	LARP1 S774	0.0107423685803606
High	Q6PKG0	La-related protein 1 OS=Homo sapiens OX=9606 GN=LARP1 PE=1 SV=2	[R].HSSNPPLESHVGWVMDSR.[E]	0	1xTMT6plex [N-Term]; 1xOxidation [M15]; 1xPhospho [S3(91.4)]	Q6PKG0 [822-839]	Q6PKG0 1xPhospho [S824(91.4)]	14	2.11637e-05	5.25	4.03	-0.18	-0.08	0.15	0.06	0	0.02	0.09	0.14	0.04	-0.09	0.01	0.09	-0.02	0.845774863882333	0.997573514656064	0.842316585511772	0.990810345111742	0.999995032976495	0.988319016475969	0.978224143131	0.833545121476304	0.973957813506919	0.973221240698755	0.990290076768131	0.880871187486531	0.999964897028726	114.4	113.5	105.4	99.1	97.3	99.7	97.3	109.3	112.9	100.4	111.5	97.7	107	116.6	99.6	110.3	107.7	119.2	105.4	100.5	103.4	101.5	109.7	116.5	115.6	111	95.2	Q6PKG0	La-related protein 1 OS=Homo sapiens OX=9606 GN=LARP1 PE=1 SV=2	[R].HSSNPPLESHVGWVMDSR.[E]	Q6PKG0 [822-839]	Q6PKG0 1xPhospho [S824(91.4)]	1xTMT6plex [N-Term]; 1xOxidation [M15]; 1xPhospho [S3(91.4)]	14	Q6PKG0	S824	S	Q6PKG0 | S824	0.02	0.988319016475969	14	2.11637e-05	FALSE	NotSig	0.00510284819360015	LARP1	LARP1 S824	0.00510284819360015
High	Q6PKG0	La-related protein 1 OS=Homo sapiens OX=9606 GN=LARP1 PE=1 SV=2	[R].TASISSSPSEGTPTVGSYGCTPQSLPK.[F]	0	1xTMT6plex [N-Term]; 1xCarbamidomethyl [C20]; 1xTMT6plex [K27]; 4xPhospho [S6(91.9); Y18(89.4); S24(99.8); S/T]	Q6PKG0 [845-871]	Q6PKG0 4xPhospho [S850(91.9); Y862(89.4); S868(99.8); S/T]	30	0.00229426	4.28	4.28	0.04	-0.34	0	0.03	0.24	0.05	-0.38	0.05	0.62	0.03	0.15	0.31	0.19	0.99684315520303	0.972566674988795	0.999644684642283	0.999277145134958	0.879182891111017	0.976834775133884	0.91806985333426	0.968302158363638	0.0652134749545436	0.995641976558688	0.789668442641857	0.284440649041517	0.766035926264446	106.7	72.2	95.1	91.2	86.4	93.8	97.6	84.7	101.7	76.5	97.7	107.4	75.3	88	61.7	91.2	88.7	102.4	92.4	94.2	93.1	109.7	117	115.4	104	95.9	101	Q6PKG0	La-related protein 1 OS=Homo sapiens OX=9606 GN=LARP1 PE=1 SV=2	[R].TASISSSPSEGTPTVGSYGCTPQSLPK.[F]	Q6PKG0 [845-871]	Q6PKG0 4xPhospho [S850(91.9); Y862(89.4); S868(99.8); S/T]	1xTMT6plex [N-Term]; 1xCarbamidomethyl [C20]; 1xTMT6plex [K27]; 4xPhospho [S6(91.9); Y18(89.4); S24(99.8); S/T]	30	Q6PKG0	S850	S	Q6PKG0 | S850	0.05	0.976834775133884	30	0.00229426	FALSE	NotSig	0.0101788879862653	LARP1	LARP1 S850	0.0101788879862653
High	Q6PKG0	La-related protein 1 OS=Homo sapiens OX=9606 GN=LARP1 PE=1 SV=2	[R].TASISSSPSEGTPTVGSYGCTPQSLPK.[F]	0	1xTMT6plex [N-Term]; 1xCarbamidomethyl [C20]; 1xTMT6plex [K27]; 3xPhospho [S9(93.5); T21(98.8); S/T/Y]	Q6PKG0 [845-871]	Q6PKG0 3xPhospho [S853(93.5); T865(98.8); S/T/Y]	26	0.000274117	4.6	4.6	0	0.07	0.23	0.22	0.34	0.21	0.06	-0.2	-0.14	-0.01	-0.28	-0.15	0.12	0.999993504563087	0.991670210549081	0.66523994301847	0.865747078031879	0.603939514158816	0.767718796201584	0.988681468993934	0.688026058704612	0.82484905744478	0.999999999999999	0.527022618871978	0.785718699576282	0.947289539246795	100.4	107.7	123.1	112	97.7	93.2	93.8	81.1	78.5	100.9	109.3	108.1	119.2	102.1	112.8	114.4	109.6	126.6	116.9	111	113.9	94.1	105.4	102.5	94.1	110.5	89.5	Q6PKG0	La-related protein 1 OS=Homo sapiens OX=9606 GN=LARP1 PE=1 SV=2	[R].TASISSSPSEGTPTVGSYGCTPQSLPK.[F]	Q6PKG0 [845-871]	Q6PKG0 3xPhospho [S853(93.5); T865(98.8); S/T/Y]	1xTMT6plex [N-Term]; 1xCarbamidomethyl [C20]; 1xTMT6plex [K27]; 3xPhospho [S9(93.5); T21(98.8); S/T/Y]	26	Q6PKG0	S853	S	Q6PKG0 | S853	0.21	0.767718796201584	26	0.000274117	FALSE	NotSig	0.114797826350689	LARP1	LARP1 S853	0.114797826350689
High	Q6PKG0	La-related protein 1 OS=Homo sapiens OX=9606 GN=LARP1 PE=1 SV=2	[R].TASISSSPSEGTPTVGSYGCTPQSLPK.[F]	0	1xTMT6plex [N-Term]; 1xCarbamidomethyl [C20]; 1xDeamidated [Q23]; 1xTMT6plex [K27]; 3xPhospho [S17(91.5); S24(100); S/Y/T]	Q6PKG0 [845-871]	Q6PKG0 3xPhospho [S861(91.5); S868(100); S/Y/T]	5	0.000690321	3.89	NA	0.16	0.16	0.21	0.09	0.48	0.21	0	-0.46	-0.2	-0.13	-0.31	0.08	0.26	0.934480556365403	0.966356693436167	0.80458076793531	0.983666117337321	0.327528926150571	0.808919098806621	0.999996824590157	0.306924741788954	0.730102553720237	0.983182198908538	0.596152575572585	0.916835581865665	0.635941133948463	108.6	99.5	109.4	108.9	91.3	94.5	92.3	76.2	68.4	124.8	121.3	112.3	115.8	142.9	121.4	110.7	109.6	105.7	104.5	100.5	100.3	103	105.9	108.6	111	85.5	88.3	Q6PKG0	La-related protein 1 OS=Homo sapiens OX=9606 GN=LARP1 PE=1 SV=2	[R].TASISSSPSEGTPTVGSYGCTPQSLPK.[F]	Q6PKG0 [845-871]	Q6PKG0 3xPhospho [S861(91.5); S868(100); S/Y/T]	1xTMT6plex [N-Term]; 1xCarbamidomethyl [C20]; 1xDeamidated [Q23]; 1xTMT6plex [K27]; 3xPhospho [S17(91.5); S24(100); S/Y/T]	5	Q6PKG0	S861	S	Q6PKG0 | S861	0.21	0.808919098806621	5	0.000690321	FALSE	NotSig	0.0920949106482394	LARP1	LARP1 S861	0.0920949106482394
High	Q6PKG0	La-related protein 1 OS=Homo sapiens OX=9606 GN=LARP1 PE=1 SV=2	[R].TASISSSPSEGTPTVGSYGCTPQSLPK.[F]	0	1xTMT6plex [N-Term]; 1xCarbamidomethyl [C20]; 1xDeamidated [Q23]; 1xTMT6plex [K27]; 3xPhospho [S17(91.5); S24(100); S/Y/T]	Q6PKG0 [845-871]	Q6PKG0 3xPhospho [S861(91.5); S868(100); S/Y/T]	5	0.000690321	3.89	NA	0.16	0.16	0.21	0.09	0.48	0.21	0	-0.46	-0.2	-0.13	-0.31	0.08	0.26	0.934480556365403	0.966356693436167	0.80458076793531	0.983666117337321	0.327528926150571	0.808919098806621	0.999996824590157	0.306924741788954	0.730102553720237	0.983182198908538	0.596152575572585	0.916835581865665	0.635941133948463	108.6	99.5	109.4	108.9	91.3	94.5	92.3	76.2	68.4	124.8	121.3	112.3	115.8	142.9	121.4	110.7	109.6	105.7	104.5	100.5	100.3	103	105.9	108.6	111	85.5	88.3	Q6PKG0	La-related protein 1 OS=Homo sapiens OX=9606 GN=LARP1 PE=1 SV=2	[R].TASISSSPSEGTPTVGSYGCTPQSLPK.[F]	Q6PKG0 [845-871]	Q6PKG0 3xPhospho [S861(91.5); S868(100); S/Y/T]	1xTMT6plex [N-Term]; 1xCarbamidomethyl [C20]; 1xDeamidated [Q23]; 1xTMT6plex [K27]; 3xPhospho [S17(91.5); S24(100); S/Y/T]	5	Q6PKG0	S868	S	Q6PKG0 | S868	0.21	0.808919098806621	5	0.000690321	FALSE	NotSig	0.0920949106482394	LARP1	LARP1 S868	0.0920949106482394
High	Q6PKG0	La-related protein 1 OS=Homo sapiens OX=9606 GN=LARP1 PE=1 SV=2	[R].ESPRPLQLPGAEGPAISDGEEGGGEPGAGGGAAGAAGAGR.[R]	0	1xTMT6plex [N-Term]; 2xPhospho [S2(100); S17(100)]	Q6PKG0 [74-113]	Q6PKG0 2xPhospho [S75(100); S90(100)]	7	7.78723e-07	3.97	NA	-0.05	0.16	-0.08	0.14	0.31	0.1	0.21	-0.2	-0.2	0.22	-0.28	-0.29	0.21	0.99684315520303	0.979599486722368	0.979138885624234	0.97775442364449	0.782137172599986	0.95863122646287	0.920882524415981	0.786818796384696	0.783884226728899	0.777432199992499	0.736410779123639	0.67045106244673	0.82500818330131	122.1	92.5	100.2	108.3	136.1	92.3	78.6	78.7	79.1	104.2	74.4	96.8	112.2	119.2	109.9	120.5	102.3	93.5	123.3	99.2	119.1	102.2	84.2	97.4	84.3	96.3	77.6	Q6PKG0	La-related protein 1 OS=Homo sapiens OX=9606 GN=LARP1 PE=1 SV=2	[R].ESPRPLQLPGAEGPAISDGEEGGGEPGAGGGAAGAAGAGR.[R]	Q6PKG0 [74-113]	Q6PKG0 2xPhospho [S75(100); S90(100)]	1xTMT6plex [N-Term]; 2xPhospho [S2(100); S17(100)]	7	Q6PKG0	S90	S	Q6PKG0 | S90	0.1	0.95863122646287	7	7.78723e-07	FALSE	NotSig	0.0183484284011519	LARP1	LARP1 S90	0.0183484284011519
High	Q6PKG0	La-related protein 1 OS=Homo sapiens OX=9606 GN=LARP1 PE=1 SV=2	[R].KNTFTAWSDEESDYEIDDR.[D]	1	1xTMT6plex [K1]; 1xTMT6plex [N-Term]; 3xPhospho [T3(98.9); S8(100); S12(90.7)]	Q6PKG0 [620-638]	Q6PKG0 3xPhospho [T622(98.9); S627(100); S631(90.7)]	12	0.000115905	5.42	5.42	-0.04	-0.02	0.06	0.07	0.08	0.1	0.02	0.26	0.21	0.01	0.06	0.02	-0.03	0.994324369742863	1	0.976987162332516	0.990441431997117	0.995009667369725	0.927724439691045	0.999359193856331	0.487973428232287	0.577586246166756	0.999218310754011	0.870731776747713	0.946571513290202	0.999964897028726	94.8	74.9	98.8	107.6	82.4	101.9	102.9	94.1	109.2	82.1	92.3	99.4	93.8	93.6	98.3	101.2	106	108.4	106.9	108.7	102.8	105.9	110.2	108.6	110.6	103.9	111.9	Q6PKG0	La-related protein 1 OS=Homo sapiens OX=9606 GN=LARP1 PE=1 SV=2	[R].KNTFTAWSDEESDYEIDDR.[D]	Q6PKG0 [620-638]	Q6PKG0 3xPhospho [T622(98.9); S627(100); S631(90.7)]	1xTMT6plex [K1]; 1xTMT6plex [N-Term]; 3xPhospho [T3(98.9); S8(100); S12(90.7)]	12	Q6PKG0	T622	T	Q6PKG0 | T622	0.1	0.927724439691045	12	0.000115905	FALSE	NotSig	0.0325810023298175	LARP1	LARP1 T622	0.0325810023298175
High	Q6PKG0	La-related protein 1 OS=Homo sapiens OX=9606 GN=LARP1 PE=1 SV=2	[R].TPRTPRTPQLK.[D]	2	1xTMT6plex [N-Term]; 1xTMT6plex [K11]; 3xPhospho [T1(100); T4(100); T7(100)]	Q6PKG0 [782-792]	Q6PKG0 3xPhospho [T782(100); T785(100); T788(100)]	9	0.0235157	2.99	2.5	-0.02	-0.15	0.06	-0.16	-0.02	-0.07	-0.13	0.23	0.42	-0.22	-0.16	0.12	0.06	0.99684315520303	0.972803114612474	0.976259028063696	0.904514061402054	0.999995032976495	0.964494057946332	0.942708850969516	0.563282073210937	0.108675709920463	0.328621935160917	0.717322770489794	0.742662980467376	0.999964897028726	91.9	120.4	94.3	99.4	142.2	116.6	105.6	137.1	115.1	97.5	93.1	82	81	84.8	86.9	127.8	121.7	110.1	102.4	104.6	106	100.4	114.3	113.6	112.7	108.5	109.3	Q6PKG0	La-related protein 1 OS=Homo sapiens OX=9606 GN=LARP1 PE=1 SV=2	[R].TPRTPRTPQLK.[D]	Q6PKG0 [782-792]	Q6PKG0 3xPhospho [T782(100); T785(100); T788(100)]	1xTMT6plex [N-Term]; 1xTMT6plex [K11]; 3xPhospho [T1(100); T4(100); T7(100)]	9	Q6PKG0	T782	T	Q6PKG0 | T782	-0.07	0.964494057946332	9	0.0235157	FALSE	NotSig	0.0157004436127026	LARP1	LARP1 T782	0.0157004436127026
High	Q6PKG0	La-related protein 1 OS=Homo sapiens OX=9606 GN=LARP1 PE=1 SV=2	[R].TPRTPRTPQLK.[D]	2	1xTMT6plex [N-Term]; 1xTMT6plex [K11]; 3xPhospho [T1(100); T4(100); T7(100)]	Q6PKG0 [782-792]	Q6PKG0 3xPhospho [T782(100); T785(100); T788(100)]	9	0.0235157	2.99	2.5	-0.02	-0.15	0.06	-0.16	-0.02	-0.07	-0.13	0.23	0.42	-0.22	-0.16	0.12	0.06	0.99684315520303	0.972803114612474	0.976259028063696	0.904514061402054	0.999995032976495	0.964494057946332	0.942708850969516	0.563282073210937	0.108675709920463	0.328621935160917	0.717322770489794	0.742662980467376	0.999964897028726	91.9	120.4	94.3	99.4	142.2	116.6	105.6	137.1	115.1	97.5	93.1	82	81	84.8	86.9	127.8	121.7	110.1	102.4	104.6	106	100.4	114.3	113.6	112.7	108.5	109.3	Q6PKG0	La-related protein 1 OS=Homo sapiens OX=9606 GN=LARP1 PE=1 SV=2	[R].TPRTPRTPQLK.[D]	Q6PKG0 [782-792]	Q6PKG0 3xPhospho [T782(100); T785(100); T788(100)]	1xTMT6plex [N-Term]; 1xTMT6plex [K11]; 3xPhospho [T1(100); T4(100); T7(100)]	9	Q6PKG0	T785	T	Q6PKG0 | T785	-0.07	0.964494057946332	9	0.0235157	FALSE	NotSig	0.0157004436127026	LARP1	LARP1 T785	0.0157004436127026
High	Q6PKG0	La-related protein 1 OS=Homo sapiens OX=9606 GN=LARP1 PE=1 SV=2	[R].TPRTPRTPQLK.[D]	2	1xTMT6plex [N-Term]; 1xTMT6plex [K11]; 3xPhospho [T1(100); T4(100); T7(100)]	Q6PKG0 [782-792]	Q6PKG0 3xPhospho [T782(100); T785(100); T788(100)]	9	0.0235157	2.99	2.5	-0.02	-0.15	0.06	-0.16	-0.02	-0.07	-0.13	0.23	0.42	-0.22	-0.16	0.12	0.06	0.99684315520303	0.972803114612474	0.976259028063696	0.904514061402054	0.999995032976495	0.964494057946332	0.942708850969516	0.563282073210937	0.108675709920463	0.328621935160917	0.717322770489794	0.742662980467376	0.999964897028726	91.9	120.4	94.3	99.4	142.2	116.6	105.6	137.1	115.1	97.5	93.1	82	81	84.8	86.9	127.8	121.7	110.1	102.4	104.6	106	100.4	114.3	113.6	112.7	108.5	109.3	Q6PKG0	La-related protein 1 OS=Homo sapiens OX=9606 GN=LARP1 PE=1 SV=2	[R].TPRTPRTPQLK.[D]	Q6PKG0 [782-792]	Q6PKG0 3xPhospho [T782(100); T785(100); T788(100)]	1xTMT6plex [N-Term]; 1xTMT6plex [K11]; 3xPhospho [T1(100); T4(100); T7(100)]	9	Q6PKG0	T788	T	Q6PKG0 | T788	-0.07	0.964494057946332	9	0.0235157	FALSE	NotSig	0.0157004436127026	LARP1	LARP1 T788	0.0157004436127026
High	Q6PKG0	La-related protein 1 OS=Homo sapiens OX=9606 GN=LARP1 PE=1 SV=2	[R].TASISSSPSEGTPTVGSYGCTPQSLPK.[F]	0	1xTMT6plex [N-Term]; 1xCarbamidomethyl [C20]; 1xTMT6plex [K27]; 3xPhospho [S9(93.5); T21(98.8); S/T/Y]	Q6PKG0 [845-871]	Q6PKG0 3xPhospho [S853(93.5); T865(98.8); S/T/Y]	26	0.000274117	4.6	4.6	0	0.07	0.23	0.22	0.34	0.21	0.06	-0.2	-0.14	-0.01	-0.28	-0.15	0.12	0.999993504563087	0.991670210549081	0.66523994301847	0.865747078031879	0.603939514158816	0.767718796201584	0.988681468993934	0.688026058704612	0.82484905744478	0.999999999999999	0.527022618871978	0.785718699576282	0.947289539246795	100.4	107.7	123.1	112	97.7	93.2	93.8	81.1	78.5	100.9	109.3	108.1	119.2	102.1	112.8	114.4	109.6	126.6	116.9	111	113.9	94.1	105.4	102.5	94.1	110.5	89.5	Q6PKG0	La-related protein 1 OS=Homo sapiens OX=9606 GN=LARP1 PE=1 SV=2	[R].TASISSSPSEGTPTVGSYGCTPQSLPK.[F]	Q6PKG0 [845-871]	Q6PKG0 3xPhospho [S853(93.5); T865(98.8); S/T/Y]	1xTMT6plex [N-Term]; 1xCarbamidomethyl [C20]; 1xTMT6plex [K27]; 3xPhospho [S9(93.5); T21(98.8); S/T/Y]	26	Q6PKG0	T865	T	Q6PKG0 | T865	0.21	0.767718796201584	26	0.000274117	FALSE	NotSig	0.114797826350689	LARP1	LARP1 T865	0.114797826350689
High	Q6PKG0	La-related protein 1 OS=Homo sapiens OX=9606 GN=LARP1 PE=1 SV=2	[R].TASISSSPSEGTPTVGSYGCTPQSLPK.[F]	0	1xTMT6plex [N-Term]; 1xCarbamidomethyl [C20]; 1xTMT6plex [K27]; 4xPhospho [S6(91.9); Y18(89.4); S24(99.8); S/T]	Q6PKG0 [845-871]	Q6PKG0 4xPhospho [S850(91.9); Y862(89.4); S868(99.8); S/T]	30	0.00229426	4.28	4.28	0.04	-0.34	0	0.03	0.24	0.05	-0.38	0.05	0.62	0.03	0.15	0.31	0.19	0.99684315520303	0.972566674988795	0.999644684642283	0.999277145134958	0.879182891111017	0.976834775133884	0.91806985333426	0.968302158363638	0.0652134749545436	0.995641976558688	0.789668442641857	0.284440649041517	0.766035926264446	106.7	72.2	95.1	91.2	86.4	93.8	97.6	84.7	101.7	76.5	97.7	107.4	75.3	88	61.7	91.2	88.7	102.4	92.4	94.2	93.1	109.7	117	115.4	104	95.9	101	Q6PKG0	La-related protein 1 OS=Homo sapiens OX=9606 GN=LARP1 PE=1 SV=2	[R].TASISSSPSEGTPTVGSYGCTPQSLPK.[F]	Q6PKG0 [845-871]	Q6PKG0 4xPhospho [S850(91.9); Y862(89.4); S868(99.8); S/T]	1xTMT6plex [N-Term]; 1xCarbamidomethyl [C20]; 1xTMT6plex [K27]; 4xPhospho [S6(91.9); Y18(89.4); S24(99.8); S/T]	30	Q6PKG0	Y862	Y	Q6PKG0 | Y862	0.05	0.976834775133884	30	0.00229426	FALSE	NotSig	0.0101788879862653	LARP1	LARP1 Y862	0.0101788879862653
High	Q6PL18	ATPase family AAA domain-containing protein 2 OS=Homo sapiens OX=9606 GN=ATAD2 PE=1 SV=1	[R].SDPEQNEK.[L]	0	1xTMT6plex [N-Term]; 1xTMT6plex [K8]; 1xPhospho [S1(100)]	Q6PL18 [1139-1146]	Q6PL18 1xPhospho [S1139(100)]	6	0.000674022	3.26	3.26	-0.13	-0.25	-0.08	-0.07	-0.18	-0.09	-0.12	0	0.03	0.01	0.23	0.13	-0.09	0.925730138563297	0.788441316385742	0.93256731338852	0.990620139986037	0.938747673538912	0.960998358193734	0.926716631620157	0.97358385629814	0.940916713797822	0.999218310754011	0.496835877058745	0.769047883474446	0.943059038703405	99.4	116.1	116.2	96.4	96.1	95.1	112.9	118.3	104.6	106.4	117.4	97.8	104.1	97.9	94.6	93.2	90.9	84.4	86.9	92.9	91.7	100	95.5	108.5	94.7	106.3	106.4	Q6PL18	ATPase family AAA domain-containing protein 2 OS=Homo sapiens OX=9606 GN=ATAD2 PE=1 SV=1	[R].SDPEQNEK.[L]	Q6PL18 [1139-1146]	Q6PL18 1xPhospho [S1139(100)]	1xTMT6plex [N-Term]; 1xTMT6plex [K8]; 1xPhospho [S1(100)]	6	Q6PL18	S1139	S	Q6PL18 | S1139	-0.09	0.960998358193734	6	0.000674022	FALSE	NotSig	0.017277354296086	ATAD2	ATAD2 S1139	0.017277354296086
High	Q6PL18	ATPase family AAA domain-containing protein 2 OS=Homo sapiens OX=9606 GN=ATAD2 PE=1 SV=1	[K].IESDTEETQDTSVDHNETGNTGESSVEENEK.[Q]	0	1xTMT6plex [N-Term]; 2xDeamidated [N/Q]; 1xTMT6plex [K31]; 3xPhospho [S3(95.4); S24(100); S25(100)]	Q6PL18 [1198-1228]	Q6PL18 3xPhospho [S1200(95.4); S1221(100); S1222(100)]	6	0.000116878	5.43	NA	0.46	0.06	-0.11	-0.2	-0.12	-0.2	-0.4	-0.15	0.32	-0.09	0.23	0.39	0.07	0.238601894341688	0.997573514656064	0.952075760575723	0.966977249506319	0.98923374629286	0.839718058097159	0.553437500094029	0.838637507454988	0.591618015230494	0.982983016419395	0.752147797652525	0.345245946970458	0.989398911101597	92.6	150.9	95.4	90.7	148.7	108.6	135.7	168.2	110.6	131.5	132.4	107.9	99.4	103.2	67.1	111.1	100.5	86.8	102	94.6	80.1	114.2	124.4	133.7	118.2	117.2	127.3	Q6PL18	ATPase family AAA domain-containing protein 2 OS=Homo sapiens OX=9606 GN=ATAD2 PE=1 SV=1	[K].IESDTEETQDTSVDHNETGNTGESSVEENEK.[Q]	Q6PL18 [1198-1228]	Q6PL18 3xPhospho [S1200(95.4); S1221(100); S1222(100)]	1xTMT6plex [N-Term]; 2xDeamidated [N/Q]; 1xTMT6plex [K31]; 3xPhospho [S3(95.4); S24(100); S25(100)]	6	Q6PL18	S1200	S	Q6PL18 | S1200	-0.2	0.839718058097159	6	0.000116878	FALSE	NotSig	0.0758665072314402	ATAD2	ATAD2 S1200	0.0758665072314402
High	Q6PL18	ATPase family AAA domain-containing protein 2 OS=Homo sapiens OX=9606 GN=ATAD2 PE=1 SV=1	[K].IESDTEETQDTSVDHNETGNTGESSVEENEK.[Q]	0	1xTMT6plex [N-Term]; 2xDeamidated [N/Q]; 1xTMT6plex [K31]; 3xPhospho [S3(95.4); S24(100); S25(100)]	Q6PL18 [1198-1228]	Q6PL18 3xPhospho [S1200(95.4); S1221(100); S1222(100)]	6	0.000116878	5.43	NA	0.46	0.06	-0.11	-0.2	-0.12	-0.2	-0.4	-0.15	0.32	-0.09	0.23	0.39	0.07	0.238601894341688	0.997573514656064	0.952075760575723	0.966977249506319	0.98923374629286	0.839718058097159	0.553437500094029	0.838637507454988	0.591618015230494	0.982983016419395	0.752147797652525	0.345245946970458	0.989398911101597	92.6	150.9	95.4	90.7	148.7	108.6	135.7	168.2	110.6	131.5	132.4	107.9	99.4	103.2	67.1	111.1	100.5	86.8	102	94.6	80.1	114.2	124.4	133.7	118.2	117.2	127.3	Q6PL18	ATPase family AAA domain-containing protein 2 OS=Homo sapiens OX=9606 GN=ATAD2 PE=1 SV=1	[K].IESDTEETQDTSVDHNETGNTGESSVEENEK.[Q]	Q6PL18 [1198-1228]	Q6PL18 3xPhospho [S1200(95.4); S1221(100); S1222(100)]	1xTMT6plex [N-Term]; 2xDeamidated [N/Q]; 1xTMT6plex [K31]; 3xPhospho [S3(95.4); S24(100); S25(100)]	6	Q6PL18	S1221	S	Q6PL18 | S1221	-0.2	0.839718058097159	6	0.000116878	FALSE	NotSig	0.0758665072314402	ATAD2	ATAD2 S1221	0.0758665072314402
High	Q6PL18	ATPase family AAA domain-containing protein 2 OS=Homo sapiens OX=9606 GN=ATAD2 PE=1 SV=1	[K].IESDTEETQDTSVDHNETGNTGESSVEENEK.[Q]	0	1xTMT6plex [N-Term]; 2xDeamidated [N/Q]; 1xTMT6plex [K31]; 3xPhospho [S3(95.4); S24(100); S25(100)]	Q6PL18 [1198-1228]	Q6PL18 3xPhospho [S1200(95.4); S1221(100); S1222(100)]	6	0.000116878	5.43	NA	0.46	0.06	-0.11	-0.2	-0.12	-0.2	-0.4	-0.15	0.32	-0.09	0.23	0.39	0.07	0.238601894341688	0.997573514656064	0.952075760575723	0.966977249506319	0.98923374629286	0.839718058097159	0.553437500094029	0.838637507454988	0.591618015230494	0.982983016419395	0.752147797652525	0.345245946970458	0.989398911101597	92.6	150.9	95.4	90.7	148.7	108.6	135.7	168.2	110.6	131.5	132.4	107.9	99.4	103.2	67.1	111.1	100.5	86.8	102	94.6	80.1	114.2	124.4	133.7	118.2	117.2	127.3	Q6PL18	ATPase family AAA domain-containing protein 2 OS=Homo sapiens OX=9606 GN=ATAD2 PE=1 SV=1	[K].IESDTEETQDTSVDHNETGNTGESSVEENEK.[Q]	Q6PL18 [1198-1228]	Q6PL18 3xPhospho [S1200(95.4); S1221(100); S1222(100)]	1xTMT6plex [N-Term]; 2xDeamidated [N/Q]; 1xTMT6plex [K31]; 3xPhospho [S3(95.4); S24(100); S25(100)]	6	Q6PL18	S1222	S	Q6PL18 | S1222	-0.2	0.839718058097159	6	0.000116878	FALSE	NotSig	0.0758665072314402	ATAD2	ATAD2 S1222	0.0758665072314402
High	Q6PL18	ATPase family AAA domain-containing protein 2 OS=Homo sapiens OX=9606 GN=ATAD2 PE=1 SV=1	[R].NNSNTCNIENELEDSR.[K]	0	1xTMT6plex [N-Term]; 1xCarbamidomethyl [C6]; 1xPhospho [S3(99.3)]	Q6PL18 [1241-1256]	Q6PL18 1xPhospho [S1243(99.3)]	6	0.000135784	5.1	5.1	-0.02	-0.06	0.12	-0.11	0.04	0.04	-0.04	0.12	0.15	-0.23	-0.04	0.19	0	0.998627909200309	0.999702576186624	0.921593051381393	0.989718007177258	0.999921763916178	0.986643820591532	0.999996824590157	0.908936658038952	0.871809327656332	0.62611559932652	0.993233407783774	0.742662980467376	0.999964897028726	121	97.5	89	101.4	98	96.3	106.3	101.3	97.1	96	91	98.3	90.7	94	93.6	88.1	106.7	115.9	87.2	91	115.5	98.9	103.9	117.6	99.5	117.6	104.1	Q6PL18	ATPase family AAA domain-containing protein 2 OS=Homo sapiens OX=9606 GN=ATAD2 PE=1 SV=1	[R].NNSNTCNIENELEDSR.[K]	Q6PL18 [1241-1256]	Q6PL18 1xPhospho [S1243(99.3)]	1xTMT6plex [N-Term]; 1xCarbamidomethyl [C6]; 1xPhospho [S3(99.3)]	6	Q6PL18	S1243	S	Q6PL18 | S1243	0.04	0.986643820591532	6	0.000135784	FALSE	NotSig	0.00583959978157118	ATAD2	ATAD2 S1243	0.00583959978157118
High	Q6PL18	ATPase family AAA domain-containing protein 2 OS=Homo sapiens OX=9606 GN=ATAD2 PE=1 SV=1	[R].LSSAGPRSPYCK.[R]	1	1xTMT6plex [N-Term]; 1xCarbamidomethyl [C11]; 1xTMT6plex [K12]; 2xPhospho [S8(89.2); S/Y]	Q6PL18 [335-346]	Q6PL18 2xPhospho [S342(89.2); S/Y]	8	0.0251486	2.35	2.35	0	-0.34	-0.13	-0.25	-0.28	-0.23	-0.34	-0.18	0.12	-0.12	0.17	0.25	-0.04	0.999993504563087	0.72433326691229	0.718457865183585	0.595314680231285	0.611953553467174	0.479987707118857	0.228806273530266	0.656730793717873	0.734858240627995	0.78751461012811	0.596152575572585	0.214311533367863	0.981763226416742	114.5	129.4	121	93	122	103.9	127.6	125.3	104.8	120.7	123.7	116.5	108.9	80.7	95.4	101	94.7	91.2	87.2	88	82.9	89.4	105.6	103.5	106.5	102	107.1	Q6PL18	ATPase family AAA domain-containing protein 2 OS=Homo sapiens OX=9606 GN=ATAD2 PE=1 SV=1	[R].LSSAGPRSPYCK.[R]	Q6PL18 [335-346]	Q6PL18 2xPhospho [S342(89.2); S/Y]	1xTMT6plex [N-Term]; 1xCarbamidomethyl [C11]; 1xTMT6plex [K12]; 2xPhospho [S8(89.2); S/Y]	8	Q6PL18	S342	S	Q6PL18 | S342	-0.23	0.479987707118857	8	0.0251486	FALSE	NotSig	0.318769885121936	ATAD2	ATAD2 S342	0.318769885121936
High	Q6PL18	ATPase family AAA domain-containing protein 2 OS=Homo sapiens OX=9606 GN=ATAD2 PE=1 SV=1	[R].SAGAAQK.[K]	0	1xTMT6plex [N-Term]; 1xTMT6plex [K7]; 1xPhospho [S1(100)]	Q6PL18 [41-47]	Q6PL18 1xPhospho [S41(100)]	8	0.0274994	2.21	2.1	-0.03	-0.22	0	-0.08	-0.26	-0.17	-0.19	0.04	0.14	-0.08	0	-0.01	-0.09	0.997434369756478	0.862585783397724	0.996962333305178	0.990441431997117	0.860314918974031	0.852600542604242	0.70779785777174	0.921150508714213	0.771375461770624	0.978589448354184	0.990290076768131	0.986127856252952	0.97929075931888	96	112.2	105.9	99.3	133.4	106.7	120.1	121.9	108.9	100.6	109.3	103.6	87.6	90.9	95.2	106.3	116.4	106.3	112.7	100.9	97.7	100	99.4	116.3	113.8	106.5	91.9	Q6PL18	ATPase family AAA domain-containing protein 2 OS=Homo sapiens OX=9606 GN=ATAD2 PE=1 SV=1	[R].SAGAAQK.[K]	Q6PL18 [41-47]	Q6PL18 1xPhospho [S41(100)]	1xTMT6plex [N-Term]; 1xTMT6plex [K7]; 1xPhospho [S1(100)]	8	Q6PL18	S41	S	Q6PL18 | S41	-0.17	0.852600542604242	8	0.0274994	FALSE	NotSig	0.0692543952990752	ATAD2	ATAD2 S41	0.0692543952990752
High	Q6PL18	ATPase family AAA domain-containing protein 2 OS=Homo sapiens OX=9606 GN=ATAD2 PE=1 SV=1	[K].TLDSDISCPLLESDLAYSDDDVPSVYENGLSQK.[S]	0	1xTMT6plex [N-Term]; 1xCarbamidomethyl [C8]; 1xTMT6plex [K33]; 2xPhospho [S13(100); Y/S/T]	Q6PL18 [734-766]	Q6PL18 2xPhospho [S746(100); Y/S/T]	7	6.08399e-06	5.98	NA	-0.08	-0.33	-0.45	-0.51	-0.2	-0.2	-0.25	-0.07	0.18	-0.06	0.42	0.49	0	0.993179114479282	0.898918321227479	0.150305898065549	0.185680550727266	0.958038199684822	0.830862162886428	0.919461385106791	0.938528107081869	0.824745927521844	0.994602898855942	0.306885164177574	0.141256741110744	0.999964897028726	124.9	180.6	130.4	91.6	125.5	119.4	134.8	153.9	113.7	123.8	136.4	112.2	133.7	103.7	85.1	84.9	87.6	88.6	90.1	80.1	83.9	117.6	125.7	104.9	133.7	117.6	115.3	Q6PL18	ATPase family AAA domain-containing protein 2 OS=Homo sapiens OX=9606 GN=ATAD2 PE=1 SV=1	[K].TLDSDISCPLLESDLAYSDDDVPSVYENGLSQK.[S]	Q6PL18 [734-766]	Q6PL18 2xPhospho [S746(100); Y/S/T]	1xTMT6plex [N-Term]; 1xCarbamidomethyl [C8]; 1xTMT6plex [K33]; 2xPhospho [S13(100); Y/S/T]	7	Q6PL18	S746	S	Q6PL18 | S746	-0.2	0.830862162886428	7	6.08399e-06	FALSE	NotSig	0.0804710181689462	ATAD2	ATAD2 S746	0.0804710181689462
High	Q6PL18	ATPase family AAA domain-containing protein 2 OS=Homo sapiens OX=9606 GN=ATAD2 PE=1 SV=1	[K].TLDSDISCPLLESDLAYSDDDVPSVYENGLSQK.[S]	0	1xTMT6plex [N-Term]; 1xCarbamidomethyl [C8]; 1xTMT6plex [K33]; 1xPhospho [S24(82.9)]	Q6PL18 [734-766]	Q6PL18 1xPhospho [S757(82.9)]	6	8.13686e-08	5.76	NA	-0.2	-0.31	0.03	-0.1	-0.15	-0.18	-0.12	0.17	0.31	-0.13	0.12	0.28	0.03	0.86853640317433	0.813294802795887	0.991189251296121	0.985691228099467	0.982089834811947	0.866927170494516	0.981796893262753	0.770359722258436	0.483998410898735	0.903398165474525	0.884614780452784	0.540586683598957	0.999964897028726	115.6	118.8	109.5	101.5	128.9	98.1	128.3	139.6	88.4	100.8	121.9	86.4	87.1	96.1	93	109.6	100.6	103.9	94.8	94.8	103.7	111.5	120.5	115.3	107.5	127.4	113.2	Q6PL18	ATPase family AAA domain-containing protein 2 OS=Homo sapiens OX=9606 GN=ATAD2 PE=1 SV=1	[K].TLDSDISCPLLESDLAYSDDDVPSVYENGLSQK.[S]	Q6PL18 [734-766]	Q6PL18 1xPhospho [S757(82.9)]	1xTMT6plex [N-Term]; 1xCarbamidomethyl [C8]; 1xTMT6plex [K33]; 1xPhospho [S24(82.9)]	6	Q6PL18	S757	S	Q6PL18 | S757	-0.18	0.866927170494516	6	8.13686e-08	FALSE	NotSig	0.0620173855467313	ATAD2	ATAD2 S757	0.0620173855467313
High	Q6PL18	ATPase family AAA domain-containing protein 2 OS=Homo sapiens OX=9606 GN=ATAD2 PE=1 SV=1	[K].DAQNSSDSSFEK.[N]	0	1xTMT6plex [N-Term]; 1xTMT6plex [K12]; 1xPhospho [S9(99.9)]	Q6PL18 [80-91]	Q6PL18 1xPhospho [S88(99.9)]	8	1.82065e-06	4.27	4.27	-0.19	-0.31	-0.01	-0.01	0.09	-0.17	-0.12	-0.28	0.1	0	0.12	0.37	0.26	0.617115633513007	0.62988062672377	0.993650709188614	0.999999999999998	0.991067681883775	0.851483068036586	0.926506978847186	0.493557506571083	0.806656211732647	0.999999999999999	0.778854190514294	0.157217370037838	0.314217966634288	125.6	138.4	138.6	89.3	98.2	92.9	114.1	112.3	107.5	126.6	121.1	112	109.3	113.3	111.3	93.1	92.2	89.5	76.6	92.3	96.8	108	119.5	121.6	105	100	97.9	Q6PL18	ATPase family AAA domain-containing protein 2 OS=Homo sapiens OX=9606 GN=ATAD2 PE=1 SV=1	[K].DAQNSSDSSFEK.[N]	Q6PL18 [80-91]	Q6PL18 1xPhospho [S88(99.9)]	1xTMT6plex [N-Term]; 1xTMT6plex [K12]; 1xPhospho [S9(99.9)]	8	Q6PL18	S88	S	Q6PL18 | S88	-0.17	0.851483068036586	8	1.82065e-06	FALSE	NotSig	0.0698239836748279	ATAD2	ATAD2 S88	0.0698239836748279
High	Q6Q0C0	E3 ubiquitin-protein ligase TRAF7 OS=Homo sapiens OX=9606 GN=TRAF7 PE=1 SV=1	[R].SDSAISVR.[S]	0	1xTMT6plex [N-Term]; 2xPhospho [S3(100); S6(100)]	Q6Q0C0 [86-93]	Q6Q0C0 2xPhospho [S88(100); S91(100)]	6	0.00814295	2.77	2.77	0	0.03	-0.06	-0.07	-0.08	-0.09	0.03	0.25	0.22	-0.01	0.11	0.13	0.01	0.999993504563087	0.997573514656064	0.975702666462436	0.990810345111742	0.994441409378084	0.957159778542916	0.997312357949557	0.494190799413989	0.559728207731842	0.999999999999999	0.834209321421625	0.770842216735279	0.999964897028726	103.5	86.8	88.3	112	101.4	99.8	111.7	121.4	105.8	88.5	87.2	89.3	89.8	99	90.4	88.6	98.8	97.3	99.2	92.3	96.7	99.5	113.1	105.6	102.9	105	105.9	Q6Q0C0	E3 ubiquitin-protein ligase TRAF7 OS=Homo sapiens OX=9606 GN=TRAF7 PE=1 SV=1	[R].SDSAISVR.[S]	Q6Q0C0 [86-93]	Q6Q0C0 2xPhospho [S88(100); S91(100)]	1xTMT6plex [N-Term]; 2xPhospho [S3(100); S6(100)]	6	Q6Q0C0	S88	S	Q6Q0C0 | S88	-0.09	0.957159778542916	6	0.00814295	FALSE	NotSig	0.0190155594567166	TRAF7	TRAF7 S88	0.0190155594567166
High	Q6Q0C0	E3 ubiquitin-protein ligase TRAF7 OS=Homo sapiens OX=9606 GN=TRAF7 PE=1 SV=1	[R].SDSAISVR.[S]	0	1xTMT6plex [N-Term]; 2xPhospho [S3(100); S6(100)]	Q6Q0C0 [86-93]	Q6Q0C0 2xPhospho [S88(100); S91(100)]	6	0.00814295	2.77	2.77	0	0.03	-0.06	-0.07	-0.08	-0.09	0.03	0.25	0.22	-0.01	0.11	0.13	0.01	0.999993504563087	0.997573514656064	0.975702666462436	0.990810345111742	0.994441409378084	0.957159778542916	0.997312357949557	0.494190799413989	0.559728207731842	0.999999999999999	0.834209321421625	0.770842216735279	0.999964897028726	103.5	86.8	88.3	112	101.4	99.8	111.7	121.4	105.8	88.5	87.2	89.3	89.8	99	90.4	88.6	98.8	97.3	99.2	92.3	96.7	99.5	113.1	105.6	102.9	105	105.9	Q6Q0C0	E3 ubiquitin-protein ligase TRAF7 OS=Homo sapiens OX=9606 GN=TRAF7 PE=1 SV=1	[R].SDSAISVR.[S]	Q6Q0C0 [86-93]	Q6Q0C0 2xPhospho [S88(100); S91(100)]	1xTMT6plex [N-Term]; 2xPhospho [S3(100); S6(100)]	6	Q6Q0C0	S91	S	Q6Q0C0 | S91	-0.09	0.957159778542916	6	0.00814295	FALSE	NotSig	0.0190155594567166	TRAF7	TRAF7 S91	0.0190155594567166
High	Q6QNY0	Biogenesis of lysosome-related organelles complex 1 subunit 3 OS=Homo sapiens OX=9606 GN=BLOC1S3 PE=1 SV=1	[R].VAGEAAETDSEPEPEPEPTAAPR.[D]	0	1xTMT6plex [N-Term]; 2xPhospho [T8(100); S10(100)]	Q6QNY0 [56-78]	Q6QNY0 2xPhospho [T63(100); S65(100)]	30	2.8595e-06	5.36	5.36	-0.07	-0.03	-0.17	0.1	0.01	0.13	0.04	-0.06	-0.22	0.28	0.08	-0.32	-0.12	0.988701152602316	1	0.825327045374175	0.983666117337321	0.999995032976495	0.930580391887615	0.994946543624927	0.926311315024595	0.653521619243489	0.357961086057078	0.930384371586608	0.488077085757907	0.97929075931888	110.4	105.9	94.5	103	122.1	97.6	88.3	164.2	80.6	90.6	103.1	100.7	92.3	103.5	103.6	89.9	103.2	91.3	110.6	99.8	121.4	85.5	92.1	88.7	96.6	108.7	78.4	Q6QNY0	Biogenesis of lysosome-related organelles complex 1 subunit 3 OS=Homo sapiens OX=9606 GN=BLOC1S3 PE=1 SV=1	[R].VAGEAAETDSEPEPEPEPTAAPR.[D]	Q6QNY0 [56-78]	Q6QNY0 2xPhospho [T63(100); S65(100)]	1xTMT6plex [N-Term]; 2xPhospho [T8(100); S10(100)]	30	Q6QNY0	S65	S	Q6QNY0 | S65	0.13	0.930580391887615	30	2.8595e-06	FALSE	NotSig	0.0312461026567436	BLOC1S3	BLOC1S3 S65	0.0312461026567436
High	Q6QNY0	Biogenesis of lysosome-related organelles complex 1 subunit 3 OS=Homo sapiens OX=9606 GN=BLOC1S3 PE=1 SV=1	[R].VAGEAAETDSEPEPEPEPTAAPR.[D]	0	1xTMT6plex [N-Term]; 2xPhospho [T8(100); S10(100)]	Q6QNY0 [56-78]	Q6QNY0 2xPhospho [T63(100); S65(100)]	30	2.8595e-06	5.36	5.36	-0.07	-0.03	-0.17	0.1	0.01	0.13	0.04	-0.06	-0.22	0.28	0.08	-0.32	-0.12	0.988701152602316	1	0.825327045374175	0.983666117337321	0.999995032976495	0.930580391887615	0.994946543624927	0.926311315024595	0.653521619243489	0.357961086057078	0.930384371586608	0.488077085757907	0.97929075931888	110.4	105.9	94.5	103	122.1	97.6	88.3	164.2	80.6	90.6	103.1	100.7	92.3	103.5	103.6	89.9	103.2	91.3	110.6	99.8	121.4	85.5	92.1	88.7	96.6	108.7	78.4	Q6QNY0	Biogenesis of lysosome-related organelles complex 1 subunit 3 OS=Homo sapiens OX=9606 GN=BLOC1S3 PE=1 SV=1	[R].VAGEAAETDSEPEPEPEPTAAPR.[D]	Q6QNY0 [56-78]	Q6QNY0 2xPhospho [T63(100); S65(100)]	1xTMT6plex [N-Term]; 2xPhospho [T8(100); S10(100)]	30	Q6QNY0	T63	T	Q6QNY0 | T63	0.13	0.930580391887615	30	2.8595e-06	FALSE	NotSig	0.0312461026567436	BLOC1S3	BLOC1S3 T63	0.0312461026567436
High	Q6R327	Rapamycin-insensitive companion of mTOR OS=Homo sapiens OX=9606 GN=RICTOR PE=1 SV=1	[K].TLQLETSFMGNK.[H]	0	1xTMT6plex [N-Term]; 1xTMT6plex [K12]; 1xPhospho [S7(99.8)]	Q6R327 [1156-1167]	Q6R327 1xPhospho [S1162(99.8)]	6	3.77085e-06	4.58	4.58	-0.09	0	0.23	0.25	0.08	0.21	0.1	0.58	0.35	0.02	0.51	0.36	-0.13	0.968409244372912	1	0.463569190271547	0.811594094421444	0.995009667369725	0.631968629053209	0.971877798557963	0.0129597283326824	0.187250288619329	0.999218310754011	0.0123652988009222	0.130686596209159	0.780665757160229	86.2	97.4	100.7	82.8	81.4	80.9	100.3	126.4	117.7	89.8	91.4	95.5	89.1	98.9	97.7	84.5	96.6	95.7	96.9	96.8	100.9	120.7	141.7	124.5	113.3	136.7	136.5	Q6R327	Rapamycin-insensitive companion of mTOR OS=Homo sapiens OX=9606 GN=RICTOR PE=1 SV=1	[K].TLQLETSFMGNK.[H]	Q6R327 [1156-1167]	Q6R327 1xPhospho [S1162(99.8)]	1xTMT6plex [N-Term]; 1xTMT6plex [K12]; 1xPhospho [S7(99.8)]	6	Q6R327	S1162	S	Q6R327 | S1162	0.21	0.631968629053209	6	3.77085e-06	FALSE	NotSig	0.199304479577158	RICTOR	RICTOR S1162	0.199304479577158
High	Q6R327	Rapamycin-insensitive companion of mTOR OS=Homo sapiens OX=9606 GN=RICTOR PE=1 SV=1	[K].HIEDTGSTPSIGENDLK.[F]	0	1xTMT6plex [N-Term]; 1xTMT6plex [K17]; 2xPhospho [S10(100); T/S]	Q6R327 [1168-1184]	Q6R327 2xPhospho [S1177(100); T/S]	13	0.000179057	4.05	4.05	-0.01	0.21	0.08	0.26	0.47	0.49	0.22	0.6	0.36	0.17	0.42	0.24	-0.01	0.999857026036387	0.871422944828614	0.963975771303474	0.683485537443519	0.116969298299696	0.00315250004651633	0.711853563423862	0.0207904655679237	0.195739015682906	0.701236039391376	0.0942311959616602	0.475999235579139	0.999964897028726	118.9	62.6	117	138	69.5	123.8	170.3	76.6	125.4	116.2	112.6	127.9	134.2	142.8	135.6	128.4	136.7	131	148.1	139.5	147.8	179.9	156.6	174.2	172.8	179.8	175.8	Q6R327	Rapamycin-insensitive companion of mTOR OS=Homo sapiens OX=9606 GN=RICTOR PE=1 SV=1	[K].HIEDTGSTPSIGENDLK.[F]	Q6R327 [1168-1184]	Q6R327 2xPhospho [S1177(100); T/S]	1xTMT6plex [N-Term]; 1xTMT6plex [K17]; 2xPhospho [S10(100); T/S]	13	Q6R327	S1177	S	Q6R327 | S1177	0.49	0.00315250004651633	13	0.000179057	FALSE	NotSig	2.5013448983467	RICTOR	RICTOR S1177	2.5013448983467
High	Q6R327	Rapamycin-insensitive companion of mTOR OS=Homo sapiens OX=9606 GN=RICTOR PE=1 SV=1	[R].SQSFNTDTTTSGISSMSSSPSR.[E]	0	1xTMT6plex [N-Term]; 1xOxidation [M16]; 2xPhospho [S15(99.5); S19(93.4)]	Q6R327 [1217-1238]	Q6R327 2xPhospho [S1231(99.5); S1235(93.4)]	12	3.2077e-06	5.11	4.46	0.08	0.28	-0.11	-0.04	0.08	0.09	0.2	-0.26	-0.46	0.07	-0.23	-0.3	0	0.987500232805863	0.859364445407915	0.951859998566436	0.999277145134958	0.999921763916178	0.978756033704868	0.896211666021114	0.752244484105608	0.429728039182915	0.978589448354184	0.80865489777831	0.634591882731046	0.999964897028726	104	84.2	114.3	116	127.6	97.4	70.1	86.7	123.5	119.1	107.9	109.9	126.2	127.7	109.3	107.8	97.3	113.5	117.9	113	103.3	96.3	58.7	91.8	92	54.2	127.9	Q6R327	Rapamycin-insensitive companion of mTOR OS=Homo sapiens OX=9606 GN=RICTOR PE=1 SV=1	[R].SQSFNTDTTTSGISSMSSSPSR.[E]	Q6R327 [1217-1238]	Q6R327 2xPhospho [S1231(99.5); S1235(93.4)]	1xTMT6plex [N-Term]; 1xOxidation [M16]; 2xPhospho [S15(99.5); S19(93.4)]	12	Q6R327	S1231	S	Q6R327 | S1231	0.09	0.978756033704868	12	3.2077e-06	FALSE	NotSig	0.00932554764495537	RICTOR	RICTOR S1231	0.00932554764495537
High	Q6R327	Rapamycin-insensitive companion of mTOR OS=Homo sapiens OX=9606 GN=RICTOR PE=1 SV=1	[R].SQSFNTDTTTSGISSMSSSPSR.[E]	0	1xTMT6plex [N-Term]; 2xPhospho [S19(83); S/T]	Q6R327 [1217-1238]	Q6R327 2xPhospho [S1235(83); S/T]	8	2.26273e-05	3.9	3.9	-0.32	-0.03	-0.09	-0.2	-0.34	-0.46	0.29	-0.54	-0.71	-0.12	-0.33	-0.09	0.12	0.736351035772717	1	0.973093889951135	0.970829128498455	0.959653145234523	0.538430437771507	0.836716967623382	0.409043344602525	0.192489449763236	0.981459129607304	0.67420744631456	0.921754386868982	0.985349421558451	150.8	120.3	142.6	85.2	110.2	104.9	99.9	128.8	108.2	110.6	133.8	114.3	130.8	161.5	140	96	98.8	110.6	90.9	91.1	111.5	78	91.7	85.4	78.4	78.2	114.9	Q6R327	Rapamycin-insensitive companion of mTOR OS=Homo sapiens OX=9606 GN=RICTOR PE=1 SV=1	[R].SQSFNTDTTTSGISSMSSSPSR.[E]	Q6R327 [1217-1238]	Q6R327 2xPhospho [S1235(83); S/T]	1xTMT6plex [N-Term]; 2xPhospho [S19(83); S/T]	8	Q6R327	S1235	S	Q6R327 | S1235	-0.46	0.538430437771507	8	2.26273e-05	FALSE	NotSig	0.268870397181995	RICTOR	RICTOR S1235	0.268870397181995
High	Q6R327	Rapamycin-insensitive companion of mTOR OS=Homo sapiens OX=9606 GN=RICTOR PE=1 SV=1	[K].ALSYASLDK.[E]	0	1xTMT6plex [N-Term]; 1xTMT6plex [K9]; 2xPhospho [S3(94.9); S6(99.7)]	Q6R327 [1383-1391]	Q6R327 2xPhospho [S1385(94.9); S1388(99.7)]	10	0.00797159	3.57	3.57	0.02	0.18	0.14	0.02	-0.08	0.07	0.16	-0.12	-0.43	-0.12	-0.16	-0.19	-0.15	0.99684315520303	0.914446787166957	0.879567064902034	0.999796476127219	0.995009667369725	0.943704161939048	0.817219286849091	0.835022162222971	0.0913045952461712	0.901752720181936	0.742720845440661	0.604939557196722	0.738744465017467	124.2	102.2	97.7	100.3	96.6	89	120.3	90.9	84.6	104	101.3	108	115.8	109.7	120.1	87	106.4	108.3	95.7	98.2	114.7	95	85.9	82.8	88	98.7	95.5	Q6R327	Rapamycin-insensitive companion of mTOR OS=Homo sapiens OX=9606 GN=RICTOR PE=1 SV=1	[K].ALSYASLDK.[E]	Q6R327 [1383-1391]	Q6R327 2xPhospho [S1385(94.9); S1388(99.7)]	1xTMT6plex [N-Term]; 1xTMT6plex [K9]; 2xPhospho [S3(94.9); S6(99.7)]	10	Q6R327	S1385	S	Q6R327 | S1385	0.07	0.943704161939048	10	0.00797159	FALSE	NotSig	0.0251641296148309	RICTOR	RICTOR S1385	0.0251641296148309
High	Q6R327	Rapamycin-insensitive companion of mTOR OS=Homo sapiens OX=9606 GN=RICTOR PE=1 SV=1	[K].ALSYASLDK.[E]	0	1xTMT6plex [N-Term]; 1xTMT6plex [K9]; 2xPhospho [S3(94.9); S6(99.7)]	Q6R327 [1383-1391]	Q6R327 2xPhospho [S1385(94.9); S1388(99.7)]	10	0.00797159	3.57	3.57	0.02	0.18	0.14	0.02	-0.08	0.07	0.16	-0.12	-0.43	-0.12	-0.16	-0.19	-0.15	0.99684315520303	0.914446787166957	0.879567064902034	0.999796476127219	0.995009667369725	0.943704161939048	0.817219286849091	0.835022162222971	0.0913045952461712	0.901752720181936	0.742720845440661	0.604939557196722	0.738744465017467	124.2	102.2	97.7	100.3	96.6	89	120.3	90.9	84.6	104	101.3	108	115.8	109.7	120.1	87	106.4	108.3	95.7	98.2	114.7	95	85.9	82.8	88	98.7	95.5	Q6R327	Rapamycin-insensitive companion of mTOR OS=Homo sapiens OX=9606 GN=RICTOR PE=1 SV=1	[K].ALSYASLDK.[E]	Q6R327 [1383-1391]	Q6R327 2xPhospho [S1385(94.9); S1388(99.7)]	1xTMT6plex [N-Term]; 1xTMT6plex [K9]; 2xPhospho [S3(94.9); S6(99.7)]	10	Q6R327	S1388	S	Q6R327 | S1388	0.07	0.943704161939048	10	0.00797159	FALSE	NotSig	0.0251641296148309	RICTOR	RICTOR S1388	0.0251641296148309
High	Q6R327	Rapamycin-insensitive companion of mTOR OS=Homo sapiens OX=9606 GN=RICTOR PE=1 SV=1	[K].FSGISGCSDGVSQEGSASSTK.[S]	0	1xTMT6plex [N-Term]; 1xCarbamidomethyl [C7]; 1xTMT6plex [K21]; 2xPhospho [S19(91); S/T]	Q6R327 [1570-1590]	Q6R327 2xPhospho [S1588(91); S/T]	6	8.6342e-07	4.69	4.69	0.02	0.09	0.31	0.27	0.02	-0.19	0.06	-0.82	-0.67	-0.03	-0.58	-0.34	0.21	0.997434369756478	0.98957292928974	0.465839113405564	0.806155505105729	0.999921763916178	0.909119256585358	0.987365524090843	0.0660607073398958	0.134181102087381	0.999999999999999	0.185310050520875	0.541952526898134	0.873559839471276	140.2	123.4	104.7	103.8	76.2	86	84.6	80.9	78.3	130.4	125.5	116.5	120.5	130.9	138.9	90.6	112.4	106.3	103.8	109.9	100.1	82.3	86.7	72.8	76.3	71	66.1	Q6R327	Rapamycin-insensitive companion of mTOR OS=Homo sapiens OX=9606 GN=RICTOR PE=1 SV=1	[K].FSGISGCSDGVSQEGSASSTK.[S]	Q6R327 [1570-1590]	Q6R327 2xPhospho [S1588(91); S/T]	1xTMT6plex [N-Term]; 1xCarbamidomethyl [C7]; 1xTMT6plex [K21]; 2xPhospho [S19(91); S/T]	6	Q6R327	S1588	S	Q6R327 | S1588	-0.19	0.909119256585358	6	8.6342e-07	FALSE	NotSig	0.0413791430929035	RICTOR	RICTOR S1588	0.0413791430929035
High	Q6R327	Rapamycin-insensitive companion of mTOR OS=Homo sapiens OX=9606 GN=RICTOR PE=1 SV=1	[K].STELLLGVK.[T]	0	1xTMT6plex [N-Term]; 1xTMT6plex [K9]; 1xPhospho [S1(96.8)]	Q6R327 [1591-1599]	Q6R327 1xPhospho [S1591(96.8)]	6	0.000526837	2.41	2.41	0.24	0.42	0.28	0.27	0.07	0.04	0.17	0.34	0.2	-0.01	0.33	0.37	0.03	0.794871804630457	0.494163394229851	0.562826640668784	0.782293123718551	0.995009667369725	0.986041000721996	0.896211666021114	0.532567587905767	0.792253749754385	0.999999999999999	0.662886774135553	0.483737437424297	0.999964897028726	82.1	85.6	76.2	80.7	78.2	90	160.3	120.3	115.6	97.3	96.9	97.5	115.4	105.1	109.5	98.4	105.4	93.3	108.9	85.7	97.6	137.5	114.1	126	102.3	123.3	125.9	Q6R327	Rapamycin-insensitive companion of mTOR OS=Homo sapiens OX=9606 GN=RICTOR PE=1 SV=1	[K].STELLLGVK.[T]	Q6R327 [1591-1599]	Q6R327 1xPhospho [S1591(96.8)]	1xTMT6plex [N-Term]; 1xTMT6plex [K9]; 1xPhospho [S1(96.8)]	6	Q6R327	S1591	S	Q6R327 | S1591	0.04	0.986041000721996	6	0.000526837	FALSE	NotSig	0.00610502621790978	RICTOR	RICTOR S1591	0.00610502621790978
High	Q6R327	Rapamycin-insensitive companion of mTOR OS=Homo sapiens OX=9606 GN=RICTOR PE=1 SV=1	[K].QPIVDTSAES.[-]	0	1xTMT6plex [N-Term]; 1xPhospho [S10(100)]	Q6R327 [1699-1708]	Q6R327 1xPhospho [S1708(100)]	6	0.000138357	3.35	3.43	-0.26	-0.49	-0.35	-0.75	-0.21	-0.1	-0.23	-0.14	-0.02	-0.4	-0.34	-0.05	-0.11	0.561529011110551	0.211541897846159	0.254717720922961	0.0117758787383407	0.93097205051141	0.961475493668601	0.815226598672868	0.829683748281016	0.996847688921607	0.185458982997537	0.440593397655043	0.956900009301715	0.979301185812771	109.6	256.6	123	112.5	468.2	150.8	100.5	232.2	93.8	108	102.9	95.6	87.7	84.5	104.6	118.5	121.7	92	89.5	84.4	99.3	86.6	70.6	88.3	81.7	101.3	93.6	Q6R327	Rapamycin-insensitive companion of mTOR OS=Homo sapiens OX=9606 GN=RICTOR PE=1 SV=1	[K].QPIVDTSAES.[-]	Q6R327 [1699-1708]	Q6R327 1xPhospho [S1708(100)]	1xTMT6plex [N-Term]; 1xPhospho [S10(100)]	6	Q6R327	S1708	S	Q6R327 | S1708	-0.1	0.961475493668601	6	0.000138357	FALSE	NotSig	0.0170617806924097	RICTOR	RICTOR S1708	0.0170617806924097
High	Q6R327	Rapamycin-insensitive companion of mTOR OS=Homo sapiens OX=9606 GN=RICTOR PE=1 SV=1	[R].NDSGEENVPLDLTR.[E]	0	1xTMT6plex [N-Term]; 1xPhospho [S3(100)]	Q6R327 [19-32]	Q6R327 1xPhospho [S21(100)]	6	1.38232e-05	4.98	4.98	0.33	0.57	-0.21	0.05	-0.1	0.1	0.24	-0.28	-0.72	0.26	0.07	-0.39	-0.2	0.88674280350076	0.607742725915345	0.88419638161903	0.994658423346394	0.998320259263878	0.976834775133884	0.953501888097021	0.776425494024433	0.287163915254907	0.795775372792255	0.959639384639179	0.577695349609973	0.986764120976893	120.1	69.5	92.8	122.8	106.5	104.1	55.1	90	100.4	133.4	102	116.8	112.4	138.2	154.7	116.9	79.6	91.8	131.4	110	108.2	103.1	83.9	69.2	98.9	96.5	76.1	Q6R327	Rapamycin-insensitive companion of mTOR OS=Homo sapiens OX=9606 GN=RICTOR PE=1 SV=1	[R].NDSGEENVPLDLTR.[E]	Q6R327 [19-32]	Q6R327 1xPhospho [S21(100)]	1xTMT6plex [N-Term]; 1xPhospho [S3(100)]	6	Q6R327	S21	S	Q6R327 | S21	0.1	0.976834775133884	6	1.38232e-05	FALSE	NotSig	0.0101788879862653	RICTOR	RICTOR S21	0.0101788879862653
High	Q6R327	Rapamycin-insensitive companion of mTOR OS=Homo sapiens OX=9606 GN=RICTOR PE=1 SV=1	[R].TLTEPSVDFNHSDDFTPISTVQK.[T]	0	1xTMT6plex [N-Term]; 1xTMT6plex [K23]; 1xPhospho [T3(77.2)]	Q6R327 [1133-1155]	Q6R327 1xPhospho [T1135(77.2)]	5	0.000866538	2.65	2.65	-0.02	-0.01	0.14	0.21	-0.08	-0.05	0.01	-0.13	-0.16	0.07	-0.02	-0.12	-0.02	0.999993504563087	1	0.89808244206376	0.882913766964146	0.996276911425506	0.985815617056362	0.99997917632715	0.858317716668188	0.775144788275098	0.983182198908538	0.974971395896829	0.876106347859702	0.999964897028726	129.5	124.1	111.3	96.1	116.3	103.5	122.5	116.3	111.3	110.6	146.4	122.4	123.5	118.1	133.4	105.6	131.6	113.9	130.1	117.4	119.6	105.5	116	110.3	112.2	128.2	103.3	Q6R327	Rapamycin-insensitive companion of mTOR OS=Homo sapiens OX=9606 GN=RICTOR PE=1 SV=1	[R].TLTEPSVDFNHSDDFTPISTVQK.[T]	Q6R327 [1133-1155]	Q6R327 1xPhospho [T1135(77.2)]	1xTMT6plex [N-Term]; 1xTMT6plex [K23]; 1xPhospho [T3(77.2)]	5	Q6R327	T1135	T	Q6R327 | T1135	-0.05	0.985815617056362	5	0.000866538	FALSE	NotSig	0.00620430613698676	RICTOR	RICTOR T1135	0.00620430613698676
High	Q6RFH5	WD repeat-containing protein 74 OS=Homo sapiens OX=9606 GN=WDR74 PE=1 SV=1	[R].KLSGLEQPQGALQTR.[R]	1	1xTMT6plex [K1]; 1xTMT6plex [N-Term]; 1xPhospho [S3(100)]	Q6RFH5 [359-373]	Q6RFH5 1xPhospho [S361(100)]	10	2.81153e-05	5.57	5.57	0.04	-0.08	0.13	0.15	0.25	0.09	-0.12	0.4	0.67	0.02	-0.51	-0.37	0.16	0.996294508621768	0.999702576186624	0.900479098636344	0.944958527766004	0.836395064717362	0.948299747110588	0.979621722711501	0.365481816339871	0.0201542803492884	0.999218310754011	0.0742441506068672	0.269025664490359	0.864307965040082	76.4	61.5	69.9	142.4	122.5	114.7	76.2	102.9	88.5	71.6	78.7	70.9	60.9	69.8	66	131.4	138	134.1	135.7	131.8	137.4	112.5	105.2	103.6	90.3	105.4	94.3	Q6RFH5	WD repeat-containing protein 74 OS=Homo sapiens OX=9606 GN=WDR74 PE=1 SV=1	[R].KLSGLEQPQGALQTR.[R]	Q6RFH5 [359-373]	Q6RFH5 1xPhospho [S361(100)]	1xTMT6plex [K1]; 1xTMT6plex [N-Term]; 1xPhospho [S3(100)]	10	Q6RFH5	S361	S	Q6RFH5 | S361	0.09	0.948299747110588	10	2.81153e-05	FALSE	NotSig	0.0230543652569456	WDR74	WDR74 S361	0.0230543652569456
High	Q6RI45	Bromodomain and WD repeat-containing protein 3 OS=Homo sapiens OX=9606 GN=BRWD3 PE=1 SV=2	[R].TVLYNDDSDNDNFVSTEDPLNLGTSR.[S]	0	1xTMT6plex [N-Term]; 1xPhospho [S8(88.3)]	Q6RI45 [1756-1781]	Q6RI45 1xPhospho [S1763(88.3)]	8	0.000523808	4.6	5.53	0.03	-0.16	0.07	-0.48	-0.06	-0.23	-0.19	-0.09	0.27	-0.55	-0.18	0.54	0.17	0.997434369756478	0.997121404011151	0.985409265213812	0.950947674546538	0.999995032976495	0.909303831493985	0.970841391799965	0.931898442135683	0.770759041899615	0.84670979829525	0.920562318343478	0.512471127568384	0.973556100715413	88.8	118.2	101.1	105.1	107.4	102.1	114.1	98.2	127.2	108	98.9	103.4	90.8	96.1	86.9	110.2	110.9	77.3	75.4	98.1	51.4	139.5	109.2	109.5	97.1	60.7	120.2	Q6RI45	Bromodomain and WD repeat-containing protein 3 OS=Homo sapiens OX=9606 GN=BRWD3 PE=1 SV=2	[R].TVLYNDDSDNDNFVSTEDPLNLGTSR.[S]	Q6RI45 [1756-1781]	Q6RI45 1xPhospho [S1763(88.3)]	1xTMT6plex [N-Term]; 1xPhospho [S8(88.3)]	8	Q6RI45	S1763	S	Q6RI45 | S1763	-0.23	0.909303831493985	8	0.000523808	FALSE	NotSig	0.0412909789411005	BRWD3	BRWD3 S1763	0.0412909789411005
High	Q6SJ93	Serine protease FAM111B OS=Homo sapiens OX=9606 GN=FAM111B PE=1 SV=1	[R].QINSQVR.[R]	0	1xTMT6plex [N-Term]; 1xPhospho [S4(100)]	Q6SJ93 [359-365]	Q6SJ93 1xPhospho [S362(100)]	6	0.141782	2.61	2.64	0.1	0.05	0.11	0.11	0.08	0.17	-0.05	0.1	0.06	0	0.28	0.19	-0.09	0.924739696080301	0.997121404011151	0.944766417206063	0.983666117337321	0.989688848714591	0.845444673101706	0.999670073787776	0.879478518976461	0.940028002224896	0.999999999999999	0.501499637110455	0.732322876967331	0.981763226416742	107.1	96.6	94.1	105.2	85.1	82.9	98.5	116.5	98.6	100.1	113.6	103.6	98.8	109.5	100.2	91.5	95.3	81.5	88.4	93.5	91.5	107.8	104.3	91.6	123.8	107	110.8	Q6SJ93	Serine protease FAM111B OS=Homo sapiens OX=9606 GN=FAM111B PE=1 SV=1	[R].QINSQVR.[R]	Q6SJ93 [359-365]	Q6SJ93 1xPhospho [S362(100)]	1xTMT6plex [N-Term]; 1xPhospho [S4(100)]	6	Q6SJ93	S362	S	Q6SJ93 | S362	0.17	0.845444673101706	6	0.141782	FALSE	NotSig	0.0729148078803477	FAM111B	FAM111B S362	0.0729148078803477
High	Q6SJ93	Serine protease FAM111B OS=Homo sapiens OX=9606 GN=FAM111B PE=1 SV=1	[K].QNESATDEINHQSLIQSK.[K]	0	1xTMT6plex [N-Term]; 1xTMT6plex [K18]; 1xPhospho [T6(93.5)]	Q6SJ93 [285-302]	Q6SJ93 1xPhospho [T290(93.5)]	12	3.33589e-05	5.56	5.56	0.11	-0.02	-0.28	-0.29	-0.02	0.04	-0.12	0.57	0.64	-0.01	0.27	0.22	-0.05	0.942951402075599	1	0.264632292244848	0.566917193647784	0.999995032976495	0.980410668392628	0.961522104331511	0.0625610851192026	0.0292852831455432	0.999999999999999	0.392551071464792	0.469007065579555	0.997153453473451	78.3	102.3	72.7	104.6	126.5	130.3	93.8	167.4	122	84.5	83.6	93.7	77.5	73.8	85.4	111.9	103.9	99.7	103.3	104.6	87.3	100.2	133.4	120.5	114.3	125.1	128.8	Q6SJ93	Serine protease FAM111B OS=Homo sapiens OX=9606 GN=FAM111B PE=1 SV=1	[K].QNESATDEINHQSLIQSK.[K]	Q6SJ93 [285-302]	Q6SJ93 1xPhospho [T290(93.5)]	1xTMT6plex [N-Term]; 1xTMT6plex [K18]; 1xPhospho [T6(93.5)]	12	Q6SJ93	T290	T	Q6SJ93 | T290	0.04	0.980410668392628	12	3.33589e-05	FALSE	NotSig	0.00859197159494877	FAM111B	FAM111B T290	0.00859197159494877
High	Q6SPF0	Sterile alpha motif domain-containing protein 1 OS=Homo sapiens OX=9606 GN=SAMD1 PE=1 SV=1	[R].AAAAAATAPPSPGPAQPGPR.[A]	0	1xTMT6plex [N-Term]; 1xPhospho [S11(100)]	Q6SPF0 [151-170]	Q6SPF0 1xPhospho [S161(100)]	12	3.54144e-05	3.32	3.76	-0.09	-0.11	0.04	-0.04	-0.04	-0.17	-0.02	-0.07	0.08	-0.08	-0.05	0.15	0.13	0.971886424672145	0.9875386569247	0.991189251296121	0.999277145134958	0.997916652464266	0.830862162886428	0.999996824590157	0.946295108087067	0.891722538164148	0.978589448354184	0.97061997502164	0.718361540511407	0.916252819235185	105.7	115	103.1	95.6	119.8	93.9	97.3	122.2	106.6	105.4	99	93.7	105.8	97.8	97.3	98.2	97.6	98.9	94.7	93.1	92.2	105.7	101.4	103.3	91.1	94.6	96.9	Q6SPF0	Sterile alpha motif domain-containing protein 1 OS=Homo sapiens OX=9606 GN=SAMD1 PE=1 SV=1	[R].AAAAAATAPPSPGPAQPGPR.[A]	Q6SPF0 [151-170]	Q6SPF0 1xPhospho [S161(100)]	1xTMT6plex [N-Term]; 1xPhospho [S11(100)]	12	Q6SPF0	S161	S	Q6SPF0 | S161	-0.17	0.830862162886428	12	3.54144e-05	FALSE	NotSig	0.0804710181689462	SAMD1	SAMD1 S161	0.0804710181689462
High	Q6SPF0	Sterile alpha motif domain-containing protein 1 OS=Homo sapiens OX=9606 GN=SAMD1 PE=1 SV=1	[K].EEEEDDDEDEDEEDDVSEGSEVPESDRPAGAQHHQLNGER.[G]	0	1xTMT6plex [N-Term]; 2xPhospho [S17(96.5); S20(96.5)]	Q6SPF0 [329-368]	Q6SPF0 2xPhospho [S345(96.5); S348(96.5)]	5	0.000965447	4.71	NA	-0.1	-0.18	-0.51	-0.58	-0.45	-0.48	-0.07	-0.28	-0.17	-0.07	0.05	0.16	0.04	0.980794405327867	0.983137128135593	0.530476113452561	0.708021885992735	0.74410160974313	0.324653701600245	0.999670073787776	0.700375367909635	0.814003236136493	0.999218310754011	0.962225958709993	0.906133494620126	0.999964897028726	123	310.5	110.6	125	140.2	129.5	88.4	616.2	131.6	136.7	114.5	105.5	109.6	108.9	100.5	81.9	91	104.1	151.7	86.6	49.1	96.5	126.7	89.4	94.1	124	75.6	Q6SPF0	Sterile alpha motif domain-containing protein 1 OS=Homo sapiens OX=9606 GN=SAMD1 PE=1 SV=1	[K].EEEEDDDEDEDEEDDVSEGSEVPESDRPAGAQHHQLNGER.[G]	Q6SPF0 [329-368]	Q6SPF0 2xPhospho [S345(96.5); S348(96.5)]	1xTMT6plex [N-Term]; 2xPhospho [S17(96.5); S20(96.5)]	5	Q6SPF0	S345	S	Q6SPF0 | S345	-0.48	0.324653701600245	5	0.000965447	FALSE	NotSig	0.488579641072772	SAMD1	SAMD1 S345	0.488579641072772
High	Q6SPF0	Sterile alpha motif domain-containing protein 1 OS=Homo sapiens OX=9606 GN=SAMD1 PE=1 SV=1	[K].EEEEDDDEDEDEEDDVSEGSEVPESDRPAGAQHHQLNGER.[G]	0	1xTMT6plex [N-Term]; 2xPhospho [S17(96.5); S20(96.5)]	Q6SPF0 [329-368]	Q6SPF0 2xPhospho [S345(96.5); S348(96.5)]	5	0.000965447	4.71	NA	-0.1	-0.18	-0.51	-0.58	-0.45	-0.48	-0.07	-0.28	-0.17	-0.07	0.05	0.16	0.04	0.980794405327867	0.983137128135593	0.530476113452561	0.708021885992735	0.74410160974313	0.324653701600245	0.999670073787776	0.700375367909635	0.814003236136493	0.999218310754011	0.962225958709993	0.906133494620126	0.999964897028726	123	310.5	110.6	125	140.2	129.5	88.4	616.2	131.6	136.7	114.5	105.5	109.6	108.9	100.5	81.9	91	104.1	151.7	86.6	49.1	96.5	126.7	89.4	94.1	124	75.6	Q6SPF0	Sterile alpha motif domain-containing protein 1 OS=Homo sapiens OX=9606 GN=SAMD1 PE=1 SV=1	[K].EEEEDDDEDEDEEDDVSEGSEVPESDRPAGAQHHQLNGER.[G]	Q6SPF0 [329-368]	Q6SPF0 2xPhospho [S345(96.5); S348(96.5)]	1xTMT6plex [N-Term]; 2xPhospho [S17(96.5); S20(96.5)]	5	Q6SPF0	S348	S	Q6SPF0 | S348	-0.48	0.324653701600245	5	0.000965447	FALSE	NotSig	0.488579641072772	SAMD1	SAMD1 S348	0.488579641072772
High	Q6SPF0	Sterile alpha motif domain-containing protein 1 OS=Homo sapiens OX=9606 GN=SAMD1 PE=1 SV=1	[K].EEEEDDDEDEDEEDDVSEGSEVPESDRPAGAQHHQLNGER.[G]	0	1xTMT6plex [N-Term]; 2xDeamidated [Q32; Q35]; 2xPhospho [S20(86.2); S25(97.6)]	Q6SPF0 [329-368]	Q6SPF0 2xPhospho [S348(86.2); S353(97.6)]	3	5.19043e-05	4.52	NA	-0.07	0.06	-0.02	-0.19	0	0.17	0.13	0.1	-0.2	-0.17	0.17	0.17	-0.17	0.994360243375457	0.997573514656064	0.999733936350478	0.990810345111742	0.999995032976495	0.950417011242503	0.979621722711501	0.914663873699798	0.842389720913341	0.983182198908538	0.903060675161318	0.909129695598733	0.997153453473451	88.9	77.8	97.4	82.5	82	55.7	91.9	80.5	73.9	95.8	73.8	84.5	101.8	92.6	78.2	52.8	86	80.8	62.1	95.6	72	84.2	80.8	74.7	90.7	103.1	68.9	Q6SPF0	Sterile alpha motif domain-containing protein 1 OS=Homo sapiens OX=9606 GN=SAMD1 PE=1 SV=1	[K].EEEEDDDEDEDEEDDVSEGSEVPESDRPAGAQHHQLNGER.[G]	Q6SPF0 [329-368]	Q6SPF0 2xPhospho [S348(86.2); S353(97.6)]	1xTMT6plex [N-Term]; 2xDeamidated [Q32; Q35]; 2xPhospho [S20(86.2); S25(97.6)]	3	Q6SPF0	S353	S	Q6SPF0 | S353	0.17	0.950417011242503	3	5.19043e-05	FALSE	NotSig	0.0220857989804826	SAMD1	SAMD1 S353	0.0220857989804826
High	Q6T4R5	Actin remodeling regulator NHS OS=Homo sapiens OX=9606 GN=NHS PE=1 SV=2	[K].APSAGLEEVAQPESVDVITSQSDSPTR.[A]	0	1xTMT6plex [N-Term]; 1xPhospho [S24(93.1)]	Q6T4R5 [1306-1332]	Q6T4R5 1xPhospho [S1329(93.1)]	8	7.40059e-07	5.4	5.4	0.05	-0.14	-0.07	0.05	-0.19	-0.13	-0.19	0	0.12	0.12	-0.01	-0.19	-0.06	0.99599366031657	0.996531743292908	0.976740978627661	0.996150297345862	0.963663342697211	0.940986073585642	0.958354446603549	0.999971309885547	0.867619731329531	0.959481826484653	0.98517579515786	0.731526093815714	0.997153453473451	94.1	112.3	91.1	98.7	150.8	102.4	106.2	115.5	103.8	97.5	100	96.3	102.2	85.2	80.8	107.3	78	97.7	106.3	86.3	109.3	92.9	97.6	89.6	96.7	97.2	106.1	Q6T4R5	Actin remodeling regulator NHS OS=Homo sapiens OX=9606 GN=NHS PE=1 SV=2	[K].APSAGLEEVAQPESVDVITSQSDSPTR.[A]	Q6T4R5 [1306-1332]	Q6T4R5 1xPhospho [S1329(93.1)]	1xTMT6plex [N-Term]; 1xPhospho [S24(93.1)]	8	Q6T4R5	S1329	S	Q6T4R5 | S1329	-0.13	0.940986073585642	8	7.40059e-07	FALSE	NotSig	0.0264168040006538	NHS	NHS S1329	0.0264168040006538
High	Q6T4R5	Actin remodeling regulator NHS OS=Homo sapiens OX=9606 GN=NHS PE=1 SV=2	[R].VQQEIDSDESPVAR.[E]	0	1xTMT6plex [N-Term]; 2xPhospho [S7(100); S10(100)]	Q6T4R5 [409-422]	Q6T4R5 2xPhospho [S415(100); S418(100)]	10	1.23786e-07	7.31	7.31	-0.11	-0.16	-0.04	-0.15	-0.04	-0.09	-0.05	-0.23	-0.14	-0.1	-0.25	-0.1	0.04	0.964726307214987	0.977052210538351	0.980862130074703	0.983666117337321	0.999416111137158	0.960951718088454	0.991560441087539	0.603775813322525	0.820620454238972	0.970297580601034	0.561816867594373	0.879350018094027	0.999964897028726	110.7	116.9	115.4	101.3	126.6	111.2	96.7	110.6	87.6	103.4	107.2	110.1	97.4	103.5	113.3	101.2	108.1	111.4	110.2	100.5	99.9	87.6	93.9	98.3	90.6	91.1	94.5	Q6T4R5	Actin remodeling regulator NHS OS=Homo sapiens OX=9606 GN=NHS PE=1 SV=2	[R].VQQEIDSDESPVAR.[E]	Q6T4R5 [409-422]	Q6T4R5 2xPhospho [S415(100); S418(100)]	1xTMT6plex [N-Term]; 2xPhospho [S7(100); S10(100)]	10	Q6T4R5	S415	S	Q6T4R5 | S415	-0.09	0.960951718088454	10	1.23786e-07	FALSE	NotSig	0.017298432409001	NHS	NHS S415	0.017298432409001
High	Q6T4R5	Actin remodeling regulator NHS OS=Homo sapiens OX=9606 GN=NHS PE=1 SV=2	[R].VQQEIDSDESPVAR.[E]	0	1xTMT6plex [N-Term]; 2xPhospho [S7(100); S10(100)]	Q6T4R5 [409-422]	Q6T4R5 2xPhospho [S415(100); S418(100)]	10	1.23786e-07	7.31	7.31	-0.11	-0.16	-0.04	-0.15	-0.04	-0.09	-0.05	-0.23	-0.14	-0.1	-0.25	-0.1	0.04	0.964726307214987	0.977052210538351	0.980862130074703	0.983666117337321	0.999416111137158	0.960951718088454	0.991560441087539	0.603775813322525	0.820620454238972	0.970297580601034	0.561816867594373	0.879350018094027	0.999964897028726	110.7	116.9	115.4	101.3	126.6	111.2	96.7	110.6	87.6	103.4	107.2	110.1	97.4	103.5	113.3	101.2	108.1	111.4	110.2	100.5	99.9	87.6	93.9	98.3	90.6	91.1	94.5	Q6T4R5	Actin remodeling regulator NHS OS=Homo sapiens OX=9606 GN=NHS PE=1 SV=2	[R].VQQEIDSDESPVAR.[E]	Q6T4R5 [409-422]	Q6T4R5 2xPhospho [S415(100); S418(100)]	1xTMT6plex [N-Term]; 2xPhospho [S7(100); S10(100)]	10	Q6T4R5	S418	S	Q6T4R5 | S418	-0.09	0.960951718088454	10	1.23786e-07	FALSE	NotSig	0.017298432409001	NHS	NHS S418	0.017298432409001
High	Q6T4R5	Actin remodeling regulator NHS OS=Homo sapiens OX=9606 GN=NHS PE=1 SV=2	[K].APSAGLEEVAQPESVDVITSQSDSPTR.[A]	0	1xTMT6plex [N-Term]; 1xDeamidated [Q]; 1xPhospho [T26(99.3)]	Q6T4R5 [1306-1332]	Q6T4R5 1xPhospho [T1331(99.3)]	3	0.000534667	4.5	NA	-0.12	-0.23	-0.03	-0.09	0.12	0.19	-0.11	-0.06	-0.03	-0.07	0.17	0.17	-0.07	0.989093772922481	0.993872750818472	0.998124736616902	0.998905490258195	0.988938106843428	0.893910019134925	0.995155704055511	0.954810535406477	0.982563734612715	0.999218310754011	0.857575638178547	0.847567485169965	0.999964897028726	132.3	134.9	137	91.5	125	107.2	104.2	124.5	89.2	127.9	110.9	124	115.2	115.8	83	127	99.5	105.3	85.8	111.9	100.5	132.1	113.1	104.6	118.7	127.1	105.3	Q6T4R5	Actin remodeling regulator NHS OS=Homo sapiens OX=9606 GN=NHS PE=1 SV=2	[K].APSAGLEEVAQPESVDVITSQSDSPTR.[A]	Q6T4R5 [1306-1332]	Q6T4R5 1xPhospho [T1331(99.3)]	1xTMT6plex [N-Term]; 1xDeamidated [Q]; 1xPhospho [T26(99.3)]	3	Q6T4R5	T1331	T	Q6T4R5 | T1331	0.19	0.893910019134925	3	0.000534667	FALSE	NotSig	0.0487061950294916	NHS	NHS T1331	0.0487061950294916
High	Q9Y6M7; Q6U841	Sodium bicarbonate cotransporter 3 OS=Homo sapiens OX=9606 GN=SLC4A7 PE=1 SV=2 Sodium-driven chloride bicarbonate exchanger OS=Homo sapiens OX=9606 GN=SLC4A10 PE=1 SV=1	[R].SFADIGK.[K]	0	1xTMT6plex [N-Term]; 1xTMT6plex [K7]; 1xPhospho [S1(100)]	Q9Y6M7 [233-239]; Q6U841 [238-244]	Q9Y6M7 1xPhospho [S233(100)]; Q6U841 1xPhospho [S238(100)]	12	0.0111523	3.07	2.91	-0.06	-0.02	-0.26	-0.13	0.14	-0.08	0.04	-0.03	0.15	0.13	-0.17	-0.08	0.22	0.981664554417459	0.999702576186624	0.12860283154717	0.888888504884176	0.97403635234084	0.951298950558716	0.998129690262929	0.995982161823962	0.500207775384027	0.770177400192421	0.535834758743273	0.794147655332264	0.293123184598872	88.6	87	88.5	112	107	113.3	85.5	88.2	90.7	96.2	75.8	84.8	87.7	87.3	79.7	112	91.8	93.8	102.6	106.2	93.9	97	102.1	73.4	96.7	79.5	83.3	Q9Y6M7; Q6U841	Sodium bicarbonate cotransporter 3 OS=Homo sapiens OX=9606 GN=SLC4A7 PE=1 SV=2 Sodium-driven chloride bicarbonate exchanger OS=Homo sapiens OX=9606 GN=SLC4A10 PE=1 SV=1	[R].SFADIGK.[K]	Q9Y6M7 [233-239]; Q6U841 [238-244]	Q9Y6M7 1xPhospho [S233(100)]; Q6U841 1xPhospho [S238(100)]	1xTMT6plex [N-Term]; 1xTMT6plex [K7]; 1xPhospho [S1(100)]	12	Q6U841	S238	S	Q6U841 | S238	-0.08	0.951298950558716	12	0.0111523	FALSE	NotSig	0.0216829823521767	SLC4A7	SLC4A7 S238	0.0216829823521767
High	Q9Y6M7; Q6U841	Sodium bicarbonate cotransporter 3 OS=Homo sapiens OX=9606 GN=SLC4A7 PE=1 SV=2 Sodium-driven chloride bicarbonate exchanger OS=Homo sapiens OX=9606 GN=SLC4A10 PE=1 SV=1	[R].ENSTVDFSK.[VG]	0	1xTMT6plex [N-Term]; 1xTMT6plex [K9]; 1xPhospho [S3(97.1)]	Q9Y6M7 [405-413]; Q6U841 [278-286]	Q9Y6M7 1xPhospho [S407(97.1)]; Q6U841 1xPhospho [S280(97.1)]	20	0.00576973	3.78	2.81	0.03	0.02	0.04	0.06	0.1	0.06	-0.01	0.41	0.46	0.02	-0.01	0.02	0.05	0.986639534108572	0.999702576186624	0.985953001091785	0.994658423346394	0.988938106843428	0.974210231753201	0.999996824590157	0.106903240516509	0.059812615145645	0.999999999999999	0.993304888442907	0.967564646536019	0.999964897028726	82.3	59.6	79.5	105	72.6	106.7	103.4	73.8	109.6	81.1	73.8	86.8	84.6	80.7	78	108.2	96.9	110.3	107.9	109.8	115.7	118	94.4	111.1	107.5	107.5	105.4	Q9Y6M7; Q6U841	Sodium bicarbonate cotransporter 3 OS=Homo sapiens OX=9606 GN=SLC4A7 PE=1 SV=2 Sodium-driven chloride bicarbonate exchanger OS=Homo sapiens OX=9606 GN=SLC4A10 PE=1 SV=1	[R].ENSTVDFSK.[VG]	Q9Y6M7 [405-413]; Q6U841 [278-286]	Q9Y6M7 1xPhospho [S407(97.1)]; Q6U841 1xPhospho [S280(97.1)]	1xTMT6plex [N-Term]; 1xTMT6plex [K9]; 1xPhospho [S3(97.1)]	20	Q6U841	S280	S	Q6U841 | S280	0.06	0.974210231753201	20	0.00576973	FALSE	NotSig	0.0113473135133552	SLC4A7	SLC4A7 S280	0.0113473135133552
High	Q6UB98	Ankyrin repeat domain-containing protein 12 OS=Homo sapiens OX=9606 GN=ANKRD12 PE=1 SV=3	[K].SSFVSDNSLNRSPR.[S]	1	1xTMT6plex [N-Term]; 1xPhospho [S12(100)]	Q6UB98 [1178-1191]	Q6UB98 1xPhospho [S1189(100)]	6	0.000587559	3.14	3.14	-0.18	-0.3	0.02	-0.15	-0.02	0.02	-0.12	-0.1	-0.02	-0.17	-0.21	-0.08	-0.04	0.866969501455386	0.746932697358045	0.993587941652232	0.965895525435499	0.999995032976495	0.986643820591532	0.974205985939278	0.91132613250192	0.977809392544757	0.785954709108217	0.67588866714142	0.908511180644958	0.999964897028726	117.4	243.5	108.3	98.7	263.2	110.2	92.9	227.6	95.5	117.2	103.6	103.8	95.6	92.8	106.9	120.3	111.8	110.2	99.2	91.8	99.8	81.1	100	94	97.9	96.9	96.8	Q6UB98	Ankyrin repeat domain-containing protein 12 OS=Homo sapiens OX=9606 GN=ANKRD12 PE=1 SV=3	[K].SSFVSDNSLNRSPR.[S]	Q6UB98 [1178-1191]	Q6UB98 1xPhospho [S1189(100)]	1xTMT6plex [N-Term]; 1xPhospho [S12(100)]	6	Q6UB98	S1189	S	Q6UB98 | S1189	0.02	0.986643820591532	6	0.000587559	FALSE	NotSig	0.00583959978157118	ANKRD12	ANKRD12 S1189	0.00583959978157118
High	Q6UB99	Ankyrin repeat domain-containing protein 11 OS=Homo sapiens OX=9606 GN=ANKRD11 PE=1 SV=3	[K].SWYIADIFTDESEDDRDSCMGSGFK.[M]	1	1xTMT6plex [N-Term]; 1xCarbamidomethyl [C19]; 1xTMT6plex [K25]; 2xPhospho [T9(87.6); S18(98.1)]	Q6UB99 [1112-1136]	Q6UB99 2xPhospho [T1120(87.6); S1129(98.1)]	6	0.00187489	4.63	4.63	0.03	0.4	-0.07	-0.09	-0.18	-0.01	0.37	0.36	-0.18	-0.02	0.48	0.33	-0.17	0.99684315520303	0.791184078527863	0.985953001091785	0.999277145134958	0.995009667369725	0.999822279064094	0.792743557939899	0.685566609472922	0.867545210874003	0.999999999999999	0.558030339032602	0.735727219813841	0.983960855704089	78.1	81.6	90.9	77.4	80.3	91.6	106.3	122.5	107.8	80	83.3	101.4	108.2	107.4	90.3	82.7	71.6	76.6	62.4	75.6	78.1	95.1	119.6	76.8	88.7	107.1	112.7	Q6UB99	Ankyrin repeat domain-containing protein 11 OS=Homo sapiens OX=9606 GN=ANKRD11 PE=1 SV=3	[K].SWYIADIFTDESEDDRDSCMGSGFK.[M]	Q6UB99 [1112-1136]	Q6UB99 2xPhospho [T1120(87.6); S1129(98.1)]	1xTMT6plex [N-Term]; 1xCarbamidomethyl [C19]; 1xTMT6plex [K25]; 2xPhospho [T9(87.6); S18(98.1)]	6	Q6UB99	S1129	S	Q6UB99 | S1129	-0.01	0.999822279064094	6	0.00187489	FALSE	NotSig	7.71900811325561e-05	ANKRD11	ANKRD11 S1129	7.71900811325561e-05
High	Q6UB99	Ankyrin repeat domain-containing protein 11 OS=Homo sapiens OX=9606 GN=ANKRD11 PE=1 SV=3	[R].SVSVDIRRTPEEEFSVGDK.[L]	2	1xTMT6plex [N-Term]; 1xTMT6plex [K19]; 2xPhospho [S1(91.1); S3(99.1)]	Q6UB99 [1790-1808]	Q6UB99 2xPhospho [S1790(91.1); S1792(99.1)]	6	0.0131058	4	4	-0.13	-0.17	-0.23	-0.37	-0.05	0.07	-0.03	0.25	0.16	-0.14	-0.08	-0.06	-0.12	0.874534971606057	0.966641081631577	0.596365611671418	0.420932500758833	0.999995032976495	0.969541424462026	0.99997917632715	0.551088869673955	0.740614637705467	0.92488290934727	0.905095257212773	0.926537915867898	0.939395816022131	98.8	109.4	102.5	101.8	137.7	145.8	99.9	123	105.7	106.2	90.7	93.4	87.5	92.2	91.4	123.7	117.4	112.2	101.9	106.5	120.9	102.1	102.2	95.3	103.4	110.7	123.7	Q6UB99	Ankyrin repeat domain-containing protein 11 OS=Homo sapiens OX=9606 GN=ANKRD11 PE=1 SV=3	[R].SVSVDIRRTPEEEFSVGDK.[L]	Q6UB99 [1790-1808]	Q6UB99 2xPhospho [S1790(91.1); S1792(99.1)]	1xTMT6plex [N-Term]; 1xTMT6plex [K19]; 2xPhospho [S1(91.1); S3(99.1)]	6	Q6UB99	S1790	S	Q6UB99 | S1790	0.07	0.969541424462026	6	0.0131058	FALSE	NotSig	0.0134336305966832	ANKRD11	ANKRD11 S1790	0.0134336305966832
High	Q6UB99	Ankyrin repeat domain-containing protein 11 OS=Homo sapiens OX=9606 GN=ANKRD11 PE=1 SV=3	[R].SVSVDIRRTPEEEFSVGDK.[L]	2	1xTMT6plex [N-Term]; 1xTMT6plex [K19]; 2xPhospho [S1(91.1); S3(99.1)]	Q6UB99 [1790-1808]	Q6UB99 2xPhospho [S1790(91.1); S1792(99.1)]	6	0.0131058	4	4	-0.13	-0.17	-0.23	-0.37	-0.05	0.07	-0.03	0.25	0.16	-0.14	-0.08	-0.06	-0.12	0.874534971606057	0.966641081631577	0.596365611671418	0.420932500758833	0.999995032976495	0.969541424462026	0.99997917632715	0.551088869673955	0.740614637705467	0.92488290934727	0.905095257212773	0.926537915867898	0.939395816022131	98.8	109.4	102.5	101.8	137.7	145.8	99.9	123	105.7	106.2	90.7	93.4	87.5	92.2	91.4	123.7	117.4	112.2	101.9	106.5	120.9	102.1	102.2	95.3	103.4	110.7	123.7	Q6UB99	Ankyrin repeat domain-containing protein 11 OS=Homo sapiens OX=9606 GN=ANKRD11 PE=1 SV=3	[R].SVSVDIRRTPEEEFSVGDK.[L]	Q6UB99 [1790-1808]	Q6UB99 2xPhospho [S1790(91.1); S1792(99.1)]	1xTMT6plex [N-Term]; 1xTMT6plex [K19]; 2xPhospho [S1(91.1); S3(99.1)]	6	Q6UB99	S1792	S	Q6UB99 | S1792	0.07	0.969541424462026	6	0.0131058	FALSE	NotSig	0.0134336305966832	ANKRD11	ANKRD11 S1792	0.0134336305966832
High	Q6UB99	Ankyrin repeat domain-containing protein 11 OS=Homo sapiens OX=9606 GN=ANKRD11 PE=1 SV=3	[K].FACLSPGYYSPDYGLPSPK.[V]	0	1xTMT6plex [N-Term]; 1xCarbamidomethyl [C3]; 1xTMT6plex [K19]; 2xPhospho [S10(99.3); S17(100)]	Q6UB99 [1843-1861]	Q6UB99 2xPhospho [S1852(99.3); S1859(100)]	8	8.13087e-06	4.85	4.85	0.08	0.04	0.25	0	-0.02	-0.03	-0.03	-0.04	0	-0.25	0.25	0.51	0.01	0.976642489250444	0.997573514656064	0.704865405791606	0.999796476127219	0.999995032976495	0.990729749680382	0.99997917632715	0.952327092368968	0.984864419484366	0.826506084478975	0.582012592395249	0.160514324128528	0.999964897028726	124.6	83.5	110.5	79.8	64.3	102.2	119.8	79.4	115.3	138.7	116.5	95.3	113.9	120	108.1	100.6	94.9	90.9	92.2	80	79.9	95.1	114.8	113.5	113	112.3	122.1	Q6UB99	Ankyrin repeat domain-containing protein 11 OS=Homo sapiens OX=9606 GN=ANKRD11 PE=1 SV=3	[K].FACLSPGYYSPDYGLPSPK.[V]	Q6UB99 [1843-1861]	Q6UB99 2xPhospho [S1852(99.3); S1859(100)]	1xTMT6plex [N-Term]; 1xCarbamidomethyl [C3]; 1xTMT6plex [K19]; 2xPhospho [S10(99.3); S17(100)]	8	Q6UB99	S1852	S	Q6UB99 | S1852	-0.03	0.990729749680382	8	8.13087e-06	FALSE	NotSig	0.00404479579614089	ANKRD11	ANKRD11 S1852	0.00404479579614089
High	Q6UB99	Ankyrin repeat domain-containing protein 11 OS=Homo sapiens OX=9606 GN=ANKRD11 PE=1 SV=3	[K].FACLSPGYYSPDYGLPSPK.[V]	0	1xTMT6plex [N-Term]; 1xCarbamidomethyl [C3]; 1xTMT6plex [K19]; 2xPhospho [S10(99.3); S17(100)]	Q6UB99 [1843-1861]	Q6UB99 2xPhospho [S1852(99.3); S1859(100)]	8	8.13087e-06	4.85	4.85	0.08	0.04	0.25	0	-0.02	-0.03	-0.03	-0.04	0	-0.25	0.25	0.51	0.01	0.976642489250444	0.997573514656064	0.704865405791606	0.999796476127219	0.999995032976495	0.990729749680382	0.99997917632715	0.952327092368968	0.984864419484366	0.826506084478975	0.582012592395249	0.160514324128528	0.999964897028726	124.6	83.5	110.5	79.8	64.3	102.2	119.8	79.4	115.3	138.7	116.5	95.3	113.9	120	108.1	100.6	94.9	90.9	92.2	80	79.9	95.1	114.8	113.5	113	112.3	122.1	Q6UB99	Ankyrin repeat domain-containing protein 11 OS=Homo sapiens OX=9606 GN=ANKRD11 PE=1 SV=3	[K].FACLSPGYYSPDYGLPSPK.[V]	Q6UB99 [1843-1861]	Q6UB99 2xPhospho [S1852(99.3); S1859(100)]	1xTMT6plex [N-Term]; 1xCarbamidomethyl [C3]; 1xTMT6plex [K19]; 2xPhospho [S10(99.3); S17(100)]	8	Q6UB99	S1859	S	Q6UB99 | S1859	-0.03	0.990729749680382	8	8.13087e-06	FALSE	NotSig	0.00404479579614089	ANKRD11	ANKRD11 S1859	0.00404479579614089
High	Q6UB99	Ankyrin repeat domain-containing protein 11 OS=Homo sapiens OX=9606 GN=ANKRD11 PE=1 SV=3	[K].SPQRFPESPK.[R]	1	1xTMT6plex [N-Term]; 1xDeamidated [Q3]; 1xTMT6plex [K10]; 2xPhospho [S1(100); S8(100)]	Q6UB99 [1983-1992]	Q6UB99 2xPhospho [S1983(100); S1990(100)]	3	0.0110823	3.19	NA	0.35	0.64	-0.09	-0.03	-0.01	0.04	0.3	0.23	-0.11	0.07	0.88	0.77	-0.05	0.832881914417016	0.450612453014239	0.989173748310661	0.999999999999998	0.999995032976495	0.990852070343026	0.905183176493757	0.874590355402346	0.919405813562859	0.999999999999999	0.369317552794555	0.280505070043424	0.999964897028726	65	50	112.7	56.3	34.4	69.5	135.7	74.6	94.6	75.3	97.4	82.6	91.3	101.5	135.2	45.5	65.8	52.8	30	81	55.3	117.6	83.6	94.1	97.2	75.5	98.7	Q6UB99	Ankyrin repeat domain-containing protein 11 OS=Homo sapiens OX=9606 GN=ANKRD11 PE=1 SV=3	[K].SPQRFPESPK.[R]	Q6UB99 [1983-1992]	Q6UB99 2xPhospho [S1983(100); S1990(100)]	1xTMT6plex [N-Term]; 1xDeamidated [Q3]; 1xTMT6plex [K10]; 2xPhospho [S1(100); S8(100)]	3	Q6UB99	S1983	S	Q6UB99 | S1983	0.04	0.990852070343026	3	0.0110823	FALSE	NotSig	0.00399117884392651	ANKRD11	ANKRD11 S1983	0.00399117884392651
High	Q6UB99	Ankyrin repeat domain-containing protein 11 OS=Homo sapiens OX=9606 GN=ANKRD11 PE=1 SV=3	[K].SPQRFPESPK.[R]	1	1xTMT6plex [N-Term]; 1xDeamidated [Q3]; 1xTMT6plex [K10]; 2xPhospho [S1(100); S8(100)]	Q6UB99 [1983-1992]	Q6UB99 2xPhospho [S1983(100); S1990(100)]	3	0.0110823	3.19	NA	0.35	0.64	-0.09	-0.03	-0.01	0.04	0.3	0.23	-0.11	0.07	0.88	0.77	-0.05	0.832881914417016	0.450612453014239	0.989173748310661	0.999999999999998	0.999995032976495	0.990852070343026	0.905183176493757	0.874590355402346	0.919405813562859	0.999999999999999	0.369317552794555	0.280505070043424	0.999964897028726	65	50	112.7	56.3	34.4	69.5	135.7	74.6	94.6	75.3	97.4	82.6	91.3	101.5	135.2	45.5	65.8	52.8	30	81	55.3	117.6	83.6	94.1	97.2	75.5	98.7	Q6UB99	Ankyrin repeat domain-containing protein 11 OS=Homo sapiens OX=9606 GN=ANKRD11 PE=1 SV=3	[K].SPQRFPESPK.[R]	Q6UB99 [1983-1992]	Q6UB99 2xPhospho [S1983(100); S1990(100)]	1xTMT6plex [N-Term]; 1xDeamidated [Q3]; 1xTMT6plex [K10]; 2xPhospho [S1(100); S8(100)]	3	Q6UB99	S1990	S	Q6UB99 | S1990	0.04	0.990852070343026	3	0.0110823	FALSE	NotSig	0.00399117884392651	ANKRD11	ANKRD11 S1990	0.00399117884392651
High	Q6UB99	Ankyrin repeat domain-containing protein 11 OS=Homo sapiens OX=9606 GN=ANKRD11 PE=1 SV=3	[K].GSPLVLK.[D]	0	1xTMT6plex [N-Term]; 1xTMT6plex [K7]; 1xPhospho [S2(100)]	Q6UB99 [504-510]	Q6UB99 1xPhospho [S505(100)]	6	0.0230407	2.11	2.01	-0.13	-0.19	-0.11	-0.41	-0.14	-0.05	-0.05	0.12	0.09	-0.3	-0.02	0.2	-0.08	0.918076597526797	0.951855697362498	0.92922179441716	0.333794284952221	0.987774028229619	0.981473803665009	0.999996824590157	0.864715042543011	0.897303011966017	0.379110956285233	0.9895081066828	0.723435255846096	0.982502777769694	104.3	107.5	97.9	113.4	115.9	106.1	107.5	109.6	99.3	107.2	89	95.3	99.4	91.8	83.2	108.4	100.5	104.9	85.3	105.5	83.3	97.7	78.1	112.8	103.4	103.5	116.2	Q6UB99	Ankyrin repeat domain-containing protein 11 OS=Homo sapiens OX=9606 GN=ANKRD11 PE=1 SV=3	[K].GSPLVLK.[D]	Q6UB99 [504-510]	Q6UB99 1xPhospho [S505(100)]	1xTMT6plex [N-Term]; 1xTMT6plex [K7]; 1xPhospho [S2(100)]	6	Q6UB99	S505	S	Q6UB99 | S505	-0.05	0.981473803665009	6	0.0230407	FALSE	NotSig	0.00812128758263113	ANKRD11	ANKRD11 S505	0.00812128758263113
High	Q6UB99	Ankyrin repeat domain-containing protein 11 OS=Homo sapiens OX=9606 GN=ANKRD11 PE=1 SV=3	[K].NQFLENEDTKFSLSDDQR.[D]	1	1xTMT6plex [N-Term]; 1xTMT6plex [K10]; 2xPhospho [S12(99.8); S14(100)]	Q6UB99 [821-838]	Q6UB99 2xPhospho [S832(99.8); S834(100)]	11	0.00143429	4.22	4.7	-0.08	0.06	0.06	0.09	-0.12	-0.03	0.13	-0.14	-0.38	0.03	-0.06	-0.2	-0.1	0.965461677403453	0.997573514656064	0.976740978627661	0.990441431997117	0.988827484964926	0.99520139519537	0.896211666021114	0.80730760701253	0.227549738482564	0.997202081643166	0.905140186881354	0.48860680329957	0.941435893354217	109.4	74.5	106.4	91.7	57.4	106.6	93.1	57.4	95.2	101	103.1	95.8	110.7	117.3	109.6	92.3	97.1	95.5	97	99	97.8	85.4	87.6	80.9	91.4	82	93.6	Q6UB99	Ankyrin repeat domain-containing protein 11 OS=Homo sapiens OX=9606 GN=ANKRD11 PE=1 SV=3	[K].NQFLENEDTKFSLSDDQR.[D]	Q6UB99 [821-838]	Q6UB99 2xPhospho [S832(99.8); S834(100)]	1xTMT6plex [N-Term]; 1xTMT6plex [K10]; 2xPhospho [S12(99.8); S14(100)]	11	Q6UB99	S832	S	Q6UB99 | S832	-0.03	0.99520139519537	11	0.00143429	FALSE	NotSig	0.00208902380556195	ANKRD11	ANKRD11 S832	0.00208902380556195
High	Q6UB99	Ankyrin repeat domain-containing protein 11 OS=Homo sapiens OX=9606 GN=ANKRD11 PE=1 SV=3	[K].NQFLENEDTKFSLSDDQR.[D]	1	1xTMT6plex [N-Term]; 1xTMT6plex [K10]; 2xPhospho [S12(99.8); S14(100)]	Q6UB99 [821-838]	Q6UB99 2xPhospho [S832(99.8); S834(100)]	11	0.00143429	4.22	4.7	-0.08	0.06	0.06	0.09	-0.12	-0.03	0.13	-0.14	-0.38	0.03	-0.06	-0.2	-0.1	0.965461677403453	0.997573514656064	0.976740978627661	0.990441431997117	0.988827484964926	0.99520139519537	0.896211666021114	0.80730760701253	0.227549738482564	0.997202081643166	0.905140186881354	0.48860680329957	0.941435893354217	109.4	74.5	106.4	91.7	57.4	106.6	93.1	57.4	95.2	101	103.1	95.8	110.7	117.3	109.6	92.3	97.1	95.5	97	99	97.8	85.4	87.6	80.9	91.4	82	93.6	Q6UB99	Ankyrin repeat domain-containing protein 11 OS=Homo sapiens OX=9606 GN=ANKRD11 PE=1 SV=3	[K].NQFLENEDTKFSLSDDQR.[D]	Q6UB99 [821-838]	Q6UB99 2xPhospho [S832(99.8); S834(100)]	1xTMT6plex [N-Term]; 1xTMT6plex [K10]; 2xPhospho [S12(99.8); S14(100)]	11	Q6UB99	S834	S	Q6UB99 | S834	-0.03	0.99520139519537	11	0.00143429	FALSE	NotSig	0.00208902380556195	ANKRD11	ANKRD11 S834	0.00208902380556195
High	Q6UB99	Ankyrin repeat domain-containing protein 11 OS=Homo sapiens OX=9606 GN=ANKRD11 PE=1 SV=3	[K].GEDSWDSPVTDYR.[D]	0	1xTMT6plex [N-Term]; 1xPhospho [S4(100)]	Q6UB99 [854-866]	Q6UB99 1xPhospho [S857(100)]	10	0.000344179	3.72	3.72	-0.18	-0.14	0.12	0.12	-0.08	1.17	0.04	0.61	-0.69	-0.01	0.05	-1.2	-1.25	0.994324369742863	0.999811955544829	0.975384410580684	0.990810345111742	0.999995032976495	0.0705436584192989	0.999670073787776	0.610949790378725	0.495909610565444	0.999999999999999	0.988190139812056	0.137349819095568	0.194939935292958	156.7	88.6	113.1	103	163.1	135.2	83	67.4	53.4	77.8	99.6	126.6	179.3	102.7	79.3	85.9	147.3	173.2	176.4	146.7	136.7	191.7	63.8	62.5	59.4	152.6	152.3	Q6UB99	Ankyrin repeat domain-containing protein 11 OS=Homo sapiens OX=9606 GN=ANKRD11 PE=1 SV=3	[K].GEDSWDSPVTDYR.[D]	Q6UB99 [854-866]	Q6UB99 1xPhospho [S857(100)]	1xTMT6plex [N-Term]; 1xPhospho [S4(100)]	10	Q6UB99	S857	S	Q6UB99 | S857	1.17	0.0705436584192989	10	0.000344179	FALSE	NotSig	1.15154202141768	ANKRD11	ANKRD11 S857	1.15154202141768
High	Q6UB99	Ankyrin repeat domain-containing protein 11 OS=Homo sapiens OX=9606 GN=ANKRD11 PE=1 SV=3	[K].SWYIADIFTDESEDDRDSCMGSGFK.[M]	1	1xTMT6plex [N-Term]; 1xCarbamidomethyl [C19]; 1xTMT6plex [K25]; 2xPhospho [T9(87.6); S18(98.1)]	Q6UB99 [1112-1136]	Q6UB99 2xPhospho [T1120(87.6); S1129(98.1)]	6	0.00187489	4.63	4.63	0.03	0.4	-0.07	-0.09	-0.18	-0.01	0.37	0.36	-0.18	-0.02	0.48	0.33	-0.17	0.99684315520303	0.791184078527863	0.985953001091785	0.999277145134958	0.995009667369725	0.999822279064094	0.792743557939899	0.685566609472922	0.867545210874003	0.999999999999999	0.558030339032602	0.735727219813841	0.983960855704089	78.1	81.6	90.9	77.4	80.3	91.6	106.3	122.5	107.8	80	83.3	101.4	108.2	107.4	90.3	82.7	71.6	76.6	62.4	75.6	78.1	95.1	119.6	76.8	88.7	107.1	112.7	Q6UB99	Ankyrin repeat domain-containing protein 11 OS=Homo sapiens OX=9606 GN=ANKRD11 PE=1 SV=3	[K].SWYIADIFTDESEDDRDSCMGSGFK.[M]	Q6UB99 [1112-1136]	Q6UB99 2xPhospho [T1120(87.6); S1129(98.1)]	1xTMT6plex [N-Term]; 1xCarbamidomethyl [C19]; 1xTMT6plex [K25]; 2xPhospho [T9(87.6); S18(98.1)]	6	Q6UB99	T1120	T	Q6UB99 | T1120	-0.01	0.999822279064094	6	0.00187489	FALSE	NotSig	7.71900811325561e-05	ANKRD11	ANKRD11 T1120	7.71900811325561e-05
High	Q6UB99	Ankyrin repeat domain-containing protein 11 OS=Homo sapiens OX=9606 GN=ANKRD11 PE=1 SV=3	[R].TPEEEFSVGDK.[L]	0	1xTMT6plex [N-Term]; 1xTMT6plex [K11]; 1xPhospho [T1(100)]	Q6UB99 [1798-1808]	Q6UB99 1xPhospho [T1798(100)]	10	0.00304964	2.54	2.54	-0.66	0.14	-0.18	-0.65	0.89	0.19	0.81	0.44	0.33	-0.48	0.05	1.22	0.7	0.205558457874807	0.98678375844519	0.952345785182388	0.487572795835637	0.600264459005116	0.966820663428	0.0781437345006016	0.760746954739655	0.743883540583657	0.695944610189279	0.985166049801956	0.0646271023035056	0.798021178975501	114.1	84.6	119.1	85.3	114.6	107.2	119.4	61.9	85.8	72.1	122	71	89.9	125.9	126.9	122.7	66.2	94.7	57.9	68.1	82.5	158.5	205.7	83.4	103.9	97.9	87	Q6UB99	Ankyrin repeat domain-containing protein 11 OS=Homo sapiens OX=9606 GN=ANKRD11 PE=1 SV=3	[R].TPEEEFSVGDK.[L]	Q6UB99 [1798-1808]	Q6UB99 1xPhospho [T1798(100)]	1xTMT6plex [N-Term]; 1xTMT6plex [K11]; 1xPhospho [T1(100)]	10	Q6UB99	T1798	T	Q6UB99 | T1798	0.19	0.966820663428	10	0.00304964	FALSE	NotSig	0.0146540761824074	ANKRD11	ANKRD11 T1798	0.0146540761824074
High	Q6ULP2	Aftiphilin OS=Homo sapiens OX=9606 GN=AFTPH PE=1 SV=3	[K].TSDDEVGSPKEESR.[K]	1	1xTMT6plex [N-Term]; 1xTMT6plex [K10]; 2xPhospho [S2(92.3); S8(99.2)]	Q6ULP2 [375-388]	Q6ULP2 2xPhospho [S376(92.3); S382(99.2)]	6	0.000941869	4.45	4.45	0.15	0.2	0.12	0.18	0.07	-0.02	0.06	0.01	0.05	0.05	-0.12	-0.07	0.1	0.867283964215838	0.914446787166957	0.902922588605013	0.924951404084685	0.995009667369725	0.99520139519537	0.990934279778033	0.976017159160071	0.911456185078974	0.990932031952766	0.83632579628134	0.928629921259657	0.977197242440984	79.6	55.1	100.3	88.3	44.1	90.6	90.1	38.1	96.1	79.6	88.3	88.1	83.8	91.6	104.4	82.1	96.3	96.4	99.7	89.6	105.2	94.8	98.5	92.8	79.2	88.8	101.1	Q6ULP2	Aftiphilin OS=Homo sapiens OX=9606 GN=AFTPH PE=1 SV=3	[K].TSDDEVGSPKEESR.[K]	Q6ULP2 [375-388]	Q6ULP2 2xPhospho [S376(92.3); S382(99.2)]	1xTMT6plex [N-Term]; 1xTMT6plex [K10]; 2xPhospho [S2(92.3); S8(99.2)]	6	Q6ULP2	S376	S	Q6ULP2 | S376	-0.02	0.99520139519537	6	0.000941869	FALSE	NotSig	0.00208902380556195	AFTPH	AFTPH S376	0.00208902380556195
High	Q6ULP2	Aftiphilin OS=Homo sapiens OX=9606 GN=AFTPH PE=1 SV=3	[K].TSDDEVGSPK.[E]	0	1xTMT6plex [N-Term]; 1xTMT6plex [K10]; 2xPhospho [S8(100); T/S]	Q6ULP2 [375-384]	Q6ULP2 2xPhospho [S382(100); T/S]	12	1.39297e-05	4.41	4.41	0	0.18	0.11	0.4	0.19	-0.03	0.18	-0.37	-0.33	0.29	0.01	-0.07	0.22	0.999368542756519	0.931519505458311	0.901175192800708	0.185426860388861	0.896211403118079	0.99520139519537	0.808740514570711	0.173074835183104	0.201266027333685	0.0115609069373726	0.993138507262505	0.841660602262028	0.433020652227461	111.4	60	107.3	90.3	28.5	76.5	92.3	34.3	84.2	97.6	107.3	113.1	131.9	121.4	120.6	82.4	82	97.1	101	106.3	94.8	96.4	97.1	89.4	83.2	82.8	80.7	Q6ULP2	Aftiphilin OS=Homo sapiens OX=9606 GN=AFTPH PE=1 SV=3	[K].TSDDEVGSPK.[E]	Q6ULP2 [375-384]	Q6ULP2 2xPhospho [S382(100); T/S]	1xTMT6plex [N-Term]; 1xTMT6plex [K10]; 2xPhospho [S8(100); T/S]	12	Q6ULP2	S382	S	Q6ULP2 | S382	-0.03	0.99520139519537	12	1.39297e-05	FALSE	NotSig	0.00208902380556195	AFTPH	AFTPH S382	0.00208902380556195
High	Q6ULP2	Aftiphilin OS=Homo sapiens OX=9606 GN=AFTPH PE=1 SV=3	[K].FTNFQSPNIDPTEENDLDDSLSVK.[N]	0	1xTMT6plex [N-Term]; 1xTMT6plex [K24]; 1xPhospho [S22(100)]	Q6ULP2 [390-413]	Q6ULP2 1xPhospho [S411(100)]	12	1.25969e-09	8.08	7.77	0.05	0.24	0.18	0.13	0.12	0.09	0.2	0.46	0.29	-0.05	0.12	0.19	0.03	0.986639534108572	0.802321934711866	0.812670915886878	0.960042836476027	0.985972284509829	0.954500778583446	0.842146744907815	0.209564815077	0.478627000236831	0.997442397091323	0.829709002503404	0.62950090226912	0.999964897028726	85.3	66.6	83	95.2	95.9	100.4	122.8	78.3	110.7	75.6	85.7	104.1	91.4	98.4	102.6	89.5	111.9	108.4	103.1	104.9	112.7	125.6	117.8	119.9	108.8	122.9	117.8	Q6ULP2	Aftiphilin OS=Homo sapiens OX=9606 GN=AFTPH PE=1 SV=3	[K].FTNFQSPNIDPTEENDLDDSLSVK.[N]	Q6ULP2 [390-413]	Q6ULP2 1xPhospho [S411(100)]	1xTMT6plex [N-Term]; 1xTMT6plex [K24]; 1xPhospho [S22(100)]	12	Q6ULP2	S411	S	Q6ULP2 | S411	0.09	0.954500778583446	12	1.25969e-09	FALSE	NotSig	0.0202237130174528	AFTPH	AFTPH S411	0.0202237130174528
High	Q6ULP2	Aftiphilin OS=Homo sapiens OX=9606 GN=AFTPH PE=1 SV=3	[K].GDTDGEDQVCVSEISIVTNR.[G]	0	1xTMT6plex [N-Term]; 1xCarbamidomethyl [C10]; 1xPhospho [T3(100)]	Q6ULP2 [289-308]	Q6ULP2 1xPhospho [T291(100)]	6	2.53245e-05	4.52	4.52	0.1	-0.01	-0.11	0.25	0.21	0.06	-0.11	-0.54	-0.27	0.36	-0.14	-0.35	0.15	0.990991440690018	1	0.954880521948078	0.774528919563455	0.941024248465555	0.975568190967193	0.992047124010856	0.209179200281333	0.574617202697487	0.390315837506822	0.876579572917996	0.39708035916748	0.874339550945147	121.1	116.8	117.3	103	107.6	91.6	91.6	81.8	83.2	122.4	126.7	126	102.9	116.5	129.8	95.4	106	93.2	111	124.5	122.6	96.4	88.7	102.7	75.2	89.4	86.9	Q6ULP2	Aftiphilin OS=Homo sapiens OX=9606 GN=AFTPH PE=1 SV=3	[K].GDTDGEDQVCVSEISIVTNR.[G]	Q6ULP2 [289-308]	Q6ULP2 1xPhospho [T291(100)]	1xTMT6plex [N-Term]; 1xCarbamidomethyl [C10]; 1xPhospho [T3(100)]	6	Q6ULP2	T291	T	Q6ULP2 | T291	0.06	0.975568190967193	6	2.53245e-05	FALSE	NotSig	0.0107423685803606	AFTPH	AFTPH T291	0.0107423685803606
High	Q6ULP2	Aftiphilin OS=Homo sapiens OX=9606 GN=AFTPH PE=1 SV=3	[K].SSGTGTEPVAK.[L]	0	1xTMT6plex [N-Term]; 1xTMT6plex [K11]; 1xPhospho [T4(91.3)]	Q6ULP2 [517-527]	Q6ULP2 1xPhospho [T520(91.3)]	16	0.00272362	3.03	3.03	0.11	0.1	0.15	0.14	-0.02	0.04	0	-0.03	-0.08	-0.01	-0.06	-0.11	-0.06	0.80710408387371	0.984776323296718	0.790857651296297	0.944958527766004	0.999995032976495	0.974089692717417	0.999670073787776	0.998622276479596	0.895448053520835	0.999999999999999	0.942008836641512	0.839318392293809	0.972866743417901	93.6	91.4	95.3	105.5	89.2	93	96.5	95.8	102.3	92.8	101	101.7	97.4	107	100.7	98.6	103.1	106	101	102.5	110.5	93.1	95.3	103.5	99	103.6	96.6	Q6ULP2	Aftiphilin OS=Homo sapiens OX=9606 GN=AFTPH PE=1 SV=3	[K].SSGTGTEPVAK.[L]	Q6ULP2 [517-527]	Q6ULP2 1xPhospho [T520(91.3)]	1xTMT6plex [N-Term]; 1xTMT6plex [K11]; 1xPhospho [T4(91.3)]	16	Q6ULP2	T520	T	Q6ULP2 | T520	0.04	0.974089692717417	16	0.00272362	FALSE	NotSig	0.0114010520959053	AFTPH	AFTPH T520	0.0114010520959053
High	Q6UN15	Pre-mRNA 3'-end-processing factor FIP1 OS=Homo sapiens OX=9606 GN=FIP1L1 PE=1 SV=1	[R].DHSPTPSVFNSDEER.[Y]	0	1xTMT6plex [N-Term]; 1xDeamidated [N10]; 1xPhospho [S3(100)]	Q6UN15 [490-504]	Q6UN15 1xPhospho [S492(100)]	3	0.000185738	3.84	NA	0.11	-0.11	-0.14	0.49	0.99	0.3	-0.22	-1.43	-0.52	0.63	-0.44	-0.38	0.69	0.976642489250444	0.997573514656064	0.949491120503178	0.325200472622922	0.000232810748843093	0.571474074216276	0.908808406257592	1.55562150806436e-05	0.181850342364661	0.023176360573791	0.410752545371478	0.368022701747692	0.000141811296346872	121.6	95.8	110.9	66.6	54.4	67.6	50.6	35	36	118.8	119.4	122.2	102.6	99.4	114.4	60.3	59.5	110.5	93.2	96.8	84	71.4	86.1	62.8	41.1	44.4	67.9	Q6UN15	Pre-mRNA 3'-end-processing factor FIP1 OS=Homo sapiens OX=9606 GN=FIP1L1 PE=1 SV=1	[R].DHSPTPSVFNSDEER.[Y]	Q6UN15 [490-504]	Q6UN15 1xPhospho [S492(100)]	1xTMT6plex [N-Term]; 1xDeamidated [N10]; 1xPhospho [S3(100)]	3	Q6UN15	S492	S	Q6UN15 | S492	0.3	0.571474074216276	3	0.000185738	FALSE	NotSig	0.243003467246314	FIP1L1	FIP1L1 S492	0.243003467246314
High	Q6UN15	Pre-mRNA 3'-end-processing factor FIP1 OS=Homo sapiens OX=9606 GN=FIP1L1 PE=1 SV=1	[R].ERDHSPTPSVFNSDEER.[Y]	1	1xTMT6plex [N-Term]; 2xPhospho [S9(100); S/T]	Q6UN15 [488-504]	Q6UN15 2xPhospho [S496(100); S/T]	18	0.000400122	4.32	4.32	-0.1	-0.13	0.08	0.05	0.13	0.17	-0.03	-0.21	-0.22	-0.02	-0.22	-0.24	-0.04	0.939716160011845	0.979599486722368	0.96432212155419	0.992738046901172	0.978070641975246	0.715644116489299	0.999670073787776	0.64860974319621	0.571898347188458	0.999999999999999	0.537365769094351	0.463664654078263	0.99417957771767	124.7	132.8	130.1	115.9	161.4	109.4	93	115.9	92.1	121.3	122.9	117.2	123.7	118.7	117.9	121.8	129	122.3	129.9	120.2	111.4	101.8	98.5	109.7	102.7	108.5	104.8	Q6UN15	Pre-mRNA 3'-end-processing factor FIP1 OS=Homo sapiens OX=9606 GN=FIP1L1 PE=1 SV=1	[R].ERDHSPTPSVFNSDEER.[Y]	Q6UN15 [488-504]	Q6UN15 2xPhospho [S496(100); S/T]	1xTMT6plex [N-Term]; 2xPhospho [S9(100); S/T]	18	Q6UN15	S496	S	Q6UN15 | S496	0.17	0.715644116489299	18	0.000400122	FALSE	NotSig	0.145302894827278	FIP1L1	FIP1L1 S496	0.145302894827278
High	Q6UN15	Pre-mRNA 3'-end-processing factor FIP1 OS=Homo sapiens OX=9606 GN=FIP1L1 PE=1 SV=1	[R].DHSPTPSVFNSDEER.[Y]	0	1xTMT6plex [N-Term]; 3xPhospho [S3(100); T5(100); S11(100)]	Q6UN15 [490-504]	Q6UN15 3xPhospho [S492(100); T494(100); S500(100)]	8	0.000195536	5.29	5.29	0.01	0.11	-0.02	0	-0.18	-0.21	0.1	-0.09	-0.16	0.02	0.17	0.17	0.03	0.999993504563087	0.984776323296718	0.994611952754837	0.999999999999998	0.978070641975246	0.825530108274364	0.96205588084807	0.899636222689065	0.78002263670869	0.999218310754011	0.740828389496493	0.776208782657284	0.999964897028726	104.3	96.8	101.8	87.3	96.8	82.7	111.7	89.3	124.5	102.8	110.3	102.2	110	111.8	110.1	86.1	73.9	91.1	92.9	87.6	86.5	92.9	98.8	106.9	95.8	96.8	97.8	Q6UN15	Pre-mRNA 3'-end-processing factor FIP1 OS=Homo sapiens OX=9606 GN=FIP1L1 PE=1 SV=1	[R].DHSPTPSVFNSDEER.[Y]	Q6UN15 [490-504]	Q6UN15 3xPhospho [S492(100); T494(100); S500(100)]	1xTMT6plex [N-Term]; 3xPhospho [S3(100); T5(100); S11(100)]	8	Q6UN15	S500	S	Q6UN15 | S500	-0.21	0.825530108274364	8	0.000195536	FALSE	NotSig	0.0832670827658571	FIP1L1	FIP1L1 S500	0.0832670827658571
High	Q6UN15	Pre-mRNA 3'-end-processing factor FIP1 OS=Homo sapiens OX=9606 GN=FIP1L1 PE=1 SV=1	[R].RHESEEGDSHR.[R]	1	1xTMT6plex [N-Term]; 1xPhospho [S4(100)]	Q6UN15 [551-561]	Q6UN15 1xPhospho [S554(100)]	13	0.0217537	2.75	2.75	-0.31	-0.23	0.04	-0.15	0.07	0.01	0.07	-0.19	-0.21	-0.19	0.2	0.45	0.06	0.934480556365403	0.98957292928974	0.991189251296121	0.983666117337321	0.991067681883775	0.995205894047869	0.995190479318404	0.819118981228876	0.774251116988882	0.919227048214729	0.653685841846104	0.234114270662687	0.997153453473451	162.2	151.3	120.2	90.5	132.6	78.2	105.9	139.2	94.5	108.1	124.2	122.4	132.3	107.1	128.8	93.9	91.5	92.9	98.9	75.6	81.4	116.4	111.5	102.5	107	122	106.7	Q6UN15	Pre-mRNA 3'-end-processing factor FIP1 OS=Homo sapiens OX=9606 GN=FIP1L1 PE=1 SV=1	[R].RHESEEGDSHR.[R]	Q6UN15 [551-561]	Q6UN15 1xPhospho [S554(100)]	1xTMT6plex [N-Term]; 1xPhospho [S4(100)]	13	Q6UN15	S554	S	Q6UN15 | S554	0.01	0.995205894047869	13	0.0217537	FALSE	NotSig	0.00208706056233453	FIP1L1	FIP1L1 S554	0.00208706056233453
High	Q6UN15	Pre-mRNA 3'-end-processing factor FIP1 OS=Homo sapiens OX=9606 GN=FIP1L1 PE=1 SV=1	[K].VTETEDDSDSDSDDDEDDVHVTIGDIK.[T]	0	1xTMT6plex [N-Term]; 1xTMT6plex [K27]; 3xPhospho [S8(100); S10(100); S12(100)]	Q6UN15 [78-104]	Q6UN15 3xPhospho [S85(100); S87(100); S89(100)]	43	3.49418e-08	6.78	6.78	0.01	-0.14	0.07	-0.06	-0.21	-0.06	-0.15	0.03	0.02	-0.13	-0.02	-0.04	-0.15	0.99684315520303	0.958681613002239	0.968147199877012	0.990810345111742	0.849977087404449	0.978560477427656	0.773863857963692	0.929344362780115	0.940587830621783	0.71713572117997	0.982290113306193	0.947827415357087	0.776931343949252	95.5	130.1	90.3	90	139.6	94.6	96.6	143.7	101.9	96	97.4	84.4	90.7	86.8	85.2	99.2	104.8	82.7	91.7	85.2	90.7	88.2	79	90.8	97.8	102.9	81.9	Q6UN15	Pre-mRNA 3'-end-processing factor FIP1 OS=Homo sapiens OX=9606 GN=FIP1L1 PE=1 SV=1	[K].VTETEDDSDSDSDDDEDDVHVTIGDIK.[T]	Q6UN15 [78-104]	Q6UN15 3xPhospho [S85(100); S87(100); S89(100)]	1xTMT6plex [N-Term]; 1xTMT6plex [K27]; 3xPhospho [S8(100); S10(100); S12(100)]	43	Q6UN15	S85	S	Q6UN15 | S85	-0.06	0.978560477427656	43	3.49418e-08	FALSE	NotSig	0.00941232871678945	FIP1L1	FIP1L1 S85	0.00941232871678945
High	Q6UN15	Pre-mRNA 3'-end-processing factor FIP1 OS=Homo sapiens OX=9606 GN=FIP1L1 PE=1 SV=1	[K].VTETEDDSDSDSDDDEDDVHVTIGDIK.[T]	0	1xTMT6plex [N-Term]; 1xTMT6plex [K27]; 3xPhospho [S8(100); S10(100); S12(100)]	Q6UN15 [78-104]	Q6UN15 3xPhospho [S85(100); S87(100); S89(100)]	43	3.49418e-08	6.78	6.78	0.01	-0.14	0.07	-0.06	-0.21	-0.06	-0.15	0.03	0.02	-0.13	-0.02	-0.04	-0.15	0.99684315520303	0.958681613002239	0.968147199877012	0.990810345111742	0.849977087404449	0.978560477427656	0.773863857963692	0.929344362780115	0.940587830621783	0.71713572117997	0.982290113306193	0.947827415357087	0.776931343949252	95.5	130.1	90.3	90	139.6	94.6	96.6	143.7	101.9	96	97.4	84.4	90.7	86.8	85.2	99.2	104.8	82.7	91.7	85.2	90.7	88.2	79	90.8	97.8	102.9	81.9	Q6UN15	Pre-mRNA 3'-end-processing factor FIP1 OS=Homo sapiens OX=9606 GN=FIP1L1 PE=1 SV=1	[K].VTETEDDSDSDSDDDEDDVHVTIGDIK.[T]	Q6UN15 [78-104]	Q6UN15 3xPhospho [S85(100); S87(100); S89(100)]	1xTMT6plex [N-Term]; 1xTMT6plex [K27]; 3xPhospho [S8(100); S10(100); S12(100)]	43	Q6UN15	S87	S	Q6UN15 | S87	-0.06	0.978560477427656	43	3.49418e-08	FALSE	NotSig	0.00941232871678945	FIP1L1	FIP1L1 S87	0.00941232871678945
High	Q6UN15	Pre-mRNA 3'-end-processing factor FIP1 OS=Homo sapiens OX=9606 GN=FIP1L1 PE=1 SV=1	[K].VTETEDDSDSDSDDDEDDVHVTIGDIK.[T]	0	1xTMT6plex [N-Term]; 1xTMT6plex [K27]; 3xPhospho [S8(100); S10(100); S12(100)]	Q6UN15 [78-104]	Q6UN15 3xPhospho [S85(100); S87(100); S89(100)]	43	3.49418e-08	6.78	6.78	0.01	-0.14	0.07	-0.06	-0.21	-0.06	-0.15	0.03	0.02	-0.13	-0.02	-0.04	-0.15	0.99684315520303	0.958681613002239	0.968147199877012	0.990810345111742	0.849977087404449	0.978560477427656	0.773863857963692	0.929344362780115	0.940587830621783	0.71713572117997	0.982290113306193	0.947827415357087	0.776931343949252	95.5	130.1	90.3	90	139.6	94.6	96.6	143.7	101.9	96	97.4	84.4	90.7	86.8	85.2	99.2	104.8	82.7	91.7	85.2	90.7	88.2	79	90.8	97.8	102.9	81.9	Q6UN15	Pre-mRNA 3'-end-processing factor FIP1 OS=Homo sapiens OX=9606 GN=FIP1L1 PE=1 SV=1	[K].VTETEDDSDSDSDDDEDDVHVTIGDIK.[T]	Q6UN15 [78-104]	Q6UN15 3xPhospho [S85(100); S87(100); S89(100)]	1xTMT6plex [N-Term]; 1xTMT6plex [K27]; 3xPhospho [S8(100); S10(100); S12(100)]	43	Q6UN15	S89	S	Q6UN15 | S89	-0.06	0.978560477427656	43	3.49418e-08	FALSE	NotSig	0.00941232871678945	FIP1L1	FIP1L1 S89	0.00941232871678945
High	Q6UN15	Pre-mRNA 3'-end-processing factor FIP1 OS=Homo sapiens OX=9606 GN=FIP1L1 PE=1 SV=1	[R].DHSPTPSVFNSDEER.[Y]	0	1xTMT6plex [N-Term]; 3xPhospho [S3(100); T5(100); S11(100)]	Q6UN15 [490-504]	Q6UN15 3xPhospho [S492(100); T494(100); S500(100)]	8	0.000195536	5.29	5.29	0.01	0.11	-0.02	0	-0.18	-0.21	0.1	-0.09	-0.16	0.02	0.17	0.17	0.03	0.999993504563087	0.984776323296718	0.994611952754837	0.999999999999998	0.978070641975246	0.825530108274364	0.96205588084807	0.899636222689065	0.78002263670869	0.999218310754011	0.740828389496493	0.776208782657284	0.999964897028726	104.3	96.8	101.8	87.3	96.8	82.7	111.7	89.3	124.5	102.8	110.3	102.2	110	111.8	110.1	86.1	73.9	91.1	92.9	87.6	86.5	92.9	98.8	106.9	95.8	96.8	97.8	Q6UN15	Pre-mRNA 3'-end-processing factor FIP1 OS=Homo sapiens OX=9606 GN=FIP1L1 PE=1 SV=1	[R].DHSPTPSVFNSDEER.[Y]	Q6UN15 [490-504]	Q6UN15 3xPhospho [S492(100); T494(100); S500(100)]	1xTMT6plex [N-Term]; 3xPhospho [S3(100); T5(100); S11(100)]	8	Q6UN15	T494	T	Q6UN15 | T494	-0.21	0.825530108274364	8	0.000195536	FALSE	NotSig	0.0832670827658571	FIP1L1	FIP1L1 T494	0.0832670827658571
High	Q6UN15	Pre-mRNA 3'-end-processing factor FIP1 OS=Homo sapiens OX=9606 GN=FIP1L1 PE=1 SV=1	[K].EAGSEPAPEQESTEATPAE.[-]	0	1xTMT6plex [N-Term]; 1xPhospho [T16(100)]	Q6UN15 [576-594]	Q6UN15 1xPhospho [T591(100)]	16	5.35557e-08	5.51	5.51	-0.15	-0.13	0.07	0.08	0.02	0.02	0.02	0	-0.01	0.01	-0.08	-0.09	0	0.922192944835796	0.98957292928974	0.970988538652831	0.990620139986037	0.999921763916178	0.980410668392628	0.99997917632715	0.987575696481831	0.986686937927849	0.999999999999999	0.884227168931026	0.857855934847309	0.999964897028726	104.8	114.5	113.2	103.1	130.9	100.3	99.4	117.4	100.5	101.7	90.7	120.2	104	95.5	103.2	108	102.2	109.9	108.8	111.9	96.4	102.2	100.4	105.8	93.7	104.6	102	Q6UN15	Pre-mRNA 3'-end-processing factor FIP1 OS=Homo sapiens OX=9606 GN=FIP1L1 PE=1 SV=1	[K].EAGSEPAPEQESTEATPAE.[-]	Q6UN15 [576-594]	Q6UN15 1xPhospho [T591(100)]	1xTMT6plex [N-Term]; 1xPhospho [T16(100)]	16	Q6UN15	T591	T	Q6UN15 | T591	0.02	0.980410668392628	16	5.35557e-08	FALSE	NotSig	0.00859197159494877	FIP1L1	FIP1L1 T591	0.00859197159494877
High	Q6UUV7	CREB-regulated transcription coactivator 3 OS=Homo sapiens OX=9606 GN=CRTC3 PE=1 SV=2	[R].SNPSIQATLNK.[T]	0	1xTMT6plex [N-Term]; 1xTMT6plex [K11]; 1xPhospho [S1(96.1)]	Q6UUV7 [329-339]	Q6UUV7 1xPhospho [S329(96.1)]	6	0.000925349	3.78	3.78	0.01	0.17	0.11	0.24	0.2	-0.05	0.16	-0.57	-0.48	0.13	-0.19	-0.08	0.24	0.99684315520303	0.948370822690979	0.914561706818227	0.706202525797512	0.925848253672835	0.9811142524259	0.867185610301902	0.0602480200492666	0.0444508332451752	0.801784613243586	0.68153359403353	0.885524185651351	0.393005154897049	117.1	127.6	109.4	81	112	84.4	82.5	76.8	84.7	119.2	104.9	118.2	128.5	147.5	132.1	91.1	90.9	99	97	99.6	102.5	96.6	94.5	87.7	84.9	79.8	78.7	Q6UUV7	CREB-regulated transcription coactivator 3 OS=Homo sapiens OX=9606 GN=CRTC3 PE=1 SV=2	[R].SNPSIQATLNK.[T]	Q6UUV7 [329-339]	Q6UUV7 1xPhospho [S329(96.1)]	1xTMT6plex [N-Term]; 1xTMT6plex [K11]; 1xPhospho [S1(96.1)]	6	Q6UUV7	S329	S	Q6UUV7 | S329	-0.05	0.9811142524259	6	0.000925349	FALSE	NotSig	0.00828041534290551	CRTC3	CRTC3 S329	0.00828041534290551
High	Q6UUV7	CREB-regulated transcription coactivator 3 OS=Homo sapiens OX=9606 GN=CRTC3 PE=1 SV=2	[R].LFSLSNPSLSTTNLSGPSR.[R]	0	1xTMT6plex [N-Term]; 1xPhospho [S5(92.6)]	Q6UUV7 [366-384]	Q6UUV7 1xPhospho [S370(92.6)]	6	0.000494155	3.95	3.95	0.11	0.32	-0.19	0.02	-0.25	-0.12	0.21	-0.74	-1.08	0.21	-0.37	-0.71	-0.13	0.971886424672145	0.706158447150934	0.892308602895678	0.998753492967569	0.977513679526103	0.966542084018099	0.869051023770208	0.0988809870158669	0.00552444732250225	0.814161751478473	0.689561395591242	0.0797285153380556	0.997153453473451	115.1	125.9	121.2	100.3	138.2	115.3	67	85.4	95.3	126.7	137	130.7	145.1	156.7	151.3	129.9	98.2	101.1	121.5	117.2	85.5	71.7	84.9	70.4	71.2	78.4	85.7	Q6UUV7	CREB-regulated transcription coactivator 3 OS=Homo sapiens OX=9606 GN=CRTC3 PE=1 SV=2	[R].LFSLSNPSLSTTNLSGPSR.[R]	Q6UUV7 [366-384]	Q6UUV7 1xPhospho [S370(92.6)]	1xTMT6plex [N-Term]; 1xPhospho [S5(92.6)]	6	Q6UUV7	S370	S	Q6UUV7 | S370	-0.12	0.966542084018099	6	0.000494155	FALSE	NotSig	0.014779231693435	CRTC3	CRTC3 S370	0.014779231693435
High	Q6UUV7	CREB-regulated transcription coactivator 3 OS=Homo sapiens OX=9606 GN=CRTC3 PE=1 SV=2	[R].LTQYHGGSLPNVSQLR.[S]	0	1xTMT6plex [N-Term]; 1xPhospho [S8(100)]	Q6UUV7 [55-70]	Q6UUV7 1xPhospho [S62(100)]	6	0.000264749	4.04	5.02	0.1	0.27	0.2	0.22	-0.04	0.05	0.18	0.07	-0.2	0.02	0.23	0.12	-0.09	0.976141046282216	0.826922078030394	0.89719539238773	0.945071799342991	0.999995032976495	0.985811557250818	0.898722548325487	0.92568519849838	0.786235562413659	0.999218310754011	0.80616878487506	0.930352827171814	0.999964897028726	117.4	141.8	90.1	97.6	170.3	61.5	115.9	126.8	135.1	138.5	125.4	124.7	132.4	141.7	149.8	112.9	107.7	111.9	101.9	135.6	113.6	123.6	127.8	121.1	131.3	133.3	107.8	Q6UUV7	CREB-regulated transcription coactivator 3 OS=Homo sapiens OX=9606 GN=CRTC3 PE=1 SV=2	[R].LTQYHGGSLPNVSQLR.[S]	Q6UUV7 [55-70]	Q6UUV7 1xPhospho [S62(100)]	1xTMT6plex [N-Term]; 1xPhospho [S8(100)]	6	Q6UUV7	S62	S	Q6UUV7 | S62	0.05	0.985811557250818	6	0.000264749	FALSE	NotSig	0.0062060946608703	CRTC3	CRTC3 S62	0.0062060946608703
High	Q6UUV9	CREB-regulated transcription coactivator 1 OS=Homo sapiens OX=9606 GN=CRTC1 PE=1 SV=2	[R].TNSDSALHQSTMTPTQPESFSSGSQDVHQK.[R]	0	1xTMT6plex [N-Term]; 1xTMT6plex [K30]; 1xPhospho [S3(78.8)]	Q6UUV9 [149-178]	Q6UUV9 1xPhospho [S151(78.8)]	6	2.88159e-05	5.47	5.77	0.64	0.38	-0.18	-0.34	0.31	0.57	-0.26	0.15	0.15	-0.16	0.18	0.07	-0.26	0.294729060759588	0.898952700871728	0.925240404285256	0.888548851211099	0.914172689719201	0.237765392966742	0.956712233861826	0.865888035369334	0.911339904966613	0.99277676935786	0.865279620942296	0.983326128343557	0.912531493311531	126	323.6	103	218.9	360	136.5	146.5	285.8	124.4	196.2	225.9	133.1	163.6	165.9	155.7	192.6	301.1	175.6	172.9	172.2	202.8	109.5	197.1	181.2	217.6	247.3	143.3	Q6UUV9	CREB-regulated transcription coactivator 1 OS=Homo sapiens OX=9606 GN=CRTC1 PE=1 SV=2	[R].TNSDSALHQSTMTPTQPESFSSGSQDVHQK.[R]	Q6UUV9 [149-178]	Q6UUV9 1xPhospho [S151(78.8)]	1xTMT6plex [N-Term]; 1xTMT6plex [K30]; 1xPhospho [S3(78.8)]	6	Q6UUV9	S151	S	Q6UUV9 | S151	0.57	0.237765392966742	6	2.88159e-05	FALSE	NotSig	0.623851357191327	CRTC1	CRTC1 S151	0.623851357191327
High	Q6UX04	Spliceosome-associated protein CWC27 homolog OS=Homo sapiens OX=9606 GN=CWC27 PE=1 SV=1	[K].GDAPDLVDDGEDESAEHDEYIDGDEK.[N]	0	1xTMT6plex [N-Term]; 1xTMT6plex [K26]; 1xPhospho [S14(100)]	Q6UX04 [253-278]	Q6UX04 1xPhospho [S266(100)]	6	3.9188e-05	5.39	5.39	-0.01	-0.04	-0.02	-0.15	-0.03	-0.18	-0.03	0.04	0.21	-0.12	-0.24	0.04	0.15	0.999993504563087	1	0.991871374880843	0.983666117337321	0.999995032976495	0.896765589388714	0.999996824590157	0.987444346958634	0.773841807069232	0.960225382417269	0.690638748649352	0.966000480342001	0.931868103411228	94.3	89.9	98.6	115.8	112.3	114.9	108.7	103.6	111.3	94.2	77	93.4	93.9	74.4	91.6	103.3	112.9	126.2	108.6	103.7	100.2	98.9	106.2	111.2	94.7	122.7	95.8	Q6UX04	Spliceosome-associated protein CWC27 homolog OS=Homo sapiens OX=9606 GN=CWC27 PE=1 SV=1	[K].GDAPDLVDDGEDESAEHDEYIDGDEK.[N]	Q6UX04 [253-278]	Q6UX04 1xPhospho [S266(100)]	1xTMT6plex [N-Term]; 1xTMT6plex [K26]; 1xPhospho [S14(100)]	6	Q6UX04	S266	S	Q6UX04 | S266	-0.18	0.896765589388714	6	3.9188e-05	FALSE	NotSig	0.0473210648034916	CWC27	CWC27 S266	0.0473210648034916
High	Q6UXH1	Protein disulfide isomerase CRELD2 OS=Homo sapiens OX=9606 GN=CRELD2 PE=1 SV=1	[K].YESSEIR.[L]	0	1xTMT6plex [N-Term]; 1xPhospho [S3(99.6)]	Q6UXH1 [68-74]	Q6UXH1 1xPhospho [S70(99.6)]	12	0.0115115	2.65	2.65	-0.15	-0.17	-0.2	-0.15	-0.2	-0.05	-0.02	0.09	-0.04	0.06	0.09	-0.12	-0.16	0.825955398131171	0.943326470845448	0.463569190271547	0.909311801020624	0.884280376290864	0.980861882868238	0.999670073787776	0.813162491322418	0.966934767991172	0.978589448354184	0.823455969127071	0.743838207655088	0.725706886206259	99.2	100.2	93.3	104	103.3	92.3	101.6	98.6	89	90.9	89.5	85.2	88.3	90.3	81	96.1	88.7	89.7	93.4	90.1	94.9	81.6	87.1	85.7	95.5	89.7	96.1	Q6UXH1	Protein disulfide isomerase CRELD2 OS=Homo sapiens OX=9606 GN=CRELD2 PE=1 SV=1	[K].YESSEIR.[L]	Q6UXH1 [68-74]	Q6UXH1 1xPhospho [S70(99.6)]	1xTMT6plex [N-Term]; 1xPhospho [S3(99.6)]	12	Q6UXH1	S70	S	Q6UXH1 | S70	-0.05	0.980861882868238	12	0.0115115	FALSE	NotSig	0.00839214219312125	CRELD2	CRELD2 S70	0.00839214219312125
High	Q6VEQ5	WAS protein family homolog 2 OS=Homo sapiens OX=9606 GN=WASH2P PE=2 SV=2	[K].LFDAPLSISK.[R]	0	1xTMT6plex [N-Term]; 1xTMT6plex [K10]; 1xPhospho [S9(100)]	Q6VEQ5 [211-220]	Q6VEQ5 1xPhospho [S219(100)]	6	0.00166395	3.75	3.41	-0.03	-0.07	0.81	0.45	-0.57	-0.06	-0.04	-0.73	-1.19	-0.36	-0.77	-0.91	-0.5	0.999993504563087	1	0.125036277959422	0.906528039920706	0.918905930122308	0.988386664814686	0.999996824590157	0.471436974665793	0.0988523385907794	0.934028664230495	0.480922654503072	0.3238833544646	0.941435893354217	79.7	154.7	115.8	65	137.7	66.4	21.6	71.5	95.6	118.6	110.1	113.1	99.3	123.1	110	80.5	118.1	116.2	53	90.8	120.3	87.6	48.3	45.8	68.4	40.2	87.5	Q6VEQ5	WAS protein family homolog 2 OS=Homo sapiens OX=9606 GN=WASH2P PE=2 SV=2	[K].LFDAPLSISK.[R]	Q6VEQ5 [211-220]	Q6VEQ5 1xPhospho [S219(100)]	1xTMT6plex [N-Term]; 1xTMT6plex [K10]; 1xPhospho [S9(100)]	6	Q6VEQ5	S219	S	Q6VEQ5 | S219	-0.06	0.988386664814686	6	0.00166395	FALSE	NotSig	0.00507312267552809	WASH2P	WASH2P S219	0.00507312267552809
High	Q6VMQ6	Activating transcription factor 7-interacting protein 1 OS=Homo sapiens OX=9606 GN=ATF7IP PE=1 SV=3	[K].SENILENTDSMETDEIIPILEK.[L]	0	1xTMT6plex [N-Term]; 1xTMT6plex [K22]; 1xPhospho [S10(85.7)]	Q6VMQ6 [420-441]	Q6VMQ6 1xPhospho [S429(85.7)]	6	1.77426e-06	5.72	5.72	0.13	-0.2	-0.02	-0.01	-0.03	-0.04	-0.33	-0.41	-0.07	0.01	-0.44	-0.44	0.01	0.941552482936591	0.972803114612474	0.993587941652232	0.999999999999998	0.999995032976495	0.991220035984015	0.565665425589614	0.31429010092021	0.911809280862918	0.999999999999999	0.281580614072045	0.183230885608548	0.999964897028726	113.1	131.1	88.6	128.5	156.8	127.8	95.9	111.7	88.6	123.6	129.2	103.4	98.4	113.5	95.1	128.2	126.3	122.8	127.5	131.4	120.5	101.2	91.5	93.7	100.7	93.3	88	Q6VMQ6	Activating transcription factor 7-interacting protein 1 OS=Homo sapiens OX=9606 GN=ATF7IP PE=1 SV=3	[K].SENILENTDSMETDEIIPILEK.[L]	Q6VMQ6 [420-441]	Q6VMQ6 1xPhospho [S429(85.7)]	1xTMT6plex [N-Term]; 1xTMT6plex [K22]; 1xPhospho [S10(85.7)]	6	Q6VMQ6	S429	S	Q6VMQ6 | S429	-0.04	0.991220035984015	6	1.77426e-06	FALSE	NotSig	0.0038299279502408	ATF7IP	ATF7IP S429	0.0038299279502408
High	Q6VMQ6	Activating transcription factor 7-interacting protein 1 OS=Homo sapiens OX=9606 GN=ATF7IP PE=1 SV=3	[K].LAPSEDELTCFSK.[T]	0	1xTMT6plex [N-Term]; 1xCarbamidomethyl [C10]; 1xTMT6plex [K13]; 1xPhospho [S4(100)]	Q6VMQ6 [442-454]	Q6VMQ6 1xPhospho [S445(100)]	6	0.000191913	4.63	4.63	-0.1	-0.11	-0.08	-0.13	0.04	0.01	-0.01	0.04	0.08	-0.05	0	0.07	0.03	0.976642489250444	0.997573514656064	0.963975771303474	0.980776334201247	0.999995032976495	0.995205894047869	0.999996824590157	0.973771057603134	0.896407852444622	0.999218310754011	0.98745077755844	0.919876311765506	0.999964897028726	97.1	112.4	106.1	108.3	124.8	104.5	101.1	125.1	88.9	109.5	99.2	99	104.1	96	98.4	121.9	102.1	95.1	118.4	98.7	96.2	105.2	82	103.9	102.1	91.9	113.5	Q6VMQ6	Activating transcription factor 7-interacting protein 1 OS=Homo sapiens OX=9606 GN=ATF7IP PE=1 SV=3	[K].LAPSEDELTCFSK.[T]	Q6VMQ6 [442-454]	Q6VMQ6 1xPhospho [S445(100)]	1xTMT6plex [N-Term]; 1xCarbamidomethyl [C10]; 1xTMT6plex [K13]; 1xPhospho [S4(100)]	6	Q6VMQ6	S445	S	Q6VMQ6 | S445	0.01	0.995205894047869	6	0.000191913	FALSE	NotSig	0.00208706056233453	ATF7IP	ATF7IP S445	0.00208706056233453
High	Q6VMQ6	Activating transcription factor 7-interacting protein 1 OS=Homo sapiens OX=9606 GN=ATF7IP PE=1 SV=3	[K].MESSFGSPSK.[Q]	0	1xTMT6plex [N-Term]; 1xTMT6plex [K10]; 2xPhospho [S3(95.6); S7(100)]	Q6VMQ6 [471-480]	Q6VMQ6 2xPhospho [S473(95.6); S477(100)]	6	0.00936961	2.9	2.9	-0.08	-0.13	0.05	-0.06	0.05	0.05	-0.05	0.05	0.1	-0.11	0.22	0.33	0	0.976642489250444	0.977052210538351	0.983699166750016	0.98972723492265	0.996056930437693	0.967397964736623	0.991532504069867	0.911467142033379	0.79860026068608	0.852520341271847	0.5311023536816	0.146011597361355	0.999964897028726	101.2	107.8	115.8	92.1	80.6	87.9	93.3	103.1	102.4	103.1	99.6	102.3	96.7	98.6	101.1	91.5	76.3	90.9	92.4	84	78.7	97.6	105.6	110.9	89	105.7	107	Q6VMQ6	Activating transcription factor 7-interacting protein 1 OS=Homo sapiens OX=9606 GN=ATF7IP PE=1 SV=3	[K].MESSFGSPSK.[Q]	Q6VMQ6 [471-480]	Q6VMQ6 2xPhospho [S473(95.6); S477(100)]	1xTMT6plex [N-Term]; 1xTMT6plex [K10]; 2xPhospho [S3(95.6); S7(100)]	6	Q6VMQ6	S473	S	Q6VMQ6 | S473	0.05	0.967397964736623	6	0.00936961	FALSE	NotSig	0.0143948306384708	ATF7IP	ATF7IP S473	0.0143948306384708
High	Q6VMQ6	Activating transcription factor 7-interacting protein 1 OS=Homo sapiens OX=9606 GN=ATF7IP PE=1 SV=3	[K].MESSFGSPSK.[Q]	0	1xOxidation [M1]; 1xTMT6plex [N-Term]; 1xTMT6plex [K10]; 1xPhospho [S7(99)]	Q6VMQ6 [471-480]	Q6VMQ6 1xPhospho [S477(99)]	16	0.000592089	2.62	2.27	0.03	-0.04	-0.06	-0.07	-0.1	-0.06	-0.07	-0.16	-0.12	-0.01	0.08	0.05	-0.04	0.981664554417459	0.999702576186624	0.970708611653004	0.996150297345862	0.994441409378084	0.978119380726368	0.982933819315036	0.764025173735777	0.806281588325327	0.999999999999999	0.918788062390088	0.925463936802378	0.999964897028726	105.4	105.7	110.6	91.3	96.9	94.9	110.1	100.6	85.7	108	107.7	105.8	105.2	99.9	102.6	87.3	91.3	97	90.6	99	90.2	94.1	83.1	108.3	95	107.3	96.4	Q6VMQ6	Activating transcription factor 7-interacting protein 1 OS=Homo sapiens OX=9606 GN=ATF7IP PE=1 SV=3	[K].MESSFGSPSK.[Q]	Q6VMQ6 [471-480]	Q6VMQ6 1xPhospho [S477(99)]	1xOxidation [M1]; 1xTMT6plex [N-Term]; 1xTMT6plex [K10]; 1xPhospho [S7(99)]	16	Q6VMQ6	S477	S	Q6VMQ6 | S477	-0.06	0.978119380726368	16	0.000592089	FALSE	NotSig	0.00960813577822761	ATF7IP	ATF7IP S477	0.00960813577822761
High	Q6VMQ6	Activating transcription factor 7-interacting protein 1 OS=Homo sapiens OX=9606 GN=ATF7IP PE=1 SV=3	[K].QESSESLPK.[E]	0	1xTMT6plex [N-Term]; 1xTMT6plex [K9]; 2xPhospho [S6(100); S]	Q6VMQ6 [481-489]	Q6VMQ6 2xPhospho [S486(100); S]	6	0.0287172	4.14	4.13	0.06	-0.02	0.12	0.15	-0.05	0.01	-0.08	-0.13	-0.11	0.03	-0.05	-0.14	-0.06	0.9833201340171	1	0.916933530354488	0.947458738021926	0.996361566886197	0.98684699381326	0.987667440984418	0.829664982047823	0.8650530097817	0.994602898855942	0.921235421786723	0.723934503656293	0.983153716127677	124.1	94.3	106.8	111	82.1	97.1	100.7	75.1	105.1	111.1	105	111.8	94.4	105.9	105.3	99.7	105.2	119.5	112.8	102.1	107.8	97.6	87.1	103.6	90.1	106.2	101.4	Q6VMQ6	Activating transcription factor 7-interacting protein 1 OS=Homo sapiens OX=9606 GN=ATF7IP PE=1 SV=3	[K].QESSESLPK.[E]	Q6VMQ6 [481-489]	Q6VMQ6 2xPhospho [S486(100); S]	1xTMT6plex [N-Term]; 1xTMT6plex [K9]; 2xPhospho [S6(100); S]	6	Q6VMQ6	S486	S	Q6VMQ6 | S486	0.01	0.98684699381326	6	0.0287172	FALSE	NotSig	0.00575017751648165	ATF7IP	ATF7IP S486	0.00575017751648165
High	Q6VMQ6	Activating transcription factor 7-interacting protein 1 OS=Homo sapiens OX=9606 GN=ATF7IP PE=1 SV=3	[K].EAFLVLSDEEDISGEK.[D]	0	1xTMT6plex [N-Term]; 1xTMT6plex [K16]; 1xPhospho [S7(100)]	Q6VMQ6 [490-505]	Q6VMQ6 1xPhospho [S496(100)]	10	6.40931e-07	4.62	4.62	0.02	-0.04	0	-0.01	-0.12	-0.14	-0.06	-0.26	-0.18	-0.01	-0.12	-0.09	0.02	0.993179114479282	0.999702576186624	0.996962333305178	0.999999999999998	0.978070641975246	0.88014365552223	0.988596392837023	0.429711570205917	0.685893681774756	0.999999999999999	0.842059994412094	0.850741201554122	0.999964897028726	108.3	120.3	107.9	99.3	101	93.5	101.2	104.7	93.3	107.4	109.6	110.5	106.6	105.1	105.4	97.8	99.4	110	104.1	98.7	96.9	92.9	91	97.3	91.7	94.9	88	Q6VMQ6	Activating transcription factor 7-interacting protein 1 OS=Homo sapiens OX=9606 GN=ATF7IP PE=1 SV=3	[K].EAFLVLSDEEDISGEK.[D]	Q6VMQ6 [490-505]	Q6VMQ6 1xPhospho [S496(100)]	1xTMT6plex [N-Term]; 1xTMT6plex [K16]; 1xPhospho [S7(100)]	10	Q6VMQ6	S496	S	Q6VMQ6 | S496	-0.14	0.88014365552223	10	6.40931e-07	FALSE	NotSig	0.0554464372716195	ATF7IP	ATF7IP S496	0.0554464372716195
High	Q6VMQ6	Activating transcription factor 7-interacting protein 1 OS=Homo sapiens OX=9606 GN=ATF7IP PE=1 SV=3	[R].SKSEDMDNVQSK.[R]	1	1xTMT6plex [N-Term]; 2xTMT6plex [K2; K12]; 1xOxidation [M6]; 1xPhospho [S3(99.7)]	Q6VMQ6 [557-568]	Q6VMQ6 1xPhospho [S559(99.7)]	16	0.0010225	3.46	3.46	-0.02	-0.18	0.04	0	-0.05	-0.01	-0.16	0.12	0.25	-0.04	0.11	0.12	-0.03	0.999993504563087	0.881034657364333	0.99003361709839	0.999796476127219	0.999921763916178	0.998291104957713	0.744857735708664	0.697433926179435	0.331860896331323	0.988868767719865	0.845024057854289	0.783314472625788	0.997153453473451	101.5	103.9	101.6	98.6	117.3	97.1	110.2	110.7	110	91.4	102.4	100.1	89.7	89.7	95.3	101.3	107.7	95.6	98.3	92.9	99	101.8	111	106.5	103.2	109.1	111.9	Q6VMQ6	Activating transcription factor 7-interacting protein 1 OS=Homo sapiens OX=9606 GN=ATF7IP PE=1 SV=3	[R].SKSEDMDNVQSK.[R]	Q6VMQ6 [557-568]	Q6VMQ6 1xPhospho [S559(99.7)]	1xTMT6plex [N-Term]; 2xTMT6plex [K2; K12]; 1xOxidation [M6]; 1xPhospho [S3(99.7)]	16	Q6VMQ6	S559	S	Q6VMQ6 | S559	-0.01	0.998291104957713	16	0.0010225	FALSE	NotSig	0.000742798550319315	ATF7IP	ATF7IP S559	0.000742798550319315
High	Q6VMQ6	Activating transcription factor 7-interacting protein 1 OS=Homo sapiens OX=9606 GN=ATF7IP PE=1 SV=3	[K].LLNGNHENGDLDPTSPLENMDYIK.[D]	0	1xTMT6plex [N-Term]; 1xDeamidated [N3]; 1xTMT6plex [K24]; 1xPhospho [S15(99.1)]	Q6VMQ6 [43-66]	Q6VMQ6 1xPhospho [S57(99.1)]	4	5.58744e-05	5.21	NA	0.08	-0.09	0.09	0.03	-0.2	-0.03	-0.17	-0.23	-0.23	-0.05	-0.07	-0.19	-0.17	0.976642489250444	0.99814257659984	0.961798778908158	0.999277145134958	0.977703009202338	0.995205894047869	0.94744831927239	0.702492183579598	0.709827944895714	0.997442397091323	0.954022156384019	0.757799346892116	0.957198322273014	99.5	144.4	105.1	90.8	131	93.6	83.5	124.3	96.7	111	124.1	97.9	115.3	99	97.3	99.4	89.4	104.9	95.8	95.1	98.3	84.1	80.6	94	91.9	94.5	96	Q6VMQ6	Activating transcription factor 7-interacting protein 1 OS=Homo sapiens OX=9606 GN=ATF7IP PE=1 SV=3	[K].LLNGNHENGDLDPTSPLENMDYIK.[D]	Q6VMQ6 [43-66]	Q6VMQ6 1xPhospho [S57(99.1)]	1xTMT6plex [N-Term]; 1xDeamidated [N3]; 1xTMT6plex [K24]; 1xPhospho [S15(99.1)]	4	Q6VMQ6	S57	S	Q6VMQ6 | S57	-0.03	0.995205894047869	4	5.58744e-05	FALSE	NotSig	0.00208706056233453	ATF7IP	ATF7IP S57	0.00208706056233453
High	Q6VMQ6	Activating transcription factor 7-interacting protein 1 OS=Homo sapiens OX=9606 GN=ATF7IP PE=1 SV=3	[K].RHEHPPNPPVSPGK.[T]	1	1xTMT6plex [N-Term]; 1xTMT6plex [K14]; 1xPhospho [S11(100)]	Q6VMQ6 [663-676]	Q6VMQ6 1xPhospho [S673(100)]	6	0.000891626	3.69	3.69	0.12	0.15	0.07	0.06	0.05	0.06	0.04	0.03	-0.02	-0.02	0.17	0.17	-0.01	0.92612079797154	0.966356693436167	0.971637227465492	0.994658423346394	0.996485449600889	0.970157576772366	0.999359193856331	0.958319172606693	0.990936916525016	0.999999999999999	0.737465979027577	0.655853304305569	0.999964897028726	104.3	117	94.6	100.3	97.3	95.6	110.5	113.5	109.8	116.6	112	113.1	116	102.3	119.7	98.2	108.5	102.5	101.4	97.1	106.8	114.4	117.2	102.1	115.4	116.6	106.3	Q6VMQ6	Activating transcription factor 7-interacting protein 1 OS=Homo sapiens OX=9606 GN=ATF7IP PE=1 SV=3	[K].RHEHPPNPPVSPGK.[T]	Q6VMQ6 [663-676]	Q6VMQ6 1xPhospho [S673(100)]	1xTMT6plex [N-Term]; 1xTMT6plex [K14]; 1xPhospho [S11(100)]	6	Q6VMQ6	S673	S	Q6VMQ6 | S673	0.06	0.970157576772366	6	0.000891626	FALSE	NotSig	0.01315772020314	ATF7IP	ATF7IP S673	0.01315772020314
High	Q6VN20	Ran-binding protein 10 OS=Homo sapiens OX=9606 GN=RANBP10 PE=1 SV=1	[K].SQDSYPGSPSLSPR.[H]	0	1xTMT6plex [N-Term]; 3xPhospho [S8(100); S12(99.5); S/Y]	Q6VN20 [358-371]	Q6VN20 3xPhospho [S365(100); S369(99.5); S/Y]	16	0.00107896	4.57	4.57	-0.03	0.03	0.05	0.07	0.01	-0.08	0.06	-0.17	-0.15	0.02	-0.06	0.01	0.08	0.99684315520303	0.999811955544829	0.980516168592534	0.994658423346394	0.999995032976495	0.970157576772366	0.991532504069867	0.750360901366412	0.758889561963838	0.999999999999999	0.933921727754487	0.998762499254171	0.981763226416742	104.5	118.3	106.6	92.7	109.6	91.9	91.2	98.9	97.4	104	108.2	104.2	105.9	112.4	108.6	92.5	96.2	101.9	100.2	94.4	97.5	97.9	98.5	92.9	92.3	97.9	87.7	Q6VN20	Ran-binding protein 10 OS=Homo sapiens OX=9606 GN=RANBP10 PE=1 SV=1	[K].SQDSYPGSPSLSPR.[H]	Q6VN20 [358-371]	Q6VN20 3xPhospho [S365(100); S369(99.5); S/Y]	1xTMT6plex [N-Term]; 3xPhospho [S8(100); S12(99.5); S/Y]	16	Q6VN20	S365	S	Q6VN20 | S365	-0.08	0.970157576772366	16	0.00107896	FALSE	NotSig	0.01315772020314	RANBP10	RANBP10 S365	0.01315772020314
High	Q6VN20	Ran-binding protein 10 OS=Homo sapiens OX=9606 GN=RANBP10 PE=1 SV=1	[K].SQDSYPGSPSLSPR.[H]	0	1xTMT6plex [N-Term]; 3xPhospho [S8(100); S12(99.5); S/Y]	Q6VN20 [358-371]	Q6VN20 3xPhospho [S365(100); S369(99.5); S/Y]	16	0.00107896	4.57	4.57	-0.03	0.03	0.05	0.07	0.01	-0.08	0.06	-0.17	-0.15	0.02	-0.06	0.01	0.08	0.99684315520303	0.999811955544829	0.980516168592534	0.994658423346394	0.999995032976495	0.970157576772366	0.991532504069867	0.750360901366412	0.758889561963838	0.999999999999999	0.933921727754487	0.998762499254171	0.981763226416742	104.5	118.3	106.6	92.7	109.6	91.9	91.2	98.9	97.4	104	108.2	104.2	105.9	112.4	108.6	92.5	96.2	101.9	100.2	94.4	97.5	97.9	98.5	92.9	92.3	97.9	87.7	Q6VN20	Ran-binding protein 10 OS=Homo sapiens OX=9606 GN=RANBP10 PE=1 SV=1	[K].SQDSYPGSPSLSPR.[H]	Q6VN20 [358-371]	Q6VN20 3xPhospho [S365(100); S369(99.5); S/Y]	1xTMT6plex [N-Term]; 3xPhospho [S8(100); S12(99.5); S/Y]	16	Q6VN20	S369	S	Q6VN20 | S369	-0.08	0.970157576772366	16	0.00107896	FALSE	NotSig	0.01315772020314	RANBP10	RANBP10 S369	0.01315772020314
High	Q6VN20	Ran-binding protein 10 OS=Homo sapiens OX=9606 GN=RANBP10 PE=1 SV=1	[K].YPAPSSSSSSSSSSSSSSPSSVNYSESNSTDSTK.[S]	0	1xTMT6plex [N-Term]; 1xTMT6plex [K34]; 1xPhospho [S20(85.7)]	Q6VN20 [405-438]	Q6VN20 1xPhospho [S424(85.7)]	6	1.21181e-12	6.6	NA	-0.05	0.04	-0.1	-0.01	-0.07	-0.08	0.09	-0.11	-0.18	0.1	-0.21	-0.29	0.02	0.99684315520303	0.999702576186624	0.956431029697485	0.999999999999998	0.999995032976495	0.971463765195977	0.979621722711501	0.882046708151161	0.747517509851036	0.978496494769589	0.759796094596775	0.531074979704655	0.999964897028726	103.2	117.2	104.3	115.4	130	96.3	98.7	127.6	87.4	108.4	100.8	90.8	115.6	103.8	107.2	128.6	107.5	105.8	122.8	114.9	105.3	90.7	94.3	96.8	101.9	93.1	92	Q6VN20	Ran-binding protein 10 OS=Homo sapiens OX=9606 GN=RANBP10 PE=1 SV=1	[K].YPAPSSSSSSSSSSSSSSPSSVNYSESNSTDSTK.[S]	Q6VN20 [405-438]	Q6VN20 1xPhospho [S424(85.7)]	1xTMT6plex [N-Term]; 1xTMT6plex [K34]; 1xPhospho [S20(85.7)]	6	Q6VN20	S424	S	Q6VN20 | S424	-0.08	0.971463765195977	6	1.21181e-12	FALSE	NotSig	0.0125733935911334	RANBP10	RANBP10 S424	0.0125733935911334
High	Q6VN20	Ran-binding protein 10 OS=Homo sapiens OX=9606 GN=RANBP10 PE=1 SV=1	[K].HEDLQTDESSMDDR.[H]	0	1xTMT6plex [N-Term]; 1xPhospho [S10(99.9)]	Q6VN20 [481-494]	Q6VN20 1xPhospho [S490(99.9)]	6	4.55575e-08	6.07	6.07	0.24	0.2	0.16	0.26	0.12	0.13	-0.04	-1.06	-1.04	0.11	-1.03	-1.15	-0.01	0.617220280559277	0.899683814695468	0.884130620696587	0.851261122900672	0.989437136749714	0.940986073585642	0.996737202565331	0.000598788943277712	0.000747722532748199	0.933754656610599	0.000722642098208959	1.55422581316132e-05	0.999964897028726	154.5	134.2	125.9	173.6	107.9	138.9	70.6	48.8	69.4	158.6	172.8	146.4	163.1	135.5	154.3	142.9	181.4	154.9	133.7	171.1	166.7	75.1	83.8	75.2	84.7	75.9	70.5	Q6VN20	Ran-binding protein 10 OS=Homo sapiens OX=9606 GN=RANBP10 PE=1 SV=1	[K].HEDLQTDESSMDDR.[H]	Q6VN20 [481-494]	Q6VN20 1xPhospho [S490(99.9)]	1xTMT6plex [N-Term]; 1xPhospho [S10(99.9)]	6	Q6VN20	S490	S	Q6VN20 | S490	0.13	0.940986073585642	6	4.55575e-08	FALSE	NotSig	0.0264168040006538	RANBP10	RANBP10 S490	0.0264168040006538
High	Q6VN20	Ran-binding protein 10 OS=Homo sapiens OX=9606 GN=RANBP10 PE=1 SV=1	[K].HEDLQTDESSMDDR.[H]	0	1xTMT6plex [N-Term]; 2xPhospho [T6(100); S]	Q6VN20 [481-494]	Q6VN20 2xPhospho [T486(100); S]	12	0.000143058	4.27	4.27	0.61	1.07	-0.23	-0.11	1.06	0.53	0.46	0.48	0.55	0.12	2.64	3.05	0.53	0.666519313995613	0.0815714857283413	0.954984596673769	0.999277145134958	0.046045342813813	0.489410198549339	0.747252903547322	0.658047749018911	0.484208153206729	0.999218310754011	5.67055979614531e-05	2.95762095337754e-10	0.350822676684244	260	21.8	172.3	96.5	68.9	33	425.4	138.2	254.2	262.2	303.8	260.9	426.3	338.1	361.9	58.6	78.8	45.1	63.8	74.8	63.3	725.7	391.4	529.7	365.9	330.1	497.5	Q6VN20	Ran-binding protein 10 OS=Homo sapiens OX=9606 GN=RANBP10 PE=1 SV=1	[K].HEDLQTDESSMDDR.[H]	Q6VN20 [481-494]	Q6VN20 2xPhospho [T486(100); S]	1xTMT6plex [N-Term]; 2xPhospho [T6(100); S]	12	Q6VN20	T486	T	Q6VN20 | T486	0.53	0.489410198549339	12	0.000143058	FALSE	NotSig	0.310326984866632	RANBP10	RANBP10 T486	0.310326984866632
High	Q6VY07	Phosphofurin acidic cluster sorting protein 1 OS=Homo sapiens OX=9606 GN=PACS1 PE=1 SV=2	[R].GSGVAQSPQQPPPQQQQQQPPQQPTPPK.[L]	0	1xTMT6plex [N-Term]; 1xTMT6plex [K28]; 2xPhospho [S7(99.8); T25(100)]	Q6VY07 [22-49]	Q6VY07 2xPhospho [S28(99.8); T46(100)]	6	0.000506278	4.29	4.38	-0.16	-0.17	-0.01	-0.15	0	0	-0.01	0.26	0.27	-0.13	0.16	0.29	0	0.961049561128692	0.98678375844519	0.999948062711208	0.988688571954151	0.999995032976495	0.997007925186622	0.999996824590157	0.706318296345745	0.699327599992669	0.978589448354184	0.868667160306358	0.608844657484442	0.999964897028726	98.3	105.3	114.6	112.7	93	102.2	106.9	123.6	113	100.5	92.3	94.4	93.8	87.2	96.8	88.4	101.2	110.3	107.2	92.2	87.8	131.2	112.7	111.4	97.4	113	128.4	Q6VY07	Phosphofurin acidic cluster sorting protein 1 OS=Homo sapiens OX=9606 GN=PACS1 PE=1 SV=2	[R].GSGVAQSPQQPPPQQQQQQPPQQPTPPK.[L]	Q6VY07 [22-49]	Q6VY07 2xPhospho [S28(99.8); T46(100)]	1xTMT6plex [N-Term]; 1xTMT6plex [K28]; 2xPhospho [S7(99.8); T25(100)]	6	Q6VY07	S28	S	Q6VY07 | S28	0	0.997007925186622	6	0.000506278	FALSE	NotSig	0.0013013894805827	PACS1	PACS1 S28	0.0013013894805827
High	Q6VY07	Phosphofurin acidic cluster sorting protein 1 OS=Homo sapiens OX=9606 GN=PACS1 PE=1 SV=2	[R].TNSSDSERSPDLGHSTQIPR.[K]	1	1xTMT6plex [N-Term]; 2xPhospho [S6(81.6); S9(99.6)]	Q6VY07 [526-545]	Q6VY07 2xPhospho [S531(81.6); S534(99.6)]	9	0.00334843	3.08	3.08	0.08	-0.14	0.04	-0.16	-0.24	0.11	-0.21	0.29	0.15	-0.21	0.23	0.09	-0.35	0.976642489250444	0.981220730762829	0.985409265213812	0.882333039400012	0.941385189630417	0.935162963243529	0.72390178370007	0.390750961864581	0.764566635521515	0.487603779412945	0.443946512108231	0.844913843378887	0.187670124471189	117.7	211.9	107	124.8	244.7	106.7	140.2	281.4	107.8	124	133.2	86.6	104	107	112.2	128.8	145.4	107	111.7	100.6	120.2	111.9	118.9	132.7	151.4	157.4	106.5	Q6VY07	Phosphofurin acidic cluster sorting protein 1 OS=Homo sapiens OX=9606 GN=PACS1 PE=1 SV=2	[R].TNSSDSERSPDLGHSTQIPR.[K]	Q6VY07 [526-545]	Q6VY07 2xPhospho [S531(81.6); S534(99.6)]	1xTMT6plex [N-Term]; 2xPhospho [S6(81.6); S9(99.6)]	9	Q6VY07	S531	S	Q6VY07 | S531	0.11	0.935162963243529	9	0.00334843	FALSE	NotSig	0.029112701565502	PACS1	PACS1 S531	0.029112701565502
High	Q6VY07	Phosphofurin acidic cluster sorting protein 1 OS=Homo sapiens OX=9606 GN=PACS1 PE=1 SV=2	[R].TNSSDSERSPDLGHSTQIPR.[K]	1	1xTMT6plex [N-Term]; 2xPhospho [S6(81.6); S9(99.6)]	Q6VY07 [526-545]	Q6VY07 2xPhospho [S531(81.6); S534(99.6)]	9	0.00334843	3.08	3.08	0.08	-0.14	0.04	-0.16	-0.24	0.11	-0.21	0.29	0.15	-0.21	0.23	0.09	-0.35	0.976642489250444	0.981220730762829	0.985409265213812	0.882333039400012	0.941385189630417	0.935162963243529	0.72390178370007	0.390750961864581	0.764566635521515	0.487603779412945	0.443946512108231	0.844913843378887	0.187670124471189	117.7	211.9	107	124.8	244.7	106.7	140.2	281.4	107.8	124	133.2	86.6	104	107	112.2	128.8	145.4	107	111.7	100.6	120.2	111.9	118.9	132.7	151.4	157.4	106.5	Q6VY07	Phosphofurin acidic cluster sorting protein 1 OS=Homo sapiens OX=9606 GN=PACS1 PE=1 SV=2	[R].TNSSDSERSPDLGHSTQIPR.[K]	Q6VY07 [526-545]	Q6VY07 2xPhospho [S531(81.6); S534(99.6)]	1xTMT6plex [N-Term]; 2xPhospho [S6(81.6); S9(99.6)]	9	Q6VY07	S534	S	Q6VY07 | S534	0.11	0.935162963243529	9	0.00334843	FALSE	NotSig	0.029112701565502	PACS1	PACS1 S534	0.029112701565502
High	Q6VY07	Phosphofurin acidic cluster sorting protein 1 OS=Homo sapiens OX=9606 GN=PACS1 PE=1 SV=2	[K].VGLVEDSPSTAGDGDDSPVVSLTVPSTSPPSSSGLSR.[D]	0	1xTMT6plex [N-Term]; 2xPhospho [S9(76); S/T]	Q6VY07 [754-790]	Q6VY07 2xPhospho [S762(76); S/T]	3	0.000782464	4.82	NA	-0.48	-0.27	0.07	-0.45	-0.84	0.29	0.21	0.08	-1.27	-0.52	0.6	-0.02	-1.13	0.932724365927108	0.997573514656064	0.985409265213812	0.964528434121046	0.718632235848593	0.891004403176327	0.987036293158644	0.970519390520714	0.104702792586285	0.900507406816909	0.639279583364612	0.998181010371577	0.297862562753544	134.2	162.9	210.6	80.1	77.7	31.5	104.5	100.7	43.3	116.7	132.3	112.1	135.3	75.9	175.6	91.6	81.4	44.1	56.9	32.3	84.6	56.2	52.5	60.5	133.8	101.8	123.4	Q6VY07	Phosphofurin acidic cluster sorting protein 1 OS=Homo sapiens OX=9606 GN=PACS1 PE=1 SV=2	[K].VGLVEDSPSTAGDGDDSPVVSLTVPSTSPPSSSGLSR.[D]	Q6VY07 [754-790]	Q6VY07 2xPhospho [S762(76); S/T]	1xTMT6plex [N-Term]; 2xPhospho [S9(76); S/T]	3	Q6VY07	S762	S	Q6VY07 | S762	0.29	0.891004403176327	3	0.000782464	FALSE	NotSig	0.0501201497561032	PACS1	PACS1 S762	0.0501201497561032
High	Q6VY07	Phosphofurin acidic cluster sorting protein 1 OS=Homo sapiens OX=9606 GN=PACS1 PE=1 SV=2	[K].VGLVEDSPSTAGDGDDSPVVSLTVPSTSPPSSSGLSR.[D]	0	1xTMT6plex [N-Term]; 1xPhospho [S28(89.2)]	Q6VY07 [754-790]	Q6VY07 1xPhospho [S781(89.2)]	5	2.434e-08	6.4	NA	-0.07	0	0.12	0.04	-0.22	-0.12	0.07	-0.04	-0.2	-0.08	0.27	0.25	-0.1	0.993179114479282	0.999811955544829	0.95375602227329	0.999277145134958	0.965694920927249	0.945966814704794	0.985571557660192	0.955047908298845	0.691041334313895	0.997442397091323	0.733091118532345	0.693054274991286	0.99103978579099	105.5	101.3	124.8	71	102.7	74.9	106.2	110.2	86.7	109.1	100.6	98.6	105.3	116.8	105.3	70.5	81.4	88.6	91.4	77	64.7	99.7	91.4	83.6	98.9	97.8	93.2	Q6VY07	Phosphofurin acidic cluster sorting protein 1 OS=Homo sapiens OX=9606 GN=PACS1 PE=1 SV=2	[K].VGLVEDSPSTAGDGDDSPVVSLTVPSTSPPSSSGLSR.[D]	Q6VY07 [754-790]	Q6VY07 1xPhospho [S781(89.2)]	1xTMT6plex [N-Term]; 1xPhospho [S28(89.2)]	5	Q6VY07	S781	S	Q6VY07 | S781	-0.12	0.945966814704794	5	2.434e-08	FALSE	NotSig	0.024124098739202	PACS1	PACS1 S781	0.024124098739202
High	Q6VY07	Phosphofurin acidic cluster sorting protein 1 OS=Homo sapiens OX=9606 GN=PACS1 PE=1 SV=2	[R].GSGVAQSPQQPPPQQQQQQPPQQPTPPK.[L]	0	1xTMT6plex [N-Term]; 1xTMT6plex [K28]; 1xPhospho [T25(100)]	Q6VY07 [22-49]	Q6VY07 1xPhospho [T46(100)]	10	3.43816e-05	4.45	4.45	-0.17	-0.27	0.12	0.13	-0.18	-0.23	-0.09	0.22	0.36	0.02	0.09	0.12	0.05	0.972251927770766	0.965675008748583	0.916574344550297	0.965895525435499	0.970201004215618	0.76996144443757	0.995700073238404	0.74450588407813	0.381055510034613	0.999218310754011	0.866100166823109	0.80530662504965	0.999964897028726	105.8	111.3	107	96.1	111.8	95.6	130.1	131.8	110.3	82	95	109.5	87.1	89	110	104.2	101.9	108.9	105.4	92.7	107.6	122.4	114.5	110.7	114.3	110.7	109.5	Q6VY07	Phosphofurin acidic cluster sorting protein 1 OS=Homo sapiens OX=9606 GN=PACS1 PE=1 SV=2	[R].GSGVAQSPQQPPPQQQQQQPPQQPTPPK.[L]	Q6VY07 [22-49]	Q6VY07 1xPhospho [T46(100)]	1xTMT6plex [N-Term]; 1xTMT6plex [K28]; 1xPhospho [T25(100)]	10	Q6VY07	T46	T	Q6VY07 | T46	-0.23	0.76996144443757	10	3.43816e-05	FALSE	NotSig	0.113531021434323	PACS1	PACS1 T46	0.113531021434323
High	Q6W2J9	BCL-6 corepressor OS=Homo sapiens OX=9606 GN=BCOR PE=1 SV=1	[R].KVSGDSSHTETTAEEVPEDPLLK.[A]	1	2xTMT6plex [K1; K23]; 1xTMT6plex [N-Term]; 2xPhospho [S3(87.2); S/T]	Q6W2J9 [1137-1159]	Q6W2J9 2xPhospho [S1139(87.2); S/T]	6	0.000445321	3.69	3.19	-0.01	0.04	0	0.1	0.16	-0.05	0.05	-0.21	-0.06	0.1	-0.15	-0.04	0.2	0.999781159932435	0.997573514656064	0.999948062711208	0.983666117337321	0.978070641975246	0.984561373429511	0.990934279778033	0.679874330841899	0.951716501700712	0.946450878234465	0.823170396795586	0.952215516101632	0.723003466840511	107.7	113.9	107.6	101.9	115.7	102.3	94.7	104.1	95.4	115.5	106.6	103.4	110.7	114.7	98.5	98.8	102.4	116	110.4	109.7	105.3	105	106.4	107.8	90.3	113.4	92.4	Q6W2J9	BCL-6 corepressor OS=Homo sapiens OX=9606 GN=BCOR PE=1 SV=1	[R].KVSGDSSHTETTAEEVPEDPLLK.[A]	Q6W2J9 [1137-1159]	Q6W2J9 2xPhospho [S1139(87.2); S/T]	2xTMT6plex [K1; K23]; 1xTMT6plex [N-Term]; 2xPhospho [S3(87.2); S/T]	6	Q6W2J9	S1139	S	Q6W2J9 | S1139	-0.05	0.984561373429511	6	0.000445321	FALSE	NotSig	0.00675720658426715	BCOR	BCOR S1139	0.00675720658426715
High	Q6W2J9	BCL-6 corepressor OS=Homo sapiens OX=9606 GN=BCOR PE=1 SV=1	[K].RPEPSSDYDLSPAK.[Q]	0	1xTMT6plex [N-Term]; 1xTMT6plex [K14]; 2xPhospho [S6(95.4); S11(100)]	Q6W2J9 [1400-1413]	Q6W2J9 2xPhospho [S1405(95.4); S1410(100)]	12	0.000113578	3.94	3.94	0.08	0.06	0.12	0.19	-0.03	0	-0.02	0.13	0.12	0.06	0.17	0.08	-0.03	0.936222875660077	0.997573514656064	0.866610305469472	0.899380496722845	0.999995032976495	0.99520139519537	0.99997917632715	0.692181009045979	0.650531174959844	0.978589448354184	0.616613025620925	0.803276487190495	0.997153453473451	95.4	95	104.3	81.3	90.7	89.6	108.5	109.8	115	107.1	100.7	90.8	99.4	101.8	97.4	102.5	90.7	97.6	102.2	101.9	94.6	107.1	107.9	112.2	112.1	109.9	101.8	Q6W2J9	BCL-6 corepressor OS=Homo sapiens OX=9606 GN=BCOR PE=1 SV=1	[K].RPEPSSDYDLSPAK.[Q]	Q6W2J9 [1400-1413]	Q6W2J9 2xPhospho [S1405(95.4); S1410(100)]	1xTMT6plex [N-Term]; 1xTMT6plex [K14]; 2xPhospho [S6(95.4); S11(100)]	12	Q6W2J9	S1405	S	Q6W2J9 | S1405	0	0.99520139519537	12	0.000113578	FALSE	NotSig	0.00208902380556195	BCOR	BCOR S1405	0.00208902380556195
High	Q6W2J9	BCL-6 corepressor OS=Homo sapiens OX=9606 GN=BCOR PE=1 SV=1	[K].RPEPSSDYDLSPAK.[Q]	0	1xTMT6plex [N-Term]; 1xTMT6plex [K14]; 2xPhospho [S6(95.4); S11(100)]	Q6W2J9 [1400-1413]	Q6W2J9 2xPhospho [S1405(95.4); S1410(100)]	12	0.000113578	3.94	3.94	0.08	0.06	0.12	0.19	-0.03	0	-0.02	0.13	0.12	0.06	0.17	0.08	-0.03	0.936222875660077	0.997573514656064	0.866610305469472	0.899380496722845	0.999995032976495	0.99520139519537	0.99997917632715	0.692181009045979	0.650531174959844	0.978589448354184	0.616613025620925	0.803276487190495	0.997153453473451	95.4	95	104.3	81.3	90.7	89.6	108.5	109.8	115	107.1	100.7	90.8	99.4	101.8	97.4	102.5	90.7	97.6	102.2	101.9	94.6	107.1	107.9	112.2	112.1	109.9	101.8	Q6W2J9	BCL-6 corepressor OS=Homo sapiens OX=9606 GN=BCOR PE=1 SV=1	[K].RPEPSSDYDLSPAK.[Q]	Q6W2J9 [1400-1413]	Q6W2J9 2xPhospho [S1405(95.4); S1410(100)]	1xTMT6plex [N-Term]; 1xTMT6plex [K14]; 2xPhospho [S6(95.4); S11(100)]	12	Q6W2J9	S1410	S	Q6W2J9 | S1410	0	0.99520139519537	12	0.000113578	FALSE	NotSig	0.00208902380556195	BCOR	BCOR S1410	0.00208902380556195
High	Q6W2J9	BCL-6 corepressor OS=Homo sapiens OX=9606 GN=BCOR PE=1 SV=1	[K].DGSSPPLLEK.[Q]	0	1xTMT6plex [N-Term]; 1xTMT6plex [K10]; 1xPhospho [S4(95.5)]	Q6W2J9 [420-429]	Q6W2J9 1xPhospho [S423(95.5)]	10	0.00106806	4.05	4.05	-0.01	-0.08	-0.08	-0.14	-0.14	-0.03	-0.08	-0.06	-0.09	-0.06	0.19	0.15	-0.11	0.999368542756519	0.98678375844519	0.961798778908158	0.965867250451497	0.982328681271281	0.997007925186622	0.950969528252821	0.943716539221967	0.869120853487084	0.99277676935786	0.692852668270401	0.766513092233609	0.968800548873257	103.2	104.2	100.3	92.1	88.1	91.4	109.9	99.1	100.5	106.3	99.1	102.9	96.6	97.4	98	86.5	83.2	99.5	82.7	83	78.9	91.5	93.5	89.9	102.3	98.7	97.5	Q6W2J9	BCL-6 corepressor OS=Homo sapiens OX=9606 GN=BCOR PE=1 SV=1	[K].DGSSPPLLEK.[Q]	Q6W2J9 [420-429]	Q6W2J9 1xPhospho [S423(95.5)]	1xTMT6plex [N-Term]; 1xTMT6plex [K10]; 1xPhospho [S4(95.5)]	10	Q6W2J9	S423	S	Q6W2J9 | S423	-0.03	0.997007925186622	10	0.00106806	FALSE	NotSig	0.0013013894805827	BCOR	BCOR S423	0.0013013894805827
High	Q6W2J9	BCL-6 corepressor OS=Homo sapiens OX=9606 GN=BCOR PE=1 SV=1	[K].ETLSPPGNGCAIYR.[S]	0	1xTMT6plex [N-Term]; 1xDeamidated [N8]; 1xCarbamidomethyl [C10]; 1xPhospho [S4(100)]	Q6W2J9 [485-498]	Q6W2J9 1xPhospho [S488(100)]	14	3.23183e-05	4.36	NA	0.61	-0.49	0.05	-0.45	-0.29	-0.74	-1.09	-1.03	0.52	-0.5	-0.32	0.63	0.45	0.687137658173242	0.974495324957181	0.985997419135088	0.872042922020763	0.976284732164051	0.265550404874785	0.219530292897279	0.208837096994881	0.648775795211561	0.642843970610243	0.834969357323665	0.475485584020734	0.912202107785441	94.9	71.2	90	80.9	83.3	52.4	115	112.4	105.2	137	82.4	142.8	64.2	63.3	84.7	106.3	84	76	59.3	57.1	89.4	77.1	91.8	118.6	67.2	118.1	52	Q6W2J9	BCL-6 corepressor OS=Homo sapiens OX=9606 GN=BCOR PE=1 SV=1	[K].ETLSPPGNGCAIYR.[S]	Q6W2J9 [485-498]	Q6W2J9 1xPhospho [S488(100)]	1xTMT6plex [N-Term]; 1xDeamidated [N8]; 1xCarbamidomethyl [C10]; 1xPhospho [S4(100)]	14	Q6W2J9	S488	S	Q6W2J9 | S488	-0.74	0.265550404874785	14	3.23183e-05	FALSE	NotSig	0.575853032091762	BCOR	BCOR S488	0.575853032091762
High	Q6W2J9	BCL-6 corepressor OS=Homo sapiens OX=9606 GN=BCOR PE=1 SV=1	[K].DGADEAESNDGK.[V]	0	1xTMT6plex [N-Term]; 1xTMT6plex [K12]; 1xPhospho [S8(100)]	Q6W2J9 [942-953]	Q6W2J9 1xPhospho [S949(100)]	6	0.0113716	2.99	2.99	-0.01	-0.35	-0.24	-0.04	0.18	0.02	-0.34	-0.53	-0.03	0.2	0.68	0.64	0.16	0.999993504563087	0.898952700871728	0.88936247853396	0.999999999999998	0.978070641975246	0.99520139519537	0.836716967623382	0.386612361252376	0.976695058135706	0.966404519981259	0.294734425597054	0.321799342979083	0.947089826892213	142.3	171.1	158.3	68.4	81.9	80.4	108	113	68.3	164	154.9	157.3	197.9	124.2	116.3	77.7	68.1	62.7	92.3	78.4	66.2	99.3	135.1	122	114.9	73.4	109.3	Q6W2J9	BCL-6 corepressor OS=Homo sapiens OX=9606 GN=BCOR PE=1 SV=1	[K].DGADEAESNDGK.[V]	Q6W2J9 [942-953]	Q6W2J9 1xPhospho [S949(100)]	1xTMT6plex [N-Term]; 1xTMT6plex [K12]; 1xPhospho [S8(100)]	6	Q6W2J9	S949	S	Q6W2J9 | S949	0.02	0.99520139519537	6	0.0113716	FALSE	NotSig	0.00208902380556195	BCOR	BCOR S949	0.00208902380556195
High	Q6WCQ1	Myosin phosphatase Rho-interacting protein OS=Homo sapiens OX=9606 GN=MPRIP PE=1 SV=3	[K].SVIEQVSWDT.[-]	0	1xTMT6plex [N-Term]; 1xPhospho [S1(100)]	Q6WCQ1 [1016-1025]	Q6WCQ1 1xPhospho [S1016(100)]	12	0.00963853	2.75	2.75	0.05	-0.01	0.11	0.15	-0.01	0.05	-0.06	-0.03	-0.03	0.03	-0.1	-0.2	-0.06	0.976642489250444	1	0.888199835008416	0.962795455228935	0.999995032976495	0.965431331545563	0.978224143131	0.999857749650277	0.971429076536366	0.997442397091323	0.763373148222637	0.353892667758249	0.969001449828133	93.9	101.5	88.8	94.4	103.5	87.8	83.6	99.9	91.9	97	91	98	93.3	92	98.7	88.3	102.2	103.8	93.3	105.5	104.5	97.9	90	91.1	95.1	98.1	91.1	Q6WCQ1	Myosin phosphatase Rho-interacting protein OS=Homo sapiens OX=9606 GN=MPRIP PE=1 SV=3	[K].SVIEQVSWDT.[-]	Q6WCQ1 [1016-1025]	Q6WCQ1 1xPhospho [S1016(100)]	1xTMT6plex [N-Term]; 1xPhospho [S1(100)]	12	Q6WCQ1	S1016	S	Q6WCQ1 | S1016	0.05	0.965431331545563	12	0.00963853	FALSE	NotSig	0.0152786109487061	MPRIP	MPRIP S1016	0.0152786109487061
High	Q6WCQ1	Myosin phosphatase Rho-interacting protein OS=Homo sapiens OX=9606 GN=MPRIP PE=1 SV=3	[K].DQPDGSSLSPAQSPSQSQPPAASSLR.[E]	0	1xTMT6plex [N-Term]; 2xPhospho [S9(91.9); S13(99.9)]	Q6WCQ1 [212-237]	Q6WCQ1 2xPhospho [S220(91.9); S224(99.9)]	22	4.30577e-09	6.46	6.46	0.03	-0.12	-0.16	-0.15	-0.19	-0.3	-0.16	-0.3	-0.04	0.01	-0.36	-0.26	0.11	0.99684315520303	0.996287184109966	0.860356603539894	0.98324781549773	0.965511465765538	0.600213388864068	0.966014266382295	0.560260596481487	0.944428776783468	0.999937679217866	0.4475513479189	0.581875357246188	0.971150726553023	98.3	133.4	106.8	114.5	130.2	126.8	108.1	123.7	108.7	120.9	109	106.6	111.1	96.3	97.9	113.7	117.8	97.4	113.6	114.2	114.3	95.2	90.4	110.5	85.5	111.1	88.4	Q6WCQ1	Myosin phosphatase Rho-interacting protein OS=Homo sapiens OX=9606 GN=MPRIP PE=1 SV=3	[K].DQPDGSSLSPAQSPSQSQPPAASSLR.[E]	Q6WCQ1 [212-237]	Q6WCQ1 2xPhospho [S220(91.9); S224(99.9)]	1xTMT6plex [N-Term]; 2xPhospho [S9(91.9); S13(99.9)]	22	Q6WCQ1	S220	S	Q6WCQ1 | S220	-0.3	0.600213388864068	22	4.30577e-09	FALSE	NotSig	0.221694321065566	MPRIP	MPRIP S220	0.221694321065566
High	Q6WCQ1	Myosin phosphatase Rho-interacting protein OS=Homo sapiens OX=9606 GN=MPRIP PE=1 SV=3	[K].DQPDGSSLSPAQSPSQSQPPAASSLR.[E]	0	1xTMT6plex [N-Term]; 2xPhospho [S9(91.9); S13(99.9)]	Q6WCQ1 [212-237]	Q6WCQ1 2xPhospho [S220(91.9); S224(99.9)]	22	4.30577e-09	6.46	6.46	0.03	-0.12	-0.16	-0.15	-0.19	-0.3	-0.16	-0.3	-0.04	0.01	-0.36	-0.26	0.11	0.99684315520303	0.996287184109966	0.860356603539894	0.98324781549773	0.965511465765538	0.600213388864068	0.966014266382295	0.560260596481487	0.944428776783468	0.999937679217866	0.4475513479189	0.581875357246188	0.971150726553023	98.3	133.4	106.8	114.5	130.2	126.8	108.1	123.7	108.7	120.9	109	106.6	111.1	96.3	97.9	113.7	117.8	97.4	113.6	114.2	114.3	95.2	90.4	110.5	85.5	111.1	88.4	Q6WCQ1	Myosin phosphatase Rho-interacting protein OS=Homo sapiens OX=9606 GN=MPRIP PE=1 SV=3	[K].DQPDGSSLSPAQSPSQSQPPAASSLR.[E]	Q6WCQ1 [212-237]	Q6WCQ1 2xPhospho [S220(91.9); S224(99.9)]	1xTMT6plex [N-Term]; 2xPhospho [S9(91.9); S13(99.9)]	22	Q6WCQ1	S224	S	Q6WCQ1 | S224	-0.3	0.600213388864068	22	4.30577e-09	FALSE	NotSig	0.221694321065566	MPRIP	MPRIP S224	0.221694321065566
High	Q6WCQ1	Myosin phosphatase Rho-interacting protein OS=Homo sapiens OX=9606 GN=MPRIP PE=1 SV=3	[R].VESGYFSLEK.[T]	0	1xTMT6plex [N-Term]; 1xTMT6plex [K10]; 1xPhospho [S3(96.9)]	Q6WCQ1 [263-272]	Q6WCQ1 1xPhospho [S265(96.9)]	12	0.00304065	4.19	4.19	0.15	0.01	-0.01	-0.05	0.02	-0.11	-0.13	-0.47	-0.2	-0.03	-0.16	0	0.13	0.850237951750295	0.999702576186624	0.993587941652232	0.999277145134958	0.999995032976495	0.951201909453403	0.926506978847186	0.171314928518756	0.707128655241658	0.999999999999999	0.811254876719473	0.984207744830952	0.924975043340757	106	102.5	94.2	95.7	92.7	83.2	101.1	88.7	87	103.5	113.6	115.4	103.5	101.8	110.2	77.9	94.7	91.8	95.1	89.8	77.7	90	88.6	96.4	79.5	93.3	82.1	Q6WCQ1	Myosin phosphatase Rho-interacting protein OS=Homo sapiens OX=9606 GN=MPRIP PE=1 SV=3	[R].VESGYFSLEK.[T]	Q6WCQ1 [263-272]	Q6WCQ1 1xPhospho [S265(96.9)]	1xTMT6plex [N-Term]; 1xTMT6plex [K10]; 1xPhospho [S3(96.9)]	12	Q6WCQ1	S265	S	Q6WCQ1 | S265	-0.11	0.951201909453403	12	0.00304065	FALSE	NotSig	0.0217272865808661	MPRIP	MPRIP S265	0.0217272865808661
High	Q6WCQ1	Myosin phosphatase Rho-interacting protein OS=Homo sapiens OX=9606 GN=MPRIP PE=1 SV=3	[K].AEEQQLPPPLSPPSPSTPNHR.[R]	0	1xTMT6plex [N-Term]; 1xPhospho [S14(98.4)]	Q6WCQ1 [279-299]	Q6WCQ1 1xPhospho [S292(98.4)]	8	4.27032e-05	4.36	4.36	-0.24	-0.31	0.67	0.28	-0.3	-0.1	-0.07	0.06	-0.07	-0.4	-0.39	-0.19	-0.2	0.845412464811558	0.890787703486019	0.0318820163810817	0.870902965623225	0.948047888426924	0.971463765195977	0.999670073787776	0.954757835005041	0.931873952438014	0.55993217934552	0.607639000022809	0.83898188293839	0.941435893354217	134.2	182.2	119.3	97.1	233.2	94.9	113.5	227.3	127.2	116.8	113.8	110.7	104.3	108.5	117.7	158.7	155.1	127.5	125.5	117.8	117	103.4	98.3	113.3	118.7	120.1	86	Q6WCQ1	Myosin phosphatase Rho-interacting protein OS=Homo sapiens OX=9606 GN=MPRIP PE=1 SV=3	[K].AEEQQLPPPLSPPSPSTPNHR.[R]	Q6WCQ1 [279-299]	Q6WCQ1 1xPhospho [S292(98.4)]	1xTMT6plex [N-Term]; 1xPhospho [S14(98.4)]	8	Q6WCQ1	S292	S	Q6WCQ1 | S292	-0.1	0.971463765195977	8	4.27032e-05	FALSE	NotSig	0.0125733935911334	MPRIP	MPRIP S292	0.0125733935911334
High	Q6WCQ1	Myosin phosphatase Rho-interacting protein OS=Homo sapiens OX=9606 GN=MPRIP PE=1 SV=3	[R].DFTNEAPPAPLPDASASPLSPHR.[R]	0	1xTMT6plex [N-Term]; 2xPhospho [S17(99.9); S20(100)]	Q6WCQ1 [346-368]	Q6WCQ1 2xPhospho [S362(99.9); S365(100)]	8	9.60236e-09	7.17	7.17	-0.11	-0.13	-0.2	-0.16	0.17	0.1	-0.02	-0.08	0.01	0.04	-0.24	-0.21	0.07	0.96629860567043	0.98678375844519	0.730434108339981	0.970829128498455	0.965511465765538	0.960531630247407	0.999996824590157	0.939573324157265	0.990115241866165	0.99277676935786	0.620233073325239	0.724463638683964	0.986764120976893	103	109.1	97.7	122.8	124	112.7	84.1	109	84.4	95.4	100.2	95.2	94.2	94.8	87.2	91.2	117.5	107.2	94.8	109.9	118.1	104.3	88.3	94.9	78.5	100.4	90.5	Q6WCQ1	Myosin phosphatase Rho-interacting protein OS=Homo sapiens OX=9606 GN=MPRIP PE=1 SV=3	[R].DFTNEAPPAPLPDASASPLSPHR.[R]	Q6WCQ1 [346-368]	Q6WCQ1 2xPhospho [S362(99.9); S365(100)]	1xTMT6plex [N-Term]; 2xPhospho [S17(99.9); S20(100)]	8	Q6WCQ1	S362	S	Q6WCQ1 | S362	0.1	0.960531630247407	8	9.60236e-09	FALSE	NotSig	0.0174883292762793	MPRIP	MPRIP S362	0.0174883292762793
High	Q6WCQ1	Myosin phosphatase Rho-interacting protein OS=Homo sapiens OX=9606 GN=MPRIP PE=1 SV=3	[R].DFTNEAPPAPLPDASASPLSPHR.[R]	0	1xTMT6plex [N-Term]; 1xPhospho [S20(100)]	Q6WCQ1 [346-368]	Q6WCQ1 1xPhospho [S365(100)]	20	1.19515e-08	6.58	6.58	-0.02	-0.05	-0.08	-0.02	0.16	0.16	-0.03	0.15	0.18	0.06	0.21	0.15	0	0.998418895397827	0.999702576186624	0.961798778908158	0.999999999999998	0.967091382513798	0.840750942879125	0.999670073787776	0.762243636052467	0.651961746542459	0.978589448354184	0.661393663295076	0.77225496418668	0.999964897028726	110.4	129.4	87.1	110.5	160.5	99.5	105.4	157.8	108.4	109.3	109.1	101	109.2	99.8	107	104.7	114.3	97.2	109.3	109.6	103.2	106	121	129.9	121.3	134.7	106.9	Q6WCQ1	Myosin phosphatase Rho-interacting protein OS=Homo sapiens OX=9606 GN=MPRIP PE=1 SV=3	[R].DFTNEAPPAPLPDASASPLSPHR.[R]	Q6WCQ1 [346-368]	Q6WCQ1 1xPhospho [S365(100)]	1xTMT6plex [N-Term]; 1xPhospho [S20(100)]	20	Q6WCQ1	S365	S	Q6WCQ1 | S365	0.16	0.840750942879125	20	1.19515e-08	FALSE	NotSig	0.0753326369637027	MPRIP	MPRIP S365	0.0753326369637027
High	Q6WCQ1	Myosin phosphatase Rho-interacting protein OS=Homo sapiens OX=9606 GN=MPRIP PE=1 SV=3	[R].TLLTGDGGGEATGSPLAQGK.[D]	0	1xTMT6plex [N-Term]; 1xTMT6plex [K20]; 1xPhospho [S14(100)]	Q6WCQ1 [878-897]	Q6WCQ1 1xPhospho [S891(100)]	7	6.22885e-09	6.03	6.03	0.07	0.15	-0.63	-0.39	-0.59	-0.42	0.08	0.12	-0.13	0.24	0.19	-0.22	-0.17	0.97982150284979	0.964732480079472	0.105304180286624	0.864760551581618	0.455641370576105	0.539957867979956	0.980684630902194	0.906567415835326	0.882547714755494	0.908164755865489	0.878148179027869	0.802161546026852	0.982502777769694	86.1	72.5	79.8	81.8	130.7	123.7	122.1	146	94.3	84.1	80.2	110.5	88.8	85.5	93	80	75.8	83.1	103.8	94.2	74.6	81.1	66.2	100.9	79	103.4	91.2	Q6WCQ1	Myosin phosphatase Rho-interacting protein OS=Homo sapiens OX=9606 GN=MPRIP PE=1 SV=3	[R].TLLTGDGGGEATGSPLAQGK.[D]	Q6WCQ1 [878-897]	Q6WCQ1 1xPhospho [S891(100)]	1xTMT6plex [N-Term]; 1xTMT6plex [K20]; 1xPhospho [S14(100)]	7	Q6WCQ1	S891	S	Q6WCQ1 | S891	-0.42	0.539957867979956	7	6.22885e-09	FALSE	NotSig	0.267640126135676	MPRIP	MPRIP S891	0.267640126135676
High	Q6WCQ1	Myosin phosphatase Rho-interacting protein OS=Homo sapiens OX=9606 GN=MPRIP PE=1 SV=3	[K].SKSNPDFLK.[K]	1	1xTMT6plex [N-Term]; 2xTMT6plex [K2; K9]; 1xPhospho [S3(100)]	Q6WCQ1 [991-999]	Q6WCQ1 1xPhospho [S993(100)]	12	0.00380932	3.22	3.52	-0.04	-0.21	-0.42	-0.12	0.01	0.1	-0.17	0.12	0.2	0.3	0.9	0.51	-0.09	0.99684315520303	0.911240023194574	0.682288822462249	0.998905490258195	0.999995032976495	0.899027051871091	0.820785175978073	0.823878272537502	0.617540910565684	0.907732476553909	0.000162662985132724	0.040621326589407	0.956182528582564	87	98.9	98.2	74.5	58.8	96.7	96.8	114.5	91.8	96.6	95.7	89.6	83	100.2	85.1	99.1	46.1	55.8	124.2	55.6	68.6	97.4	96.8	99.5	93.8	103.9	106.3	Q6WCQ1	Myosin phosphatase Rho-interacting protein OS=Homo sapiens OX=9606 GN=MPRIP PE=1 SV=3	[K].SKSNPDFLK.[K]	Q6WCQ1 [991-999]	Q6WCQ1 1xPhospho [S993(100)]	1xTMT6plex [N-Term]; 2xTMT6plex [K2; K9]; 1xPhospho [S3(100)]	12	Q6WCQ1	S993	S	Q6WCQ1 | S993	0.1	0.899027051871091	12	0.00380932	FALSE	NotSig	0.0462272400781379	MPRIP	MPRIP S993	0.0462272400781379
High	Q6WCQ1	Myosin phosphatase Rho-interacting protein OS=Homo sapiens OX=9606 GN=MPRIP PE=1 SV=3	[K].AEEQQLPPPLSPPSPSTPNHR.[R]	0	1xTMT6plex [N-Term]; 2xPhospho [T17(99.6); S]	Q6WCQ1 [279-299]	Q6WCQ1 2xPhospho [T295(99.6); S]	26	2.56976e-06	6.32	6.32	-0.05	-0.22	0.03	-0.19	0.12	0.06	-0.18	-0.2	0.04	-0.22	-0.09	0.2	0.07	0.991678012515709	0.859364445407915	0.991871374880843	0.852091054333459	0.982328681271281	0.966654028376745	0.855547931605117	0.636582668386694	0.948166272163635	0.410289929900827	0.869653723929286	0.558747707852022	0.994501649554365	128.7	171.7	119.8	112.7	179.7	107.3	104.1	166.9	98.4	124.6	128.8	115.2	110.1	109.7	128.8	115	123.7	106.6	100.6	96.6	98.8	113.5	98.3	116.6	108.2	118.6	105.3	Q6WCQ1	Myosin phosphatase Rho-interacting protein OS=Homo sapiens OX=9606 GN=MPRIP PE=1 SV=3	[K].AEEQQLPPPLSPPSPSTPNHR.[R]	Q6WCQ1 [279-299]	Q6WCQ1 2xPhospho [T295(99.6); S]	1xTMT6plex [N-Term]; 2xPhospho [T17(99.6); S]	26	Q6WCQ1	T295	T	Q6WCQ1 | T295	0.06	0.966654028376745	26	2.56976e-06	FALSE	NotSig	0.0147289348642796	MPRIP	MPRIP T295	0.0147289348642796
High	Q6WKZ4; Q7L804	Rab11 family-interacting protein 1 OS=Homo sapiens OX=9606 GN=RAB11FIP1 PE=1 SV=3 Rab11 family-interacting protein 2 OS=Homo sapiens OX=9606 GN=RAB11FIP2 PE=1 SV=1	[R].NNMTASMFDLSMK.[D]	0	1xTMT6plex [N-Term]; 1xTMT6plex [K13]; 1xPhospho [S6(95.5)]	Q6WKZ4 [151-163]; Q7L804 [145-157]	Q6WKZ4 1xPhospho [S156(95.5)]; Q7L804 1xPhospho [S150(95.5)]	6	1.7438e-05	4.59	4.59	0.16	0.26	0.14	0.26	-0.07	0.03	0.1	0	-0.19	0.13	0.25	0.03	-0.1	0.82132542863845	0.847975796714222	0.893283923225351	0.784090401553787	0.993573270047748	0.978560477427656	0.979621722711501	0.973516649268914	0.63549975543497	0.891894671035697	0.423248489207484	0.957020239911609	0.910547173818982	106.5	92.3	91.7	78.8	77.7	85.9	101.4	82.9	107.4	111.3	103.1	99.2	110.1	92.1	110.2	85.8	86.7	90.2	96.6	86.4	94.7	95.8	96.5	103.7	92.6	103.3	103.6	Q6WKZ4; Q7L804	Rab11 family-interacting protein 1 OS=Homo sapiens OX=9606 GN=RAB11FIP1 PE=1 SV=3 Rab11 family-interacting protein 2 OS=Homo sapiens OX=9606 GN=RAB11FIP2 PE=1 SV=1	[R].NNMTASMFDLSMK.[D]	Q6WKZ4 [151-163]; Q7L804 [145-157]	Q6WKZ4 1xPhospho [S156(95.5)]; Q7L804 1xPhospho [S150(95.5)]	1xTMT6plex [N-Term]; 1xTMT6plex [K13]; 1xPhospho [S6(95.5)]	6	Q6WKZ4	S156	S	Q6WKZ4 | S156	0.03	0.978560477427656	6	1.7438e-05	FALSE	NotSig	0.00941232871678945	RAB11FIP1	RAB11FIP1 S156	0.00941232871678945
High	Q6WKZ4	Rab11 family-interacting protein 1 OS=Homo sapiens OX=9606 GN=RAB11FIP1 PE=1 SV=3	[K].DSGSDTASAIIPSTTPSVDSDDESVVK.[D]	0	1xTMT6plex [N-Term]; 1xTMT6plex [K27]; 2xPhospho [S17(86.8); S20(79.1)]	Q6WKZ4 [183-209]	Q6WKZ4 2xPhospho [S199(86.8); S202(79.1)]	12	0.000962558	4.77	4.77	-0.14	-0.3	0	-0.29	-0.16	-0.13	-0.16	-0.11	0.01	-0.29	0.13	0.38	-0.04	0.844724367751693	0.622971218092448	0.999948062711208	0.845103058501422	0.977513679526103	0.927667305294327	0.898352650575221	0.867079940127762	0.983132211064642	0.518093084236341	0.817846585003333	0.189128038661012	0.999964897028726	127.7	122.6	118.7	87.5	101.3	94	112.2	107.9	114.8	107.4	116.5	111.3	113.2	95.1	99.4	83.9	97.1	94	85.4	77.1	73	105.2	92.9	100.2	101.7	106.1	102.9	Q6WKZ4	Rab11 family-interacting protein 1 OS=Homo sapiens OX=9606 GN=RAB11FIP1 PE=1 SV=3	[K].DSGSDTASAIIPSTTPSVDSDDESVVK.[D]	Q6WKZ4 [183-209]	Q6WKZ4 2xPhospho [S199(86.8); S202(79.1)]	1xTMT6plex [N-Term]; 1xTMT6plex [K27]; 2xPhospho [S17(86.8); S20(79.1)]	12	Q6WKZ4	S199	S	Q6WKZ4 | S199	-0.13	0.927667305294327	12	0.000962558	FALSE	NotSig	0.0326077494071358	RAB11FIP1	RAB11FIP1 S199	0.0326077494071358
High	Q6WKZ4	Rab11 family-interacting protein 1 OS=Homo sapiens OX=9606 GN=RAB11FIP1 PE=1 SV=3	[K].DSGSDTASAIIPSTTPSVDSDDESVVK.[D]	0	1xTMT6plex [N-Term]; 1xTMT6plex [K27]; 2xPhospho [S17(86.8); S20(79.1)]	Q6WKZ4 [183-209]	Q6WKZ4 2xPhospho [S199(86.8); S202(79.1)]	12	0.000962558	4.77	4.77	-0.14	-0.3	0	-0.29	-0.16	-0.13	-0.16	-0.11	0.01	-0.29	0.13	0.38	-0.04	0.844724367751693	0.622971218092448	0.999948062711208	0.845103058501422	0.977513679526103	0.927667305294327	0.898352650575221	0.867079940127762	0.983132211064642	0.518093084236341	0.817846585003333	0.189128038661012	0.999964897028726	127.7	122.6	118.7	87.5	101.3	94	112.2	107.9	114.8	107.4	116.5	111.3	113.2	95.1	99.4	83.9	97.1	94	85.4	77.1	73	105.2	92.9	100.2	101.7	106.1	102.9	Q6WKZ4	Rab11 family-interacting protein 1 OS=Homo sapiens OX=9606 GN=RAB11FIP1 PE=1 SV=3	[K].DSGSDTASAIIPSTTPSVDSDDESVVK.[D]	Q6WKZ4 [183-209]	Q6WKZ4 2xPhospho [S199(86.8); S202(79.1)]	1xTMT6plex [N-Term]; 1xTMT6plex [K27]; 2xPhospho [S17(86.8); S20(79.1)]	12	Q6WKZ4	S202	S	Q6WKZ4 | S202	-0.13	0.927667305294327	12	0.000962558	FALSE	NotSig	0.0326077494071358	RAB11FIP1	RAB11FIP1 S202	0.0326077494071358
High	Q6WKZ4	Rab11 family-interacting protein 1 OS=Homo sapiens OX=9606 GN=RAB11FIP1 PE=1 SV=3	[R].SNVCINGNHVYLEQPEAK.[G]	0	1xTMT6plex [N-Term]; 1xCarbamidomethyl [C4]; 1xTMT6plex [K18]; 1xPhospho [S1(100)]	Q6WKZ4 [315-332]	Q6WKZ4 1xPhospho [S315(100)]	6	1.64062e-05	4.88	4.88	0.29	0.1	-0.01	0.13	0.29	0.32	-0.19	0.1	0.25	0.14	0.21	0.04	-0.03	0.58180410875545	0.990949218357733	0.999948062711208	0.961797172088942	0.783795815418547	0.537820383445769	0.926506978847186	0.923807139564183	0.734171497518386	0.901752720181936	0.725321262863428	0.966090169006518	0.999964897028726	78.8	102.3	91.3	103.5	116.1	103.6	92	106.5	95.6	111.6	130	80.8	97.9	86.9	103.1	97.1	104.5	103.2	115.1	103.2	113.5	116.5	114.3	118.7	119.3	121	109.1	Q6WKZ4	Rab11 family-interacting protein 1 OS=Homo sapiens OX=9606 GN=RAB11FIP1 PE=1 SV=3	[R].SNVCINGNHVYLEQPEAK.[G]	Q6WKZ4 [315-332]	Q6WKZ4 1xPhospho [S315(100)]	1xTMT6plex [N-Term]; 1xCarbamidomethyl [C4]; 1xTMT6plex [K18]; 1xPhospho [S1(100)]	6	Q6WKZ4	S315	S	Q6WKZ4 | S315	0.32	0.537820383445769	6	1.64062e-05	FALSE	NotSig	0.269362741996942	RAB11FIP1	RAB11FIP1 S315	0.269362741996942
High	Q6WKZ4	Rab11 family-interacting protein 1 OS=Homo sapiens OX=9606 GN=RAB11FIP1 PE=1 SV=3	[K].DSSPSSSPSPK.[G]	0	1xTMT6plex [N-Term]; 1xTMT6plex [K11]; 2xPhospho [S3(99.4); S7(94.5)]	Q6WKZ4 [337-347]	Q6WKZ4 2xPhospho [S339(99.4); S343(94.5)]	12	0.0248396	2.72	2.56	-0.01	0.01	-0.12	-0.07	-0.04	-0.03	0.02	0.01	-0.02	0.05	0.12	0.06	-0.01	0.999993504563087	1	0.792300436157939	0.985691228099467	0.996361566886197	0.988771559152639	0.999670073787776	0.976591057512895	0.990115241866165	0.99277676935786	0.762742467119464	0.857855934847309	0.999964897028726	96.2	76	99.2	96	78.9	99.6	98.3	77.6	103.3	105.4	95.6	90.7	99.8	97	86.8	94.6	88.6	87.7	91.5	93.1	88.9	99.5	89.8	95.5	98.5	92.2	96.2	Q6WKZ4	Rab11 family-interacting protein 1 OS=Homo sapiens OX=9606 GN=RAB11FIP1 PE=1 SV=3	[K].DSSPSSSPSPK.[G]	Q6WKZ4 [337-347]	Q6WKZ4 2xPhospho [S339(99.4); S343(94.5)]	1xTMT6plex [N-Term]; 1xTMT6plex [K11]; 2xPhospho [S3(99.4); S7(94.5)]	12	Q6WKZ4	S339	S	Q6WKZ4 | S339	-0.03	0.988771559152639	12	0.0248396	FALSE	NotSig	0.0049040340440022	RAB11FIP1	RAB11FIP1 S339	0.0049040340440022
High	Q6WKZ4	Rab11 family-interacting protein 1 OS=Homo sapiens OX=9606 GN=RAB11FIP1 PE=1 SV=3	[K].DSSPSSSPSPK.[G]	0	1xTMT6plex [N-Term]; 1xTMT6plex [K11]; 3xPhospho [S5(99.6); S7(99.7); S9(100)]	Q6WKZ4 [337-347]	Q6WKZ4 3xPhospho [S341(99.6); S343(99.7); S345(100)]	32	0.0324116	3.06	3.15	-0.01	-0.01	-0.01	0.06	-0.11	-0.09	0	-0.14	-0.16	0.07	-0.14	-0.24	-0.02	0.999993504563087	0.999702576186624	0.985953001091785	0.999999999999998	0.978070641975246	0.944880320738099	0.999670073787776	0.743939955180273	0.640204875010478	0.944321713614171	0.512681646036635	0.151912132686212	0.986130427810072	100.4	72.5	99.8	100	67	103.2	95.8	56.8	96.1	99.1	96.3	98.9	99.1	98.6	99.4	99	99.3	102.8	104.6	105.3	100.5	88.7	88.6	92.2	90	86.5	92.1	Q6WKZ4	Rab11 family-interacting protein 1 OS=Homo sapiens OX=9606 GN=RAB11FIP1 PE=1 SV=3	[K].DSSPSSSPSPK.[G]	Q6WKZ4 [337-347]	Q6WKZ4 3xPhospho [S341(99.6); S343(99.7); S345(100)]	1xTMT6plex [N-Term]; 1xTMT6plex [K11]; 3xPhospho [S5(99.6); S7(99.7); S9(100)]	32	Q6WKZ4	S341	S	Q6WKZ4 | S341	-0.09	0.944880320738099	32	0.0324116	FALSE	NotSig	0.0246231960775789	RAB11FIP1	RAB11FIP1 S341	0.0246231960775789
High	Q6WKZ4	Rab11 family-interacting protein 1 OS=Homo sapiens OX=9606 GN=RAB11FIP1 PE=1 SV=3	[K].DSSPSSSPSPK.[G]	0	1xTMT6plex [N-Term]; 1xTMT6plex [K11]; 3xPhospho [S5(99.6); S7(99.7); S9(100)]	Q6WKZ4 [337-347]	Q6WKZ4 3xPhospho [S341(99.6); S343(99.7); S345(100)]	32	0.0324116	3.06	3.15	-0.01	-0.01	-0.01	0.06	-0.11	-0.09	0	-0.14	-0.16	0.07	-0.14	-0.24	-0.02	0.999993504563087	0.999702576186624	0.985953001091785	0.999999999999998	0.978070641975246	0.944880320738099	0.999670073787776	0.743939955180273	0.640204875010478	0.944321713614171	0.512681646036635	0.151912132686212	0.986130427810072	100.4	72.5	99.8	100	67	103.2	95.8	56.8	96.1	99.1	96.3	98.9	99.1	98.6	99.4	99	99.3	102.8	104.6	105.3	100.5	88.7	88.6	92.2	90	86.5	92.1	Q6WKZ4	Rab11 family-interacting protein 1 OS=Homo sapiens OX=9606 GN=RAB11FIP1 PE=1 SV=3	[K].DSSPSSSPSPK.[G]	Q6WKZ4 [337-347]	Q6WKZ4 3xPhospho [S341(99.6); S343(99.7); S345(100)]	1xTMT6plex [N-Term]; 1xTMT6plex [K11]; 3xPhospho [S5(99.6); S7(99.7); S9(100)]	32	Q6WKZ4	S343	S	Q6WKZ4 | S343	-0.09	0.944880320738099	32	0.0324116	FALSE	NotSig	0.0246231960775789	RAB11FIP1	RAB11FIP1 S343	0.0246231960775789
High	Q6WKZ4	Rab11 family-interacting protein 1 OS=Homo sapiens OX=9606 GN=RAB11FIP1 PE=1 SV=3	[K].DSSPSSSPSPK.[G]	0	1xTMT6plex [N-Term]; 1xTMT6plex [K11]; 3xPhospho [S5(99.6); S7(99.7); S9(100)]	Q6WKZ4 [337-347]	Q6WKZ4 3xPhospho [S341(99.6); S343(99.7); S345(100)]	32	0.0324116	3.06	3.15	-0.01	-0.01	-0.01	0.06	-0.11	-0.09	0	-0.14	-0.16	0.07	-0.14	-0.24	-0.02	0.999993504563087	0.999702576186624	0.985953001091785	0.999999999999998	0.978070641975246	0.944880320738099	0.999670073787776	0.743939955180273	0.640204875010478	0.944321713614171	0.512681646036635	0.151912132686212	0.986130427810072	100.4	72.5	99.8	100	67	103.2	95.8	56.8	96.1	99.1	96.3	98.9	99.1	98.6	99.4	99	99.3	102.8	104.6	105.3	100.5	88.7	88.6	92.2	90	86.5	92.1	Q6WKZ4	Rab11 family-interacting protein 1 OS=Homo sapiens OX=9606 GN=RAB11FIP1 PE=1 SV=3	[K].DSSPSSSPSPK.[G]	Q6WKZ4 [337-347]	Q6WKZ4 3xPhospho [S341(99.6); S343(99.7); S345(100)]	1xTMT6plex [N-Term]; 1xTMT6plex [K11]; 3xPhospho [S5(99.6); S7(99.7); S9(100)]	32	Q6WKZ4	S345	S	Q6WKZ4 | S345	-0.09	0.944880320738099	32	0.0324116	FALSE	NotSig	0.0246231960775789	RAB11FIP1	RAB11FIP1 S345	0.0246231960775789
High	Q6WKZ4	Rab11 family-interacting protein 1 OS=Homo sapiens OX=9606 GN=RAB11FIP1 PE=1 SV=3	[R].SSLLSLMTGK.[K]	0	1xTMT6plex [N-Term]; 1xTMT6plex [K10]; 1xPhospho [S2(99.9)]	Q6WKZ4 [434-443]	Q6WKZ4 1xPhospho [S435(99.9)]	6	0.000927766	3.63	3.63	0.2	0.3	0.1	0.18	0.06	-0.04	0.1	0.4	0.4	0.09	0.23	0.24	0.1	0.64158418098811	0.671172494493785	0.952589515458194	0.924856613010467	0.996056930437693	0.991963188787163	0.962214488065875	0.35639026733019	0.249967359806654	0.95887681711751	0.553163212528488	0.491699514132016	0.977197242440984	81.2	72	81	104.5	97.2	97.6	109.3	125.7	131.5	86.6	101.7	93.1	99.7	88.7	101.4	87.6	118.6	104.3	97.6	110.9	118.5	120.7	131.2	157.3	117.1	147.9	122.7	Q6WKZ4	Rab11 family-interacting protein 1 OS=Homo sapiens OX=9606 GN=RAB11FIP1 PE=1 SV=3	[R].SSLLSLMTGK.[K]	Q6WKZ4 [434-443]	Q6WKZ4 1xPhospho [S435(99.9)]	1xTMT6plex [N-Term]; 1xTMT6plex [K10]; 1xPhospho [S2(99.9)]	6	Q6WKZ4	S435	S	Q6WKZ4 | S435	-0.04	0.991963188787163	6	0.000927766	FALSE	NotSig	0.00350444397811598	RAB11FIP1	RAB11FIP1 S435	0.00350444397811598
High	Q6WKZ4	Rab11 family-interacting protein 1 OS=Homo sapiens OX=9606 GN=RAB11FIP1 PE=1 SV=3	[R].RSSLLSLMTGK.[K]	1	1xTMT6plex [N-Term]; 1xOxidation [M8]; 1xTMT6plex [K11]; 2xPhospho [S6(100); S/T]	Q6WKZ4 [433-443]	Q6WKZ4 2xPhospho [S438(100); S/T]	18	0.0135858	2.52	2.52	0	-0.01	0.15	-0.1	0.68	0.54	-0.01	0.2	0.34	-0.25	-0.19	0.2	0.14	0.999368542756519	1	0.926823440078196	0.999277145134958	0.637567834757409	0.572460347654387	0.999996824590157	0.817392736020175	0.705813437972047	0.88769411194614	0.895638674429514	0.874359704087941	0.997153453473451	78.8	66	82.4	94.4	92.8	82.8	68.5	62.1	50.5	78.8	90.7	73.4	104.6	74.1	78.2	111.3	103	77.1	78.5	106.5	86.7	99.3	113	90.8	116.3	90.3	82.7	Q6WKZ4	Rab11 family-interacting protein 1 OS=Homo sapiens OX=9606 GN=RAB11FIP1 PE=1 SV=3	[R].RSSLLSLMTGK.[K]	Q6WKZ4 [433-443]	Q6WKZ4 2xPhospho [S438(100); S/T]	1xTMT6plex [N-Term]; 1xOxidation [M8]; 1xTMT6plex [K11]; 2xPhospho [S6(100); S/T]	18	Q6WKZ4	S438	S	Q6WKZ4 | S438	0.54	0.572460347654387	18	0.0135858	FALSE	NotSig	0.2422545900209	RAB11FIP1	RAB11FIP1 S438	0.2422545900209
High	Q6WKZ4	Rab11 family-interacting protein 1 OS=Homo sapiens OX=9606 GN=RAB11FIP1 PE=1 SV=3	[K].SEPRPPISSPR.[A]	0	1xTMT6plex [N-Term]; 1xPhospho [S9(94.7)]	Q6WKZ4 [521-531]	Q6WKZ4 1xPhospho [S529(94.7)]	23	0.00145496	2.58	2.58	-0.12	-0.12	-0.1	-0.17	-0.09	-0.17	0.01	-0.18	-0.1	-0.06	-0.16	-0.01	0.08	0.864722544149428	0.977052210538351	0.806264040260957	0.785144016758199	0.982328681271281	0.752522136934515	0.999996824590157	0.629012101696551	0.825371952710594	0.92919138086272	0.565810512274949	0.968201481813947	0.980117900842402	113.2	111.7	106.4	102.6	128.7	109	109.5	102.3	99.6	104.2	89.3	102.7	103.1	102.5	106.9	104.5	101.4	101.2	107.4	97	96.4	99.1	91.3	96	93	86.6	90.8	Q6WKZ4	Rab11 family-interacting protein 1 OS=Homo sapiens OX=9606 GN=RAB11FIP1 PE=1 SV=3	[K].SEPRPPISSPR.[A]	Q6WKZ4 [521-531]	Q6WKZ4 1xPhospho [S529(94.7)]	1xTMT6plex [N-Term]; 1xPhospho [S9(94.7)]	23	Q6WKZ4	S529	S	Q6WKZ4 | S529	-0.17	0.752522136934515	23	0.00145496	FALSE	NotSig	0.123480719910733	RAB11FIP1	RAB11FIP1 S529	0.123480719910733
High	Q6WKZ4	Rab11 family-interacting protein 1 OS=Homo sapiens OX=9606 GN=RAB11FIP1 PE=1 SV=3	[K].SPIMADLNLSLPSIPEVASDDER.[I]	0	1xTMT6plex [N-Term]; 1xPhospho [S19(100)]	Q6WKZ4 [949-971]	Q6WKZ4 1xPhospho [S967(100)]	6	2.42174e-07	4.72	4.72	-0.57	-0.48	-0.09	-0.01	0.02	-0.1	0.1	0.3	0.32	0.08	0.4	0.44	0.12	0.18304854788341	0.642125116848567	0.983022448208821	0.999999999999998	0.999921763916178	0.976834775133884	0.9887691270208	0.742378558426492	0.726068684262741	0.99277676935786	0.67030842313461	0.542278648420719	0.988473925078789	138.4	137.7	123.7	91.7	108.6	87.7	121.9	105.4	144.3	84.9	100.4	92.5	98.6	98.9	127.6	106.4	86.3	83.8	91.3	81.6	99.6	159.2	123.7	92.7	135.7	113.6	110.8	Q6WKZ4	Rab11 family-interacting protein 1 OS=Homo sapiens OX=9606 GN=RAB11FIP1 PE=1 SV=3	[K].SPIMADLNLSLPSIPEVASDDER.[I]	Q6WKZ4 [949-971]	Q6WKZ4 1xPhospho [S967(100)]	1xTMT6plex [N-Term]; 1xPhospho [S19(100)]	6	Q6WKZ4	S967	S	Q6WKZ4 | S967	-0.1	0.976834775133884	6	2.42174e-07	FALSE	NotSig	0.0101788879862653	RAB11FIP1	RAB11FIP1 S967	0.0101788879862653
High	Q6WKZ4	Rab11 family-interacting protein 1 OS=Homo sapiens OX=9606 GN=RAB11FIP1 PE=1 SV=3	[R].TASTDLK.[Q]	0	1xTMT6plex [N-Term]; 1xTMT6plex [K7]; 1xPhospho [T4(97.3)]	Q6WKZ4 [278-284]	Q6WKZ4 1xPhospho [T281(97.3)]	6	0.0642724	2.44	2.38	0.07	0.2	0.09	-0.02	0.04	0.02	0.13	-0.46	-0.57	-0.11	-0.11	0.02	0.02	0.972427597982657	0.88038356856883	0.961798778908158	0.999999999999998	0.999995032976495	0.98684699381326	0.927319847451836	0.143823023834575	0.0238545038578025	0.951900267194797	0.872813088055151	0.969856773976045	0.999964897028726	128.1	110.7	114.7	104.5	78.9	88.9	94.1	67.8	86.6	123	114.8	120.3	131.8	139.4	116.1	85.3	96.6	94.4	88.7	87.7	82.3	89	88.5	88.7	85.3	90.8	87.6	Q6WKZ4	Rab11 family-interacting protein 1 OS=Homo sapiens OX=9606 GN=RAB11FIP1 PE=1 SV=3	[R].TASTDLK.[Q]	Q6WKZ4 [278-284]	Q6WKZ4 1xPhospho [T281(97.3)]	1xTMT6plex [N-Term]; 1xTMT6plex [K7]; 1xPhospho [T4(97.3)]	6	Q6WKZ4	T281	T	Q6WKZ4 | T281	0.02	0.98684699381326	6	0.0642724	FALSE	NotSig	0.00575017751648165	RAB11FIP1	RAB11FIP1 T281	0.00575017751648165
High	Q6XZF7	Dynamin-binding protein OS=Homo sapiens OX=9606 GN=DNMBP PE=1 SV=1	[K].QPQDASPPPK.[E]	0	1xTMT6plex [N-Term]; 1xTMT6plex [K10]; 1xPhospho [S6(100)]	Q6XZF7 [1402-1411]	Q6XZF7 1xPhospho [S1407(100)]	12	4.99058e-05	3.54	3.54	-0.11	-0.07	0.1	0.04	-0.03	-0.03	0.04	-0.11	-0.15	-0.06	-0.05	0.02	0	0.945302158977654	0.997427521161806	0.930006455623823	0.999999999999998	0.999921763916178	0.991708228734163	0.996737202565331	0.849638461085542	0.698921761877513	0.955930053786182	0.938654227459592	0.966539494731606	0.999964897028726	104.7	118.2	112.7	93.3	115.4	89.9	95.5	110.4	98.6	104.6	105.5	101.9	100.2	107.4	110.9	95.5	100.3	99.9	95.7	98.9	93.6	96.4	101.5	96.8	88.5	100.2	96.7	Q6XZF7	Dynamin-binding protein OS=Homo sapiens OX=9606 GN=DNMBP PE=1 SV=1	[K].QPQDASPPPK.[E]	Q6XZF7 [1402-1411]	Q6XZF7 1xPhospho [S1407(100)]	1xTMT6plex [N-Term]; 1xTMT6plex [K10]; 1xPhospho [S6(100)]	12	Q6XZF7	S1407	S	Q6XZF7 | S1407	-0.03	0.991708228734163	12	4.99058e-05	FALSE	NotSig	0.00361608317778926	DNMBP	DNMBP S1407	0.00361608317778926
High	Q6XZF7	Dynamin-binding protein OS=Homo sapiens OX=9606 GN=DNMBP PE=1 SV=1	[R].TNAVSPK.[L]	0	1xTMT6plex [N-Term]; 1xTMT6plex [K7]; 1xPhospho [S5(100)]	Q6XZF7 [655-661]	Q6XZF7 1xPhospho [S659(100)]	10	0.0188992	3.95	3.95	0.08	0.19	0.1	0.17	0.18	0.17	0.11	-0.32	-0.42	0.07	-0.06	-0.11	0.02	0.917631057550275	0.893086002299406	0.926100563723358	0.925368448572935	0.948047888426924	0.854672858181362	0.958354446603549	0.344828988796134	0.139042020990676	0.978589448354184	0.918709184297129	0.79632390426987	0.999964897028726	107.8	74.7	102.3	95.7	57.8	83.8	89.1	58	76.9	107.9	101.2	116.9	116.3	117	111.8	90	87.8	98.7	94.4	93.5	94.3	95.3	87.1	78.3	86.2	76.3	86.9	Q6XZF7	Dynamin-binding protein OS=Homo sapiens OX=9606 GN=DNMBP PE=1 SV=1	[R].TNAVSPK.[L]	Q6XZF7 [655-661]	Q6XZF7 1xPhospho [S659(100)]	1xTMT6plex [N-Term]; 1xTMT6plex [K7]; 1xPhospho [S5(100)]	10	Q6XZF7	S659	S	Q6XZF7 | S659	0.17	0.854672858181362	10	0.0188992	FALSE	NotSig	0.068200087697851	DNMBP	DNMBP S659	0.068200087697851
High	Q6Y7W6	GRB10-interacting GYF protein 2 OS=Homo sapiens OX=9606 GN=GIGYF2 PE=1 SV=1	[R].SQSWEER.[G]	0	1xTMT6plex [N-Term]; 1xPhospho [S3(100)]	Q6Y7W6 [158-164]	Q6Y7W6 1xPhospho [S160(100)]	14	0.0449385	2.75	2.71	0	0.03	-0.04	0.03	0.1	0.04	0.03	0.08	0.11	0.07	-0.1	-0.11	0.06	0.99684315520303	0.999702576186624	0.974083511661813	0.999999999999998	0.988938106843428	0.974865000980702	0.999670073787776	0.855539081730234	0.772181456708437	0.96665909001201	0.860129057482114	0.814301422707448	0.997153453473451	86.4	87.5	78.8	100.3	102.3	84.6	89	98.2	88.3	81.2	87.4	86.5	83.4	90.5	88.1	92.3	102.2	97.7	98.7	102.7	103.5	95	98.3	92.3	91.2	99.1	86.3	Q6Y7W6	GRB10-interacting GYF protein 2 OS=Homo sapiens OX=9606 GN=GIGYF2 PE=1 SV=1	[R].SQSWEER.[G]	Q6Y7W6 [158-164]	Q6Y7W6 1xPhospho [S160(100)]	1xTMT6plex [N-Term]; 1xPhospho [S3(100)]	14	Q6Y7W6	S160	S	Q6Y7W6 | S160	0.04	0.974865000980702	14	0.0449385	FALSE	NotSig	0.0110555211101219	GIGYF2	GIGYF2 S160	0.0110555211101219
High	Q6Y7W6	GRB10-interacting GYF protein 2 OS=Homo sapiens OX=9606 GN=GIGYF2 PE=1 SV=1	[R].SESENWR.[I]	0	1xTMT6plex [N-Term]; 1xPhospho [S3(100)]	Q6Y7W6 [199-205]	Q6Y7W6 1xPhospho [S201(100)]	6	0.138611	2.53	2.61	0.13	0.07	-0.05	-0.03	0.18	0.02	-0.06	-0.01	0.21	0.02	-0.43	-0.29	0.16	0.908814373481652	0.997457538629713	0.976481550927435	0.999999999999998	0.92787402024265	0.987048047798115	0.990934279778033	0.999971309885547	0.641876148338845	0.999218310754011	0.223443745009923	0.457205840972554	0.878371267410624	83.4	76.3	74.3	131.5	115.7	97.7	81.5	91	66.2	72.1	83.3	86	74.3	79.9	80.8	97.1	127.7	111.6	105.3	115.8	113	92.4	103.5	86.1	82.7	93.1	75.5	Q6Y7W6	GRB10-interacting GYF protein 2 OS=Homo sapiens OX=9606 GN=GIGYF2 PE=1 SV=1	[R].SESENWR.[I]	Q6Y7W6 [199-205]	Q6Y7W6 1xPhospho [S201(100)]	1xTMT6plex [N-Term]; 1xPhospho [S3(100)]	6	Q6Y7W6	S201	S	Q6Y7W6 | S201	0.02	0.987048047798115	6	0.138611	FALSE	NotSig	0.00566170610878427	GIGYF2	GIGYF2 S201	0.00566170610878427
High	Q6Y7W6	GRB10-interacting GYF protein 2 OS=Homo sapiens OX=9606 GN=GIGYF2 PE=1 SV=1	[R].ALSSGGSITSPPLSPALPK.[Y]	0	1xTMT6plex [N-Term]; 1xTMT6plex [K19]; 3xPhospho [S7(98.8); S10(99); S14(100)]	Q6Y7W6 [17-35]	Q6Y7W6 3xPhospho [S23(98.8); S26(99); S30(100)]	18	0.00063487	3.66	3.96	0.13	0.03	0.09	0.28	0.44	0.19	-0.11	-0.23	0.12	0.19	-0.02	0.04	0.25	0.934480556365403	0.999400882079788	0.969076351263434	0.706159275533524	0.331093063057779	0.810245341391758	0.981796893262753	0.660611000163573	0.871864896892727	0.734556828214004	0.993509136577753	0.952601935006394	0.532509846234678	100.2	106.4	103.1	109.5	86.7	91.6	80.7	100.6	84.1	113.2	92.4	116.3	105.2	109.2	89.8	82.8	97.3	108.6	111.2	87.2	112.4	108.6	114.1	119.2	86.5	101.4	96.3	Q6Y7W6	GRB10-interacting GYF protein 2 OS=Homo sapiens OX=9606 GN=GIGYF2 PE=1 SV=1	[R].ALSSGGSITSPPLSPALPK.[Y]	Q6Y7W6 [17-35]	Q6Y7W6 3xPhospho [S23(98.8); S26(99); S30(100)]	1xTMT6plex [N-Term]; 1xTMT6plex [K19]; 3xPhospho [S7(98.8); S10(99); S14(100)]	18	Q6Y7W6	S23	S	Q6Y7W6 | S23	0.19	0.810245341391758	18	0.00063487	FALSE	NotSig	0.0913834573197193	GIGYF2	GIGYF2 S23	0.0913834573197193
High	Q6Y7W6	GRB10-interacting GYF protein 2 OS=Homo sapiens OX=9606 GN=GIGYF2 PE=1 SV=1	[R].WRPHSPDGPR.[S]	0	1xTMT6plex [N-Term]; 1xPhospho [S5(100)]	Q6Y7W6 [232-241]	Q6Y7W6 1xPhospho [S236(100)]	9	0.104283	2.26	2.26	0.07	0.04	-0.01	0.05	0.06	0.04	-0.02	-0.05	0	0.06	0	-0.04	0.03	0.933258433197468	0.999702576186624	0.987201307033771	0.999999999999998	0.995009667369725	0.97451147859959	0.995155704055511	0.966122535423387	0.931188934478701	0.979689350158993	0.991463372066279	0.925111264981323	0.999964897028726	100.7	116.8	97.2	102.8	121.2	96.1	94.3	111.8	99.2	105.5	105.1	108.3	106.3	103.8	101.4	94.4	102.2	102.6	105.3	106.5	106.4	110	103.7	102.6	101.9	106.3	96.1	Q6Y7W6	GRB10-interacting GYF protein 2 OS=Homo sapiens OX=9606 GN=GIGYF2 PE=1 SV=1	[R].WRPHSPDGPR.[S]	Q6Y7W6 [232-241]	Q6Y7W6 1xPhospho [S236(100)]	1xTMT6plex [N-Term]; 1xPhospho [S5(100)]	9	Q6Y7W6	S236	S	Q6Y7W6 | S236	0.04	0.97451147859959	9	0.104283	FALSE	NotSig	0.0112130410377887	GIGYF2	GIGYF2 S236	0.0112130410377887
High	Q6Y7W6	GRB10-interacting GYF protein 2 OS=Homo sapiens OX=9606 GN=GIGYF2 PE=1 SV=1	[R].ALSSGGSITSPPLSPALPK.[Y]	0	1xTMT6plex [N-Term]; 1xTMT6plex [K19]; 3xPhospho [S7(98.8); S10(99); S14(100)]	Q6Y7W6 [17-35]	Q6Y7W6 3xPhospho [S23(98.8); S26(99); S30(100)]	18	0.00063487	3.66	3.96	0.13	0.03	0.09	0.28	0.44	0.19	-0.11	-0.23	0.12	0.19	-0.02	0.04	0.25	0.934480556365403	0.999400882079788	0.969076351263434	0.706159275533524	0.331093063057779	0.810245341391758	0.981796893262753	0.660611000163573	0.871864896892727	0.734556828214004	0.993509136577753	0.952601935006394	0.532509846234678	100.2	106.4	103.1	109.5	86.7	91.6	80.7	100.6	84.1	113.2	92.4	116.3	105.2	109.2	89.8	82.8	97.3	108.6	111.2	87.2	112.4	108.6	114.1	119.2	86.5	101.4	96.3	Q6Y7W6	GRB10-interacting GYF protein 2 OS=Homo sapiens OX=9606 GN=GIGYF2 PE=1 SV=1	[R].ALSSGGSITSPPLSPALPK.[Y]	Q6Y7W6 [17-35]	Q6Y7W6 3xPhospho [S23(98.8); S26(99); S30(100)]	1xTMT6plex [N-Term]; 1xTMT6plex [K19]; 3xPhospho [S7(98.8); S10(99); S14(100)]	18	Q6Y7W6	S26	S	Q6Y7W6 | S26	0.19	0.810245341391758	18	0.00063487	FALSE	NotSig	0.0913834573197193	GIGYF2	GIGYF2 S26	0.0913834573197193
High	Q6Y7W6	GRB10-interacting GYF protein 2 OS=Homo sapiens OX=9606 GN=GIGYF2 PE=1 SV=1	[R].SGSGSIDDDR.[D]	0	1xTMT6plex [N-Term]; 2xPhospho [S3(100); S5(100)]	Q6Y7W6 [273-282]	Q6Y7W6 2xPhospho [S275(100); S277(100)]	6	8.26043e-05	3.34	3.34	-0.29	0.12	0.09	0.24	-0.02	-0.06	0.41	-0.13	-0.5	0.15	-0.27	-0.37	0.04	0.919920555845119	0.997561699305028	0.961429439475938	0.840679759939203	0.999995032976495	0.980410668392628	0.684902168431349	0.857101194158343	0.203523350042129	0.813304721695542	0.501680933538671	0.197800313953469	0.999382765350099	136.4	110.3	88.7	96.4	57.8	93.5	88.9	61.4	85.9	90.2	110.3	84	120.3	120.1	119.8	87.2	109.6	99.3	89.2	110.1	116.9	93	85	84.6	82.6	92	82.4	Q6Y7W6	GRB10-interacting GYF protein 2 OS=Homo sapiens OX=9606 GN=GIGYF2 PE=1 SV=1	[R].SGSGSIDDDR.[D]	Q6Y7W6 [273-282]	Q6Y7W6 2xPhospho [S275(100); S277(100)]	1xTMT6plex [N-Term]; 2xPhospho [S3(100); S5(100)]	6	Q6Y7W6	S275	S	Q6Y7W6 | S275	-0.06	0.980410668392628	6	8.26043e-05	FALSE	NotSig	0.00859197159494877	GIGYF2	GIGYF2 S275	0.00859197159494877
High	Q6Y7W6	GRB10-interacting GYF protein 2 OS=Homo sapiens OX=9606 GN=GIGYF2 PE=1 SV=1	[R].SGSGSIDDDR.[D]	0	1xTMT6plex [N-Term]; 2xPhospho [S3(100); S5(100)]	Q6Y7W6 [273-282]	Q6Y7W6 2xPhospho [S275(100); S277(100)]	6	8.26043e-05	3.34	3.34	-0.29	0.12	0.09	0.24	-0.02	-0.06	0.41	-0.13	-0.5	0.15	-0.27	-0.37	0.04	0.919920555845119	0.997561699305028	0.961429439475938	0.840679759939203	0.999995032976495	0.980410668392628	0.684902168431349	0.857101194158343	0.203523350042129	0.813304721695542	0.501680933538671	0.197800313953469	0.999382765350099	136.4	110.3	88.7	96.4	57.8	93.5	88.9	61.4	85.9	90.2	110.3	84	120.3	120.1	119.8	87.2	109.6	99.3	89.2	110.1	116.9	93	85	84.6	82.6	92	82.4	Q6Y7W6	GRB10-interacting GYF protein 2 OS=Homo sapiens OX=9606 GN=GIGYF2 PE=1 SV=1	[R].SGSGSIDDDR.[D]	Q6Y7W6 [273-282]	Q6Y7W6 2xPhospho [S275(100); S277(100)]	1xTMT6plex [N-Term]; 2xPhospho [S3(100); S5(100)]	6	Q6Y7W6	S277	S	Q6Y7W6 | S277	-0.06	0.980410668392628	6	8.26043e-05	FALSE	NotSig	0.00859197159494877	GIGYF2	GIGYF2 S277	0.00859197159494877
High	Q6Y7W6	GRB10-interacting GYF protein 2 OS=Homo sapiens OX=9606 GN=GIGYF2 PE=1 SV=1	[R].ALSSGGSITSPPLSPALPK.[Y]	0	1xTMT6plex [N-Term]; 1xTMT6plex [K19]; 3xPhospho [S7(98.8); S10(99); S14(100)]	Q6Y7W6 [17-35]	Q6Y7W6 3xPhospho [S23(98.8); S26(99); S30(100)]	18	0.00063487	3.66	3.96	0.13	0.03	0.09	0.28	0.44	0.19	-0.11	-0.23	0.12	0.19	-0.02	0.04	0.25	0.934480556365403	0.999400882079788	0.969076351263434	0.706159275533524	0.331093063057779	0.810245341391758	0.981796893262753	0.660611000163573	0.871864896892727	0.734556828214004	0.993509136577753	0.952601935006394	0.532509846234678	100.2	106.4	103.1	109.5	86.7	91.6	80.7	100.6	84.1	113.2	92.4	116.3	105.2	109.2	89.8	82.8	97.3	108.6	111.2	87.2	112.4	108.6	114.1	119.2	86.5	101.4	96.3	Q6Y7W6	GRB10-interacting GYF protein 2 OS=Homo sapiens OX=9606 GN=GIGYF2 PE=1 SV=1	[R].ALSSGGSITSPPLSPALPK.[Y]	Q6Y7W6 [17-35]	Q6Y7W6 3xPhospho [S23(98.8); S26(99); S30(100)]	1xTMT6plex [N-Term]; 1xTMT6plex [K19]; 3xPhospho [S7(98.8); S10(99); S14(100)]	18	Q6Y7W6	S30	S	Q6Y7W6 | S30	0.19	0.810245341391758	18	0.00063487	FALSE	NotSig	0.0913834573197193	GIGYF2	GIGYF2 S30	0.0913834573197193
High	Q6Y7W6	GRB10-interacting GYF protein 2 OS=Homo sapiens OX=9606 GN=GIGYF2 PE=1 SV=1	[K].EPIPEEQEMDFRPVDEGEECSDSEGSHNEEAK.[E]	0	1xTMT6plex [N-Term]; 1xCarbamidomethyl [C20]; 1xTMT6plex [K32]; 1xPhospho [S21(97.9)]	Q6Y7W6 [315-346]	Q6Y7W6 1xPhospho [S335(97.9)]	3	0.00516027	4.9	NA	-0.01	-0.07	0.1	-0.37	-0.4	-0.32	-0.07	-0.3	-0.32	-0.47	0.26	0.64	-0.09	0.999993504563087	0.999702576186624	0.975702666462436	0.948922711016203	0.842212215373613	0.784077866820382	0.999670073787776	0.707478167303023	0.69566516757517	0.707584433856442	0.823836753869256	0.374712361703087	0.999964897028726	194.2	145.7	127.5	92.5	107.6	66.3	147.1	196.5	100.1	145	180.7	132.3	120.2	138.6	165.3	85.1	101.7	98.8	71.6	67	80.6	104.1	111.4	145.3	114.9	146.7	118.2	Q6Y7W6	GRB10-interacting GYF protein 2 OS=Homo sapiens OX=9606 GN=GIGYF2 PE=1 SV=1	[K].EPIPEEQEMDFRPVDEGEECSDSEGSHNEEAK.[E]	Q6Y7W6 [315-346]	Q6Y7W6 1xPhospho [S335(97.9)]	1xTMT6plex [N-Term]; 1xCarbamidomethyl [C20]; 1xTMT6plex [K32]; 1xPhospho [S21(97.9)]	3	Q6Y7W6	S335	S	Q6Y7W6 | S335	-0.32	0.784077866820382	3	0.00516027	FALSE	NotSig	0.10564080536254	GIGYF2	GIGYF2 S335	0.10564080536254
High	Q6Y7W6	GRB10-interacting GYF protein 2 OS=Homo sapiens OX=9606 GN=GIGYF2 PE=1 SV=1	[K].EPIPEEQEMDFRPVDEGEECSDSEGSHNEEAK.[E]	0	1xTMT6plex [N-Term]; 1xDeamidated [Q7]; 1xCarbamidomethyl [C20]; 1xTMT6plex [K32]; 3xPhospho [S21(100); S23(100); S26(100)]	Q6Y7W6 [315-346]	Q6Y7W6 3xPhospho [S335(100); S337(100); S340(100)]	3	0.00997327	5.77	NA	-0.14	-0.19	0.03	-0.02	-0.08	-0.27	-0.05	-0.22	0.03	-0.05	-0.27	-0.03	0.19	0.926009924695666	0.966293974825817	0.991871374880843	0.999796476127219	0.999995032976495	0.837163194847276	0.997312357949557	0.751449831346124	0.966680747870616	0.999999999999999	0.807874531737647	0.977757585353957	0.919246623925747	111.3	117.1	101.1	137.5	103.2	100.1	85.7	104.9	105.3	100	101.3	112.6	100.3	94.5	97.8	101.6	123.8	105	98.1	101.8	111.9	98.8	99.5	101.7	87	85.3	107	Q6Y7W6	GRB10-interacting GYF protein 2 OS=Homo sapiens OX=9606 GN=GIGYF2 PE=1 SV=1	[K].EPIPEEQEMDFRPVDEGEECSDSEGSHNEEAK.[E]	Q6Y7W6 [315-346]	Q6Y7W6 3xPhospho [S335(100); S337(100); S340(100)]	1xTMT6plex [N-Term]; 1xDeamidated [Q7]; 1xCarbamidomethyl [C20]; 1xTMT6plex [K32]; 3xPhospho [S21(100); S23(100); S26(100)]	3	Q6Y7W6	S337	S	Q6Y7W6 | S337	-0.27	0.837163194847276	3	0.00997327	FALSE	NotSig	0.0771898732933319	GIGYF2	GIGYF2 S337	0.0771898732933319
High	Q6Y7W6	GRB10-interacting GYF protein 2 OS=Homo sapiens OX=9606 GN=GIGYF2 PE=1 SV=1	[K].EPIPEEQEMDFRPVDEGEECSDSEGSHNEEAK.[E]	0	1xTMT6plex [N-Term]; 1xDeamidated [Q7]; 1xCarbamidomethyl [C20]; 1xTMT6plex [K32]; 3xPhospho [S21(100); S23(100); S26(100)]	Q6Y7W6 [315-346]	Q6Y7W6 3xPhospho [S335(100); S337(100); S340(100)]	3	0.00997327	5.77	NA	-0.14	-0.19	0.03	-0.02	-0.08	-0.27	-0.05	-0.22	0.03	-0.05	-0.27	-0.03	0.19	0.926009924695666	0.966293974825817	0.991871374880843	0.999796476127219	0.999995032976495	0.837163194847276	0.997312357949557	0.751449831346124	0.966680747870616	0.999999999999999	0.807874531737647	0.977757585353957	0.919246623925747	111.3	117.1	101.1	137.5	103.2	100.1	85.7	104.9	105.3	100	101.3	112.6	100.3	94.5	97.8	101.6	123.8	105	98.1	101.8	111.9	98.8	99.5	101.7	87	85.3	107	Q6Y7W6	GRB10-interacting GYF protein 2 OS=Homo sapiens OX=9606 GN=GIGYF2 PE=1 SV=1	[K].EPIPEEQEMDFRPVDEGEECSDSEGSHNEEAK.[E]	Q6Y7W6 [315-346]	Q6Y7W6 3xPhospho [S335(100); S337(100); S340(100)]	1xTMT6plex [N-Term]; 1xDeamidated [Q7]; 1xCarbamidomethyl [C20]; 1xTMT6plex [K32]; 3xPhospho [S21(100); S23(100); S26(100)]	3	Q6Y7W6	S340	S	Q6Y7W6 | S340	-0.27	0.837163194847276	3	0.00997327	FALSE	NotSig	0.0771898732933319	GIGYF2	GIGYF2 S340	0.0771898732933319
High	Q6Y7W6	GRB10-interacting GYF protein 2 OS=Homo sapiens OX=9606 GN=GIGYF2 PE=1 SV=1	[R].VGVEASEETPQTSSSSARPGTPSDHQSQEASQFER.[K]	0	1xTMT6plex [N-Term]; 2xPhospho [S16(81.1); S23(85.4)]	Q6Y7W6 [362-396]	Q6Y7W6 2xPhospho [S377(81.1); S384(85.4)]	4	8.28954e-05	6.21	NA	-0.11	0.2	0.03	0.01	0.03	0.41	0.31	0.6	-0.09	-0.02	0.42	0.06	-0.38	0.99599366031657	0.972803114612474	0.990589952274107	0.999277145134958	0.999995032976495	0.693041667510047	0.873293822478077	0.429063715320795	0.935444291736893	0.999999999999999	0.623389261394895	0.985593398167487	0.888232652754725	124.4	173.1	91.7	101.9	305.6	127.5	90.6	257.4	131.6	112.6	149.6	115.2	119.2	142.5	143.8	130.4	142.7	100.2	103.4	128.7	133.6	125.6	202	134	180	174.6	124.2	Q6Y7W6	GRB10-interacting GYF protein 2 OS=Homo sapiens OX=9606 GN=GIGYF2 PE=1 SV=1	[R].VGVEASEETPQTSSSSARPGTPSDHQSQEASQFER.[K]	Q6Y7W6 [362-396]	Q6Y7W6 2xPhospho [S377(81.1); S384(85.4)]	1xTMT6plex [N-Term]; 2xPhospho [S16(81.1); S23(85.4)]	4	Q6Y7W6	S377	S	Q6Y7W6 | S377	0.41	0.693041667510047	4	8.28954e-05	FALSE	NotSig	0.159240653662813	GIGYF2	GIGYF2 S377	0.159240653662813
High	Q6Y7W6	GRB10-interacting GYF protein 2 OS=Homo sapiens OX=9606 GN=GIGYF2 PE=1 SV=1	[R].VGVEASEETPQTSSSSARPGTPSDHQSQEASQFER.[K]	0	1xTMT6plex [N-Term]; 2xPhospho [S16(81.1); S23(85.4)]	Q6Y7W6 [362-396]	Q6Y7W6 2xPhospho [S377(81.1); S384(85.4)]	4	8.28954e-05	6.21	NA	-0.11	0.2	0.03	0.01	0.03	0.41	0.31	0.6	-0.09	-0.02	0.42	0.06	-0.38	0.99599366031657	0.972803114612474	0.990589952274107	0.999277145134958	0.999995032976495	0.693041667510047	0.873293822478077	0.429063715320795	0.935444291736893	0.999999999999999	0.623389261394895	0.985593398167487	0.888232652754725	124.4	173.1	91.7	101.9	305.6	127.5	90.6	257.4	131.6	112.6	149.6	115.2	119.2	142.5	143.8	130.4	142.7	100.2	103.4	128.7	133.6	125.6	202	134	180	174.6	124.2	Q6Y7W6	GRB10-interacting GYF protein 2 OS=Homo sapiens OX=9606 GN=GIGYF2 PE=1 SV=1	[R].VGVEASEETPQTSSSSARPGTPSDHQSQEASQFER.[K]	Q6Y7W6 [362-396]	Q6Y7W6 2xPhospho [S377(81.1); S384(85.4)]	1xTMT6plex [N-Term]; 2xPhospho [S16(81.1); S23(85.4)]	4	Q6Y7W6	S384	S	Q6Y7W6 | S384	0.41	0.693041667510047	4	8.28954e-05	FALSE	NotSig	0.159240653662813	GIGYF2	GIGYF2 S384	0.159240653662813
High	Q6Y7W6	GRB10-interacting GYF protein 2 OS=Homo sapiens OX=9606 GN=GIGYF2 PE=1 SV=1	[R].VGVEASEETPQTSSSSARPGTPSDHQSQEASQFER.[K]	0	1xTMT6plex [N-Term]; 1xPhospho [T21(96.1)]	Q6Y7W6 [362-396]	Q6Y7W6 1xPhospho [T382(96.1)]	4	1.99282e-07	7.47	NA	0.02	-0.11	0.2	-0.14	0.01	0.08	-0.12	-0.07	-0.02	-0.34	-0.38	-0.1	-0.07	0.999993504563087	0.999823266932237	0.797420433827683	0.989718007177258	0.999995032976495	0.976834775133884	0.995155704055511	0.935489589780554	0.984632288620934	0.631859910917279	0.67588866714142	0.921996209390363	0.999964897028726	134.9	423.4	118.8	146.1	678.1	133.9	122.5	520.1	91.3	141.6	136.4	120.4	84.7	150.4	125.2	171.7	168.2	126.3	134	115.3	133	123.7	133.2	116.2	147.2	129.5	126.4	Q6Y7W6	GRB10-interacting GYF protein 2 OS=Homo sapiens OX=9606 GN=GIGYF2 PE=1 SV=1	[R].VGVEASEETPQTSSSSARPGTPSDHQSQEASQFER.[K]	Q6Y7W6 [362-396]	Q6Y7W6 1xPhospho [T382(96.1)]	1xTMT6plex [N-Term]; 1xPhospho [T21(96.1)]	4	Q6Y7W6	T382	T	Q6Y7W6 | T382	0.08	0.976834775133884	4	1.99282e-07	FALSE	NotSig	0.0101788879862653	GIGYF2	GIGYF2 T382	0.0101788879862653
High	Q6ZMG9	Ceramide synthase 6 OS=Homo sapiens OX=9606 GN=CERS6 PE=1 SV=1	[K].DDRSDIESSSDEEDSEPPGK.[N]	1	1xTMT6plex [N-Term]; 1xTMT6plex [K20]; 4xPhospho [S4(100); S8(100); S9(100); S10(100)]	Q6ZMG9 [338-357]	Q6ZMG9 4xPhospho [S341(100); S345(100); S346(100); S347(100)]	42	2.93609e-05	5.32	5.32	0.03	-0.1	-0.1	-0.22	-0.33	-0.07	-0.13	0.44	0.31	-0.13	0.22	0.09	-0.26	0.99684315520303	0.994656471462088	0.862797411737735	0.697812561305363	0.524693441933971	0.969139285914179	0.946094885409412	0.0381576315860744	0.293354084267511	0.694116188703802	0.490717481935281	0.785718699576282	0.123665065893356	86.6	84.2	79.2	98.5	106.5	120.7	128.1	110.2	121.5	85.7	98.1	84.9	78.4	75	84.3	113.9	99.6	88.9	90.3	91.1	100.1	103.2	97	96.6	117.7	108	115.9	Q6ZMG9	Ceramide synthase 6 OS=Homo sapiens OX=9606 GN=CERS6 PE=1 SV=1	[K].DDRSDIESSSDEEDSEPPGK.[N]	Q6ZMG9 [338-357]	Q6ZMG9 4xPhospho [S341(100); S345(100); S346(100); S347(100)]	1xTMT6plex [N-Term]; 1xTMT6plex [K20]; 4xPhospho [S4(100); S8(100); S9(100); S10(100)]	42	Q6ZMG9	S341	S	Q6ZMG9 | S341	-0.07	0.969139285914179	42	2.93609e-05	FALSE	NotSig	0.013613801115594	CERS6	CERS6 S341	0.013613801115594
High	Q6ZMG9	Ceramide synthase 6 OS=Homo sapiens OX=9606 GN=CERS6 PE=1 SV=1	[K].DDRSDIESSSDEEDSEPPGK.[N]	1	1xTMT6plex [N-Term]; 1xTMT6plex [K20]; 4xPhospho [S4(100); S8(100); S9(100); S10(100)]	Q6ZMG9 [338-357]	Q6ZMG9 4xPhospho [S341(100); S345(100); S346(100); S347(100)]	42	2.93609e-05	5.32	5.32	0.03	-0.1	-0.1	-0.22	-0.33	-0.07	-0.13	0.44	0.31	-0.13	0.22	0.09	-0.26	0.99684315520303	0.994656471462088	0.862797411737735	0.697812561305363	0.524693441933971	0.969139285914179	0.946094885409412	0.0381576315860744	0.293354084267511	0.694116188703802	0.490717481935281	0.785718699576282	0.123665065893356	86.6	84.2	79.2	98.5	106.5	120.7	128.1	110.2	121.5	85.7	98.1	84.9	78.4	75	84.3	113.9	99.6	88.9	90.3	91.1	100.1	103.2	97	96.6	117.7	108	115.9	Q6ZMG9	Ceramide synthase 6 OS=Homo sapiens OX=9606 GN=CERS6 PE=1 SV=1	[K].DDRSDIESSSDEEDSEPPGK.[N]	Q6ZMG9 [338-357]	Q6ZMG9 4xPhospho [S341(100); S345(100); S346(100); S347(100)]	1xTMT6plex [N-Term]; 1xTMT6plex [K20]; 4xPhospho [S4(100); S8(100); S9(100); S10(100)]	42	Q6ZMG9	S345	S	Q6ZMG9 | S345	-0.07	0.969139285914179	42	2.93609e-05	FALSE	NotSig	0.013613801115594	CERS6	CERS6 S345	0.013613801115594
High	Q6ZMG9	Ceramide synthase 6 OS=Homo sapiens OX=9606 GN=CERS6 PE=1 SV=1	[K].DDRSDIESSSDEEDSEPPGK.[N]	1	1xTMT6plex [N-Term]; 1xTMT6plex [K20]; 4xPhospho [S4(100); S8(100); S9(100); S10(100)]	Q6ZMG9 [338-357]	Q6ZMG9 4xPhospho [S341(100); S345(100); S346(100); S347(100)]	42	2.93609e-05	5.32	5.32	0.03	-0.1	-0.1	-0.22	-0.33	-0.07	-0.13	0.44	0.31	-0.13	0.22	0.09	-0.26	0.99684315520303	0.994656471462088	0.862797411737735	0.697812561305363	0.524693441933971	0.969139285914179	0.946094885409412	0.0381576315860744	0.293354084267511	0.694116188703802	0.490717481935281	0.785718699576282	0.123665065893356	86.6	84.2	79.2	98.5	106.5	120.7	128.1	110.2	121.5	85.7	98.1	84.9	78.4	75	84.3	113.9	99.6	88.9	90.3	91.1	100.1	103.2	97	96.6	117.7	108	115.9	Q6ZMG9	Ceramide synthase 6 OS=Homo sapiens OX=9606 GN=CERS6 PE=1 SV=1	[K].DDRSDIESSSDEEDSEPPGK.[N]	Q6ZMG9 [338-357]	Q6ZMG9 4xPhospho [S341(100); S345(100); S346(100); S347(100)]	1xTMT6plex [N-Term]; 1xTMT6plex [K20]; 4xPhospho [S4(100); S8(100); S9(100); S10(100)]	42	Q6ZMG9	S346	S	Q6ZMG9 | S346	-0.07	0.969139285914179	42	2.93609e-05	FALSE	NotSig	0.013613801115594	CERS6	CERS6 S346	0.013613801115594
High	Q6ZMG9	Ceramide synthase 6 OS=Homo sapiens OX=9606 GN=CERS6 PE=1 SV=1	[K].DDRSDIESSSDEEDSEPPGK.[N]	1	1xTMT6plex [N-Term]; 1xTMT6plex [K20]; 4xPhospho [S4(100); S8(100); S9(100); S10(100)]	Q6ZMG9 [338-357]	Q6ZMG9 4xPhospho [S341(100); S345(100); S346(100); S347(100)]	42	2.93609e-05	5.32	5.32	0.03	-0.1	-0.1	-0.22	-0.33	-0.07	-0.13	0.44	0.31	-0.13	0.22	0.09	-0.26	0.99684315520303	0.994656471462088	0.862797411737735	0.697812561305363	0.524693441933971	0.969139285914179	0.946094885409412	0.0381576315860744	0.293354084267511	0.694116188703802	0.490717481935281	0.785718699576282	0.123665065893356	86.6	84.2	79.2	98.5	106.5	120.7	128.1	110.2	121.5	85.7	98.1	84.9	78.4	75	84.3	113.9	99.6	88.9	90.3	91.1	100.1	103.2	97	96.6	117.7	108	115.9	Q6ZMG9	Ceramide synthase 6 OS=Homo sapiens OX=9606 GN=CERS6 PE=1 SV=1	[K].DDRSDIESSSDEEDSEPPGK.[N]	Q6ZMG9 [338-357]	Q6ZMG9 4xPhospho [S341(100); S345(100); S346(100); S347(100)]	1xTMT6plex [N-Term]; 1xTMT6plex [K20]; 4xPhospho [S4(100); S8(100); S9(100); S10(100)]	42	Q6ZMG9	S347	S	Q6ZMG9 | S347	-0.07	0.969139285914179	42	2.93609e-05	FALSE	NotSig	0.013613801115594	CERS6	CERS6 S347	0.013613801115594
High	Q6ZN18	Zinc finger protein AEBP2 OS=Homo sapiens OX=9606 GN=AEBP2 PE=1 SV=2	[R].RGSLEMSSDGEPLSR.[M]	1	1xTMT6plex [N-Term]; 1xOxidation [M6]; 1xPhospho [S3(100)]	Q6ZN18 [204-218]	Q6ZN18 1xPhospho [S206(100)]	18	0.000669772	4.19	4.19	0.1	0.32	-0.64	0.35	0.07	-0.14	0.22	0.12	0.11	0.99	1.23	0.44	0.21	0.981321494388028	0.79032019850227	0.428930492919384	0.900683223255383	0.995009667369725	0.928936266692239	0.835323326333868	0.890996273458359	0.915410134562812	0.185319099532058	0.00169923178055292	0.358569221249088	0.783965147654613	86	105.9	84	66.8	102.9	51.7	110.5	130.2	104.6	96.6	92.4	81.9	107.4	105.9	116.6	57.7	41.8	43	85.3	86.9	70.4	116	122.2	109.1	95.8	100.5	121.4	Q6ZN18	Zinc finger protein AEBP2 OS=Homo sapiens OX=9606 GN=AEBP2 PE=1 SV=2	[R].RGSLEMSSDGEPLSR.[M]	Q6ZN18 [204-218]	Q6ZN18 1xPhospho [S206(100)]	1xTMT6plex [N-Term]; 1xOxidation [M6]; 1xPhospho [S3(100)]	18	Q6ZN18	S206	S	Q6ZN18 | S206	-0.14	0.928936266692239	18	0.000669772	FALSE	NotSig	0.0320140814566986	AEBP2	AEBP2 S206	0.0320140814566986
High	Q6ZN18	Zinc finger protein AEBP2 OS=Homo sapiens OX=9606 GN=AEBP2 PE=1 SV=2	[R].RGSLEMSSDGEPLSR.[M]	1	1xTMT6plex [N-Term]; 3xPhospho [S3(100); S7(99.3); S8(99.3)]	Q6ZN18 [204-218]	Q6ZN18 3xPhospho [S206(100); S210(99.3); S211(99.3)]	6	0.000143181	4.91	4.91	0.02	0.03	0.06	0.18	-0.03	-0.11	0.01	0.14	0.21	0.12	0.24	0.19	0.08	0.99684315520303	0.999702576186624	0.981148519740565	0.938434777666376	0.999995032976495	0.951441821312731	0.99997917632715	0.783298371982424	0.648639883725241	0.936200336477072	0.683102852402515	0.723631180435339	0.982502777769694	100.1	104.5	91.1	95.9	91	84.9	105.7	143.9	120.1	101.2	104.4	82.4	95.8	102.2	113.5	83.8	94.7	96.3	104	93	103.2	117.9	125.2	114	110.5	120.9	111.5	Q6ZN18	Zinc finger protein AEBP2 OS=Homo sapiens OX=9606 GN=AEBP2 PE=1 SV=2	[R].RGSLEMSSDGEPLSR.[M]	Q6ZN18 [204-218]	Q6ZN18 3xPhospho [S206(100); S210(99.3); S211(99.3)]	1xTMT6plex [N-Term]; 3xPhospho [S3(100); S7(99.3); S8(99.3)]	6	Q6ZN18	S210	S	Q6ZN18 | S210	-0.11	0.951441821312731	6	0.000143181	FALSE	NotSig	0.0216177627687969	AEBP2	AEBP2 S210	0.0216177627687969
High	Q6ZN18	Zinc finger protein AEBP2 OS=Homo sapiens OX=9606 GN=AEBP2 PE=1 SV=2	[R].RGSLEMSSDGEPLSR.[M]	1	1xTMT6plex [N-Term]; 3xPhospho [S3(100); S7(99.3); S8(99.3)]	Q6ZN18 [204-218]	Q6ZN18 3xPhospho [S206(100); S210(99.3); S211(99.3)]	6	0.000143181	4.91	4.91	0.02	0.03	0.06	0.18	-0.03	-0.11	0.01	0.14	0.21	0.12	0.24	0.19	0.08	0.99684315520303	0.999702576186624	0.981148519740565	0.938434777666376	0.999995032976495	0.951441821312731	0.99997917632715	0.783298371982424	0.648639883725241	0.936200336477072	0.683102852402515	0.723631180435339	0.982502777769694	100.1	104.5	91.1	95.9	91	84.9	105.7	143.9	120.1	101.2	104.4	82.4	95.8	102.2	113.5	83.8	94.7	96.3	104	93	103.2	117.9	125.2	114	110.5	120.9	111.5	Q6ZN18	Zinc finger protein AEBP2 OS=Homo sapiens OX=9606 GN=AEBP2 PE=1 SV=2	[R].RGSLEMSSDGEPLSR.[M]	Q6ZN18 [204-218]	Q6ZN18 3xPhospho [S206(100); S210(99.3); S211(99.3)]	1xTMT6plex [N-Term]; 3xPhospho [S3(100); S7(99.3); S8(99.3)]	6	Q6ZN18	S211	S	Q6ZN18 | S211	-0.11	0.951441821312731	6	0.000143181	FALSE	NotSig	0.0216177627687969	AEBP2	AEBP2 S211	0.0216177627687969
High	Q6ZN18	Zinc finger protein AEBP2 OS=Homo sapiens OX=9606 GN=AEBP2 PE=1 SV=2	[R].MDSEDSISSTIMDVDSTISSGR.[S]	0	1xTMT6plex [N-Term]; 2xPhospho [S3(99.4); S6(99.4)]	Q6ZN18 [219-240]	Q6ZN18 2xPhospho [S221(99.4); S224(99.4)]	6	4.57977e-05	5.13	5.13	-0.45	-0.16	0.25	0.07	0.11	-0.18	0.29	-0.63	-0.63	-0.18	-0.28	0.19	0.29	0.361167013030651	0.98678375844519	0.860006712952672	0.996150297345862	0.991067681883775	0.944178860223394	0.855810451772978	0.287652688092638	0.23711868171077	0.978589448354184	0.853595976814607	0.87422952238283	0.77383985217977	162.2	206	136.3	47.5	77.9	88.9	87	76.9	108.1	160.9	118.5	113.5	151.2	141.1	144.9	90.6	117.3	93	72.7	100.7	81.8	95.7	89.1	93.6	89.7	76.7	66.2	Q6ZN18	Zinc finger protein AEBP2 OS=Homo sapiens OX=9606 GN=AEBP2 PE=1 SV=2	[R].MDSEDSISSTIMDVDSTISSGR.[S]	Q6ZN18 [219-240]	Q6ZN18 2xPhospho [S221(99.4); S224(99.4)]	1xTMT6plex [N-Term]; 2xPhospho [S3(99.4); S6(99.4)]	6	Q6ZN18	S221	S	Q6ZN18 | S221	-0.18	0.944178860223394	6	4.57977e-05	FALSE	NotSig	0.024945727470858	AEBP2	AEBP2 S221	0.024945727470858
High	Q6ZN18	Zinc finger protein AEBP2 OS=Homo sapiens OX=9606 GN=AEBP2 PE=1 SV=2	[R].MDSEDSISSTIMDVDSTISSGR.[S]	0	1xTMT6plex [N-Term]; 2xPhospho [S3(99.4); S6(99.4)]	Q6ZN18 [219-240]	Q6ZN18 2xPhospho [S221(99.4); S224(99.4)]	6	4.57977e-05	5.13	5.13	-0.45	-0.16	0.25	0.07	0.11	-0.18	0.29	-0.63	-0.63	-0.18	-0.28	0.19	0.29	0.361167013030651	0.98678375844519	0.860006712952672	0.996150297345862	0.991067681883775	0.944178860223394	0.855810451772978	0.287652688092638	0.23711868171077	0.978589448354184	0.853595976814607	0.87422952238283	0.77383985217977	162.2	206	136.3	47.5	77.9	88.9	87	76.9	108.1	160.9	118.5	113.5	151.2	141.1	144.9	90.6	117.3	93	72.7	100.7	81.8	95.7	89.1	93.6	89.7	76.7	66.2	Q6ZN18	Zinc finger protein AEBP2 OS=Homo sapiens OX=9606 GN=AEBP2 PE=1 SV=2	[R].MDSEDSISSTIMDVDSTISSGR.[S]	Q6ZN18 [219-240]	Q6ZN18 2xPhospho [S221(99.4); S224(99.4)]	1xTMT6plex [N-Term]; 2xPhospho [S3(99.4); S6(99.4)]	6	Q6ZN18	S224	S	Q6ZN18 | S224	-0.18	0.944178860223394	6	4.57977e-05	FALSE	NotSig	0.024945727470858	AEBP2	AEBP2 S224	0.024945727470858
High	Q6ZN30	Zinc finger protein basonuclin-2 OS=Homo sapiens OX=9606 GN=BNC2 PE=1 SV=1	[K].TEPACVSPIQNSAPVSDLTK.[T]	0	1xTMT6plex [N-Term]; 1xCarbamidomethyl [C5]; 1xTMT6plex [K20]; 1xPhospho [S7(100)]	Q6ZN30 [397-416]	Q6ZN30 1xPhospho [S403(100)]	6	2.67007e-05	5.43	5.43	0.14	-0.16	-0.25	-0.13	0.11	-0.03	-0.3	-0.15	0.29	0.12	0.04	0.06	0.14	0.902360396838805	0.984776323296718	0.700315081355859	0.984876239311762	0.988938106843428	0.988771559152639	0.57841126235641	0.813916958578702	0.526689798855018	0.973317817605824	0.927404850792165	0.945182127456618	0.947289539246795	104.1	115	105.9	109.9	122.2	122.7	122.5	107.7	102.6	117.1	133.1	98.5	97.8	93	94.8	102.8	114.6	102.3	111.3	108.8	116.9	116.2	116.1	120.5	105.6	104	122.9	Q6ZN30	Zinc finger protein basonuclin-2 OS=Homo sapiens OX=9606 GN=BNC2 PE=1 SV=1	[K].TEPACVSPIQNSAPVSDLTK.[T]	Q6ZN30 [397-416]	Q6ZN30 1xPhospho [S403(100)]	1xTMT6plex [N-Term]; 1xCarbamidomethyl [C5]; 1xTMT6plex [K20]; 1xPhospho [S7(100)]	6	Q6ZN30	S403	S	Q6ZN30 | S403	-0.03	0.988771559152639	6	2.67007e-05	FALSE	NotSig	0.0049040340440022	BNC2	BNC2 S403	0.0049040340440022
High	Q6ZN30	Zinc finger protein basonuclin-2 OS=Homo sapiens OX=9606 GN=BNC2 PE=1 SV=1	[R].DYENESESSEPK.[L]	0	1xTMT6plex [N-Term]; 1xTMT6plex [K12]; 2xPhospho [S6(94.8); S9(100)]	Q6ZN30 [721-732]	Q6ZN30 2xPhospho [S726(94.8); S729(100)]	8	0.00905765	3.34	3.34	0.03	0.09	0.11	0.21	-0.04	-0.15	0.05	-0.1	-0.05	0.1	-0.01	0	0.11	0.986639534108572	0.988653864097227	0.899805056612652	0.863748205266707	0.999429811391863	0.889120631703813	0.990934279778033	0.882233890204243	0.94971036877756	0.896434819154033	0.999379578222193	0.998181010371577	0.963086480811025	104.7	82.9	95.9	85.4	62.8	90.8	118.2	63.3	101.4	98.1	97.8	105.8	123.4	101.9	100.4	85.3	92.4	98.8	102.3	98.8	94.6	101	98.7	98.5	90.4	95.4	91.7	Q6ZN30	Zinc finger protein basonuclin-2 OS=Homo sapiens OX=9606 GN=BNC2 PE=1 SV=1	[R].DYENESESSEPK.[L]	Q6ZN30 [721-732]	Q6ZN30 2xPhospho [S726(94.8); S729(100)]	1xTMT6plex [N-Term]; 1xTMT6plex [K12]; 2xPhospho [S6(94.8); S9(100)]	8	Q6ZN30	S726	S	Q6ZN30 | S726	-0.15	0.889120631703813	8	0.00905765	FALSE	NotSig	0.0510393120003657	BNC2	BNC2 S726	0.0510393120003657
High	Q6ZN30	Zinc finger protein basonuclin-2 OS=Homo sapiens OX=9606 GN=BNC2 PE=1 SV=1	[R].DYENESESSEPK.[L]	0	1xTMT6plex [N-Term]; 1xTMT6plex [K12]; 2xPhospho [S6(94.8); S9(100)]	Q6ZN30 [721-732]	Q6ZN30 2xPhospho [S726(94.8); S729(100)]	8	0.00905765	3.34	3.34	0.03	0.09	0.11	0.21	-0.04	-0.15	0.05	-0.1	-0.05	0.1	-0.01	0	0.11	0.986639534108572	0.988653864097227	0.899805056612652	0.863748205266707	0.999429811391863	0.889120631703813	0.990934279778033	0.882233890204243	0.94971036877756	0.896434819154033	0.999379578222193	0.998181010371577	0.963086480811025	104.7	82.9	95.9	85.4	62.8	90.8	118.2	63.3	101.4	98.1	97.8	105.8	123.4	101.9	100.4	85.3	92.4	98.8	102.3	98.8	94.6	101	98.7	98.5	90.4	95.4	91.7	Q6ZN30	Zinc finger protein basonuclin-2 OS=Homo sapiens OX=9606 GN=BNC2 PE=1 SV=1	[R].DYENESESSEPK.[L]	Q6ZN30 [721-732]	Q6ZN30 2xPhospho [S726(94.8); S729(100)]	1xTMT6plex [N-Term]; 1xTMT6plex [K12]; 2xPhospho [S6(94.8); S9(100)]	8	Q6ZN30	S729	S	Q6ZN30 | S729	-0.15	0.889120631703813	8	0.00905765	FALSE	NotSig	0.0510393120003657	BNC2	BNC2 S729	0.0510393120003657
High	Q6ZNB6	NF-X1-type zinc finger protein NFXL1 OS=Homo sapiens OX=9606 GN=NFXL1 PE=1 SV=2	[K].LVEEQFSSSSEEGDEDFEGK.[Q]	0	1xTMT6plex [N-Term]; 1xTMT6plex [K20]; 2xPhospho [S8(87.3); S9(87.3)]	Q6ZNB6 [100-119]	Q6ZNB6 2xPhospho [S107(87.3); S108(87.3)]	10	3.71274e-05	4.35	4.23	-0.06	-0.14	-0.11	-0.24	-0.64	-0.06	-0.09	0.44	-0.06	-0.13	0.4	-0.05	-0.58	0.979732313360128	0.984230444649278	0.916574344550297	0.776776896717011	0.0613718561033453	0.980861882868238	0.983602656596284	0.199536557856537	0.952076970542072	0.913396723515632	0.271639692541051	0.938440343802704	0.0045229983711687	96.2	109	101	94.2	108.1	175.2	137	121.6	137.9	104.5	97.2	88.3	91.5	108.6	91.5	134.2	99.9	96.1	82.8	91.3	96	85	88.1	102.7	141.2	90.4	131.7	Q6ZNB6	NF-X1-type zinc finger protein NFXL1 OS=Homo sapiens OX=9606 GN=NFXL1 PE=1 SV=2	[K].LVEEQFSSSSEEGDEDFEGK.[Q]	Q6ZNB6 [100-119]	Q6ZNB6 2xPhospho [S107(87.3); S108(87.3)]	1xTMT6plex [N-Term]; 1xTMT6plex [K20]; 2xPhospho [S8(87.3); S9(87.3)]	10	Q6ZNB6	S107	S	Q6ZNB6 | S107	-0.06	0.980861882868238	10	3.71274e-05	FALSE	NotSig	0.00839214219312125	NFXL1	NFXL1 S107	0.00839214219312125
High	Q6ZNB6	NF-X1-type zinc finger protein NFXL1 OS=Homo sapiens OX=9606 GN=NFXL1 PE=1 SV=2	[K].LVEEQFSSSSEEGDEDFEGK.[Q]	0	1xTMT6plex [N-Term]; 1xTMT6plex [K20]; 2xPhospho [S8(87.3); S9(87.3)]	Q6ZNB6 [100-119]	Q6ZNB6 2xPhospho [S107(87.3); S108(87.3)]	10	3.71274e-05	4.35	4.23	-0.06	-0.14	-0.11	-0.24	-0.64	-0.06	-0.09	0.44	-0.06	-0.13	0.4	-0.05	-0.58	0.979732313360128	0.984230444649278	0.916574344550297	0.776776896717011	0.0613718561033453	0.980861882868238	0.983602656596284	0.199536557856537	0.952076970542072	0.913396723515632	0.271639692541051	0.938440343802704	0.0045229983711687	96.2	109	101	94.2	108.1	175.2	137	121.6	137.9	104.5	97.2	88.3	91.5	108.6	91.5	134.2	99.9	96.1	82.8	91.3	96	85	88.1	102.7	141.2	90.4	131.7	Q6ZNB6	NF-X1-type zinc finger protein NFXL1 OS=Homo sapiens OX=9606 GN=NFXL1 PE=1 SV=2	[K].LVEEQFSSSSEEGDEDFEGK.[Q]	Q6ZNB6 [100-119]	Q6ZNB6 2xPhospho [S107(87.3); S108(87.3)]	1xTMT6plex [N-Term]; 1xTMT6plex [K20]; 2xPhospho [S8(87.3); S9(87.3)]	10	Q6ZNB6	S108	S	Q6ZNB6 | S108	-0.06	0.980861882868238	10	3.71274e-05	FALSE	NotSig	0.00839214219312125	NFXL1	NFXL1 S108	0.00839214219312125
High	Q6ZNB6	NF-X1-type zinc finger protein NFXL1 OS=Homo sapiens OX=9606 GN=NFXL1 PE=1 SV=2	[K].GSVGAVPSGTSPGGVATTAAAGSR.[H]	0	1xTMT6plex [N-Term]; 1xPhospho [S11(100)]	Q6ZNB6 [40-63]	Q6ZNB6 1xPhospho [S50(100)]	6	4.85539e-11	6.59	6.59	-0.05	-0.16	-0.2	-0.27	-0.58	0.09	-0.11	0.11	-0.46	-0.07	0.37	-0.24	-0.68	0.99684315520303	0.984776323296718	0.77164382537798	0.869165166475635	0.240912185843207	0.948962524621991	0.987036293158644	0.881223973921285	0.242037945825437	0.99277676935786	0.332332855336621	0.641394980675952	2.26089385773671e-05	115.2	137.3	105.5	91.8	106.8	164.2	120.6	112.6	112.4	118.6	111.3	99.7	103.2	125.7	91.7	136	92.9	80.6	88.5	86.2	89.9	75.2	66.8	82.8	120.1	80.4	121.2	Q6ZNB6	NF-X1-type zinc finger protein NFXL1 OS=Homo sapiens OX=9606 GN=NFXL1 PE=1 SV=2	[K].GSVGAVPSGTSPGGVATTAAAGSR.[H]	Q6ZNB6 [40-63]	Q6ZNB6 1xPhospho [S50(100)]	1xTMT6plex [N-Term]; 1xPhospho [S11(100)]	6	Q6ZNB6	S50	S	Q6ZNB6 | S50	0.09	0.948962524621991	6	4.85539e-11	FALSE	NotSig	0.0227509379112072	NFXL1	NFXL1 S50	0.0227509379112072
High	Q6ZNC4	Zinc finger protein 704 OS=Homo sapiens OX=9606 GN=ZNF704 PE=1 SV=1	[R].VGDSDYSDGEEDFYYTEIK.[L]	0	1xTMT6plex [N-Term]; 1xTMT6plex [K19]; 2xPhospho [S4(96.3); Y/S/T]	Q6ZNC4 [222-240]	Q6ZNC4 2xPhospho [S225(96.3); Y/S/T]	10	0.000265462	5.14	5.14	0.02	0.1	-0.06	0.32	-0.15	-0.06	0.07	-0.08	-0.25	0.38	-0.17	-0.64	-0.09	0.99684315520303	0.989156764309339	0.990690393878817	0.812428329302724	0.988938106843428	0.985240944542507	0.988696396559548	0.900710069018782	0.612436790228334	0.573286332659232	0.895775943329157	0.112127500532841	0.997153453473451	97.6	99.8	99	106.2	111.1	120.6	113.4	98.8	88.7	89.4	100.6	109.3	96.8	105.8	106.4	135.8	106.5	101.2	139	127.2	143.1	97.7	80.8	89.1	123.3	94.9	93.9	Q6ZNC4	Zinc finger protein 704 OS=Homo sapiens OX=9606 GN=ZNF704 PE=1 SV=1	[R].VGDSDYSDGEEDFYYTEIK.[L]	Q6ZNC4 [222-240]	Q6ZNC4 2xPhospho [S225(96.3); Y/S/T]	1xTMT6plex [N-Term]; 1xTMT6plex [K19]; 2xPhospho [S4(96.3); Y/S/T]	10	Q6ZNC4	S225	S	Q6ZNC4 | S225	-0.06	0.985240944542507	10	0.000265462	FALSE	NotSig	0.00645754809219274	ZNF704	ZNF704 S225	0.00645754809219274
High	Q6ZNE5	Beclin 1-associated autophagy-related key regulator OS=Homo sapiens OX=9606 GN=ATG14 PE=1 SV=1	[R].ADLEESMEFVDPGVAGESDESGDER.[V]	0	1xTMT6plex [N-Term]; 2xPhospho [S18(100); S21(100)]	Q6ZNE5 [399-423]	Q6ZNE5 2xPhospho [S416(100); S419(100)]	6	4.52106e-07	5.77	5.77	0.07	0.51	-0.31	-0.22	-0.33	-0.08	0.43	0.56	-0.12	0.09	0.55	0.2	-0.25	0.996574137507488	0.727023710523115	0.756862394894711	0.983666117337321	0.924557378274174	0.978756033704868	0.772062510415175	0.429711570205917	0.910771085187389	0.990932031952766	0.505839151897296	0.871866416699425	0.93539876974822	100.8	113.4	85.8	148.1	133.4	94.9	173.4	165.7	138	100.6	106.1	129.2	143.2	179.6	142.8	104.5	120.4	107.4	129.9	92.2	114.5	139	125.6	131.6	156.9	177	113.2	Q6ZNE5	Beclin 1-associated autophagy-related key regulator OS=Homo sapiens OX=9606 GN=ATG14 PE=1 SV=1	[R].ADLEESMEFVDPGVAGESDESGDER.[V]	Q6ZNE5 [399-423]	Q6ZNE5 2xPhospho [S416(100); S419(100)]	1xTMT6plex [N-Term]; 2xPhospho [S18(100); S21(100)]	6	Q6ZNE5	S416	S	Q6ZNE5 | S416	-0.08	0.978756033704868	6	4.52106e-07	FALSE	NotSig	0.00932554764495537	ATG14	ATG14 S416	0.00932554764495537
High	Q6ZNE5	Beclin 1-associated autophagy-related key regulator OS=Homo sapiens OX=9606 GN=ATG14 PE=1 SV=1	[R].ADLEESMEFVDPGVAGESDESGDER.[V]	0	1xTMT6plex [N-Term]; 2xPhospho [S18(100); S21(100)]	Q6ZNE5 [399-423]	Q6ZNE5 2xPhospho [S416(100); S419(100)]	6	4.52106e-07	5.77	5.77	0.07	0.51	-0.31	-0.22	-0.33	-0.08	0.43	0.56	-0.12	0.09	0.55	0.2	-0.25	0.996574137507488	0.727023710523115	0.756862394894711	0.983666117337321	0.924557378274174	0.978756033704868	0.772062510415175	0.429711570205917	0.910771085187389	0.990932031952766	0.505839151897296	0.871866416699425	0.93539876974822	100.8	113.4	85.8	148.1	133.4	94.9	173.4	165.7	138	100.6	106.1	129.2	143.2	179.6	142.8	104.5	120.4	107.4	129.9	92.2	114.5	139	125.6	131.6	156.9	177	113.2	Q6ZNE5	Beclin 1-associated autophagy-related key regulator OS=Homo sapiens OX=9606 GN=ATG14 PE=1 SV=1	[R].ADLEESMEFVDPGVAGESDESGDER.[V]	Q6ZNE5 [399-423]	Q6ZNE5 2xPhospho [S416(100); S419(100)]	1xTMT6plex [N-Term]; 2xPhospho [S18(100); S21(100)]	6	Q6ZNE5	S419	S	Q6ZNE5 | S419	-0.08	0.978756033704868	6	4.52106e-07	FALSE	NotSig	0.00932554764495537	ATG14	ATG14 S419	0.00932554764495537
High	Q6ZNJ1	Neurobeachin-like protein 2 OS=Homo sapiens OX=9606 GN=NBEAL2 PE=1 SV=2	[R].RISQVSSGETEYNPTEAR.[-]	1	1xTMT6plex [N-Term]; 2xPhospho [S3(99.5); S/T/Y]	Q6ZNJ1 [2737-2754]	Q6ZNJ1 2xPhospho [S2739(99.5); S/T/Y]	18	1.99095e-05	5.32	5.82	-0.16	0.08	-0.01	0.03	0.03	0.11	0.24	0.13	-0.19	0.04	0.13	0.01	-0.08	0.794145976990348	0.990949218357733	0.993693235617595	0.999277145134958	0.999921763916178	0.937283226854013	0.549391443838049	0.809590671905096	0.71217504471268	0.99277676935786	0.778813584721256	0.988562218415238	0.981763226416742	104.3	109.2	109.3	107.6	98.9	96.5	99.6	100.3	87.9	96.2	98.1	113	115.6	116.6	102.1	83.1	110.2	98	95.5	107	100.9	101.4	109.1	96.4	100.4	117.2	107.2	Q6ZNJ1	Neurobeachin-like protein 2 OS=Homo sapiens OX=9606 GN=NBEAL2 PE=1 SV=2	[R].RISQVSSGETEYNPTEAR.[-]	Q6ZNJ1 [2737-2754]	Q6ZNJ1 2xPhospho [S2739(99.5); S/T/Y]	1xTMT6plex [N-Term]; 2xPhospho [S3(99.5); S/T/Y]	18	Q6ZNJ1	S2739	S	Q6ZNJ1 | S2739	0.11	0.937283226854013	18	1.99095e-05	FALSE	NotSig	0.0281291548183151	NBEAL2	NBEAL2 S2739	0.0281291548183151
High	Q6ZRP7	Sulfhydryl oxidase 2 OS=Homo sapiens OX=9606 GN=QSOX2 PE=1 SV=3	[R].DNLLDTYSADQGDSSEGGTLAR.[G]	0	1xTMT6plex [N-Term]; 1xPhospho [S14(94.9)]	Q6ZRP7 [565-586]	Q6ZRP7 1xPhospho [S578(94.9)]	12	9.79361e-13	7.63	7.63	-0.01	-0.02	0.17	0.1	0.08	0.02	0	-0.11	-0.05	-0.08	-0.06	0.08	0.06	0.999993504563087	1	0.810696718158742	0.983666117337321	0.995009667369725	0.986643820591532	0.999996824590157	0.880685225805288	0.966983323392923	0.978589448354184	0.925951283765089	0.88412939732908	0.997153453473451	105.5	102.4	110.1	89.1	89.5	92.7	99.2	95.3	91.7	104.5	110.4	101.9	104.2	110.8	101	101	103	95.9	97.9	94.1	95.7	100.9	88.7	103.8	96.7	96.3	98.1	Q6ZRP7	Sulfhydryl oxidase 2 OS=Homo sapiens OX=9606 GN=QSOX2 PE=1 SV=3	[R].DNLLDTYSADQGDSSEGGTLAR.[G]	Q6ZRP7 [565-586]	Q6ZRP7 1xPhospho [S578(94.9)]	1xTMT6plex [N-Term]; 1xPhospho [S14(94.9)]	12	Q6ZRP7	S578	S	Q6ZRP7 | S578	0.02	0.986643820591532	12	9.79361e-13	FALSE	NotSig	0.00583959978157118	QSOX2	QSOX2 S578	0.00583959978157118
High	Q6ZRS2	Helicase SRCAP OS=Homo sapiens OX=9606 GN=SRCAP PE=1 SV=3	[R].TSADVEIR.[G]	0	1xTMT6plex [N-Term]; 1xPhospho [S2(95.8)]	Q6ZRS2 [2724-2731]	Q6ZRS2 1xPhospho [S2725(95.8)]	8	0.00384166	2.93	2.93	0.11	-0.01	0.11	0.19	0.3	0.27	-0.11	0.69	0.83	0.08	0.27	0.23	0.03	0.96530798171176	0.999811955544829	0.925562302737981	0.885284448442746	0.719551310670062	0.496691702620788	0.987667440984418	0.00959336152095901	0.00234017209695811	0.964375011335552	0.421271309342328	0.53746950316901	0.999964897028726	75.4	59.4	73.3	108.2	91.8	97.2	105.1	105.3	127.7	78.9	81.5	72.8	73.1	70.5	80.7	98.9	105	116.9	110.3	110.6	119.3	125.1	129.6	134.2	120.4	141	126.9	Q6ZRS2	Helicase SRCAP OS=Homo sapiens OX=9606 GN=SRCAP PE=1 SV=3	[R].TSADVEIR.[G]	Q6ZRS2 [2724-2731]	Q6ZRS2 1xPhospho [S2725(95.8)]	1xTMT6plex [N-Term]; 1xPhospho [S2(95.8)]	8	Q6ZRS2	S2725	S	Q6ZRS2 | S2725	0.27	0.496691702620788	8	0.00384166	FALSE	NotSig	0.303913094959688	SRCAP	SRCAP S2725	0.303913094959688
High	Q6ZRS2	Helicase SRCAP OS=Homo sapiens OX=9606 GN=SRCAP PE=1 SV=3	[K].AGSSPCLGSSSAASSPPPPASR.[L]	0	1xTMT6plex [N-Term]; 1xCarbamidomethyl [C6]; 1xPhospho [S15(99.8)]	Q6ZRS2 [260-281]	Q6ZRS2 1xPhospho [S274(99.8)]	8	7.11707e-14	6.75	6.75	0.05	-0.04	-0.02	-0.31	-0.39	-0.38	-0.09	-0.02	0.06	-0.29	0.23	0.52	-0.01	0.993179114479282	1	0.997990511090403	0.80178017020903	0.719551310670062	0.544554034870612	0.990934279778033	0.999971309885547	0.943099042127296	0.73033092003316	0.769645063748598	0.277880881924426	0.999964897028726	103.9	103	96.8	90.9	111.9	86.8	136.9	142.5	101	99.2	107.8	106.5	90.3	100.9	100.3	90.9	87	89.7	68.7	92.5	73.3	104.7	116.4	95.1	94.1	105.3	115.7	Q6ZRS2	Helicase SRCAP OS=Homo sapiens OX=9606 GN=SRCAP PE=1 SV=3	[K].AGSSPCLGSSSAASSPPPPASR.[L]	Q6ZRS2 [260-281]	Q6ZRS2 1xPhospho [S274(99.8)]	1xTMT6plex [N-Term]; 1xCarbamidomethyl [C6]; 1xPhospho [S15(99.8)]	8	Q6ZRS2	S274	S	Q6ZRS2 | S274	-0.38	0.544554034870612	8	7.11707e-14	FALSE	NotSig	0.263959019706539	SRCAP	SRCAP S274	0.263959019706539
High	Q6ZRS2	Helicase SRCAP OS=Homo sapiens OX=9606 GN=SRCAP PE=1 SV=3	[R].GAASTLVPGVSETSASPGSPSVR.[S]	0	1xTMT6plex [N-Term]; 1xPhospho [S16(100)]	Q6ZRS2 [2772-2794]	Q6ZRS2 1xPhospho [S2787(100)]	6	3.16171e-09	5.07	5.07	0.1	0.03	0.21	0.26	0.06	-0.06	-0.07	-0.01	0.18	0.05	0	0.06	0.11	0.939540606281256	0.999400882079788	0.728575381185255	0.687297227678056	0.995009667369725	0.978269015711454	0.989822153178255	0.999971309885547	0.664181815556597	0.978589448354184	0.990290076768131	0.897379425124628	0.949599626675092	96.2	96.6	97.3	89.2	109.6	82.2	106.3	118.5	107.4	103.8	113.4	93.5	82.3	98.8	101.1	101.6	106.2	103.1	107.5	107	106	101.7	111.8	115.6	101.2	106.7	103.4	Q6ZRS2	Helicase SRCAP OS=Homo sapiens OX=9606 GN=SRCAP PE=1 SV=3	[R].GAASTLVPGVSETSASPGSPSVR.[S]	Q6ZRS2 [2772-2794]	Q6ZRS2 1xPhospho [S2787(100)]	1xTMT6plex [N-Term]; 1xPhospho [S16(100)]	6	Q6ZRS2	S2787	S	Q6ZRS2 | S2787	-0.06	0.978269015711454	6	3.16171e-09	FALSE	NotSig	0.00954170147656483	SRCAP	SRCAP S2787	0.00954170147656483
High	Q6ZRS2	Helicase SRCAP OS=Homo sapiens OX=9606 GN=SRCAP PE=1 SV=3	[R].LQPPSPLGPEGSVEESEAEASGEEEEGDGTPR.[R]	0	1xTMT6plex [N-Term]; 3xPhospho [S5(100); S16(100); S21(100)]	Q6ZRS2 [3157-3188]	Q6ZRS2 3xPhospho [S3161(100); S3172(100); S3177(100)]	8	8.04482e-05	5.52	NA	-0.18	-0.23	0.02	-0.08	-0.39	-0.06	-0.05	0.28	0	-0.1	0.28	0.05	-0.33	0.923328431429754	0.966293974825817	0.991871374880843	0.998905490258195	0.783795815418547	0.986041000721996	0.99997917632715	0.67609402601133	0.999986276979914	0.978589448354184	0.59599557438418	0.951545240892853	0.558018748188956	108.2	115.7	97.5	94	115.9	90.9	120.3	129.6	98.6	109.7	95.3	94.3	93.3	75.4	92.1	104.3	95.6	94.4	88.8	91.4	88.9	91.9	91.3	101	106.2	118.8	115.7	Q6ZRS2	Helicase SRCAP OS=Homo sapiens OX=9606 GN=SRCAP PE=1 SV=3	[R].LQPPSPLGPEGSVEESEAEASGEEEEGDGTPR.[R]	Q6ZRS2 [3157-3188]	Q6ZRS2 3xPhospho [S3161(100); S3172(100); S3177(100)]	1xTMT6plex [N-Term]; 3xPhospho [S5(100); S16(100); S21(100)]	8	Q6ZRS2	S3161	S	Q6ZRS2 | S3161	-0.06	0.986041000721996	8	8.04482e-05	FALSE	NotSig	0.00610502621790978	SRCAP	SRCAP S3161	0.00610502621790978
High	Q6ZRS2	Helicase SRCAP OS=Homo sapiens OX=9606 GN=SRCAP PE=1 SV=3	[R].LQPPSPLGPEGSVEESEAEASGEEEEGDGTPR.[R]	0	1xTMT6plex [N-Term]; 1xDeamidated [Q2]; 3xPhospho [S12(100); S16(100); S21(100)]	Q6ZRS2 [3157-3188]	Q6ZRS2 3xPhospho [S3168(100); S3172(100); S3177(100)]	6	4.32558e-05	5.75	NA	0.01	0.05	-0.12	-0.24	-0.21	-0.28	0.03	-0.45	-0.41	-0.12	-0.32	-0.13	0.07	0.999993504563087	0.997573514656064	0.947850100874243	0.872042922020763	0.982089834811947	0.808154384224338	0.999996824590157	0.534142414146143	0.552677086072613	0.96914002914756	0.643927962745882	0.897056391198089	0.997153453473451	108.9	123.3	122.8	123	142.5	99.1	116.4	110.1	94.7	128.8	112.7	124	126.8	86.2	127.2	98.3	113.5	126.9	109.4	104.2	98	67.1	103	95.1	110.6	90.9	84	Q6ZRS2	Helicase SRCAP OS=Homo sapiens OX=9606 GN=SRCAP PE=1 SV=3	[R].LQPPSPLGPEGSVEESEAEASGEEEEGDGTPR.[R]	Q6ZRS2 [3157-3188]	Q6ZRS2 3xPhospho [S3168(100); S3172(100); S3177(100)]	1xTMT6plex [N-Term]; 1xDeamidated [Q2]; 3xPhospho [S12(100); S16(100); S21(100)]	6	Q6ZRS2	S3168	S	Q6ZRS2 | S3168	-0.28	0.808154384224338	6	4.32558e-05	FALSE	NotSig	0.0925056666856845	SRCAP	SRCAP S3168	0.0925056666856845
High	Q6ZRS2	Helicase SRCAP OS=Homo sapiens OX=9606 GN=SRCAP PE=1 SV=3	[R].LQPPSPLGPEGSVEESEAEASGEEEEGDGTPR.[R]	0	1xTMT6plex [N-Term]; 1xDeamidated [Q2]; 3xPhospho [S12(100); S16(100); S21(100)]	Q6ZRS2 [3157-3188]	Q6ZRS2 3xPhospho [S3168(100); S3172(100); S3177(100)]	6	4.32558e-05	5.75	NA	0.01	0.05	-0.12	-0.24	-0.21	-0.28	0.03	-0.45	-0.41	-0.12	-0.32	-0.13	0.07	0.999993504563087	0.997573514656064	0.947850100874243	0.872042922020763	0.982089834811947	0.808154384224338	0.999996824590157	0.534142414146143	0.552677086072613	0.96914002914756	0.643927962745882	0.897056391198089	0.997153453473451	108.9	123.3	122.8	123	142.5	99.1	116.4	110.1	94.7	128.8	112.7	124	126.8	86.2	127.2	98.3	113.5	126.9	109.4	104.2	98	67.1	103	95.1	110.6	90.9	84	Q6ZRS2	Helicase SRCAP OS=Homo sapiens OX=9606 GN=SRCAP PE=1 SV=3	[R].LQPPSPLGPEGSVEESEAEASGEEEEGDGTPR.[R]	Q6ZRS2 [3157-3188]	Q6ZRS2 3xPhospho [S3168(100); S3172(100); S3177(100)]	1xTMT6plex [N-Term]; 1xDeamidated [Q2]; 3xPhospho [S12(100); S16(100); S21(100)]	6	Q6ZRS2	S3172	S	Q6ZRS2 | S3172	-0.28	0.808154384224338	6	4.32558e-05	FALSE	NotSig	0.0925056666856845	SRCAP	SRCAP S3172	0.0925056666856845
High	Q6ZRS2	Helicase SRCAP OS=Homo sapiens OX=9606 GN=SRCAP PE=1 SV=3	[R].LQPPSPLGPEGSVEESEAEASGEEEEGDGTPR.[R]	0	1xTMT6plex [N-Term]; 1xDeamidated [Q2]; 3xPhospho [S12(100); S16(100); S21(100)]	Q6ZRS2 [3157-3188]	Q6ZRS2 3xPhospho [S3168(100); S3172(100); S3177(100)]	6	4.32558e-05	5.75	NA	0.01	0.05	-0.12	-0.24	-0.21	-0.28	0.03	-0.45	-0.41	-0.12	-0.32	-0.13	0.07	0.999993504563087	0.997573514656064	0.947850100874243	0.872042922020763	0.982089834811947	0.808154384224338	0.999996824590157	0.534142414146143	0.552677086072613	0.96914002914756	0.643927962745882	0.897056391198089	0.997153453473451	108.9	123.3	122.8	123	142.5	99.1	116.4	110.1	94.7	128.8	112.7	124	126.8	86.2	127.2	98.3	113.5	126.9	109.4	104.2	98	67.1	103	95.1	110.6	90.9	84	Q6ZRS2	Helicase SRCAP OS=Homo sapiens OX=9606 GN=SRCAP PE=1 SV=3	[R].LQPPSPLGPEGSVEESEAEASGEEEEGDGTPR.[R]	Q6ZRS2 [3157-3188]	Q6ZRS2 3xPhospho [S3168(100); S3172(100); S3177(100)]	1xTMT6plex [N-Term]; 1xDeamidated [Q2]; 3xPhospho [S12(100); S16(100); S21(100)]	6	Q6ZRS2	S3177	S	Q6ZRS2 | S3177	-0.28	0.808154384224338	6	4.32558e-05	FALSE	NotSig	0.0925056666856845	SRCAP	SRCAP S3177	0.0925056666856845
High	Q6ZRS2	Helicase SRCAP OS=Homo sapiens OX=9606 GN=SRCAP PE=1 SV=3	[R].DEEQSEADAGSGPPTPGPTTLGPK.[K]	0	1xTMT6plex [N-Term]; 1xTMT6plex [K24]; 2xPhospho [S5(100); S11(100)]	Q6ZRS2 [558-581]	Q6ZRS2 2xPhospho [S562(100); S568(100)]	6	3.57905e-05	4.68	4.68	-0.03	-0.09	0.19	0.22	0.04	0.05	-0.06	-0.4	-0.35	0.03	-0.33	-0.38	-0.01	0.997869150130659	0.998174848890496	0.835972642363971	0.859648029260305	0.999921763916178	0.978756033704868	0.997312357949557	0.500935906114925	0.566799254056712	0.997442397091323	0.658606127316958	0.513371047441095	0.999964897028726	123.8	128.7	116	96.6	101.8	113	89	84.1	101.4	111.6	126.9	121.5	116.5	94.9	122.2	132.7	115.6	116.1	123.8	118.7	108.5	97.5	88.5	91.5	91.8	92.2	97.8	Q6ZRS2	Helicase SRCAP OS=Homo sapiens OX=9606 GN=SRCAP PE=1 SV=3	[R].DEEQSEADAGSGPPTPGPTTLGPK.[K]	Q6ZRS2 [558-581]	Q6ZRS2 2xPhospho [S562(100); S568(100)]	1xTMT6plex [N-Term]; 1xTMT6plex [K24]; 2xPhospho [S5(100); S11(100)]	6	Q6ZRS2	S562	S	Q6ZRS2 | S562	0.05	0.978756033704868	6	3.57905e-05	FALSE	NotSig	0.00932554764495537	SRCAP	SRCAP S562	0.00932554764495537
High	Q6ZRS2	Helicase SRCAP OS=Homo sapiens OX=9606 GN=SRCAP PE=1 SV=3	[R].DEEQSEADAGSGPPTPGPTTLGPK.[K]	0	1xTMT6plex [N-Term]; 1xTMT6plex [K24]; 2xPhospho [S5(100); S11(100)]	Q6ZRS2 [558-581]	Q6ZRS2 2xPhospho [S562(100); S568(100)]	6	3.57905e-05	4.68	4.68	-0.03	-0.09	0.19	0.22	0.04	0.05	-0.06	-0.4	-0.35	0.03	-0.33	-0.38	-0.01	0.997869150130659	0.998174848890496	0.835972642363971	0.859648029260305	0.999921763916178	0.978756033704868	0.997312357949557	0.500935906114925	0.566799254056712	0.997442397091323	0.658606127316958	0.513371047441095	0.999964897028726	123.8	128.7	116	96.6	101.8	113	89	84.1	101.4	111.6	126.9	121.5	116.5	94.9	122.2	132.7	115.6	116.1	123.8	118.7	108.5	97.5	88.5	91.5	91.8	92.2	97.8	Q6ZRS2	Helicase SRCAP OS=Homo sapiens OX=9606 GN=SRCAP PE=1 SV=3	[R].DEEQSEADAGSGPPTPGPTTLGPK.[K]	Q6ZRS2 [558-581]	Q6ZRS2 2xPhospho [S562(100); S568(100)]	1xTMT6plex [N-Term]; 1xTMT6plex [K24]; 2xPhospho [S5(100); S11(100)]	6	Q6ZRS2	S568	S	Q6ZRS2 | S568	0.05	0.978756033704868	6	3.57905e-05	FALSE	NotSig	0.00932554764495537	SRCAP	SRCAP S568	0.00932554764495537
High	Q6ZRV2	Protein FAM83H OS=Homo sapiens OX=9606 GN=FAM83H PE=1 SV=3	[R].RLSLGQGDSTEAATEER.[G]	1	1xTMT6plex [N-Term]; 1xPhospho [S3(100)]	Q6ZRV2 [1001-1017]	Q6ZRV2 1xPhospho [S1003(100)]	20	6.10464e-06	5.65	5.65	0.07	0.07	-0.01	0.01	-0.04	-0.07	0	0.07	0.1	0.02	0.05	0.06	0.03	0.976642489250444	0.997573514656064	0.991871374880843	0.999999999999998	0.996361566886197	0.9690284891805	0.999996824590157	0.833930437097252	0.782826365404538	0.997442397091323	0.932544809194564	0.908415280919711	0.999964897028726	90.8	93.8	94	100.7	108.1	87.1	110	105.9	108.4	92.6	101.2	98.2	98.3	104.6	98.2	99.9	96.9	102.3	101.3	103.8	94.7	105.5	104.6	105.9	103.3	110.4	102.8	Q6ZRV2	Protein FAM83H OS=Homo sapiens OX=9606 GN=FAM83H PE=1 SV=3	[R].RLSLGQGDSTEAATEER.[G]	Q6ZRV2 [1001-1017]	Q6ZRV2 1xPhospho [S1003(100)]	1xTMT6plex [N-Term]; 1xPhospho [S3(100)]	20	Q6ZRV2	S1003	S	Q6ZRV2 | S1003	-0.07	0.9690284891805	20	6.10464e-06	FALSE	NotSig	0.0136634546189908	FAM83H	FAM83H S1003	0.0136634546189908
High	Q6ZRV2	Protein FAM83H OS=Homo sapiens OX=9606 GN=FAM83H PE=1 SV=3	[R].SDSLGTQGR.[L]	0	1xTMT6plex [N-Term]; 1xPhospho [S3(99.3)]	Q6ZRV2 [1096-1104]	Q6ZRV2 1xPhospho [S1098(99.3)]	8	0.0021815	3.09	3.38	-0.12	-0.24	-0.08	0.08	-0.08	0.02	-0.12	0.04	0.06	0.16	0.32	0.05	-0.1	0.941552482936591	0.913087597516018	0.963051500994618	0.990620139986037	0.990064735806437	0.985934559734725	0.978224143131	0.936935941931471	0.922515051026106	0.785995858695943	0.321471355345612	0.915524816010387	0.947289539246795	111	118.8	103.6	86.6	105.2	89.3	103.5	115.7	101.1	101.9	116.3	98.1	93.9	86.4	107.6	91.5	84.2	82.4	96.5	86	94.4	90.8	97.8	100.5	96.7	104.9	107.2	Q6ZRV2	Protein FAM83H OS=Homo sapiens OX=9606 GN=FAM83H PE=1 SV=3	[R].SDSLGTQGR.[L]	Q6ZRV2 [1096-1104]	Q6ZRV2 1xPhospho [S1098(99.3)]	1xTMT6plex [N-Term]; 1xPhospho [S3(99.3)]	8	Q6ZRV2	S1098	S	Q6ZRV2 | S1098	0.02	0.985934559734725	8	0.0021815	FALSE	NotSig	0.00615190989577271	FAM83H	FAM83H S1098	0.00615190989577271
High	Q6ZRV2	Protein FAM83H OS=Homo sapiens OX=9606 GN=FAM83H PE=1 SV=3	[R].SQSSSQGDNPLAPGYLPPHYK.[E]	0	1xTMT6plex [N-Term]; 1xTMT6plex [K21]; 3xPhospho [S1(99.5); S3(93.4); S4(93.4)]	Q6ZRV2 [5-25]	Q6ZRV2 3xPhospho [S5(99.5); S7(93.4); S8(93.4)]	16	5.9745e-05	4.46	4.46	0.13	0.16	0.01	-0.05	-0.04	0.03	0.03	-0.13	-0.23	-0.06	-0.05	-0.05	-0.07	0.893011468542663	0.956120240248595	0.999948062711208	0.990810345111742	0.999995032976495	0.985934559734725	0.999670073787776	0.825743358883647	0.562166402492694	0.95887681711751	0.949921905575431	0.934559786866356	0.98561380154634	101.1	123	102.7	104.7	113.9	97.7	100.4	113.2	98.3	107.6	115.3	112.3	114.5	110.5	119.7	99.1	107.5	105.6	100.6	101	103.9	90.6	97.7	99.9	98.9	111.9	102.3	Q6ZRV2	Protein FAM83H OS=Homo sapiens OX=9606 GN=FAM83H PE=1 SV=3	[R].SQSSSQGDNPLAPGYLPPHYK.[E]	Q6ZRV2 [5-25]	Q6ZRV2 3xPhospho [S5(99.5); S7(93.4); S8(93.4)]	1xTMT6plex [N-Term]; 1xTMT6plex [K21]; 3xPhospho [S1(99.5); S3(93.4); S4(93.4)]	16	Q6ZRV2	S5	S	Q6ZRV2 | S5	0.03	0.985934559734725	16	5.9745e-05	FALSE	NotSig	0.00615190989577271	FAM83H	FAM83H S5	0.00615190989577271
High	Q6ZRV2	Protein FAM83H OS=Homo sapiens OX=9606 GN=FAM83H PE=1 SV=3	[R].LDYVPSSASR.[E]	0	1xTMT6plex [N-Term]; 2xPhospho [S6(99.4); S7(92.9)]	Q6ZRV2 [508-517]	Q6ZRV2 2xPhospho [S513(99.4); S514(92.9)]	17	0.00378612	1.88	1.88	-0.08	-0.01	-0.1	-0.07	-0.13	-0.15	0.08	0.16	0.1	0.03	-0.01	-0.03	0.01	0.972095965093054	1	0.813907867610958	0.947458738021926	0.963093773235719	0.823429470651758	0.980684630902194	0.480507346315608	0.696139876517807	0.999937679217866	0.974495715522826	0.95205526611141	0.999964897028726	105.5	89.6	85.1	102.5	109.5	96.5	110	104.9	87.9	84.6	82.3	94.1	89.1	84.8	89.1	95.6	99.3	93.5	97.5	100	91.8	99	92	95.6	94.5	102.7	94.6	Q6ZRV2	Protein FAM83H OS=Homo sapiens OX=9606 GN=FAM83H PE=1 SV=3	[R].LDYVPSSASR.[E]	Q6ZRV2 [508-517]	Q6ZRV2 2xPhospho [S513(99.4); S514(92.9)]	1xTMT6plex [N-Term]; 2xPhospho [S6(99.4); S7(92.9)]	17	Q6ZRV2	S513	S	Q6ZRV2 | S513	-0.15	0.823429470651758	17	0.00378612	FALSE	NotSig	0.084373593602322	FAM83H	FAM83H S513	0.084373593602322
High	Q6ZRV2	Protein FAM83H OS=Homo sapiens OX=9606 GN=FAM83H PE=1 SV=3	[R].LDYVPSSASR.[E]	0	1xTMT6plex [N-Term]; 2xPhospho [S6(99.4); S7(92.9)]	Q6ZRV2 [508-517]	Q6ZRV2 2xPhospho [S513(99.4); S514(92.9)]	17	0.00378612	1.88	1.88	-0.08	-0.01	-0.1	-0.07	-0.13	-0.15	0.08	0.16	0.1	0.03	-0.01	-0.03	0.01	0.972095965093054	1	0.813907867610958	0.947458738021926	0.963093773235719	0.823429470651758	0.980684630902194	0.480507346315608	0.696139876517807	0.999937679217866	0.974495715522826	0.95205526611141	0.999964897028726	105.5	89.6	85.1	102.5	109.5	96.5	110	104.9	87.9	84.6	82.3	94.1	89.1	84.8	89.1	95.6	99.3	93.5	97.5	100	91.8	99	92	95.6	94.5	102.7	94.6	Q6ZRV2	Protein FAM83H OS=Homo sapiens OX=9606 GN=FAM83H PE=1 SV=3	[R].LDYVPSSASR.[E]	Q6ZRV2 [508-517]	Q6ZRV2 2xPhospho [S513(99.4); S514(92.9)]	1xTMT6plex [N-Term]; 2xPhospho [S6(99.4); S7(92.9)]	17	Q6ZRV2	S514	S	Q6ZRV2 | S514	-0.15	0.823429470651758	17	0.00378612	FALSE	NotSig	0.084373593602322	FAM83H	FAM83H S514	0.084373593602322
High	Q6ZRV2	Protein FAM83H OS=Homo sapiens OX=9606 GN=FAM83H PE=1 SV=3	[R].HGSDPAFAPGPR.[G]	0	1xTMT6plex [N-Term]; 1xPhospho [S3(100)]	Q6ZRV2 [521-532]	Q6ZRV2 1xPhospho [S523(100)]	6	1.23839e-06	5.45	5.45	0.04	0.1	0.1	0.15	0.09	-0.06	0.05	-0.29	-0.2	0.05	-0.47	-0.37	0.15	0.993179114479282	0.98678375844519	0.949491120503178	0.95444922506941	0.987774028229619	0.978756033704868	0.994662981685971	0.508622928301439	0.707479015587595	0.988868767719865	0.235364480272973	0.247997526359016	0.89902577086061	105.4	101.8	94.4	110.9	100.3	126.5	89.4	54.1	92.5	94.4	105	117.4	109.3	97.5	109	105.6	124.7	118.6	121.6	122.9	123.4	78	97.5	94.9	74.1	85.7	86.7	Q6ZRV2	Protein FAM83H OS=Homo sapiens OX=9606 GN=FAM83H PE=1 SV=3	[R].HGSDPAFAPGPR.[G]	Q6ZRV2 [521-532]	Q6ZRV2 1xPhospho [S523(100)]	1xTMT6plex [N-Term]; 1xPhospho [S3(100)]	6	Q6ZRV2	S523	S	Q6ZRV2 | S523	-0.06	0.978756033704868	6	1.23839e-06	FALSE	NotSig	0.00932554764495537	FAM83H	FAM83H S523	0.00932554764495537
High	Q6ZRV2	Protein FAM83H OS=Homo sapiens OX=9606 GN=FAM83H PE=1 SV=3	[K].VPVPGPGSGGNGPER.[E]	0	1xTMT6plex [N-Term]; 1xPhospho [S8(100)]	Q6ZRV2 [640-654]	Q6ZRV2 1xPhospho [S647(100)]	14	0.00014951	3.67	3.67	-0.09	-0.06	-0.17	-0.03	0.22	0.58	0.03	1.95	1.55	0.14	1.94	1.43	-0.37	0.992883516122398	1	0.939118344157415	0.999999999999998	0.986849249148087	0.366102170702433	0.999670073787776	1.0290742877021e-06	0.00186053829153417	0.95887681711751	3.04456845640797e-05	0.00174108435076378	0.906577235573573	75.5	90.3	89.6	85.8	95.8	96.4	197.3	247.6	217.3	91.5	84.5	83.1	88.7	86.2	80.4	85.1	100	69.2	108.9	92.7	93.8	196.2	252.8	304	342	198.7	325.7	Q6ZRV2	Protein FAM83H OS=Homo sapiens OX=9606 GN=FAM83H PE=1 SV=3	[K].VPVPGPGSGGNGPER.[E]	Q6ZRV2 [640-654]	Q6ZRV2 1xPhospho [S647(100)]	1xTMT6plex [N-Term]; 1xPhospho [S8(100)]	14	Q6ZRV2	S647	S	Q6ZRV2 | S647	0.58	0.366102170702433	14	0.00014951	FALSE	NotSig	0.436397696080792	FAM83H	FAM83H S647	0.436397696080792
High	Q6ZRV2	Protein FAM83H OS=Homo sapiens OX=9606 GN=FAM83H PE=1 SV=3	[R].SQSSSQGDNPLAPGYLPPHYK.[E]	0	1xTMT6plex [N-Term]; 1xTMT6plex [K21]; 3xPhospho [S1(99.5); S3(93.4); S4(93.4)]	Q6ZRV2 [5-25]	Q6ZRV2 3xPhospho [S5(99.5); S7(93.4); S8(93.4)]	16	5.9745e-05	4.46	4.46	0.13	0.16	0.01	-0.05	-0.04	0.03	0.03	-0.13	-0.23	-0.06	-0.05	-0.05	-0.07	0.893011468542663	0.956120240248595	0.999948062711208	0.990810345111742	0.999995032976495	0.985934559734725	0.999670073787776	0.825743358883647	0.562166402492694	0.95887681711751	0.949921905575431	0.934559786866356	0.98561380154634	101.1	123	102.7	104.7	113.9	97.7	100.4	113.2	98.3	107.6	115.3	112.3	114.5	110.5	119.7	99.1	107.5	105.6	100.6	101	103.9	90.6	97.7	99.9	98.9	111.9	102.3	Q6ZRV2	Protein FAM83H OS=Homo sapiens OX=9606 GN=FAM83H PE=1 SV=3	[R].SQSSSQGDNPLAPGYLPPHYK.[E]	Q6ZRV2 [5-25]	Q6ZRV2 3xPhospho [S5(99.5); S7(93.4); S8(93.4)]	1xTMT6plex [N-Term]; 1xTMT6plex [K21]; 3xPhospho [S1(99.5); S3(93.4); S4(93.4)]	16	Q6ZRV2	S7	S	Q6ZRV2 | S7	0.03	0.985934559734725	16	5.9745e-05	FALSE	NotSig	0.00615190989577271	FAM83H	FAM83H S7	0.00615190989577271
High	Q6ZRV2	Protein FAM83H OS=Homo sapiens OX=9606 GN=FAM83H PE=1 SV=3	[R].SQSSSQGDNPLAPGYLPPHYK.[E]	0	1xTMT6plex [N-Term]; 1xTMT6plex [K21]; 3xPhospho [S1(99.5); S3(93.4); S4(93.4)]	Q6ZRV2 [5-25]	Q6ZRV2 3xPhospho [S5(99.5); S7(93.4); S8(93.4)]	16	5.9745e-05	4.46	4.46	0.13	0.16	0.01	-0.05	-0.04	0.03	0.03	-0.13	-0.23	-0.06	-0.05	-0.05	-0.07	0.893011468542663	0.956120240248595	0.999948062711208	0.990810345111742	0.999995032976495	0.985934559734725	0.999670073787776	0.825743358883647	0.562166402492694	0.95887681711751	0.949921905575431	0.934559786866356	0.98561380154634	101.1	123	102.7	104.7	113.9	97.7	100.4	113.2	98.3	107.6	115.3	112.3	114.5	110.5	119.7	99.1	107.5	105.6	100.6	101	103.9	90.6	97.7	99.9	98.9	111.9	102.3	Q6ZRV2	Protein FAM83H OS=Homo sapiens OX=9606 GN=FAM83H PE=1 SV=3	[R].SQSSSQGDNPLAPGYLPPHYK.[E]	Q6ZRV2 [5-25]	Q6ZRV2 3xPhospho [S5(99.5); S7(93.4); S8(93.4)]	1xTMT6plex [N-Term]; 1xTMT6plex [K21]; 3xPhospho [S1(99.5); S3(93.4); S4(93.4)]	16	Q6ZRV2	S8	S	Q6ZRV2 | S8	0.03	0.985934559734725	16	5.9745e-05	FALSE	NotSig	0.00615190989577271	FAM83H	FAM83H S8	0.00615190989577271
High	Q6ZRV2	Protein FAM83H OS=Homo sapiens OX=9606 GN=FAM83H PE=1 SV=3	[K].GSPTSAYPER.[KR]	0	1xTMT6plex [N-Term]; 1xPhospho [S2(99.9)]	Q6ZRV2 [869-878]; [902-911]	Q6ZRV2 1xPhospho [S870(99.9)]; 1xPhospho [S903(99.9)]	18	0.00479231	2.69	2.87	-0.02	-0.06	-0.17	-0.22	-0.11	-0.13	-0.04	-0.12	-0.06	-0.05	0	0.07	0.02	0.997869150130659	0.997573514656064	0.689508230321303	0.761029982631593	0.990064735806437	0.927667305294327	0.993325478984632	0.843373686947007	0.936781717501373	0.991425709811616	0.988022742858283	0.891872658820684	0.999964897028726	104.2	101.3	103.9	95.6	105.7	118.3	95	102.6	108.1	105.2	99.6	102.2	98.1	103.3	99.4	93.9	96.6	93.8	88.8	90.8	131.7	88.2	95.3	117.7	110.2	93.1	94	Q6ZRV2	Protein FAM83H OS=Homo sapiens OX=9606 GN=FAM83H PE=1 SV=3	[K].GSPTSAYPER.[KR]	Q6ZRV2 [869-878]; [902-911]	Q6ZRV2 1xPhospho [S870(99.9)]; 1xPhospho [S903(99.9)]	1xTMT6plex [N-Term]; 1xPhospho [S2(99.9)]	18	Q6ZRV2	S870	S	Q6ZRV2 | S870	-0.13	0.927667305294327	18	0.00479231	FALSE	NotSig	0.0326077494071358	FAM83H	FAM83H S870	0.0326077494071358
High	Q6ZRV2	Protein FAM83H OS=Homo sapiens OX=9606 GN=FAM83H PE=1 SV=3	[K].GSPTPGFSTR.[R]	0	1xTMT6plex [N-Term]; 1xPhospho [S2(94.5)]	Q6ZRV2 [880-889]	Q6ZRV2 1xPhospho [S881(94.5)]	11	0.00770815	2.5	2.5	-0.21	-0.13	-0.08	-0.03	-0.1	-0.07	0.08	0.08	-0.03	0.05	0.15	0.07	-0.03	0.518723722785435	0.985111039389814	0.961798778908158	0.999277145134958	0.990030223241742	0.97451147859959	0.982933819315036	0.86471183927997	0.96137979017718	0.992398382650778	0.727785685836492	0.881027326532218	0.999964897028726	106.7	116.4	106.4	92.7	94.1	78.6	102.2	105.1	100.4	91.3	92.2	95.1	97.4	103.9	93.4	83.9	88	92	90.8	83.2	91.4	92.8	95.6	107.5	95.4	102.7	97.4	Q6ZRV2	Protein FAM83H OS=Homo sapiens OX=9606 GN=FAM83H PE=1 SV=3	[K].GSPTPGFSTR.[R]	Q6ZRV2 [880-889]	Q6ZRV2 1xPhospho [S881(94.5)]	1xTMT6plex [N-Term]; 1xPhospho [S2(94.5)]	11	Q6ZRV2	S881	S	Q6ZRV2 | S881	-0.07	0.97451147859959	11	0.00770815	FALSE	NotSig	0.0112130410377887	FAM83H	FAM83H S881	0.0112130410377887
High	Q6ZRV2	Protein FAM83H OS=Homo sapiens OX=9606 GN=FAM83H PE=1 SV=3	[R].RGSPVPPVPER.[R]	1	1xTMT6plex [N-Term]; 1xPhospho [S3(100)]	Q6ZRV2 [912-922]	Q6ZRV2 1xPhospho [S914(100)]	12	0.00107678	4.14	4.14	-0.03	0.04	0.02	0.01	-0.05	-0.22	0.08	-0.32	-0.23	0	-0.34	-0.17	0.17	0.99684315520303	0.997573514656064	0.999306431213733	0.999796476127219	0.999921763916178	0.745187438457115	0.97858033465142	0.367522222916276	0.617466408953073	0.999999999999999	0.310536622162933	0.755389083531911	0.745289769503278	105.2	106.8	110.2	104.9	109.5	92.2	92.3	100.1	97.2	107.2	104.4	104.3	110.1	104.9	111.8	106	98.9	109.5	105.8	105.1	109.5	98.6	90.3	94	83.4	90.3	83.6	Q6ZRV2	Protein FAM83H OS=Homo sapiens OX=9606 GN=FAM83H PE=1 SV=3	[R].RGSPVPPVPER.[R]	Q6ZRV2 [912-922]	Q6ZRV2 1xPhospho [S914(100)]	1xTMT6plex [N-Term]; 1xPhospho [S3(100)]	12	Q6ZRV2	S914	S	Q6ZRV2 | S914	-0.22	0.745187438457115	12	0.00107678	FALSE	NotSig	0.127734474568521	FAM83H	FAM83H S914	0.127734474568521
High	Q6ZRV2	Protein FAM83H OS=Homo sapiens OX=9606 GN=FAM83H PE=1 SV=3	[R].RGSLTLTISGESPK.[A]	1	1xTMT6plex [N-Term]; 1xTMT6plex [K14]; 2xPhospho [S3(99.3); S9(92.8)]	Q6ZRV2 [934-947]	Q6ZRV2 2xPhospho [S936(99.3); S942(92.8)]	6	0.000351687	4.12	4.12	0.09	-0.04	0.14	0.13	0.26	0.1	-0.14	0.15	0.44	-0.01	-0.05	0.12	0.16	0.976642489250444	0.999811955544829	0.888008585061004	0.975497869274313	0.897219062634983	0.95042662610896	0.979574501085517	0.801733236187086	0.22152137940251	0.999999999999999	0.963870301211202	0.816940370563099	0.89916538527488	89.4	86.1	96.2	89.2	99	121.8	98.4	81.6	100	84.3	102.5	95.3	86.7	85.8	105.2	109	99.7	113.6	107.6	119.5	108.3	101.9	117.8	117.7	105.6	120.3	94.6	Q6ZRV2	Protein FAM83H OS=Homo sapiens OX=9606 GN=FAM83H PE=1 SV=3	[R].RGSLTLTISGESPK.[A]	Q6ZRV2 [934-947]	Q6ZRV2 2xPhospho [S936(99.3); S942(92.8)]	1xTMT6plex [N-Term]; 1xTMT6plex [K14]; 2xPhospho [S3(99.3); S9(92.8)]	6	Q6ZRV2	S936	S	Q6ZRV2 | S936	0.1	0.95042662610896	6	0.000351687	FALSE	NotSig	0.0220814054750258	FAM83H	FAM83H S936	0.0220814054750258
High	Q6ZRV2	Protein FAM83H OS=Homo sapiens OX=9606 GN=FAM83H PE=1 SV=3	[R].RGSLTLTISGESPK.[A]	1	1xTMT6plex [N-Term]; 1xTMT6plex [K14]; 2xPhospho [S3(99.3); S9(92.8)]	Q6ZRV2 [934-947]	Q6ZRV2 2xPhospho [S936(99.3); S942(92.8)]	6	0.000351687	4.12	4.12	0.09	-0.04	0.14	0.13	0.26	0.1	-0.14	0.15	0.44	-0.01	-0.05	0.12	0.16	0.976642489250444	0.999811955544829	0.888008585061004	0.975497869274313	0.897219062634983	0.95042662610896	0.979574501085517	0.801733236187086	0.22152137940251	0.999999999999999	0.963870301211202	0.816940370563099	0.89916538527488	89.4	86.1	96.2	89.2	99	121.8	98.4	81.6	100	84.3	102.5	95.3	86.7	85.8	105.2	109	99.7	113.6	107.6	119.5	108.3	101.9	117.8	117.7	105.6	120.3	94.6	Q6ZRV2	Protein FAM83H OS=Homo sapiens OX=9606 GN=FAM83H PE=1 SV=3	[R].RGSLTLTISGESPK.[A]	Q6ZRV2 [934-947]	Q6ZRV2 2xPhospho [S936(99.3); S942(92.8)]	1xTMT6plex [N-Term]; 1xTMT6plex [K14]; 2xPhospho [S3(99.3); S9(92.8)]	6	Q6ZRV2	S942	S	Q6ZRV2 | S942	0.1	0.95042662610896	6	0.000351687	FALSE	NotSig	0.0220814054750258	FAM83H	FAM83H S942	0.0220814054750258
High	Q6ZRV2	Protein FAM83H OS=Homo sapiens OX=9606 GN=FAM83H PE=1 SV=3	[R].MEDEGGFPVPQENGQPESPR.[R]	0	1xTMT6plex [N-Term]; 1xDeamidated [N/Q]; 1xPhospho [S18(100)]	Q6ZRV2 [981-1000]	Q6ZRV2 1xPhospho [S998(100)]	7	0.000644774	4.09	NA	-0.1	0.07	0.05	0.04	0	-0.13	0.17	0.07	0.03	-0.01	0.02	0.16	0.13	0.978703216308438	0.98957292928974	0.990078111715145	0.990810345111742	0.999995032976495	0.926363039700822	0.881256314158044	0.918632726314255	0.950399598070872	0.999999999999999	0.965121690456876	0.713910141275631	0.867409503062625	110.3	117.7	109.3	99.2	113	102.7	117.9	132.5	108.4	100	115.6	103	121.8	109.6	115.6	100	105.9	106.6	105.6	109.2	97.8	118.2	112.3	118.2	109.9	107.7	107.8	Q6ZRV2	Protein FAM83H OS=Homo sapiens OX=9606 GN=FAM83H PE=1 SV=3	[R].MEDEGGFPVPQENGQPESPR.[R]	Q6ZRV2 [981-1000]	Q6ZRV2 1xPhospho [S998(100)]	1xTMT6plex [N-Term]; 1xDeamidated [N/Q]; 1xPhospho [S18(100)]	7	Q6ZRV2	S998	S	Q6ZRV2 | S998	-0.13	0.926363039700822	7	0.000644774	FALSE	NotSig	0.0332187808772122	FAM83H	FAM83H S998	0.0332187808772122
High	Q6ZRV2	Protein FAM83H OS=Homo sapiens OX=9606 GN=FAM83H PE=1 SV=3	[R].KGSPTPGFSTR.[R]	1	1xTMT6plex [K1]; 1xTMT6plex [N-Term]; 2xPhospho [T10(98.8); S/T]	Q6ZRV2 [879-889]	Q6ZRV2 2xPhospho [T888(98.8); S/T]	7	0.127731	2.22	1.78	0.5	0.63	0.19	0.24	0.39	0.28	0.13	-0.04	-0.07	0.05	0.07	0.12	0.1	0.000414711912943766	0.0035181031940437	0.670489208095159	0.814041597637174	0.511943208174839	0.407202528177961	0.905183176493757	0.977028847939839	0.923286971686912	0.990932031952766	0.903849176370549	0.750793020025561	0.960001647560017	73.4	70	84.1	86.9	81.5	84.2	73.1	82.8	102.2	105.4	103.9	99.4	100.2	113.6	122.2	86.9	96.2	104.4	99.4	100.9	94.2	103.6	125.3	108.4	98.1	100.8	104.6	Q6ZRV2	Protein FAM83H OS=Homo sapiens OX=9606 GN=FAM83H PE=1 SV=3	[R].KGSPTPGFSTR.[R]	Q6ZRV2 [879-889]	Q6ZRV2 2xPhospho [T888(98.8); S/T]	1xTMT6plex [K1]; 1xTMT6plex [N-Term]; 2xPhospho [T10(98.8); S/T]	7	Q6ZRV2	T888	T	Q6ZRV2 | T888	0.28	0.407202528177961	7	0.127731	FALSE	NotSig	0.390189534280509	FAM83H	FAM83H T888	0.390189534280509
High	Q6ZRV2	Protein FAM83H OS=Homo sapiens OX=9606 GN=FAM83H PE=1 SV=3	[R].RGSPTTGFIEQK.[G]	1	1xTMT6plex [N-Term]; 1xTMT6plex [K12]; 1xPhospho [T6(93.1)]	Q6ZRV2 [890-901]	Q6ZRV2 1xPhospho [T895(93.1)]	12	0.0164757	2.47	2.43	-0.02	0.04	-0.07	-0.05	-0.01	-0.02	0.05	0.19	0.14	0.02	0.23	0.22	0	0.999993504563087	0.999702576186624	0.915834477553395	0.983666117337321	0.999995032976495	0.997007925186622	0.995155704055511	0.348087236936811	0.483627180180574	0.999999999999999	0.329264396506814	0.282877742507416	0.999964897028726	97.5	103.6	98	98.8	102.6	96.6	111.9	118.2	108.1	96.8	99.7	96.9	101.4	100.4	99.3	94.3	95.7	93.1	90.7	95.7	95.3	113.4	111	105.4	111.8	110.7	110	Q6ZRV2	Protein FAM83H OS=Homo sapiens OX=9606 GN=FAM83H PE=1 SV=3	[R].RGSPTTGFIEQK.[G]	Q6ZRV2 [890-901]	Q6ZRV2 1xPhospho [T895(93.1)]	1xTMT6plex [N-Term]; 1xTMT6plex [K12]; 1xPhospho [T6(93.1)]	12	Q6ZRV2	T895	T	Q6ZRV2 | T895	-0.02	0.997007925186622	12	0.0164757	FALSE	NotSig	0.0013013894805827	FAM83H	FAM83H T895	0.0013013894805827
High	Q6ZS17	Rho family-interacting cell polarization regulator 1 OS=Homo sapiens OX=9606 GN=RIPOR1 PE=1 SV=1	[R].AYTTGSPGSR.[E]	0	1xTMT6plex [N-Term]; 1xPhospho [S6(94)]	Q6ZS17 [166-175]	Q6ZS17 1xPhospho [S171(94)]	8	0.000198372	3.04	3.04	0.01	0.1	-0.06	-0.04	-0.13	0.11	0.09	0.27	-0.07	0.02	0.53	0.27	-0.24	0.99684315520303	0.98678375844519	0.963051500994618	0.999277145134958	0.97403635234084	0.880130328517351	0.97209535211561	0.386942645181018	0.896407852444622	0.997442397091323	0.0333689514464678	0.371551970241118	0.361616851548244	105.4	122.5	101.5	92.3	109.9	86.3	118.5	250.4	97.4	110.4	104.3	106.3	113.1	112.8	116.3	87.5	89.4	88.6	89.8	89.3	97	96.7	108	111.6	134.4	127.9	93	Q6ZS17	Rho family-interacting cell polarization regulator 1 OS=Homo sapiens OX=9606 GN=RIPOR1 PE=1 SV=1	[R].AYTTGSPGSR.[E]	Q6ZS17 [166-175]	Q6ZS17 1xPhospho [S171(94)]	1xTMT6plex [N-Term]; 1xPhospho [S6(94)]	8	Q6ZS17	S171	S	Q6ZS17 | S171	0.11	0.880130328517351	8	0.000198372	FALSE	NotSig	0.0554530133441308	RIPOR1	RIPOR1 S171	0.0554530133441308
High	Q6ZS17	Rho family-interacting cell polarization regulator 1 OS=Homo sapiens OX=9606 GN=RIPOR1 PE=1 SV=1	[K].DDQPSAASSVNK.[A]	0	1xTMT6plex [N-Term]; 1xTMT6plex [K12]; 1xPhospho [S9(100)]	Q6ZS17 [326-337]	Q6ZS17 1xPhospho [S334(100)]	8	0.000267389	3.89	3.27	0.16	0.13	0.13	0.14	-0.23	-0.03	-0.04	-0.27	-0.43	0.01	0.21	0	-0.2	0.575672304792232	0.977050001556565	0.828855197101759	0.970829128498455	0.824440708618754	0.99520139519537	0.990651695556048	0.411951333412859	0.0607789197703167	0.999999999999999	0.508026826326343	0.987574201386949	0.499818244458176	108.6	112	118	83.3	82	80.9	108.1	99.2	105.8	115.7	125.4	125.4	115.8	122.2	128.7	84	98.1	89.9	86.6	90.6	92.3	99.6	90.5	90.4	121.5	103.9	86.5	Q6ZS17	Rho family-interacting cell polarization regulator 1 OS=Homo sapiens OX=9606 GN=RIPOR1 PE=1 SV=1	[K].DDQPSAASSVNK.[A]	Q6ZS17 [326-337]	Q6ZS17 1xPhospho [S334(100)]	1xTMT6plex [N-Term]; 1xTMT6plex [K12]; 1xPhospho [S9(100)]	8	Q6ZS17	S334	S	Q6ZS17 | S334	-0.03	0.99520139519537	8	0.000267389	FALSE	NotSig	0.00208902380556195	RIPOR1	RIPOR1 S334	0.00208902380556195
High	Q6ZS17	Rho family-interacting cell polarization regulator 1 OS=Homo sapiens OX=9606 GN=RIPOR1 PE=1 SV=1	[K].RFSTYSQSPPDTPSLR.[E]	1	1xTMT6plex [N-Term]; 2xPhospho [S8(98.8); S/T/Y]	Q6ZS17 [344-359]	Q6ZS17 2xPhospho [S351(98.8); S/T/Y]	10	0.000852254	4.6	4.6	0.49	0.3	0.41	0.6	0.42	0.21	-0.19	0.22	0.62	0.19	0.36	0.39	0.21	0.048151642810923	0.803181516605994	0.129392686711041	0.0151927209882933	0.365619595027054	0.770951924385352	0.918308390986532	0.715736820702691	0.0469005961840248	0.691116809337318	0.269636995207754	0.210550299592147	0.749575190759346	72.1	78.5	62.5	68.9	72.2	57.9	79.5	120.2	102	101.2	114	91.4	65.3	88.8	116.1	80	94.5	91.5	101.5	104.3	118.7	141.5	136.3	120.4	105.9	136.6	117.7	Q6ZS17	Rho family-interacting cell polarization regulator 1 OS=Homo sapiens OX=9606 GN=RIPOR1 PE=1 SV=1	[K].RFSTYSQSPPDTPSLR.[E]	Q6ZS17 [344-359]	Q6ZS17 2xPhospho [S351(98.8); S/T/Y]	1xTMT6plex [N-Term]; 2xPhospho [S8(98.8); S/T/Y]	10	Q6ZS17	S351	S	Q6ZS17 | S351	0.21	0.770951924385352	10	0.000852254	FALSE	NotSig	0.1129727031749	RIPOR1	RIPOR1 S351	0.1129727031749
High	Q6ZSB9	Zinc finger and BTB domain-containing protein 49 OS=Homo sapiens OX=9606 GN=ZBTB49 PE=1 SV=3	[K].AGDESPDVLEELSQAIETSDLEK.[S]	0	1xTMT6plex [N-Term]; 1xTMT6plex [K23]; 1xPhospho [S5(100)]	Q6ZSB9 [588-610]	Q6ZSB9 1xPhospho [S592(100)]	6	2.43688e-05	4.56	4.56	-0.04	0.12	0.26	0.12	0.02	-0.12	0.16	0.49	0.47	-0.14	0.07	0.35	0.14	0.999993504563087	0.991670210549081	0.796057216009699	0.983666117337321	0.999921763916178	0.966542084018099	0.978224143131	0.444571466971702	0.44067858736983	0.990932031952766	0.94941166208292	0.548700758299893	0.960390760424155	88.2	110.2	71.6	86	113.5	95.7	137.5	123.9	130.7	87.2	74.4	85.7	96	81	96.8	114.6	130.1	105.4	100.8	104.7	104	133.3	101.8	132.7	120.4	108.3	127.8	Q6ZSB9	Zinc finger and BTB domain-containing protein 49 OS=Homo sapiens OX=9606 GN=ZBTB49 PE=1 SV=3	[K].AGDESPDVLEELSQAIETSDLEK.[S]	Q6ZSB9 [588-610]	Q6ZSB9 1xPhospho [S592(100)]	1xTMT6plex [N-Term]; 1xTMT6plex [K23]; 1xPhospho [S5(100)]	6	Q6ZSB9	S592	S	Q6ZSB9 | S592	-0.12	0.966542084018099	6	2.43688e-05	FALSE	NotSig	0.014779231693435	ZBTB49	ZBTB49 S592	0.014779231693435
High	Q6ZSR9	Uncharacterized protein FLJ45252 OS=Homo sapiens OX=9606 PE=1 SV=2	[R].HYSPEDEPSPEAQPIAAYK.[I]	0	1xTMT6plex [N-Term]; 1xTMT6plex [K19]; 2xPhospho [Y2(99.5); S9(100)]	Q6ZSR9 [292-310]	Q6ZSR9 2xPhospho [Y293(99.5); S300(100)]	10	9.87565e-07	6	6	0.01	0.13	-0.02	0.03	0.14	0.12	0.12	0.06	-0.04	0.05	0.11	0.08	0.02	0.99684315520303	0.951855697362498	0.991189251296121	0.999277145134958	0.982089834811947	0.916475270668369	0.958354446603549	0.912550539011237	0.980463531686405	0.987206718078373	0.792815521390218	0.846288220459674	0.999964897028726	98.5	81	101.9	97.5	73.5	105.5	98.8	83.1	95.3	99.4	114.9	99	107.6	110.5	105.9	95.3	95.9	108.4	99.3	99.3	111	101.8	105	112.9	101	114.5	103.4	Q6ZSR9	Uncharacterized protein FLJ45252 OS=Homo sapiens OX=9606 PE=1 SV=2	[R].HYSPEDEPSPEAQPIAAYK.[I]	Q6ZSR9 [292-310]	Q6ZSR9 2xPhospho [Y293(99.5); S300(100)]	1xTMT6plex [N-Term]; 1xTMT6plex [K19]; 2xPhospho [Y2(99.5); S9(100)]	10	Q6ZSR9	S300	S	Q6ZSR9 | S300	0.12	0.916475270668369	10	9.87565e-07	FALSE	NotSig	0.0378792491492974	NA	Q6ZSR9 S300	0.0378792491492974
High	Q6ZSR9	Uncharacterized protein FLJ45252 OS=Homo sapiens OX=9606 PE=1 SV=2	[K].LGGAVPFAPPEVSPEQAK.[T]	0	1xTMT6plex [N-Term]; 1xTMT6plex [K18]; 1xPhospho [S13(100)]	Q6ZSR9 [81-98]	Q6ZSR9 1xPhospho [S93(100)]	14	1.28401e-06	5.81	5.81	0.03	0.17	0.04	0.05	0.23	0.04	0.14	-0.12	-0.08	0.01	-0.3	-0.13	0.18	0.990991440690018	0.948696272423057	0.985953001091785	0.999277145134958	0.817087967722621	0.969823902642323	0.902648108082289	0.836976820325623	0.901493532586616	0.999999999999999	0.271670625363912	0.786828627631134	0.586732763512185	99	111.9	99.4	111.4	114.9	101.5	94.7	90.4	83.3	101.2	99	117.9	119.6	108.4	111.5	108.5	115.9	114.8	122.3	107.6	115.4	105.8	114.5	100.6	89.6	94.6	93.2	Q6ZSR9	Uncharacterized protein FLJ45252 OS=Homo sapiens OX=9606 PE=1 SV=2	[K].LGGAVPFAPPEVSPEQAK.[T]	Q6ZSR9 [81-98]	Q6ZSR9 1xPhospho [S93(100)]	1xTMT6plex [N-Term]; 1xTMT6plex [K18]; 1xPhospho [S13(100)]	14	Q6ZSR9	S93	S	Q6ZSR9 | S93	0.04	0.969823902642323	14	1.28401e-06	FALSE	NotSig	0.0133071163044928	NA	Q6ZSR9 S93	0.0133071163044928
High	Q6ZSR9	Uncharacterized protein FLJ45252 OS=Homo sapiens OX=9606 PE=1 SV=2	[R].HYSPEDEPSPEAQPIAAYK.[I]	0	1xTMT6plex [N-Term]; 1xTMT6plex [K19]; 2xPhospho [Y2(99.5); S9(100)]	Q6ZSR9 [292-310]	Q6ZSR9 2xPhospho [Y293(99.5); S300(100)]	10	9.87565e-07	6	6	0.01	0.13	-0.02	0.03	0.14	0.12	0.12	0.06	-0.04	0.05	0.11	0.08	0.02	0.99684315520303	0.951855697362498	0.991189251296121	0.999277145134958	0.982089834811947	0.916475270668369	0.958354446603549	0.912550539011237	0.980463531686405	0.987206718078373	0.792815521390218	0.846288220459674	0.999964897028726	98.5	81	101.9	97.5	73.5	105.5	98.8	83.1	95.3	99.4	114.9	99	107.6	110.5	105.9	95.3	95.9	108.4	99.3	99.3	111	101.8	105	112.9	101	114.5	103.4	Q6ZSR9	Uncharacterized protein FLJ45252 OS=Homo sapiens OX=9606 PE=1 SV=2	[R].HYSPEDEPSPEAQPIAAYK.[I]	Q6ZSR9 [292-310]	Q6ZSR9 2xPhospho [Y293(99.5); S300(100)]	1xTMT6plex [N-Term]; 1xTMT6plex [K19]; 2xPhospho [Y2(99.5); S9(100)]	10	Q6ZSR9	Y293	Y	Q6ZSR9 | Y293	0.12	0.916475270668369	10	9.87565e-07	FALSE	NotSig	0.0378792491492974	NA	Q6ZSR9 Y293	0.0378792491492974
High	Q6ZSY5	Protein phosphatase 1 regulatory subunit 3F OS=Homo sapiens OX=9606 GN=PPP1R3F PE=1 SV=3	[R].TAPVEPPLRHSAPPSPAAGEPR.[T]	1	1xTMT6plex [N-Term]; 2xPhospho [S11(100); S15(100)]	Q6ZSY5 [4-25]	Q6ZSY5 2xPhospho [S14(100); S18(100)]	16	0.000311481	3.6	3.6	0.05	0.06	0	-0.07	-0.14	-0.36	0	-0.45	-0.23	-0.07	-0.38	-0.09	0.22	0.981321494388028	0.995112379457515	0.999948062711208	0.992883556814576	0.993702150353732	0.571474074216276	0.999996824590157	0.188905147960725	0.606779749324609	0.970613515352733	0.452738214151695	0.916433222585737	0.870685262111133	110	123.6	110.8	102.5	122	109.5	108.1	116.4	91.2	114.9	117.3	109.7	121.7	115.2	114.9	101.4	111.4	109.7	104.2	103.9	107.4	86.2	98	118.6	84.2	100.4	82.7	Q6ZSY5	Protein phosphatase 1 regulatory subunit 3F OS=Homo sapiens OX=9606 GN=PPP1R3F PE=1 SV=3	[R].TAPVEPPLRHSAPPSPAAGEPR.[T]	Q6ZSY5 [4-25]	Q6ZSY5 2xPhospho [S14(100); S18(100)]	1xTMT6plex [N-Term]; 2xPhospho [S11(100); S15(100)]	16	Q6ZSY5	S14	S	Q6ZSY5 | S14	-0.36	0.571474074216276	16	0.000311481	FALSE	NotSig	0.243003467246314	PPP1R3F	PPP1R3F S14	0.243003467246314
High	Q6ZSY5	Protein phosphatase 1 regulatory subunit 3F OS=Homo sapiens OX=9606 GN=PPP1R3F PE=1 SV=3	[R].TAPVEPPLRHSAPPSPAAGEPR.[T]	1	1xTMT6plex [N-Term]; 2xPhospho [S11(100); S15(100)]	Q6ZSY5 [4-25]	Q6ZSY5 2xPhospho [S14(100); S18(100)]	16	0.000311481	3.6	3.6	0.05	0.06	0	-0.07	-0.14	-0.36	0	-0.45	-0.23	-0.07	-0.38	-0.09	0.22	0.981321494388028	0.995112379457515	0.999948062711208	0.992883556814576	0.993702150353732	0.571474074216276	0.999996824590157	0.188905147960725	0.606779749324609	0.970613515352733	0.452738214151695	0.916433222585737	0.870685262111133	110	123.6	110.8	102.5	122	109.5	108.1	116.4	91.2	114.9	117.3	109.7	121.7	115.2	114.9	101.4	111.4	109.7	104.2	103.9	107.4	86.2	98	118.6	84.2	100.4	82.7	Q6ZSY5	Protein phosphatase 1 regulatory subunit 3F OS=Homo sapiens OX=9606 GN=PPP1R3F PE=1 SV=3	[R].TAPVEPPLRHSAPPSPAAGEPR.[T]	Q6ZSY5 [4-25]	Q6ZSY5 2xPhospho [S14(100); S18(100)]	1xTMT6plex [N-Term]; 2xPhospho [S11(100); S15(100)]	16	Q6ZSY5	S18	S	Q6ZSY5 | S18	-0.36	0.571474074216276	16	0.000311481	FALSE	NotSig	0.243003467246314	PPP1R3F	PPP1R3F S18	0.243003467246314
High	Q6ZSZ5	Rho guanine nucleotide exchange factor 18 OS=Homo sapiens OX=9606 GN=ARHGEF18 PE=1 SV=4	[R].SLSPILPGR.[H]	0	1xTMT6plex [N-Term]; 2xPhospho [S1(100); S3(100)]	Q6ZSZ5 [1289-1297]	Q6ZSZ5 2xPhospho [S1289(100); S1291(100)]	4	0.00847564	3.01	3.01	-0.17	-0.2	-0.01	-0.2	-0.13	-0.08	-0.03	0.26	0.25	-0.19	-0.06	0.09	-0.05	0.902360396838805	0.963251113339751	0.996962333305178	0.901080606209144	0.990064735806437	0.971463765195977	0.99997917632715	0.610949790378725	0.62074612076573	0.676576352716461	0.936255622694906	0.833901450462933	0.999964897028726	91.1	99.5	95.5	106.4	106.6	111	103.3	108.3	109.7	85	93.8	84.3	83	76.5	91.3	106.2	106	106.2	85.7	96.4	92.8	101.9	92.2	98.9	96.8	105.1	102.1	Q6ZSZ5	Rho guanine nucleotide exchange factor 18 OS=Homo sapiens OX=9606 GN=ARHGEF18 PE=1 SV=4	[R].SLSPILPGR.[H]	Q6ZSZ5 [1289-1297]	Q6ZSZ5 2xPhospho [S1289(100); S1291(100)]	1xTMT6plex [N-Term]; 2xPhospho [S1(100); S3(100)]	4	Q6ZSZ5	S1289	S	Q6ZSZ5 | S1289	-0.08	0.971463765195977	4	0.00847564	FALSE	NotSig	0.0125733935911334	ARHGEF18	ARHGEF18 S1289	0.0125733935911334
High	Q6ZSZ5	Rho guanine nucleotide exchange factor 18 OS=Homo sapiens OX=9606 GN=ARHGEF18 PE=1 SV=4	[R].SLSPILPGR.[H]	0	1xTMT6plex [N-Term]; 1xPhospho [S3(100)]	Q6ZSZ5 [1289-1297]	Q6ZSZ5 1xPhospho [S1291(100)]	14	0.00606744	2.24	2.24	0.02	0.26	-0.02	0.08	-0.11	-0.19	0.24	0	-0.17	0.1	0.02	0	0.08	0.99684315520303	0.732502740665163	0.986285087047823	0.990260536067692	0.982328681271281	0.798036059185471	0.538340921744426	0.998622276479596	0.69566516757517	0.934028664230495	0.970185394335036	0.9970935559284	0.981763226416742	88.2	86	82.2	87.1	101.6	78.2	101.8	99.2	85.6	87.1	79.9	103.3	107.5	103.2	95.2	80	86.8	86	92.1	86.4	92.9	87.9	96.7	91.8	94.6	86.9	81.6	Q6ZSZ5	Rho guanine nucleotide exchange factor 18 OS=Homo sapiens OX=9606 GN=ARHGEF18 PE=1 SV=4	[R].SLSPILPGR.[H]	Q6ZSZ5 [1289-1297]	Q6ZSZ5 1xPhospho [S1291(100)]	1xTMT6plex [N-Term]; 1xPhospho [S3(100)]	14	Q6ZSZ5	S1291	S	Q6ZSZ5 | S1291	-0.19	0.798036059185471	14	0.00606744	FALSE	NotSig	0.0979774846499448	ARHGEF18	ARHGEF18 S1291	0.0979774846499448
High	Q6ZSZ5	Rho guanine nucleotide exchange factor 18 OS=Homo sapiens OX=9606 GN=ARHGEF18 PE=1 SV=4	[R].RAETFAGYDCTNSPTK.[N]	1	1xTMT6plex [N-Term]; 1xCarbamidomethyl [C10]; 1xTMT6plex [K16]; 1xPhospho [S13(99.3)]	Q6ZSZ5 [909-924]	Q6ZSZ5 1xPhospho [S921(99.3)]	12	0.00987356	3.45	2.74	0.12	0.11	-0.06	0.16	0.05	0.06	-0.01	-0.17	-0.17	0.22	0.28	0.05	-0.01	0.986326139195147	0.991670210549081	0.991189251296121	0.97225438184956	0.995009667369725	0.978269015711454	0.999996824590157	0.88113302893495	0.822422229875117	0.93030802712722	0.654346153784627	0.95915459485152	0.999964897028726	112	120.2	174	110.8	75.8	100.3	112.1	123.9	91.3	130.7	124.1	135.2	149.8	130.2	125.7	74.8	99.3	96.2	120.6	112	89.7	115.7	123.6	107.1	116.5	120.7	110.6	Q6ZSZ5	Rho guanine nucleotide exchange factor 18 OS=Homo sapiens OX=9606 GN=ARHGEF18 PE=1 SV=4	[R].RAETFAGYDCTNSPTK.[N]	Q6ZSZ5 [909-924]	Q6ZSZ5 1xPhospho [S921(99.3)]	1xTMT6plex [N-Term]; 1xCarbamidomethyl [C10]; 1xTMT6plex [K16]; 1xPhospho [S13(99.3)]	12	Q6ZSZ5	S921	S	Q6ZSZ5 | S921	0.06	0.978269015711454	12	0.00987356	FALSE	NotSig	0.00954170147656483	ARHGEF18	ARHGEF18 S921	0.00954170147656483
High	Q6ZSZ5	Rho guanine nucleotide exchange factor 18 OS=Homo sapiens OX=9606 GN=ARHGEF18 PE=1 SV=4	[R].GPPNSPDLKLSDSDIPGSSEESPQVVEAPGTESDPR.[L]	1	1xTMT6plex [N-Term]; 1xTMT6plex [K9]; 2xPhospho [S5(100); S/T]	Q6ZSZ5 [944-979]	Q6ZSZ5 2xPhospho [S948(100); S/T]	3	0.0115467	4.43	NA	0	0.1	-0.12	-0.12	-0.05	-0.19	0.1	-0.26	-0.22	0	-0.03	0.11	0.14	0.999993504563087	0.991670210549081	0.95375602227329	0.993527651973573	0.999995032976495	0.909119256585358	0.9887691270208	0.755332764149579	0.764430265267167	0.999999999999999	0.998146375172822	0.889917125459459	0.958427965414528	107.2	143.5	111.7	95.5	104.1	103.5	106.6	80.7	109.9	101.3	111.7	120.1	119.9	109.6	132.5	95.4	86.3	97.3	93.7	95.4	98.5	106.8	99.8	103.1	88.7	93.3	109.5	Q6ZSZ5	Rho guanine nucleotide exchange factor 18 OS=Homo sapiens OX=9606 GN=ARHGEF18 PE=1 SV=4	[R].GPPNSPDLKLSDSDIPGSSEESPQVVEAPGTESDPR.[L]	Q6ZSZ5 [944-979]	Q6ZSZ5 2xPhospho [S948(100); S/T]	1xTMT6plex [N-Term]; 1xTMT6plex [K9]; 2xPhospho [S5(100); S/T]	3	Q6ZSZ5	S948	S	Q6ZSZ5 | S948	-0.19	0.909119256585358	3	0.0115467	FALSE	NotSig	0.0413791430929035	ARHGEF18	ARHGEF18 S948	0.0413791430929035
High	Q6ZT07	TBC1 domain family member 9 OS=Homo sapiens OX=9606 GN=TBC1D9 PE=1 SV=2	[K].LEDSSPR.[D]	0	1xTMT6plex [N-Term]; 1xPhospho [S5(93.3)]	Q6ZT07 [1135-1141]	Q6ZT07 1xPhospho [S1139(93.3)]	4	0.109949	1.66	1.66	-0.02	0.1	0	0.05	0	-0.1	0.11	-0.04	-0.06	0.05	0.09	0.14	0.1	0.999993504563087	0.984776323296718	0.995754244466683	0.999277145134958	0.999995032976495	0.938933438975036	0.948483043308181	0.960401958914054	0.933886984021946	0.990932031952766	0.857505967501954	0.694281293333086	0.958885012347263	93.7	106	93.9	84.6	93.5	79.9	96.6	105.7	89.1	89.8	92.7	95.6	101.7	97.6	100.4	83.1	84.5	90.3	88.7	87.4	82.2	96.8	96.6	96.4	89.9	87.9	90.5	Q6ZT07	TBC1 domain family member 9 OS=Homo sapiens OX=9606 GN=TBC1D9 PE=1 SV=2	[K].LEDSSPR.[D]	Q6ZT07 [1135-1141]	Q6ZT07 1xPhospho [S1139(93.3)]	1xTMT6plex [N-Term]; 1xPhospho [S5(93.3)]	4	Q6ZT07	S1139	S	Q6ZT07 | S1139	-0.1	0.938933438975036	4	0.109949	FALSE	NotSig	0.0273651937939952	TBC1D9	TBC1D9 S1139	0.0273651937939952
High	Q6ZT12	E3 ubiquitin-protein ligase UBR3 OS=Homo sapiens OX=9606 GN=UBR3 PE=1 SV=2	[R].SSSEANQVVRPK.[T]	0	1xTMT6plex [N-Term]; 1xTMT6plex [K12]; 1xPhospho [S2(92.2)]	Q6ZT12 [1053-1064]	Q6ZT12 1xPhospho [S1054(92.2)]	14	0.00142126	3.55	3.55	-0.02	-0.02	0.36	0.07	0.1	0.29	0	0.05	-0.14	-0.29	-0.7	-0.61	-0.19	0.999368542756519	1	0.660318798362363	0.994658423346394	0.995009667369725	0.808636827343726	0.999670073787776	0.965929072846865	0.873937337310501	0.922541181469529	0.369838735453572	0.424644862954892	0.979605820111993	114.9	113.6	102.4	147.3	88.4	178.1	94.8	126.5	63.7	120	94.6	111.8	111	116.3	112	188.8	203.6	122.1	128.5	154.5	240.4	101.5	92.5	137	98.5	131.1	116.1	Q6ZT12	E3 ubiquitin-protein ligase UBR3 OS=Homo sapiens OX=9606 GN=UBR3 PE=1 SV=2	[R].SSSEANQVVRPK.[T]	Q6ZT12 [1053-1064]	Q6ZT12 1xPhospho [S1054(92.2)]	1xTMT6plex [N-Term]; 1xTMT6plex [K12]; 1xPhospho [S2(92.2)]	14	Q6ZT12	S1054	S	Q6ZT12 | S1054	0.29	0.808636827343726	14	0.00142126	FALSE	NotSig	0.0922464836949534	UBR3	UBR3 S1054	0.0922464836949534
High	Q6ZTN6	Ankyrin repeat domain-containing protein 13D OS=Homo sapiens OX=9606 GN=ANKRD13D PE=1 SV=3	[R].GPGSPPRTPPAPGPPSFEEQLR.[L]	1	1xTMT6plex [N-Term]; 2xPhospho [S4(100); T8(100)]	Q6ZTN6 [549-570]	Q6ZTN6 2xPhospho [S552(100); T556(100)]	7	0.0469608	2.86	2.86	0.16	0.19	-0.13	0.28	-0.09	0.04	0.03	0.15	-0.02	0.41	0.55	0.01	-0.14	0.941552482936591	0.965675008748583	0.943077060365802	0.759828857853763	0.996045697984979	0.980200653904287	0.995443189919658	0.839919876007944	0.988338994221664	0.119016356183673	0.31622683240004	0.97704243504365	0.981860451067067	102.8	119.9	97.8	95.1	95	92.6	141.1	123.6	115.9	114.9	116.2	114.1	117.6	118	114.8	86.8	83.8	114.6	121.2	99.5	115.1	116	114.2	141.6	127.5	132.8	119.2	Q6ZTN6	Ankyrin repeat domain-containing protein 13D OS=Homo sapiens OX=9606 GN=ANKRD13D PE=1 SV=3	[R].GPGSPPRTPPAPGPPSFEEQLR.[L]	Q6ZTN6 [549-570]	Q6ZTN6 2xPhospho [S552(100); T556(100)]	1xTMT6plex [N-Term]; 2xPhospho [S4(100); T8(100)]	7	Q6ZTN6	S552	S	Q6ZTN6 | S552	0.04	0.980200653904287	7	0.0469608	FALSE	NotSig	0.00868501209993599	ANKRD13D	ANKRD13D S552	0.00868501209993599
High	Q6ZTN6	Ankyrin repeat domain-containing protein 13D OS=Homo sapiens OX=9606 GN=ANKRD13D PE=1 SV=3	[R].GPGSPPRTPPAPGPPSFEEQLR.[L]	1	1xTMT6plex [N-Term]; 2xPhospho [S4(100); T8(100)]	Q6ZTN6 [549-570]	Q6ZTN6 2xPhospho [S552(100); T556(100)]	7	0.0469608	2.86	2.86	0.16	0.19	-0.13	0.28	-0.09	0.04	0.03	0.15	-0.02	0.41	0.55	0.01	-0.14	0.941552482936591	0.965675008748583	0.943077060365802	0.759828857853763	0.996045697984979	0.980200653904287	0.995443189919658	0.839919876007944	0.988338994221664	0.119016356183673	0.31622683240004	0.97704243504365	0.981860451067067	102.8	119.9	97.8	95.1	95	92.6	141.1	123.6	115.9	114.9	116.2	114.1	117.6	118	114.8	86.8	83.8	114.6	121.2	99.5	115.1	116	114.2	141.6	127.5	132.8	119.2	Q6ZTN6	Ankyrin repeat domain-containing protein 13D OS=Homo sapiens OX=9606 GN=ANKRD13D PE=1 SV=3	[R].GPGSPPRTPPAPGPPSFEEQLR.[L]	Q6ZTN6 [549-570]	Q6ZTN6 2xPhospho [S552(100); T556(100)]	1xTMT6plex [N-Term]; 2xPhospho [S4(100); T8(100)]	7	Q6ZTN6	T556	T	Q6ZTN6 | T556	0.04	0.980200653904287	7	0.0469608	FALSE	NotSig	0.00868501209993599	ANKRD13D	ANKRD13D T556	0.00868501209993599
High	Q6ZU65	Ubinuclein-2 OS=Homo sapiens OX=9606 GN=UBN2 PE=1 SV=2	[K].NGSEEDDDEKPGK.[R]	0	1xTMT6plex [N-Term]; 2xTMT6plex [K10; K13]; 1xPhospho [S3(100)]	Q6ZU65 [582-594]	Q6ZU65 1xPhospho [S584(100)]	6	0.00108894	3.98	3.98	0.05	0.03	0.12	0.1	-0.18	-0.14	-0.02	-0.09	-0.11	-0.03	-0.24	-0.25	-0.04	0.988525472964713	0.999702576186624	0.908061703460698	0.989718007177258	0.965511465765538	0.927577379710029	0.999996824590157	0.914398742196607	0.878542466000914	0.999999999999999	0.562933752491679	0.582283169170987	0.999964897028726	89.9	48.4	91.3	94.9	60.4	114.1	96.3	47	104.7	90.8	103.6	92.8	91.3	97.9	91.8	101.3	103.4	115.2	105.1	101.4	91.7	90.5	84.8	85	85.8	87.4	101.8	Q6ZU65	Ubinuclein-2 OS=Homo sapiens OX=9606 GN=UBN2 PE=1 SV=2	[K].NGSEEDDDEKPGK.[R]	Q6ZU65 [582-594]	Q6ZU65 1xPhospho [S584(100)]	1xTMT6plex [N-Term]; 2xTMT6plex [K10; K13]; 1xPhospho [S3(100)]	6	Q6ZU65	S584	S	Q6ZU65 | S584	-0.14	0.927577379710029	6	0.00108894	FALSE	NotSig	0.032649850791809	UBN2	UBN2 S584	0.032649850791809
High	Q6ZU80	Centrosomal protein of 128 kDa OS=Homo sapiens OX=9606 GN=CEP128 PE=1 SV=2	[K].GLQHQVSQISK.[Q]	0	1xTMT6plex [N-Term]; 1xTMT6plex [K11]; 1xPhospho [S7(100)]	Q6ZU80 [325-335]	Q6ZU80 1xPhospho [S331(100)]	6	0.00426938	3.32	2.82	-0.39	-0.46	0.31	0.29	0.71	-0.37	-0.07	-0.7	0.44	-0.02	-1.53	-0.43	1.08	0.958578863575922	0.979253208709516	0.741437413168169	0.849810637888911	0.603939514158816	0.864163173045989	0.999996824590157	0.586814006197968	0.709688643404631	0.999999999999999	0.0104016400924931	0.598723095339154	0.194986768762888	115.6	157.3	82.9	118.9	142.7	126.2	73.9	70	58	79	127.7	88.4	84.3	84.9	77.8	116.9	156.1	156.6	154.1	146.3	157	114.4	108.8	140.5	105.8	48	54.2	Q6ZU80	Centrosomal protein of 128 kDa OS=Homo sapiens OX=9606 GN=CEP128 PE=1 SV=2	[K].GLQHQVSQISK.[Q]	Q6ZU80 [325-335]	Q6ZU80 1xPhospho [S331(100)]	1xTMT6plex [N-Term]; 1xTMT6plex [K11]; 1xPhospho [S7(100)]	6	Q6ZU80	S331	S	Q6ZU80 | S331	-0.37	0.864163173045989	6	0.00426938	FALSE	NotSig	0.0634042454116205	CEP128	CEP128 S331	0.0634042454116205
High	Q6ZUM4	Rho GTPase-activating protein 27 OS=Homo sapiens OX=9606 GN=ARHGAP27 PE=1 SV=3	[K].SSQDGDTPAQASPPEEK.[V]	0	1xTMT6plex [N-Term]; 1xTMT6plex [K17]; 1xPhospho [S12(100)]	Q6ZUM4 [455-471]	Q6ZUM4 1xPhospho [S466(100)]	28	5.70238e-06	5.43	5.43	0.03	0.07	0.03	0.06	0.04	0.04	0.04	-0.02	-0.05	0.03	0.03	0	0.01	0.996294508621768	0.997121404011151	0.991871374880843	0.994658423346394	0.999921763916178	0.971755666215593	0.995155704055511	0.998622276479596	0.947705358643363	0.997442397091323	0.956135910605298	0.989418505535566	0.999964897028726	105.2	94.4	109.5	103.4	102.1	97.9	103	103.2	106.1	93.2	107.3	108.8	118.3	110.1	106.1	98	104.3	112	103.8	106.3	106.5	104.4	108.5	106.5	106.1	110.2	102.5	Q6ZUM4	Rho GTPase-activating protein 27 OS=Homo sapiens OX=9606 GN=ARHGAP27 PE=1 SV=3	[K].SSQDGDTPAQASPPEEK.[V]	Q6ZUM4 [455-471]	Q6ZUM4 1xPhospho [S466(100)]	1xTMT6plex [N-Term]; 1xTMT6plex [K17]; 1xPhospho [S12(100)]	28	Q6ZUM4	S466	S	Q6ZUM4 | S466	0.04	0.971755666215593	28	5.70238e-06	FALSE	NotSig	0.0124429183591699	ARHGAP27	ARHGAP27 S466	0.0124429183591699
High	Q6ZUT1	Uncharacterized protein NKAPD1 OS=Homo sapiens OX=9606 GN=NKAPD1 PE=1 SV=2	[K].VATDERSAESSEDD.[-]	1	1xTMT6plex [N-Term]; 3xPhospho [S7(100); S10(100); S11(100)]	Q6ZUT1 [279-292]	Q6ZUT1 3xPhospho [S285(100); S288(100); S289(100)]	16	7.98527e-07	4.27	4.27	-0.21	-0.2	-0.19	-0.32	-0.02	-0.04	0.01	-0.03	-0.02	-0.13	0.02	0.16	0.02	0.838034114270001	0.972803114612474	0.550926958903558	0.450478195651196	0.999995032976495	0.98921284151364	0.99997917632715	0.976849239902867	0.991142920246259	0.830773595952563	0.96205258611476	0.665643345520347	0.999964897028726	108.8	115	111.5	94	117.5	106.9	94	113.4	97	98.4	96.3	93.9	94.3	97.1	98.7	93.4	90.2	94.5	85.1	85.3	88.5	96.7	88.3	95.6	94.5	90.1	96.4	Q6ZUT1	Uncharacterized protein NKAPD1 OS=Homo sapiens OX=9606 GN=NKAPD1 PE=1 SV=2	[K].VATDERSAESSEDD.[-]	Q6ZUT1 [279-292]	Q6ZUT1 3xPhospho [S285(100); S288(100); S289(100)]	1xTMT6plex [N-Term]; 3xPhospho [S7(100); S10(100); S11(100)]	16	Q6ZUT1	S285	S	Q6ZUT1 | S285	-0.04	0.98921284151364	16	7.98527e-07	FALSE	NotSig	0.00471025445963445	NKAPD1	NKAPD1 S285	0.00471025445963445
High	Q6ZUT1	Uncharacterized protein NKAPD1 OS=Homo sapiens OX=9606 GN=NKAPD1 PE=1 SV=2	[K].VATDERSAESSEDD.[-]	1	1xTMT6plex [N-Term]; 3xPhospho [S7(100); S10(100); S11(100)]	Q6ZUT1 [279-292]	Q6ZUT1 3xPhospho [S285(100); S288(100); S289(100)]	16	7.98527e-07	4.27	4.27	-0.21	-0.2	-0.19	-0.32	-0.02	-0.04	0.01	-0.03	-0.02	-0.13	0.02	0.16	0.02	0.838034114270001	0.972803114612474	0.550926958903558	0.450478195651196	0.999995032976495	0.98921284151364	0.99997917632715	0.976849239902867	0.991142920246259	0.830773595952563	0.96205258611476	0.665643345520347	0.999964897028726	108.8	115	111.5	94	117.5	106.9	94	113.4	97	98.4	96.3	93.9	94.3	97.1	98.7	93.4	90.2	94.5	85.1	85.3	88.5	96.7	88.3	95.6	94.5	90.1	96.4	Q6ZUT1	Uncharacterized protein NKAPD1 OS=Homo sapiens OX=9606 GN=NKAPD1 PE=1 SV=2	[K].VATDERSAESSEDD.[-]	Q6ZUT1 [279-292]	Q6ZUT1 3xPhospho [S285(100); S288(100); S289(100)]	1xTMT6plex [N-Term]; 3xPhospho [S7(100); S10(100); S11(100)]	16	Q6ZUT1	S288	S	Q6ZUT1 | S288	-0.04	0.98921284151364	16	7.98527e-07	FALSE	NotSig	0.00471025445963445	NKAPD1	NKAPD1 S288	0.00471025445963445
High	Q6ZUT1	Uncharacterized protein NKAPD1 OS=Homo sapiens OX=9606 GN=NKAPD1 PE=1 SV=2	[K].VATDERSAESSEDD.[-]	1	1xTMT6plex [N-Term]; 3xPhospho [S7(100); S10(100); S11(100)]	Q6ZUT1 [279-292]	Q6ZUT1 3xPhospho [S285(100); S288(100); S289(100)]	16	7.98527e-07	4.27	4.27	-0.21	-0.2	-0.19	-0.32	-0.02	-0.04	0.01	-0.03	-0.02	-0.13	0.02	0.16	0.02	0.838034114270001	0.972803114612474	0.550926958903558	0.450478195651196	0.999995032976495	0.98921284151364	0.99997917632715	0.976849239902867	0.991142920246259	0.830773595952563	0.96205258611476	0.665643345520347	0.999964897028726	108.8	115	111.5	94	117.5	106.9	94	113.4	97	98.4	96.3	93.9	94.3	97.1	98.7	93.4	90.2	94.5	85.1	85.3	88.5	96.7	88.3	95.6	94.5	90.1	96.4	Q6ZUT1	Uncharacterized protein NKAPD1 OS=Homo sapiens OX=9606 GN=NKAPD1 PE=1 SV=2	[K].VATDERSAESSEDD.[-]	Q6ZUT1 [279-292]	Q6ZUT1 3xPhospho [S285(100); S288(100); S289(100)]	1xTMT6plex [N-Term]; 3xPhospho [S7(100); S10(100); S11(100)]	16	Q6ZUT1	S289	S	Q6ZUT1 | S289	-0.04	0.98921284151364	16	7.98527e-07	FALSE	NotSig	0.00471025445963445	NKAPD1	NKAPD1 S289	0.00471025445963445
High	Q6ZUT6	Coiled-coil domain-containing protein 9B OS=Homo sapiens OX=9606 GN=CCDC9B PE=1 SV=1	[R].NQGIEGSPGGR.[V]	0	1xTMT6plex [N-Term]; 1xPhospho [S7(100)]	Q6ZUT6 [187-197]	Q6ZUT6 1xPhospho [S193(100)]	12	4.02127e-05	3.99	4.64	-0.05	0.13	-0.07	0.14	0.01	-0.06	0.18	-0.19	-0.29	0.2	-0.12	-0.24	0.08	0.994324369742863	0.976478341088617	0.950302998582817	0.983666117337321	0.999995032976495	0.976834775133884	0.809681327904699	0.664759282771528	0.379234494114994	0.429825227691668	0.79785647710386	0.428098564036203	0.986130427810072	101.4	80.1	102.8	97.6	75.5	104.7	89.9	63.5	90.4	95.3	98.1	108.3	101.8	117.6	110.9	93.1	89.5	109.7	107.2	106.5	109.4	94.8	88.4	90.8	86	85.9	92	Q6ZUT6	Coiled-coil domain-containing protein 9B OS=Homo sapiens OX=9606 GN=CCDC9B PE=1 SV=1	[R].NQGIEGSPGGR.[V]	Q6ZUT6 [187-197]	Q6ZUT6 1xPhospho [S193(100)]	1xTMT6plex [N-Term]; 1xPhospho [S7(100)]	12	Q6ZUT6	S193	S	Q6ZUT6 | S193	-0.06	0.976834775133884	12	4.02127e-05	FALSE	NotSig	0.0101788879862653	CCDC9B	CCDC9B S193	0.0101788879862653
High	Q6ZUT6	Coiled-coil domain-containing protein 9B OS=Homo sapiens OX=9606 GN=CCDC9B PE=1 SV=1	[R].LGSAPAASPALASPEGPK.[G]	0	1xTMT6plex [N-Term]; 1xTMT6plex [K18]; 2xPhospho [S3(95); S13(100)]	Q6ZUT6 [380-397]	Q6ZUT6 2xPhospho [S382(95); S392(100)]	12	1.24289e-08	6.87	6.87	0.17	0.06	0.05	0	-0.05	0.13	-0.1	-0.2	-0.28	-0.04	-0.14	-0.28	-0.18	0.745169857659716	0.997573514656064	0.983699166750016	0.999999999999998	0.995009667369725	0.842269088635549	0.959558369897095	0.709888466584223	0.359737529581456	0.990932031952766	0.796650685023072	0.374508786165803	0.586714634091688	107	100.7	101.3	123	90.2	105.4	96.1	85.6	90.4	118.8	89.7	113.8	105.9	116.2	100.6	108.8	105	116.9	114.7	97.3	105.7	87.1	89.6	81.5	90.9	99	100.7	Q6ZUT6	Coiled-coil domain-containing protein 9B OS=Homo sapiens OX=9606 GN=CCDC9B PE=1 SV=1	[R].LGSAPAASPALASPEGPK.[G]	Q6ZUT6 [380-397]	Q6ZUT6 2xPhospho [S382(95); S392(100)]	1xTMT6plex [N-Term]; 1xTMT6plex [K18]; 2xPhospho [S3(95); S13(100)]	12	Q6ZUT6	S382	S	Q6ZUT6 | S382	0.13	0.842269088635549	12	1.24289e-08	FALSE	NotSig	0.0745491376693181	CCDC9B	CCDC9B S382	0.0745491376693181
High	Q6ZUT6	Coiled-coil domain-containing protein 9B OS=Homo sapiens OX=9606 GN=CCDC9B PE=1 SV=1	[R].LGSAPAASPALASPEGPK.[G]	0	1xTMT6plex [N-Term]; 1xTMT6plex [K18]; 2xPhospho [S3(95); S13(100)]	Q6ZUT6 [380-397]	Q6ZUT6 2xPhospho [S382(95); S392(100)]	12	1.24289e-08	6.87	6.87	0.17	0.06	0.05	0	-0.05	0.13	-0.1	-0.2	-0.28	-0.04	-0.14	-0.28	-0.18	0.745169857659716	0.997573514656064	0.983699166750016	0.999999999999998	0.995009667369725	0.842269088635549	0.959558369897095	0.709888466584223	0.359737529581456	0.990932031952766	0.796650685023072	0.374508786165803	0.586714634091688	107	100.7	101.3	123	90.2	105.4	96.1	85.6	90.4	118.8	89.7	113.8	105.9	116.2	100.6	108.8	105	116.9	114.7	97.3	105.7	87.1	89.6	81.5	90.9	99	100.7	Q6ZUT6	Coiled-coil domain-containing protein 9B OS=Homo sapiens OX=9606 GN=CCDC9B PE=1 SV=1	[R].LGSAPAASPALASPEGPK.[G]	Q6ZUT6 [380-397]	Q6ZUT6 2xPhospho [S382(95); S392(100)]	1xTMT6plex [N-Term]; 1xTMT6plex [K18]; 2xPhospho [S3(95); S13(100)]	12	Q6ZUT6	S392	S	Q6ZUT6 | S392	0.13	0.842269088635549	12	1.24289e-08	FALSE	NotSig	0.0745491376693181	CCDC9B	CCDC9B S392	0.0745491376693181
High	Q6ZUT9	DENN domain-containing protein 5B OS=Homo sapiens OX=9606 GN=DENND5B PE=1 SV=2	[R].RLSITSLTGK.[N]	1	1xTMT6plex [N-Term]; 1xTMT6plex [K10]; 2xPhospho [S3(99.9); S/T]	Q6ZUT9 [1074-1083]	Q6ZUT9 2xPhospho [S1076(99.9); S/T]	4	0.168927	1.97	1.97	0.27	0.26	0.19	0.23	0.12	0.23	-0.01	-0.22	-0.32	0.04	-0.31	-0.47	-0.11	0.64726256362901	0.835826050213442	0.782990351631329	0.768750418457392	0.996361566886197	0.93256654200041	0.999996824590157	0.801767831871607	0.598940034304371	0.99277676935786	0.549028013093692	0.213236326103143	0.999964897028726	74.2	86	85.4	96.6	116.5	88.7	80.5	56.4	75.8	86.7	103.3	104	104.2	102.7	98.6	107.3	122	110.4	113.3	98.2	118.4	110.6	82.1	68.5	127.9	56.2	88.8	Q6ZUT9	DENN domain-containing protein 5B OS=Homo sapiens OX=9606 GN=DENND5B PE=1 SV=2	[R].RLSITSLTGK.[N]	Q6ZUT9 [1074-1083]	Q6ZUT9 2xPhospho [S1076(99.9); S/T]	1xTMT6plex [N-Term]; 1xTMT6plex [K10]; 2xPhospho [S3(99.9); S/T]	4	Q6ZUT9	S1076	S	Q6ZUT9 | S1076	0.23	0.93256654200041	4	0.168927	FALSE	NotSig	0.0303201699294083	DENND5B	DENND5B S1076	0.0303201699294083
High	Q6ZV73	FYVE, RhoGEF and PH domain-containing protein 6 OS=Homo sapiens OX=9606 GN=FGD6 PE=1 SV=2	[R].SLDEADSENK.[E]	0	1xTMT6plex [N-Term]; 1xTMT6plex [K10]; 1xPhospho [S1(100)]	Q6ZV73 [1197-1206]	Q6ZV73 1xPhospho [S1197(100)]	10	0.00045627	4.02	4.02	0.05	0.28	0.01	0.19	0.21	0.16	0.23	-0.01	-0.19	0.18	0.27	0.14	0.05	0.987500232805863	0.810210022444321	0.999644684642283	0.92098271797121	0.913878981575339	0.766654147595827	0.796614434024374	0.999971309885547	0.680054478462811	0.651427885178175	0.381961861340801	0.7208406529076	0.998659221683536	120.3	99.4	97	86.1	69.4	84	91.7	80	92.2	88.4	103	118.5	121	117.7	125.9	74.8	84.7	90.9	99.4	95	96	106.4	106.1	98.3	94.5	107.5	102.4	Q6ZV73	FYVE, RhoGEF and PH domain-containing protein 6 OS=Homo sapiens OX=9606 GN=FGD6 PE=1 SV=2	[R].SLDEADSENK.[E]	Q6ZV73 [1197-1206]	Q6ZV73 1xPhospho [S1197(100)]	1xTMT6plex [N-Term]; 1xTMT6plex [K10]; 1xPhospho [S1(100)]	10	Q6ZV73	S1197	S	Q6ZV73 | S1197	0.16	0.766654147595827	10	0.00045627	FALSE	NotSig	0.115400510451342	FGD6	FGD6 S1197	0.115400510451342
High	Q6ZV73	FYVE, RhoGEF and PH domain-containing protein 6 OS=Homo sapiens OX=9606 GN=FGD6 PE=1 SV=2	[K].LDHQHSPR.[I]	0	1xTMT6plex [N-Term]; 1xPhospho [S6(100)]	Q6ZV73 [1283-1290]	Q6ZV73 1xPhospho [S1288(100)]	5	0.0351809	2.99	2.56	-0.12	-0.01	-0.3	0.09	0.04	-0.11	0.11	-0.21	-0.16	0.39	0.3	0.07	0.16	0.975326318536948	1	0.75863346426669	0.989718007177258	0.999921763916178	0.951184453379136	0.964052786070628	0.750906191398249	0.782499585521519	0.589547059808855	0.638024188188673	0.916992184607904	0.858477364885859	102.3	111.6	115	89.3	113.1	66	96.8	105.3	88.1	103.1	102.9	109.7	99.9	115.5	111	71.3	72.4	86	82.6	94.8	98.1	107	99.1	99.6	82.1	105.4	89.4	Q6ZV73	FYVE, RhoGEF and PH domain-containing protein 6 OS=Homo sapiens OX=9606 GN=FGD6 PE=1 SV=2	[K].LDHQHSPR.[I]	Q6ZV73 [1283-1290]	Q6ZV73 1xPhospho [S1288(100)]	1xTMT6plex [N-Term]; 1xPhospho [S6(100)]	5	Q6ZV73	S1288	S	Q6ZV73 | S1288	-0.11	0.951184453379136	5	0.0351809	FALSE	NotSig	0.0217352566513819	FGD6	FGD6 S1288	0.0217352566513819
High	Q6ZV73	FYVE, RhoGEF and PH domain-containing protein 6 OS=Homo sapiens OX=9606 GN=FGD6 PE=1 SV=2	[R].IGSPGNHK.[S]	0	1xTMT6plex [N-Term]; 1xTMT6plex [K8]; 1xPhospho [S3(100)]	Q6ZV73 [1291-1298]	Q6ZV73 1xPhospho [S1293(100)]	6	0.0209232	2.58	2.23	0.04	0.06	0.1	0.17	0.01	0.05	0.02	-0.06	-0.13	0.07	0.16	0.04	-0.04	0.99127825413686	0.997457538629713	0.94082228751038	0.903260502481537	0.999995032976495	0.975299172753906	0.997312357949557	0.939448856525997	0.853465925737773	0.97166868776732	0.713890804514097	0.921202124164474	0.998822211080381	103.9	74.6	95.8	94	63.8	78.8	90.9	67.2	94.2	94.3	98.5	99.8	100.1	111	98.9	83.6	88.2	84.6	97	89	83.1	91.7	93.5	85	94.4	84.5	96.1	Q6ZV73	FYVE, RhoGEF and PH domain-containing protein 6 OS=Homo sapiens OX=9606 GN=FGD6 PE=1 SV=2	[R].IGSPGNHK.[S]	Q6ZV73 [1291-1298]	Q6ZV73 1xPhospho [S1293(100)]	1xTMT6plex [N-Term]; 1xTMT6plex [K8]; 1xPhospho [S3(100)]	6	Q6ZV73	S1293	S	Q6ZV73 | S1293	0.05	0.975299172753906	6	0.0209232	FALSE	NotSig	0.0108621441514478	FGD6	FGD6 S1293	0.0108621441514478
High	Q6ZV73	FYVE, RhoGEF and PH domain-containing protein 6 OS=Homo sapiens OX=9606 GN=FGD6 PE=1 SV=2	[R].IEFADLSPSPSSFEK.[V]	0	1xTMT6plex [N-Term]; 1xTMT6plex [K15]; 2xPhospho [S7(100); S9(100)]	Q6ZV73 [220-234]	Q6ZV73 2xPhospho [S226(100); S228(100)]	10	0.00218609	3.7	3.7	-0.01	0.12	-0.14	-0.21	0.28	0.16	0.13	0.17	0.16	-0.07	0.19	0.38	0.12	0.999993504563087	0.966293974825817	0.908061703460698	0.924856613010467	0.883873267896423	0.925791694818968	0.926675458805997	0.846842601887892	0.822903615229702	0.994602898855942	0.796584464745911	0.382802721475987	0.981763226416742	119.4	125.1	120.4	136	130.4	111.6	109.9	141.2	120.9	130.7	107.3	119.6	131	140.1	128.6	100.7	118.1	120.5	112.7	106.3	130.9	113.1	146.4	165.4	119.3	135	141.6	Q6ZV73	FYVE, RhoGEF and PH domain-containing protein 6 OS=Homo sapiens OX=9606 GN=FGD6 PE=1 SV=2	[R].IEFADLSPSPSSFEK.[V]	Q6ZV73 [220-234]	Q6ZV73 2xPhospho [S226(100); S228(100)]	1xTMT6plex [N-Term]; 1xTMT6plex [K15]; 2xPhospho [S7(100); S9(100)]	10	Q6ZV73	S226	S	Q6ZV73 | S226	0.16	0.925791694818968	10	0.00218609	FALSE	NotSig	0.0334867195463728	FGD6	FGD6 S226	0.0334867195463728
High	Q6ZV73	FYVE, RhoGEF and PH domain-containing protein 6 OS=Homo sapiens OX=9606 GN=FGD6 PE=1 SV=2	[R].IEFADLSPSPSSFEK.[V]	0	1xTMT6plex [N-Term]; 1xTMT6plex [K15]; 2xPhospho [S7(100); S9(100)]	Q6ZV73 [220-234]	Q6ZV73 2xPhospho [S226(100); S228(100)]	10	0.00218609	3.7	3.7	-0.01	0.12	-0.14	-0.21	0.28	0.16	0.13	0.17	0.16	-0.07	0.19	0.38	0.12	0.999993504563087	0.966293974825817	0.908061703460698	0.924856613010467	0.883873267896423	0.925791694818968	0.926675458805997	0.846842601887892	0.822903615229702	0.994602898855942	0.796584464745911	0.382802721475987	0.981763226416742	119.4	125.1	120.4	136	130.4	111.6	109.9	141.2	120.9	130.7	107.3	119.6	131	140.1	128.6	100.7	118.1	120.5	112.7	106.3	130.9	113.1	146.4	165.4	119.3	135	141.6	Q6ZV73	FYVE, RhoGEF and PH domain-containing protein 6 OS=Homo sapiens OX=9606 GN=FGD6 PE=1 SV=2	[R].IEFADLSPSPSSFEK.[V]	Q6ZV73 [220-234]	Q6ZV73 2xPhospho [S226(100); S228(100)]	1xTMT6plex [N-Term]; 1xTMT6plex [K15]; 2xPhospho [S7(100); S9(100)]	10	Q6ZV73	S228	S	Q6ZV73 | S228	0.16	0.925791694818968	10	0.00218609	FALSE	NotSig	0.0334867195463728	FGD6	FGD6 S228	0.0334867195463728
High	Q6ZV73	FYVE, RhoGEF and PH domain-containing protein 6 OS=Homo sapiens OX=9606 GN=FGD6 PE=1 SV=2	[K].AASEELLEK.[S]	0	1xTMT6plex [N-Term]; 1xTMT6plex [K9]; 1xPhospho [S3(100)]	Q6ZV73 [513-521]	Q6ZV73 1xPhospho [S515(100)]	6	0.000181186	3.88	3.88	0.1	0.16	0.37	0.45	-0.01	0	0.06	0.07	0.01	0.08	-0.05	-0.14	-0.01	0.932546310492404	0.948098131506876	0.276964619503047	0.415798581224795	0.999995032976495	0.998734606047596	0.992756403079808	0.89261843262444	0.980463531686405	0.983182198908538	0.98231203674136	0.833750476281042	0.999964897028726	86.7	96.7	91.6	82.8	91	71.2	94.6	104	103.4	94.2	98.1	102.7	99.7	102	107	107.2	91.6	107	112.9	93.6	113.1	102.5	105.4	98.5	99.6	108	103.2	Q6ZV73	FYVE, RhoGEF and PH domain-containing protein 6 OS=Homo sapiens OX=9606 GN=FGD6 PE=1 SV=2	[K].AASEELLEK.[S]	Q6ZV73 [513-521]	Q6ZV73 1xPhospho [S515(100)]	1xTMT6plex [N-Term]; 1xTMT6plex [K9]; 1xPhospho [S3(100)]	6	Q6ZV73	S515	S	Q6ZV73 | S515	0	0.998734606047596	6	0.000181186	FALSE	NotSig	0.000549901605468456	FGD6	FGD6 S515	0.000549901605468456
High	Q6ZV89	SH2 domain-containing protein 5 OS=Homo sapiens OX=9606 GN=SH2D5 PE=1 SV=2	[R].RASDCGLAPHRPR.[C]	1	1xTMT6plex [N-Term]; 1xCarbamidomethyl [C5]; 1xPhospho [S3(100)]	Q6ZV89 [10-22]	Q6ZV89 1xPhospho [S12(100)]	8	0.000721461	3.76	3.76	0.08	0.12	-0.01	-0.08	-0.14	0.01	0.05	-0.05	-0.25	-0.06	-0.38	-0.47	-0.15	0.990991440690018	0.984969976246086	0.995994467947845	0.990810345111742	0.995009667369725	0.995205894047869	0.990934279778033	0.980814133257768	0.73100922098669	0.996957496389533	0.503685500789574	0.28705036264533	0.980524656614917	87.6	106.3	94.3	107.6	146.3	126.7	90.6	109.6	95.4	99.4	95.2	99.8	102.7	103.9	90.2	125.5	119	133.2	120.1	113.3	125.9	91.9	86.5	86	95.7	124	96.1	Q6ZV89	SH2 domain-containing protein 5 OS=Homo sapiens OX=9606 GN=SH2D5 PE=1 SV=2	[R].RASDCGLAPHRPR.[C]	Q6ZV89 [10-22]	Q6ZV89 1xPhospho [S12(100)]	1xTMT6plex [N-Term]; 1xCarbamidomethyl [C5]; 1xPhospho [S3(100)]	8	Q6ZV89	S12	S	Q6ZV89 | S12	0.01	0.995205894047869	8	0.000721461	FALSE	NotSig	0.00208706056233453	SH2D5	SH2D5 S12	0.00208706056233453
High	Q6ZV89	SH2 domain-containing protein 5 OS=Homo sapiens OX=9606 GN=SH2D5 PE=1 SV=2	[R].LPAEGLVGSGK.[E]	0	1xTMT6plex [N-Term]; 1xTMT6plex [K11]; 1xPhospho [S9(100)]	Q6ZV89 [201-211]	Q6ZV89 1xPhospho [S209(100)]	6	0.00637297	3.21	3.21	-0.15	0.4	-0.52	-0.93	0.21	0.93	0.55	0.55	-0.71	-0.41	1.03	0.73	-0.71	0.996294508621768	0.954015072979901	0.581442046457373	0.244013304368431	0.993573270047748	0.0807934646857647	0.781173628526661	0.667463527669426	0.417668381781771	0.901752720181936	0.270213927712917	0.467481178893529	0.599723933271748	170	157.5	81.4	98	165.4	145.9	114	109.9	86.2	142.3	127	148.8	238.6	208	161.9	101.9	102.1	91.9	53.1	76.6	98.2	47.5	127.2	193.2	227.1	94.6	208.6	Q6ZV89	SH2 domain-containing protein 5 OS=Homo sapiens OX=9606 GN=SH2D5 PE=1 SV=2	[R].LPAEGLVGSGK.[E]	Q6ZV89 [201-211]	Q6ZV89 1xPhospho [S209(100)]	1xTMT6plex [N-Term]; 1xTMT6plex [K11]; 1xPhospho [S9(100)]	6	Q6ZV89	S209	S	Q6ZV89 | S209	0.93	0.0807934646857647	6	0.00637297	FALSE	NotSig	1.09262376751376	SH2D5	SH2D5 S209	1.09262376751376
High	Q6ZV89	SH2 domain-containing protein 5 OS=Homo sapiens OX=9606 GN=SH2D5 PE=1 SV=2	[R].LGNPYCSPTLVR.[K]	0	1xTMT6plex [N-Term]; 1xCarbamidomethyl [C6]; 1xPhospho [S7(100)]	Q6ZV89 [225-236]	Q6ZV89 1xPhospho [S231(100)]	6	2.75275e-05	3.81	3.6	-0.03	0	0.03	0.03	-0.12	-0.05	0.03	-0.08	-0.17	0	-0.06	-0.12	-0.06	0.999368542756519	1	0.990690393878817	0.998905490258195	0.988938106843428	0.9811142524259	0.998323734648342	0.932624085235732	0.761853194272715	0.999999999999999	0.963615947731261	0.83198993406439	0.997153453473451	101.1	109.2	94.9	104.6	95.9	89.9	97.6	104.2	73.7	91.4	108.2	99.2	110.4	97.3	101.2	86	98.1	100.1	99.8	98.1	94.2	90	96.1	87.3	94.1	95.2	84.5	Q6ZV89	SH2 domain-containing protein 5 OS=Homo sapiens OX=9606 GN=SH2D5 PE=1 SV=2	[R].LGNPYCSPTLVR.[K]	Q6ZV89 [225-236]	Q6ZV89 1xPhospho [S231(100)]	1xTMT6plex [N-Term]; 1xCarbamidomethyl [C6]; 1xPhospho [S7(100)]	6	Q6ZV89	S231	S	Q6ZV89 | S231	-0.05	0.9811142524259	6	2.75275e-05	FALSE	NotSig	0.00828041534290551	SH2D5	SH2D5 S231	0.00828041534290551
High	Q6ZW31	Rho GTPase-activating protein SYDE1 OS=Homo sapiens OX=9606 GN=SYDE1 PE=1 SV=1	[R].AGYLSDGDSPERPAGPPSPTSFRPYEVGPAAR.[A]	0	1xTMT6plex [N-Term]; 3xPhospho [S5(80.9); S9(94.6); S18(76.1)]	Q6ZW31 [227-258]	Q6ZW31 3xPhospho [S231(80.9); S235(94.6); S244(76.1)]	6	0.0959525	3.41	NA	-0.22	-0.06	-0.06	0.02	-0.04	0.08	0.15	0.38	0.1	0.08	0.27	0.07	-0.12	0.80710408387371	0.999702576186624	0.978282057088399	0.999277145134958	0.999995032976495	0.966837716961893	0.89524949197461	0.398343994954913	0.893768556413172	0.974959801218791	0.592811098886247	0.922567897849831	0.971090394838596	95.7	105.9	107.2	96.3	110.8	101.9	111.9	122.3	108.1	108.1	90.9	87.7	112.7	101.2	94.2	97.8	112.5	89.5	93.4	104	103.3	108.5	108.2	121.5	98.3	118.4	118.3	Q6ZW31	Rho GTPase-activating protein SYDE1 OS=Homo sapiens OX=9606 GN=SYDE1 PE=1 SV=1	[R].AGYLSDGDSPERPAGPPSPTSFRPYEVGPAAR.[A]	Q6ZW31 [227-258]	Q6ZW31 3xPhospho [S231(80.9); S235(94.6); S244(76.1)]	1xTMT6plex [N-Term]; 3xPhospho [S5(80.9); S9(94.6); S18(76.1)]	6	Q6ZW31	S231	S	Q6ZW31 | S231	0.08	0.966837716961893	6	0.0959525	FALSE	NotSig	0.0146464158265327	SYDE1	SYDE1 S231	0.0146464158265327
High	Q6ZW31	Rho GTPase-activating protein SYDE1 OS=Homo sapiens OX=9606 GN=SYDE1 PE=1 SV=1	[R].AGYLSDGDSPERPAGPPSPTSFRPYEVGPAAR.[A]	0	1xTMT6plex [N-Term]; 3xPhospho [S5(80.9); S9(94.6); S18(76.1)]	Q6ZW31 [227-258]	Q6ZW31 3xPhospho [S231(80.9); S235(94.6); S244(76.1)]	6	0.0959525	3.41	NA	-0.22	-0.06	-0.06	0.02	-0.04	0.08	0.15	0.38	0.1	0.08	0.27	0.07	-0.12	0.80710408387371	0.999702576186624	0.978282057088399	0.999277145134958	0.999995032976495	0.966837716961893	0.89524949197461	0.398343994954913	0.893768556413172	0.974959801218791	0.592811098886247	0.922567897849831	0.971090394838596	95.7	105.9	107.2	96.3	110.8	101.9	111.9	122.3	108.1	108.1	90.9	87.7	112.7	101.2	94.2	97.8	112.5	89.5	93.4	104	103.3	108.5	108.2	121.5	98.3	118.4	118.3	Q6ZW31	Rho GTPase-activating protein SYDE1 OS=Homo sapiens OX=9606 GN=SYDE1 PE=1 SV=1	[R].AGYLSDGDSPERPAGPPSPTSFRPYEVGPAAR.[A]	Q6ZW31 [227-258]	Q6ZW31 3xPhospho [S231(80.9); S235(94.6); S244(76.1)]	1xTMT6plex [N-Term]; 3xPhospho [S5(80.9); S9(94.6); S18(76.1)]	6	Q6ZW31	S235	S	Q6ZW31 | S235	0.08	0.966837716961893	6	0.0959525	FALSE	NotSig	0.0146464158265327	SYDE1	SYDE1 S235	0.0146464158265327
High	Q6ZW31	Rho GTPase-activating protein SYDE1 OS=Homo sapiens OX=9606 GN=SYDE1 PE=1 SV=1	[R].AGYLSDGDSPERPAGPPSPTSFRPYEVGPAAR.[A]	0	1xTMT6plex [N-Term]; 3xPhospho [S5(80.9); S9(94.6); S18(76.1)]	Q6ZW31 [227-258]	Q6ZW31 3xPhospho [S231(80.9); S235(94.6); S244(76.1)]	6	0.0959525	3.41	NA	-0.22	-0.06	-0.06	0.02	-0.04	0.08	0.15	0.38	0.1	0.08	0.27	0.07	-0.12	0.80710408387371	0.999702576186624	0.978282057088399	0.999277145134958	0.999995032976495	0.966837716961893	0.89524949197461	0.398343994954913	0.893768556413172	0.974959801218791	0.592811098886247	0.922567897849831	0.971090394838596	95.7	105.9	107.2	96.3	110.8	101.9	111.9	122.3	108.1	108.1	90.9	87.7	112.7	101.2	94.2	97.8	112.5	89.5	93.4	104	103.3	108.5	108.2	121.5	98.3	118.4	118.3	Q6ZW31	Rho GTPase-activating protein SYDE1 OS=Homo sapiens OX=9606 GN=SYDE1 PE=1 SV=1	[R].AGYLSDGDSPERPAGPPSPTSFRPYEVGPAAR.[A]	Q6ZW31 [227-258]	Q6ZW31 3xPhospho [S231(80.9); S235(94.6); S244(76.1)]	1xTMT6plex [N-Term]; 3xPhospho [S5(80.9); S9(94.6); S18(76.1)]	6	Q6ZW31	S244	S	Q6ZW31 | S244	0.08	0.966837716961893	6	0.0959525	FALSE	NotSig	0.0146464158265327	SYDE1	SYDE1 S244	0.0146464158265327
High	Q6ZW31	Rho GTPase-activating protein SYDE1 OS=Homo sapiens OX=9606 GN=SYDE1 PE=1 SV=1	[R].DFLSGPDYDHVTGSDSEDEDEEVGEPR.[V]	0	1xTMT6plex [N-Term]; 2xPhospho [S14(99.9); S16(100)]	Q6ZW31 [668-694]	Q6ZW31 2xPhospho [S681(99.9); S683(100)]	12	1.88672e-07	7.08	7.08	-0.12	-0.05	0.06	-0.18	0.09	0.04	0.07	-0.42	-0.44	-0.24	-0.37	-0.08	0.05	0.966310677101395	1	0.975702666462436	0.983666117337321	0.990064735806437	0.980410668392628	0.988179468755829	0.347824693230819	0.280536225460657	0.844514720380834	0.547401258778987	0.94120678614312	0.999964897028726	94.9	148.5	117.5	100.1	115.1	87.3	61.8	104.2	78.5	107.4	108.2	115.2	113.2	124.5	105.8	104.4	133.3	95.8	86.7	88.2	99.7	68.1	87.3	83.4	83.1	80.6	66.4	Q6ZW31	Rho GTPase-activating protein SYDE1 OS=Homo sapiens OX=9606 GN=SYDE1 PE=1 SV=1	[R].DFLSGPDYDHVTGSDSEDEDEEVGEPR.[V]	Q6ZW31 [668-694]	Q6ZW31 2xPhospho [S681(99.9); S683(100)]	1xTMT6plex [N-Term]; 2xPhospho [S14(99.9); S16(100)]	12	Q6ZW31	S681	S	Q6ZW31 | S681	0.04	0.980410668392628	12	1.88672e-07	FALSE	NotSig	0.00859197159494877	SYDE1	SYDE1 S681	0.00859197159494877
High	Q6ZW31	Rho GTPase-activating protein SYDE1 OS=Homo sapiens OX=9606 GN=SYDE1 PE=1 SV=1	[R].DFLSGPDYDHVTGSDSEDEDEEVGEPR.[V]	0	1xTMT6plex [N-Term]; 2xPhospho [S14(99.9); S16(100)]	Q6ZW31 [668-694]	Q6ZW31 2xPhospho [S681(99.9); S683(100)]	12	1.88672e-07	7.08	7.08	-0.12	-0.05	0.06	-0.18	0.09	0.04	0.07	-0.42	-0.44	-0.24	-0.37	-0.08	0.05	0.966310677101395	1	0.975702666462436	0.983666117337321	0.990064735806437	0.980410668392628	0.988179468755829	0.347824693230819	0.280536225460657	0.844514720380834	0.547401258778987	0.94120678614312	0.999964897028726	94.9	148.5	117.5	100.1	115.1	87.3	61.8	104.2	78.5	107.4	108.2	115.2	113.2	124.5	105.8	104.4	133.3	95.8	86.7	88.2	99.7	68.1	87.3	83.4	83.1	80.6	66.4	Q6ZW31	Rho GTPase-activating protein SYDE1 OS=Homo sapiens OX=9606 GN=SYDE1 PE=1 SV=1	[R].DFLSGPDYDHVTGSDSEDEDEEVGEPR.[V]	Q6ZW31 [668-694]	Q6ZW31 2xPhospho [S681(99.9); S683(100)]	1xTMT6plex [N-Term]; 2xPhospho [S14(99.9); S16(100)]	12	Q6ZW31	S683	S	Q6ZW31 | S683	0.04	0.980410668392628	12	1.88672e-07	FALSE	NotSig	0.00859197159494877	SYDE1	SYDE1 S683	0.00859197159494877
High	Q6ZWJ1	Syntaxin-binding protein 4 OS=Homo sapiens OX=9606 GN=STXBP4 PE=1 SV=2	[R].AVLASQTSLTPLGR.[N]	0	1xTMT6plex [N-Term]; 2xPhospho [S5(100); S8(94.2)]	Q6ZWJ1 [456-469]	Q6ZWJ1 2xPhospho [S460(100); S463(94.2)]	6	9.03861e-06	4.5	4.5	-0.04	-0.13	0.04	0.11	-0.12	-0.08	-0.09	-0.04	0.01	0.07	0.01	-0.1	-0.04	0.997434369756478	0.979253208709516	0.991189251296121	0.983666117337321	0.990064735806437	0.969823902642323	0.983904231893967	0.953626138905001	0.993819795521107	0.976461877641911	0.977613517955455	0.887932708759575	0.999964897028726	95.4	107.6	103.2	87.6	129	94.2	79.6	110.1	103	100.2	104	89.8	95.7	86.5	94	103.4	96.9	83.1	109	92.6	102	89.3	94.9	98.4	97.3	83.7	100.3	Q6ZWJ1	Syntaxin-binding protein 4 OS=Homo sapiens OX=9606 GN=STXBP4 PE=1 SV=2	[R].AVLASQTSLTPLGR.[N]	Q6ZWJ1 [456-469]	Q6ZWJ1 2xPhospho [S460(100); S463(94.2)]	1xTMT6plex [N-Term]; 2xPhospho [S5(100); S8(94.2)]	6	Q6ZWJ1	S460	S	Q6ZWJ1 | S460	-0.08	0.969823902642323	6	9.03861e-06	FALSE	NotSig	0.0133071163044928	STXBP4	STXBP4 S460	0.0133071163044928
High	Q6ZWJ1	Syntaxin-binding protein 4 OS=Homo sapiens OX=9606 GN=STXBP4 PE=1 SV=2	[R].AVLASQTSLTPLGR.[N]	0	1xTMT6plex [N-Term]; 2xPhospho [S5(100); S8(94.2)]	Q6ZWJ1 [456-469]	Q6ZWJ1 2xPhospho [S460(100); S463(94.2)]	6	9.03861e-06	4.5	4.5	-0.04	-0.13	0.04	0.11	-0.12	-0.08	-0.09	-0.04	0.01	0.07	0.01	-0.1	-0.04	0.997434369756478	0.979253208709516	0.991189251296121	0.983666117337321	0.990064735806437	0.969823902642323	0.983904231893967	0.953626138905001	0.993819795521107	0.976461877641911	0.977613517955455	0.887932708759575	0.999964897028726	95.4	107.6	103.2	87.6	129	94.2	79.6	110.1	103	100.2	104	89.8	95.7	86.5	94	103.4	96.9	83.1	109	92.6	102	89.3	94.9	98.4	97.3	83.7	100.3	Q6ZWJ1	Syntaxin-binding protein 4 OS=Homo sapiens OX=9606 GN=STXBP4 PE=1 SV=2	[R].AVLASQTSLTPLGR.[N]	Q6ZWJ1 [456-469]	Q6ZWJ1 2xPhospho [S460(100); S463(94.2)]	1xTMT6plex [N-Term]; 2xPhospho [S5(100); S8(94.2)]	6	Q6ZWJ1	S463	S	Q6ZWJ1 | S463	-0.08	0.969823902642323	6	9.03861e-06	FALSE	NotSig	0.0133071163044928	STXBP4	STXBP4 S463	0.0133071163044928
High	Q70CQ2	Ubiquitin carboxyl-terminal hydrolase 34 OS=Homo sapiens OX=9606 GN=USP34 PE=1 SV=2	[R].RESTGSYSDLYPDSDDSSEDQVENSK.[N]	1	1xTMT6plex [N-Term]; 1xTMT6plex [K26]; 3xPhospho [S3(90.5); S14(100); S17(92.3)]	Q70CQ2 [1456-1481]	Q70CQ2 3xPhospho [S1458(90.5); S1469(100); S1472(92.3)]	15	3.65737e-08	6.94	6.94	0.01	0.2	0.2	0.04	-0.01	0.04	0.19	0.33	0.1	-0.16	0.07	0.19	-0.04	0.99684315520303	0.920346492172127	0.753323367914893	0.99626983578577	0.999995032976495	0.979304809331994	0.803732900922087	0.314267565475051	0.856383675583111	0.873663519078448	0.884735812485414	0.665213170322159	0.998822211080381	81.9	102.7	82.3	83.7	86.2	89	90.9	112.5	101.7	83	82.4	94.4	94.8	97.7	91.9	95.7	109.7	99.2	88.7	88.9	89.5	101.3	105.5	97.5	96.1	104.5	105.1	Q70CQ2	Ubiquitin carboxyl-terminal hydrolase 34 OS=Homo sapiens OX=9606 GN=USP34 PE=1 SV=2	[R].RESTGSYSDLYPDSDDSSEDQVENSK.[N]	Q70CQ2 [1456-1481]	Q70CQ2 3xPhospho [S1458(90.5); S1469(100); S1472(92.3)]	1xTMT6plex [N-Term]; 1xTMT6plex [K26]; 3xPhospho [S3(90.5); S14(100); S17(92.3)]	15	Q70CQ2	S1458	S	Q70CQ2 | S1458	0.04	0.979304809331994	15	3.65737e-08	FALSE	NotSig	0.00908211268352244	USP34	USP34 S1458	0.00908211268352244
High	Q70CQ2	Ubiquitin carboxyl-terminal hydrolase 34 OS=Homo sapiens OX=9606 GN=USP34 PE=1 SV=2	[R].RESTGSYSDLYPDSDDSSEDQVENSK.[N]	1	1xTMT6plex [N-Term]; 1xTMT6plex [K26]; 3xPhospho [S3(90.5); S14(100); S17(92.3)]	Q70CQ2 [1456-1481]	Q70CQ2 3xPhospho [S1458(90.5); S1469(100); S1472(92.3)]	15	3.65737e-08	6.94	6.94	0.01	0.2	0.2	0.04	-0.01	0.04	0.19	0.33	0.1	-0.16	0.07	0.19	-0.04	0.99684315520303	0.920346492172127	0.753323367914893	0.99626983578577	0.999995032976495	0.979304809331994	0.803732900922087	0.314267565475051	0.856383675583111	0.873663519078448	0.884735812485414	0.665213170322159	0.998822211080381	81.9	102.7	82.3	83.7	86.2	89	90.9	112.5	101.7	83	82.4	94.4	94.8	97.7	91.9	95.7	109.7	99.2	88.7	88.9	89.5	101.3	105.5	97.5	96.1	104.5	105.1	Q70CQ2	Ubiquitin carboxyl-terminal hydrolase 34 OS=Homo sapiens OX=9606 GN=USP34 PE=1 SV=2	[R].RESTGSYSDLYPDSDDSSEDQVENSK.[N]	Q70CQ2 [1456-1481]	Q70CQ2 3xPhospho [S1458(90.5); S1469(100); S1472(92.3)]	1xTMT6plex [N-Term]; 1xTMT6plex [K26]; 3xPhospho [S3(90.5); S14(100); S17(92.3)]	15	Q70CQ2	S1469	S	Q70CQ2 | S1469	0.04	0.979304809331994	15	3.65737e-08	FALSE	NotSig	0.00908211268352244	USP34	USP34 S1469	0.00908211268352244
High	Q70CQ2	Ubiquitin carboxyl-terminal hydrolase 34 OS=Homo sapiens OX=9606 GN=USP34 PE=1 SV=2	[R].RESTGSYSDLYPDSDDSSEDQVENSK.[N]	1	1xTMT6plex [N-Term]; 1xTMT6plex [K26]; 3xPhospho [S3(90.5); S14(100); S17(92.3)]	Q70CQ2 [1456-1481]	Q70CQ2 3xPhospho [S1458(90.5); S1469(100); S1472(92.3)]	15	3.65737e-08	6.94	6.94	0.01	0.2	0.2	0.04	-0.01	0.04	0.19	0.33	0.1	-0.16	0.07	0.19	-0.04	0.99684315520303	0.920346492172127	0.753323367914893	0.99626983578577	0.999995032976495	0.979304809331994	0.803732900922087	0.314267565475051	0.856383675583111	0.873663519078448	0.884735812485414	0.665213170322159	0.998822211080381	81.9	102.7	82.3	83.7	86.2	89	90.9	112.5	101.7	83	82.4	94.4	94.8	97.7	91.9	95.7	109.7	99.2	88.7	88.9	89.5	101.3	105.5	97.5	96.1	104.5	105.1	Q70CQ2	Ubiquitin carboxyl-terminal hydrolase 34 OS=Homo sapiens OX=9606 GN=USP34 PE=1 SV=2	[R].RESTGSYSDLYPDSDDSSEDQVENSK.[N]	Q70CQ2 [1456-1481]	Q70CQ2 3xPhospho [S1458(90.5); S1469(100); S1472(92.3)]	1xTMT6plex [N-Term]; 1xTMT6plex [K26]; 3xPhospho [S3(90.5); S14(100); S17(92.3)]	15	Q70CQ2	S1472	S	Q70CQ2 | S1472	0.04	0.979304809331994	15	3.65737e-08	FALSE	NotSig	0.00908211268352244	USP34	USP34 S1472	0.00908211268352244
High	Q70CQ2	Ubiquitin carboxyl-terminal hydrolase 34 OS=Homo sapiens OX=9606 GN=USP34 PE=1 SV=2	[K].GPENPQVEVLSEEEGEEEEEEEDILSLAEEK.[Y]	0	1xTMT6plex [N-Term]; 1xTMT6plex [K31]; 2xPhospho [S11(100); S26(100)]	Q70CQ2 [2478-2508]	Q70CQ2 2xPhospho [S2488(100); S2503(100)]	5	6.50827e-05	6.12	NA	-0.27	-0.13	0.24	0.01	-0.04	-0.04	0.14	-0.09	-0.23	-0.23	-0.22	0.01	0	0.750260272956913	0.98957292928974	0.739027210603108	0.999277145134958	0.999995032976495	0.98666359614201	0.958354446603549	0.901481103523037	0.731416799892218	0.891894671035697	0.749916368201926	0.991754778233967	0.999964897028726	110.5	142.3	130.4	86.5	148.4	99.8	98	104.5	105.7	125.6	108	97.8	124.3	106.5	119.2	137.2	117.9	108.2	105.6	100.6	85.3	102.8	98.3	101.3	101.5	103.9	82.9	Q70CQ2	Ubiquitin carboxyl-terminal hydrolase 34 OS=Homo sapiens OX=9606 GN=USP34 PE=1 SV=2	[K].GPENPQVEVLSEEEGEEEEEEEDILSLAEEK.[Y]	Q70CQ2 [2478-2508]	Q70CQ2 2xPhospho [S2488(100); S2503(100)]	1xTMT6plex [N-Term]; 1xTMT6plex [K31]; 2xPhospho [S11(100); S26(100)]	5	Q70CQ2	S2488	S	Q70CQ2 | S2488	-0.04	0.98666359614201	5	6.50827e-05	FALSE	NotSig	0.00583089519517306	USP34	USP34 S2488	0.00583089519517306
High	Q70CQ2	Ubiquitin carboxyl-terminal hydrolase 34 OS=Homo sapiens OX=9606 GN=USP34 PE=1 SV=2	[K].GPENPQVEVLSEEEGEEEEEEEDILSLAEEK.[Y]	0	1xTMT6plex [N-Term]; 1xTMT6plex [K31]; 2xPhospho [S11(100); S26(100)]	Q70CQ2 [2478-2508]	Q70CQ2 2xPhospho [S2488(100); S2503(100)]	5	6.50827e-05	6.12	NA	-0.27	-0.13	0.24	0.01	-0.04	-0.04	0.14	-0.09	-0.23	-0.23	-0.22	0.01	0	0.750260272956913	0.98957292928974	0.739027210603108	0.999277145134958	0.999995032976495	0.98666359614201	0.958354446603549	0.901481103523037	0.731416799892218	0.891894671035697	0.749916368201926	0.991754778233967	0.999964897028726	110.5	142.3	130.4	86.5	148.4	99.8	98	104.5	105.7	125.6	108	97.8	124.3	106.5	119.2	137.2	117.9	108.2	105.6	100.6	85.3	102.8	98.3	101.3	101.5	103.9	82.9	Q70CQ2	Ubiquitin carboxyl-terminal hydrolase 34 OS=Homo sapiens OX=9606 GN=USP34 PE=1 SV=2	[K].GPENPQVEVLSEEEGEEEEEEEDILSLAEEK.[Y]	Q70CQ2 [2478-2508]	Q70CQ2 2xPhospho [S2488(100); S2503(100)]	1xTMT6plex [N-Term]; 1xTMT6plex [K31]; 2xPhospho [S11(100); S26(100)]	5	Q70CQ2	S2503	S	Q70CQ2 | S2503	-0.04	0.98666359614201	5	6.50827e-05	FALSE	NotSig	0.00583089519517306	USP34	USP34 S2503	0.00583089519517306
High	Q70CQ2	Ubiquitin carboxyl-terminal hydrolase 34 OS=Homo sapiens OX=9606 GN=USP34 PE=1 SV=2	[R].RVSSDEEHTVDSCISDMK.[T]	1	1xTMT6plex [N-Term]; 1xCarbamidomethyl [C13]; 1xOxidation [M17]; 1xTMT6plex [K18]; 2xPhospho [S3(92.2); S4(92.2)]	Q70CQ2 [3356-3373]	Q70CQ2 2xPhospho [S3358(92.2); S3359(92.2)]	6	0.00118289	4.13	4.13	-0.23	-0.21	-0.11	0.03	0.02	-0.03	0.02	0.19	0.22	0.14	0.03	-0.06	0.05	0.623685135747887	0.941691582748501	0.94666866658659	0.996150297345862	0.999995032976495	0.994984930607733	0.995155704055511	0.693306902475048	0.621244955278128	0.886746392641052	0.94928920881938	0.954473965273425	0.998822211080381	88.2	96.4	95.3	91.3	114.3	98.5	95	128	82.2	81.2	89.3	81.5	77.2	82.6	89.5	103.3	91.2	89.1	112.1	89.6	100.4	106.5	88.3	96.2	96.8	92.8	92.4	Q70CQ2	Ubiquitin carboxyl-terminal hydrolase 34 OS=Homo sapiens OX=9606 GN=USP34 PE=1 SV=2	[R].RVSSDEEHTVDSCISDMK.[T]	Q70CQ2 [3356-3373]	Q70CQ2 2xPhospho [S3358(92.2); S3359(92.2)]	1xTMT6plex [N-Term]; 1xCarbamidomethyl [C13]; 1xOxidation [M17]; 1xTMT6plex [K18]; 2xPhospho [S3(92.2); S4(92.2)]	6	Q70CQ2	S3358	S	Q70CQ2 | S3358	-0.03	0.994984930607733	6	0.00118289	FALSE	NotSig	0.00218349674519588	USP34	USP34 S3358	0.00218349674519588
High	Q70CQ2	Ubiquitin carboxyl-terminal hydrolase 34 OS=Homo sapiens OX=9606 GN=USP34 PE=1 SV=2	[R].RVSSDEEHTVDSCISDMK.[T]	1	1xTMT6plex [N-Term]; 1xCarbamidomethyl [C13]; 1xOxidation [M17]; 1xTMT6plex [K18]; 2xPhospho [S3(92.2); S4(92.2)]	Q70CQ2 [3356-3373]	Q70CQ2 2xPhospho [S3358(92.2); S3359(92.2)]	6	0.00118289	4.13	4.13	-0.23	-0.21	-0.11	0.03	0.02	-0.03	0.02	0.19	0.22	0.14	0.03	-0.06	0.05	0.623685135747887	0.941691582748501	0.94666866658659	0.996150297345862	0.999995032976495	0.994984930607733	0.995155704055511	0.693306902475048	0.621244955278128	0.886746392641052	0.94928920881938	0.954473965273425	0.998822211080381	88.2	96.4	95.3	91.3	114.3	98.5	95	128	82.2	81.2	89.3	81.5	77.2	82.6	89.5	103.3	91.2	89.1	112.1	89.6	100.4	106.5	88.3	96.2	96.8	92.8	92.4	Q70CQ2	Ubiquitin carboxyl-terminal hydrolase 34 OS=Homo sapiens OX=9606 GN=USP34 PE=1 SV=2	[R].RVSSDEEHTVDSCISDMK.[T]	Q70CQ2 [3356-3373]	Q70CQ2 2xPhospho [S3358(92.2); S3359(92.2)]	1xTMT6plex [N-Term]; 1xCarbamidomethyl [C13]; 1xOxidation [M17]; 1xTMT6plex [K18]; 2xPhospho [S3(92.2); S4(92.2)]	6	Q70CQ2	S3359	S	Q70CQ2 | S3359	-0.03	0.994984930607733	6	0.00118289	FALSE	NotSig	0.00218349674519588	USP34	USP34 S3359	0.00218349674519588
High	Q70CQ2	Ubiquitin carboxyl-terminal hydrolase 34 OS=Homo sapiens OX=9606 GN=USP34 PE=1 SV=2	[R].EVLTPTSTSDNETR.[D]	0	1xTMT6plex [N-Term]; 2xPhospho [S7(99.8); S9(99.8)]	Q70CQ2 [3378-3391]	Q70CQ2 2xPhospho [S3384(99.8); S3386(99.8)]	16	5.82588e-06	3.67	3.67	-0.09	-0.04	0.1	0.02	0.03	-0.04	0.05	0.47	0.48	-0.08	0.3	0.44	0.06	0.968409244372912	0.999702576186624	0.952265960427749	0.999999999999998	0.999995032976495	0.991970297200712	0.991560441087539	0.0823153695697387	0.0421473366683692	0.969262463395536	0.31092251427032	0.0593234737162493	0.998822211080381	88.5	94	97	92.6	102.4	89.3	125.2	153.6	124.1	91.7	88.2	85.5	91.4	81.7	94.9	99	103.9	98.6	105.4	88.4	93.9	126.8	128	127.6	122.2	140.8	121.4	Q70CQ2	Ubiquitin carboxyl-terminal hydrolase 34 OS=Homo sapiens OX=9606 GN=USP34 PE=1 SV=2	[R].EVLTPTSTSDNETR.[D]	Q70CQ2 [3378-3391]	Q70CQ2 2xPhospho [S3384(99.8); S3386(99.8)]	1xTMT6plex [N-Term]; 2xPhospho [S7(99.8); S9(99.8)]	16	Q70CQ2	S3384	S	Q70CQ2 | S3384	-0.04	0.991970297200712	16	5.82588e-06	FALSE	NotSig	0.0035013318326724	USP34	USP34 S3384	0.0035013318326724
High	Q70CQ2	Ubiquitin carboxyl-terminal hydrolase 34 OS=Homo sapiens OX=9606 GN=USP34 PE=1 SV=2	[R].EVLTPTSTSDNETR.[D]	0	1xTMT6plex [N-Term]; 1xPhospho [S9(95.9)]	Q70CQ2 [3378-3391]	Q70CQ2 1xPhospho [S3386(95.9)]	6	2.12922e-06	3.95	3.65	-0.08	-0.08	-0.03	0.06	-0.05	-0.19	-0.01	0.79	0.93	0.09	0.05	0.1	0.14	0.976642489250444	0.997573514656064	0.985925164365985	0.990810345111742	0.996361566886197	0.793089807457667	0.999996824590157	0.00242411750463336	5.08859974157044e-05	0.95887681711751	0.915881398897508	0.780627318125027	0.887662629717075	70	69.1	82.2	113.1	123.3	112	130.9	153.6	116.5	66.4	65.4	69.9	63.5	66.2	81	110.7	108	119.1	117.6	122.1	103.8	128.6	126.1	126.2	114.9	120.4	113.7	Q70CQ2	Ubiquitin carboxyl-terminal hydrolase 34 OS=Homo sapiens OX=9606 GN=USP34 PE=1 SV=2	[R].EVLTPTSTSDNETR.[D]	Q70CQ2 [3378-3391]	Q70CQ2 1xPhospho [S3386(95.9)]	1xTMT6plex [N-Term]; 1xPhospho [S9(95.9)]	6	Q70CQ2	S3386	S	Q70CQ2 | S3386	-0.19	0.793089807457667	6	2.12922e-06	FALSE	NotSig	0.100677631503428	USP34	USP34 S3386	0.100677631503428
High	Q70CQ2	Ubiquitin carboxyl-terminal hydrolase 34 OS=Homo sapiens OX=9606 GN=USP34 PE=1 SV=2	[R].DSSIIDPGTEQDLPSPENSSVK.[E]	0	1xTMT6plex [N-Term]; 1xTMT6plex [K22]; 1xPhospho [S15(100)]	Q70CQ2 [3392-3413]	Q70CQ2 1xPhospho [S3406(100)]	12	2.05398e-06	4.88	4.52	-0.01	0	0.04	0.18	0.05	0.08	0.01	0.29	0.25	0.13	0.22	0.05	-0.03	0.999993504563087	1	0.986645157062076	0.938000780556189	0.996361566886197	0.950260512717046	0.999996824590157	0.405513405017248	0.494257029268433	0.845534727587956	0.596671476524994	0.922470346688715	0.998822211080381	88.9	91.6	92	92	92.7	92.8	105	112.7	100.7	97.8	90.9	86.3	91.2	91.3	101.1	98.1	93.3	95.7	110.5	104.9	90.3	108.7	101.8	110.1	107	117	111.1	Q70CQ2	Ubiquitin carboxyl-terminal hydrolase 34 OS=Homo sapiens OX=9606 GN=USP34 PE=1 SV=2	[R].DSSIIDPGTEQDLPSPENSSVK.[E]	Q70CQ2 [3392-3413]	Q70CQ2 1xPhospho [S3406(100)]	1xTMT6plex [N-Term]; 1xTMT6plex [K22]; 1xPhospho [S15(100)]	12	Q70CQ2	S3406	S	Q70CQ2 | S3406	0.08	0.950260512717046	12	2.05398e-06	FALSE	NotSig	0.0221573171052868	USP34	USP34 S3406	0.0221573171052868
High	Q70CQ2	Ubiquitin carboxyl-terminal hydrolase 34 OS=Homo sapiens OX=9606 GN=USP34 PE=1 SV=2	[R].DSSIIDPGTEQDLPSPENSSVK.[E]	0	1xTMT6plex [N-Term]; 1xTMT6plex [K22]; 2xPhospho [S15(100); S20(92.3)]	Q70CQ2 [3392-3413]	Q70CQ2 2xPhospho [S3406(100); S3411(92.3)]	22	6.13331e-06	5.1	5.1	0.06	0	0.12	0.23	0.04	-0.02	-0.06	0.14	0.26	0.11	0.09	0.05	0.06	0.981664554417459	1	0.886404437776157	0.795650828611951	0.999921763916178	0.995205894047869	0.991560441087539	0.690892671970571	0.334954549192192	0.889771844651891	0.795045938444794	0.882699339352801	0.997153453473451	106	79.8	95.4	94.7	80	99.7	111.5	98.9	112.7	108.4	94	99.8	97.4	91.8	95.6	106.7	98.3	102.9	118.6	110.7	99.7	113	117.9	114.7	98.6	111.9	109.8	Q70CQ2	Ubiquitin carboxyl-terminal hydrolase 34 OS=Homo sapiens OX=9606 GN=USP34 PE=1 SV=2	[R].DSSIIDPGTEQDLPSPENSSVK.[E]	Q70CQ2 [3392-3413]	Q70CQ2 2xPhospho [S3406(100); S3411(92.3)]	1xTMT6plex [N-Term]; 1xTMT6plex [K22]; 2xPhospho [S15(100); S20(92.3)]	22	Q70CQ2	S3411	S	Q70CQ2 | S3411	-0.02	0.995205894047869	22	6.13331e-06	FALSE	NotSig	0.00208706056233453	USP34	USP34 S3411	0.00208706056233453
High	Q70CQ4	Ubiquitin carboxyl-terminal hydrolase 31 OS=Homo sapiens OX=9606 GN=USP31 PE=1 SV=2	[R].EGSRQSLGSDR.[A]	1	1xTMT6plex [N-Term]; 2xPhospho [S3(100); S6(97.8)]	Q70CQ4 [1157-1167]	Q70CQ4 2xPhospho [S1159(100); S1162(97.8)]	6	0.0529997	1.87	1.87	0.07	0.22	0.04	0.18	0.06	0.11	0.15	-0.05	-0.26	0.14	0.42	0.22	-0.06	0.976642489250444	0.859364445407915	0.988792454525609	0.91975833597444	0.996361566886197	0.944880320738099	0.898396038459624	0.950157256986478	0.548728785796032	0.903398165474525	0.239535672968466	0.67008076557762	0.999964897028726	101.3	94.9	117.3	74.7	62	82	111.7	89.4	95	100.7	106.4	117.7	117.9	111.5	122.8	66.7	76.9	81	87.5	84.8	79.3	103.2	98.8	90.9	90.3	102.9	106	Q70CQ4	Ubiquitin carboxyl-terminal hydrolase 31 OS=Homo sapiens OX=9606 GN=USP31 PE=1 SV=2	[R].EGSRQSLGSDR.[A]	Q70CQ4 [1157-1167]	Q70CQ4 2xPhospho [S1159(100); S1162(97.8)]	1xTMT6plex [N-Term]; 2xPhospho [S3(100); S6(97.8)]	6	Q70CQ4	S1159	S	Q70CQ4 | S1159	0.11	0.944880320738099	6	0.0529997	FALSE	NotSig	0.0246231960775789	USP31	USP31 S1159	0.0246231960775789
High	Q70CQ4	Ubiquitin carboxyl-terminal hydrolase 31 OS=Homo sapiens OX=9606 GN=USP31 PE=1 SV=2	[R].EGSRQSLGSDR.[A]	1	1xTMT6plex [N-Term]; 2xPhospho [S3(100); S6(97.8)]	Q70CQ4 [1157-1167]	Q70CQ4 2xPhospho [S1159(100); S1162(97.8)]	6	0.0529997	1.87	1.87	0.07	0.22	0.04	0.18	0.06	0.11	0.15	-0.05	-0.26	0.14	0.42	0.22	-0.06	0.976642489250444	0.859364445407915	0.988792454525609	0.91975833597444	0.996361566886197	0.944880320738099	0.898396038459624	0.950157256986478	0.548728785796032	0.903398165474525	0.239535672968466	0.67008076557762	0.999964897028726	101.3	94.9	117.3	74.7	62	82	111.7	89.4	95	100.7	106.4	117.7	117.9	111.5	122.8	66.7	76.9	81	87.5	84.8	79.3	103.2	98.8	90.9	90.3	102.9	106	Q70CQ4	Ubiquitin carboxyl-terminal hydrolase 31 OS=Homo sapiens OX=9606 GN=USP31 PE=1 SV=2	[R].EGSRQSLGSDR.[A]	Q70CQ4 [1157-1167]	Q70CQ4 2xPhospho [S1159(100); S1162(97.8)]	1xTMT6plex [N-Term]; 2xPhospho [S3(100); S6(97.8)]	6	Q70CQ4	S1162	S	Q70CQ4 | S1162	0.11	0.944880320738099	6	0.0529997	FALSE	NotSig	0.0246231960775789	USP31	USP31 S1162	0.0246231960775789
High	Q70CQ4	Ubiquitin carboxyl-terminal hydrolase 31 OS=Homo sapiens OX=9606 GN=USP31 PE=1 SV=2	[R].ASATSTSKPNSPR.[V]	0	1xTMT6plex [N-Term]; 1xTMT6plex [K8]; 2xPhospho [S7(97.1); S11(99.4)]	Q70CQ4 [1168-1180]	Q70CQ4 2xPhospho [S1174(97.1); S1178(99.4)]	5	0.130881	1.76	1.76	0.15	0.19	0.06	0.18	0.3	0.06	0.03	-0.47	-0.27	0.12	-0.02	0.1	0.24	0.81302468794523	0.920346492172127	0.976740978627661	0.884656632917353	0.719174347015215	0.9690284891805	0.995700073238404	0.0915919845763579	0.423455744348794	0.873972013982415	0.995796431267156	0.825421149205388	0.444534849006765	115.2	113.1	118.3	89.3	89.3	94.8	88.3	76.2	106.3	118.5	128.1	140.4	131.1	126.8	143	93.3	98.2	93.3	110.4	91.9	101.2	103.4	115.1	108.8	114.7	92.4	91.6	Q70CQ4	Ubiquitin carboxyl-terminal hydrolase 31 OS=Homo sapiens OX=9606 GN=USP31 PE=1 SV=2	[R].ASATSTSKPNSPR.[V]	Q70CQ4 [1168-1180]	Q70CQ4 2xPhospho [S1174(97.1); S1178(99.4)]	1xTMT6plex [N-Term]; 1xTMT6plex [K8]; 2xPhospho [S7(97.1); S11(99.4)]	5	Q70CQ4	S1174	S	Q70CQ4 | S1174	0.06	0.9690284891805	5	0.130881	FALSE	NotSig	0.0136634546189908	USP31	USP31 S1174	0.0136634546189908
High	Q70CQ4	Ubiquitin carboxyl-terminal hydrolase 31 OS=Homo sapiens OX=9606 GN=USP31 PE=1 SV=2	[R].ASATSTSKPNSPR.[V]	0	1xTMT6plex [N-Term]; 1xTMT6plex [K8]; 2xPhospho [S7(97.1); S11(99.4)]	Q70CQ4 [1168-1180]	Q70CQ4 2xPhospho [S1174(97.1); S1178(99.4)]	5	0.130881	1.76	1.76	0.15	0.19	0.06	0.18	0.3	0.06	0.03	-0.47	-0.27	0.12	-0.02	0.1	0.24	0.81302468794523	0.920346492172127	0.976740978627661	0.884656632917353	0.719174347015215	0.9690284891805	0.995700073238404	0.0915919845763579	0.423455744348794	0.873972013982415	0.995796431267156	0.825421149205388	0.444534849006765	115.2	113.1	118.3	89.3	89.3	94.8	88.3	76.2	106.3	118.5	128.1	140.4	131.1	126.8	143	93.3	98.2	93.3	110.4	91.9	101.2	103.4	115.1	108.8	114.7	92.4	91.6	Q70CQ4	Ubiquitin carboxyl-terminal hydrolase 31 OS=Homo sapiens OX=9606 GN=USP31 PE=1 SV=2	[R].ASATSTSKPNSPR.[V]	Q70CQ4 [1168-1180]	Q70CQ4 2xPhospho [S1174(97.1); S1178(99.4)]	1xTMT6plex [N-Term]; 1xTMT6plex [K8]; 2xPhospho [S7(97.1); S11(99.4)]	5	Q70CQ4	S1178	S	Q70CQ4 | S1178	0.06	0.9690284891805	5	0.130881	FALSE	NotSig	0.0136634546189908	USP31	USP31 S1178	0.0136634546189908
High	Q70CQ4	Ubiquitin carboxyl-terminal hydrolase 31 OS=Homo sapiens OX=9606 GN=USP31 PE=1 SV=2	[R].STDLGK.[T]	0	1xTMT6plex [N-Term]; 1xTMT6plex [K6]; 1xPhospho [S1(97.2)]	Q70CQ4 [1241-1246]	Q70CQ4 1xPhospho [S1241(97.2)]	3	0.147671	2.21	NA	0.11	0.25	0.15	0.22	-0.01	-0.05	0.14	0.02	-0.07	0.07	0.02	-0.01	0.04	0.915328081016221	0.75387008766576	0.817363523398252	0.770788917790472	0.999995032976495	0.978756033704868	0.898325668288938	0.956799768184464	0.89407000438315	0.95887681711751	0.954022156384019	0.992197547726597	0.999964897028726	108.4	81.8	92.2	88.4	92	89.5	90	107.8	104.5	99.2	95.8	103	95.4	109.4	111.1	94.3	116.2	99.5	102.4	104.5	105.4	106	103.8	95.9	97.3	104.4	100.7	Q70CQ4	Ubiquitin carboxyl-terminal hydrolase 31 OS=Homo sapiens OX=9606 GN=USP31 PE=1 SV=2	[R].STDLGK.[T]	Q70CQ4 [1241-1246]	Q70CQ4 1xPhospho [S1241(97.2)]	1xTMT6plex [N-Term]; 1xTMT6plex [K6]; 1xPhospho [S1(97.2)]	3	Q70CQ4	S1241	S	Q70CQ4 | S1241	-0.05	0.978756033704868	3	0.147671	FALSE	NotSig	0.00932554764495537	USP31	USP31 S1241	0.00932554764495537
High	Q70E73	Ras-associated and pleckstrin homology domains-containing protein 1 OS=Homo sapiens OX=9606 GN=RAPH1 PE=1 SV=3	[K].FTPPAESGSPSK.[E]	0	1xTMT6plex [N-Term]; 1xTMT6plex [K12]; 1xPhospho [S9(100)]	Q70E73 [1004-1015]	Q70E73 1xPhospho [S1012(100)]	12	1.15333e-06	5.74	6.21	0	0.01	0	0.05	0.1	-0.08	0.02	-0.14	0.02	0.04	0.1	0.23	0.18	0.999993504563087	1	0.99946524825685	0.994000750041984	0.988938106843428	0.969081395142736	0.999996824590157	0.81482640667632	0.951373005698001	0.99277676935786	0.844198917594454	0.49506866825119	0.832560943004402	93.6	106.7	119.5	100	90.1	85.6	102.3	101.5	105.2	100.9	109.1	106.6	107.5	107.8	111.9	102	90.4	88.8	95.8	89.3	93.2	109.6	109.3	95.8	109.6	96.7	93.9	Q70E73	Ras-associated and pleckstrin homology domains-containing protein 1 OS=Homo sapiens OX=9606 GN=RAPH1 PE=1 SV=3	[K].FTPPAESGSPSK.[E]	Q70E73 [1004-1015]	Q70E73 1xPhospho [S1012(100)]	1xTMT6plex [N-Term]; 1xTMT6plex [K12]; 1xPhospho [S9(100)]	12	Q70E73	S1012	S	Q70E73 | S1012	-0.08	0.969081395142736	12	1.15333e-06	FALSE	NotSig	0.0136397441290434	RAPH1	RAPH1 S1012	0.0136397441290434
High	Q70EL1	Ubiquitin carboxyl-terminal hydrolase 54 OS=Homo sapiens OX=9606 GN=USP54 PE=1 SV=4	[R].SLSGTVVSER.[E]	0	1xTMT6plex [N-Term]; 1xPhospho [S3(99.6)]	Q70EL1 [1418-1427]	Q70EL1 1xPhospho [S1420(99.6)]	12	0.00164923	3.48	3.48	-0.23	0.04	0.13	0.1	0.06	0.07	0.27	0.61	0.32	-0.03	-0.22	-0.19	-0.01	0.525588452062845	0.999400882079788	0.892308602895678	0.990441431997117	0.995009667369725	0.967030138811906	0.439223272159518	0.0227667305508644	0.310775592839024	0.997442397091323	0.639433252874737	0.680089686804573	0.999964897028726	76.7	80.5	84.5	110.6	106.9	111.4	100.8	99.2	98.5	68.5	61.2	84.9	87	82.8	80.1	121.8	116.6	121.2	119.6	118.4	109	103.7	98.8	103.7	100.5	120.5	104.2	Q70EL1	Ubiquitin carboxyl-terminal hydrolase 54 OS=Homo sapiens OX=9606 GN=USP54 PE=1 SV=4	[R].SLSGTVVSER.[E]	Q70EL1 [1418-1427]	Q70EL1 1xPhospho [S1420(99.6)]	1xTMT6plex [N-Term]; 1xPhospho [S3(99.6)]	12	Q70EL1	S1420	S	Q70EL1 | S1420	0.07	0.967030138811906	12	0.00164923	FALSE	NotSig	0.0145599903267918	USP54	USP54 S1420	0.0145599903267918
High	Q70EL1	Ubiquitin carboxyl-terminal hydrolase 54 OS=Homo sapiens OX=9606 GN=USP54 PE=1 SV=4	[R].TLNYQSLPHR.[S]	0	1xTMT6plex [N-Term]; 1xPhospho [S6(100)]	Q70EL1 [1526-1535]	Q70EL1 1xPhospho [S1531(100)]	6	0.00049416	3.78	3.78	0.21	-0.02	-0.04	0.15	-0.11	-0.05	-0.23	-0.11	0.06	0.19	0.6	0.35	-0.06	0.87147945826548	1	0.986285087047823	0.95444922506941	0.991067681883775	0.979304809331994	0.905183176493757	0.892875562373384	0.939507591232243	0.762680631465364	0.0334878335717638	0.300993109067645	0.997153453473451	94.4	105.9	103.5	66.9	87.8	75.6	114.7	130.7	115.1	126.3	119.8	101.4	100.2	102.1	123.7	77.3	68.7	73.6	85.2	76.4	83.7	98.8	106.7	124	107.8	128.2	111.3	Q70EL1	Ubiquitin carboxyl-terminal hydrolase 54 OS=Homo sapiens OX=9606 GN=USP54 PE=1 SV=4	[R].TLNYQSLPHR.[S]	Q70EL1 [1526-1535]	Q70EL1 1xPhospho [S1531(100)]	1xTMT6plex [N-Term]; 1xPhospho [S6(100)]	6	Q70EL1	S1531	S	Q70EL1 | S1531	-0.05	0.979304809331994	6	0.00049416	FALSE	NotSig	0.00908211268352244	USP54	USP54 S1531	0.00908211268352244
High	Q70EL1	Ubiquitin carboxyl-terminal hydrolase 54 OS=Homo sapiens OX=9606 GN=USP54 PE=1 SV=4	[K].GDEPQASGYHSEGETLK.[E]	0	1xTMT6plex [N-Term]; 1xTMT6plex [K17]; 1xPhospho [S11(100)]	Q70EL1 [471-487]	Q70EL1 1xPhospho [S481(100)]	12	9.11767e-08	6.58	6.58	0.31	0.13	-0.07	-0.14	-0.1	0.02	-0.18	-0.13	-0.08	-0.07	0.14	0.08	-0.12	0.163413894834604	0.972803114612474	0.963438950132556	0.983666117337321	0.995009667369725	0.983589562894764	0.887942958886983	0.831554349546126	0.922297944257269	0.991077564218639	0.800654912957519	0.866451991467552	0.964224473549153	108.6	212.5	108.1	117.6	200.8	90.3	104.6	211.7	120.9	134.9	142.5	106.1	119.1	119.2	128.9	111.7	128.8	91.8	106.6	92.6	115.6	117.9	112.9	112.1	123.1	143.3	107.1	Q70EL1	Ubiquitin carboxyl-terminal hydrolase 54 OS=Homo sapiens OX=9606 GN=USP54 PE=1 SV=4	[K].GDEPQASGYHSEGETLK.[E]	Q70EL1 [471-487]	Q70EL1 1xPhospho [S481(100)]	1xTMT6plex [N-Term]; 1xTMT6plex [K17]; 1xPhospho [S11(100)]	12	Q70EL1	S481	S	Q70EL1 | S481	0.02	0.983589562894764	12	9.11767e-08	FALSE	NotSig	0.00718608831199081	USP54	USP54 S481	0.00718608831199081
High	Q70EL1	Ubiquitin carboxyl-terminal hydrolase 54 OS=Homo sapiens OX=9606 GN=USP54 PE=1 SV=4	[R].NSSSPVSLDAALPESSNVYR.[D]	0	1xTMT6plex [N-Term]; 1xPhospho [S3(91.2)]	Q70EL1 [668-687]	Q70EL1 1xPhospho [S670(91.2)]	13	1.42315e-08	4.52	4.49	0	0.06	0.14	0.03	0.2	0.23	0.06	0.12	0.03	-0.11	0.26	0.33	-0.03	0.999993504563087	0.997573514656064	0.916933530354488	0.998905490258195	0.952244057146597	0.781480034548022	0.990934279778033	0.849638461085542	0.975957814348624	0.976461877641911	0.641144878997204	0.439001402959997	0.999964897028726	104.8	87.7	104.3	85.7	87.7	84.9	96.6	87.2	106.7	99.1	111.9	104	108.7	106.1	113.2	94.4	88.2	100.8	93.8	87.8	78.8	84.2	110.7	110.9	113.1	115.9	107.1	Q70EL1	Ubiquitin carboxyl-terminal hydrolase 54 OS=Homo sapiens OX=9606 GN=USP54 PE=1 SV=4	[R].NSSSPVSLDAALPESSNVYR.[D]	Q70EL1 [668-687]	Q70EL1 1xPhospho [S670(91.2)]	1xTMT6plex [N-Term]; 1xPhospho [S3(91.2)]	13	Q70EL1	S670	S	Q70EL1 | S670	0.23	0.781480034548022	13	1.42315e-08	FALSE	NotSig	0.107082112969663	USP54	USP54 S670	0.107082112969663
High	Q70EL2	Ubiquitin carboxyl-terminal hydrolase 45 OS=Homo sapiens OX=9606 GN=USP45 PE=1 SV=3	[R].SSSGSGVQPDGPLYPLSAGK.[L]	0	1xTMT6plex [N-Term]; 1xTMT6plex [K20]; 1xPhospho [S5(85)]	Q70EL2 [522-541]	Q70EL2 1xPhospho [S526(85)]	6	0.000308418	3.9	4.39	0.01	-0.02	-0.05	-0.15	0.13	0.1	-0.02	0.31	0.37	-0.09	-0.3	-0.18	0.03	0.999993504563087	1	0.976740978627661	0.969528995700406	0.978070641975246	0.944351379787089	0.999996824590157	0.520297229945478	0.3736762532068	0.978526760037366	0.496164133499977	0.742920215471154	0.999964897028726	80.6	89.3	69.4	131.1	128.8	115.2	93.8	108.6	90.4	79.4	82	81	79.7	79.1	80.1	121.4	139.2	124.1	122.8	108.5	116.4	102.8	88.1	104	93.5	100.8	102.7	Q70EL2	Ubiquitin carboxyl-terminal hydrolase 45 OS=Homo sapiens OX=9606 GN=USP45 PE=1 SV=3	[R].SSSGSGVQPDGPLYPLSAGK.[L]	Q70EL2 [522-541]	Q70EL2 1xPhospho [S526(85)]	1xTMT6plex [N-Term]; 1xTMT6plex [K20]; 1xPhospho [S5(85)]	6	Q70EL2	S526	S	Q70EL2 | S526	0.1	0.944351379787089	6	0.000308418	FALSE	NotSig	0.0248663807988755	USP45	USP45 S526	0.0248663807988755
High	Q70J99	Protein unc-13 homolog D OS=Homo sapiens OX=9606 GN=UNC13D PE=1 SV=1	[K].DVSGFSDPYCLLGIEQGVGVPGGSPGSR.[H]	0	1xTMT6plex [N-Term]; 1xCarbamidomethyl [C10]; 1xPhospho [S27(92)]	Q70J99 [127-154]	Q70J99 1xPhospho [S153(92)]	12	1.74117e-09	6.02	6.02	-0.03	-0.15	0.02	-0.16	0.17	-0.04	-0.12	-0.32	0.01	-0.19	-0.09	0.31	0.21	0.997919518023511	0.981049012005066	0.991871374880843	0.983666117337321	0.965511465765538	0.993915442829303	0.966828383975933	0.472309565160808	0.999842201203162	0.921067083000302	0.920260529783529	0.559973423804719	0.815032579053356	98.7	127.8	118.7	97.3	99.1	87.3	95.7	138.1	92.4	116.2	128.4	109.4	107	112.7	103.7	98.7	99.3	82.3	83.5	86.8	100.7	106.3	107.4	110.7	93	95.7	82.7	Q70J99	Protein unc-13 homolog D OS=Homo sapiens OX=9606 GN=UNC13D PE=1 SV=1	[K].DVSGFSDPYCLLGIEQGVGVPGGSPGSR.[H]	Q70J99 [127-154]	Q70J99 1xPhospho [S153(92)]	1xTMT6plex [N-Term]; 1xCarbamidomethyl [C10]; 1xPhospho [S27(92)]	12	Q70J99	S153	S	Q70J99 | S153	-0.04	0.993915442829303	12	1.74117e-09	FALSE	NotSig	0.00265056155307273	UNC13D	UNC13D S153	0.00265056155307273
High	Q70Z53	Protein FRA10AC1 OS=Homo sapiens OX=9606 GN=FRA10AC1 PE=1 SV=3	[K].KSEDSLLRNSDEEESASESELWK.[G]	2	2xTMT6plex [K1; K23]; 1xTMT6plex [N-Term]; 1xDeamidated [N9]; 3xPhospho [S10(94.6); S15(96); S17(83.4)]	Q70Z53 [269-291]	Q70Z53 3xPhospho [S278(94.6); S283(96); S285(83.4)]	3	0.000370742	4.47	NA	0.01	-0.33	-0.13	-0.12	0.22	0.36	-0.33	0.47	0.66	0.01	0.47	0.32	-0.14	0.997044228061165	0.791904913198258	0.897154687765972	0.983666117337321	0.957282188226699	0.482367788354143	0.588488345368006	0.341148899376822	0.104405031706212	0.999999999999999	0.154446718161477	0.491964128473783	0.979379484778851	90.3	99.8	98.3	105.6	114.6	108.3	106.3	159.4	99.5	99.1	98.7	93	77.2	80.2	78.3	98.8	101.2	95.9	94.5	102	99.7	124	121.6	134.2	128.6	148.2	136.4	Q70Z53	Protein FRA10AC1 OS=Homo sapiens OX=9606 GN=FRA10AC1 PE=1 SV=3	[K].KSEDSLLRNSDEEESASESELWK.[G]	Q70Z53 [269-291]	Q70Z53 3xPhospho [S278(94.6); S283(96); S285(83.4)]	2xTMT6plex [K1; K23]; 1xTMT6plex [N-Term]; 1xDeamidated [N9]; 3xPhospho [S10(94.6); S15(96); S17(83.4)]	3	Q70Z53	S278	S	Q70Z53 | S278	0.36	0.482367788354143	3	0.000370742	FALSE	NotSig	0.316621701297278	FRA10AC1	FRA10AC1 S278	0.316621701297278
High	Q70Z53	Protein FRA10AC1 OS=Homo sapiens OX=9606 GN=FRA10AC1 PE=1 SV=3	[K].KSEDSLLRNSDEEESASESELWK.[G]	2	2xTMT6plex [K1; K23]; 1xTMT6plex [N-Term]; 1xDeamidated [N9]; 3xPhospho [S10(94.6); S15(96); S17(83.4)]	Q70Z53 [269-291]	Q70Z53 3xPhospho [S278(94.6); S283(96); S285(83.4)]	3	0.000370742	4.47	NA	0.01	-0.33	-0.13	-0.12	0.22	0.36	-0.33	0.47	0.66	0.01	0.47	0.32	-0.14	0.997044228061165	0.791904913198258	0.897154687765972	0.983666117337321	0.957282188226699	0.482367788354143	0.588488345368006	0.341148899376822	0.104405031706212	0.999999999999999	0.154446718161477	0.491964128473783	0.979379484778851	90.3	99.8	98.3	105.6	114.6	108.3	106.3	159.4	99.5	99.1	98.7	93	77.2	80.2	78.3	98.8	101.2	95.9	94.5	102	99.7	124	121.6	134.2	128.6	148.2	136.4	Q70Z53	Protein FRA10AC1 OS=Homo sapiens OX=9606 GN=FRA10AC1 PE=1 SV=3	[K].KSEDSLLRNSDEEESASESELWK.[G]	Q70Z53 [269-291]	Q70Z53 3xPhospho [S278(94.6); S283(96); S285(83.4)]	2xTMT6plex [K1; K23]; 1xTMT6plex [N-Term]; 1xDeamidated [N9]; 3xPhospho [S10(94.6); S15(96); S17(83.4)]	3	Q70Z53	S283	S	Q70Z53 | S283	0.36	0.482367788354143	3	0.000370742	FALSE	NotSig	0.316621701297278	FRA10AC1	FRA10AC1 S283	0.316621701297278
High	Q70Z53	Protein FRA10AC1 OS=Homo sapiens OX=9606 GN=FRA10AC1 PE=1 SV=3	[K].KSEDSLLRNSDEEESASESELWK.[G]	2	2xTMT6plex [K1; K23]; 1xTMT6plex [N-Term]; 1xDeamidated [N9]; 3xPhospho [S10(94.6); S15(96); S17(83.4)]	Q70Z53 [269-291]	Q70Z53 3xPhospho [S278(94.6); S283(96); S285(83.4)]	3	0.000370742	4.47	NA	0.01	-0.33	-0.13	-0.12	0.22	0.36	-0.33	0.47	0.66	0.01	0.47	0.32	-0.14	0.997044228061165	0.791904913198258	0.897154687765972	0.983666117337321	0.957282188226699	0.482367788354143	0.588488345368006	0.341148899376822	0.104405031706212	0.999999999999999	0.154446718161477	0.491964128473783	0.979379484778851	90.3	99.8	98.3	105.6	114.6	108.3	106.3	159.4	99.5	99.1	98.7	93	77.2	80.2	78.3	98.8	101.2	95.9	94.5	102	99.7	124	121.6	134.2	128.6	148.2	136.4	Q70Z53	Protein FRA10AC1 OS=Homo sapiens OX=9606 GN=FRA10AC1 PE=1 SV=3	[K].KSEDSLLRNSDEEESASESELWK.[G]	Q70Z53 [269-291]	Q70Z53 3xPhospho [S278(94.6); S283(96); S285(83.4)]	2xTMT6plex [K1; K23]; 1xTMT6plex [N-Term]; 1xDeamidated [N9]; 3xPhospho [S10(94.6); S15(96); S17(83.4)]	3	Q70Z53	S285	S	Q70Z53 | S285	0.36	0.482367788354143	3	0.000370742	FALSE	NotSig	0.316621701297278	FRA10AC1	FRA10AC1 S285	0.316621701297278
High	Q719H9	BTB/POZ domain-containing protein KCTD1 OS=Homo sapiens OX=9606 GN=KCTD1 PE=1 SV=1	[R].SPASPLNNQGIPTPAQLTK.[S]	0	1xTMT6plex [N-Term]; 1xTMT6plex [K19]; 1xPhospho [S4(100)]	Q719H9 [9-27]	Q719H9 1xPhospho [S12(100)]	10	9.76378e-08	5	5	-0.11	-0.24	0.08	0.06	0.02	0.02	-0.13	0.12	0.24	-0.02	-0.15	-0.14	0	0.979732313360128	0.94852600079278	0.96432212155419	0.996150297345862	0.999995032976495	0.985934559734725	0.979621722711501	0.885862550423377	0.670203168007455	0.999218310754011	0.773613079112719	0.810158902037325	0.999964897028726	91.5	93.7	94	98.6	129.3	98.7	92.6	116.4	91.3	95.7	82.9	86.7	79.2	86.8	67.4	98.1	106.4	104.4	103	95.5	102.8	93.6	92	103	91.3	103.9	93.9	Q719H9	BTB/POZ domain-containing protein KCTD1 OS=Homo sapiens OX=9606 GN=KCTD1 PE=1 SV=1	[R].SPASPLNNQGIPTPAQLTK.[S]	Q719H9 [9-27]	Q719H9 1xPhospho [S12(100)]	1xTMT6plex [N-Term]; 1xTMT6plex [K19]; 1xPhospho [S4(100)]	10	Q719H9	S12	S	Q719H9 | S12	0.02	0.985934559734725	10	9.76378e-08	FALSE	NotSig	0.00615190989577271	KCTD1	KCTD1 S12	0.00615190989577271
High	Q719H9	BTB/POZ domain-containing protein KCTD1 OS=Homo sapiens OX=9606 GN=KCTD1 PE=1 SV=1	[R].SPASPLNNQGIPTPAQLTK.[S]	0	1xTMT6plex [N-Term]; 1xTMT6plex [K19]; 2xPhospho [S1(100); S4(100)]	Q719H9 [9-27]	Q719H9 2xPhospho [S9(100); S12(100)]	8	1.22586e-06	5.04	5.04	-0.05	-0.04	0.07	-0.09	-0.12	-0.02	0	-0.33	-0.43	-0.16	-0.49	-0.43	-0.1	0.99684315520303	0.999776231860906	0.973900837935006	0.990622076643745	0.98923374629286	0.997007925186622	0.999996824590157	0.426042797275173	0.207964334629343	0.764724337336943	0.076022255727576	0.125529447971601	0.979379484778851	96.3	105.8	106.5	109	136.8	108.2	74.4	89.1	82.6	114.9	95.9	102.4	102.7	104	92.6	113.3	121.6	114.4	99.9	111.8	102.5	76	74.4	76.4	85.1	81.5	77.8	Q719H9	BTB/POZ domain-containing protein KCTD1 OS=Homo sapiens OX=9606 GN=KCTD1 PE=1 SV=1	[R].SPASPLNNQGIPTPAQLTK.[S]	Q719H9 [9-27]	Q719H9 2xPhospho [S9(100); S12(100)]	1xTMT6plex [N-Term]; 1xTMT6plex [K19]; 2xPhospho [S1(100); S4(100)]	8	Q719H9	S9	S	Q719H9 | S9	-0.02	0.997007925186622	8	1.22586e-06	FALSE	NotSig	0.0013013894805827	KCTD1	KCTD1 S9	0.0013013894805827
High	Q71F23	Centromere protein U OS=Homo sapiens OX=9606 GN=CENPU PE=1 SV=1	[K].RSSDTSGNEASEIESVK.[I]	1	1xTMT6plex [N-Term]; 1xTMT6plex [K17]; 3xPhospho [S3(98.3); S6(91.6); S11(100)]	Q71F23 [106-122]	Q71F23 3xPhospho [S108(98.3); S111(91.6); S116(100)]	10	4.13918e-05	4.33	4.33	-0.3	-0.35	-0.21	-0.32	-0.42	-0.08	-0.06	0.08	-0.2	-0.11	0.18	-0.05	-0.34	0.309993203640895	0.62988062672377	0.682069562517882	0.603570806252534	0.474139273555233	0.975568190967193	0.992254791997141	0.894511425998873	0.699276403846207	0.954269897994447	0.696948215110863	0.960642522254085	0.216030516139095	126.9	106.3	117.8	97.7	103.7	115.1	107.2	120.6	95.4	95.9	99.4	86.2	92.2	78.6	94.9	100.7	87.1	89.9	85.6	76.6	83.1	79.1	80.3	85.4	101.6	84.9	104.5	Q71F23	Centromere protein U OS=Homo sapiens OX=9606 GN=CENPU PE=1 SV=1	[K].RSSDTSGNEASEIESVK.[I]	Q71F23 [106-122]	Q71F23 3xPhospho [S108(98.3); S111(91.6); S116(100)]	1xTMT6plex [N-Term]; 1xTMT6plex [K17]; 3xPhospho [S3(98.3); S6(91.6); S11(100)]	10	Q71F23	S108	S	Q71F23 | S108	-0.08	0.975568190967193	10	4.13918e-05	FALSE	NotSig	0.0107423685803606	CENPU	CENPU S108	0.0107423685803606
High	Q71F23	Centromere protein U OS=Homo sapiens OX=9606 GN=CENPU PE=1 SV=1	[K].RSSDTSGNEASEIESVK.[I]	1	1xTMT6plex [N-Term]; 1xTMT6plex [K17]; 3xPhospho [S3(98.3); S6(91.6); S11(100)]	Q71F23 [106-122]	Q71F23 3xPhospho [S108(98.3); S111(91.6); S116(100)]	10	4.13918e-05	4.33	4.33	-0.3	-0.35	-0.21	-0.32	-0.42	-0.08	-0.06	0.08	-0.2	-0.11	0.18	-0.05	-0.34	0.309993203640895	0.62988062672377	0.682069562517882	0.603570806252534	0.474139273555233	0.975568190967193	0.992254791997141	0.894511425998873	0.699276403846207	0.954269897994447	0.696948215110863	0.960642522254085	0.216030516139095	126.9	106.3	117.8	97.7	103.7	115.1	107.2	120.6	95.4	95.9	99.4	86.2	92.2	78.6	94.9	100.7	87.1	89.9	85.6	76.6	83.1	79.1	80.3	85.4	101.6	84.9	104.5	Q71F23	Centromere protein U OS=Homo sapiens OX=9606 GN=CENPU PE=1 SV=1	[K].RSSDTSGNEASEIESVK.[I]	Q71F23 [106-122]	Q71F23 3xPhospho [S108(98.3); S111(91.6); S116(100)]	1xTMT6plex [N-Term]; 1xTMT6plex [K17]; 3xPhospho [S3(98.3); S6(91.6); S11(100)]	10	Q71F23	S111	S	Q71F23 | S111	-0.08	0.975568190967193	10	4.13918e-05	FALSE	NotSig	0.0107423685803606	CENPU	CENPU S111	0.0107423685803606
High	Q71F23	Centromere protein U OS=Homo sapiens OX=9606 GN=CENPU PE=1 SV=1	[K].RSSDTSGNEASEIESVK.[I]	1	1xTMT6plex [N-Term]; 1xTMT6plex [K17]; 3xPhospho [S3(98.3); S6(91.6); S11(100)]	Q71F23 [106-122]	Q71F23 3xPhospho [S108(98.3); S111(91.6); S116(100)]	10	4.13918e-05	4.33	4.33	-0.3	-0.35	-0.21	-0.32	-0.42	-0.08	-0.06	0.08	-0.2	-0.11	0.18	-0.05	-0.34	0.309993203640895	0.62988062672377	0.682069562517882	0.603570806252534	0.474139273555233	0.975568190967193	0.992254791997141	0.894511425998873	0.699276403846207	0.954269897994447	0.696948215110863	0.960642522254085	0.216030516139095	126.9	106.3	117.8	97.7	103.7	115.1	107.2	120.6	95.4	95.9	99.4	86.2	92.2	78.6	94.9	100.7	87.1	89.9	85.6	76.6	83.1	79.1	80.3	85.4	101.6	84.9	104.5	Q71F23	Centromere protein U OS=Homo sapiens OX=9606 GN=CENPU PE=1 SV=1	[K].RSSDTSGNEASEIESVK.[I]	Q71F23 [106-122]	Q71F23 3xPhospho [S108(98.3); S111(91.6); S116(100)]	1xTMT6plex [N-Term]; 1xTMT6plex [K17]; 3xPhospho [S3(98.3); S6(91.6); S11(100)]	10	Q71F23	S116	S	Q71F23 | S116	-0.08	0.975568190967193	10	4.13918e-05	FALSE	NotSig	0.0107423685803606	CENPU	CENPU S116	0.0107423685803606
High	Q71F23	Centromere protein U OS=Homo sapiens OX=9606 GN=CENPU PE=1 SV=1	[K].LRPISDDSESIEESDTR.[R]	0	1xTMT6plex [N-Term]; 2xPhospho [S5(100); S8(99.4)]	Q71F23 [132-148]	Q71F23 2xPhospho [S136(100); S139(99.4)]	20	6.02334e-05	5.52	5.52	-0.14	-0.19	-0.07	-0.09	-0.27	-0.16	-0.05	0.27	0.21	-0.02	0.28	0.19	-0.11	0.919920555845119	0.933159755728944	0.96432212155419	0.988688571954151	0.849977087404449	0.859271017798264	0.99427049973843	0.444318186646976	0.605960988124948	0.999999999999999	0.325114150283684	0.599550444594148	0.924441717227995	94	100.1	101.3	85.8	95	110.7	107.5	122.1	123.3	91	98.3	89.7	87.9	88.4	85.6	96.4	86.2	90.4	84.1	89	90.2	103.6	101.2	101.4	111.5	97.8	109.5	Q71F23	Centromere protein U OS=Homo sapiens OX=9606 GN=CENPU PE=1 SV=1	[K].LRPISDDSESIEESDTR.[R]	Q71F23 [132-148]	Q71F23 2xPhospho [S136(100); S139(99.4)]	1xTMT6plex [N-Term]; 2xPhospho [S5(100); S8(99.4)]	20	Q71F23	S136	S	Q71F23 | S136	-0.16	0.859271017798264	20	6.02334e-05	FALSE	NotSig	0.0658698362030474	CENPU	CENPU S136	0.0658698362030474
High	Q71F23	Centromere protein U OS=Homo sapiens OX=9606 GN=CENPU PE=1 SV=1	[K].LRPISDDSESIEESDTR.[R]	0	1xTMT6plex [N-Term]; 2xPhospho [S5(100); S8(99.4)]	Q71F23 [132-148]	Q71F23 2xPhospho [S136(100); S139(99.4)]	20	6.02334e-05	5.52	5.52	-0.14	-0.19	-0.07	-0.09	-0.27	-0.16	-0.05	0.27	0.21	-0.02	0.28	0.19	-0.11	0.919920555845119	0.933159755728944	0.96432212155419	0.988688571954151	0.849977087404449	0.859271017798264	0.99427049973843	0.444318186646976	0.605960988124948	0.999999999999999	0.325114150283684	0.599550444594148	0.924441717227995	94	100.1	101.3	85.8	95	110.7	107.5	122.1	123.3	91	98.3	89.7	87.9	88.4	85.6	96.4	86.2	90.4	84.1	89	90.2	103.6	101.2	101.4	111.5	97.8	109.5	Q71F23	Centromere protein U OS=Homo sapiens OX=9606 GN=CENPU PE=1 SV=1	[K].LRPISDDSESIEESDTR.[R]	Q71F23 [132-148]	Q71F23 2xPhospho [S136(100); S139(99.4)]	1xTMT6plex [N-Term]; 2xPhospho [S5(100); S8(99.4)]	20	Q71F23	S139	S	Q71F23 | S139	-0.16	0.859271017798264	20	6.02334e-05	FALSE	NotSig	0.0658698362030474	CENPU	CENPU S139	0.0658698362030474
High	Q71F23	Centromere protein U OS=Homo sapiens OX=9606 GN=CENPU PE=1 SV=1	[K].LRPISDDSESIEESDTR.[R]	0	1xTMT6plex [N-Term]; 3xPhospho [S5(100); S8(100); S10(100)]	Q71F23 [132-148]	Q71F23 3xPhospho [S136(100); S139(100); S141(100)]	22	6.29678e-05	6.63	6.63	-0.14	-0.05	-0.25	-0.27	-0.15	-0.14	0.09	0.18	0.08	-0.02	0.02	0.03	-0.01	0.92804965089546	0.999702576186624	0.353140302175065	0.546384654147503	0.965477891760904	0.895894533569329	0.968047705606814	0.690513389226693	0.878502271473454	0.999676127578743	0.962977960646063	0.934398213222923	0.999964897028726	88.2	101.3	97.2	105.8	123.3	116.8	101.1	114	110.3	95.8	83.3	88.4	95.9	94.1	90.4	112.7	98.5	94.6	89.9	104.2	97	96.2	99.3	101.6	96.8	99.9	104.2	Q71F23	Centromere protein U OS=Homo sapiens OX=9606 GN=CENPU PE=1 SV=1	[K].LRPISDDSESIEESDTR.[R]	Q71F23 [132-148]	Q71F23 3xPhospho [S136(100); S139(100); S141(100)]	1xTMT6plex [N-Term]; 3xPhospho [S5(100); S8(100); S10(100)]	22	Q71F23	S141	S	Q71F23 | S141	-0.14	0.895894533569329	22	6.29678e-05	FALSE	NotSig	0.0477431133119799	CENPU	CENPU S141	0.0477431133119799
High	Q71F23	Centromere protein U OS=Homo sapiens OX=9606 GN=CENPU PE=1 SV=1	[K].ENLAIESQSK.[T]	0	1xTMT6plex [N-Term]; 1xTMT6plex [K10]; 1xPhospho [S7(100)]	Q71F23 [198-207]	Q71F23 1xPhospho [S204(100)]	14	0.00101508	3.87	4.48	-0.24	-0.27	0.06	-0.13	0.2	-0.04	-0.02	0.04	0.29	-0.19	-0.51	-0.09	0.23	0.73307671967046	0.877954094857707	0.979429450504028	0.990810345111742	0.938747673538912	0.99520139519537	0.999996824590157	0.985213245221058	0.529255150880306	0.9584692125743	0.308300856124697	0.925108863755754	0.772585423072443	97.7	115.3	113.7	134.3	141.7	109.2	101	110.7	94.7	110.7	90.3	96	92.3	94.4	95.1	140.1	118.7	140.8	123.7	123	117.3	75.6	119.1	115.6	98.7	98.4	92.9	Q71F23	Centromere protein U OS=Homo sapiens OX=9606 GN=CENPU PE=1 SV=1	[K].ENLAIESQSK.[T]	Q71F23 [198-207]	Q71F23 1xPhospho [S204(100)]	1xTMT6plex [N-Term]; 1xTMT6plex [K10]; 1xPhospho [S7(100)]	14	Q71F23	S204	S	Q71F23 | S204	-0.04	0.99520139519537	14	0.00101508	FALSE	NotSig	0.00208902380556195	CENPU	CENPU S204	0.00208902380556195
High	Q71F56	Mediator of RNA polymerase II transcription subunit 13-like OS=Homo sapiens OX=9606 GN=MED13L PE=1 SV=1	[R].GGGTASGQGSVK.[Y]	0	1xTMT6plex [N-Term]; 1xTMT6plex [K12]; 1xPhospho [S10(100)]	Q71F56 [1062-1073]	Q71F56 1xPhospho [S1071(100)]	6	2.40671e-05	4.24	4.24	-0.01	-0.02	0.05	0.03	-0.15	-0.03	-0.01	-0.23	-0.34	-0.02	-0.01	-0.11	-0.12	0.999993504563087	1	0.978229263158526	0.999796476127219	0.968334221257157	0.995705021187879	0.999996824590157	0.56063235773611	0.272803461140573	0.997442397091323	0.996733603035665	0.808788737184074	0.893846239745146	121.1	114.3	106.5	95.7	92.6	93.9	98.7	102.2	88.4	111.1	113.3	113.8	107.9	112.5	117.1	95.6	97.5	110.3	97.9	86.6	96.1	89.1	87	91.2	96.8	98	93.1	Q71F56	Mediator of RNA polymerase II transcription subunit 13-like OS=Homo sapiens OX=9606 GN=MED13L PE=1 SV=1	[R].GGGTASGQGSVK.[Y]	Q71F56 [1062-1073]	Q71F56 1xPhospho [S1071(100)]	1xTMT6plex [N-Term]; 1xTMT6plex [K12]; 1xPhospho [S10(100)]	6	Q71F56	S1071	S	Q71F56 | S1071	-0.03	0.995705021187879	6	2.40671e-05	FALSE	NotSig	0.00186930278567353	MED13L	MED13L S1071	0.00186930278567353
High	Q71F56	Mediator of RNA polymerase II transcription subunit 13-like OS=Homo sapiens OX=9606 GN=MED13L PE=1 SV=1	[R].AGSSSLTQVTDLAPSLHDLDNIFDNSDDDELGAVSPALR.[S]	0	1xTMT6plex [N-Term]; 2xPhospho [S26(100); S35(100)]	Q71F56 [792-830]	Q71F56 2xPhospho [S817(100); S826(100)]	3	3.67904e-07	7.61	NA	-0.08	0	-0.11	0.09	0.05	-0.11	0.08	-0.22	-0.14	0.2	-0.49	-0.53	0.16	0.99684315520303	1	0.975702666462436	0.990620139986037	0.996644833373997	0.97451147859959	0.989316773412111	0.801767831871607	0.873451289066268	0.929025850104559	0.535725138583049	0.361009209003837	0.947289539246795	112.2	194.9	98.4	138	164.5	125.1	97.8	158.1	92.7	105.8	133.7	97.6	125.5	87	111.9	127	166.4	127.9	122.2	150.1	146.4	81.8	116.6	101.4	85.4	91.7	90.8	Q71F56	Mediator of RNA polymerase II transcription subunit 13-like OS=Homo sapiens OX=9606 GN=MED13L PE=1 SV=1	[R].AGSSSLTQVTDLAPSLHDLDNIFDNSDDDELGAVSPALR.[S]	Q71F56 [792-830]	Q71F56 2xPhospho [S817(100); S826(100)]	1xTMT6plex [N-Term]; 2xPhospho [S26(100); S35(100)]	3	Q71F56	S817	S	Q71F56 | S817	-0.11	0.97451147859959	3	3.67904e-07	FALSE	NotSig	0.0112130410377887	MED13L	MED13L S817	0.0112130410377887
High	Q71F56	Mediator of RNA polymerase II transcription subunit 13-like OS=Homo sapiens OX=9606 GN=MED13L PE=1 SV=1	[R].AGSSSLTQVTDLAPSLHDLDNIFDNSDDDELGAVSPALR.[S]	0	1xTMT6plex [N-Term]; 2xPhospho [S26(100); S35(100)]	Q71F56 [792-830]	Q71F56 2xPhospho [S817(100); S826(100)]	3	3.67904e-07	7.61	NA	-0.08	0	-0.11	0.09	0.05	-0.11	0.08	-0.22	-0.14	0.2	-0.49	-0.53	0.16	0.99684315520303	1	0.975702666462436	0.990620139986037	0.996644833373997	0.97451147859959	0.989316773412111	0.801767831871607	0.873451289066268	0.929025850104559	0.535725138583049	0.361009209003837	0.947289539246795	112.2	194.9	98.4	138	164.5	125.1	97.8	158.1	92.7	105.8	133.7	97.6	125.5	87	111.9	127	166.4	127.9	122.2	150.1	146.4	81.8	116.6	101.4	85.4	91.7	90.8	Q71F56	Mediator of RNA polymerase II transcription subunit 13-like OS=Homo sapiens OX=9606 GN=MED13L PE=1 SV=1	[R].AGSSSLTQVTDLAPSLHDLDNIFDNSDDDELGAVSPALR.[S]	Q71F56 [792-830]	Q71F56 2xPhospho [S817(100); S826(100)]	1xTMT6plex [N-Term]; 2xPhospho [S26(100); S35(100)]	3	Q71F56	S826	S	Q71F56 | S826	-0.11	0.97451147859959	3	3.67904e-07	FALSE	NotSig	0.0112130410377887	MED13L	MED13L S826	0.0112130410377887
High	Q71RC2	La-related protein 4 OS=Homo sapiens OX=9606 GN=LARP4 PE=1 SV=3	[R].SSGGSEHSTEGSVSLGDGQLNR.[Y]	0	1xTMT6plex [N-Term]; 2xPhospho [S5(99.2); S/T]	Q71RC2 [381-402]	Q71RC2 2xPhospho [S385(99.2); S/T]	6	9.93091e-07	6.44	6.44	0.03	-0.24	0.19	-0.22	0.2	0.48	-0.26	0.37	0.35	-0.41	0.23	0.35	-0.29	0.997434369756478	0.966293974825817	0.800981930934626	0.968268200550626	0.965511465765538	0.255681749772509	0.867185610301902	0.486839926116138	0.587214213663906	0.286535115193183	0.766971718604682	0.541509228556554	0.825795849140081	77.9	203.1	90.4	89	199.6	88.4	84.2	208.4	85.3	102.7	92	54.8	84.1	75.7	76.7	101.7	118	62.4	76.7	76.1	88.8	80.7	97.8	98.4	119.3	132.4	86.5	Q71RC2	La-related protein 4 OS=Homo sapiens OX=9606 GN=LARP4 PE=1 SV=3	[R].SSGGSEHSTEGSVSLGDGQLNR.[Y]	Q71RC2 [381-402]	Q71RC2 2xPhospho [S385(99.2); S/T]	1xTMT6plex [N-Term]; 2xPhospho [S5(99.2); S/T]	6	Q71RC2	S385	S	Q71RC2 | S385	0.48	0.255681749772509	6	9.93091e-07	FALSE	NotSig	0.592300270237094	LARP4	LARP4 S385	0.592300270237094
High	Q71RC2	La-related protein 4 OS=Homo sapiens OX=9606 GN=LARP4 PE=1 SV=3	[R].ASTASPCNNNINAATAVALQEPR.[K]	0	1xTMT6plex [N-Term]; 1xCarbamidomethyl [C7]; 1xPhospho [S5(96.1)]	Q71RC2 [593-615]	Q71RC2 1xPhospho [S597(96.1)]	22	2.39149e-11	5.77	5.77	-0.1	-0.15	0.02	0.05	0.05	0.05	-0.05	-0.04	0.01	0.02	0.06	0.05	0	0.976141046282216	0.974495324957181	0.995994467947845	0.994658423346394	0.996361566886197	0.976834775133884	0.992756403079808	0.967169223760097	0.966389673590294	0.997442397091323	0.903849176370549	0.910971933196921	0.999964897028726	102.7	115.1	115.1	98.3	125.9	95.4	98.8	131.4	101	107.4	113.2	106.1	110.4	104	97.4	100.8	100	93	101.8	95.7	101.5	104.7	108.7	104.1	102.3	107.4	104.5	Q71RC2	La-related protein 4 OS=Homo sapiens OX=9606 GN=LARP4 PE=1 SV=3	[R].ASTASPCNNNINAATAVALQEPR.[K]	Q71RC2 [593-615]	Q71RC2 1xPhospho [S597(96.1)]	1xTMT6plex [N-Term]; 1xCarbamidomethyl [C7]; 1xPhospho [S5(96.1)]	22	Q71RC2	S597	S	Q71RC2 | S597	0.05	0.976834775133884	22	2.39149e-11	FALSE	NotSig	0.0101788879862653	LARP4	LARP4 S597	0.0101788879862653
High	Q71RC2	La-related protein 4 OS=Homo sapiens OX=9606 GN=LARP4 PE=1 SV=3	[R].SNVVSPTK.[N]	0	1xTMT6plex [N-Term]; 1xTMT6plex [K8]; 1xPhospho [S5(100)]	Q71RC2 [643-650]	Q71RC2 1xPhospho [S647(100)]	14	0.0443815	3.41	2.64	-0.05	-0.04	0	0.01	-0.08	-0.13	0.01	-0.01	0.03	0.01	0.15	0.19	0.05	0.990991440690018	0.997573514656064	0.991871374880843	0.999277145134958	0.991067681883775	0.858539963880437	0.999996824590157	0.966474451956183	0.808585017004263	0.999999999999999	0.602224677229932	0.326518466236976	0.999631611481405	96.7	99.8	102	86.4	85.1	90.2	105	99.8	105.4	97.6	88.4	96.2	104.7	97	95.5	86.3	84.1	92	86.8	90.4	83.3	99.3	105.2	95.8	103	92.9	95.7	Q71RC2	La-related protein 4 OS=Homo sapiens OX=9606 GN=LARP4 PE=1 SV=3	[R].SNVVSPTK.[N]	Q71RC2 [643-650]	Q71RC2 1xPhospho [S647(100)]	1xTMT6plex [N-Term]; 1xTMT6plex [K8]; 1xPhospho [S5(100)]	14	Q71RC2	S647	S	Q71RC2 | S647	-0.13	0.858539963880437	14	0.0443815	FALSE	NotSig	0.0662394842086074	LARP4	LARP4 S647	0.0662394842086074
High	Q71RC2	La-related protein 4 OS=Homo sapiens OX=9606 GN=LARP4 PE=1 SV=3	[K].EQYVPPRSPK.[-]	1	1xTMT6plex [N-Term]; 1xTMT6plex [K10]; 1xPhospho [S8(100)]	Q71RC2 [715-724]	Q71RC2 1xPhospho [S722(100)]	33	0.00123684	3.43	3.05	0.05	0.02	0.08	0.07	0.03	0.05	-0.03	0.14	0.15	0	0.02	0	-0.02	0.947767571033627	1	0.961429439475938	0.998905490258195	0.999995032976495	0.966489900150224	0.987484092527953	0.479303739729794	0.358426114466102	0.998721313122852	0.961118840994703	0.997390527779289	0.989398911101597	94.2	90.4	98.1	100.9	100.1	100.6	101.1	104	105.8	94.2	98.5	97.6	95.7	98.6	94.9	106.5	104.8	106.2	99.7	105.8	105.8	106	101.4	108.3	101.3	112.1	107.7	Q71RC2	La-related protein 4 OS=Homo sapiens OX=9606 GN=LARP4 PE=1 SV=3	[K].EQYVPPRSPK.[-]	Q71RC2 [715-724]	Q71RC2 1xPhospho [S722(100)]	1xTMT6plex [N-Term]; 1xTMT6plex [K10]; 1xPhospho [S8(100)]	33	Q71RC2	S722	S	Q71RC2 | S722	0.05	0.966489900150224	33	0.00123684	FALSE	NotSig	0.0148026800026752	LARP4	LARP4 S722	0.0148026800026752
High	Q75N03	E3 ubiquitin-protein ligase Hakai OS=Homo sapiens OX=9606 GN=CBLL1 PE=1 SV=1	[K].HSNLITVPIQDDSNSGAR.[E]	0	1xTMT6plex [N-Term]; 1xPhospho [S13(99.7)]	Q75N03 [289-306]	Q75N03 1xPhospho [S301(99.7)]	6	8.10287e-08	4.71	4.71	0.31	0.36	0.27	0.07	0.46	-0.11	0.04	-0.07	0.46	-0.2	-0.05	0.72	0.57	0.829541057192688	0.730157408678065	0.576583790696771	0.990260536067692	0.376757977254329	0.970586038387051	0.9958001690876	0.927245044787498	0.357505423711483	0.849366469120178	0.952410056065099	0.034829420584069	0.0110942878608304	81.7	71.9	87.1	83.2	62.2	96.5	104.5	70.7	121.9	117.2	101.5	83.8	105.1	104.6	65.9	120.5	93.5	100.5	100.9	87.6	82.2	152.5	144	122.4	158.6	73.1	96.9	Q75N03	E3 ubiquitin-protein ligase Hakai OS=Homo sapiens OX=9606 GN=CBLL1 PE=1 SV=1	[K].HSNLITVPIQDDSNSGAR.[E]	Q75N03 [289-306]	Q75N03 1xPhospho [S301(99.7)]	1xTMT6plex [N-Term]; 1xPhospho [S13(99.7)]	6	Q75N03	S301	S	Q75N03 | S301	-0.11	0.970586038387051	6	8.10287e-08	FALSE	NotSig	0.0129659601823575	CBLL1	CBLL1 S301	0.0129659601823575
High	Q765P7	Protein MTSS 2 OS=Homo sapiens OX=9606 GN=MTSS2 PE=1 SV=1	[K].GSDYSWSYQTPPSSPSSSSSR.[K]	0	1xTMT6plex [N-Term]; 2xPhospho [T10(100); S14(91.4)]	Q765P7 [251-271]	Q765P7 2xPhospho [T260(100); S264(91.4)]	24	0.000120828	4.66	4.66	-0.12	0.04	0.08	-0.06	-0.11	0.05	0.16	-0.07	-0.39	-0.15	-0.05	-0.06	-0.16	0.952569323869999	0.997573514656064	0.963051500994618	0.998905490258195	0.990064735806437	0.975568190967193	0.904606659538	0.942271405672981	0.291068863132487	0.924720504021334	0.942301265510913	0.951189195005181	0.859647401683929	114.9	129.6	100.5	91.7	112.9	98.6	97.2	111	97.4	123.9	105.8	101	109.6	122.2	118.4	86.9	113.5	104.6	94.8	94.3	92.5	90.5	86.8	95.5	102.7	100.8	100.3	Q765P7	Protein MTSS 2 OS=Homo sapiens OX=9606 GN=MTSS2 PE=1 SV=1	[K].GSDYSWSYQTPPSSPSSSSSR.[K]	Q765P7 [251-271]	Q765P7 2xPhospho [T260(100); S264(91.4)]	1xTMT6plex [N-Term]; 2xPhospho [T10(100); S14(91.4)]	24	Q765P7	S264	S	Q765P7 | S264	0.05	0.975568190967193	24	0.000120828	FALSE	NotSig	0.0107423685803606	MTSS2	MTSS2 S264	0.0107423685803606
High	Q765P7	Protein MTSS 2 OS=Homo sapiens OX=9606 GN=MTSS2 PE=1 SV=1	[K].GSDYSWSYQTPPSSPSSSSSR.[K]	0	1xTMT6plex [N-Term]; 3xPhospho [T10(100); S20(84.4); S/Y]	Q765P7 [251-271]	Q765P7 3xPhospho [T260(100); S270(84.4); S/Y]	10	0.000964669	4.81	4.81	-0.27	-0.16	0.11	0.04	0.24	0.01	0.12	0.31	0.43	-0.07	-0.04	0.26	0.23	0.867283964215838	0.991670210549081	0.949778336710326	0.996150297345862	0.922971591342141	0.997007925186622	0.979908417727441	0.622321017515468	0.39489933869461	0.997442397091323	0.983723068069846	0.601861309472749	0.571860426236918	78.3	97.5	96.5	94.4	115.5	92.9	84.7	98.7	101.9	73.7	79.8	83.6	81	86.5	95	89.8	102.1	114.1	97.3	99.9	86.9	116.6	96.8	126.2	113.4	99.1	90	Q765P7	Protein MTSS 2 OS=Homo sapiens OX=9606 GN=MTSS2 PE=1 SV=1	[K].GSDYSWSYQTPPSSPSSSSSR.[K]	Q765P7 [251-271]	Q765P7 3xPhospho [T260(100); S270(84.4); S/Y]	1xTMT6plex [N-Term]; 3xPhospho [T10(100); S20(84.4); S/Y]	10	Q765P7	S270	S	Q765P7 | S270	0.01	0.997007925186622	10	0.000964669	FALSE	NotSig	0.0013013894805827	MTSS2	MTSS2 S270	0.0013013894805827
High	Q765P7	Protein MTSS 2 OS=Homo sapiens OX=9606 GN=MTSS2 PE=1 SV=1	[K].GGGAPWPGGAQTYSPSSTCR.[Y]	0	1xTMT6plex [N-Term]; 1xCarbamidomethyl [C19]; 1xPhospho [S14(94.1)]	Q765P7 [287-306]	Q765P7 1xPhospho [S300(94.1)]	6	6.34575e-07	6.13	6.13	0.07	0.08	-0.05	-0.11	-0.14	0.02	0	-0.43	-0.58	-0.06	-0.16	-0.25	-0.16	0.983561601344568	0.98678375844519	0.985953001091785	0.992738046901172	0.993573270047748	0.995205894047869	0.999996824590157	0.324954300276696	0.113185688081883	0.999218310754011	0.860192763591022	0.684367439391422	0.961285129900698	120.9	128.4	114.3	100.9	131.2	109.4	93.6	92.6	93.4	127.3	129.1	109.3	127.4	136.3	114.9	106.2	105.5	85.4	106.6	100.3	101.3	84.7	85	93.2	98.1	91.4	94.6	Q765P7	Protein MTSS 2 OS=Homo sapiens OX=9606 GN=MTSS2 PE=1 SV=1	[K].GGGAPWPGGAQTYSPSSTCR.[Y]	Q765P7 [287-306]	Q765P7 1xPhospho [S300(94.1)]	1xTMT6plex [N-Term]; 1xCarbamidomethyl [C19]; 1xPhospho [S14(94.1)]	6	Q765P7	S300	S	Q765P7 | S300	0.02	0.995205894047869	6	6.34575e-07	FALSE	NotSig	0.00208706056233453	MTSS2	MTSS2 S300	0.00208706056233453
High	Q765P7	Protein MTSS 2 OS=Homo sapiens OX=9606 GN=MTSS2 PE=1 SV=1	[K].RLSLPNTAWGSPSPEAAGYPGAGAEDEQQQLAANR.[H]	1	1xTMT6plex [N-Term]; 1xPhospho [S3(89)]	Q765P7 [637-671]	Q765P7 1xPhospho [S639(89)]	3	5.65466e-05	4.99	NA	-0.41	-0.11	0.16	0.2	0.01	-0.1	0.3	-0.17	-0.36	0.04	-0.17	-0.1	0.11	0.342051756466975	0.997573514656064	0.920856107580064	0.970034999865007	0.999995032976495	0.972502102183648	0.624403763289562	0.838573185897616	0.535082768504356	0.997442397091323	0.911445350033738	0.923645223058181	0.982502777769694	106.6	142.9	134.3	90.8	107.7	84.2	81.1	122.3	96.6	97.5	127.1	100.9	100.1	124.5	129.4	110.1	95.9	101.4	89.6	113.9	104.1	126.2	94.6	97	85	98.5	89.8	Q765P7	Protein MTSS 2 OS=Homo sapiens OX=9606 GN=MTSS2 PE=1 SV=1	[K].RLSLPNTAWGSPSPEAAGYPGAGAEDEQQQLAANR.[H]	Q765P7 [637-671]	Q765P7 1xPhospho [S639(89)]	1xTMT6plex [N-Term]; 1xPhospho [S3(89)]	3	Q765P7	S639	S	Q765P7 | S639	-0.1	0.972502102183648	3	5.65466e-05	FALSE	NotSig	0.0121094512199703	MTSS2	MTSS2 S639	0.0121094512199703
High	Q765P7	Protein MTSS 2 OS=Homo sapiens OX=9606 GN=MTSS2 PE=1 SV=1	[R].HSLVEK.[L]	0	1xTMT6plex [N-Term]; 1xTMT6plex [K6]; 1xPhospho [S2(100)]	Q765P7 [672-677]	Q765P7 1xPhospho [S673(100)]	3	0.022155	2.68	NA	-0.21	-0.21	0.09	-0.12	0.11	0.02	0	-0.17	-0.08	-0.21	0.06	0.37	0.1	0.723965920139844	0.920826027181192	0.969076351263434	0.987988280848351	0.987426387724711	0.98699175738122	0.999996824590157	0.784972368800926	0.918164583674006	0.833299381964408	0.940644171621253	0.387718467744692	0.981763226416742	148.9	76.4	129.2	116.6	62.6	89.6	130.3	53.5	98	111.5	107.7	116.1	113.2	98.4	111.8	89.3	95.2	102.4	91.4	82.2	77.7	109	106	77.8	99.2	106.2	91.1	Q765P7	Protein MTSS 2 OS=Homo sapiens OX=9606 GN=MTSS2 PE=1 SV=1	[R].HSLVEK.[L]	Q765P7 [672-677]	Q765P7 1xPhospho [S673(100)]	1xTMT6plex [N-Term]; 1xTMT6plex [K6]; 1xPhospho [S2(100)]	3	Q765P7	S673	S	Q765P7 | S673	0.02	0.98699175738122	3	0.022155	FALSE	NotSig	0.00568647421871192	MTSS2	MTSS2 S673	0.00568647421871192
High	Q765P7	Protein MTSS 2 OS=Homo sapiens OX=9606 GN=MTSS2 PE=1 SV=1	[K].GSDYSWSYQTPPSSPSSSSSR.[K]	0	1xTMT6plex [N-Term]; 2xPhospho [T10(100); S14(91.4)]	Q765P7 [251-271]	Q765P7 2xPhospho [T260(100); S264(91.4)]	24	0.000120828	4.66	4.66	-0.12	0.04	0.08	-0.06	-0.11	0.05	0.16	-0.07	-0.39	-0.15	-0.05	-0.06	-0.16	0.952569323869999	0.997573514656064	0.963051500994618	0.998905490258195	0.990064735806437	0.975568190967193	0.904606659538	0.942271405672981	0.291068863132487	0.924720504021334	0.942301265510913	0.951189195005181	0.859647401683929	114.9	129.6	100.5	91.7	112.9	98.6	97.2	111	97.4	123.9	105.8	101	109.6	122.2	118.4	86.9	113.5	104.6	94.8	94.3	92.5	90.5	86.8	95.5	102.7	100.8	100.3	Q765P7	Protein MTSS 2 OS=Homo sapiens OX=9606 GN=MTSS2 PE=1 SV=1	[K].GSDYSWSYQTPPSSPSSSSSR.[K]	Q765P7 [251-271]	Q765P7 2xPhospho [T260(100); S264(91.4)]	1xTMT6plex [N-Term]; 2xPhospho [T10(100); S14(91.4)]	24	Q765P7	T260	T	Q765P7 | T260	0.05	0.975568190967193	24	0.000120828	FALSE	NotSig	0.0107423685803606	MTSS2	MTSS2 T260	0.0107423685803606
High	Q76FK4	Nucleolar protein 8 OS=Homo sapiens OX=9606 GN=NOL8 PE=1 SV=1	[R].LQDSSSEEEDVTEETDHR.[N]	0	1xTMT6plex [N-Term]; 3xPhospho [S4(100); S5(100); S6(100)]	Q76FK4 [1079-1096]	Q76FK4 3xPhospho [S1082(100); S1083(100); S1084(100)]	44	1.1281e-06	6	6	-0.03	-0.17	-0.17	-0.18	-0.15	-0.09	-0.14	-0.03	0.05	-0.01	0.04	-0.01	-0.06	0.997434369756478	0.914354022443593	0.634727747861832	0.870319722096608	0.952244057146597	0.945966814704794	0.793086691770755	0.998782568283356	0.895071186763422	0.999999999999999	0.942892076373712	0.988865130883867	0.980218026554008	106.3	109.2	101.2	103	130.3	111.8	108.7	128.3	105.6	104	106.4	97.5	97.9	90.4	94.5	105.6	99.1	97.2	91.3	98.4	100.2	93.7	97.7	102.4	101.5	101.9	105.1	Q76FK4	Nucleolar protein 8 OS=Homo sapiens OX=9606 GN=NOL8 PE=1 SV=1	[R].LQDSSSEEEDVTEETDHR.[N]	Q76FK4 [1079-1096]	Q76FK4 3xPhospho [S1082(100); S1083(100); S1084(100)]	1xTMT6plex [N-Term]; 3xPhospho [S4(100); S5(100); S6(100)]	44	Q76FK4	S1082	S	Q76FK4 | S1082	-0.09	0.945966814704794	44	1.1281e-06	FALSE	NotSig	0.024124098739202	NOL8	NOL8 S1082	0.024124098739202
High	Q76FK4	Nucleolar protein 8 OS=Homo sapiens OX=9606 GN=NOL8 PE=1 SV=1	[R].LQDSSSEEEDVTEETDHR.[N]	0	1xTMT6plex [N-Term]; 3xPhospho [S4(100); S5(100); S6(100)]	Q76FK4 [1079-1096]	Q76FK4 3xPhospho [S1082(100); S1083(100); S1084(100)]	44	1.1281e-06	6	6	-0.03	-0.17	-0.17	-0.18	-0.15	-0.09	-0.14	-0.03	0.05	-0.01	0.04	-0.01	-0.06	0.997434369756478	0.914354022443593	0.634727747861832	0.870319722096608	0.952244057146597	0.945966814704794	0.793086691770755	0.998782568283356	0.895071186763422	0.999999999999999	0.942892076373712	0.988865130883867	0.980218026554008	106.3	109.2	101.2	103	130.3	111.8	108.7	128.3	105.6	104	106.4	97.5	97.9	90.4	94.5	105.6	99.1	97.2	91.3	98.4	100.2	93.7	97.7	102.4	101.5	101.9	105.1	Q76FK4	Nucleolar protein 8 OS=Homo sapiens OX=9606 GN=NOL8 PE=1 SV=1	[R].LQDSSSEEEDVTEETDHR.[N]	Q76FK4 [1079-1096]	Q76FK4 3xPhospho [S1082(100); S1083(100); S1084(100)]	1xTMT6plex [N-Term]; 3xPhospho [S4(100); S5(100); S6(100)]	44	Q76FK4	S1083	S	Q76FK4 | S1083	-0.09	0.945966814704794	44	1.1281e-06	FALSE	NotSig	0.024124098739202	NOL8	NOL8 S1083	0.024124098739202
High	Q76FK4	Nucleolar protein 8 OS=Homo sapiens OX=9606 GN=NOL8 PE=1 SV=1	[R].LQDSSSEEEDVTEETDHR.[N]	0	1xTMT6plex [N-Term]; 3xPhospho [S4(100); S5(100); S6(100)]	Q76FK4 [1079-1096]	Q76FK4 3xPhospho [S1082(100); S1083(100); S1084(100)]	44	1.1281e-06	6	6	-0.03	-0.17	-0.17	-0.18	-0.15	-0.09	-0.14	-0.03	0.05	-0.01	0.04	-0.01	-0.06	0.997434369756478	0.914354022443593	0.634727747861832	0.870319722096608	0.952244057146597	0.945966814704794	0.793086691770755	0.998782568283356	0.895071186763422	0.999999999999999	0.942892076373712	0.988865130883867	0.980218026554008	106.3	109.2	101.2	103	130.3	111.8	108.7	128.3	105.6	104	106.4	97.5	97.9	90.4	94.5	105.6	99.1	97.2	91.3	98.4	100.2	93.7	97.7	102.4	101.5	101.9	105.1	Q76FK4	Nucleolar protein 8 OS=Homo sapiens OX=9606 GN=NOL8 PE=1 SV=1	[R].LQDSSSEEEDVTEETDHR.[N]	Q76FK4 [1079-1096]	Q76FK4 3xPhospho [S1082(100); S1083(100); S1084(100)]	1xTMT6plex [N-Term]; 3xPhospho [S4(100); S5(100); S6(100)]	44	Q76FK4	S1084	S	Q76FK4 | S1084	-0.09	0.945966814704794	44	1.1281e-06	FALSE	NotSig	0.024124098739202	NOL8	NOL8 S1084	0.024124098739202
High	Q76FK4	Nucleolar protein 8 OS=Homo sapiens OX=9606 GN=NOL8 PE=1 SV=1	[K].SSPVPVSDTQK.[L]	0	1xTMT6plex [N-Term]; 1xTMT6plex [K11]; 1xPhospho [S2(99.8)]	Q76FK4 [267-277]	Q76FK4 1xPhospho [S268(99.8)]	6	0.000965264	2.96	2.96	-0.07	-0.15	0.02	-0.23	-0.09	-0.09	-0.08	0.13	0.21	-0.25	-0.46	-0.21	0	0.990468803130694	0.984556717850931	0.991871374880843	0.935309046833965	0.996056930437693	0.971755666215593	0.989350437129025	0.849268791287622	0.682180865488204	0.801353971695676	0.360286765686825	0.78131708780213	0.999964897028726	103	87.1	84.3	123.7	146.8	118.7	97	120	93.6	86.8	83	73.7	81.7	77.8	78.6	134.4	107.1	125.6	105.6	98.7	106.9	76.6	91.1	103.9	92	85.7	91.1	Q76FK4	Nucleolar protein 8 OS=Homo sapiens OX=9606 GN=NOL8 PE=1 SV=1	[K].SSPVPVSDTQK.[L]	Q76FK4 [267-277]	Q76FK4 1xPhospho [S268(99.8)]	1xTMT6plex [N-Term]; 1xTMT6plex [K11]; 1xPhospho [S2(99.8)]	6	Q76FK4	S268	S	Q76FK4 | S268	-0.09	0.971755666215593	6	0.000965264	FALSE	NotSig	0.0124429183591699	NOL8	NOL8 S268	0.0124429183591699
High	Q76FK4	Nucleolar protein 8 OS=Homo sapiens OX=9606 GN=NOL8 PE=1 SV=1	[R].VSCHDSDDDIMR.[N]	0	1xTMT6plex [N-Term]; 1xCarbamidomethyl [C3]; 1xPhospho [S6(100)]	Q76FK4 [360-371]	Q76FK4 1xPhospho [S365(100)]	14	2.26702e-05	4.89	4.89	-0.05	-0.41	-0.01	-0.21	-0.06	-0.1	-0.36	-0.16	0.24	-0.2	0.13	0.37	0.04	0.994512652515042	0.392350761359483	0.999948062711208	0.985691228099467	0.999995032976495	0.971463765195977	0.388835270473126	0.812550718121754	0.622726017956873	0.978589448354184	0.894345256823898	0.500927513145906	0.999964897028726	108	160.4	104.5	66.9	158.5	86	94.3	195.9	99.9	104.3	104.1	89.1	95	81.4	79.7	86.1	85.2	65.4	67.8	82.7	74.3	89.5	95.8	98.6	91.9	93.5	98.7	Q76FK4	Nucleolar protein 8 OS=Homo sapiens OX=9606 GN=NOL8 PE=1 SV=1	[R].VSCHDSDDDIMR.[N]	Q76FK4 [360-371]	Q76FK4 1xPhospho [S365(100)]	1xTMT6plex [N-Term]; 1xCarbamidomethyl [C3]; 1xPhospho [S6(100)]	14	Q76FK4	S365	S	Q76FK4 | S365	-0.1	0.971463765195977	14	2.26702e-05	FALSE	NotSig	0.0125733935911334	NOL8	NOL8 S365	0.0125733935911334
High	Q76FK4	Nucleolar protein 8 OS=Homo sapiens OX=9606 GN=NOL8 PE=1 SV=1	[R].EYDSGDTDEIIAMK.[K]	0	1xTMT6plex [N-Term]; 1xOxidation [M13]; 1xTMT6plex [K14]; 2xPhospho [S4(99.7); T7(100)]	Q76FK4 [375-388]	Q76FK4 2xPhospho [S378(99.7); T381(100)]	43	0.00314931	4.56	3.62	-0.11	-0.08	-0.1	-0.03	-0.26	-0.25	0.03	-0.14	-0.19	0.07	-0.17	-0.25	-0.01	0.908141853309051	0.984969976246086	0.828855197101759	0.988688571954151	0.708635303998197	0.413948235187154	0.999996824590157	0.715906924515015	0.527836695827409	0.95887681711751	0.502024926164745	0.114405172269996	0.998537766240096	105.8	116.2	102.4	101.2	121.6	106.8	106.3	105.5	96.6	98.1	106	96.1	102	100.1	93.4	105.5	99.9	99.9	105	107.1	97.6	88	85.1	91.5	92.7	88.7	86.7	Q76FK4	Nucleolar protein 8 OS=Homo sapiens OX=9606 GN=NOL8 PE=1 SV=1	[R].EYDSGDTDEIIAMK.[K]	Q76FK4 [375-388]	Q76FK4 2xPhospho [S378(99.7); T381(100)]	1xTMT6plex [N-Term]; 1xOxidation [M13]; 1xTMT6plex [K14]; 2xPhospho [S4(99.7); T7(100)]	43	Q76FK4	S378	S	Q76FK4 | S378	-0.25	0.413948235187154	43	0.00314931	FALSE	NotSig	0.383053964623469	NOL8	NOL8 S378	0.383053964623469
High	Q76FK4	Nucleolar protein 8 OS=Homo sapiens OX=9606 GN=NOL8 PE=1 SV=1	[K].AVSPSSSEK.[R]	0	1xTMT6plex [N-Term]; 1xTMT6plex [K9]; 1xPhospho [S3(99.8)]	Q76FK4 [658-666]	Q76FK4 1xPhospho [S660(99.8)]	12	0.00247514	2.64	2.47	-0.03	-0.34	-0.14	-0.19	-0.28	-0.18	-0.31	0.01	0.21	-0.06	0.23	0.18	-0.11	0.997434369756478	0.598433956291451	0.787719544558709	0.754150162256	0.720015396142255	0.825530108274364	0.323237175870232	0.989823815322406	0.595781938238534	0.978589448354184	0.514768980139948	0.638824557869418	0.926421728250905	103.4	102.2	97.8	94.4	106.4	94	122.4	113.7	106.8	101.8	100.2	90.6	80.6	94.4	79.3	96	85.7	81.4	85	77.7	82.5	86.7	94.9	93.3	108	85.2	100.6	Q76FK4	Nucleolar protein 8 OS=Homo sapiens OX=9606 GN=NOL8 PE=1 SV=1	[K].AVSPSSSEK.[R]	Q76FK4 [658-666]	Q76FK4 1xPhospho [S660(99.8)]	1xTMT6plex [N-Term]; 1xTMT6plex [K9]; 1xPhospho [S3(99.8)]	12	Q76FK4	S660	S	Q76FK4 | S660	-0.18	0.825530108274364	12	0.00247514	FALSE	NotSig	0.0832670827658571	NOL8	NOL8 S660	0.0832670827658571
High	Q76FK4	Nucleolar protein 8 OS=Homo sapiens OX=9606 GN=NOL8 PE=1 SV=1	[R].FLETDSEEEQEEVNEK.[K]	0	1xTMT6plex [N-Term]; 1xTMT6plex [K16]; 2xPhospho [T4(100); S6(100)]	Q76FK4 [885-900]	Q76FK4 2xPhospho [T888(100); S890(100)]	18	1.17406e-07	6.03	6.03	-0.09	-0.17	-0.12	-0.17	-0.08	-0.11	-0.08	0.1	0.22	-0.05	0.03	0.12	0.04	0.976642489250444	0.977050001556565	0.897592596378509	0.940023853506227	0.993573270047748	0.938352304152854	0.992756403079808	0.868537834939762	0.611782807868978	0.99277676935786	0.963707220856125	0.788025388516942	0.999964897028726	95.5	96.8	100	103.8	106.6	103	105.3	131	104.1	101.4	90.9	90.6	85.9	76.8	87	99.5	95.5	89.9	101.5	92	91.1	87.2	99.9	102.4	91.7	101	97.2	Q76FK4	Nucleolar protein 8 OS=Homo sapiens OX=9606 GN=NOL8 PE=1 SV=1	[R].FLETDSEEEQEEVNEK.[K]	Q76FK4 [885-900]	Q76FK4 2xPhospho [T888(100); S890(100)]	1xTMT6plex [N-Term]; 1xTMT6plex [K16]; 2xPhospho [T4(100); S6(100)]	18	Q76FK4	S890	S	Q76FK4 | S890	-0.11	0.938352304152854	18	1.17406e-07	FALSE	NotSig	0.0276340752421191	NOL8	NOL8 S890	0.0276340752421191
High	Q76FK4	Nucleolar protein 8 OS=Homo sapiens OX=9606 GN=NOL8 PE=1 SV=1	[R].EYDSGDTDEIIAMK.[K]	0	1xTMT6plex [N-Term]; 1xTMT6plex [K14]; 2xPhospho [T7(100); Y/S]	Q76FK4 [375-388]	Q76FK4 2xPhospho [T381(100); Y/S]	14	0.0203053	3.07	3.07	-0.06	-0.03	0.01	-0.01	-0.31	-0.4	0.04	-0.11	-0.06	-0.02	-0.16	-0.06	0.09	0.983614301811149	0.999823266932237	0.999733936350478	0.999277145134958	0.484201742058787	0.0280859884628859	0.9958001690876	0.834427188109705	0.923367734797221	0.997442397091323	0.667214440803392	0.910051254800378	0.981763226416742	103.1	107.6	96.1	101.5	121.4	101.8	120.3	121.9	104.2	98.6	104.1	96.3	101.2	103.5	93.2	102.2	102.3	107.7	96.4	105.2	100.9	101.9	92.1	97	96.5	90.2	91.3	Q76FK4	Nucleolar protein 8 OS=Homo sapiens OX=9606 GN=NOL8 PE=1 SV=1	[R].EYDSGDTDEIIAMK.[K]	Q76FK4 [375-388]	Q76FK4 2xPhospho [T381(100); Y/S]	1xTMT6plex [N-Term]; 1xTMT6plex [K14]; 2xPhospho [T7(100); Y/S]	14	Q76FK4	T381	T	Q76FK4 | T381	-0.4	0.0280859884628859	14	0.0203053	FALSE	NotSig	1.55151028688762	NOL8	NOL8 T381	1.55151028688762
High	Q76FK4	Nucleolar protein 8 OS=Homo sapiens OX=9606 GN=NOL8 PE=1 SV=1	[R].FLETDSEEEQEEVNEK.[K]	0	1xTMT6plex [N-Term]; 1xTMT6plex [K16]; 2xPhospho [T4(100); S6(100)]	Q76FK4 [885-900]	Q76FK4 2xPhospho [T888(100); S890(100)]	18	1.17406e-07	6.03	6.03	-0.09	-0.17	-0.12	-0.17	-0.08	-0.11	-0.08	0.1	0.22	-0.05	0.03	0.12	0.04	0.976642489250444	0.977050001556565	0.897592596378509	0.940023853506227	0.993573270047748	0.938352304152854	0.992756403079808	0.868537834939762	0.611782807868978	0.99277676935786	0.963707220856125	0.788025388516942	0.999964897028726	95.5	96.8	100	103.8	106.6	103	105.3	131	104.1	101.4	90.9	90.6	85.9	76.8	87	99.5	95.5	89.9	101.5	92	91.1	87.2	99.9	102.4	91.7	101	97.2	Q76FK4	Nucleolar protein 8 OS=Homo sapiens OX=9606 GN=NOL8 PE=1 SV=1	[R].FLETDSEEEQEEVNEK.[K]	Q76FK4 [885-900]	Q76FK4 2xPhospho [T888(100); S890(100)]	1xTMT6plex [N-Term]; 1xTMT6plex [K16]; 2xPhospho [T4(100); S6(100)]	18	Q76FK4	T888	T	Q76FK4 | T888	-0.11	0.938352304152854	18	1.17406e-07	FALSE	NotSig	0.0276340752421191	NOL8	NOL8 T888	0.0276340752421191
High	Q76I76	Protein phosphatase Slingshot homolog 2 OS=Homo sapiens OX=9606 GN=SSH2 PE=1 SV=1	[K].DITTSADQIAEVK.[T]	0	1xTMT6plex [N-Term]; 1xTMT6plex [K13]; 1xPhospho [S5(93.4)]	Q76I76 [483-495]	Q76I76 1xPhospho [S487(93.4)]	6	1.45295e-05	4.24	4.24	0.01	0.01	-0.01	0.07	0.03	-0.06	0	-0.22	-0.13	0.08	-0.02	-0.01	0.09	0.99684315520303	1	0.991788570065624	0.993297648142176	0.999921763916178	0.978560477427656	0.999996824590157	0.628369785881884	0.764430265267167	0.922541181469529	0.991961157397679	0.984448420023352	0.982833444955721	114.4	123.2	107.7	100.9	108.7	100.7	101.5	115.2	102.4	111.8	115	130.8	107.5	114.8	121.9	99.9	99.1	112.9	104.2	108.8	105.7	105.6	98.3	104.8	93.6	98.4	101.4	Q76I76	Protein phosphatase Slingshot homolog 2 OS=Homo sapiens OX=9606 GN=SSH2 PE=1 SV=1	[K].DITTSADQIAEVK.[T]	Q76I76 [483-495]	Q76I76 1xPhospho [S487(93.4)]	1xTMT6plex [N-Term]; 1xTMT6plex [K13]; 1xPhospho [S5(93.4)]	6	Q76I76	S487	S	Q76I76 | S487	-0.06	0.978560477427656	6	1.45295e-05	FALSE	NotSig	0.00941232871678945	SSH2	SSH2 S487	0.00941232871678945
High	Q76L83	Putative Polycomb group protein ASXL2 OS=Homo sapiens OX=9606 GN=ASXL2 PE=1 SV=1	[R].THSVNPEDR.[F]	0	1xTMT6plex [N-Term]; 1xPhospho [S3(100)]	Q76L83 [1141-1149]	Q76L83 1xPhospho [S1143(100)]	8	0.0190261	3.62	3.62	0.06	0.3	0.23	0.14	0.39	0.48	0.23	0.23	-0.09	-0.1	-0.75	-0.74	-0.09	0.978332755491281	0.688768871077073	0.62609732879935	0.967560370626523	0.589819427076827	0.124355046428321	0.66847296327753	0.662941173423363	0.895071186763422	0.970297580601034	0.0231331016347043	0.0162351503724016	0.99103978579099	79.2	69.1	70.5	134.6	97	123.2	81.6	59.4	62	73.7	70.5	80.7	93.4	86.6	77.8	123.5	162.5	145	119.5	135.3	138	73.4	92.2	81.2	86.3	95.4	85	Q76L83	Putative Polycomb group protein ASXL2 OS=Homo sapiens OX=9606 GN=ASXL2 PE=1 SV=1	[R].THSVNPEDR.[F]	Q76L83 [1141-1149]	Q76L83 1xPhospho [S1143(100)]	1xTMT6plex [N-Term]; 1xPhospho [S3(100)]	8	Q76L83	S1143	S	Q76L83 | S1143	0.48	0.124355046428321	8	0.0190261	FALSE	NotSig	0.905336586015249	ASXL2	ASXL2 S1143	0.905336586015249
High	Q76L83	Putative Polycomb group protein ASXL2 OS=Homo sapiens OX=9606 GN=ASXL2 PE=1 SV=1	[K].QSDGQTGSPQNSNSSFSSSVK.[V]	0	1xTMT6plex [N-Term]; 1xTMT6plex [K21]; 1xPhospho [S8(99.2)]	Q76L83 [217-237]	Q76L83 1xPhospho [S224(99.2)]	12	4.77626e-07	5.4	4.96	-0.07	-0.01	0.08	-0.05	-0.16	-0.18	0.06	-0.12	-0.16	-0.13	-0.28	-0.14	0.02	0.990448819594552	1	0.960320774006995	0.990810345111742	0.965511465765538	0.82884521780043	0.9938873557913	0.865106316857046	0.762862588965315	0.835421377770792	0.458837272260731	0.797864298171499	0.999964897028726	107.4	118	105.7	108.5	136.6	106.5	99.2	116.4	106.5	109.8	99.8	102.3	106.5	114.5	102.5	113.4	114.8	115.8	105	104.3	115.3	94	95.4	96.3	104.4	94.3	93.4	Q76L83	Putative Polycomb group protein ASXL2 OS=Homo sapiens OX=9606 GN=ASXL2 PE=1 SV=1	[K].QSDGQTGSPQNSNSSFSSSVK.[V]	Q76L83 [217-237]	Q76L83 1xPhospho [S224(99.2)]	1xTMT6plex [N-Term]; 1xTMT6plex [K21]; 1xPhospho [S8(99.2)]	12	Q76L83	S224	S	Q76L83 | S224	-0.18	0.82884521780043	12	4.77626e-07	FALSE	NotSig	0.0815265639386976	ASXL2	ASXL2 S224	0.0815265639386976
High	Q76L83	Putative Polycomb group protein ASXL2 OS=Homo sapiens OX=9606 GN=ASXL2 PE=1 SV=1	[K].EEALQMSSPGRK.[E]	1	1xTMT6plex [N-Term]; 1xOxidation [M6]; 1xTMT6plex [K12]; 1xPhospho [S8(91.8)]	Q76L83 [433-444]	Q76L83 1xPhospho [S440(91.8)]	4	0.125696	2.62	2.62	-0.22	-0.97	-0.11	-0.52	-0.59	0.46	-0.75	0.45	0.16	-0.4	0.21	-0.44	-1.05	0.939540606281256	0.0270060709734789	0.975702666462436	0.748599122997928	0.741858526000738	0.568139915973016	0.152203247336831	0.530030373006191	0.909028760310349	0.759671554580821	0.825414553663054	0.648524109130447	0.0254266257665017	148.2	116	123.8	84.9	136.2	144.4	81.7	152.3	105.6	106.3	111	102.8	51.1	82.4	63.1	125.9	131.6	56.5	95.3	91.7	100.2	70.3	111.7	65.9	156.2	145.7	57.5	Q76L83	Putative Polycomb group protein ASXL2 OS=Homo sapiens OX=9606 GN=ASXL2 PE=1 SV=1	[K].EEALQMSSPGRK.[E]	Q76L83 [433-444]	Q76L83 1xPhospho [S440(91.8)]	1xTMT6plex [N-Term]; 1xOxidation [M6]; 1xTMT6plex [K12]; 1xPhospho [S8(91.8)]	4	Q76L83	S440	S	Q76L83 | S440	0.46	0.568139915973016	4	0.125696	FALSE	NotSig	0.245544697295807	ASXL2	ASXL2 S440	0.245544697295807
High	Q76L83	Putative Polycomb group protein ASXL2 OS=Homo sapiens OX=9606 GN=ASXL2 PE=1 SV=1	[K].APSPTGPALISGASPVHCAADGTVELK.[A]	0	1xTMT6plex [N-Term]; 1xCarbamidomethyl [C18]; 1xTMT6plex [K27]; 2xPhospho [S14(99.9); S/T]	Q76L83 [832-858]	Q76L83 2xPhospho [S845(99.9); S/T]	14	3.23241e-06	3.79	3.79	-0.09	-0.21	0.11	-0.1	0.05	-0.15	-0.12	-0.32	0	-0.21	-0.5	-0.09	0.2	0.976642489250444	0.924735205066962	0.933813167415639	0.990810345111742	0.995009667369725	0.918303780032115	0.939932263902199	0.496793785748928	0.988576289616887	0.745981039296102	0.174753272544621	0.914251277716144	0.734397600787248	120.5	138.7	121.5	119.8	140.5	116.2	106.6	101.6	75.8	117.8	114.1	103	106.1	96	104.8	144.6	129.5	115.1	110.5	122	111.6	105.2	87.6	107.5	91.4	103.6	90.3	Q76L83	Putative Polycomb group protein ASXL2 OS=Homo sapiens OX=9606 GN=ASXL2 PE=1 SV=1	[K].APSPTGPALISGASPVHCAADGTVELK.[A]	Q76L83 [832-858]	Q76L83 2xPhospho [S845(99.9); S/T]	1xTMT6plex [N-Term]; 1xCarbamidomethyl [C18]; 1xTMT6plex [K27]; 2xPhospho [S14(99.9); S/T]	14	Q76L83	S845	S	Q76L83 | S845	-0.15	0.918303780032115	14	3.23241e-06	FALSE	NotSig	0.0370136279843095	ASXL2	ASXL2 S845	0.0370136279843095
High	Q76L83	Putative Polycomb group protein ASXL2 OS=Homo sapiens OX=9606 GN=ASXL2 PE=1 SV=1	[K].SSLTQEEAPVSWEK.[R]	0	1xTMT6plex [N-Term]; 1xTMT6plex [K14]; 1xPhospho [T4(99.4)]	Q76L83 [570-583]	Q76L83 1xPhospho [T573(99.4)]	12	2.34515e-05	4.2	4.2	0.19	0.15	0.25	0.34	0.35	0.31	-0.05	0.39	0.48	0.09	-0.22	-0.27	0.04	0.685549513176813	0.966641081631577	0.520502868675315	0.36544457990993	0.60302574337598	0.427768979547795	0.996737202565331	0.245598934966957	0.12529206337897	0.933316573184058	0.555679683084426	0.487355410459814	0.999964897028726	69.1	70.7	66.5	117.4	101	97.2	83.5	93	79.6	77.2	89.1	78.9	76.4	76	78.6	110.6	127.6	120.2	131.7	128.2	127.1	106.6	124.2	105.2	103.4	113.1	97	Q76L83	Putative Polycomb group protein ASXL2 OS=Homo sapiens OX=9606 GN=ASXL2 PE=1 SV=1	[K].SSLTQEEAPVSWEK.[R]	Q76L83 [570-583]	Q76L83 1xPhospho [T573(99.4)]	1xTMT6plex [N-Term]; 1xTMT6plex [K14]; 1xPhospho [T4(99.4)]	12	Q76L83	T573	T	Q76L83 | T573	0.31	0.427768979547795	12	2.34515e-05	FALSE	NotSig	0.368790712283614	ASXL2	ASXL2 T573	0.368790712283614
High	Q76N32	Centrosomal protein of 68 kDa OS=Homo sapiens OX=9606 GN=CEP68 PE=1 SV=2	[R].WKSEEEVESDDEYLALPAR.[L]	1	1xTMT6plex [N-Term]; 1xTMT6plex [K2]; 2xPhospho [S3(100); S9(99)]	Q76N32 [470-488]	Q76N32 2xPhospho [S472(100); S478(99)]	12	0.00110436	5.93	5.93	0.21	0.12	0.04	0.18	0.18	0.16	-0.09	-0.31	-0.19	0.13	-0.19	-0.3	0.02	0.617220280559277	0.980028749590636	0.985953001091785	0.919869919032198	0.918905930122308	0.817225052283177	0.979966906897789	0.416612738537959	0.703874095058295	0.802808724589771	0.609790337362161	0.232460676024181	0.999964897028726	97.7	92.4	95.7	107.2	89.9	99.5	89.6	71.7	80.3	109.1	111.1	111.9	120.2	104.3	104.1	105.3	102.3	97.9	103.9	112.3	117.8	86.8	92.6	91.3	87.7	94.4	89.9	Q76N32	Centrosomal protein of 68 kDa OS=Homo sapiens OX=9606 GN=CEP68 PE=1 SV=2	[R].WKSEEEVESDDEYLALPAR.[L]	Q76N32 [470-488]	Q76N32 2xPhospho [S472(100); S478(99)]	1xTMT6plex [N-Term]; 1xTMT6plex [K2]; 2xPhospho [S3(100); S9(99)]	12	Q76N32	S472	S	Q76N32 | S472	0.16	0.817225052283177	12	0.00110436	FALSE	NotSig	0.0876583284057486	CEP68	CEP68 S472	0.0876583284057486
High	Q76N32	Centrosomal protein of 68 kDa OS=Homo sapiens OX=9606 GN=CEP68 PE=1 SV=2	[R].WKSEEEVESDDEYLALPAR.[L]	1	1xTMT6plex [N-Term]; 1xTMT6plex [K2]; 2xPhospho [S3(100); S9(99)]	Q76N32 [470-488]	Q76N32 2xPhospho [S472(100); S478(99)]	12	0.00110436	5.93	5.93	0.21	0.12	0.04	0.18	0.18	0.16	-0.09	-0.31	-0.19	0.13	-0.19	-0.3	0.02	0.617220280559277	0.980028749590636	0.985953001091785	0.919869919032198	0.918905930122308	0.817225052283177	0.979966906897789	0.416612738537959	0.703874095058295	0.802808724589771	0.609790337362161	0.232460676024181	0.999964897028726	97.7	92.4	95.7	107.2	89.9	99.5	89.6	71.7	80.3	109.1	111.1	111.9	120.2	104.3	104.1	105.3	102.3	97.9	103.9	112.3	117.8	86.8	92.6	91.3	87.7	94.4	89.9	Q76N32	Centrosomal protein of 68 kDa OS=Homo sapiens OX=9606 GN=CEP68 PE=1 SV=2	[R].WKSEEEVESDDEYLALPAR.[L]	Q76N32 [470-488]	Q76N32 2xPhospho [S472(100); S478(99)]	1xTMT6plex [N-Term]; 1xTMT6plex [K2]; 2xPhospho [S3(100); S9(99)]	12	Q76N32	S478	S	Q76N32 | S478	0.16	0.817225052283177	12	0.00110436	FALSE	NotSig	0.0876583284057486	CEP68	CEP68 S478	0.0876583284057486
High	Q7KYR7	Butyrophilin subfamily 2 member A1 OS=Homo sapiens OX=9606 GN=BTN2A1 PE=1 SV=3	[R].VGTHQSL.[-]	0	1xTMT6plex [N-Term]; 1xPhospho [S6(100)]	Q7KYR7 [521-527]	Q7KYR7 1xPhospho [S526(100)]	9	0.118312	1.67	1.57	-0.05	0.02	-0.2	-0.17	-0.21	-0.2	0.07	0.07	-0.02	0.03	0.11	0.06	-0.02	0.990278773430924	0.999702576186624	0.477017431120161	0.888888504884176	0.865625165592336	0.714073619813124	0.978224143131	0.900298005637507	0.976001345867744	0.997442397091323	0.838298986193947	0.909676825890989	0.999964897028726	114.1	94.8	98	105.3	118.6	101.3	113.3	113.7	103.5	95.9	94.4	93.9	101.8	90.8	99.2	102.9	91.8	88.8	95.8	93.4	93.6	97.1	97.7	110.2	101.1	97.3	98.9	Q7KYR7	Butyrophilin subfamily 2 member A1 OS=Homo sapiens OX=9606 GN=BTN2A1 PE=1 SV=3	[R].VGTHQSL.[-]	Q7KYR7 [521-527]	Q7KYR7 1xPhospho [S526(100)]	1xTMT6plex [N-Term]; 1xPhospho [S6(100)]	9	Q7KYR7	S526	S	Q7KYR7 | S526	-0.2	0.714073619813124	9	0.118312	FALSE	NotSig	0.146257010870357	BTN2A1	BTN2A1 S526	0.146257010870357
High	Q7KZ85	Transcription elongation factor SPT6 OS=Homo sapiens OX=9606 GN=SUPT6H PE=1 SV=2	[K].KMSDDEDDDEEEYGKEEHEK.[E]	2	3xTMT6plex [K1; K15; K20]; 1xTMT6plex [N-Term]; 1xOxidation [M2]; 1xPhospho [S3(100)]	Q7KZ85 [123-142]	Q7KZ85 1xPhospho [S125(100)]	8	1.24834e-05	5	5	-0.09	-0.22	-0.01	-0.07	0.2	0.22	-0.13	0.31	0.43	-0.06	0.32	0.37	-0.01	0.963539706223101	0.856948787191356	0.994436336728646	0.988688571954151	0.926396236383607	0.814212519750663	0.926506978847186	0.424443897903988	0.187316817113244	0.978589448354184	0.27995720635544	0.175140501068664	0.999964897028726	107.2	84.8	106.6	100.1	79.3	102.6	98.4	107.2	129.6	100.2	109.1	97.9	91.8	91.6	95.5	99.7	98.6	102.5	92.1	95.5	97.8	124	123.3	117.5	94.6	125.4	124.4	Q7KZ85	Transcription elongation factor SPT6 OS=Homo sapiens OX=9606 GN=SUPT6H PE=1 SV=2	[K].KMSDDEDDDEEEYGKEEHEK.[E]	Q7KZ85 [123-142]	Q7KZ85 1xPhospho [S125(100)]	3xTMT6plex [K1; K15; K20]; 1xTMT6plex [N-Term]; 1xOxidation [M2]; 1xPhospho [S3(100)]	8	Q7KZ85	S125	S	Q7KZ85 | S125	0.22	0.814212519750663	8	1.24834e-05	FALSE	NotSig	0.0892622239698538	SUPT6H	SUPT6H S125	0.0892622239698538
High	Q7KZ85	Transcription elongation factor SPT6 OS=Homo sapiens OX=9606 GN=SUPT6H PE=1 SV=2	[K].DHYQDPVPGITPSSSSR.[T]	0	1xTMT6plex [N-Term]; 2xPhospho [T11(100); S13(86.3)]	Q7KZ85 [1513-1529]	Q7KZ85 2xPhospho [T1523(100); S1525(86.3)]	8	0.000391658	4.07	4.07	0.18	0.13	0.27	-0.02	0.01	-0.17	-0.04	-0.28	-0.07	-0.29	-0.35	0.12	0.17	0.926323654320883	0.984556717850931	0.827646139965607	0.999999999999998	0.999995032976495	0.899103927984251	0.999996824590157	0.631526493849895	0.913522162670569	0.919328586962336	0.525745135400016	0.866556226216159	0.802791610261778	126.6	113.1	102.2	78.8	110.5	122	127.8	117.6	98.7	149.1	123.3	127.6	147	123.9	114	133.3	146.3	97	92.3	108.7	119.9	120.8	118.3	110.9	99.3	126.9	104.9	Q7KZ85	Transcription elongation factor SPT6 OS=Homo sapiens OX=9606 GN=SUPT6H PE=1 SV=2	[K].DHYQDPVPGITPSSSSR.[T]	Q7KZ85 [1513-1529]	Q7KZ85 2xPhospho [T1523(100); S1525(86.3)]	1xTMT6plex [N-Term]; 2xPhospho [T11(100); S13(86.3)]	8	Q7KZ85	S1525	S	Q7KZ85 | S1525	-0.17	0.899103927984251	8	0.000391658	FALSE	NotSig	0.0461901049949544	SUPT6H	SUPT6H S1525	0.0461901049949544
High	Q7KZ85	Transcription elongation factor SPT6 OS=Homo sapiens OX=9606 GN=SUPT6H PE=1 SV=2	[R].TPASINATPANINLADLTR.[A]	0	1xTMT6plex [N-Term]; 2xPhospho [T1(100); S4(100)]	Q7KZ85 [1532-1550]	Q7KZ85 2xPhospho [T1532(100); S1535(100)]	12	4.37379e-08	7.12	7.12	0.16	0.07	0.06	0.03	-0.05	-0.2	-0.08	0.05	0.28	-0.02	0.03	0.2	0.15	0.941552482936591	0.997573514656064	0.98232315736116	0.999277145134958	0.999921763916178	0.836808330940083	0.995155704055511	0.962053146498777	0.574237942473763	0.999999999999999	0.94877535340458	0.611073619568558	0.888232652754725	88.4	131.9	90.9	83.3	121.1	98.6	118.5	146.7	120.1	101.3	107.5	97.5	112.7	88.6	95.7	102.5	117.1	95.5	98.7	100.9	100.8	116.1	104.7	123.8	104.8	115.3	104.3	Q7KZ85	Transcription elongation factor SPT6 OS=Homo sapiens OX=9606 GN=SUPT6H PE=1 SV=2	[R].TPASINATPANINLADLTR.[A]	Q7KZ85 [1532-1550]	Q7KZ85 2xPhospho [T1532(100); S1535(100)]	1xTMT6plex [N-Term]; 2xPhospho [T1(100); S4(100)]	12	Q7KZ85	S1535	S	Q7KZ85 | S1535	-0.2	0.836808330940083	12	4.37379e-08	FALSE	NotSig	0.0773740047873926	SUPT6H	SUPT6H S1535	0.0773740047873926
High	Q7KZ85	Transcription elongation factor SPT6 OS=Homo sapiens OX=9606 GN=SUPT6H PE=1 SV=2	[R].LTPRPSPSPMIESTPMSIAGDATPLLDEMDR.[-]	0	1xTMT6plex [N-Term]; 3xPhospho [T2(81.8); S17(98.5); T23(100)]	Q7KZ85 [1696-1726]	Q7KZ85 3xPhospho [T1697(81.8); S1712(98.5); T1718(100)]	3	1.811e-07	5.43	NA	-0.24	-0.09	-0.13	0.01	-0.24	0.13	0.15	0.86	0.33	0.13	0.77	0.26	-0.38	0.949449682516141	0.999702576186624	0.968773366491384	0.99969203049252	0.978070641975246	0.944880320738099	0.979621722711501	0.0720525933800738	0.694758735317651	0.973317817605824	0.170568860969845	0.759162286783684	0.645481809545598	101.2	98.6	105.4	97.2	128.8	99.1	141.4	166.6	107.4	88.6	77.5	85.6	95.1	87.9	111	81.4	99.8	90.8	83	113	99.5	119.5	110.5	128.8	163.5	155.2	133.3	Q7KZ85	Transcription elongation factor SPT6 OS=Homo sapiens OX=9606 GN=SUPT6H PE=1 SV=2	[R].LTPRPSPSPMIESTPMSIAGDATPLLDEMDR.[-]	Q7KZ85 [1696-1726]	Q7KZ85 3xPhospho [T1697(81.8); S1712(98.5); T1718(100)]	1xTMT6plex [N-Term]; 3xPhospho [T2(81.8); S17(98.5); T23(100)]	3	Q7KZ85	S1712	S	Q7KZ85 | S1712	0.13	0.944880320738099	3	1.811e-07	FALSE	NotSig	0.0246231960775789	SUPT6H	SUPT6H S1712	0.0246231960775789
High	Q7KZ85	Transcription elongation factor SPT6 OS=Homo sapiens OX=9606 GN=SUPT6H PE=1 SV=2	[K].GFINDDDDEDEGEEDEGSDSGDSEDDVGHK.[K]	0	1xTMT6plex [N-Term]; 1xTMT6plex [K30]; 3xPhospho [S18(100); S20(100); S23(100)]	Q7KZ85 [56-85]	Q7KZ85 3xPhospho [S73(100); S75(100); S78(100)]	80	1.52944e-09	6.99	8.69	-0.04	-0.05	0.01	-0.06	-0.1	-0.14	-0.01	-0.15	-0.1	-0.07	-0.07	0.04	0.04	0.99684315520303	0.997573514656064	0.99619758393749	0.983666117337321	0.982089834811947	0.842722847160039	0.996737202565331	0.707752831093597	0.827180454379904	0.903398165474525	0.857443985939808	0.91559469749871	0.999964897028726	111.9	113.8	111.3	102.1	110.3	93.7	107.8	111.7	105.4	110.8	107	108.7	110.7	107.9	107.5	103.7	102.7	102.6	93.4	97.8	101.7	98.8	100.4	102.9	97.8	105.5	94.2	Q7KZ85	Transcription elongation factor SPT6 OS=Homo sapiens OX=9606 GN=SUPT6H PE=1 SV=2	[K].GFINDDDDEDEGEEDEGSDSGDSEDDVGHK.[K]	Q7KZ85 [56-85]	Q7KZ85 3xPhospho [S73(100); S75(100); S78(100)]	1xTMT6plex [N-Term]; 1xTMT6plex [K30]; 3xPhospho [S18(100); S20(100); S23(100)]	80	Q7KZ85	S73	S	Q7KZ85 | S73	-0.14	0.842722847160039	80	1.52944e-09	FALSE	NotSig	0.074315231709438	SUPT6H	SUPT6H S73	0.074315231709438
High	Q7KZ85	Transcription elongation factor SPT6 OS=Homo sapiens OX=9606 GN=SUPT6H PE=1 SV=2	[K].GFINDDDDEDEGEEDEGSDSGDSEDDVGHK.[K]	0	1xTMT6plex [N-Term]; 1xTMT6plex [K30]; 3xPhospho [S18(100); S20(100); S23(100)]	Q7KZ85 [56-85]	Q7KZ85 3xPhospho [S73(100); S75(100); S78(100)]	80	1.52944e-09	6.99	8.69	-0.04	-0.05	0.01	-0.06	-0.1	-0.14	-0.01	-0.15	-0.1	-0.07	-0.07	0.04	0.04	0.99684315520303	0.997573514656064	0.99619758393749	0.983666117337321	0.982089834811947	0.842722847160039	0.996737202565331	0.707752831093597	0.827180454379904	0.903398165474525	0.857443985939808	0.91559469749871	0.999964897028726	111.9	113.8	111.3	102.1	110.3	93.7	107.8	111.7	105.4	110.8	107	108.7	110.7	107.9	107.5	103.7	102.7	102.6	93.4	97.8	101.7	98.8	100.4	102.9	97.8	105.5	94.2	Q7KZ85	Transcription elongation factor SPT6 OS=Homo sapiens OX=9606 GN=SUPT6H PE=1 SV=2	[K].GFINDDDDEDEGEEDEGSDSGDSEDDVGHK.[K]	Q7KZ85 [56-85]	Q7KZ85 3xPhospho [S73(100); S75(100); S78(100)]	1xTMT6plex [N-Term]; 1xTMT6plex [K30]; 3xPhospho [S18(100); S20(100); S23(100)]	80	Q7KZ85	S75	S	Q7KZ85 | S75	-0.14	0.842722847160039	80	1.52944e-09	FALSE	NotSig	0.074315231709438	SUPT6H	SUPT6H S75	0.074315231709438
High	Q7KZ85	Transcription elongation factor SPT6 OS=Homo sapiens OX=9606 GN=SUPT6H PE=1 SV=2	[K].GFINDDDDEDEGEEDEGSDSGDSEDDVGHK.[K]	0	1xTMT6plex [N-Term]; 1xTMT6plex [K30]; 3xPhospho [S18(100); S20(100); S23(100)]	Q7KZ85 [56-85]	Q7KZ85 3xPhospho [S73(100); S75(100); S78(100)]	80	1.52944e-09	6.99	8.69	-0.04	-0.05	0.01	-0.06	-0.1	-0.14	-0.01	-0.15	-0.1	-0.07	-0.07	0.04	0.04	0.99684315520303	0.997573514656064	0.99619758393749	0.983666117337321	0.982089834811947	0.842722847160039	0.996737202565331	0.707752831093597	0.827180454379904	0.903398165474525	0.857443985939808	0.91559469749871	0.999964897028726	111.9	113.8	111.3	102.1	110.3	93.7	107.8	111.7	105.4	110.8	107	108.7	110.7	107.9	107.5	103.7	102.7	102.6	93.4	97.8	101.7	98.8	100.4	102.9	97.8	105.5	94.2	Q7KZ85	Transcription elongation factor SPT6 OS=Homo sapiens OX=9606 GN=SUPT6H PE=1 SV=2	[K].GFINDDDDEDEGEEDEGSDSGDSEDDVGHK.[K]	Q7KZ85 [56-85]	Q7KZ85 3xPhospho [S73(100); S75(100); S78(100)]	1xTMT6plex [N-Term]; 1xTMT6plex [K30]; 3xPhospho [S18(100); S20(100); S23(100)]	80	Q7KZ85	S78	S	Q7KZ85 | S78	-0.14	0.842722847160039	80	1.52944e-09	FALSE	NotSig	0.074315231709438	SUPT6H	SUPT6H S78	0.074315231709438
High	Q7KZ85	Transcription elongation factor SPT6 OS=Homo sapiens OX=9606 GN=SUPT6H PE=1 SV=2	[K].DHYQDPVPGITPSSSSR.[T]	0	1xTMT6plex [N-Term]; 2xPhospho [T11(100); S13(86.3)]	Q7KZ85 [1513-1529]	Q7KZ85 2xPhospho [T1523(100); S1525(86.3)]	8	0.000391658	4.07	4.07	0.18	0.13	0.27	-0.02	0.01	-0.17	-0.04	-0.28	-0.07	-0.29	-0.35	0.12	0.17	0.926323654320883	0.984556717850931	0.827646139965607	0.999999999999998	0.999995032976495	0.899103927984251	0.999996824590157	0.631526493849895	0.913522162670569	0.919328586962336	0.525745135400016	0.866556226216159	0.802791610261778	126.6	113.1	102.2	78.8	110.5	122	127.8	117.6	98.7	149.1	123.3	127.6	147	123.9	114	133.3	146.3	97	92.3	108.7	119.9	120.8	118.3	110.9	99.3	126.9	104.9	Q7KZ85	Transcription elongation factor SPT6 OS=Homo sapiens OX=9606 GN=SUPT6H PE=1 SV=2	[K].DHYQDPVPGITPSSSSR.[T]	Q7KZ85 [1513-1529]	Q7KZ85 2xPhospho [T1523(100); S1525(86.3)]	1xTMT6plex [N-Term]; 2xPhospho [T11(100); S13(86.3)]	8	Q7KZ85	T1523	T	Q7KZ85 | T1523	-0.17	0.899103927984251	8	0.000391658	FALSE	NotSig	0.0461901049949544	SUPT6H	SUPT6H T1523	0.0461901049949544
High	Q7KZ85	Transcription elongation factor SPT6 OS=Homo sapiens OX=9606 GN=SUPT6H PE=1 SV=2	[R].TPASINATPANINLADLTR.[A]	0	1xTMT6plex [N-Term]; 2xPhospho [T1(100); S4(100)]	Q7KZ85 [1532-1550]	Q7KZ85 2xPhospho [T1532(100); S1535(100)]	12	4.37379e-08	7.12	7.12	0.16	0.07	0.06	0.03	-0.05	-0.2	-0.08	0.05	0.28	-0.02	0.03	0.2	0.15	0.941552482936591	0.997573514656064	0.98232315736116	0.999277145134958	0.999921763916178	0.836808330940083	0.995155704055511	0.962053146498777	0.574237942473763	0.999999999999999	0.94877535340458	0.611073619568558	0.888232652754725	88.4	131.9	90.9	83.3	121.1	98.6	118.5	146.7	120.1	101.3	107.5	97.5	112.7	88.6	95.7	102.5	117.1	95.5	98.7	100.9	100.8	116.1	104.7	123.8	104.8	115.3	104.3	Q7KZ85	Transcription elongation factor SPT6 OS=Homo sapiens OX=9606 GN=SUPT6H PE=1 SV=2	[R].TPASINATPANINLADLTR.[A]	Q7KZ85 [1532-1550]	Q7KZ85 2xPhospho [T1532(100); S1535(100)]	1xTMT6plex [N-Term]; 2xPhospho [T1(100); S4(100)]	12	Q7KZ85	T1532	T	Q7KZ85 | T1532	-0.2	0.836808330940083	12	4.37379e-08	FALSE	NotSig	0.0773740047873926	SUPT6H	SUPT6H T1532	0.0773740047873926
High	Q7KZ85	Transcription elongation factor SPT6 OS=Homo sapiens OX=9606 GN=SUPT6H PE=1 SV=2	[R].LTPRPSPSPMIESTPMSIAGDATPLLDEMDR.[-]	0	1xTMT6plex [N-Term]; 3xPhospho [T2(81.8); S17(98.5); T23(100)]	Q7KZ85 [1696-1726]	Q7KZ85 3xPhospho [T1697(81.8); S1712(98.5); T1718(100)]	3	1.811e-07	5.43	NA	-0.24	-0.09	-0.13	0.01	-0.24	0.13	0.15	0.86	0.33	0.13	0.77	0.26	-0.38	0.949449682516141	0.999702576186624	0.968773366491384	0.99969203049252	0.978070641975246	0.944880320738099	0.979621722711501	0.0720525933800738	0.694758735317651	0.973317817605824	0.170568860969845	0.759162286783684	0.645481809545598	101.2	98.6	105.4	97.2	128.8	99.1	141.4	166.6	107.4	88.6	77.5	85.6	95.1	87.9	111	81.4	99.8	90.8	83	113	99.5	119.5	110.5	128.8	163.5	155.2	133.3	Q7KZ85	Transcription elongation factor SPT6 OS=Homo sapiens OX=9606 GN=SUPT6H PE=1 SV=2	[R].LTPRPSPSPMIESTPMSIAGDATPLLDEMDR.[-]	Q7KZ85 [1696-1726]	Q7KZ85 3xPhospho [T1697(81.8); S1712(98.5); T1718(100)]	1xTMT6plex [N-Term]; 3xPhospho [T2(81.8); S17(98.5); T23(100)]	3	Q7KZ85	T1697	T	Q7KZ85 | T1697	0.13	0.944880320738099	3	1.811e-07	FALSE	NotSig	0.0246231960775789	SUPT6H	SUPT6H T1697	0.0246231960775789
High	Q7KZ85	Transcription elongation factor SPT6 OS=Homo sapiens OX=9606 GN=SUPT6H PE=1 SV=2	[R].LTPRPSPSPMIESTPMSIAGDATPLLDEMDR.[-]	0	1xTMT6plex [N-Term]; 3xPhospho [T2(81.8); S17(98.5); T23(100)]	Q7KZ85 [1696-1726]	Q7KZ85 3xPhospho [T1697(81.8); S1712(98.5); T1718(100)]	3	1.811e-07	5.43	NA	-0.24	-0.09	-0.13	0.01	-0.24	0.13	0.15	0.86	0.33	0.13	0.77	0.26	-0.38	0.949449682516141	0.999702576186624	0.968773366491384	0.99969203049252	0.978070641975246	0.944880320738099	0.979621722711501	0.0720525933800738	0.694758735317651	0.973317817605824	0.170568860969845	0.759162286783684	0.645481809545598	101.2	98.6	105.4	97.2	128.8	99.1	141.4	166.6	107.4	88.6	77.5	85.6	95.1	87.9	111	81.4	99.8	90.8	83	113	99.5	119.5	110.5	128.8	163.5	155.2	133.3	Q7KZ85	Transcription elongation factor SPT6 OS=Homo sapiens OX=9606 GN=SUPT6H PE=1 SV=2	[R].LTPRPSPSPMIESTPMSIAGDATPLLDEMDR.[-]	Q7KZ85 [1696-1726]	Q7KZ85 3xPhospho [T1697(81.8); S1712(98.5); T1718(100)]	1xTMT6plex [N-Term]; 3xPhospho [T2(81.8); S17(98.5); T23(100)]	3	Q7KZ85	T1718	T	Q7KZ85 | T1718	0.13	0.944880320738099	3	1.811e-07	FALSE	NotSig	0.0246231960775789	SUPT6H	SUPT6H T1718	0.0246231960775789
High	Q7KZI7; P27448	Serine/threonine-protein kinase MARK2 OS=Homo sapiens OX=9606 GN=MARK2 PE=1 SV=2 MAP/microtubule affinity-regulating kinase 3 OS=Homo sapiens OX=9606 GN=MARK3 PE=1 SV=5	[K].LDTFCGSPPYAAPELFQGK.[K]	0	1xTMT6plex [N-Term]; 1xCarbamidomethyl [C5]; 1xTMT6plex [K19]; 1xPhospho [S7(99.8)]	Q7KZI7 [206-224]; P27448 [209-227]	Q7KZI7 1xPhospho [S212(99.8)]; P27448 1xPhospho [S215(99.8)]	6	1.85761e-07	4.96	4.96	0.15	0.19	0.16	0.18	0.16	0.11	0.04	-0.26	-0.25	0.02	-0.36	-0.34	0.05	0.823066582971716	0.890787703486019	0.828855197101759	0.929716056377618	0.957641120246573	0.938157775576126	0.989316773412111	0.667051466374674	0.578986472675916	0.997442397091323	0.269010925469956	0.3222077992136	0.997153453473451	82.5	65.3	86.3	88.1	68.6	108.6	83.7	65.1	70.9	91.6	100.9	83.7	77.1	94.3	95.5	98.5	85.6	100.2	100	100	83.3	78.6	93.4	79.1	85.5	76.6	75.5	Q7KZI7; P27448	Serine/threonine-protein kinase MARK2 OS=Homo sapiens OX=9606 GN=MARK2 PE=1 SV=2 MAP/microtubule affinity-regulating kinase 3 OS=Homo sapiens OX=9606 GN=MARK3 PE=1 SV=5	[K].LDTFCGSPPYAAPELFQGK.[K]	Q7KZI7 [206-224]; P27448 [209-227]	Q7KZI7 1xPhospho [S212(99.8)]; P27448 1xPhospho [S215(99.8)]	1xTMT6plex [N-Term]; 1xCarbamidomethyl [C5]; 1xTMT6plex [K19]; 1xPhospho [S7(99.8)]	6	Q7KZI7	S212	S	Q7KZI7 | S212	0.11	0.938157775576126	6	1.85761e-07	FALSE	NotSig	0.0277241175911165	MARK2	MARK2 S212	0.0277241175911165
High	Q7KZI7	Serine/threonine-protein kinase MARK2 OS=Homo sapiens OX=9606 GN=MARK2 PE=1 SV=2	[R].GRNSATSADEQPHIGNYR.[L]	1	1xTMT6plex [N-Term]; 1xPhospho [S4(92.3)]	Q7KZI7 [37-54]	Q7KZI7 1xPhospho [S40(92.3)]	6	3.919e-07	6.6	6.6	-0.05	-0.03	0	-0.11	0.12	0.11	0.02	0.46	0.46	-0.11	0.11	0.25	0.02	0.99684315520303	1	0.999306431213733	0.983666117337321	0.981647957006116	0.948850789997934	0.99997917632715	0.214698370369564	0.224841763185673	0.934028664230495	0.835662467867488	0.645569906400163	0.999964897028726	91.1	108.6	96.4	115.2	119.9	118.9	119.5	157.2	105.8	93.3	87.4	97.3	107.1	85.8	94.7	118.9	137.9	117.3	108.6	109.8	120.2	130.2	130.5	117.2	128.6	143.5	123.8	Q7KZI7	Serine/threonine-protein kinase MARK2 OS=Homo sapiens OX=9606 GN=MARK2 PE=1 SV=2	[R].GRNSATSADEQPHIGNYR.[L]	Q7KZI7 [37-54]	Q7KZI7 1xPhospho [S40(92.3)]	1xTMT6plex [N-Term]; 1xPhospho [S4(92.3)]	6	Q7KZI7	S40	S	Q7KZI7 | S40	0.11	0.948850789997934	6	3.919e-07	FALSE	NotSig	0.0228020764824752	MARK2	MARK2 S40	0.0228020764824752
High	Q7KZI7	Serine/threonine-protein kinase MARK2 OS=Homo sapiens OX=9606 GN=MARK2 PE=1 SV=2	[R].GRNSATSADEQPHIGNYR.[L]	1	1xTMT6plex [N-Term]; 2xPhospho [T6(90.8); S7(90.8)]	Q7KZI7 [37-54]	Q7KZI7 2xPhospho [T42(90.8); S43(90.8)]	6	0.000101559	6.13	6.13	-0.06	0.03	-0.19	-0.33	-0.21	-0.08	0.08	0	-0.22	-0.14	0.07	0.08	-0.13	0.99684315520303	0.999702576186624	0.847350204966757	0.788230788271464	0.964321983966242	0.969823902642323	0.983802408437016	0.984271168092288	0.666288734146144	0.97166868776732	0.936463700512476	0.915433692435623	0.971146106847653	84.6	109.6	101.5	105.7	98.1	108.8	81.9	105.5	102.8	97.6	110.6	88.5	121.6	97	103.4	92.9	86.6	100.9	83.2	98.4	84.2	94.4	88.7	79.6	95.8	97.3	98.4	Q7KZI7	Serine/threonine-protein kinase MARK2 OS=Homo sapiens OX=9606 GN=MARK2 PE=1 SV=2	[R].GRNSATSADEQPHIGNYR.[L]	Q7KZI7 [37-54]	Q7KZI7 2xPhospho [T42(90.8); S43(90.8)]	1xTMT6plex [N-Term]; 2xPhospho [T6(90.8); S7(90.8)]	6	Q7KZI7	S43	S	Q7KZI7 | S43	-0.08	0.969823902642323	6	0.000101559	FALSE	NotSig	0.0133071163044928	MARK2	MARK2 S43	0.0133071163044928
High	Q7KZI7	Serine/threonine-protein kinase MARK2 OS=Homo sapiens OX=9606 GN=MARK2 PE=1 SV=2	[K].VPASPLPGLER.[K]	0	1xTMT6plex [N-Term]; 1xPhospho [S4(100)]	Q7KZI7 [453-463]	Q7KZI7 1xPhospho [S456(100)]	12	0.00618226	2.58	2.5	-0.1	-0.13	-0.14	-0.01	-0.23	-0.31	-0.03	-0.33	-0.22	0.14	0.03	-0.03	0.08	0.972095965093054	0.98678375844519	0.859223056063314	0.999999999999998	0.939639088993135	0.568849922705362	0.999670073787776	0.536509178392592	0.763153855822285	0.88769411194614	0.966887752783472	0.981495090486982	0.983960855704089	103.7	112.2	113	90.2	113.3	90.1	103.5	113.8	94	117.5	104.7	103.1	97.8	102.3	121	82.8	81.1	81.7	87	89.7	90.4	80.8	91.1	88.1	102.1	83.3	77	Q7KZI7	Serine/threonine-protein kinase MARK2 OS=Homo sapiens OX=9606 GN=MARK2 PE=1 SV=2	[K].VPASPLPGLER.[K]	Q7KZI7 [453-463]	Q7KZI7 1xPhospho [S456(100)]	1xTMT6plex [N-Term]; 1xPhospho [S4(100)]	12	Q7KZI7	S456	S	Q7KZI7 | S456	-0.31	0.568849922705362	12	0.00618226	FALSE	NotSig	0.245002296589023	MARK2	MARK2 S456	0.245002296589023
High	Q7KZI7	Serine/threonine-protein kinase MARK2 OS=Homo sapiens OX=9606 GN=MARK2 PE=1 SV=2	[R].NSPLLER.[A]	0	1xTMT6plex [N-Term]; 1xPhospho [S2(100)]	Q7KZI7 [485-491]	Q7KZI7 1xPhospho [S486(100)]	6	0.076785	2.8	2.73	-0.01	0.12	0.14	0.16	-0.07	-0.02	0.13	0.01	-0.17	0.02	-0.05	-0.12	-0.05	0.999993504563087	0.984303214945594	0.898810544149571	0.964385604134507	0.995009667369725	0.997007925186622	0.949319446701131	0.985213245221058	0.764050947636867	0.997202081643166	0.979529950768572	0.853366093286208	0.997153453473451	111.6	74.6	102.5	113	67.5	96.3	103.6	70.4	108.3	95.6	101.8	113.1	111.1	113.5	104.3	106	91.9	110.9	107.8	108.5	97.4	111	98.9	98.2	106.4	102.3	97.8	Q7KZI7	Serine/threonine-protein kinase MARK2 OS=Homo sapiens OX=9606 GN=MARK2 PE=1 SV=2	[R].NSPLLER.[A]	Q7KZI7 [485-491]	Q7KZI7 1xPhospho [S486(100)]	1xTMT6plex [N-Term]; 1xPhospho [S2(100)]	6	Q7KZI7	S486	S	Q7KZI7 | S486	-0.02	0.997007925186622	6	0.076785	FALSE	NotSig	0.0013013894805827	MARK2	MARK2 S486	0.0013013894805827
High	Q7KZI7	Serine/threonine-protein kinase MARK2 OS=Homo sapiens OX=9606 GN=MARK2 PE=1 SV=2	[R].ASLGQASIQNGK.[D]	0	1xTMT6plex [N-Term]; 1xDeamidated [N/Q]; 1xTMT6plex [K12]; 1xPhospho [S7(100)]	Q7KZI7 [492-503]	Q7KZI7 1xPhospho [S498(100)]	8	6.64346e-05	3.44	NA	0.32	0.11	0.16	0.35	0.61	0.5	-0.21	0.17	0.49	0.19	0.05	-0.02	0.11	0.57799293489142	0.98957292928974	0.777079162654729	0.479603504146652	0.254511973314391	0.21166262565387	0.926506978847186	0.81995091021178	0.341016066574505	0.457175321440202	0.925301518567553	0.999456066846583	0.972866743417901	75.4	73.7	84.1	90.9	92.5	85.6	86.4	74.9	74.6	94.1	98.7	72.3	72.8	99.9	81.1	87.8	101.8	111.7	108.8	116	122.1	129.3	114.1	106.1	105.7	112.4	83.7	Q7KZI7	Serine/threonine-protein kinase MARK2 OS=Homo sapiens OX=9606 GN=MARK2 PE=1 SV=2	[R].ASLGQASIQNGK.[D]	Q7KZI7 [492-503]	Q7KZI7 1xPhospho [S498(100)]	1xTMT6plex [N-Term]; 1xDeamidated [N/Q]; 1xTMT6plex [K12]; 1xPhospho [S7(100)]	8	Q7KZI7	S498	S	Q7KZI7 | S498	0.5	0.21166262565387	8	6.64346e-05	FALSE	NotSig	0.674355820796089	MARK2	MARK2 S498	0.674355820796089
High	Q7KZI7	Serine/threonine-protein kinase MARK2 OS=Homo sapiens OX=9606 GN=MARK2 PE=1 SV=2	[R].VPVASPSAHNISSSGGAPDR.[T]	0	1xTMT6plex [N-Term]; 1xPhospho [S7(100)]	Q7KZI7 [565-584]	Q7KZI7 1xPhospho [S571(100)]	12	1.11848e-09	6.29	6.29	0.23	-0.01	0.12	-0.18	-0.33	0.25	-0.25	-0.29	-0.62	-0.3	0.24	-0.04	-0.58	0.700764996202387	1	0.939118344157415	0.968225705307807	0.770967837212117	0.703030229097928	0.813630776324625	0.600872361989963	0.0790169387171095	0.457175321440202	0.671883729713374	0.962893759557493	0.00653745567389633	172.9	306	135.1	129.9	314.8	110.9	139.9	282.7	93.8	203.2	208.9	126.2	170.2	171.2	178.6	140.7	171.3	108.9	114.6	109.6	138.6	105.8	121.9	111.4	166.3	176.6	99.7	Q7KZI7	Serine/threonine-protein kinase MARK2 OS=Homo sapiens OX=9606 GN=MARK2 PE=1 SV=2	[R].VPVASPSAHNISSSGGAPDR.[T]	Q7KZI7 [565-584]	Q7KZI7 1xPhospho [S571(100)]	1xTMT6plex [N-Term]; 1xPhospho [S7(100)]	12	Q7KZI7	S571	S	Q7KZI7 | S571	0.25	0.703030229097928	12	1.11848e-09	FALSE	NotSig	0.153026000658453	MARK2	MARK2 S571	0.153026000658453
High	Q7KZI7	Serine/threonine-protein kinase MARK2 OS=Homo sapiens OX=9606 GN=MARK2 PE=1 SV=2	[R].DQQNLPYGVTPASPSGHSQGR.[R]	0	1xTMT6plex [N-Term]; 1xPhospho [S13(99.7)]	Q7KZI7 [607-627]	Q7KZI7 1xPhospho [S619(99.7)]	6	2.22796e-10	7.89	7.89	0.46	0.08	0.01	-0.1	-0.04	-0.27	-0.38	-1.07	-0.46	-0.11	0.07	0.41	0.23	0.131643911736263	0.995835143998999	0.995994467947845	0.998905490258195	0.999995032976495	0.817808197630243	0.564227304792479	0.00816592330167379	0.347841356449834	0.99277676935786	0.946081633050288	0.522312006986929	0.886842175529524	129.6	218.1	144.4	89.6	193.5	85	100.9	246.9	114.1	223.1	198.8	110.4	123.8	169.7	152.7	118.6	90	79.2	83.6	81.7	96.2	111	109.3	124.7	148.3	94.6	71.6	Q7KZI7	Serine/threonine-protein kinase MARK2 OS=Homo sapiens OX=9606 GN=MARK2 PE=1 SV=2	[R].DQQNLPYGVTPASPSGHSQGR.[R]	Q7KZI7 [607-627]	Q7KZI7 1xPhospho [S619(99.7)]	1xTMT6plex [N-Term]; 1xPhospho [S13(99.7)]	6	Q7KZI7	S619	S	Q7KZI7 | S619	-0.27	0.817808197630243	6	2.22796e-10	FALSE	NotSig	0.0873485404339992	MARK2	MARK2 S619	0.0873485404339992
High	Q7KZI7	Serine/threonine-protein kinase MARK2 OS=Homo sapiens OX=9606 GN=MARK2 PE=1 SV=2	[R].GRNSATSADEQPHIGNYR.[L]	1	1xTMT6plex [N-Term]; 2xPhospho [T6(90.8); S7(90.8)]	Q7KZI7 [37-54]	Q7KZI7 2xPhospho [T42(90.8); S43(90.8)]	6	0.000101559	6.13	6.13	-0.06	0.03	-0.19	-0.33	-0.21	-0.08	0.08	0	-0.22	-0.14	0.07	0.08	-0.13	0.99684315520303	0.999702576186624	0.847350204966757	0.788230788271464	0.964321983966242	0.969823902642323	0.983802408437016	0.984271168092288	0.666288734146144	0.97166868776732	0.936463700512476	0.915433692435623	0.971146106847653	84.6	109.6	101.5	105.7	98.1	108.8	81.9	105.5	102.8	97.6	110.6	88.5	121.6	97	103.4	92.9	86.6	100.9	83.2	98.4	84.2	94.4	88.7	79.6	95.8	97.3	98.4	Q7KZI7	Serine/threonine-protein kinase MARK2 OS=Homo sapiens OX=9606 GN=MARK2 PE=1 SV=2	[R].GRNSATSADEQPHIGNYR.[L]	Q7KZI7 [37-54]	Q7KZI7 2xPhospho [T42(90.8); S43(90.8)]	1xTMT6plex [N-Term]; 2xPhospho [T6(90.8); S7(90.8)]	6	Q7KZI7	T42	T	Q7KZI7 | T42	-0.08	0.969823902642323	6	0.000101559	FALSE	NotSig	0.0133071163044928	MARK2	MARK2 T42	0.0133071163044928
High	Q7KZI7	Serine/threonine-protein kinase MARK2 OS=Homo sapiens OX=9606 GN=MARK2 PE=1 SV=2	[R].STFHAGQLR.[Q]	0	1xTMT6plex [N-Term]; 1xPhospho [T2(95.9)]	Q7KZI7 [595-603]	Q7KZI7 1xPhospho [T596(95.9)]	12	0.00431177	3.25	3.25	0.2	-0.02	-0.06	-0.17	0.16	0.61	-0.23	0.06	-0.16	-0.1	0.19	-0.15	-0.44	0.535410130594324	1	0.976627538439769	0.964528434121046	0.974443326574058	0.000969655165026233	0.562790276251748	0.888887459827406	0.792612241383334	0.978526760037366	0.599661061440381	0.804524521560844	0.00888858095597565	123.9	286.2	105.7	136.4	346	95	97.8	325.3	94.7	142.8	163.8	95.9	121.9	107.3	135.3	130.6	158.1	88.7	129	118.7	121.5	109.4	103	123.1	148.9	156.4	86.2	Q7KZI7	Serine/threonine-protein kinase MARK2 OS=Homo sapiens OX=9606 GN=MARK2 PE=1 SV=2	[R].STFHAGQLR.[Q]	Q7KZI7 [595-603]	Q7KZI7 1xPhospho [T596(95.9)]	1xTMT6plex [N-Term]; 1xPhospho [T2(95.9)]	12	Q7KZI7	T596	T	Q7KZI7 | T596	0.61	0.000969655165026233	12	0.00431177	TRUE	Up	3.01338268485995	MARK2	MARK2 T596	3.01338268485995
High	Q7L014	Probable ATP-dependent RNA helicase DDX46 OS=Homo sapiens OX=9606 GN=DDX46 PE=1 SV=2	[R].SRSSSPGNK.[S]	1	1xTMT6plex [N-Term]; 1xTMT6plex [K9]; 3xPhospho [S1(100); S3(100); S]	Q7L014 [102-110]	Q7L014 3xPhospho [S102(100); S104(100); S]	24	0.00913753	2.92	3.6	-0.02	0.04	0.2	0.17	0.2	0.19	0.06	0.13	0.08	-0.03	0.11	0.15	0.01	0.999620017775333	0.999702576186624	0.521721715193466	0.900449179369126	0.869328803724852	0.586549543961071	0.994946543624927	0.582322650365745	0.658665551133839	0.978589448354184	0.713890804514097	0.460345444010906	0.999964897028726	100.4	81.3	102.8	98.6	72.1	87.3	102.1	73.8	94.9	98.9	98.1	101.8	103.3	102.2	103.7	94.2	100.5	103.1	94.2	98.3	100.8	107.5	108.8	110.5	97.5	110.7	108.3	Q7L014	Probable ATP-dependent RNA helicase DDX46 OS=Homo sapiens OX=9606 GN=DDX46 PE=1 SV=2	[R].SRSSSPGNK.[S]	Q7L014 [102-110]	Q7L014 3xPhospho [S102(100); S104(100); S]	1xTMT6plex [N-Term]; 1xTMT6plex [K9]; 3xPhospho [S1(100); S3(100); S]	24	Q7L014	S102	S	Q7L014 | S102	0.19	0.586549543961071	24	0.00913753	FALSE	NotSig	0.231695298535396	DDX46	DDX46 S102	0.231695298535396
High	Q7L014	Probable ATP-dependent RNA helicase DDX46 OS=Homo sapiens OX=9606 GN=DDX46 PE=1 SV=2	[R].SRSSSPGNK.[S]	1	1xTMT6plex [N-Term]; 1xTMT6plex [K9]; 3xPhospho [S1(100); S3(100); S]	Q7L014 [102-110]	Q7L014 3xPhospho [S102(100); S104(100); S]	24	0.00913753	2.92	3.6	-0.02	0.04	0.2	0.17	0.2	0.19	0.06	0.13	0.08	-0.03	0.11	0.15	0.01	0.999620017775333	0.999702576186624	0.521721715193466	0.900449179369126	0.869328803724852	0.586549543961071	0.994946543624927	0.582322650365745	0.658665551133839	0.978589448354184	0.713890804514097	0.460345444010906	0.999964897028726	100.4	81.3	102.8	98.6	72.1	87.3	102.1	73.8	94.9	98.9	98.1	101.8	103.3	102.2	103.7	94.2	100.5	103.1	94.2	98.3	100.8	107.5	108.8	110.5	97.5	110.7	108.3	Q7L014	Probable ATP-dependent RNA helicase DDX46 OS=Homo sapiens OX=9606 GN=DDX46 PE=1 SV=2	[R].SRSSSPGNK.[S]	Q7L014 [102-110]	Q7L014 3xPhospho [S102(100); S104(100); S]	1xTMT6plex [N-Term]; 1xTMT6plex [K9]; 3xPhospho [S1(100); S3(100); S]	24	Q7L014	S104	S	Q7L014 | S104	0.19	0.586549543961071	24	0.00913753	FALSE	NotSig	0.231695298535396	DDX46	DDX46 S104	0.231695298535396
High	Q7L014	Probable ATP-dependent RNA helicase DDX46 OS=Homo sapiens OX=9606 GN=DDX46 PE=1 SV=2	[R].SRSSSPGNK.[S]	1	1xTMT6plex [N-Term]; 1xTMT6plex [K9]; 4xPhospho [S1(100); S3(100); S4(100); S5(100)]	Q7L014 [102-110]	Q7L014 4xPhospho [S102(100); S104(100); S105(100); S106(100)]	31	0.00600902	3.14	2.58	0.04	0.12	0.17	0.25	0.12	0.02	0.07	-0.1	-0.07	0.08	-0.06	-0.04	0.1	0.961049561128692	0.983137128135593	0.684787799848264	0.789509291871653	0.980073790591741	0.980410668392628	0.990934279778033	0.857173460453809	0.929045208211439	0.939505324695382	0.84530418938276	0.926740010367905	0.948342076339874	110.5	81	105.5	105.9	68.2	94.2	102	65.3	100	109.7	107.8	108.7	114.4	113.8	115.3	100.2	106	111.1	111.7	110.1	112.6	107	108.9	108.8	98.9	105.4	101.6	Q7L014	Probable ATP-dependent RNA helicase DDX46 OS=Homo sapiens OX=9606 GN=DDX46 PE=1 SV=2	[R].SRSSSPGNK.[S]	Q7L014 [102-110]	Q7L014 4xPhospho [S102(100); S104(100); S105(100); S106(100)]	1xTMT6plex [N-Term]; 1xTMT6plex [K9]; 4xPhospho [S1(100); S3(100); S4(100); S5(100)]	31	Q7L014	S105	S	Q7L014 | S105	0.02	0.980410668392628	31	0.00600902	FALSE	NotSig	0.00859197159494877	DDX46	DDX46 S105	0.00859197159494877
High	Q7L014	Probable ATP-dependent RNA helicase DDX46 OS=Homo sapiens OX=9606 GN=DDX46 PE=1 SV=2	[R].SRSSSPGNK.[S]	1	1xTMT6plex [N-Term]; 1xTMT6plex [K9]; 4xPhospho [S1(100); S3(100); S4(100); S5(100)]	Q7L014 [102-110]	Q7L014 4xPhospho [S102(100); S104(100); S105(100); S106(100)]	31	0.00600902	3.14	2.58	0.04	0.12	0.17	0.25	0.12	0.02	0.07	-0.1	-0.07	0.08	-0.06	-0.04	0.1	0.961049561128692	0.983137128135593	0.684787799848264	0.789509291871653	0.980073790591741	0.980410668392628	0.990934279778033	0.857173460453809	0.929045208211439	0.939505324695382	0.84530418938276	0.926740010367905	0.948342076339874	110.5	81	105.5	105.9	68.2	94.2	102	65.3	100	109.7	107.8	108.7	114.4	113.8	115.3	100.2	106	111.1	111.7	110.1	112.6	107	108.9	108.8	98.9	105.4	101.6	Q7L014	Probable ATP-dependent RNA helicase DDX46 OS=Homo sapiens OX=9606 GN=DDX46 PE=1 SV=2	[R].SRSSSPGNK.[S]	Q7L014 [102-110]	Q7L014 4xPhospho [S102(100); S104(100); S105(100); S106(100)]	1xTMT6plex [N-Term]; 1xTMT6plex [K9]; 4xPhospho [S1(100); S3(100); S4(100); S5(100)]	31	Q7L014	S106	S	Q7L014 | S106	0.02	0.980410668392628	31	0.00600902	FALSE	NotSig	0.00859197159494877	DDX46	DDX46 S106	0.00859197159494877
High	Q7L014	Probable ATP-dependent RNA helicase DDX46 OS=Homo sapiens OX=9606 GN=DDX46 PE=1 SV=2	[R].SRSPSDK.[R]	1	1xTMT6plex [N-Term]; 1xTMT6plex [K7]; 2xPhospho [S1(99.8); S]	Q7L014 [24-30]	Q7L014 2xPhospho [S24(99.8); S]	6	0.0446553	1.9	1.9	-0.03	0.2	0.25	0.32	-0.04	-0.23	0.23	-0.06	-0.1	0.08	0.08	0.19	0.19	0.999993504563087	0.856543542445429	0.46614102152158	0.430120853911679	0.998320259263878	0.695614807277561	0.559492314601621	0.936690444444432	0.860575180188239	0.946250240152824	0.86321651699927	0.594131709983929	0.753796562217814	99.8	88.9	98.3	93.1	65.9	73.4	118.8	89.5	108.1	90	96.5	108.4	115.7	109.6	112.9	70.9	87.1	99.9	101.1	90.1	91.8	107.5	97.7	105.1	85.9	102.3	92.3	Q7L014	Probable ATP-dependent RNA helicase DDX46 OS=Homo sapiens OX=9606 GN=DDX46 PE=1 SV=2	[R].SRSPSDK.[R]	Q7L014 [24-30]	Q7L014 2xPhospho [S24(99.8); S]	1xTMT6plex [N-Term]; 1xTMT6plex [K7]; 2xPhospho [S1(99.8); S]	6	Q7L014	S24	S	Q7L014 | S24	-0.23	0.695614807277561	6	0.0446553	FALSE	NotSig	0.157631181915886	DDX46	DDX46 S24	0.157631181915886
High	Q7L014	Probable ATP-dependent RNA helicase DDX46 OS=Homo sapiens OX=9606 GN=DDX46 PE=1 SV=2	[R].SRSPSDKR.[S]	2	1xTMT6plex [N-Term]; 1xTMT6plex [K7]; 2xPhospho [S3(99.6); S]	Q7L014 [24-31]	Q7L014 2xPhospho [S26(99.6); S]	4	0.0940552	1.95	1.95	0.16	0.25	0.13	0.13	0.03	-0.03	0.09	0.06	0.02	0	-0.03	0.03	0.06	0.53156963853355	0.791888375396752	0.868635584421546	0.974175651394552	0.999995032976495	0.99520139519537	0.979621722711501	0.817074485828352	0.847236644889826	0.999999999999999	0.952410056065099	0.945583590631184	0.997153453473451	78.8	83.5	96.7	77.5	91.8	90.3	87.8	98.3	112.5	86.1	96	93	99.8	99	96.6	89.8	108.9	98.6	97.6	98.7	103.7	93	100.6	107.2	96.6	108.9	85.2	Q7L014	Probable ATP-dependent RNA helicase DDX46 OS=Homo sapiens OX=9606 GN=DDX46 PE=1 SV=2	[R].SRSPSDKR.[S]	Q7L014 [24-31]	Q7L014 2xPhospho [S26(99.6); S]	1xTMT6plex [N-Term]; 1xTMT6plex [K7]; 2xPhospho [S3(99.6); S]	4	Q7L014	S26	S	Q7L014 | S26	-0.03	0.99520139519537	4	0.0940552	FALSE	NotSig	0.00208902380556195	DDX46	DDX46 S26	0.00208902380556195
High	Q7L014	Probable ATP-dependent RNA helicase DDX46 OS=Homo sapiens OX=9606 GN=DDX46 PE=1 SV=2	[K].KGELMENDQDAMEYSSEEEEVDLQTALTGYQTK.[Q]	1	2xTMT6plex [K1; K33]; 1xTMT6plex [N-Term]; 2xOxidation [M5; M12]; 2xPhospho [Y14(98.4); S15(88.4)]	Q7L014 [281-313]	Q7L014 2xPhospho [Y294(98.4); S295(88.4)]	4	9.57001e-05	3.7	NA	0.09	-0.13	-0.14	-0.03	0.04	0.19	-0.22	-0.09	-0.02	0.11	0.43	0.17	-0.15	0.984583688049022	0.995110790943852	0.95812053184859	0.999999999999998	0.999995032976495	0.837163194847276	0.91575590718402	0.888353449043145	0.955784835092182	0.978526760037366	0.327860875746411	0.781529831871774	0.953665013104341	98.4	113.6	122.8	92.9	94	82.7	111.7	89.2	99.5	112.9	121.2	134.4	123.4	103.8	95.9	80.4	84.2	84.6	105.8	91.1	74.9	110.5	97.1	102.6	118.6	113.5	100.4	Q7L014	Probable ATP-dependent RNA helicase DDX46 OS=Homo sapiens OX=9606 GN=DDX46 PE=1 SV=2	[K].KGELMENDQDAMEYSSEEEEVDLQTALTGYQTK.[Q]	Q7L014 [281-313]	Q7L014 2xPhospho [Y294(98.4); S295(88.4)]	2xTMT6plex [K1; K33]; 1xTMT6plex [N-Term]; 2xOxidation [M5; M12]; 2xPhospho [Y14(98.4); S15(88.4)]	4	Q7L014	S295	S	Q7L014 | S295	0.19	0.837163194847276	4	9.57001e-05	FALSE	NotSig	0.0771898732933319	DDX46	DDX46 S295	0.0771898732933319
High	Q7L014	Probable ATP-dependent RNA helicase DDX46 OS=Homo sapiens OX=9606 GN=DDX46 PE=1 SV=2	[K].KGELMENDQDAMEYSSEEEEVDLQTALTGYQTK.[Q]	1	2xTMT6plex [K1; K33]; 1xTMT6plex [N-Term]; 1xOxidation [M]; 2xPhospho [S15(89.5); S16(89.5)]	Q7L014 [281-313]	Q7L014 2xPhospho [S295(89.5); S296(89.5)]	14	0.00175434	4.54	NA	-0.18	-0.17	-0.02	-0.1	0.1	0.17	0.01	-0.03	-0.12	-0.08	0.06	0.07	-0.07	0.891723185613462	0.966641081631577	0.994611952754837	0.990810345111742	0.988058355717911	0.834380188842441	0.999996824590157	0.980479400018788	0.857863202803879	0.9922207319525	0.949890627777154	0.893534853044609	0.988535182216141	114.5	121.2	118	99.1	98.8	105.6	89.4	99.7	90.5	110.9	100.7	103.9	107	99.4	104.9	99	91.8	97.9	104.9	92.5	83.1	100	96.9	90.2	95.3	104.2	101.8	Q7L014	Probable ATP-dependent RNA helicase DDX46 OS=Homo sapiens OX=9606 GN=DDX46 PE=1 SV=2	[K].KGELMENDQDAMEYSSEEEEVDLQTALTGYQTK.[Q]	Q7L014 [281-313]	Q7L014 2xPhospho [S295(89.5); S296(89.5)]	2xTMT6plex [K1; K33]; 1xTMT6plex [N-Term]; 1xOxidation [M]; 2xPhospho [S15(89.5); S16(89.5)]	14	Q7L014	S296	S	Q7L014 | S296	0.17	0.834380188842441	14	0.00175434	FALSE	NotSig	0.0786360161569696	DDX46	DDX46 S296	0.0786360161569696
High	Q7L014	Probable ATP-dependent RNA helicase DDX46 OS=Homo sapiens OX=9606 GN=DDX46 PE=1 SV=2	[K].AALGLQDSDDEDAAVDIDEQIESMFNSK.[K]	0	1xTMT6plex [N-Term]; 1xOxidation [M24]; 1xTMT6plex [K28]; 1xPhospho [S8(100)]	Q7L014 [797-824]	Q7L014 1xPhospho [S804(100)]	16	3.94817e-09	7.4	7.4	0.05	0.07	-0.07	-0.08	-0.11	-0.02	0.02	-0.2	-0.31	-0.01	0.07	-0.01	-0.09	0.984530640628517	0.997457538629713	0.96432212155419	0.990184739759108	0.982328681271281	0.995705021187879	0.999996824590157	0.661864688868483	0.421939292384675	0.999999999999999	0.84799154028478	0.989994738417233	0.950231228086632	108.3	132.6	111.6	100.3	116.4	86.6	92.6	111.9	101.6	124.4	115.4	106.4	117.9	104.2	116.8	95.4	95.4	96.2	94.9	94.9	96.9	101.3	94.1	90.3	100.1	102.1	98.7	Q7L014	Probable ATP-dependent RNA helicase DDX46 OS=Homo sapiens OX=9606 GN=DDX46 PE=1 SV=2	[K].AALGLQDSDDEDAAVDIDEQIESMFNSK.[K]	Q7L014 [797-824]	Q7L014 1xPhospho [S804(100)]	1xTMT6plex [N-Term]; 1xOxidation [M24]; 1xTMT6plex [K28]; 1xPhospho [S8(100)]	16	Q7L014	S804	S	Q7L014 | S804	-0.02	0.995705021187879	16	3.94817e-09	FALSE	NotSig	0.00186930278567353	DDX46	DDX46 S804	0.00186930278567353
High	Q7L014	Probable ATP-dependent RNA helicase DDX46 OS=Homo sapiens OX=9606 GN=DDX46 PE=1 SV=2	[R].QDGGQNESFK.[R]	0	1xTMT6plex [N-Term]; 1xTMT6plex [K10]; 1xPhospho [S8(100)]	Q7L014 [921-930]	Q7L014 1xPhospho [S928(100)]	7	0.00457849	3.45	3.45	-0.01	-0.1	0.29	0.13	-0.06	-0.06	-0.1	-0.33	-0.24	-0.16	-0.6	-0.43	0	0.999993504563087	0.997573514656064	0.657662499451686	0.983666117337321	0.997996134154356	0.978560477427656	0.990934279778033	0.382886224078297	0.581969158823701	0.954932348534018	0.0232274048239903	0.12945587920815	0.999964897028726	110.3	84.9	108.1	118.8	79.6	105.4	98.4	75.2	88.9	107.5	106.2	113.9	101.8	100.5	96.2	133.8	116.6	128.8	115.1	75.3	124.8	85.3	91.2	83.9	85.3	84.6	90.1	Q7L014	Probable ATP-dependent RNA helicase DDX46 OS=Homo sapiens OX=9606 GN=DDX46 PE=1 SV=2	[R].QDGGQNESFK.[R]	Q7L014 [921-930]	Q7L014 1xPhospho [S928(100)]	1xTMT6plex [N-Term]; 1xTMT6plex [K10]; 1xPhospho [S8(100)]	7	Q7L014	S928	S	Q7L014 | S928	-0.06	0.978560477427656	7	0.00457849	FALSE	NotSig	0.00941232871678945	DDX46	DDX46 S928	0.00941232871678945
High	Q7L014	Probable ATP-dependent RNA helicase DDX46 OS=Homo sapiens OX=9606 GN=DDX46 PE=1 SV=2	[K].GELMENDQDAMEYSSEEEEVDLQTALTGYQTK.[Q]	0	1xTMT6plex [N-Term]; 1xOxidation [M]; 1xTMT6plex [K32]; 2xPhospho [Y13(94.9); S/T/Y]	Q7L014 [282-313]	Q7L014 2xPhospho [Y294(94.9); S/T/Y]	3	1.98422e-05	5.27	NA	0.02	-0.04	0.1	-0.08	-0.03	-0.34	-0.06	-0.85	-0.49	-0.17	-0.78	-0.3	0.3	0.999993504563087	1	0.968159990569246	0.999277145134958	0.999995032976495	0.739179562270053	0.99997917632715	0.086736792038141	0.419285004037532	0.978589448354184	0.193754323688893	0.712265715181583	0.704922788103396	135.2	124	99.1	111.5	151.4	101.5	87.9	98.9	72.7	125.7	127.3	122.4	130.5	120.4	114.6	119.3	126.6	98.7	121.2	82.9	105.7	85.9	82.1	90.9	69.7	89.5	61	Q7L014	Probable ATP-dependent RNA helicase DDX46 OS=Homo sapiens OX=9606 GN=DDX46 PE=1 SV=2	[K].GELMENDQDAMEYSSEEEEVDLQTALTGYQTK.[Q]	Q7L014 [282-313]	Q7L014 2xPhospho [Y294(94.9); S/T/Y]	1xTMT6plex [N-Term]; 1xOxidation [M]; 1xTMT6plex [K32]; 2xPhospho [Y13(94.9); S/T/Y]	3	Q7L014	Y294	Y	Q7L014 | Y294	-0.34	0.739179562270053	3	1.98422e-05	FALSE	NotSig	0.131250049520694	DDX46	DDX46 Y294	0.131250049520694
High	Q7L1Q6	eIF5-mimic protein 2 OS=Homo sapiens OX=9606 GN=BZW1 PE=1 SV=1	[K].NAEEESESEAEEGD.[-]	0	1xDeamidated [N1]; 1xTMT6plex [N-Term]; 2xPhospho [S6(100); S8(100)]	Q7L1Q6 [406-419]	Q7L1Q6 2xPhospho [S411(100); S413(100)]	14	5.44524e-06	4.21	NA	0.03	0.14	-0.06	0.17	0.29	0.16	0.11	0.13	0.15	0.23	0.21	0.1	0.13	0.99684315520303	0.966641081631577	0.963779939287328	0.910196510797057	0.6103204920494	0.733766512303528	0.970180150532759	0.781548621390822	0.743883540583657	0.282185168003191	0.567182303201198	0.815363776428495	0.917061445256577	95	82.7	88.4	93.9	74.7	89.2	94.5	74.7	88.3	81.6	90.5	104	95.6	97.6	103.4	84.7	85.7	97.4	105.4	96.9	100.5	108	112.2	106.2	97.5	105.7	98.9	Q7L1Q6	eIF5-mimic protein 2 OS=Homo sapiens OX=9606 GN=BZW1 PE=1 SV=1	[K].NAEEESESEAEEGD.[-]	Q7L1Q6 [406-419]	Q7L1Q6 2xPhospho [S411(100); S413(100)]	1xDeamidated [N1]; 1xTMT6plex [N-Term]; 2xPhospho [S6(100); S8(100)]	14	Q7L1Q6	S411	S	Q7L1Q6 | S411	0.16	0.733766512303528	14	5.44524e-06	FALSE	NotSig	0.134442112495107	BZW1	BZW1 S411	0.134442112495107
High	Q7L1Q6	eIF5-mimic protein 2 OS=Homo sapiens OX=9606 GN=BZW1 PE=1 SV=1	[K].NAEEESESEAEEGD.[-]	0	1xDeamidated [N1]; 1xTMT6plex [N-Term]; 2xPhospho [S6(100); S8(100)]	Q7L1Q6 [406-419]	Q7L1Q6 2xPhospho [S411(100); S413(100)]	14	5.44524e-06	4.21	NA	0.03	0.14	-0.06	0.17	0.29	0.16	0.11	0.13	0.15	0.23	0.21	0.1	0.13	0.99684315520303	0.966641081631577	0.963779939287328	0.910196510797057	0.6103204920494	0.733766512303528	0.970180150532759	0.781548621390822	0.743883540583657	0.282185168003191	0.567182303201198	0.815363776428495	0.917061445256577	95	82.7	88.4	93.9	74.7	89.2	94.5	74.7	88.3	81.6	90.5	104	95.6	97.6	103.4	84.7	85.7	97.4	105.4	96.9	100.5	108	112.2	106.2	97.5	105.7	98.9	Q7L1Q6	eIF5-mimic protein 2 OS=Homo sapiens OX=9606 GN=BZW1 PE=1 SV=1	[K].NAEEESESEAEEGD.[-]	Q7L1Q6 [406-419]	Q7L1Q6 2xPhospho [S411(100); S413(100)]	1xDeamidated [N1]; 1xTMT6plex [N-Term]; 2xPhospho [S6(100); S8(100)]	14	Q7L1Q6	S413	S	Q7L1Q6 | S413	0.16	0.733766512303528	14	5.44524e-06	FALSE	NotSig	0.134442112495107	BZW1	BZW1 S413	0.134442112495107
High	Q7L1V2	Vacuolar fusion protein MON1 homolog B OS=Homo sapiens OX=9606 GN=MON1B PE=1 SV=1	[K].DQPPSPSPPPQSEALSSTSR.[L]	0	1xTMT6plex [N-Term]; 2xPhospho [S5(100); S7(100)]	Q7L1V2 [55-74]	Q7L1V2 2xPhospho [S59(100); S61(100)]	10	7.57671e-07	4.19	4.19	-0.06	0.23	0.14	0.01	-0.18	-0.24	0.29	0.24	0.01	-0.13	0.01	0.19	0.05	0.997434369756478	0.961498620866146	0.89151489654095	0.999277145134958	0.971929789124609	0.743100784960429	0.897383267950149	0.732781867227822	0.999713800433768	0.935502422595947	0.984205846526744	0.651141872927693	0.997153453473451	94.5	133.2	97.1	89.9	120.8	99.4	108.6	130	129.9	93.3	93.1	84.9	117.9	113.7	91.7	95	115.6	109.6	102.6	100.4	94.4	106.4	114.5	118.3	104.6	120.6	110.3	Q7L1V2	Vacuolar fusion protein MON1 homolog B OS=Homo sapiens OX=9606 GN=MON1B PE=1 SV=1	[K].DQPPSPSPPPQSEALSSTSR.[L]	Q7L1V2 [55-74]	Q7L1V2 2xPhospho [S59(100); S61(100)]	1xTMT6plex [N-Term]; 2xPhospho [S5(100); S7(100)]	10	Q7L1V2	S59	S	Q7L1V2 | S59	-0.24	0.743100784960429	10	7.57671e-07	FALSE	NotSig	0.128952279935514	MON1B	MON1B S59	0.128952279935514
High	Q7L1V2	Vacuolar fusion protein MON1 homolog B OS=Homo sapiens OX=9606 GN=MON1B PE=1 SV=1	[K].DQPPSPSPPPQSEALSSTSR.[L]	0	1xTMT6plex [N-Term]; 2xPhospho [S5(100); S7(100)]	Q7L1V2 [55-74]	Q7L1V2 2xPhospho [S59(100); S61(100)]	10	7.57671e-07	4.19	4.19	-0.06	0.23	0.14	0.01	-0.18	-0.24	0.29	0.24	0.01	-0.13	0.01	0.19	0.05	0.997434369756478	0.961498620866146	0.89151489654095	0.999277145134958	0.971929789124609	0.743100784960429	0.897383267950149	0.732781867227822	0.999713800433768	0.935502422595947	0.984205846526744	0.651141872927693	0.997153453473451	94.5	133.2	97.1	89.9	120.8	99.4	108.6	130	129.9	93.3	93.1	84.9	117.9	113.7	91.7	95	115.6	109.6	102.6	100.4	94.4	106.4	114.5	118.3	104.6	120.6	110.3	Q7L1V2	Vacuolar fusion protein MON1 homolog B OS=Homo sapiens OX=9606 GN=MON1B PE=1 SV=1	[K].DQPPSPSPPPQSEALSSTSR.[L]	Q7L1V2 [55-74]	Q7L1V2 2xPhospho [S59(100); S61(100)]	1xTMT6plex [N-Term]; 2xPhospho [S5(100); S7(100)]	10	Q7L1V2	S61	S	Q7L1V2 | S61	-0.24	0.743100784960429	10	7.57671e-07	FALSE	NotSig	0.128952279935514	MON1B	MON1B S61	0.128952279935514
High	Q7L2J0	7SK snRNA methylphosphate capping enzyme OS=Homo sapiens OX=9606 GN=MEPCE PE=1 SV=1	[R].NSCNVGGGGGGFK.[H]	0	1xTMT6plex [N-Term]; 1xCarbamidomethyl [C3]; 1xTMT6plex [K13]; 1xPhospho [S2(100)]	Q7L2J0 [151-163]	Q7L2J0 1xPhospho [S152(100)]	20	2.22061e-07	5.08	4.36	0.39	0.56	0.12	0.28	0.43	0.38	0.17	0.19	0.08	0.15	0.11	0.01	0.05	0.150133808239222	0.0281373722642923	0.949476070311995	0.797733780628408	0.447346834607424	0.395820717188946	0.892841959440133	0.789895322504154	0.888021238378763	0.954932348534018	0.869653723929286	0.980278364785193	0.997153453473451	69	68.3	83.4	87.7	53.6	106.9	79.5	68	98	85.8	109.9	90.5	101.5	116.5	91.8	95.5	80.9	107.2	118.1	106.3	100.7	103.5	128.9	107.3	88.9	108.4	103.3	Q7L2J0	7SK snRNA methylphosphate capping enzyme OS=Homo sapiens OX=9606 GN=MEPCE PE=1 SV=1	[R].NSCNVGGGGGGFK.[H]	Q7L2J0 [151-163]	Q7L2J0 1xPhospho [S152(100)]	1xTMT6plex [N-Term]; 1xCarbamidomethyl [C3]; 1xTMT6plex [K13]; 1xPhospho [S2(100)]	20	Q7L2J0	S152	S	Q7L2J0 | S152	0.38	0.395820717188946	20	2.22061e-07	FALSE	NotSig	0.402501478635495	MEPCE	MEPCE S152	0.402501478635495
High	Q7L2J0	7SK snRNA methylphosphate capping enzyme OS=Homo sapiens OX=9606 GN=MEPCE PE=1 SV=1	[R].TLNAETPKSSPLPAK.[G]	1	1xTMT6plex [N-Term]; 2xTMT6plex [K8; K15]; 2xPhospho [T6(99.9); S9(91.6)]	Q7L2J0 [208-222]	Q7L2J0 2xPhospho [T213(99.9); S216(91.6)]	15	0.014726	2.46	2.93	0.18	0.17	0.07	0.11	0.34	0.29	0	-0.05	0	0.05	-0.21	-0.21	0.05	0.347340113787503	0.933081797319389	0.971180328170713	0.983666117337321	0.502377724419619	0.159563841804916	0.996372479528107	0.972500881943082	0.912949624022714	0.990800868805197	0.385572713659154	0.291574871440706	0.999964897028726	82.1	73.5	91.6	99.1	77	112.2	73.3	64	84	97.5	84.7	92.7	92.5	99.2	92.5	103.9	96.2	103.8	107.1	116.8	95	91.5	92.5	92.9	89.6	81.5	98.8	Q7L2J0	7SK snRNA methylphosphate capping enzyme OS=Homo sapiens OX=9606 GN=MEPCE PE=1 SV=1	[R].TLNAETPKSSPLPAK.[G]	Q7L2J0 [208-222]	Q7L2J0 2xPhospho [T213(99.9); S216(91.6)]	1xTMT6plex [N-Term]; 2xTMT6plex [K8; K15]; 2xPhospho [T6(99.9); S9(91.6)]	15	Q7L2J0	S216	S	Q7L2J0 | S216	0.29	0.159563841804916	15	0.014726	FALSE	NotSig	0.797065515765372	MEPCE	MEPCE S216	0.797065515765372
High	Q7L2J0	7SK snRNA methylphosphate capping enzyme OS=Homo sapiens OX=9606 GN=MEPCE PE=1 SV=1	[K].SSPLPAK.[G]	0	1xTMT6plex [N-Term]; 1xTMT6plex [K7]; 1xPhospho [S2(99.8)]	Q7L2J0 [216-222]	Q7L2J0 1xPhospho [S217(99.8)]	11	0.0285393	1.98	1.98	-0.03	0.13	0.01	0.04	0.03	0	0.16	0.06	-0.07	0.03	-0.09	-0.09	0.02	0.997434369756478	0.977572457598847	0.999948062711208	0.999796476127219	0.999995032976495	0.99520139519537	0.864965261891308	0.822876740789842	0.923274428137214	0.999218310754011	0.798134981931929	0.743099628342236	0.999964897028726	95.6	87.5	86.2	94.3	95.1	93.4	89.2	91.1	85.5	89.3	77.8	86	95.9	102.4	88.1	96.8	85.3	95.2	97.1	100.9	86.3	91	92.2	87.2	89.6	89.1	89.4	Q7L2J0	7SK snRNA methylphosphate capping enzyme OS=Homo sapiens OX=9606 GN=MEPCE PE=1 SV=1	[K].SSPLPAK.[G]	Q7L2J0 [216-222]	Q7L2J0 1xPhospho [S217(99.8)]	1xTMT6plex [N-Term]; 1xTMT6plex [K7]; 1xPhospho [S2(99.8)]	11	Q7L2J0	S217	S	Q7L2J0 | S217	0	0.99520139519537	11	0.0285393	FALSE	NotSig	0.00208902380556195	MEPCE	MEPCE S217	0.00208902380556195
High	Q7L2J0	7SK snRNA methylphosphate capping enzyme OS=Homo sapiens OX=9606 GN=MEPCE PE=1 SV=1	[R].CAPSAGSPAAAVGRESPGAAATSSSGPQAQQHR.[G]	1	1xCarbamidomethyl [C1]; 1xTMT6plex [N-Term]; 1xDeamidated [Q]; 2xPhospho [S4(88); S16(100)]	Q7L2J0 [54-86]	Q7L2J0 2xPhospho [S57(88); S69(100)]	5	5.16766e-06	5.59	NA	0.06	-0.24	-0.23	-0.14	0.04	0.04	-0.3	-0.22	0.08	0.09	0.17	0.08	0	0.993179114479282	0.946996410486871	0.717283843100147	0.988688571954151	0.999921763916178	0.980568479620306	0.781441881429209	0.733496853649969	0.947485184905559	0.95887681711751	0.799367710111297	0.917618884536433	0.999964897028726	109.8	107.5	93.5	113.8	84	100.7	83.1	108.9	93.6	123.4	83.3	112.1	91.3	91.1	83.2	85.9	90	85.7	91.4	103.8	91.3	90.4	96.5	106	91.7	106.1	96.4	Q7L2J0	7SK snRNA methylphosphate capping enzyme OS=Homo sapiens OX=9606 GN=MEPCE PE=1 SV=1	[R].CAPSAGSPAAAVGRESPGAAATSSSGPQAQQHR.[G]	Q7L2J0 [54-86]	Q7L2J0 2xPhospho [S57(88); S69(100)]	1xCarbamidomethyl [C1]; 1xTMT6plex [N-Term]; 1xDeamidated [Q]; 2xPhospho [S4(88); S16(100)]	5	Q7L2J0	S57	S	Q7L2J0 | S57	0.04	0.980568479620306	5	5.16766e-06	FALSE	NotSig	0.00852207126420805	MEPCE	MEPCE S57	0.00852207126420805
High	Q7L2J0	7SK snRNA methylphosphate capping enzyme OS=Homo sapiens OX=9606 GN=MEPCE PE=1 SV=1	[R].CAPSAGSPAAAVGRESPGAAATSSSGPQAQQHR.[G]	1	1xCarbamidomethyl [C1]; 1xTMT6plex [N-Term]; 2xPhospho [S7(90); S16(100)]	Q7L2J0 [54-86]	Q7L2J0 2xPhospho [S60(90); S69(100)]	4	2.82671e-12	10.52	NA	0.23	0.1	-0.07	-0.17	0.34	0.35	-0.13	-0.09	0.04	-0.1	-0.03	0.07	-0.01	0.728454818829396	0.989169233615562	0.980516168592534	0.983666117337321	0.797541516434123	0.58849220364343	0.96686768397994	0.911467142033379	0.943802241400087	0.978589448354184	0.972809555849543	0.93422527472964	0.999964897028726	97.8	148.4	98.6	116.3	170.5	114.4	85.6	151.6	84.2	122.1	115.7	96.1	108.2	104.6	105.4	124.2	104.8	111	107	103.3	92.4	94.4	133.5	108.1	107.2	124.3	108.8	Q7L2J0	7SK snRNA methylphosphate capping enzyme OS=Homo sapiens OX=9606 GN=MEPCE PE=1 SV=1	[R].CAPSAGSPAAAVGRESPGAAATSSSGPQAQQHR.[G]	Q7L2J0 [54-86]	Q7L2J0 2xPhospho [S60(90); S69(100)]	1xCarbamidomethyl [C1]; 1xTMT6plex [N-Term]; 2xPhospho [S7(90); S16(100)]	4	Q7L2J0	S60	S	Q7L2J0 | S60	0.35	0.58849220364343	4	2.82671e-12	FALSE	NotSig	0.230259286324481	MEPCE	MEPCE S60	0.230259286324481
High	Q7L2J0	7SK snRNA methylphosphate capping enzyme OS=Homo sapiens OX=9606 GN=MEPCE PE=1 SV=1	[R].CAPSAGSPAAAVGRESPGAAATSSSGPQAQQHR.[G]	1	1xCarbamidomethyl [C1]; 1xTMT6plex [N-Term]; 2xPhospho [S7(90); S16(100)]	Q7L2J0 [54-86]	Q7L2J0 2xPhospho [S60(90); S69(100)]	4	2.82671e-12	10.52	NA	0.23	0.1	-0.07	-0.17	0.34	0.35	-0.13	-0.09	0.04	-0.1	-0.03	0.07	-0.01	0.728454818829396	0.989169233615562	0.980516168592534	0.983666117337321	0.797541516434123	0.58849220364343	0.96686768397994	0.911467142033379	0.943802241400087	0.978589448354184	0.972809555849543	0.93422527472964	0.999964897028726	97.8	148.4	98.6	116.3	170.5	114.4	85.6	151.6	84.2	122.1	115.7	96.1	108.2	104.6	105.4	124.2	104.8	111	107	103.3	92.4	94.4	133.5	108.1	107.2	124.3	108.8	Q7L2J0	7SK snRNA methylphosphate capping enzyme OS=Homo sapiens OX=9606 GN=MEPCE PE=1 SV=1	[R].CAPSAGSPAAAVGRESPGAAATSSSGPQAQQHR.[G]	Q7L2J0 [54-86]	Q7L2J0 2xPhospho [S60(90); S69(100)]	1xCarbamidomethyl [C1]; 1xTMT6plex [N-Term]; 2xPhospho [S7(90); S16(100)]	4	Q7L2J0	S69	S	Q7L2J0 | S69	0.35	0.58849220364343	4	2.82671e-12	FALSE	NotSig	0.230259286324481	MEPCE	MEPCE S69	0.230259286324481
High	Q7L2J0	7SK snRNA methylphosphate capping enzyme OS=Homo sapiens OX=9606 GN=MEPCE PE=1 SV=1	[R].TLNAETPKSSPLPAK.[G]	1	1xTMT6plex [N-Term]; 2xTMT6plex [K8; K15]; 2xPhospho [T6(99.9); S9(91.6)]	Q7L2J0 [208-222]	Q7L2J0 2xPhospho [T213(99.9); S216(91.6)]	15	0.014726	2.46	2.93	0.18	0.17	0.07	0.11	0.34	0.29	0	-0.05	0	0.05	-0.21	-0.21	0.05	0.347340113787503	0.933081797319389	0.971180328170713	0.983666117337321	0.502377724419619	0.159563841804916	0.996372479528107	0.972500881943082	0.912949624022714	0.990800868805197	0.385572713659154	0.291574871440706	0.999964897028726	82.1	73.5	91.6	99.1	77	112.2	73.3	64	84	97.5	84.7	92.7	92.5	99.2	92.5	103.9	96.2	103.8	107.1	116.8	95	91.5	92.5	92.9	89.6	81.5	98.8	Q7L2J0	7SK snRNA methylphosphate capping enzyme OS=Homo sapiens OX=9606 GN=MEPCE PE=1 SV=1	[R].TLNAETPKSSPLPAK.[G]	Q7L2J0 [208-222]	Q7L2J0 2xPhospho [T213(99.9); S216(91.6)]	1xTMT6plex [N-Term]; 2xTMT6plex [K8; K15]; 2xPhospho [T6(99.9); S9(91.6)]	15	Q7L2J0	T213	T	Q7L2J0 | T213	0.29	0.159563841804916	15	0.014726	FALSE	NotSig	0.797065515765372	MEPCE	MEPCE T213	0.797065515765372
High	Q7L4E1	Mitoguardin 2 OS=Homo sapiens OX=9606 GN=MIGA2 PE=1 SV=1	[R].VQSPSSK.[S]	0	1xTMT6plex [N-Term]; 1xTMT6plex [K7]; 1xPhospho [S3(100)]	Q7L4E1 [109-115]	Q7L4E1 1xPhospho [S111(100)]	7	0.0298552	2.34	2.13	0.09	-0.21	-0.05	-0.28	-0.17	-0.12	-0.3	0.06	0.3	-0.22	-0.35	-0.18	-0.06	0.976642489250444	0.966293974825817	0.98539783670528	0.850995425574683	0.965511465765538	0.948850789997934	0.653794545067456	0.932197493146565	0.498719907278816	0.787823163579638	0.513775415189759	0.775301984448054	0.992127018382418	88.8	87.2	90.3	120.5	139.3	129.6	110.1	99.5	106.3	86.1	94.3	98.5	76.6	73.9	87.4	137.8	124.9	98.5	107	101	109.6	88.7	94.3	100	91.6	99.8	98.1	Q7L4E1	Mitoguardin 2 OS=Homo sapiens OX=9606 GN=MIGA2 PE=1 SV=1	[R].VQSPSSK.[S]	Q7L4E1 [109-115]	Q7L4E1 1xPhospho [S111(100)]	1xTMT6plex [N-Term]; 1xTMT6plex [K7]; 1xPhospho [S3(100)]	7	Q7L4E1	S111	S	Q7L4E1 | S111	-0.12	0.948850789997934	7	0.0298552	FALSE	NotSig	0.0228020764824752	MIGA2	MIGA2 S111	0.0228020764824752
High	Q7L4E1	Mitoguardin 2 OS=Homo sapiens OX=9606 GN=MIGA2 PE=1 SV=1	[R].NPETASEPLSEPESQRK.[E]	1	1xTMT6plex [N-Term]; 1xTMT6plex [K17]; 3xPhospho [S6(100); S10(100); S14(100)]	Q7L4E1 [215-231]	Q7L4E1 3xPhospho [S220(100); S224(100); S228(100)]	12	1.68705e-05	3.15	3.15	0	-0.21	-0.11	-0.18	-0.21	-0.16	-0.2	-0.08	0.07	-0.07	-0.31	-0.29	-0.05	0.997434369756478	0.862585783397724	0.817363523398252	0.816878217897974	0.837783528544783	0.781842119921046	0.682252831220785	0.907884963155415	0.863782785400551	0.941913245577124	0.312561991158294	0.266864221309384	0.979605820111993	92.8	82.6	99.2	116.1	117.2	119.9	101.6	92.7	97.9	100	92.7	88.3	80.4	82.7	77.9	120.2	108.6	93	103.2	109.2	103	84.8	83.7	84.3	88.7	82.2	87.5	Q7L4E1	Mitoguardin 2 OS=Homo sapiens OX=9606 GN=MIGA2 PE=1 SV=1	[R].NPETASEPLSEPESQRK.[E]	Q7L4E1 [215-231]	Q7L4E1 3xPhospho [S220(100); S224(100); S228(100)]	1xTMT6plex [N-Term]; 1xTMT6plex [K17]; 3xPhospho [S6(100); S10(100); S14(100)]	12	Q7L4E1	S220	S	Q7L4E1 | S220	-0.16	0.781842119921046	12	1.68705e-05	FALSE	NotSig	0.106880936671042	MIGA2	MIGA2 S220	0.106880936671042
High	Q7L4E1	Mitoguardin 2 OS=Homo sapiens OX=9606 GN=MIGA2 PE=1 SV=1	[R].NPETASEPLSEPESQR.[K]	0	1xTMT6plex [N-Term]; 1xPhospho [S10(100)]	Q7L4E1 [215-230]	Q7L4E1 1xPhospho [S224(100)]	6	2.63417e-08	6.38	6.38	-0.07	-0.12	-0.09	-0.08	-0.1	-0.2	-0.05	0.09	0.24	0.01	-0.22	-0.13	0.09	0.99684315520303	0.997573514656064	0.957603689219258	0.990810345111742	0.990064735806437	0.839718058097159	0.999670073787776	0.912959854419423	0.693869761573126	0.999218310754011	0.71225043900134	0.835789252346975	0.980218026554008	94.6	84.1	100.5	119.4	127.5	118.1	110.5	139.6	109.1	90.4	108.8	81.8	87.3	90	82.6	134.9	108.2	112	104.6	112.7	116.2	102.8	102.2	112.8	112.7	94.2	96.3	Q7L4E1	Mitoguardin 2 OS=Homo sapiens OX=9606 GN=MIGA2 PE=1 SV=1	[R].NPETASEPLSEPESQR.[K]	Q7L4E1 [215-230]	Q7L4E1 1xPhospho [S224(100)]	1xTMT6plex [N-Term]; 1xPhospho [S10(100)]	6	Q7L4E1	S224	S	Q7L4E1 | S224	-0.2	0.839718058097159	6	2.63417e-08	FALSE	NotSig	0.0758665072314402	MIGA2	MIGA2 S224	0.0758665072314402
High	Q7L4E1	Mitoguardin 2 OS=Homo sapiens OX=9606 GN=MIGA2 PE=1 SV=1	[R].NPETASEPLSEPESQRK.[E]	1	1xTMT6plex [N-Term]; 1xTMT6plex [K17]; 3xPhospho [S6(100); S10(100); S14(100)]	Q7L4E1 [215-231]	Q7L4E1 3xPhospho [S220(100); S224(100); S228(100)]	12	1.68705e-05	3.15	3.15	0	-0.21	-0.11	-0.18	-0.21	-0.16	-0.2	-0.08	0.07	-0.07	-0.31	-0.29	-0.05	0.997434369756478	0.862585783397724	0.817363523398252	0.816878217897974	0.837783528544783	0.781842119921046	0.682252831220785	0.907884963155415	0.863782785400551	0.941913245577124	0.312561991158294	0.266864221309384	0.979605820111993	92.8	82.6	99.2	116.1	117.2	119.9	101.6	92.7	97.9	100	92.7	88.3	80.4	82.7	77.9	120.2	108.6	93	103.2	109.2	103	84.8	83.7	84.3	88.7	82.2	87.5	Q7L4E1	Mitoguardin 2 OS=Homo sapiens OX=9606 GN=MIGA2 PE=1 SV=1	[R].NPETASEPLSEPESQRK.[E]	Q7L4E1 [215-231]	Q7L4E1 3xPhospho [S220(100); S224(100); S228(100)]	1xTMT6plex [N-Term]; 1xTMT6plex [K17]; 3xPhospho [S6(100); S10(100); S14(100)]	12	Q7L4E1	S228	S	Q7L4E1 | S228	-0.16	0.781842119921046	12	1.68705e-05	FALSE	NotSig	0.106880936671042	MIGA2	MIGA2 S228	0.106880936671042
High	Q7L4E1	Mitoguardin 2 OS=Homo sapiens OX=9606 GN=MIGA2 PE=1 SV=1	[R].TLMLPLTEGSLR.[L]	0	1xTMT6plex [N-Term]; 2xPhospho [T1(100); S10(100)]	Q7L4E1 [267-278]	Q7L4E1 2xPhospho [T267(100); S276(100)]	10	4.51496e-05	4.21	3.51	-0.06	-0.41	0.04	0.04	-0.07	-0.17	-0.35	-0.07	0.39	0.01	0.33	0.43	0.1	0.989093772922481	0.410769051606041	0.990589952274107	0.996150297345862	0.995009667369725	0.845444673101706	0.30799420613201	0.931940789766238	0.192962360128496	0.999999999999999	0.338152647011733	0.103103709229733	0.966781501257743	116.3	127.6	128.8	83.1	114.8	90.5	116.4	144.2	131.1	122.2	124.9	87.8	95.7	92	97.9	103.4	92.8	79.2	83.7	94	93.1	125.3	105.4	128.9	116.7	107.6	116.6	Q7L4E1	Mitoguardin 2 OS=Homo sapiens OX=9606 GN=MIGA2 PE=1 SV=1	[R].TLMLPLTEGSLR.[L]	Q7L4E1 [267-278]	Q7L4E1 2xPhospho [T267(100); S276(100)]	1xTMT6plex [N-Term]; 2xPhospho [T1(100); S10(100)]	10	Q7L4E1	S276	S	Q7L4E1 | S276	-0.17	0.845444673101706	10	4.51496e-05	FALSE	NotSig	0.0729148078803477	MIGA2	MIGA2 S276	0.0729148078803477
High	Q7L4E1	Mitoguardin 2 OS=Homo sapiens OX=9606 GN=MIGA2 PE=1 SV=1	[R].TLMLPLTEGSLR.[L]	0	1xTMT6plex [N-Term]; 2xPhospho [T1(100); S10(100)]	Q7L4E1 [267-278]	Q7L4E1 2xPhospho [T267(100); S276(100)]	10	4.51496e-05	4.21	3.51	-0.06	-0.41	0.04	0.04	-0.07	-0.17	-0.35	-0.07	0.39	0.01	0.33	0.43	0.1	0.989093772922481	0.410769051606041	0.990589952274107	0.996150297345862	0.995009667369725	0.845444673101706	0.30799420613201	0.931940789766238	0.192962360128496	0.999999999999999	0.338152647011733	0.103103709229733	0.966781501257743	116.3	127.6	128.8	83.1	114.8	90.5	116.4	144.2	131.1	122.2	124.9	87.8	95.7	92	97.9	103.4	92.8	79.2	83.7	94	93.1	125.3	105.4	128.9	116.7	107.6	116.6	Q7L4E1	Mitoguardin 2 OS=Homo sapiens OX=9606 GN=MIGA2 PE=1 SV=1	[R].TLMLPLTEGSLR.[L]	Q7L4E1 [267-278]	Q7L4E1 2xPhospho [T267(100); S276(100)]	1xTMT6plex [N-Term]; 2xPhospho [T1(100); S10(100)]	10	Q7L4E1	T267	T	Q7L4E1 | T267	-0.17	0.845444673101706	10	4.51496e-05	FALSE	NotSig	0.0729148078803477	MIGA2	MIGA2 T267	0.0729148078803477
High	Q7L4I2	Arginine/serine-rich coiled-coil protein 2 OS=Homo sapiens OX=9606 GN=RSRC2 PE=1 SV=1	[R].LNSSENGEDR.[H]	0	1xTMT6plex [N-Term]; 2xPhospho [S3(100); S4(100)]	Q7L4I2 [102-111]	Q7L4I2 2xPhospho [S104(100); S105(100)]	6	0.00103815	4.44	3.63	0.01	-0.16	-0.16	0.13	0.35	0.06	-0.17	-0.26	0.19	0.29	-0.2	-0.21	0.28	0.999993504563087	0.993872750818472	0.811522549503635	0.961577347436734	0.526285695908347	0.97216577543908	0.979621722711501	0.647504618243346	0.721644529809332	0.111027938095477	0.657704024971026	0.625393788926162	0.312187013825597	93.7	52.9	117.1	104.8	72	101.1	75.3	53.5	82.5	86.9	94.4	94.4	71.1	86.7	84	84.4	90.5	97.6	102	112.4	110.8	95.8	79.9	95.8	74.5	78.6	85	Q7L4I2	Arginine/serine-rich coiled-coil protein 2 OS=Homo sapiens OX=9606 GN=RSRC2 PE=1 SV=1	[R].LNSSENGEDR.[H]	Q7L4I2 [102-111]	Q7L4I2 2xPhospho [S104(100); S105(100)]	1xTMT6plex [N-Term]; 2xPhospho [S3(100); S4(100)]	6	Q7L4I2	S104	S	Q7L4I2 | S104	0.06	0.97216577543908	6	0.00103815	FALSE	NotSig	0.012259672090505	RSRC2	RSRC2 S104	0.012259672090505
High	Q7L4I2	Arginine/serine-rich coiled-coil protein 2 OS=Homo sapiens OX=9606 GN=RSRC2 PE=1 SV=1	[R].LNSSENGEDR.[H]	0	1xTMT6plex [N-Term]; 1xPhospho [S4(96.6)]	Q7L4I2 [102-111]	Q7L4I2 1xPhospho [S105(96.6)]	11	0.00155957	3.99	3.99	0.03	0.33	-0.21	0.08	0.12	0.07	0.3	-0.39	-0.64	0.29	-0.11	-0.35	0.05	0.996294508621768	0.533147471951163	0.626776065508215	0.990260536067692	0.982089834811947	0.969081395142736	0.462619380587683	0.299552762739412	0.0154530178569799	0.177780886632479	0.833853597998212	0.283742039655003	0.999964897028726	102.8	74.6	128.3	99.5	67.7	103.7	76.2	65.3	76.7	104.6	96.5	117.7	128.7	114.9	131.9	83.5	86.1	102.1	96.3	105.1	117.6	82.9	82.6	75.2	86.2	79.8	78.6	Q7L4I2	Arginine/serine-rich coiled-coil protein 2 OS=Homo sapiens OX=9606 GN=RSRC2 PE=1 SV=1	[R].LNSSENGEDR.[H]	Q7L4I2 [102-111]	Q7L4I2 1xPhospho [S105(96.6)]	1xTMT6plex [N-Term]; 1xPhospho [S4(96.6)]	11	Q7L4I2	S105	S	Q7L4I2 | S105	0.07	0.969081395142736	11	0.00155957	FALSE	NotSig	0.0136397441290434	RSRC2	RSRC2 S105	0.0136397441290434
High	Q7L4I2	Arginine/serine-rich coiled-coil protein 2 OS=Homo sapiens OX=9606 GN=RSRC2 PE=1 SV=1	[R].DGLAPEKTSPDR.[D]	1	1xTMT6plex [N-Term]; 1xTMT6plex [K7]; 1xPhospho [S9(90.6)]	Q7L4I2 [9-20]	Q7L4I2 1xPhospho [S17(90.6)]	5	0.0111324	1.8	1.99	0.15	0.12	-0.13	-0.26	-0.04	0.04	-0.03	0.57	0.52	-0.13	0.05	0.1	-0.08	0.872099651446301	0.964732480079472	0.826283500533544	0.665319437033548	0.999960379070435	0.97451147859959	0.99997917632715	0.0149186000343896	0.0418898164747648	0.859525828219612	0.910881657675385	0.827935653784201	0.947289539246795	60.4	73.1	83.5	111	145.5	126.6	85.2	128.2	117.3	89.1	76	81.1	77.9	79.7	83.9	111.8	136.1	116.1	106	101.1	126.4	82.6	114	116.3	112.2	122.1	120.4	Q7L4I2	Arginine/serine-rich coiled-coil protein 2 OS=Homo sapiens OX=9606 GN=RSRC2 PE=1 SV=1	[R].DGLAPEKTSPDR.[D]	Q7L4I2 [9-20]	Q7L4I2 1xPhospho [S17(90.6)]	1xTMT6plex [N-Term]; 1xTMT6plex [K7]; 1xPhospho [S9(90.6)]	5	Q7L4I2	S17	S	Q7L4I2 | S17	0.04	0.97451147859959	5	0.0111324	FALSE	NotSig	0.0112130410377887	RSRC2	RSRC2 S17	0.0112130410377887
High	Q7L4I2	Arginine/serine-rich coiled-coil protein 2 OS=Homo sapiens OX=9606 GN=RSRC2 PE=1 SV=1	[R].SLSRTPSPPPFR.[G]	1	1xTMT6plex [N-Term]; 4xPhospho [S1(100); S3(100); T5(100); S7(100)]	Q7L4I2 [216-227]	Q7L4I2 4xPhospho [S216(100); S218(100); T220(100); S222(100)]	60	0.000435017	4.1	4.1	0.03	0.13	0.19	0.15	0.13	0.05	0.11	-0.02	-0.05	-0.04	-0.11	0.01	0.07	0.979732313360128	0.972803114612474	0.597605348132297	0.983666117337321	0.978070641975246	0.960951718088454	0.978054690519572	0.979995029345622	0.977357749417009	0.952262129396055	0.678668653210924	0.974674284418355	0.983960855704089	95	109.8	98.8	93.8	102.8	90.7	85.2	100	95.7	100.2	100.6	102.8	110.5	107.2	108.3	95.1	106.8	108.8	100.2	107.1	103.9	107.7	103.6	104.4	96.4	105.3	99.3	Q7L4I2	Arginine/serine-rich coiled-coil protein 2 OS=Homo sapiens OX=9606 GN=RSRC2 PE=1 SV=1	[R].SLSRTPSPPPFR.[G]	Q7L4I2 [216-227]	Q7L4I2 4xPhospho [S216(100); S218(100); T220(100); S222(100)]	1xTMT6plex [N-Term]; 4xPhospho [S1(100); S3(100); T5(100); S7(100)]	60	Q7L4I2	S216	S	Q7L4I2 | S216	0.05	0.960951718088454	60	0.000435017	FALSE	NotSig	0.017298432409001	RSRC2	RSRC2 S216	0.017298432409001
High	Q7L4I2	Arginine/serine-rich coiled-coil protein 2 OS=Homo sapiens OX=9606 GN=RSRC2 PE=1 SV=1	[R].SLSRTPSPPPFR.[G]	1	1xTMT6plex [N-Term]; 4xPhospho [S1(100); S3(100); T5(100); S7(100)]	Q7L4I2 [216-227]	Q7L4I2 4xPhospho [S216(100); S218(100); T220(100); S222(100)]	60	0.000435017	4.1	4.1	0.03	0.13	0.19	0.15	0.13	0.05	0.11	-0.02	-0.05	-0.04	-0.11	0.01	0.07	0.979732313360128	0.972803114612474	0.597605348132297	0.983666117337321	0.978070641975246	0.960951718088454	0.978054690519572	0.979995029345622	0.977357749417009	0.952262129396055	0.678668653210924	0.974674284418355	0.983960855704089	95	109.8	98.8	93.8	102.8	90.7	85.2	100	95.7	100.2	100.6	102.8	110.5	107.2	108.3	95.1	106.8	108.8	100.2	107.1	103.9	107.7	103.6	104.4	96.4	105.3	99.3	Q7L4I2	Arginine/serine-rich coiled-coil protein 2 OS=Homo sapiens OX=9606 GN=RSRC2 PE=1 SV=1	[R].SLSRTPSPPPFR.[G]	Q7L4I2 [216-227]	Q7L4I2 4xPhospho [S216(100); S218(100); T220(100); S222(100)]	1xTMT6plex [N-Term]; 4xPhospho [S1(100); S3(100); T5(100); S7(100)]	60	Q7L4I2	S218	S	Q7L4I2 | S218	0.05	0.960951718088454	60	0.000435017	FALSE	NotSig	0.017298432409001	RSRC2	RSRC2 S218	0.017298432409001
High	Q7L4I2	Arginine/serine-rich coiled-coil protein 2 OS=Homo sapiens OX=9606 GN=RSRC2 PE=1 SV=1	[R].SLSRTPSPPPFR.[G]	1	1xTMT6plex [N-Term]; 4xPhospho [S1(100); S3(100); T5(100); S7(100)]	Q7L4I2 [216-227]	Q7L4I2 4xPhospho [S216(100); S218(100); T220(100); S222(100)]	60	0.000435017	4.1	4.1	0.03	0.13	0.19	0.15	0.13	0.05	0.11	-0.02	-0.05	-0.04	-0.11	0.01	0.07	0.979732313360128	0.972803114612474	0.597605348132297	0.983666117337321	0.978070641975246	0.960951718088454	0.978054690519572	0.979995029345622	0.977357749417009	0.952262129396055	0.678668653210924	0.974674284418355	0.983960855704089	95	109.8	98.8	93.8	102.8	90.7	85.2	100	95.7	100.2	100.6	102.8	110.5	107.2	108.3	95.1	106.8	108.8	100.2	107.1	103.9	107.7	103.6	104.4	96.4	105.3	99.3	Q7L4I2	Arginine/serine-rich coiled-coil protein 2 OS=Homo sapiens OX=9606 GN=RSRC2 PE=1 SV=1	[R].SLSRTPSPPPFR.[G]	Q7L4I2 [216-227]	Q7L4I2 4xPhospho [S216(100); S218(100); T220(100); S222(100)]	1xTMT6plex [N-Term]; 4xPhospho [S1(100); S3(100); T5(100); S7(100)]	60	Q7L4I2	S222	S	Q7L4I2 | S222	0.05	0.960951718088454	60	0.000435017	FALSE	NotSig	0.017298432409001	RSRC2	RSRC2 S222	0.017298432409001
High	Q7L4I2	Arginine/serine-rich coiled-coil protein 2 OS=Homo sapiens OX=9606 GN=RSRC2 PE=1 SV=1	[K].KEQSEVSVSPR.[A]	1	1xTMT6plex [K1]; 1xTMT6plex [N-Term]; 2xPhospho [S7(99.9); S9(100)]	Q7L4I2 [24-34]	Q7L4I2 2xPhospho [S30(99.9); S32(100)]	6	0.0645597	1.92	1.52	0.09	-0.07	-0.03	-0.11	0.11	-0.05	-0.16	-0.23	0.08	-0.08	-0.01	0.23	0.16	0.961049561128692	0.997573514656064	0.985582435041894	0.980402537404572	0.991754407022266	0.980861882868238	0.848317011594067	0.609706204626654	0.874815283202112	0.95887681711751	0.991859933022005	0.475816934430075	0.854306783059695	107.9	134.7	114.3	106.2	131.5	97.5	84.4	114	107.1	118.3	123.8	121.4	108.8	108.8	113.4	90.9	117.6	104.3	92.2	101	98.5	115.4	118.7	108.3	111.1	103.6	100.7	Q7L4I2	Arginine/serine-rich coiled-coil protein 2 OS=Homo sapiens OX=9606 GN=RSRC2 PE=1 SV=1	[K].KEQSEVSVSPR.[A]	Q7L4I2 [24-34]	Q7L4I2 2xPhospho [S30(99.9); S32(100)]	1xTMT6plex [K1]; 1xTMT6plex [N-Term]; 2xPhospho [S7(99.9); S9(100)]	6	Q7L4I2	S30	S	Q7L4I2 | S30	-0.05	0.980861882868238	6	0.0645597	FALSE	NotSig	0.00839214219312125	RSRC2	RSRC2 S30	0.00839214219312125
High	Q7L4I2	Arginine/serine-rich coiled-coil protein 2 OS=Homo sapiens OX=9606 GN=RSRC2 PE=1 SV=1	[K].EQSEVSVSPR.[A]	0	1xTMT6plex [N-Term]; 1xPhospho [S8(99.5)]	Q7L4I2 [25-34]	Q7L4I2 1xPhospho [S32(99.5)]	18	0.000151077	3.61	3.61	-0.14	-0.05	0.05	-0.05	0.04	0.07	0.09	0.33	0.22	-0.11	0.25	0.33	-0.03	0.899450209228723	0.997573514656064	0.978282057088399	0.990810345111742	0.997514965385576	0.948299747110588	0.970180150532759	0.160155933224237	0.485187189874543	0.862753312915558	0.446646903744332	0.196001406374017	0.998409153990386	101.2	103.1	99	93.8	106.9	85.7	98.4	129.8	110.1	91.9	90.2	99.2	100.7	96.1	97.6	95.9	97.4	103	89.3	90.5	91.6	113.6	118.5	111.4	119.6	115.7	113.8	Q7L4I2	Arginine/serine-rich coiled-coil protein 2 OS=Homo sapiens OX=9606 GN=RSRC2 PE=1 SV=1	[K].EQSEVSVSPR.[A]	Q7L4I2 [25-34]	Q7L4I2 1xPhospho [S32(99.5)]	1xTMT6plex [N-Term]; 1xPhospho [S8(99.5)]	18	Q7L4I2	S32	S	Q7L4I2 | S32	0.07	0.948299747110588	18	0.000151077	FALSE	NotSig	0.0230543652569456	RSRC2	RSRC2 S32	0.0230543652569456
High	Q7L4I2	Arginine/serine-rich coiled-coil protein 2 OS=Homo sapiens OX=9606 GN=RSRC2 PE=1 SV=1	[K].TSPDRDK.[K]	1	1xTMT6plex [N-Term]; 1xTMT6plex [K7]; 1xPhospho [T1(99.8)]	Q7L4I2 [16-22]	Q7L4I2 1xPhospho [T16(99.8)]	10	0.0903424	1.66	1.86	-0.01	0.11	0.08	0.07	0.32	0.22	0.12	0.04	0.02	0	0	0.1	0.1	0.999993504563087	0.98678375844519	0.963051500994618	0.999277145134958	0.459266936324127	0.453457392888073	0.958354446603549	0.85992877811092	0.852802341427016	0.997442397091323	0.987185473440726	0.666883036141102	0.940881751613819	95.5	92.3	112.4	92.4	79.1	101.5	81.8	83.4	94.5	94.6	94.5	97.7	93.6	102.8	105.2	84.3	97.3	102.1	96.3	97.2	101.5	104.7	103.9	104.2	90.6	97	105.2	Q7L4I2	Arginine/serine-rich coiled-coil protein 2 OS=Homo sapiens OX=9606 GN=RSRC2 PE=1 SV=1	[K].TSPDRDK.[K]	Q7L4I2 [16-22]	Q7L4I2 1xPhospho [T16(99.8)]	1xTMT6plex [N-Term]; 1xTMT6plex [K7]; 1xPhospho [T1(99.8)]	10	Q7L4I2	T16	T	Q7L4I2 | T16	0.22	0.453457392888073	10	0.0903424	FALSE	NotSig	0.343463513240925	RSRC2	RSRC2 T16	0.343463513240925
High	Q7L4I2	Arginine/serine-rich coiled-coil protein 2 OS=Homo sapiens OX=9606 GN=RSRC2 PE=1 SV=1	[R].SLSRTPSPPPFR.[G]	1	1xTMT6plex [N-Term]; 4xPhospho [S1(100); S3(100); T5(100); S7(100)]	Q7L4I2 [216-227]	Q7L4I2 4xPhospho [S216(100); S218(100); T220(100); S222(100)]	60	0.000435017	4.1	4.1	0.03	0.13	0.19	0.15	0.13	0.05	0.11	-0.02	-0.05	-0.04	-0.11	0.01	0.07	0.979732313360128	0.972803114612474	0.597605348132297	0.983666117337321	0.978070641975246	0.960951718088454	0.978054690519572	0.979995029345622	0.977357749417009	0.952262129396055	0.678668653210924	0.974674284418355	0.983960855704089	95	109.8	98.8	93.8	102.8	90.7	85.2	100	95.7	100.2	100.6	102.8	110.5	107.2	108.3	95.1	106.8	108.8	100.2	107.1	103.9	107.7	103.6	104.4	96.4	105.3	99.3	Q7L4I2	Arginine/serine-rich coiled-coil protein 2 OS=Homo sapiens OX=9606 GN=RSRC2 PE=1 SV=1	[R].SLSRTPSPPPFR.[G]	Q7L4I2 [216-227]	Q7L4I2 4xPhospho [S216(100); S218(100); T220(100); S222(100)]	1xTMT6plex [N-Term]; 4xPhospho [S1(100); S3(100); T5(100); S7(100)]	60	Q7L4I2	T220	T	Q7L4I2 | T220	0.05	0.960951718088454	60	0.000435017	FALSE	NotSig	0.017298432409001	RSRC2	RSRC2 T220	0.017298432409001
High	Q7L590	Protein MCM10 homolog OS=Homo sapiens OX=9606 GN=MCM10 PE=1 SV=2	[R].ENGEPDAFDELFDADGDGESYTEEADDGETGETR.[D]	0	1xTMT6plex [N-Term]; 1xPhospho [S20(90.5)]	Q7L590 [35-68]	Q7L590 1xPhospho [S54(90.5)]	3	4.03489e-09	6.55	NA	-0.17	-0.38	0.73	0.76	-0.42	0.18	-0.22	0.42	0.03	0.03	0.71	0.07	-0.61	0.993179114479282	0.98678375844519	0.229468471365343	0.459544126883001	0.916349261402724	0.948850789997934	0.995155704055511	0.775291245539482	0.996837171184841	0.999999999999999	0.532485504106598	0.957677567242791	0.675611767629992	157.7	138.8	130.9	43.6	61.3	143.1	132.7	147.3	145.8	140.4	82.8	123.6	73.1	146.6	106.4	110.8	57.1	101.4	92.6	148.3	103.5	108.7	120.8	77.4	127.5	165.6	195	Q7L590	Protein MCM10 homolog OS=Homo sapiens OX=9606 GN=MCM10 PE=1 SV=2	[R].ENGEPDAFDELFDADGDGESYTEEADDGETGETR.[D]	Q7L590 [35-68]	Q7L590 1xPhospho [S54(90.5)]	1xTMT6plex [N-Term]; 1xPhospho [S20(90.5)]	3	Q7L590	S54	S	Q7L590 | S54	0.18	0.948850789997934	3	4.03489e-09	FALSE	NotSig	0.0228020764824752	MCM10	MCM10 S54	0.0228020764824752
High	Q7L590	Protein MCM10 homolog OS=Homo sapiens OX=9606 GN=MCM10 PE=1 SV=2	[K].ENLATLFGDMEDLTDEEEVPASQSTENR.[V]	0	1xTMT6plex [N-Term]; 1xPhospho [T14(100)]	Q7L590 [72-99]	Q7L590 1xPhospho [T85(100)]	10	6.50694e-08	6.17	6.17	-0.05	0.18	-0.08	-0.14	-0.33	0.18	0.23	0.74	0	-0.06	0.46	0.01	-0.51	0.99684315520303	0.983137128135593	0.969667276960563	0.983666117337321	0.852648806231989	0.849655061392007	0.905183176493757	0.053962445602812	0.996906118990818	0.994602898855942	0.233227777661076	0.989049914885297	0.019124554800482	90.8	89.1	81	83.4	109.9	169.1	126.3	115.7	130.3	79.7	86.1	104.2	100.7	105.5	95.2	132.1	104	103.7	102.7	99.8	95.2	100.6	104.2	91.9	143.4	103.5	152.7	Q7L590	Protein MCM10 homolog OS=Homo sapiens OX=9606 GN=MCM10 PE=1 SV=2	[K].ENLATLFGDMEDLTDEEEVPASQSTENR.[V]	Q7L590 [72-99]	Q7L590 1xPhospho [T85(100)]	1xTMT6plex [N-Term]; 1xPhospho [T14(100)]	10	Q7L590	T85	T	Q7L590 | T85	0.18	0.849655061392007	10	6.50694e-08	FALSE	NotSig	0.0707573511544747	MCM10	MCM10 T85	0.0707573511544747
High	Q7L7X3	Serine/threonine-protein kinase TAO1 OS=Homo sapiens OX=9606 GN=TAOK1 PE=1 SV=1	[R].ASDPQSPPQVSR.[H]	0	1xTMT6plex [N-Term]; 1xPhospho [S6(100)]	Q7L7X3 [416-427]	Q7L7X3 1xPhospho [S421(100)]	26	0.00028461	4.12	3.7	-0.05	-0.01	-0.01	0.02	0.06	0	0.04	-0.22	-0.2	0.03	-0.33	-0.3	0.06	0.99684315520303	1	0.991871374880843	0.999999999999998	0.995009667369725	0.995205894047869	0.996737202565331	0.571932616817512	0.575201065063235	0.994602898855942	0.206623629399036	0.253788660882529	0.997153453473451	101.2	116	103.8	109	123.1	105.7	86	96.5	83.4	100.1	99.9	103.8	101.1	102.8	115.6	100.2	108.3	114.1	110.5	114.5	108.5	91.8	89.5	86.7	91.7	84.5	85.9	Q7L7X3	Serine/threonine-protein kinase TAO1 OS=Homo sapiens OX=9606 GN=TAOK1 PE=1 SV=1	[R].ASDPQSPPQVSR.[H]	Q7L7X3 [416-427]	Q7L7X3 1xPhospho [S421(100)]	1xTMT6plex [N-Term]; 1xPhospho [S6(100)]	26	Q7L7X3	S421	S	Q7L7X3 | S421	0	0.995205894047869	26	0.00028461	FALSE	NotSig	0.00208706056233453	TAOK1	TAOK1 S421	0.00208706056233453
High	Q7L7X3	Serine/threonine-protein kinase TAO1 OS=Homo sapiens OX=9606 GN=TAOK1 PE=1 SV=1	[R].AGSLKDPEIAELFFK.[E]	1	1xTMT6plex [N-Term]; 2xTMT6plex [K5; K15]; 1xPhospho [S3(100)]	Q7L7X3 [7-21]	Q7L7X3 1xPhospho [S9(100)]	6	0.00160544	3.94	3.94	0.2	0.08	-0.2	-0.62	0.16	0.5	-0.13	0.16	-0.05	-0.41	0.11	0.18	-0.34	0.905241270254708	0.991670210549081	0.825327045374175	0.176562505195264	0.981647957006116	0.240500610251109	0.979621722711501	0.837097872975786	0.963860242826511	0.306731902165019	0.868602254662439	0.830602016095975	0.764408560812338	94.9	66	86	117.8	61.7	128.8	77	78	96.9	99.1	107	90.1	81.6	90.6	100	102.3	96.7	114.9	69.9	76.8	98.3	87.3	100.8	76.2	115.7	110.5	85.8	Q7L7X3	Serine/threonine-protein kinase TAO1 OS=Homo sapiens OX=9606 GN=TAOK1 PE=1 SV=1	[R].AGSLKDPEIAELFFK.[E]	Q7L7X3 [7-21]	Q7L7X3 1xPhospho [S9(100)]	1xTMT6plex [N-Term]; 2xTMT6plex [K5; K15]; 1xPhospho [S3(100)]	6	Q7L7X3	S9	S	Q7L7X3 | S9	0.5	0.240500610251109	6	0.00160544	FALSE	NotSig	0.618883817301156	TAOK1	TAOK1 S9	0.618883817301156
High	Q7L7X3	Serine/threonine-protein kinase TAO1 OS=Homo sapiens OX=9606 GN=TAOK1 PE=1 SV=1	[R].NSPQALR.[R]	0	1xTMT6plex [N-Term]; 1xPhospho [S2(100)]	Q7L7X3 [964-970]	Q7L7X3 1xPhospho [S965(100)]	10	0.0141405	2.57	2.57	-0.06	0.19	0.09	0.16	0.16	0.04	0.25	-0.01	-0.14	0.07	-0.01	0.04	0.13	0.990991440690018	0.872476595551559	0.944065316373661	0.944728161157552	0.954532957134971	0.975568190967193	0.468890077999754	0.987031255966063	0.725205312121067	0.976461877641911	0.98745077755844	0.911519877103298	0.867409503062625	93.5	75.5	95.5	84.4	59.7	84.8	94.2	69	86.9	86.6	89.8	99.7	100.7	107.3	107	82.8	89.9	93.4	93.4	97.7	94.5	94.9	97.3	99	88.2	89.1	93.6	Q7L7X3	Serine/threonine-protein kinase TAO1 OS=Homo sapiens OX=9606 GN=TAOK1 PE=1 SV=1	[R].NSPQALR.[R]	Q7L7X3 [964-970]	Q7L7X3 1xPhospho [S965(100)]	1xTMT6plex [N-Term]; 1xPhospho [S2(100)]	10	Q7L7X3	S965	S	Q7L7X3 | S965	0.04	0.975568190967193	10	0.0141405	FALSE	NotSig	0.0107423685803606	TAOK1	TAOK1 S965	0.0107423685803606
High	Q6WKZ4; Q7L804	Rab11 family-interacting protein 1 OS=Homo sapiens OX=9606 GN=RAB11FIP1 PE=1 SV=3 Rab11 family-interacting protein 2 OS=Homo sapiens OX=9606 GN=RAB11FIP2 PE=1 SV=1	[R].NNMTASMFDLSMK.[D]	0	1xTMT6plex [N-Term]; 1xTMT6plex [K13]; 1xPhospho [S6(95.5)]	Q6WKZ4 [151-163]; Q7L804 [145-157]	Q6WKZ4 1xPhospho [S156(95.5)]; Q7L804 1xPhospho [S150(95.5)]	6	1.7438e-05	4.59	4.59	0.16	0.26	0.14	0.26	-0.07	0.03	0.1	0	-0.19	0.13	0.25	0.03	-0.1	0.82132542863845	0.847975796714222	0.893283923225351	0.784090401553787	0.993573270047748	0.978560477427656	0.979621722711501	0.973516649268914	0.63549975543497	0.891894671035697	0.423248489207484	0.957020239911609	0.910547173818982	106.5	92.3	91.7	78.8	77.7	85.9	101.4	82.9	107.4	111.3	103.1	99.2	110.1	92.1	110.2	85.8	86.7	90.2	96.6	86.4	94.7	95.8	96.5	103.7	92.6	103.3	103.6	Q6WKZ4; Q7L804	Rab11 family-interacting protein 1 OS=Homo sapiens OX=9606 GN=RAB11FIP1 PE=1 SV=3 Rab11 family-interacting protein 2 OS=Homo sapiens OX=9606 GN=RAB11FIP2 PE=1 SV=1	[R].NNMTASMFDLSMK.[D]	Q6WKZ4 [151-163]; Q7L804 [145-157]	Q6WKZ4 1xPhospho [S156(95.5)]; Q7L804 1xPhospho [S150(95.5)]	1xTMT6plex [N-Term]; 1xTMT6plex [K13]; 1xPhospho [S6(95.5)]	6	Q7L804	S150	S	Q7L804 | S150	0.03	0.978560477427656	6	1.7438e-05	FALSE	NotSig	0.00941232871678945	RAB11FIP1	RAB11FIP1 S150	0.00941232871678945
High	Q7L804	Rab11 family-interacting protein 2 OS=Homo sapiens OX=9606 GN=RAB11FIP2 PE=1 SV=1	[R].TLSFDTSK.[M]	0	1xTMT6plex [N-Term]; 1xTMT6plex [K8]; 1xPhospho [S3(100)]	Q7L804 [275-282]	Q7L804 1xPhospho [S277(100)]	6	0.020067	2.72	2.72	-0.05	0.06	0	-0.02	0.1	0.15	0.11	0.29	0.14	-0.02	0.22	0.2	-0.05	0.994324369742863	0.997573514656064	0.999948062711208	0.999277145134958	0.994272615336192	0.828755993732388	0.954345262097094	0.397582262929725	0.760005513440927	0.999999999999999	0.553184333936353	0.601257338884654	0.981763226416742	89.1	84.3	91.3	90	81	100.3	96.4	95	95.3	95	86.1	77.5	92.7	98.3	70.5	84.9	90.2	94.3	93.5	87.4	88.9	109.2	101.9	100.1	105.4	94	109.2	Q7L804	Rab11 family-interacting protein 2 OS=Homo sapiens OX=9606 GN=RAB11FIP2 PE=1 SV=1	[R].TLSFDTSK.[M]	Q7L804 [275-282]	Q7L804 1xPhospho [S277(100)]	1xTMT6plex [N-Term]; 1xTMT6plex [K8]; 1xPhospho [S3(100)]	6	Q7L804	S277	S	Q7L804 | S277	0.15	0.828755993732388	6	0.020067	FALSE	NotSig	0.0815733176695364	RAB11FIP2	RAB11FIP2 S277	0.0815733176695364
High	Q7L8J4	SH3 domain-binding protein 5-like OS=Homo sapiens OX=9606 GN=SH3BP5L PE=1 SV=1	[R].ETPQGELRPEVVEDEVPRSPVAEEPGGGGSSSSEAK.[L]	1	1xTMT6plex [N-Term]; 1xDeamidated [Q4]; 1xTMT6plex [K36]; 1xPhospho [S19(78.4)]	Q7L8J4 [12-47]	Q7L8J4 1xPhospho [S30(78.4)]	5	0.00056534	3.84	NA	-0.32	-0.17	0.12	0.07	-0.12	-0.17	0.15	0.14	0.04	-0.05	-0.04	0.06	0.05	0.53065551228	0.981566421946933	0.925622406044763	0.990810345111742	0.995009667369725	0.897677384827472	0.937822087552208	0.876040995054539	0.993194253627542	0.99277676935786	0.970752904019019	0.928442480612621	0.997153453473451	77.6	111.3	108.1	91.1	90.3	72.3	107.1	119.1	94.6	79.3	98.1	86.4	66.3	95.9	114.8	77.5	100.1	98	100.9	94.5	91.2	110.5	98.4	97.6	104.2	93.4	95.3	Q7L8J4	SH3 domain-binding protein 5-like OS=Homo sapiens OX=9606 GN=SH3BP5L PE=1 SV=1	[R].ETPQGELRPEVVEDEVPRSPVAEEPGGGGSSSSEAK.[L]	Q7L8J4 [12-47]	Q7L8J4 1xPhospho [S30(78.4)]	1xTMT6plex [N-Term]; 1xDeamidated [Q4]; 1xTMT6plex [K36]; 1xPhospho [S19(78.4)]	5	Q7L8J4	S30	S	Q7L8J4 | S30	-0.17	0.897677384827472	5	0.00056534	FALSE	NotSig	0.0468797158529296	SH3BP5L	SH3BP5L S30	0.0468797158529296
High	Q7L8J4	SH3 domain-binding protein 5-like OS=Homo sapiens OX=9606 GN=SH3BP5L PE=1 SV=1	[R].TVASDLQK.[C]	0	1xTMT6plex [N-Term]; 1xTMT6plex [K8]; 1xPhospho [S4(100)]	Q7L8J4 [340-347]	Q7L8J4 1xPhospho [S343(100)]	8	0.00100189	3.65	3.65	-0.11	0.05	0.04	0	-0.03	0.07	0.16	-0.18	-0.45	-0.04	-0.32	-0.39	-0.11	0.964726307214987	0.997573514656064	0.990690393878817	0.999999999999998	0.999995032976495	0.962689165608218	0.833717570905125	0.744445581231162	0.10547068461382	0.99277676935786	0.290981996085605	0.150510975710406	0.951719648715869	92.1	98.3	106.1	97.8	84.1	112	76.3	72.6	80.8	89.1	91.1	109.7	92.9	109.4	102.1	115.2	97.8	100.3	92.6	100.5	97.5	74.5	75.9	71.5	80.2	78.6	82.3	Q7L8J4	SH3 domain-binding protein 5-like OS=Homo sapiens OX=9606 GN=SH3BP5L PE=1 SV=1	[R].TVASDLQK.[C]	Q7L8J4 [340-347]	Q7L8J4 1xPhospho [S343(100)]	1xTMT6plex [N-Term]; 1xTMT6plex [K8]; 1xPhospho [S4(100)]	8	Q7L8J4	S343	S	Q7L8J4 | S343	0.07	0.962689165608218	8	0.00100189	FALSE	NotSig	0.0165139158373141	SH3BP5L	SH3BP5L S343	0.0165139158373141
High	Q7L8J4	SH3 domain-binding protein 5-like OS=Homo sapiens OX=9606 GN=SH3BP5L PE=1 SV=1	[R].GLSDHVSLDGQELGTR.[S]	0	1xTMT6plex [N-Term]; 2xPhospho [S3(100); S7(100)]	Q7L8J4 [356-371]	Q7L8J4 2xPhospho [S358(100); S362(100)]	39	0.000142482	3.42	4.53	0.21	0.25	0.01	-0.06	0.37	-0.04	0.04	-0.52	-0.14	-0.06	-0.23	0.24	0.41	0.902360396838805	0.913225222269016	0.995754244466683	0.99969203049252	0.656148453109517	0.994250146908549	0.995155704055511	0.346423406349851	0.856644289944364	0.993667674042013	0.71989125771546	0.672747595766473	0.203536175098738	111.4	146.6	105.2	105.4	112.7	102.7	79.8	127.8	92.7	129	130.7	124.3	125.2	134.4	132.5	105.8	103.8	110.7	122.4	101.4	84.3	120.1	121.3	111.5	101.6	76.1	90.2	Q7L8J4	SH3 domain-binding protein 5-like OS=Homo sapiens OX=9606 GN=SH3BP5L PE=1 SV=1	[R].GLSDHVSLDGQELGTR.[S]	Q7L8J4 [356-371]	Q7L8J4 2xPhospho [S358(100); S362(100)]	1xTMT6plex [N-Term]; 2xPhospho [S3(100); S7(100)]	39	Q7L8J4	S358	S	Q7L8J4 | S358	-0.04	0.994250146908549	39	0.000142482	FALSE	NotSig	0.00250433617143395	SH3BP5L	SH3BP5L S358	0.00250433617143395
High	Q7L8J4	SH3 domain-binding protein 5-like OS=Homo sapiens OX=9606 GN=SH3BP5L PE=1 SV=1	[R].GLSDHVSLDGQELGTR.[S]	0	1xTMT6plex [N-Term]; 1xPhospho [S7(100)]	Q7L8J4 [356-371]	Q7L8J4 1xPhospho [S362(100)]	95	8.21451e-07	5.11	4.6	0.14	0.04	0.2	-0.11	0.04	0.25	-0.1	0.03	-0.07	-0.31	-0.08	0.03	-0.2	0.699043870569584	0.999400882079788	0.621158673143339	0.982618235507682	0.999995032976495	0.556254617836603	0.954441930207115	0.954129088555703	0.907948972548022	0.0324403426730734	0.925570332702997	0.947569398811624	0.433660395088709	104.7	185.5	101	107.5	213.9	86.7	84.9	170.6	98.9	115.4	121.9	99.4	110.4	107.4	107.2	123.8	125.9	95.5	99.9	99.9	108.9	105.6	97.9	102	118.8	117.5	89.2	Q7L8J4	SH3 domain-binding protein 5-like OS=Homo sapiens OX=9606 GN=SH3BP5L PE=1 SV=1	[R].GLSDHVSLDGQELGTR.[S]	Q7L8J4 [356-371]	Q7L8J4 1xPhospho [S362(100)]	1xTMT6plex [N-Term]; 1xPhospho [S7(100)]	95	Q7L8J4	S362	S	Q7L8J4 | S362	0.25	0.556254617836603	95	8.21451e-07	FALSE	NotSig	0.254726370631002	SH3BP5L	SH3BP5L S362	0.254726370631002
High	Q7L8J4	SH3 domain-binding protein 5-like OS=Homo sapiens OX=9606 GN=SH3BP5L PE=1 SV=1	[R].SPVAEEPGGGGSSSSEAKLSPR.[E]	1	1xTMT6plex [N-Term]; 1xTMT6plex [K18]; 1xPhospho [S20(100)]	Q7L8J4 [30-51]	Q7L8J4 1xPhospho [S49(100)]	6	4.54138e-07	3.29	3.29	-0.08	-0.03	-0.02	-0.05	0	0.06	0.05	0.18	0.08	-0.04	-0.09	-0.11	-0.06	0.966310677101395	1	0.991189251296121	0.990620139986037	0.999995032976495	0.969823902642323	0.989022476358936	0.693606787265041	0.879684612610194	0.996957496389533	0.895624226288784	0.848593164726916	0.982502777769694	86.1	97.8	111.6	112.5	124.4	111.5	89.2	122.9	100.7	94.1	82.2	92.6	92.4	101.9	95.6	111.2	106.6	112.9	108.4	101.1	114.2	97.8	100.7	113.1	104.5	104.8	105.2	Q7L8J4	SH3 domain-binding protein 5-like OS=Homo sapiens OX=9606 GN=SH3BP5L PE=1 SV=1	[R].SPVAEEPGGGGSSSSEAKLSPR.[E]	Q7L8J4 [30-51]	Q7L8J4 1xPhospho [S49(100)]	1xTMT6plex [N-Term]; 1xTMT6plex [K18]; 1xPhospho [S20(100)]	6	Q7L8J4	S49	S	Q7L8J4 | S49	0.06	0.969823902642323	6	4.54138e-07	FALSE	NotSig	0.0133071163044928	SH3BP5L	SH3BP5L S49	0.0133071163044928
High	Q7L8J4	SH3 domain-binding protein 5-like OS=Homo sapiens OX=9606 GN=SH3BP5L PE=1 SV=1	[R].QVPGGRETPQGELRPEVVEDEVPR.[S]	1	1xTMT6plex [N-Term]; 1xPhospho [T8(100)]	Q7L8J4 [6-29]	Q7L8J4 1xPhospho [T13(100)]	6	0.0026869	4.55	4.55	-0.08	0.04	0.09	-0.2	0.13	0.05	0.12	-0.16	-0.21	-0.3	-0.35	0.02	0.07	0.979732313360128	0.999702576186624	0.963051500994618	0.968641464374045	0.982328681271281	0.976834775133884	0.966014266382295	0.807800903239913	0.750202184393527	0.715754690040642	0.637070492012679	0.985228131474401	0.987990911618854	88.2	114	99.6	100.4	124.6	91.6	65.3	80.9	84.6	90	94.1	105.4	102.1	103.5	98.9	81.6	108.8	107.1	95.2	87.1	83.9	88.4	79.4	105.6	81.3	92.5	84	Q7L8J4	SH3 domain-binding protein 5-like OS=Homo sapiens OX=9606 GN=SH3BP5L PE=1 SV=1	[R].QVPGGRETPQGELRPEVVEDEVPR.[S]	Q7L8J4 [6-29]	Q7L8J4 1xPhospho [T13(100)]	1xTMT6plex [N-Term]; 1xPhospho [T8(100)]	6	Q7L8J4	T13	T	Q7L8J4 | T13	0.05	0.976834775133884	6	0.0026869	FALSE	NotSig	0.0101788879862653	SH3BP5L	SH3BP5L T13	0.0101788879862653
High	Q7L8J4	SH3 domain-binding protein 5-like OS=Homo sapiens OX=9606 GN=SH3BP5L PE=1 SV=1	[R].TVASDLQK.[C]	0	1xTMT6plex [N-Term]; 1xTMT6plex [K8]; 2xPhospho [T1(100); S4(100)]	Q7L8J4 [340-347]	Q7L8J4 2xPhospho [T340(100); S343(100)]	12	0.00545719	3.92	3.96	-0.26	0.18	0.22	0.22	0.04	0.06	0.44	-0.01	-0.47	0	-0.07	-0.09	-0.02	0.36547607715992	0.925220327564721	0.521721715193466	0.856018705230141	0.998320259263878	0.951201909453403	0.0190814377814648	0.999970532557424	0.0463693981213469	0.999999999999999	0.924807472712466	0.882947473775132	0.999964897028726	106.1	152.1	89.7	93.7	79.2	68	85	84.3	82.8	88.7	88.2	100.4	120.1	123.4	102.5	76	92.3	101.4	85.3	94.5	92.2	86.9	95.4	81.6	87.9	95.2	80.4	Q7L8J4	SH3 domain-binding protein 5-like OS=Homo sapiens OX=9606 GN=SH3BP5L PE=1 SV=1	[R].TVASDLQK.[C]	Q7L8J4 [340-347]	Q7L8J4 2xPhospho [T340(100); S343(100)]	1xTMT6plex [N-Term]; 1xTMT6plex [K8]; 2xPhospho [T1(100); S4(100)]	12	Q7L8J4	T340	T	Q7L8J4 | T340	0.06	0.951201909453403	12	0.00545719	FALSE	NotSig	0.0217272865808661	SH3BP5L	SH3BP5L T340	0.0217272865808661
High	Q7L9B9	Endonuclease/exonuclease/phosphatase family domain-containing protein 1 OS=Homo sapiens OX=9606 GN=EEPD1 PE=1 SV=2	[K].GSSAQHSPSSLRR.[D]	1	1xTMT6plex [N-Term]; 3xPhospho [S2(93.4); S7(100); S10(93.4)]	Q7L9B9 [104-116]	Q7L9B9 3xPhospho [S105(93.4); S110(100); S113(93.4)]	8	0.0253946	2.77	2.95	0.05	-0.21	-0.09	-0.14	-0.16	-0.1	-0.26	-0.14	0.06	-0.05	-0.14	-0.15	-0.06	0.949449682516141	0.829660969234434	0.949476070311995	0.968268200550626	0.950936588852266	0.951201909453403	0.28798938735268	0.792481683739655	0.880541350775917	0.99277676935786	0.812660121832639	0.761363343660921	0.976120468497968	101.2	148	101	109.2	187.6	111.8	102.1	147.2	99.4	105	109.7	87.8	81.4	87.6	87.9	123.7	105.2	91.5	101.5	95.6	107.8	94.8	82.8	91.5	107.8	95.6	89.4	Q7L9B9	Endonuclease/exonuclease/phosphatase family domain-containing protein 1 OS=Homo sapiens OX=9606 GN=EEPD1 PE=1 SV=2	[K].GSSAQHSPSSLRR.[D]	Q7L9B9 [104-116]	Q7L9B9 3xPhospho [S105(93.4); S110(100); S113(93.4)]	1xTMT6plex [N-Term]; 3xPhospho [S2(93.4); S7(100); S10(93.4)]	8	Q7L9B9	S105	S	Q7L9B9 | S105	-0.1	0.951201909453403	8	0.0253946	FALSE	NotSig	0.0217272865808661	EEPD1	EEPD1 S105	0.0217272865808661
High	Q7L9B9	Endonuclease/exonuclease/phosphatase family domain-containing protein 1 OS=Homo sapiens OX=9606 GN=EEPD1 PE=1 SV=2	[K].GSSAQHSPSSLR.[R]	0	1xTMT6plex [N-Term]; 3xPhospho [S3(93); S7(92.4); S10(99.3)]	Q7L9B9 [104-115]	Q7L9B9 3xPhospho [S106(93); S110(92.4); S113(99.3)]	6	0.000751097	3.84	3.84	0.03	-0.21	-0.22	-0.27	-0.35	-0.28	-0.25	-0.37	-0.2	-0.06	-0.13	-0.14	-0.07	0.99684315520303	0.966293974825817	0.666749629857146	0.699354245439665	0.713969736761233	0.610179149957573	0.895468917425057	0.408471572970759	0.78775811554146	0.996164736976778	0.884614780452784	0.825625145756156	0.986130427810072	102.5	158.9	107.1	107.5	170.9	99.4	92.3	129.8	102.7	109.5	127	103.6	92.3	95.4	86.7	107.8	92.5	75	83.2	88.9	94.7	80.6	74.2	88.2	90.1	84.5	80.2	Q7L9B9	Endonuclease/exonuclease/phosphatase family domain-containing protein 1 OS=Homo sapiens OX=9606 GN=EEPD1 PE=1 SV=2	[K].GSSAQHSPSSLR.[R]	Q7L9B9 [104-115]	Q7L9B9 3xPhospho [S106(93); S110(92.4); S113(99.3)]	1xTMT6plex [N-Term]; 3xPhospho [S3(93); S7(92.4); S10(99.3)]	6	Q7L9B9	S106	S	Q7L9B9 | S106	-0.28	0.610179149957573	6	0.000751097	FALSE	NotSig	0.214542636439726	EEPD1	EEPD1 S106	0.214542636439726
High	Q7L9B9	Endonuclease/exonuclease/phosphatase family domain-containing protein 1 OS=Homo sapiens OX=9606 GN=EEPD1 PE=1 SV=2	[K].GSSAQHSPSSLR.[R]	0	1xTMT6plex [N-Term]; 3xPhospho [S3(93); S7(92.4); S10(99.3)]	Q7L9B9 [104-115]	Q7L9B9 3xPhospho [S106(93); S110(92.4); S113(99.3)]	6	0.000751097	3.84	3.84	0.03	-0.21	-0.22	-0.27	-0.35	-0.28	-0.25	-0.37	-0.2	-0.06	-0.13	-0.14	-0.07	0.99684315520303	0.966293974825817	0.666749629857146	0.699354245439665	0.713969736761233	0.610179149957573	0.895468917425057	0.408471572970759	0.78775811554146	0.996164736976778	0.884614780452784	0.825625145756156	0.986130427810072	102.5	158.9	107.1	107.5	170.9	99.4	92.3	129.8	102.7	109.5	127	103.6	92.3	95.4	86.7	107.8	92.5	75	83.2	88.9	94.7	80.6	74.2	88.2	90.1	84.5	80.2	Q7L9B9	Endonuclease/exonuclease/phosphatase family domain-containing protein 1 OS=Homo sapiens OX=9606 GN=EEPD1 PE=1 SV=2	[K].GSSAQHSPSSLR.[R]	Q7L9B9 [104-115]	Q7L9B9 3xPhospho [S106(93); S110(92.4); S113(99.3)]	1xTMT6plex [N-Term]; 3xPhospho [S3(93); S7(92.4); S10(99.3)]	6	Q7L9B9	S110	S	Q7L9B9 | S110	-0.28	0.610179149957573	6	0.000751097	FALSE	NotSig	0.214542636439726	EEPD1	EEPD1 S110	0.214542636439726
High	Q7L9B9	Endonuclease/exonuclease/phosphatase family domain-containing protein 1 OS=Homo sapiens OX=9606 GN=EEPD1 PE=1 SV=2	[K].GSSAQHSPSSLR.[R]	0	1xTMT6plex [N-Term]; 2xPhospho [S2(93.3); S9(87.4)]	Q7L9B9 [104-115]	Q7L9B9 2xPhospho [S105(93.3); S112(87.4)]	12	0.00140265	3.3	3.3	0.03	-0.41	0.08	-0.34	-0.44	-0.03	-0.44	0.33	0.36	-0.43	0.07	0.09	-0.42	0.994360243375457	0.223260145225934	0.954880521948078	0.269166458610147	0.208196845625581	0.99520139519537	0.00575849192376019	0.280650094835179	0.227699822089246	9.06692071193557e-05	0.898558722682124	0.862060638706301	0.00681230477260019	112.5	189.9	91.1	129.6	249	129.1	147.7	271.8	121.1	114.9	125.7	79.1	84.5	77.1	85.4	144.6	137.4	99.8	102.1	97.5	107.1	104.1	108.5	118.6	154.8	144.7	122.1	Q7L9B9	Endonuclease/exonuclease/phosphatase family domain-containing protein 1 OS=Homo sapiens OX=9606 GN=EEPD1 PE=1 SV=2	[K].GSSAQHSPSSLR.[R]	Q7L9B9 [104-115]	Q7L9B9 2xPhospho [S105(93.3); S112(87.4)]	1xTMT6plex [N-Term]; 2xPhospho [S2(93.3); S9(87.4)]	12	Q7L9B9	S112	S	Q7L9B9 | S112	-0.03	0.99520139519537	12	0.00140265	FALSE	NotSig	0.00208902380556195	EEPD1	EEPD1 S112	0.00208902380556195
High	Q7L9B9	Endonuclease/exonuclease/phosphatase family domain-containing protein 1 OS=Homo sapiens OX=9606 GN=EEPD1 PE=1 SV=2	[K].GSSAQHSPSSLR.[R]	0	1xTMT6plex [N-Term]; 3xPhospho [S3(93); S7(92.4); S10(99.3)]	Q7L9B9 [104-115]	Q7L9B9 3xPhospho [S106(93); S110(92.4); S113(99.3)]	6	0.000751097	3.84	3.84	0.03	-0.21	-0.22	-0.27	-0.35	-0.28	-0.25	-0.37	-0.2	-0.06	-0.13	-0.14	-0.07	0.99684315520303	0.966293974825817	0.666749629857146	0.699354245439665	0.713969736761233	0.610179149957573	0.895468917425057	0.408471572970759	0.78775811554146	0.996164736976778	0.884614780452784	0.825625145756156	0.986130427810072	102.5	158.9	107.1	107.5	170.9	99.4	92.3	129.8	102.7	109.5	127	103.6	92.3	95.4	86.7	107.8	92.5	75	83.2	88.9	94.7	80.6	74.2	88.2	90.1	84.5	80.2	Q7L9B9	Endonuclease/exonuclease/phosphatase family domain-containing protein 1 OS=Homo sapiens OX=9606 GN=EEPD1 PE=1 SV=2	[K].GSSAQHSPSSLR.[R]	Q7L9B9 [104-115]	Q7L9B9 3xPhospho [S106(93); S110(92.4); S113(99.3)]	1xTMT6plex [N-Term]; 3xPhospho [S3(93); S7(92.4); S10(99.3)]	6	Q7L9B9	S113	S	Q7L9B9 | S113	-0.28	0.610179149957573	6	0.000751097	FALSE	NotSig	0.214542636439726	EEPD1	EEPD1 S113	0.214542636439726
High	Q7L9B9	Endonuclease/exonuclease/phosphatase family domain-containing protein 1 OS=Homo sapiens OX=9606 GN=EEPD1 PE=1 SV=2	[R].SVEDLVR.[M]	0	1xTMT6plex [N-Term]; 1xPhospho [S1(100)]	Q7L9B9 [173-179]	Q7L9B9 1xPhospho [S173(100)]	12	0.00692566	3.03	3.03	-0.12	-0.31	-0.33	-0.21	-0.15	-0.13	-0.19	-0.03	0.14	0.12	0.2	0.06	-0.02	0.912484253755162	0.464009694069676	0.071693262353642	0.806387142401567	0.978070641975246	0.90210530158931	0.757631573998136	0.984271168092288	0.69620226598615	0.831605111783605	0.588561041230366	0.914015950607234	0.999964897028726	98.3	96.4	84.3	95.3	104	90.1	95.2	103.3	86.2	94	88	88.5	77.9	80.8	77.4	96.1	75.8	74.4	78.7	86.1	82.3	89.2	85.7	85.6	86.9	84.2	88	Q7L9B9	Endonuclease/exonuclease/phosphatase family domain-containing protein 1 OS=Homo sapiens OX=9606 GN=EEPD1 PE=1 SV=2	[R].SVEDLVR.[M]	Q7L9B9 [173-179]	Q7L9B9 1xPhospho [S173(100)]	1xTMT6plex [N-Term]; 1xPhospho [S1(100)]	12	Q7L9B9	S173	S	Q7L9B9 | S173	-0.13	0.90210530158931	12	0.00692566	FALSE	NotSig	0.0447427648638717	EEPD1	EEPD1 S173	0.0447427648638717
High	Q7L9B9	Endonuclease/exonuclease/phosphatase family domain-containing protein 1 OS=Homo sapiens OX=9606 GN=EEPD1 PE=1 SV=2	[R].DPSDLSHSR.[K]	0	1xTMT6plex [N-Term]; 1xPhospho [S8(94.9)]	Q7L9B9 [14-22]	Q7L9B9 1xPhospho [S21(94.9)]	10	0.00162455	4.23	4.23	-0.04	-0.12	-0.04	0.08	-0.06	-0.02	-0.08	0.12	0.16	0.12	-0.02	-0.19	-0.04	0.993179114479282	0.984303214945594	0.975702666462436	0.990441431997117	0.995009667369725	0.997007925186622	0.979621722711501	0.807393133927512	0.731584164179958	0.795775372792255	0.999496496208225	0.610472591163629	0.999631611481405	100.3	106	84.6	110.6	128.2	104.5	82.1	122.9	107.1	99	97.3	97.1	90.5	97.5	92.2	113	107.3	96.6	105.6	116.9	125.6	103.9	102.3	102.8	114.9	106	100.3	Q7L9B9	Endonuclease/exonuclease/phosphatase family domain-containing protein 1 OS=Homo sapiens OX=9606 GN=EEPD1 PE=1 SV=2	[R].DPSDLSHSR.[K]	Q7L9B9 [14-22]	Q7L9B9 1xPhospho [S21(94.9)]	1xTMT6plex [N-Term]; 1xPhospho [S8(94.9)]	10	Q7L9B9	S21	S	Q7L9B9 | S21	-0.02	0.997007925186622	10	0.00162455	FALSE	NotSig	0.0013013894805827	EEPD1	EEPD1 S21	0.0013013894805827
High	Q7L9B9	Endonuclease/exonuclease/phosphatase family domain-containing protein 1 OS=Homo sapiens OX=9606 GN=EEPD1 PE=1 SV=2	[R].KFSAACNFSNILVNQER.[L]	1	1xTMT6plex [K1]; 1xTMT6plex [N-Term]; 1xCarbamidomethyl [C6]; 1xPhospho [S3(100)]	Q7L9B9 [23-39]	Q7L9B9 1xPhospho [S25(100)]	6	6.75488e-05	4.46	4.46	0.11	-0.14	-0.23	-0.25	-0.21	-0.35	-0.25	-0.21	0.18	-0.02	-0.21	-0.05	0.14	0.949449682516141	0.98957292928974	0.791069789621485	0.900449179369126	0.982089834811947	0.653241806291683	0.804798620485811	0.72744018620593	0.810574972895641	0.999999999999999	0.829481048939791	0.961431493778268	0.972866743417901	80.4	100.4	90	100.5	122.7	113.9	107	113.5	102.2	97.4	111.4	92.5	81.6	77.9	94.7	97.1	96.1	115.4	79.7	95.7	127.3	76.2	92.6	99.3	83.9	74.9	101.4	Q7L9B9	Endonuclease/exonuclease/phosphatase family domain-containing protein 1 OS=Homo sapiens OX=9606 GN=EEPD1 PE=1 SV=2	[R].KFSAACNFSNILVNQER.[L]	Q7L9B9 [23-39]	Q7L9B9 1xPhospho [S25(100)]	1xTMT6plex [K1]; 1xTMT6plex [N-Term]; 1xCarbamidomethyl [C6]; 1xPhospho [S3(100)]	6	Q7L9B9	S25	S	Q7L9B9 | S25	-0.35	0.653241806291683	6	6.75488e-05	FALSE	NotSig	0.18492602898621	EEPD1	EEPD1 S25	0.18492602898621
High	Q7L9B9	Endonuclease/exonuclease/phosphatase family domain-containing protein 1 OS=Homo sapiens OX=9606 GN=EEPD1 PE=1 SV=2	[R].KFSAACNFSNILVNQER.[L]	1	1xTMT6plex [K1]; 1xTMT6plex [N-Term]; 1xCarbamidomethyl [C6]; 1xDeamidated [N]; 2xPhospho [S3(100); S9(100)]	Q7L9B9 [23-39]	Q7L9B9 2xPhospho [S25(100); S31(100)]	6	0.00471105	4.21	NA	0.07	-0.12	-0.01	-0.08	-0.1	-0.26	-0.19	-0.1	0.26	-0.07	-0.31	-0.08	0.16	0.976642489250444	0.98957292928974	0.995754244466683	0.990810345111742	0.988938106843428	0.568139915973016	0.845392705897782	0.900628783687455	0.451198405608293	0.978589448354184	0.407133547645864	0.907433415431121	0.788037513813625	86.4	101.5	95.7	107.9	131.8	118	113.8	112.9	88.4	100.8	109.7	93.7	94.9	88.2	74.3	134	117.2	100.5	115.7	100.9	111.7	112.3	102.1	105.7	109.9	94.3	90.9	Q7L9B9	Endonuclease/exonuclease/phosphatase family domain-containing protein 1 OS=Homo sapiens OX=9606 GN=EEPD1 PE=1 SV=2	[R].KFSAACNFSNILVNQER.[L]	Q7L9B9 [23-39]	Q7L9B9 2xPhospho [S25(100); S31(100)]	1xTMT6plex [K1]; 1xTMT6plex [N-Term]; 1xCarbamidomethyl [C6]; 1xDeamidated [N]; 2xPhospho [S3(100); S9(100)]	6	Q7L9B9	S31	S	Q7L9B9 | S31	-0.26	0.568139915973016	6	0.00471105	FALSE	NotSig	0.245544697295807	EEPD1	EEPD1 S31	0.245544697295807
High	Q7L9B9	Endonuclease/exonuclease/phosphatase family domain-containing protein 1 OS=Homo sapiens OX=9606 GN=EEPD1 PE=1 SV=2	[R].NGSGVALER.[S]	0	1xTMT6plex [N-Term]; 1xPhospho [S3(100)]	Q7L9B9 [552-560]	Q7L9B9 1xPhospho [S554(100)]	6	0.00236031	3.46	3.35	0.02	-0.09	-0.2	-0.19	-0.25	-0.27	-0.12	-0.2	-0.06	0.01	-0.12	-0.11	0.02	0.99684315520303	0.997573514656064	0.808804619788564	0.954303411522471	0.888379859600671	0.565387970913284	0.978224143131	0.752244484105608	0.941452947886073	0.999999999999999	0.8646062024052	0.856787071300364	0.999964897028726	108.9	61	99	109.7	59.4	116.9	105.9	76	107.4	102.3	100.6	97.2	99.4	90.3	92.9	114.4	88.7	95.6	95.1	102.4	96.4	89.3	84.5	92.8	84	87.8	93.4	Q7L9B9	Endonuclease/exonuclease/phosphatase family domain-containing protein 1 OS=Homo sapiens OX=9606 GN=EEPD1 PE=1 SV=2	[R].NGSGVALER.[S]	Q7L9B9 [552-560]	Q7L9B9 1xPhospho [S554(100)]	1xTMT6plex [N-Term]; 1xPhospho [S3(100)]	6	Q7L9B9	S554	S	Q7L9B9 | S554	-0.27	0.565387970913284	6	0.00236031	FALSE	NotSig	0.247653435714835	EEPD1	EEPD1 S554	0.247653435714835
High	Q7L9L4	MOB kinase activator 1B OS=Homo sapiens OX=9606 GN=MOB1B PE=1 SV=3	[K].HAEATLGSGNLR.[MQ]	0	1xTMT6plex [N-Term]; 1xPhospho [T5(100)]	Q7L9L4 [31-42]	Q7L9L4 1xPhospho [T35(100)]	18	2.08206e-05	4.21	4.21	0.1	0.02	0.05	-0.05	0.01	0	-0.07	-0.65	-0.56	-0.1	-0.53	-0.43	0.01	0.971886424672145	0.999702576186624	0.983244230436016	0.999999999999998	0.999995032976495	0.997476283216288	0.995155704055511	0.121502985787241	0.210763932071928	0.978589448354184	0.264738127730551	0.41685690084491	0.999964897028726	102.7	113.9	111.6	106.9	109.8	90.4	76.5	79.4	64.4	136.6	117.1	119.4	97.7	113.5	121.5	89	118.7	110.3	103.2	107.1	102.5	67.4	76.9	81.2	96.7	76.3	61.8	Q7L9L4	MOB kinase activator 1B OS=Homo sapiens OX=9606 GN=MOB1B PE=1 SV=3	[K].HAEATLGSGNLR.[MQ]	Q7L9L4 [31-42]	Q7L9L4 1xPhospho [T35(100)]	1xTMT6plex [N-Term]; 1xPhospho [T5(100)]	18	Q7L9L4	T35	T	Q7L9L4 | T35	0	0.997476283216288	18	2.08206e-05	FALSE	NotSig	0.00109742164697348	MOB1B	MOB1B T35	0.00109742164697348
High	Q7LBC6	Lysine-specific demethylase 3B OS=Homo sapiens OX=9606 GN=KDM3B PE=1 SV=2	[R].GEVDSNGSDGGEASR.[G]	0	1xTMT6plex [N-Term]; 1xDeamidated [N6]; 2xPhospho [S5(100); S8(100)]	Q7LBC6 [307-321]	Q7LBC6 2xPhospho [S311(100); S314(100)]	5	4.60717e-06	4.34	NA	0.02	-0.13	-0.15	-0.26	-0.27	-0.05	-0.15	-0.16	-0.24	-0.11	-0.16	-0.28	-0.22	0.997434369756478	0.997573514656064	0.742630597424612	0.675098940018608	0.726694580624383	0.982646169003004	0.978224143131	0.783976132568486	0.627548266636845	0.877090903095664	0.725043945809296	0.406728273368065	0.501174071734415	102.1	102.3	101.4	115.2	124.2	89.8	95.9	100.1	87.3	103.8	86.8	118.5	104.5	85.1	93.5	86.9	103.7	104.8	95	95.9	98.8	79.3	76.4	87.1	72.7	98.3	92.7	Q7LBC6	Lysine-specific demethylase 3B OS=Homo sapiens OX=9606 GN=KDM3B PE=1 SV=2	[R].GEVDSNGSDGGEASR.[G]	Q7LBC6 [307-321]	Q7LBC6 2xPhospho [S311(100); S314(100)]	1xTMT6plex [N-Term]; 1xDeamidated [N6]; 2xPhospho [S5(100); S8(100)]	5	Q7LBC6	S311	S	Q7LBC6 | S311	-0.05	0.982646169003004	5	4.60717e-06	FALSE	NotSig	0.00760283467281123	KDM3B	KDM3B S311	0.00760283467281123
High	Q7LBC6	Lysine-specific demethylase 3B OS=Homo sapiens OX=9606 GN=KDM3B PE=1 SV=2	[R].GEVDSNGSDGGEASR.[G]	0	1xTMT6plex [N-Term]; 1xDeamidated [N6]; 1xPhospho [S8(100)]	Q7LBC6 [307-321]	Q7LBC6 1xPhospho [S314(100)]	5	2.63136e-07	4.92	NA	0	-0.36	0.09	0.57	0.49	-0.12	-0.36	-0.88	0.09	0.48	-0.2	-0.07	0.61	0.999993504563087	0.920346492172127	0.949409888278073	0.0230568884072103	0.105144906544184	0.928405426309855	0.881256314158044	0.000530215289450994	0.851593321824941	7.6916192187345e-07	0.602224677229932	0.895270402423049	6.28336746672524e-06	96.6	95.9	79.6	70.8	51.8	56.2	56.7	45.3	57.3	81.6	100.9	96.1	67.8	74.9	133.5	59.9	55.7	87.6	83.7	85.1	76	79.7	83.5	72.4	52.1	48.3	72.8	Q7LBC6	Lysine-specific demethylase 3B OS=Homo sapiens OX=9606 GN=KDM3B PE=1 SV=2	[R].GEVDSNGSDGGEASR.[G]	Q7LBC6 [307-321]	Q7LBC6 1xPhospho [S314(100)]	1xTMT6plex [N-Term]; 1xDeamidated [N6]; 1xPhospho [S8(100)]	5	Q7LBC6	S314	S	Q7LBC6 | S314	-0.12	0.928405426309855	5	2.63136e-07	FALSE	NotSig	0.0322623298603033	KDM3B	KDM3B S314	0.0322623298603033
High	Q7LG56	Ribonucleoside-diphosphate reductase subunit M2 B OS=Homo sapiens OX=9606 GN=RRM2B PE=1 SV=1	[R].SSSDTNESEIK.[S]	0	1xTMT6plex [N-Term]; 1xTMT6plex [K11]; 1xPhospho [T5(91.2)]	Q7LG56 [18-28]	Q7LG56 1xPhospho [T22(91.2)]	8	0.00202201	3.76	3.63	0.02	0.13	0.01	0.01	0.15	0.17	0.12	-0.01	-0.15	0	0	-0.02	-0.02	0.997851964989357	0.959733256563627	0.996962333305178	0.999999999999998	0.978070641975246	0.822020615760115	0.920882524415981	0.998651202512342	0.802607955020547	0.999999999999999	0.987989530718127	0.99949506291491	0.999964897028726	97.5	130.5	104.7	104	110.9	99.2	88.7	117.4	93.4	105.9	100.8	115.6	114.7	108	119	105	106.4	104.3	107.1	104.7	98.5	106.7	103.1	103.4	105.1	111.7	103.7	Q7LG56	Ribonucleoside-diphosphate reductase subunit M2 B OS=Homo sapiens OX=9606 GN=RRM2B PE=1 SV=1	[R].SSSDTNESEIK.[S]	Q7LG56 [18-28]	Q7LG56 1xPhospho [T22(91.2)]	1xTMT6plex [N-Term]; 1xTMT6plex [K11]; 1xPhospho [T5(91.2)]	8	Q7LG56	T22	T	Q7LG56 | T22	0.17	0.822020615760115	8	0.00202201	FALSE	NotSig	0.0851172904908674	RRM2B	RRM2B T22	0.0851172904908674
High	Q7RTP6	[F-actin]-monooxygenase MICAL3 OS=Homo sapiens OX=9606 GN=MICAL3 PE=1 SV=2	[R].GPSQATSPIR.[S]	0	1xTMT6plex [N-Term]; 2xPhospho [S3(100); T/S]	Q7RTP6 [1150-1159]	Q7RTP6 2xPhospho [S1152(100); T/S]	10	0.00669419	2.91	2.91	-0.1	0.03	-0.03	0.12	0.06	0.01	0.13	-0.26	-0.33	0.15	0.03	-0.06	0.05	0.952314996278352	0.999702576186624	0.981770103506522	0.983666117337321	0.996361566886197	0.991708228734163	0.926716631620157	0.549753145663565	0.288869065731269	0.736358268600983	0.955079238815706	0.9006603703068	0.997153453473451	96.8	111.9	106.7	83.3	99.4	80.3	82.8	103.4	82.6	99.4	99.1	103.3	110.1	109	108.5	81.6	90.2	79.6	87.8	92	90.4	86.5	89.7	81.5	83.3	82	86	Q7RTP6	[F-actin]-monooxygenase MICAL3 OS=Homo sapiens OX=9606 GN=MICAL3 PE=1 SV=2	[R].GPSQATSPIR.[S]	Q7RTP6 [1150-1159]	Q7RTP6 2xPhospho [S1152(100); T/S]	1xTMT6plex [N-Term]; 2xPhospho [S3(100); T/S]	10	Q7RTP6	S1152	S	Q7RTP6 | S1152	0.01	0.991708228734163	10	0.00669419	FALSE	NotSig	0.00361608317778926	MICAL3	MICAL3 S1152	0.00361608317778926
High	Q7RTP6	[F-actin]-monooxygenase MICAL3 OS=Homo sapiens OX=9606 GN=MICAL3 PE=1 SV=2	[K].TLGSQSFNTSDSAMLTPPSSPPPPPPPGEEPATLR.[R]	0	1xTMT6plex [N-Term]; 2xPhospho [T16(90.4); S19(90.4)]	Q7RTP6 [1439-1473]	Q7RTP6 2xPhospho [T1454(90.4); S1457(90.4)]	5	2.3183e-07	5.88	NA	-0.14	-0.11	0	0.01	-0.03	-0.03	0.03	-0.18	-0.21	0	-0.11	-0.12	0	0.955468599014306	0.997573514656064	0.996962333305178	0.999277145134958	0.999995032976495	0.995205894047869	0.995700073238404	0.857288886919451	0.766850373643594	0.999999999999999	0.942462106468892	0.898492017193894	0.999964897028726	105.8	107.4	106.9	96.6	86.3	92.2	87.4	96.4	53.6	88.3	96.9	108.1	116.4	96.5	99	92.3	88.1	100.4	91.3	92.5	106.1	81.1	85.4	96.5	72.9	85.6	86.4	Q7RTP6	[F-actin]-monooxygenase MICAL3 OS=Homo sapiens OX=9606 GN=MICAL3 PE=1 SV=2	[K].TLGSQSFNTSDSAMLTPPSSPPPPPPPGEEPATLR.[R]	Q7RTP6 [1439-1473]	Q7RTP6 2xPhospho [T1454(90.4); S1457(90.4)]	1xTMT6plex [N-Term]; 2xPhospho [T16(90.4); S19(90.4)]	5	Q7RTP6	S1457	S	Q7RTP6 | S1457	-0.03	0.995205894047869	5	2.3183e-07	FALSE	NotSig	0.00208706056233453	MICAL3	MICAL3 S1457	0.00208706056233453
High	Q7RTP6	[F-actin]-monooxygenase MICAL3 OS=Homo sapiens OX=9606 GN=MICAL3 PE=1 SV=2	[R].KASSAPSQGK.[E]	1	2xTMT6plex [K1; K10]; 1xTMT6plex [N-Term]; 1xPhospho [S4(99.9)]	Q7RTP6 [1634-1643]	Q7RTP6 1xPhospho [S1637(99.9)]	6	0.000931905	3.98	3.11	0.32	0.43	0.21	0.43	0.25	-0.12	0.12	0.88	1.14	0.22	0.61	0.76	0.38	0.393957047795281	0.26663820525784	0.916985288737942	0.788274868668018	0.95735672238341	0.969823902642323	0.955823144996827	0.0313540427003385	0.00155878539153339	0.95887681711751	0.486738180349261	0.224232081483074	0.722510273018418	84.2	69.5	68.7	74.3	169.5	90.2	173.4	228.4	138	81.6	107.7	86.4	70.1	93.8	106.8	75.7	104.2	109.2	125	121.6	86.8	191.7	238.1	206.5	159.1	230.6	126.1	Q7RTP6	[F-actin]-monooxygenase MICAL3 OS=Homo sapiens OX=9606 GN=MICAL3 PE=1 SV=2	[R].KASSAPSQGK.[E]	Q7RTP6 [1634-1643]	Q7RTP6 1xPhospho [S1637(99.9)]	2xTMT6plex [K1; K10]; 1xTMT6plex [N-Term]; 1xPhospho [S4(99.9)]	6	Q7RTP6	S1637	S	Q7RTP6 | S1637	-0.12	0.969823902642323	6	0.000931905	FALSE	NotSig	0.0133071163044928	MICAL3	MICAL3 S1637	0.0133071163044928
High	Q7RTP6	[F-actin]-monooxygenase MICAL3 OS=Homo sapiens OX=9606 GN=MICAL3 PE=1 SV=2	[K].RSSLFSPR.[R]	1	1xTMT6plex [N-Term]; 2xPhospho [S3(99.2); S6(99.9)]	Q7RTP6 [1699-1706]	Q7RTP6 2xPhospho [S1701(99.2); S1704(99.9)]	7	0.0211334	2.62	2.62	-0.04	0.03	-0.04	-0.07	0.06	-0.04	0.06	-0.02	0.02	-0.03	0.06	0.2	0.11	0.99684315520303	0.99760904197874	0.985997419135088	0.998905490258195	0.996361566886197	0.981688543076652	0.986292965861471	0.988210823181924	0.979521770994511	0.999999999999999	0.912874485056212	0.561353567530391	0.949585442562902	89.5	96.9	107.2	91.5	97.9	87.1	85.4	97.3	95.9	91	94.5	99	98.4	98.8	107.8	84.2	89.2	92	84.4	87.3	91.3	98.9	109.5	100.2	90.1	96.2	93.1	Q7RTP6	[F-actin]-monooxygenase MICAL3 OS=Homo sapiens OX=9606 GN=MICAL3 PE=1 SV=2	[K].RSSLFSPR.[R]	Q7RTP6 [1699-1706]	Q7RTP6 2xPhospho [S1701(99.2); S1704(99.9)]	1xTMT6plex [N-Term]; 2xPhospho [S3(99.2); S6(99.9)]	7	Q7RTP6	S1701	S	Q7RTP6 | S1701	-0.04	0.981688543076652	7	0.0211334	FALSE	NotSig	0.00802627746586679	MICAL3	MICAL3 S1701	0.00802627746586679
High	Q7RTP6	[F-actin]-monooxygenase MICAL3 OS=Homo sapiens OX=9606 GN=MICAL3 PE=1 SV=2	[R].SSLFSPR.[R]	0	1xTMT6plex [N-Term]; 1xPhospho [S5(100)]	Q7RTP6 [1700-1706]	Q7RTP6 1xPhospho [S1704(100)]	4	0.147381	1.88	1.7	0.09	0.11	0.01	0.11	0.17	0.12	0.01	0.14	0.18	0.1	0.1	0.05	0.06	0.950880525408724	0.984556717850931	0.999948062711208	0.983666117337321	0.965511465765538	0.926363039700822	0.99997917632715	0.739680991514904	0.646934678338854	0.934028664230495	0.84604859685656	0.904022238957126	0.997169832452928	90.1	89.9	99.1	98.7	103	96.4	105	98	93.3	102	95.3	96.1	94.6	98.9	97.1	101.6	99.2	95.5	109.6	106.4	105	110.3	112.7	98.1	102.9	107.8	106.1	Q7RTP6	[F-actin]-monooxygenase MICAL3 OS=Homo sapiens OX=9606 GN=MICAL3 PE=1 SV=2	[R].SSLFSPR.[R]	Q7RTP6 [1700-1706]	Q7RTP6 1xPhospho [S1704(100)]	1xTMT6plex [N-Term]; 1xPhospho [S5(100)]	4	Q7RTP6	S1704	S	Q7RTP6 | S1704	0.12	0.926363039700822	4	0.147381	FALSE	NotSig	0.0332187808772122	MICAL3	MICAL3 S1704	0.0332187808772122
High	Q7RTP6	[F-actin]-monooxygenase MICAL3 OS=Homo sapiens OX=9606 GN=MICAL3 PE=1 SV=2	[K].GFSLNWS.[-]	0	1xTMT6plex [N-Term]; 1xPhospho [S7(100)]	Q7RTP6 [1996-2002]	Q7RTP6 1xPhospho [S2002(100)]	11	0.0798505	1.73	1.65	0.06	-0.08	-0.23	-0.25	-0.14	-0.01	-0.14	-0.08	-0.08	-0.02	-0.24	-0.35	-0.13	0.979732313360128	0.997573514656064	0.401624941978506	0.674360423832728	0.982089834811947	0.998734606047596	0.966014266382295	0.912959854419423	0.911395602065561	0.999999999999999	0.624050228492444	0.269929810771073	0.900179665973014	86.2	105.8	91.6	124.5	128.4	102	90.3	104.4	85.8	95.3	95.2	91.9	86.6	83.6	99.8	111.1	100.7	105.9	104.3	96	110	81.8	80.2	90.3	89.8	81.8	98.4	Q7RTP6	[F-actin]-monooxygenase MICAL3 OS=Homo sapiens OX=9606 GN=MICAL3 PE=1 SV=2	[K].GFSLNWS.[-]	Q7RTP6 [1996-2002]	Q7RTP6 1xPhospho [S2002(100)]	1xTMT6plex [N-Term]; 1xPhospho [S7(100)]	11	Q7RTP6	S2002	S	Q7RTP6 | S2002	-0.01	0.998734606047596	11	0.0798505	FALSE	NotSig	0.000549901605468456	MICAL3	MICAL3 S2002	0.000549901605468456
High	Q7RTP6	[F-actin]-monooxygenase MICAL3 OS=Homo sapiens OX=9606 GN=MICAL3 PE=1 SV=2	[R].KTSQSEEEEAPR.[G]	1	1xTMT6plex [K1]; 1xTMT6plex [N-Term]; 1xPhospho [S3(93.8)]	Q7RTP6 [683-694]	Q7RTP6 1xPhospho [S685(93.8)]	10	0.00224239	3.73	3.73	-0.15	-0.05	0.26	0.13	0.17	0.2	0.1	0.31	0.19	-0.13	0	0.1	-0.03	0.832138198530644	0.997573514656064	0.455282048742296	0.970829128498455	0.965511465765538	0.758176671508729	0.966014266382295	0.344860086127624	0.612165664305404	0.901752720181936	0.991859933022005	0.833991372734853	0.999964897028726	96.2	106	89	84.7	89.7	115.9	93.6	89.1	108.6	81.4	89.1	86.7	85.5	93	92.7	97.3	107.8	113.1	103.8	95.3	98.5	97.3	105.7	105.6	107.8	100.9	117.4	Q7RTP6	[F-actin]-monooxygenase MICAL3 OS=Homo sapiens OX=9606 GN=MICAL3 PE=1 SV=2	[R].KTSQSEEEEAPR.[G]	Q7RTP6 [683-694]	Q7RTP6 1xPhospho [S685(93.8)]	1xTMT6plex [K1]; 1xTMT6plex [N-Term]; 1xPhospho [S3(93.8)]	10	Q7RTP6	S685	S	Q7RTP6 | S685	0.2	0.758176671508729	10	0.00224239	FALSE	NotSig	0.120229582598712	MICAL3	MICAL3 S685	0.120229582598712
High	Q7RTP6	[F-actin]-monooxygenase MICAL3 OS=Homo sapiens OX=9606 GN=MICAL3 PE=1 SV=2	[R].KTSQSEEEEAPR.[G]	1	1xTMT6plex [K1]; 1xTMT6plex [N-Term]; 2xPhospho [S3(99.5); S5(100)]	Q7RTP6 [683-694]	Q7RTP6 2xPhospho [S685(99.5); S687(100)]	6	0.000765331	4.96	4.96	0.13	0.12	0.1	0.05	-0.05	0.08	-0.01	0.17	0.05	-0.05	-0.05	-0.13	-0.13	0.860599014799381	0.976478341088617	0.936537838701724	0.998905490258195	0.996361566886197	0.944880320738099	0.999996824590157	0.707948851715813	0.916100319019733	0.987206718078373	0.962977960646063	0.740333212065326	0.876533721475413	94.1	84.1	87.2	98.1	103.8	112.8	99.7	110.8	101.3	89.7	95.4	101.8	92.5	94.9	95.2	102.7	110.9	112.6	112.2	107.4	103.3	108.2	98.1	92.5	106.7	107.4	117.2	Q7RTP6	[F-actin]-monooxygenase MICAL3 OS=Homo sapiens OX=9606 GN=MICAL3 PE=1 SV=2	[R].KTSQSEEEEAPR.[G]	Q7RTP6 [683-694]	Q7RTP6 2xPhospho [S685(99.5); S687(100)]	1xTMT6plex [K1]; 1xTMT6plex [N-Term]; 2xPhospho [S3(99.5); S5(100)]	6	Q7RTP6	S687	S	Q7RTP6 | S687	0.08	0.944880320738099	6	0.000765331	FALSE	NotSig	0.0246231960775789	MICAL3	MICAL3 S687	0.0246231960775789
High	Q7RTP6	[F-actin]-monooxygenase MICAL3 OS=Homo sapiens OX=9606 GN=MICAL3 PE=1 SV=2	[K].TLGSQSFNTSDSAMLTPPSSPPPPPPPGEEPATLR.[R]	0	1xTMT6plex [N-Term]; 2xPhospho [T16(90.4); S19(90.4)]	Q7RTP6 [1439-1473]	Q7RTP6 2xPhospho [T1454(90.4); S1457(90.4)]	5	2.3183e-07	5.88	NA	-0.14	-0.11	0	0.01	-0.03	-0.03	0.03	-0.18	-0.21	0	-0.11	-0.12	0	0.955468599014306	0.997573514656064	0.996962333305178	0.999277145134958	0.999995032976495	0.995205894047869	0.995700073238404	0.857288886919451	0.766850373643594	0.999999999999999	0.942462106468892	0.898492017193894	0.999964897028726	105.8	107.4	106.9	96.6	86.3	92.2	87.4	96.4	53.6	88.3	96.9	108.1	116.4	96.5	99	92.3	88.1	100.4	91.3	92.5	106.1	81.1	85.4	96.5	72.9	85.6	86.4	Q7RTP6	[F-actin]-monooxygenase MICAL3 OS=Homo sapiens OX=9606 GN=MICAL3 PE=1 SV=2	[K].TLGSQSFNTSDSAMLTPPSSPPPPPPPGEEPATLR.[R]	Q7RTP6 [1439-1473]	Q7RTP6 2xPhospho [T1454(90.4); S1457(90.4)]	1xTMT6plex [N-Term]; 2xPhospho [T16(90.4); S19(90.4)]	5	Q7RTP6	T1454	T	Q7RTP6 | T1454	-0.03	0.995205894047869	5	2.3183e-07	FALSE	NotSig	0.00208706056233453	MICAL3	MICAL3 T1454	0.00208706056233453
High	Q7RTP6	[F-actin]-monooxygenase MICAL3 OS=Homo sapiens OX=9606 GN=MICAL3 PE=1 SV=2	[R].RPDSPTRPTLR.[G]	0	1xTMT6plex [N-Term]; 1xPhospho [T6(92.7)]	Q7RTP6 [1646-1656]	Q7RTP6 1xPhospho [T1651(92.7)]	5	0.0877482	2.3	2.3	-0.07	-0.05	-0.06	-0.12	0.07	0	0.01	-0.04	0.02	-0.07	-0.02	0.13	0.08	0.983561601344568	0.999702576186624	0.976740978627661	0.983666117337321	0.991067681883775	0.997271434615679	0.998965539037749	0.970604292855887	0.971429076536366	0.990932031952766	0.987289944690503	0.780533297344504	0.982502777769694	95.6	98	86.1	82.8	96.8	93	88.8	98.8	82.2	87.5	91.2	97.3	92.1	92	104.2	89.5	92.6	81.9	83.1	85.4	90.8	85.1	97.8	93.4	88.5	94.7	83.5	Q7RTP6	[F-actin]-monooxygenase MICAL3 OS=Homo sapiens OX=9606 GN=MICAL3 PE=1 SV=2	[R].RPDSPTRPTLR.[G]	Q7RTP6 [1646-1656]	Q7RTP6 1xPhospho [T1651(92.7)]	1xTMT6plex [N-Term]; 1xPhospho [T6(92.7)]	5	Q7RTP6	T1651	T	Q7RTP6 | T1651	0	0.997271434615679	5	0.0877482	FALSE	NotSig	0.00118662051296293	MICAL3	MICAL3 T1651	0.00118662051296293
High	Q7RTV3	Zinc finger protein 367 OS=Homo sapiens OX=9606 GN=ZNF367 PE=1 SV=1	[K].ADQEQQDPLEYLQSDEEDDEK.[R]	0	1xTMT6plex [N-Term]; 1xTMT6plex [K21]; 1xPhospho [S14(100)]	Q7RTV3 [297-317]	Q7RTV3 1xPhospho [S310(100)]	8	1.38013e-08	7.39	7.39	0.13	0.28	0.13	-0.03	0.23	0.19	0.15	0.03	-0.08	-0.16	0.09	0.29	0.04	0.905526395213648	0.829516641379653	0.909544924278118	0.999999999999998	0.910192416576802	0.857903607669261	0.913901036337213	0.985213245221058	0.905481928819595	0.952208771573725	0.887805330970396	0.574316788464688	0.999964897028726	90.9	91.3	104.4	97.7	83.7	87.2	89.4	80.8	109	101.1	96.9	99.6	110.7	110.7	106.7	96	94.7	95.7	85.6	83.6	91.5	106.9	104.6	84.3	90.2	109.4	101.7	Q7RTV3	Zinc finger protein 367 OS=Homo sapiens OX=9606 GN=ZNF367 PE=1 SV=1	[K].ADQEQQDPLEYLQSDEEDDEK.[R]	Q7RTV3 [297-317]	Q7RTV3 1xPhospho [S310(100)]	1xTMT6plex [N-Term]; 1xTMT6plex [K21]; 1xPhospho [S14(100)]	8	Q7RTV3	S310	S	Q7RTV3 | S310	0.19	0.857903607669261	8	1.38013e-08	FALSE	NotSig	0.0665615058681382	ZNF367	ZNF367 S310	0.0665615058681382
High	Q7Z2E3	Aprataxin OS=Homo sapiens OX=9606 GN=APTX PE=1 SV=2	[R].SGNSDSIER.[D]	0	1xTMT6plex [N-Term]; 1xPhospho [S4(99.5)]	Q7Z2E3 [132-140]	Q7Z2E3 1xPhospho [S135(99.5)]	10	0.00324238	3.06	3.06	-0.2	-0.02	0	-0.19	0.17	0.06	0.18	-0.03	-0.09	-0.19	0.05	0.35	0.11	0.861455368578628	1	0.999733936350478	0.948922711016203	0.965511465765538	0.969823902642323	0.873458200994979	0.985586165571112	0.892831536056423	0.750385598673266	0.932544809194564	0.267891465084837	0.956182528582564	108.7	99.4	106.8	89.2	88.1	70.6	87.3	90.9	83.9	92.8	92.9	97.1	106.1	102.3	105	75.1	88	90.3	74.9	77.2	86.6	101.9	98.5	95.3	86	96	91.1	Q7Z2E3	Aprataxin OS=Homo sapiens OX=9606 GN=APTX PE=1 SV=2	[R].SGNSDSIER.[D]	Q7Z2E3 [132-140]	Q7Z2E3 1xPhospho [S135(99.5)]	1xTMT6plex [N-Term]; 1xPhospho [S4(99.5)]	10	Q7Z2E3	S135	S	Q7Z2E3 | S135	0.06	0.969823902642323	10	0.00324238	FALSE	NotSig	0.0133071163044928	APTX	APTX S135	0.0133071163044928
High	Q7Z2K6	Endoplasmic reticulum metallopeptidase 1 OS=Homo sapiens OX=9606 GN=ERMP1 PE=1 SV=2	[R].SPGGSGGASR.[G]	0	1xTMT6plex [N-Term]; 1xPhospho [S1(100)]	Q7Z2K6 [53-62]	Q7Z2K6 1xPhospho [S53(100)]	12	0.000111719	2.22	2.22	-0.02	-0.19	-0.25	-0.25	-0.18	-0.13	-0.16	-0.02	0.08	0.01	0.03	-0.03	-0.06	0.999368542756519	0.94954932589351	0.68189125506374	0.924856613010467	0.964895856228291	0.927667305294327	0.926716631620157	0.987460527586755	0.879909557546287	0.999999999999999	0.98421605013098	0.983550461740896	0.981763226416742	104.3	103.7	114	117.8	107.4	132.5	110.2	109.2	116.2	105.2	101.3	102.6	109.3	89.3	91.7	123.1	99	94.9	112	96.7	99.4	97.2	86.1	101.3	101	90.1	106.5	Q7Z2K6	Endoplasmic reticulum metallopeptidase 1 OS=Homo sapiens OX=9606 GN=ERMP1 PE=1 SV=2	[R].SPGGSGGASR.[G]	Q7Z2K6 [53-62]	Q7Z2K6 1xPhospho [S53(100)]	1xTMT6plex [N-Term]; 1xPhospho [S1(100)]	12	Q7Z2K6	S53	S	Q7Z2K6 | S53	-0.13	0.927667305294327	12	0.000111719	FALSE	NotSig	0.0326077494071358	ERMP1	ERMP1 S53	0.0326077494071358
High	Q7Z2K8	G protein-regulated inducer of neurite outgrowth 1 OS=Homo sapiens OX=9606 GN=GPRIN1 PE=1 SV=2	[K].AGTVSPGKEDPVSSR.[R]	1	1xTMT6plex [N-Term]; 1xTMT6plex [K8]; 1xPhospho [S5(87.8)]	Q7Z2K8 [448-462]	Q7Z2K8 1xPhospho [S452(87.8)]	5	0.0192537	2.56	2.56	-0.02	-0.03	-0.13	-0.03	0.06	-0.14	-0.01	-0.01	0.2	0.09	0	0.11	0.2	0.999993504563087	1	0.884130620696587	0.999277145134958	0.995009667369725	0.903962164781502	0.999996824590157	0.998782568283356	0.624223964301094	0.934028664230495	0.977608822604864	0.800701329129899	0.668149924987443	103.8	84.4	95.9	101.9	110	102.3	102.1	104.7	102.9	113	90.3	94.5	93.8	100.6	88.9	110.6	93.8	91.1	99.9	99.2	101.8	110.3	100.1	107.6	93.6	96.3	93.7	Q7Z2K8	G protein-regulated inducer of neurite outgrowth 1 OS=Homo sapiens OX=9606 GN=GPRIN1 PE=1 SV=2	[K].AGTVSPGKEDPVSSR.[R]	Q7Z2K8 [448-462]	Q7Z2K8 1xPhospho [S452(87.8)]	1xTMT6plex [N-Term]; 1xTMT6plex [K8]; 1xPhospho [S5(87.8)]	5	Q7Z2K8	S452	S	Q7Z2K8 | S452	-0.14	0.903962164781502	5	0.0192537	FALSE	NotSig	0.0438497464831348	GPRIN1	GPRIN1 S452	0.0438497464831348
High	Q7Z2K8	G protein-regulated inducer of neurite outgrowth 1 OS=Homo sapiens OX=9606 GN=GPRIN1 PE=1 SV=2	[R].EDPISAGSR.[K]	0	1xTMT6plex [N-Term]; 1xPhospho [S8(100)]	Q7Z2K8 [464-472]	Q7Z2K8 1xPhospho [S471(100)]	6	0.0247112	2.43	2.43	0.06	0.04	-0.19	0	0.08	-0.05	-0.02	-0.1	0.05	0.18	0.19	0.13	0.12	0.984583688049022	0.999702576186624	0.831183443735044	0.999999999999998	0.989949563185753	0.986643820591532	0.99997917632715	0.908922534066599	0.932407548324015	0.841656308623935	0.705962990444152	0.796331435249612	0.946572446629713	97.9	110.1	97.3	100.9	95.5	94.9	97.3	103.3	98.5	95.7	102.1	103.1	100.6	98.1	101.9	89.2	76.2	83.8	95.3	92.4	107.1	107.9	98.7	104	101.8	90.9	95.5	Q7Z2K8	G protein-regulated inducer of neurite outgrowth 1 OS=Homo sapiens OX=9606 GN=GPRIN1 PE=1 SV=2	[R].EDPISAGSR.[K]	Q7Z2K8 [464-472]	Q7Z2K8 1xPhospho [S471(100)]	1xTMT6plex [N-Term]; 1xPhospho [S8(100)]	6	Q7Z2K8	S471	S	Q7Z2K8 | S471	-0.05	0.986643820591532	6	0.0247112	FALSE	NotSig	0.00583959978157118	GPRIN1	GPRIN1 S471	0.00583959978157118
High	Q7Z2K8	G protein-regulated inducer of neurite outgrowth 1 OS=Homo sapiens OX=9606 GN=GPRIN1 PE=1 SV=2	[K].GSPVTTTK.[A]	0	1xTMT6plex [N-Term]; 1xTMT6plex [K8]; 1xPhospho [S2(100)]	Q7Z2K8 [614-621]	Q7Z2K8 1xPhospho [S615(100)]	12	0.0161552	2.12	1.9	-0.12	-0.28	-0.18	-0.12	-0.26	-0.17	-0.16	-0.04	0.03	0.05	-0.05	-0.19	-0.09	0.923414428779552	0.63599669990653	0.495241245239978	0.938000780556189	0.68771530365624	0.77373368577576	0.863654847406252	0.975039847160171	0.935714128674094	0.990932031952766	0.963730678263227	0.592629413883549	0.924441717227995	99.6	101.5	98	104.1	123.2	103.3	100.4	107.7	96.2	95.1	91.6	89.3	84.8	82.3	82	105.5	92.1	84	96.8	91.4	95.5	87	79.7	84	95.6	72.8	89.3	Q7Z2K8	G protein-regulated inducer of neurite outgrowth 1 OS=Homo sapiens OX=9606 GN=GPRIN1 PE=1 SV=2	[K].GSPVTTTK.[A]	Q7Z2K8 [614-621]	Q7Z2K8 1xPhospho [S615(100)]	1xTMT6plex [N-Term]; 1xTMT6plex [K8]; 1xPhospho [S2(100)]	12	Q7Z2K8	S615	S	Q7Z2K8 | S615	-0.17	0.77373368577576	12	0.0161552	FALSE	NotSig	0.111408495002209	GPRIN1	GPRIN1 S615	0.111408495002209
High	Q7Z2K8	G protein-regulated inducer of neurite outgrowth 1 OS=Homo sapiens OX=9606 GN=GPRIN1 PE=1 SV=2	[K].TESPSLGK.[V]	0	1xTMT6plex [N-Term]; 1xTMT6plex [K8]; 1xPhospho [S5(100)]	Q7Z2K8 [702-709]	Q7Z2K8 1xPhospho [S706(100)]	5	0.0364279	2.88	2.88	-0.05	-0.2	-0.17	-0.01	0.06	-0.06	-0.15	-0.14	0.13	0.15	-0.13	-0.16	0.12	0.996294508621768	0.881034657364333	0.58188958662045	0.999277145134958	0.995009667369725	0.980410668392628	0.803732900922087	0.789640304600914	0.762843841015309	0.672715248764119	0.792050499187642	0.641598415364104	0.957651531448391	99.6	90.3	97.5	108.8	105	104.4	101.9	80.2	89.2	94.1	94.4	98.6	85.1	97	82.5	109	93.5	90	107.8	98	104	92.8	84.5	92.9	90.7	85.7	81.2	Q7Z2K8	G protein-regulated inducer of neurite outgrowth 1 OS=Homo sapiens OX=9606 GN=GPRIN1 PE=1 SV=2	[K].TESPSLGK.[V]	Q7Z2K8 [702-709]	Q7Z2K8 1xPhospho [S706(100)]	1xTMT6plex [N-Term]; 1xTMT6plex [K8]; 1xPhospho [S5(100)]	5	Q7Z2K8	S706	S	Q7Z2K8 | S706	-0.06	0.980410668392628	5	0.0364279	FALSE	NotSig	0.00859197159494877	GPRIN1	GPRIN1 S706	0.00859197159494877
High	Q7Z2K8	G protein-regulated inducer of neurite outgrowth 1 OS=Homo sapiens OX=9606 GN=GPRIN1 PE=1 SV=2	[K].ALGSARSPEGAR.[G]	1	1xTMT6plex [N-Term]; 2xPhospho [S4(100); S7(100)]	Q7Z2K8 [731-742]	Q7Z2K8 2xPhospho [S734(100); S737(100)]	5	0.0567081	2.45	2.14	0.1	0.02	-0.36	0.04	0.23	0.09	-0.08	-0.11	0.1	0.39	0.21	-0.05	0.14	0.919920555845119	0.999702576186624	0.416044770348844	0.994658423346394	0.898079990046224	0.951298950558716	0.983802408437016	0.87727090600003	0.846079054250551	0.226172791842443	0.657615387115149	0.951571417874485	0.912100840949678	88.1	75.9	89.6	96.7	101	76.7	82.1	99	82.1	100.8	94.7	92.1	89.4	91.5	87.9	82.8	72.2	75.6	90.2	102.5	99.4	96.1	98.2	75.6	94.1	82.2	87.5	Q7Z2K8	G protein-regulated inducer of neurite outgrowth 1 OS=Homo sapiens OX=9606 GN=GPRIN1 PE=1 SV=2	[K].ALGSARSPEGAR.[G]	Q7Z2K8 [731-742]	Q7Z2K8 2xPhospho [S734(100); S737(100)]	1xTMT6plex [N-Term]; 2xPhospho [S4(100); S7(100)]	5	Q7Z2K8	S734	S	Q7Z2K8 | S734	0.09	0.951298950558716	5	0.0567081	FALSE	NotSig	0.0216829823521767	GPRIN1	GPRIN1 S734	0.0216829823521767
High	Q7Z2K8	G protein-regulated inducer of neurite outgrowth 1 OS=Homo sapiens OX=9606 GN=GPRIN1 PE=1 SV=2	[R].SPEGAR.[G]	0	1xTMT6plex [N-Term]; 1xPhospho [S1(100)]	Q7Z2K8 [737-742]	Q7Z2K8 1xPhospho [S737(100)]	3	0.0230092	2.72	NA	-0.03	-0.15	-0.17	-0.2	-0.33	-0.36	-0.12	-0.25	-0.1	-0.02	-0.15	-0.09	0.03	0.998627909200309	0.98678375844519	0.816062371974261	0.92098271797121	0.6919227148536	0.34829555027609	0.978224143131	0.61843979441089	0.844434231596781	0.999999999999999	0.8405826206964	0.91319186294347	0.999964897028726	89.8	110.9	99.6	99.3	127.3	102.5	105.1	111.5	89.3	97.7	97.8	82.5	90	91.3	89.2	95.4	90.8	86.5	106.3	89.4	82	88	77.8	83.9	81.9	73.2	85.8	Q7Z2K8	G protein-regulated inducer of neurite outgrowth 1 OS=Homo sapiens OX=9606 GN=GPRIN1 PE=1 SV=2	[R].SPEGAR.[G]	Q7Z2K8 [737-742]	Q7Z2K8 1xPhospho [S737(100)]	1xTMT6plex [N-Term]; 1xPhospho [S1(100)]	3	Q7Z2K8	S737	S	Q7Z2K8 | S737	-0.36	0.34829555027609	3	0.0230092	FALSE	NotSig	0.458052073927881	GPRIN1	GPRIN1 S737	0.458052073927881
High	Q7Z2K8	G protein-regulated inducer of neurite outgrowth 1 OS=Homo sapiens OX=9606 GN=GPRIN1 PE=1 SV=2	[R].SPSGAGEGASCSDGPR.[G]	0	1xTMT6plex [N-Term]; 1xCarbamidomethyl [C11]; 1xPhospho [S3(100)]	Q7Z2K8 [73-88]	Q7Z2K8 1xPhospho [S75(100)]	6	1.35558e-05	4.84	4.84	-0.1	-0.24	-0.12	-0.12	-0.07	-0.08	-0.13	0.62	0.76	-0.01	0.57	0.58	0	0.9931640829717	0.977052210538351	0.976481550927435	0.998905490258195	0.999995032976495	0.980200653904287	0.990934279778033	0.283096356462103	0.16624627854069	0.999999999999999	0.473299951878957	0.393504296082164	0.999964897028726	88.7	92.5	87.1	92.6	104.7	80.5	129.7	209.4	133.8	64.4	86.9	82.6	75.3	51.9	76.6	85.3	89.4	70.1	87.2	84.9	79.9	155.5	127.2	115.7	126.9	117.4	127.3	Q7Z2K8	G protein-regulated inducer of neurite outgrowth 1 OS=Homo sapiens OX=9606 GN=GPRIN1 PE=1 SV=2	[R].SPSGAGEGASCSDGPR.[G]	Q7Z2K8 [73-88]	Q7Z2K8 1xPhospho [S75(100)]	1xTMT6plex [N-Term]; 1xCarbamidomethyl [C11]; 1xPhospho [S3(100)]	6	Q7Z2K8	S75	S	Q7Z2K8 | S75	-0.08	0.980200653904287	6	1.35558e-05	FALSE	NotSig	0.00868501209993599	GPRIN1	GPRIN1 S75	0.00868501209993599
High	Q7Z2K8	G protein-regulated inducer of neurite outgrowth 1 OS=Homo sapiens OX=9606 GN=GPRIN1 PE=1 SV=2	[R].APSPPSR.[R]	0	1xTMT6plex [N-Term]; 1xPhospho [S3(94)]	Q7Z2K8 [848-854]	Q7Z2K8 1xPhospho [S850(94)]	18	0.0214857	2.43	2.43	-0.02	-0.26	-0.24	-0.31	-0.26	-0.21	-0.24	0	0.19	-0.07	0.03	0.05	-0.05	0.999993504563087	0.686689017886806	0.282688633462005	0.430822389878672	0.746653776365096	0.631418193977169	0.288970466179418	0.966393517810898	0.511796142179249	0.95887681711751	0.94941166208292	0.882485623285617	0.981763226416742	104.5	92.9	100.3	100.7	115	124.6	114.3	134.5	114.2	90.1	101.1	99.3	82.3	84	89.4	104.7	95.5	97.4	86.7	92.5	116.5	95.7	89.6	111.3	99.1	95.7	99.6	Q7Z2K8	G protein-regulated inducer of neurite outgrowth 1 OS=Homo sapiens OX=9606 GN=GPRIN1 PE=1 SV=2	[R].APSPPSR.[R]	Q7Z2K8 [848-854]	Q7Z2K8 1xPhospho [S850(94)]	1xTMT6plex [N-Term]; 1xPhospho [S3(94)]	18	Q7Z2K8	S850	S	Q7Z2K8 | S850	-0.21	0.631418193977169	18	0.0214857	FALSE	NotSig	0.199682908300552	GPRIN1	GPRIN1 S850	0.199682908300552
High	Q7Z2K8	G protein-regulated inducer of neurite outgrowth 1 OS=Homo sapiens OX=9606 GN=GPRIN1 PE=1 SV=2	[R].VRPGSALAAAVAPPEPAEPVR.[D]	0	1xTMT6plex [N-Term]; 1xPhospho [S5(100)]	Q7Z2K8 [891-911]	Q7Z2K8 1xPhospho [S895(100)]	6	4.09323e-05	4.49	4.49	-0.19	-0.22	-0.08	-0.23	-0.29	-0.31	-0.04	-0.12	-0.07	-0.15	0	0.16	0.02	0.7176445659446	0.869788350788282	0.972171859709625	0.907930854351929	0.709469009752578	0.263091962432098	0.996888523859296	0.843896986524438	0.912175633856785	0.95887681711751	0.972809555849543	0.638824557869418	0.999964897028726	116.9	127.4	97.2	99.9	117.5	94.5	128.1	116.8	110.9	91.7	129.7	102.6	98.4	100.1	110	99.3	72.3	94.4	85.3	82.4	89	95.5	92.7	110.4	93	100.8	94.4	Q7Z2K8	G protein-regulated inducer of neurite outgrowth 1 OS=Homo sapiens OX=9606 GN=GPRIN1 PE=1 SV=2	[R].VRPGSALAAAVAPPEPAEPVR.[D]	Q7Z2K8 [891-911]	Q7Z2K8 1xPhospho [S895(100)]	1xTMT6plex [N-Term]; 1xPhospho [S5(100)]	6	Q7Z2K8	S895	S	Q7Z2K8 | S895	-0.31	0.263091962432098	6	4.09323e-05	FALSE	NotSig	0.579892419587075	GPRIN1	GPRIN1 S895	0.579892419587075
High	Q7Z2K8	G protein-regulated inducer of neurite outgrowth 1 OS=Homo sapiens OX=9606 GN=GPRIN1 PE=1 SV=2	[K].QADSTSIGK.[E]	0	1xTMT6plex [N-Term]; 1xTMT6plex [K9]; 1xPhospho [T5(93.2)]	Q7Z2K8 [160-168]	Q7Z2K8 1xPhospho [T164(93.2)]	9	0.00514416	3.32	3.08	-0.12	-0.09	-0.32	-0.34	-0.05	-0.16	0.02	0.18	0.27	-0.03	-0.18	-0.05	0.11	0.934454924622563	0.98678375844519	0.0751431371264649	0.200800667043684	0.999921763916178	0.849158477084342	0.999996824590157	0.637597847068746	0.341243668687283	0.995406358076787	0.677772650140083	0.918023002325551	0.968988035225592	98.4	99.5	96.1	121.6	146	375.6	101.1	115.1	340.9	94.1	90.6	90.9	92.3	92.7	88.1	114.6	117.1	118.2	114.5	115	281.8	111.2	107.9	291.3	91.7	103.2	127.1	Q7Z2K8	G protein-regulated inducer of neurite outgrowth 1 OS=Homo sapiens OX=9606 GN=GPRIN1 PE=1 SV=2	[K].QADSTSIGK.[E]	Q7Z2K8 [160-168]	Q7Z2K8 1xPhospho [T164(93.2)]	1xTMT6plex [N-Term]; 1xTMT6plex [K9]; 1xPhospho [T5(93.2)]	9	Q7Z2K8	T164	T	Q7Z2K8 | T164	-0.16	0.849158477084342	9	0.00514416	FALSE	NotSig	0.0710112505093793	GPRIN1	GPRIN1 T164	0.0710112505093793
High	Q7Z2W4	Zinc finger CCCH-type antiviral protein 1 OS=Homo sapiens OX=9606 GN=ZC3HAV1 PE=1 SV=3	[R].FFQGSQEFLASASASAER.[S]	0	1xTMT6plex [N-Term]; 1xPhospho [S5(100)]	Q7Z2W4 [253-270]	Q7Z2W4 1xPhospho [S257(100)]	12	1.31466e-07	4.82	4.82	0.14	0.13	0.1	0.17	-0.1	-0.11	-0.02	-0.07	-0.04	0.07	0.06	0	0.02	0.871542561039057	0.966293974825817	0.949491120503178	0.906528039920706	0.982328681271281	0.922751807390185	0.999996824590157	0.934070721060067	0.962286259038438	0.96219642036573	0.912730797170492	0.994408338890046	0.999964897028726	95.7	108.7	97.7	92	102.9	91.2	97	111	113.9	107.9	111.1	103.3	106.7	106	114.9	97.4	98.4	100.8	95	103.6	109	101.5	103.8	107.8	109.9	102.6	93.9	Q7Z2W4	Zinc finger CCCH-type antiviral protein 1 OS=Homo sapiens OX=9606 GN=ZC3HAV1 PE=1 SV=3	[R].FFQGSQEFLASASASAER.[S]	Q7Z2W4 [253-270]	Q7Z2W4 1xPhospho [S257(100)]	1xTMT6plex [N-Term]; 1xPhospho [S5(100)]	12	Q7Z2W4	S257	S	Q7Z2W4 | S257	-0.11	0.922751807390185	12	1.31466e-07	FALSE	NotSig	0.0349150954806495	ZC3HAV1	ZC3HAV1 S257	0.0349150954806495
High	Q7Z2W4	Zinc finger CCCH-type antiviral protein 1 OS=Homo sapiens OX=9606 GN=ZC3HAV1 PE=1 SV=3	[R].SCTPSPDQISHR.[A]	0	1xTMT6plex [N-Term]; 1xCarbamidomethyl [C2]; 2xPhospho [S1(95.3); S5(100)]	Q7Z2W4 [271-282]	Q7Z2W4 2xPhospho [S271(95.3); S275(100)]	16	0.000230645	3.8	2.71	-0.1	-0.28	0.04	0	0.03	-0.11	-0.18	-0.02	0.3	-0.05	-0.06	0.12	0.14	0.958578863575922	0.680843303628081	0.985997419135088	0.999277145134958	0.999995032976495	0.939793162373205	0.773863857963692	0.988027060243306	0.317210200107071	0.978589448354184	0.902507849267398	0.748273034642433	0.930953130618382	110.3	110.4	113.3	103.3	100.3	103	111.4	109.8	103.5	97.1	106.3	102.9	97.2	90.1	90.8	107.6	106	103.9	106.1	102.7	93.4	115.3	106.9	111.8	113.9	100.1	101.7	Q7Z2W4	Zinc finger CCCH-type antiviral protein 1 OS=Homo sapiens OX=9606 GN=ZC3HAV1 PE=1 SV=3	[R].SCTPSPDQISHR.[A]	Q7Z2W4 [271-282]	Q7Z2W4 2xPhospho [S271(95.3); S275(100)]	1xTMT6plex [N-Term]; 1xCarbamidomethyl [C2]; 2xPhospho [S1(95.3); S5(100)]	16	Q7Z2W4	S271	S	Q7Z2W4 | S271	-0.11	0.939793162373205	16	0.000230645	FALSE	NotSig	0.0269677190857729	ZC3HAV1	ZC3HAV1 S271	0.0269677190857729
High	Q7Z2W4	Zinc finger CCCH-type antiviral protein 1 OS=Homo sapiens OX=9606 GN=ZC3HAV1 PE=1 SV=3	[R].SCTPSPDQISHR.[A]	0	1xTMT6plex [N-Term]; 1xCarbamidomethyl [C2]; 2xPhospho [S1(95.3); S5(100)]	Q7Z2W4 [271-282]	Q7Z2W4 2xPhospho [S271(95.3); S275(100)]	16	0.000230645	3.8	2.71	-0.1	-0.28	0.04	0	0.03	-0.11	-0.18	-0.02	0.3	-0.05	-0.06	0.12	0.14	0.958578863575922	0.680843303628081	0.985997419135088	0.999277145134958	0.999995032976495	0.939793162373205	0.773863857963692	0.988027060243306	0.317210200107071	0.978589448354184	0.902507849267398	0.748273034642433	0.930953130618382	110.3	110.4	113.3	103.3	100.3	103	111.4	109.8	103.5	97.1	106.3	102.9	97.2	90.1	90.8	107.6	106	103.9	106.1	102.7	93.4	115.3	106.9	111.8	113.9	100.1	101.7	Q7Z2W4	Zinc finger CCCH-type antiviral protein 1 OS=Homo sapiens OX=9606 GN=ZC3HAV1 PE=1 SV=3	[R].SCTPSPDQISHR.[A]	Q7Z2W4 [271-282]	Q7Z2W4 2xPhospho [S271(95.3); S275(100)]	1xTMT6plex [N-Term]; 1xCarbamidomethyl [C2]; 2xPhospho [S1(95.3); S5(100)]	16	Q7Z2W4	S275	S	Q7Z2W4 | S275	-0.11	0.939793162373205	16	0.000230645	FALSE	NotSig	0.0269677190857729	ZC3HAV1	ZC3HAV1 S275	0.0269677190857729
High	Q7Z2W4	Zinc finger CCCH-type antiviral protein 1 OS=Homo sapiens OX=9606 GN=ZC3HAV1 PE=1 SV=3	[R].ASLEDAPVDDLTR.[K]	0	1xTMT6plex [N-Term]; 1xPhospho [S2(100)]	Q7Z2W4 [283-295]	Q7Z2W4 1xPhospho [S284(100)]	10	4.12786e-07	4.52	4.52	-0.04	-0.16	-0.18	-0.61	-0.3	-0.02	-0.12	0.53	0.37	-0.43	0.39	0.53	-0.29	0.99684315520303	0.984556717850931	0.798888392368598	0.117277720484054	0.824440708618754	0.999258289668215	0.978224143131	0.130353482125152	0.396863148800642	0.136278774631379	0.369838735453572	0.123039678644439	0.498808339467628	94.7	100.9	86.7	115.1	147.2	111.5	130.9	151.8	134.4	88.5	95.4	92	91.7	82.4	84.6	96.9	113.8	101.6	74	84.4	75.3	128.9	105	109.1	133	125.4	139.9	Q7Z2W4	Zinc finger CCCH-type antiviral protein 1 OS=Homo sapiens OX=9606 GN=ZC3HAV1 PE=1 SV=3	[R].ASLEDAPVDDLTR.[K]	Q7Z2W4 [283-295]	Q7Z2W4 1xPhospho [S284(100)]	1xTMT6plex [N-Term]; 1xPhospho [S2(100)]	10	Q7Z2W4	S284	S	Q7Z2W4 | S284	-0.02	0.999258289668215	10	4.12786e-07	FALSE	NotSig	0.000322240223494848	ZC3HAV1	ZC3HAV1 S284	0.000322240223494848
High	Q7Z2W4	Zinc finger CCCH-type antiviral protein 1 OS=Homo sapiens OX=9606 GN=ZC3HAV1 PE=1 SV=3	[K].FTYLGSQDR.[A]	0	1xTMT6plex [N-Term]; 1xPhospho [S6(100)]	Q7Z2W4 [297-305]	Q7Z2W4 1xPhospho [S302(100)]	8	0.026075	2.91	2.91	0.28	0.12	0.04	0.18	-0.04	0.17	-0.17	-0.02	-0.06	0.14	0.46	0.11	-0.21	0.45274379421663	0.977052210538351	0.990690393878817	0.947458738021926	0.999995032976495	0.830244404512885	0.892947325929499	0.998622276479596	0.92573251507114	0.889931962671941	0.0857963218221264	0.833982047420151	0.767879317730755	81	80.9	74.4	68.5	56.1	84.6	90.4	86.4	81.9	98.4	77.4	112.4	103.9	87.6	78.3	66.7	70.5	88.2	86.8	77.7	77.6	84	88.5	83.1	97.8	87.8	97.1	Q7Z2W4	Zinc finger CCCH-type antiviral protein 1 OS=Homo sapiens OX=9606 GN=ZC3HAV1 PE=1 SV=3	[K].FTYLGSQDR.[A]	Q7Z2W4 [297-305]	Q7Z2W4 1xPhospho [S302(100)]	1xTMT6plex [N-Term]; 1xPhospho [S6(100)]	8	Q7Z2W4	S302	S	Q7Z2W4 | S302	0.17	0.830244404512885	8	0.026075	FALSE	NotSig	0.0807940426761191	ZC3HAV1	ZC3HAV1 S302	0.0807940426761191
High	Q7Z2W4	Zinc finger CCCH-type antiviral protein 1 OS=Homo sapiens OX=9606 GN=ZC3HAV1 PE=1 SV=3	[R].ARPPSGSSK.[A]	0	1xTMT6plex [N-Term]; 1xTMT6plex [K9]; 1xPhospho [S5(99.6)]	Q7Z2W4 [306-314]	Q7Z2W4 1xPhospho [S310(99.6)]	6	0.00790731	2.03	2.46	-0.05	-0.23	-0.3	-0.52	-0.4	-0.11	-0.19	0.21	0.1	-0.22	0.09	0.02	-0.29	0.99684315520303	0.923711413838149	0.510600274327285	0.167146030497906	0.501521471450498	0.951201909453403	0.905183176493757	0.724109408629305	0.859761471961841	0.842272410483552	0.899564853323856	0.984471769860328	0.559139954704883	101.7	111.7	102.8	132.8	133.4	127.3	124.3	140.8	101.1	96	108.3	99.6	87.5	87.2	98.3	105.6	107.6	126.4	77.7	92.7	98	87.5	102.8	94.1	114.9	112.5	115.6	Q7Z2W4	Zinc finger CCCH-type antiviral protein 1 OS=Homo sapiens OX=9606 GN=ZC3HAV1 PE=1 SV=3	[R].ARPPSGSSK.[A]	Q7Z2W4 [306-314]	Q7Z2W4 1xPhospho [S310(99.6)]	1xTMT6plex [N-Term]; 1xTMT6plex [K9]; 1xPhospho [S5(99.6)]	6	Q7Z2W4	S310	S	Q7Z2W4 | S310	-0.11	0.951201909453403	6	0.00790731	FALSE	NotSig	0.0217272865808661	ZC3HAV1	ZC3HAV1 S310	0.0217272865808661
High	Q7Z2W4	Zinc finger CCCH-type antiviral protein 1 OS=Homo sapiens OX=9606 GN=ZC3HAV1 PE=1 SV=3	[K].ATDLGGTSQAGTSQR.[F]	0	1xTMT6plex [N-Term]; 1xPhospho [S13(99.8)]	Q7Z2W4 [315-329]	Q7Z2W4 1xPhospho [S327(99.8)]	8	1.36703e-07	4.65	5.01	0.45	0.33	0.17	0.31	0.19	0.17	-0.12	-0.13	0.02	0.14	0.42	0.3	0.02	0.00620808263924502	0.481798714221706	0.832938066425252	0.62155454075577	0.933629082142677	0.851483068036586	0.916600436518981	0.82851770672436	0.958733191758667	0.901752720181936	0.289002045031759	0.389908861728579	0.999964897028726	87.4	108.2	93.6	78.1	90.9	66.3	83.2	108.7	104.6	128.3	140.4	118	117.7	115.3	133.8	69	92.1	87.9	91.9	96.7	97.8	118.9	101.6	121.7	118.7	117.3	104.9	Q7Z2W4	Zinc finger CCCH-type antiviral protein 1 OS=Homo sapiens OX=9606 GN=ZC3HAV1 PE=1 SV=3	[K].ATDLGGTSQAGTSQR.[F]	Q7Z2W4 [315-329]	Q7Z2W4 1xPhospho [S327(99.8)]	1xTMT6plex [N-Term]; 1xPhospho [S13(99.8)]	8	Q7Z2W4	S327	S	Q7Z2W4 | S327	0.17	0.851483068036586	8	1.36703e-07	FALSE	NotSig	0.0698239836748279	ZC3HAV1	ZC3HAV1 S327	0.0698239836748279
High	Q7Z2W4	Zinc finger CCCH-type antiviral protein 1 OS=Homo sapiens OX=9606 GN=ZC3HAV1 PE=1 SV=3	[K].TVFSPTLPAAR.[S]	0	1xTMT6plex [N-Term]; 1xPhospho [S4(99.7)]	Q7Z2W4 [375-385]	Q7Z2W4 1xPhospho [S378(99.7)]	6	0.00258862	3.6	3.6	0.01	0.11	-0.06	-0.13	-0.13	-0.02	0.1	-0.21	-0.41	-0.07	-0.15	-0.19	-0.11	0.99684315520303	0.972803114612474	0.976740978627661	0.986173215628987	0.987774028229619	0.997222582695403	0.969946186347544	0.727612588994214	0.251942637609358	0.994602898855942	0.868667160306358	0.74399586008081	0.977197242440984	101.9	101.7	93.1	103.3	112.4	90.1	90.2	92.9	89.7	107	102.7	88.1	110	115	95.5	103.9	98.9	94.2	109.9	94.2	92.7	86.4	82.6	79.9	94.3	78.4	88.9	Q7Z2W4	Zinc finger CCCH-type antiviral protein 1 OS=Homo sapiens OX=9606 GN=ZC3HAV1 PE=1 SV=3	[K].TVFSPTLPAAR.[S]	Q7Z2W4 [375-385]	Q7Z2W4 1xPhospho [S378(99.7)]	1xTMT6plex [N-Term]; 1xPhospho [S4(99.7)]	6	Q7Z2W4	S378	S	Q7Z2W4 | S378	-0.02	0.997222582695403	6	0.00258862	FALSE	NotSig	0.00120789520140657	ZC3HAV1	ZC3HAV1 S378	0.00120789520140657
High	Q7Z2W4	Zinc finger CCCH-type antiviral protein 1 OS=Homo sapiens OX=9606 GN=ZC3HAV1 PE=1 SV=3	[R].VALVNDSLSDVTSTTSSR.[V]	0	1xTMT6plex [N-Term]; 1xPhospho [S9(100)]	Q7Z2W4 [486-503]	Q7Z2W4 1xPhospho [S494(100)]	6	8.55737e-06	4.32	4.54	0.38	0.15	0.01	-0.05	0.02	-0.07	-0.23	0.09	0.42	-0.06	0.1	0.26	0.1	0.532309294862867	0.984556717850931	0.999306431213733	0.996229350698052	0.997996134154356	0.978756033704868	0.926506978847186	0.923348087925857	0.437997403545314	0.997202081643166	0.905095257212773	0.607732521265628	0.981763226416742	84.3	113.7	85.2	103.5	109.3	111.1	122.5	124.3	140.8	99	110.8	119.1	94.3	82.9	115	102.1	110	110.5	110.4	105.6	101.2	126.5	94.8	154.9	118.2	120.1	111.8	Q7Z2W4	Zinc finger CCCH-type antiviral protein 1 OS=Homo sapiens OX=9606 GN=ZC3HAV1 PE=1 SV=3	[R].VALVNDSLSDVTSTTSSR.[V]	Q7Z2W4 [486-503]	Q7Z2W4 1xPhospho [S494(100)]	1xTMT6plex [N-Term]; 1xPhospho [S9(100)]	6	Q7Z2W4	S494	S	Q7Z2W4 | S494	-0.07	0.978756033704868	6	8.55737e-06	FALSE	NotSig	0.00932554764495537	ZC3HAV1	ZC3HAV1 S494	0.00932554764495537
High	Q7Z2W4	Zinc finger CCCH-type antiviral protein 1 OS=Homo sapiens OX=9606 GN=ZC3HAV1 PE=1 SV=3	[R].FFQGSQEFLASASASAERSCTPSPDQISHR.[A]	1	1xTMT6plex [N-Term]; 1xCarbamidomethyl [C20]; 3xPhospho [T21(98.9); S23(99); S]	Q7Z2W4 [253-282]	Q7Z2W4 3xPhospho [T273(98.9); S275(99); S]	6	0.0203704	3.3	3.24	-0.03	0.08	-0.11	-0.03	-0.16	-0.09	0.11	-0.13	-0.31	0.08	-0.59	-0.75	-0.07	0.997851964989357	0.996611764209439	0.980516168592534	0.999999999999998	0.995009667369725	0.978756033704868	0.985060594463781	0.911851593778001	0.730554609547867	0.997442397091323	0.557564878083541	0.275980565466779	0.999964897028726	101.5	145.2	112.5	164.1	232	131.9	104.5	121.3	106.8	104.6	110.4	129.6	127.3	119	115.3	200	151.7	114.4	147.5	160.9	178.5	90.4	117.2	95.7	100.7	119.7	95.5	Q7Z2W4	Zinc finger CCCH-type antiviral protein 1 OS=Homo sapiens OX=9606 GN=ZC3HAV1 PE=1 SV=3	[R].FFQGSQEFLASASASAERSCTPSPDQISHR.[A]	Q7Z2W4 [253-282]	Q7Z2W4 3xPhospho [T273(98.9); S275(99); S]	1xTMT6plex [N-Term]; 1xCarbamidomethyl [C20]; 3xPhospho [T21(98.9); S23(99); S]	6	Q7Z2W4	T273	T	Q7Z2W4 | T273	-0.09	0.978756033704868	6	0.0203704	FALSE	NotSig	0.00932554764495537	ZC3HAV1	ZC3HAV1 T273	0.00932554764495537
High	Q7Z2W4	Zinc finger CCCH-type antiviral protein 1 OS=Homo sapiens OX=9606 GN=ZC3HAV1 PE=1 SV=3	[R].SSLGSLQTPEAVTTR.[K]	0	1xTMT6plex [N-Term]; 2xPhospho [T8(100); S/T]	Q7Z2W4 [386-400]	Q7Z2W4 2xPhospho [T393(100); S/T]	15	3.46872e-06	5.48	5.48	0.04	0.01	0.05	0.18	0.37	0.92	-0.03	1.38	0.87	0.13	1.61	0.93	-0.55	0.994360243375457	0.999702576186624	0.982970145239835	0.968268200550626	0.974529757225722	0.25164561400046	0.99997917632715	0.000493370196309183	0.0432799205773974	0.947114658408261	0.000284509056918875	0.042769887619858	0.912888482067497	102.1	120.7	98.8	114.7	85.5	87	134.2	176.4	144.7	120.7	96.2	105.1	102.7	116.6	102.4	89.8	89.4	109.3	98.2	74.3	104.4	251.9	187.5	131.2	273.7	158.6	397.2	Q7Z2W4	Zinc finger CCCH-type antiviral protein 1 OS=Homo sapiens OX=9606 GN=ZC3HAV1 PE=1 SV=3	[R].SSLGSLQTPEAVTTR.[K]	Q7Z2W4 [386-400]	Q7Z2W4 2xPhospho [T393(100); S/T]	1xTMT6plex [N-Term]; 2xPhospho [T8(100); S/T]	15	Q7Z2W4	T393	T	Q7Z2W4 | T393	0.92	0.25164561400046	15	3.46872e-06	FALSE	NotSig	0.599210634636989	ZC3HAV1	ZC3HAV1 T393	0.599210634636989
High	Q7Z2W4	Zinc finger CCCH-type antiviral protein 1 OS=Homo sapiens OX=9606 GN=ZC3HAV1 PE=1 SV=3	[K].GTGLLSSDYR.[I]	0	1xTMT6plex [N-Term]; 1xPhospho [Y9(100)]	Q7Z2W4 [402-411]	Q7Z2W4 1xPhospho [Y410(100)]	12	0.000333339	2.73	2.23	-0.42	-0.15	-0.18	-0.21	-0.22	-0.04	0.28	0.69	0.23	-0.04	-0.16	-0.3	-0.18	0.00364479488459622	0.966293974825817	0.585923885532636	0.762866734749719	0.864181553195547	0.991220035984015	0.437127194022204	0.00234157622230411	0.451946400296862	0.990932031952766	0.698164012140096	0.215042333101488	0.646980633590128	81.4	83	73	122.8	133.9	105.7	102	100	86.7	60.7	54.9	82.2	80.7	73.5	69.9	108.7	130.5	105.2	116.1	105.4	106.1	86.3	84.2	86.1	100.1	97.6	91.9	Q7Z2W4	Zinc finger CCCH-type antiviral protein 1 OS=Homo sapiens OX=9606 GN=ZC3HAV1 PE=1 SV=3	[K].GTGLLSSDYR.[I]	Q7Z2W4 [402-411]	Q7Z2W4 1xPhospho [Y410(100)]	1xTMT6plex [N-Term]; 1xPhospho [Y9(100)]	12	Q7Z2W4	Y410	Y	Q7Z2W4 | Y410	-0.04	0.991220035984015	12	0.000333339	FALSE	NotSig	0.0038299279502408	ZC3HAV1	ZC3HAV1 Y410	0.0038299279502408
High	Q7Z2Y5	Nik-related protein kinase OS=Homo sapiens OX=9606 GN=NRK PE=1 SV=2	[R].RGSEGDGGK.[G]	1	1xTMT6plex [N-Term]; 1xTMT6plex [K9]; 1xPhospho [S3(100)]	Q7Z2Y5 [1055-1063]	Q7Z2Y5 1xPhospho [S1057(100)]	8	0.00273073	3.41	3.41	0.04	0.11	-0.01	0.02	0	-0.01	0.07	-0.12	-0.18	0.03	-0.05	-0.06	0.02	0.991817519002898	0.984556717850931	0.991871374880843	0.999999999999998	0.999995032976495	0.999258289668215	0.979621722711501	0.833775163570472	0.693374257163226	0.993667674042013	0.951412962504031	0.894998076613009	0.999964897028726	102.5	101	115.9	94	100.6	105.4	92.4	97.8	98	102.4	105	116.6	108.7	110.5	117.2	94.9	111	100.1	107.2	101	102.1	94.9	97.9	101.6	96.8	87.8	99.2	Q7Z2Y5	Nik-related protein kinase OS=Homo sapiens OX=9606 GN=NRK PE=1 SV=2	[R].RGSEGDGGK.[G]	Q7Z2Y5 [1055-1063]	Q7Z2Y5 1xPhospho [S1057(100)]	1xTMT6plex [N-Term]; 1xTMT6plex [K9]; 1xPhospho [S3(100)]	8	Q7Z2Y5	S1057	S	Q7Z2Y5 | S1057	-0.01	0.999258289668215	8	0.00273073	FALSE	NotSig	0.000322240223494848	NRK	NRK S1057	0.000322240223494848
High	Q7Z2Z1	Treslin OS=Homo sapiens OX=9606 GN=TICRR PE=1 SV=2	[R].VHSFQQDK.[S]	0	1xTMT6plex [N-Term]; 1xTMT6plex [K8]; 1xPhospho [S3(100)]	Q7Z2Z1 [1043-1050]	Q7Z2Z1 1xPhospho [S1045(100)]	6	0.0351697	3.01	3.01	0.27	0.18	0.26	0.39	0.39	-0.13	-0.09	0.11	0.72	0.13	0.42	0.82	0.53	0.902360396838805	0.976721894781234	0.77526050766087	0.675478571846273	0.744189536194465	0.968371622389121	0.999649751907456	0.907884963155415	0.190606742576352	0.969262463395536	0.58424548282955	0.0741096654678118	0.182575349137683	112.2	74.3	83.4	65.5	67.4	85.3	121.2	99.4	118.6	100.4	68.4	120.4	108.2	83.1	94.6	80.7	94.2	63	96.1	88.6	78.6	161.3	155.9	118.2	105.6	108	143.6	Q7Z2Z1	Treslin OS=Homo sapiens OX=9606 GN=TICRR PE=1 SV=2	[R].VHSFQQDK.[S]	Q7Z2Z1 [1043-1050]	Q7Z2Z1 1xPhospho [S1045(100)]	1xTMT6plex [N-Term]; 1xTMT6plex [K8]; 1xPhospho [S3(100)]	6	Q7Z2Z1	S1045	S	Q7Z2Z1 | S1045	-0.13	0.968371622389121	6	0.0351697	FALSE	NotSig	0.0139579458106333	TICRR	TICRR S1045	0.0139579458106333
High	Q7Z2Z1	Treslin OS=Homo sapiens OX=9606 GN=TICRR PE=1 SV=2	[R].ENSPVQSIRSPK.[S]	1	1xTMT6plex [N-Term]; 1xTMT6plex [K12]; 2xPhospho [S3(100); S10(99.6)]	Q7Z2Z1 [1055-1066]	Q7Z2Z1 2xPhospho [S1057(100); S1064(99.6)]	11	0.0519125	2.51	2.51	0	-0.01	0.2	0.1	0.07	0.02	-0.01	0.29	0.34	-0.1	0.25	0.4	0.05	0.99684315520303	1	0.513025734242961	0.990620139986037	0.995009667369725	0.980861882868238	0.999670073787776	0.239550096695052	0.0627335475665796	0.736358268600983	0.381656803568356	0.0138141490241558	0.999964897028726	93.2	68.4	100.7	83	60.6	106.2	111.8	80.4	116.6	101	89.3	93	88.8	99.6	92.4	98.5	94	95.6	89.9	86.5	89.2	100.9	118.1	117.3	100.9	113.4	121.5	Q7Z2Z1	Treslin OS=Homo sapiens OX=9606 GN=TICRR PE=1 SV=2	[R].ENSPVQSIRSPK.[S]	Q7Z2Z1 [1055-1066]	Q7Z2Z1 2xPhospho [S1057(100); S1064(99.6)]	1xTMT6plex [N-Term]; 1xTMT6plex [K12]; 2xPhospho [S3(100); S10(99.6)]	11	Q7Z2Z1	S1057	S	Q7Z2Z1 | S1057	0.02	0.980861882868238	11	0.0519125	FALSE	NotSig	0.00839214219312125	TICRR	TICRR S1057	0.00839214219312125
High	Q7Z2Z1	Treslin OS=Homo sapiens OX=9606 GN=TICRR PE=1 SV=2	[R].ENSPVQSIRSPK.[S]	1	1xTMT6plex [N-Term]; 1xTMT6plex [K12]; 2xPhospho [S3(100); S10(99.6)]	Q7Z2Z1 [1055-1066]	Q7Z2Z1 2xPhospho [S1057(100); S1064(99.6)]	11	0.0519125	2.51	2.51	0	-0.01	0.2	0.1	0.07	0.02	-0.01	0.29	0.34	-0.1	0.25	0.4	0.05	0.99684315520303	1	0.513025734242961	0.990620139986037	0.995009667369725	0.980861882868238	0.999670073787776	0.239550096695052	0.0627335475665796	0.736358268600983	0.381656803568356	0.0138141490241558	0.999964897028726	93.2	68.4	100.7	83	60.6	106.2	111.8	80.4	116.6	101	89.3	93	88.8	99.6	92.4	98.5	94	95.6	89.9	86.5	89.2	100.9	118.1	117.3	100.9	113.4	121.5	Q7Z2Z1	Treslin OS=Homo sapiens OX=9606 GN=TICRR PE=1 SV=2	[R].ENSPVQSIRSPK.[S]	Q7Z2Z1 [1055-1066]	Q7Z2Z1 2xPhospho [S1057(100); S1064(99.6)]	1xTMT6plex [N-Term]; 1xTMT6plex [K12]; 2xPhospho [S3(100); S10(99.6)]	11	Q7Z2Z1	S1064	S	Q7Z2Z1 | S1064	0.02	0.980861882868238	11	0.0519125	FALSE	NotSig	0.00839214219312125	TICRR	TICRR S1064	0.00839214219312125
High	Q7Z2Z1	Treslin OS=Homo sapiens OX=9606 GN=TICRR PE=1 SV=2	[K].DSSSPGHDSPLDSKITPQK.[R]	1	1xTMT6plex [N-Term]; 2xTMT6plex [K14; K19]; 3xPhospho [S9(100); S13(98.9); S/T]	Q7Z2Z1 [1159-1177]	Q7Z2Z1 3xPhospho [S1167(100); S1171(98.9); S/T]	12	0.0323023	4.64	3.7	0.27	0.04	0.4	0.18	0.14	0.24	-0.23	0.02	0.15	-0.22	0.1	0.22	-0.1	0.226762116353309	0.999702576186624	0.0114657793205507	0.924856613010467	0.969465293882054	0.363050956721912	0.553482733131823	0.950798141515314	0.682180865488204	0.21303874396759	0.823191244309165	0.34038631233514	0.86606375785087	112.3	77.6	108.2	105.1	69	93.8	126.7	83.5	112.1	130.2	130.6	110.2	111.2	98.2	121.3	123.7	128	92.7	105.9	104.4	106	123.5	123.3	124.4	132.2	133.8	127	Q7Z2Z1	Treslin OS=Homo sapiens OX=9606 GN=TICRR PE=1 SV=2	[K].DSSSPGHDSPLDSKITPQK.[R]	Q7Z2Z1 [1159-1177]	Q7Z2Z1 3xPhospho [S1167(100); S1171(98.9); S/T]	1xTMT6plex [N-Term]; 2xTMT6plex [K14; K19]; 3xPhospho [S9(100); S13(98.9); S/T]	12	Q7Z2Z1	S1167	S	Q7Z2Z1 | S1167	0.24	0.363050956721912	12	0.0323023	FALSE	NotSig	0.440032414440459	TICRR	TICRR S1167	0.440032414440459
High	Q7Z2Z1	Treslin OS=Homo sapiens OX=9606 GN=TICRR PE=1 SV=2	[K].DSSSPGHDSPLDSKITPQK.[R]	1	1xTMT6plex [N-Term]; 2xTMT6plex [K14; K19]; 3xPhospho [S9(100); S13(98.9); S/T]	Q7Z2Z1 [1159-1177]	Q7Z2Z1 3xPhospho [S1167(100); S1171(98.9); S/T]	12	0.0323023	4.64	3.7	0.27	0.04	0.4	0.18	0.14	0.24	-0.23	0.02	0.15	-0.22	0.1	0.22	-0.1	0.226762116353309	0.999702576186624	0.0114657793205507	0.924856613010467	0.969465293882054	0.363050956721912	0.553482733131823	0.950798141515314	0.682180865488204	0.21303874396759	0.823191244309165	0.34038631233514	0.86606375785087	112.3	77.6	108.2	105.1	69	93.8	126.7	83.5	112.1	130.2	130.6	110.2	111.2	98.2	121.3	123.7	128	92.7	105.9	104.4	106	123.5	123.3	124.4	132.2	133.8	127	Q7Z2Z1	Treslin OS=Homo sapiens OX=9606 GN=TICRR PE=1 SV=2	[K].DSSSPGHDSPLDSKITPQK.[R]	Q7Z2Z1 [1159-1177]	Q7Z2Z1 3xPhospho [S1167(100); S1171(98.9); S/T]	1xTMT6plex [N-Term]; 2xTMT6plex [K14; K19]; 3xPhospho [S9(100); S13(98.9); S/T]	12	Q7Z2Z1	S1171	S	Q7Z2Z1 | S1171	0.24	0.363050956721912	12	0.0323023	FALSE	NotSig	0.440032414440459	TICRR	TICRR S1171	0.440032414440459
High	Q7Z2Z1	Treslin OS=Homo sapiens OX=9606 GN=TICRR PE=1 SV=2	[K].GLSLSPQSPPER.[R]	0	1xTMT6plex [N-Term]; 2xPhospho [S5(99.5); S8(100)]	Q7Z2Z1 [1426-1437]	Q7Z2Z1 2xPhospho [S1430(99.5); S1433(100)]	10	0.000247933	4.8	4.8	-0.11	0.01	0.05	-0.01	0.03	-0.03	0.13	0.16	0.08	-0.06	0.33	0.45	0.05	0.949377203425321	0.999823266932237	0.978907852345044	0.999999999999998	0.999995032976495	0.99605828154948	0.921471841901466	0.687679276735761	0.853262551821044	0.990932031952766	0.223571962828147	0.0721334812200268	0.999964897028726	96.1	115.8	104.3	82.3	119.8	81.6	104.3	140	109.4	96.5	100	96.1	102.4	106	105.2	80.5	85.5	86.5	81.9	84.8	77	105.2	112.8	111.6	111.8	107.5	106.8	Q7Z2Z1	Treslin OS=Homo sapiens OX=9606 GN=TICRR PE=1 SV=2	[K].GLSLSPQSPPER.[R]	Q7Z2Z1 [1426-1437]	Q7Z2Z1 2xPhospho [S1430(99.5); S1433(100)]	1xTMT6plex [N-Term]; 2xPhospho [S5(99.5); S8(100)]	10	Q7Z2Z1	S1430	S	Q7Z2Z1 | S1430	-0.03	0.99605828154948	10	0.000247933	FALSE	NotSig	0.00171524931243573	TICRR	TICRR S1430	0.00171524931243573
High	Q7Z2Z1	Treslin OS=Homo sapiens OX=9606 GN=TICRR PE=1 SV=2	[K].GLSLSPQSPPER.[R]	0	1xTMT6plex [N-Term]; 2xPhospho [S5(99.5); S8(100)]	Q7Z2Z1 [1426-1437]	Q7Z2Z1 2xPhospho [S1430(99.5); S1433(100)]	10	0.000247933	4.8	4.8	-0.11	0.01	0.05	-0.01	0.03	-0.03	0.13	0.16	0.08	-0.06	0.33	0.45	0.05	0.949377203425321	0.999823266932237	0.978907852345044	0.999999999999998	0.999995032976495	0.99605828154948	0.921471841901466	0.687679276735761	0.853262551821044	0.990932031952766	0.223571962828147	0.0721334812200268	0.999964897028726	96.1	115.8	104.3	82.3	119.8	81.6	104.3	140	109.4	96.5	100	96.1	102.4	106	105.2	80.5	85.5	86.5	81.9	84.8	77	105.2	112.8	111.6	111.8	107.5	106.8	Q7Z2Z1	Treslin OS=Homo sapiens OX=9606 GN=TICRR PE=1 SV=2	[K].GLSLSPQSPPER.[R]	Q7Z2Z1 [1426-1437]	Q7Z2Z1 2xPhospho [S1430(99.5); S1433(100)]	1xTMT6plex [N-Term]; 2xPhospho [S5(99.5); S8(100)]	10	Q7Z2Z1	S1433	S	Q7Z2Z1 | S1433	-0.03	0.99605828154948	10	0.000247933	FALSE	NotSig	0.00171524931243573	TICRR	TICRR S1433	0.00171524931243573
High	Q7Z2Z1	Treslin OS=Homo sapiens OX=9606 GN=TICRR PE=1 SV=2	[R].HVLQTAVADSPR.[D]	0	1xTMT6plex [N-Term]; 1xPhospho [S10(100)]	Q7Z2Z1 [432-443]	Q7Z2Z1 1xPhospho [S441(100)]	8	2.86441e-05	3.81	4.25	-0.29	-0.13	-0.01	0.01	-0.52	-0.84	0.16	0.44	0.6	0.02	0.53	0.83	0.32	0.832881914417016	0.997573514656064	0.995754244466683	0.999999999999998	0.965511465765538	0.398245614038821	0.958354446603549	0.629225386479827	0.393273634046124	0.999218310754011	0.175239477196094	0.00739539006463318	0.981763226416742	114	85.7	113.6	87.9	85.2	106.9	246.1	225.7	85.2	81.9	97.4	93	104	105.6	96.5	93.1	84.9	87.2	91.7	88.3	84.7	181.1	157.2	97.7	125.8	79.5	144.8	Q7Z2Z1	Treslin OS=Homo sapiens OX=9606 GN=TICRR PE=1 SV=2	[R].HVLQTAVADSPR.[D]	Q7Z2Z1 [432-443]	Q7Z2Z1 1xPhospho [S441(100)]	1xTMT6plex [N-Term]; 1xPhospho [S10(100)]	8	Q7Z2Z1	S441	S	Q7Z2Z1 | S441	-0.84	0.398245614038821	8	2.86441e-05	FALSE	NotSig	0.399848998475297	TICRR	TICRR S441	0.399848998475297
High	Q7Z2Z1	Treslin OS=Homo sapiens OX=9606 GN=TICRR PE=1 SV=2	[R].RSVSGSPESDELQELR.[T]	1	1xTMT6plex [N-Term]; 2xPhospho [S6(99.5); S]	Q7Z2Z1 [833-848]	Q7Z2Z1 2xPhospho [S838(99.5); S]	8	3.14854e-05	5.28	5.28	0.26	0.11	-0.12	-0.09	0.03	-0.04	-0.15	-0.11	0.11	0.04	-0.12	-0.09	0.07	0.621681174859499	0.98678375844519	0.94666866658659	0.997404408084974	0.999921763916178	0.990524032098708	0.962697403011176	0.886776314995432	0.871168590592699	0.996957496389533	0.872693598751843	0.895270402423049	0.99103978579099	74.4	85.3	81	102.7	106.9	110.3	89	101.2	92.5	94.9	97.1	98.5	85.1	93.7	87.5	98	102.2	98.1	92.5	100.5	101.5	92.3	102.1	94.3	83.5	90	100.2	Q7Z2Z1	Treslin OS=Homo sapiens OX=9606 GN=TICRR PE=1 SV=2	[R].RSVSGSPESDELQELR.[T]	Q7Z2Z1 [833-848]	Q7Z2Z1 2xPhospho [S838(99.5); S]	1xTMT6plex [N-Term]; 2xPhospho [S6(99.5); S]	8	Q7Z2Z1	S838	S	Q7Z2Z1 | S838	-0.04	0.990524032098708	8	3.14854e-05	FALSE	NotSig	0.00413498314285458	TICRR	TICRR S838	0.00413498314285458
High	Q7Z2Z1	Treslin OS=Homo sapiens OX=9606 GN=TICRR PE=1 SV=2	[R].SHSVSAVDGLEDK.[L]	0	1xTMT6plex [N-Term]; 1xTMT6plex [K13]; 1xPhospho [S3(96.6)]	Q7Z2Z1 [936-948]	Q7Z2Z1 1xPhospho [S938(96.6)]	10	2.95345e-08	6.1	6.1	0.23	0.19	0.19	0.31	0.16	0.26	-0.04	0.19	0.13	0.12	0.27	0.05	-0.1	0.417276356974858	0.87621184197205	0.622746265730749	0.545784765003469	0.964895856228291	0.308110993976398	0.995155704055511	0.538544857379859	0.694829227722091	0.850674759112829	0.345382848050198	0.885125398981745	0.893846239745146	90.2	86.8	95	87.6	83	89.9	100.9	102	97.7	105.7	100.6	105.5	90.9	102.7	105.8	99.2	100.2	106.2	110.5	105	108.5	112.5	111.2	115.2	106.3	123.1	120.4	Q7Z2Z1	Treslin OS=Homo sapiens OX=9606 GN=TICRR PE=1 SV=2	[R].SHSVSAVDGLEDK.[L]	Q7Z2Z1 [936-948]	Q7Z2Z1 1xPhospho [S938(96.6)]	1xTMT6plex [N-Term]; 1xTMT6plex [K13]; 1xPhospho [S3(96.6)]	10	Q7Z2Z1	S938	S	Q7Z2Z1 | S938	0.26	0.308110993976398	10	2.95345e-08	FALSE	NotSig	0.511292804967386	TICRR	TICRR S938	0.511292804967386
High	Q7Z2Z1	Treslin OS=Homo sapiens OX=9606 GN=TICRR PE=1 SV=2	[R].ISHTPQTPLYTPER.[L]	0	1xTMT6plex [N-Term]; 3xPhospho [T7(100); T11(100); S/T/Y]	Q7Z2Z1 [1124-1137]	Q7Z2Z1 3xPhospho [T1130(100); T1134(100); S/T/Y]	6	0.00011464	4.58	4.58	-0.05	-0.14	-0.18	-0.13	-0.02	-0.06	-0.09	-0.33	-0.2	0.06	0.29	0.27	0.04	0.99684315520303	0.989720497994488	0.848542465451137	0.990441431997117	0.999995032976495	0.978560477427656	0.989316773412111	0.548596937195679	0.744605829435588	0.990932031952766	0.648037177564	0.590260236461552	0.999964897028726	136.8	123.3	114.3	88.5	96.2	65.6	99.1	109.1	84.4	124.8	107.6	119.5	112	118.8	101.1	73.9	77.9	86.8	84.7	69.4	81.1	93.8	112.1	97.7	92.5	99.8	95.1	Q7Z2Z1	Treslin OS=Homo sapiens OX=9606 GN=TICRR PE=1 SV=2	[R].ISHTPQTPLYTPER.[L]	Q7Z2Z1 [1124-1137]	Q7Z2Z1 3xPhospho [T1130(100); T1134(100); S/T/Y]	1xTMT6plex [N-Term]; 3xPhospho [T7(100); T11(100); S/T/Y]	6	Q7Z2Z1	T1130	T	Q7Z2Z1 | T1130	-0.06	0.978560477427656	6	0.00011464	FALSE	NotSig	0.00941232871678945	TICRR	TICRR T1130	0.00941232871678945
High	Q7Z2Z1	Treslin OS=Homo sapiens OX=9606 GN=TICRR PE=1 SV=2	[R].ISHTPQTPLYTPER.[L]	0	1xTMT6plex [N-Term]; 3xPhospho [T7(100); T11(100); S/T/Y]	Q7Z2Z1 [1124-1137]	Q7Z2Z1 3xPhospho [T1130(100); T1134(100); S/T/Y]	6	0.00011464	4.58	4.58	-0.05	-0.14	-0.18	-0.13	-0.02	-0.06	-0.09	-0.33	-0.2	0.06	0.29	0.27	0.04	0.99684315520303	0.989720497994488	0.848542465451137	0.990441431997117	0.999995032976495	0.978560477427656	0.989316773412111	0.548596937195679	0.744605829435588	0.990932031952766	0.648037177564	0.590260236461552	0.999964897028726	136.8	123.3	114.3	88.5	96.2	65.6	99.1	109.1	84.4	124.8	107.6	119.5	112	118.8	101.1	73.9	77.9	86.8	84.7	69.4	81.1	93.8	112.1	97.7	92.5	99.8	95.1	Q7Z2Z1	Treslin OS=Homo sapiens OX=9606 GN=TICRR PE=1 SV=2	[R].ISHTPQTPLYTPER.[L]	Q7Z2Z1 [1124-1137]	Q7Z2Z1 3xPhospho [T1130(100); T1134(100); S/T/Y]	1xTMT6plex [N-Term]; 3xPhospho [T7(100); T11(100); S/T/Y]	6	Q7Z2Z1	T1134	T	Q7Z2Z1 | T1134	-0.06	0.978560477427656	6	0.00011464	FALSE	NotSig	0.00941232871678945	TICRR	TICRR T1134	0.00941232871678945
High	Q7Z2Z1	Treslin OS=Homo sapiens OX=9606 GN=TICRR PE=1 SV=2	[K].RPGNSTVTSSPPVTPK.[K]	0	1xTMT6plex [N-Term]; 1xTMT6plex [K16]; 2xPhospho [T14(100); S/T]	Q7Z2Z1 [1294-1309]	Q7Z2Z1 2xPhospho [T1307(100); S/T]	10	0.00279143	3.68	3.68	0.02	-0.06	0.01	0.01	-0.11	-0.11	-0.08	-0.26	-0.19	0.01	0	-0.02	-0.01	0.997434369756478	0.997888182135031	0.999948062711208	0.999999999999998	0.989688848714591	0.96013400524522	0.988122265413145	0.568154777983544	0.708808760232398	0.999999999999999	0.98851454388872	0.985616880525072	0.999964897028726	105.7	88.2	111.1	88.9	78.9	91.4	96	82.2	104.1	106.9	116.9	99.2	101.4	106.9	101.4	89.3	92.3	86.8	94.2	85.6	89.8	90.7	88.6	84.1	89.2	87	92.5	Q7Z2Z1	Treslin OS=Homo sapiens OX=9606 GN=TICRR PE=1 SV=2	[K].RPGNSTVTSSPPVTPK.[K]	Q7Z2Z1 [1294-1309]	Q7Z2Z1 2xPhospho [T1307(100); S/T]	1xTMT6plex [N-Term]; 1xTMT6plex [K16]; 2xPhospho [T14(100); S/T]	10	Q7Z2Z1	T1307	T	Q7Z2Z1 | T1307	-0.11	0.96013400524522	10	0.00279143	FALSE	NotSig	0.017668148546841	TICRR	TICRR T1307	0.017668148546841
High	Q7Z309	PABIR family member 2 OS=Homo sapiens OX=9606 GN=PABIR2 PE=1 SV=2	[K].RIDFTPVSPAPSPTR.[G]	1	1xTMT6plex [N-Term]; 2xPhospho [S8(99.5); S12(100)]	Q7Z309 [108-122]	Q7Z309 2xPhospho [S115(99.5); S119(100)]	22	8.05827e-06	4.5	4.78	-0.1	0.03	0.07	0.1	0.14	0.23	0.12	0	-0.21	0.03	0.15	0.02	-0.09	0.936517000403305	1	0.975095231235213	0.988688571954151	0.97403635234084	0.421663680582665	0.934998320352675	0.958592380902317	0.465547794453131	0.997144370179904	0.676148732678678	0.956427084168843	0.884578578381293	105	114.7	112.7	90.8	91	100.3	89.9	87.9	101.2	105.5	97.6	106.8	114.7	109.2	114.9	96	91.5	95.2	97.5	98.1	92.9	99.1	96.6	99.7	105.2	94.6	109.3	Q7Z309	PABIR family member 2 OS=Homo sapiens OX=9606 GN=PABIR2 PE=1 SV=2	[K].RIDFTPVSPAPSPTR.[G]	Q7Z309 [108-122]	Q7Z309 2xPhospho [S115(99.5); S119(100)]	1xTMT6plex [N-Term]; 2xPhospho [S8(99.5); S12(100)]	22	Q7Z309	S115	S	Q7Z309 | S115	0.23	0.421663680582665	22	8.05827e-06	FALSE	NotSig	0.375033804728133	PABIR2	PABIR2 S115	0.375033804728133
High	Q7Z309	PABIR family member 2 OS=Homo sapiens OX=9606 GN=PABIR2 PE=1 SV=2	[K].RIDFTPVSPAPSPTR.[G]	1	1xTMT6plex [N-Term]; 2xPhospho [S8(99.5); S12(100)]	Q7Z309 [108-122]	Q7Z309 2xPhospho [S115(99.5); S119(100)]	22	8.05827e-06	4.5	4.78	-0.1	0.03	0.07	0.1	0.14	0.23	0.12	0	-0.21	0.03	0.15	0.02	-0.09	0.936517000403305	1	0.975095231235213	0.988688571954151	0.97403635234084	0.421663680582665	0.934998320352675	0.958592380902317	0.465547794453131	0.997144370179904	0.676148732678678	0.956427084168843	0.884578578381293	105	114.7	112.7	90.8	91	100.3	89.9	87.9	101.2	105.5	97.6	106.8	114.7	109.2	114.9	96	91.5	95.2	97.5	98.1	92.9	99.1	96.6	99.7	105.2	94.6	109.3	Q7Z309	PABIR family member 2 OS=Homo sapiens OX=9606 GN=PABIR2 PE=1 SV=2	[K].RIDFTPVSPAPSPTR.[G]	Q7Z309 [108-122]	Q7Z309 2xPhospho [S115(99.5); S119(100)]	1xTMT6plex [N-Term]; 2xPhospho [S8(99.5); S12(100)]	22	Q7Z309	S119	S	Q7Z309 | S119	0.23	0.421663680582665	22	8.05827e-06	FALSE	NotSig	0.375033804728133	PABIR2	PABIR2 S119	0.375033804728133
High	Q7Z309	PABIR family member 2 OS=Homo sapiens OX=9606 GN=PABIR2 PE=1 SV=2	[K].MFVSSSGLPPSPVPSPR.[R]	0	1xOxidation [M1]; 1xTMT6plex [N-Term]; 2xPhospho [S11(100); S15(100)]	Q7Z309 [127-143]	Q7Z309 2xPhospho [S137(100); S141(100)]	54	1.08751e-05	3.24	3.24	-0.1	0.07	0.02	0.01	0.12	0.06	0.17	0.09	-0.02	-0.01	0.15	0.22	0.06	0.952314996278352	0.995112379457515	0.999948062711208	0.999999999999998	0.978070641975246	0.948850789997934	0.807961223836322	0.786983632858438	0.998273448792225	0.999218310754011	0.65805685773753	0.339414175546972	0.997153453473451	107	113.2	111.8	98.4	108.9	86.9	97.9	114.3	105.9	103.5	104	105.8	113.8	119.6	117.1	87.3	99.4	101.1	102	98.6	98.8	115.3	114.8	116.8	112.3	110.7	107.6	Q7Z309	PABIR family member 2 OS=Homo sapiens OX=9606 GN=PABIR2 PE=1 SV=2	[K].MFVSSSGLPPSPVPSPR.[R]	Q7Z309 [127-143]	Q7Z309 2xPhospho [S137(100); S141(100)]	1xOxidation [M1]; 1xTMT6plex [N-Term]; 2xPhospho [S11(100); S15(100)]	54	Q7Z309	S137	S	Q7Z309 | S137	0.06	0.948850789997934	54	1.08751e-05	FALSE	NotSig	0.0228020764824752	PABIR2	PABIR2 S137	0.0228020764824752
High	Q7Z309	PABIR family member 2 OS=Homo sapiens OX=9606 GN=PABIR2 PE=1 SV=2	[K].MFVSSSGLPPSPVPSPR.[R]	0	1xOxidation [M1]; 1xTMT6plex [N-Term]; 2xPhospho [S11(100); S15(100)]	Q7Z309 [127-143]	Q7Z309 2xPhospho [S137(100); S141(100)]	54	1.08751e-05	3.24	3.24	-0.1	0.07	0.02	0.01	0.12	0.06	0.17	0.09	-0.02	-0.01	0.15	0.22	0.06	0.952314996278352	0.995112379457515	0.999948062711208	0.999999999999998	0.978070641975246	0.948850789997934	0.807961223836322	0.786983632858438	0.998273448792225	0.999218310754011	0.65805685773753	0.339414175546972	0.997153453473451	107	113.2	111.8	98.4	108.9	86.9	97.9	114.3	105.9	103.5	104	105.8	113.8	119.6	117.1	87.3	99.4	101.1	102	98.6	98.8	115.3	114.8	116.8	112.3	110.7	107.6	Q7Z309	PABIR family member 2 OS=Homo sapiens OX=9606 GN=PABIR2 PE=1 SV=2	[K].MFVSSSGLPPSPVPSPR.[R]	Q7Z309 [127-143]	Q7Z309 2xPhospho [S137(100); S141(100)]	1xOxidation [M1]; 1xTMT6plex [N-Term]; 2xPhospho [S11(100); S15(100)]	54	Q7Z309	S141	S	Q7Z309 | S141	0.06	0.948850789997934	54	1.08751e-05	FALSE	NotSig	0.0228020764824752	PABIR2	PABIR2 S141	0.0228020764824752
High	Q7Z309	PABIR family member 2 OS=Homo sapiens OX=9606 GN=PABIR2 PE=1 SV=2	[R].SQSPVK.[C]	0	1xTMT6plex [N-Term]; 1xTMT6plex [K6]; 2xPhospho [S1(100); S3(100)]	Q7Z309 [149-154]	Q7Z309 2xPhospho [S149(100); S151(100)]	3	0.139798	2.42	NA	-0.01	0.12	0.09	0.12	0.22	0.09	0.13	-0.04	-0.04	0.03	0.01	0.11	0.13	0.999993504563087	0.977052210538351	0.948137639909637	0.983666117337321	0.848740140673631	0.928936266692239	0.932086879729832	0.976659495931842	0.976182705616093	0.999218310754011	0.975515312708008	0.711363953206904	0.942005741162127	94.7	83.2	104.9	97.6	70.6	85.5	86.4	70.3	89.4	94.1	87.4	97.9	93.1	105.8	103.2	88.9	91	93.8	90	96.5	92.8	99.4	108.1	100.4	87.4	91.8	98	Q7Z309	PABIR family member 2 OS=Homo sapiens OX=9606 GN=PABIR2 PE=1 SV=2	[R].SQSPVK.[C]	Q7Z309 [149-154]	Q7Z309 2xPhospho [S149(100); S151(100)]	1xTMT6plex [N-Term]; 1xTMT6plex [K6]; 2xPhospho [S1(100); S3(100)]	3	Q7Z309	S149	S	Q7Z309 | S149	0.09	0.928936266692239	3	0.139798	FALSE	NotSig	0.0320140814566986	PABIR2	PABIR2 S149	0.0320140814566986
High	Q7Z309	PABIR family member 2 OS=Homo sapiens OX=9606 GN=PABIR2 PE=1 SV=2	[R].SQSPVK.[C]	0	1xTMT6plex [N-Term]; 1xTMT6plex [K6]; 1xPhospho [S3(99.6)]	Q7Z309 [149-154]	Q7Z309 1xPhospho [S151(99.6)]	3	0.158179	2.46	NA	0	0.05	-0.1	0	0	-0.13	0.05	0.16	0.24	0.1	0.23	0.26	0.13	0.99684315520303	0.997573514656064	0.875805766585332	0.999999999999998	0.999995032976495	0.863245006023566	0.991532504069867	0.59517528303706	0.264963014124482	0.865987722656988	0.382121147657545	0.236908951263878	0.884886453666438	87.4	83.1	92	90.4	89.5	86	91.5	107.3	107.2	87.5	78.8	90.5	90.5	95.8	86.4	77.7	83.2	91	81.9	89.2	91.5	107.1	107	108.4	96.8	97.9	102.6	Q7Z309	PABIR family member 2 OS=Homo sapiens OX=9606 GN=PABIR2 PE=1 SV=2	[R].SQSPVK.[C]	Q7Z309 [149-154]	Q7Z309 1xPhospho [S151(99.6)]	1xTMT6plex [N-Term]; 1xTMT6plex [K6]; 1xPhospho [S3(99.6)]	3	Q7Z309	S151	S	Q7Z309 | S151	-0.13	0.863245006023566	3	0.158179	FALSE	NotSig	0.0638659254171778	PABIR2	PABIR2 S151	0.0638659254171778
High	Q7Z309	PABIR family member 2 OS=Homo sapiens OX=9606 GN=PABIR2 PE=1 SV=2	[R].RNSTTIMSR.[H]	1	1xTMT6plex [N-Term]; 1xPhospho [S3(99.2)]	Q7Z309 [48-56]	Q7Z309 1xPhospho [S50(99.2)]	6	0.0147514	2.68	2.68	-0.01	-0.02	-0.1	0.03	0.05	0.02	-0.01	-0.04	0.01	0.14	0.22	0.12	0.04	0.999993504563087	1	0.930006455623823	0.999277145134958	0.999416111137158	0.990618239437049	0.999996824590157	0.973566320774711	0.967276754428276	0.82479518605816	0.619145551098834	0.750438342878614	0.999964897028726	88	109.5	102.2	91.1	93.6	80.8	94.3	111.5	97.4	95.7	102	101.4	97.9	106.2	100.6	79.4	84.7	92	88.5	93.2	103.5	96.3	107.8	101.1	98.5	98.4	94.3	Q7Z309	PABIR family member 2 OS=Homo sapiens OX=9606 GN=PABIR2 PE=1 SV=2	[R].RNSTTIMSR.[H]	Q7Z309 [48-56]	Q7Z309 1xPhospho [S50(99.2)]	1xTMT6plex [N-Term]; 1xPhospho [S3(99.2)]	6	Q7Z309	S50	S	Q7Z309 | S50	0.02	0.990618239437049	6	0.0147514	FALSE	NotSig	0.0040936799736527	PABIR2	PABIR2 S50	0.0040936799736527
High	Q7Z309	PABIR family member 2 OS=Homo sapiens OX=9606 GN=PABIR2 PE=1 SV=2	[R].HSLEEGLDMVNR.[E]	0	1xTMT6plex [N-Term]; 1xPhospho [S2(100)]	Q7Z309 [57-68]	Q7Z309 1xPhospho [S58(100)]	6	8.97757e-06	5.27	5.27	0.25	0.43	-0.37	-0.16	0.03	-0.07	0.18	0.13	0.04	0.21	0.07	-0.04	0.1	0.855239048873893	0.639355300209625	0.88419638161903	0.998905490258195	0.999921763916178	0.980200653904287	0.926506978847186	0.907598388507264	0.980390862261099	0.99277676935786	0.95952343921003	0.967034979844532	0.986130427810072	93.3	67.4	119.4	131.6	207	149.2	142.6	73	127.4	111	124.3	105.3	126	117.9	128	101.1	115.7	142	164.2	130.1	133.5	129.8	139.2	109.5	121.3	120.6	123.2	Q7Z309	PABIR family member 2 OS=Homo sapiens OX=9606 GN=PABIR2 PE=1 SV=2	[R].HSLEEGLDMVNR.[E]	Q7Z309 [57-68]	Q7Z309 1xPhospho [S58(100)]	1xTMT6plex [N-Term]; 1xPhospho [S2(100)]	6	Q7Z309	S58	S	Q7Z309 | S58	-0.07	0.980200653904287	6	8.97757e-06	FALSE	NotSig	0.00868501209993599	PABIR2	PABIR2 S58	0.00868501209993599
High	Q7Z333	Probable helicase senataxin OS=Homo sapiens OX=9606 GN=SETX PE=1 SV=4	[R].GQVIIISDSDDDDDER.[I]	0	1xTMT6plex [N-Term]; 1xPhospho [S9(100)]	Q7Z333 [1011-1026]	Q7Z333 1xPhospho [S1019(100)]	6	7.00796e-07	5.1	5.1	-0.02	0	-0.11	-0.16	-0.15	-0.04	0.02	0.2	0.06	-0.05	-0.26	-0.33	-0.12	0.999993504563087	0.999702576186624	0.930156491730223	0.970829128498455	0.978070641975246	0.990618239437049	0.999670073787776	0.740283140973209	0.920527596216006	0.997202081643166	0.573858059742564	0.35251405913629	0.95751093678717	92.5	93	87.1	105.6	144	134.7	107.4	114	104.4	85.1	98.5	91.4	89.7	97.2	92.3	128.2	121.1	125	112.1	122.6	120.9	84.7	108.5	96.5	103.4	104.7	106.4	Q7Z333	Probable helicase senataxin OS=Homo sapiens OX=9606 GN=SETX PE=1 SV=4	[R].GQVIIISDSDDDDDER.[I]	Q7Z333 [1011-1026]	Q7Z333 1xPhospho [S1019(100)]	1xTMT6plex [N-Term]; 1xPhospho [S9(100)]	6	Q7Z333	S1019	S	Q7Z333 | S1019	-0.04	0.990618239437049	6	7.00796e-07	FALSE	NotSig	0.0040936799736527	SETX	SETX S1019	0.0040936799736527
High	Q7Z333	Probable helicase senataxin OS=Homo sapiens OX=9606 GN=SETX PE=1 SV=4	[R].RLSDCESTDVK.[R]	1	1xTMT6plex [N-Term]; 1xCarbamidomethyl [C5]; 1xTMT6plex [K11]; 1xPhospho [S3(100)]	Q7Z333 [1364-1374]	Q7Z333 1xPhospho [S1366(100)]	6	8.77325e-06	4.9	4.9	0.29	0.31	0.14	0.06	0.19	0.22	0.02	0.68	0.63	-0.08	0.34	0.4	-0.03	0.131643911736263	0.321391103696147	0.875805766585332	0.998905490258195	0.938745716649472	0.763085588356411	0.999996824590157	0.0084593077282581	0.014698059612083	0.978526760037366	0.303301477745063	0.190237328393954	0.999964897028726	70.5	72	73.2	100.9	93.5	114.1	127.3	117.6	120.7	80.6	95.5	88.1	75.2	89.4	89.4	107.8	111.2	113.3	104.9	95.8	124.9	136.2	138.7	138	144.4	136.5	140.7	Q7Z333	Probable helicase senataxin OS=Homo sapiens OX=9606 GN=SETX PE=1 SV=4	[R].RLSDCESTDVK.[R]	Q7Z333 [1364-1374]	Q7Z333 1xPhospho [S1366(100)]	1xTMT6plex [N-Term]; 1xCarbamidomethyl [C5]; 1xTMT6plex [K11]; 1xPhospho [S3(100)]	6	Q7Z333	S1366	S	Q7Z333 | S1366	0.22	0.763085588356411	6	8.77325e-06	FALSE	NotSig	0.1174267484589	SETX	SETX S1366	0.1174267484589
High	Q7Z333	Probable helicase senataxin OS=Homo sapiens OX=9606 GN=SETX PE=1 SV=4	[K].EGEPDSSSDAEEDNLFLTQNDPEDMDLCSQMENDNYK.[L]	0	1xTMT6plex [N-Term]; 1xCarbamidomethyl [C28]; 1xTMT6plex [K37]; 2xPhospho [S7(89.5); S8(89.5)]	Q7Z333 [1482-1518]	Q7Z333 2xPhospho [S1488(89.5); S1489(89.5)]	3	9.79264e-06	5.42	NA	0.19	-0.11	-0.41	-0.6	0.04	0.15	-0.3	-0.18	0.01	-0.19	-0.49	-0.42	-0.11	0.961049561128692	0.997573514656064	0.521721715193466	0.416611478601674	0.999921763916178	0.944652310434701	0.864226765617431	0.849638461085542	0.999986276979914	0.981459129607304	0.522963305700321	0.532070416209917	0.997153453473451	95.1	129.4	110.3	150.1	209.7	208.5	100.3	122.5	82.8	129.7	114.5	125.8	104.5	102.1	92.8	152.3	162.3	156.8	129.7	156.7	137.8	124.9	102.9	101.5	115.4	111.3	97.6	Q7Z333	Probable helicase senataxin OS=Homo sapiens OX=9606 GN=SETX PE=1 SV=4	[K].EGEPDSSSDAEEDNLFLTQNDPEDMDLCSQMENDNYK.[L]	Q7Z333 [1482-1518]	Q7Z333 2xPhospho [S1488(89.5); S1489(89.5)]	1xTMT6plex [N-Term]; 1xCarbamidomethyl [C28]; 1xTMT6plex [K37]; 2xPhospho [S7(89.5); S8(89.5)]	3	Q7Z333	S1488	S	Q7Z333 | S1488	0.15	0.944652310434701	3	9.79264e-06	FALSE	NotSig	0.0247280088925891	SETX	SETX S1488	0.0247280088925891
High	Q7Z333	Probable helicase senataxin OS=Homo sapiens OX=9606 GN=SETX PE=1 SV=4	[K].EGEPDSSSDAEEDNLFLTQNDPEDMDLCSQMENDNYK.[L]	0	1xTMT6plex [N-Term]; 1xCarbamidomethyl [C28]; 1xTMT6plex [K37]; 2xPhospho [S7(89.5); S8(89.5)]	Q7Z333 [1482-1518]	Q7Z333 2xPhospho [S1488(89.5); S1489(89.5)]	3	9.79264e-06	5.42	NA	0.19	-0.11	-0.41	-0.6	0.04	0.15	-0.3	-0.18	0.01	-0.19	-0.49	-0.42	-0.11	0.961049561128692	0.997573514656064	0.521721715193466	0.416611478601674	0.999921763916178	0.944652310434701	0.864226765617431	0.849638461085542	0.999986276979914	0.981459129607304	0.522963305700321	0.532070416209917	0.997153453473451	95.1	129.4	110.3	150.1	209.7	208.5	100.3	122.5	82.8	129.7	114.5	125.8	104.5	102.1	92.8	152.3	162.3	156.8	129.7	156.7	137.8	124.9	102.9	101.5	115.4	111.3	97.6	Q7Z333	Probable helicase senataxin OS=Homo sapiens OX=9606 GN=SETX PE=1 SV=4	[K].EGEPDSSSDAEEDNLFLTQNDPEDMDLCSQMENDNYK.[L]	Q7Z333 [1482-1518]	Q7Z333 2xPhospho [S1488(89.5); S1489(89.5)]	1xTMT6plex [N-Term]; 1xCarbamidomethyl [C28]; 1xTMT6plex [K37]; 2xPhospho [S7(89.5); S8(89.5)]	3	Q7Z333	S1489	S	Q7Z333 | S1489	0.15	0.944652310434701	3	9.79264e-06	FALSE	NotSig	0.0247280088925891	SETX	SETX S1489	0.0247280088925891
High	Q7Z333	Probable helicase senataxin OS=Homo sapiens OX=9606 GN=SETX PE=1 SV=4	[K].NSCNVLHPQSPNNSNR.[Q]	0	1xTMT6plex [N-Term]; 1xCarbamidomethyl [C3]; 1xPhospho [S10(100)]	Q7Z333 [1654-1669]	Q7Z333 1xPhospho [S1663(100)]	6	2.24678e-05	5.28	4.43	0.07	0.1	-0.06	0.12	-0.34	-0.16	0.03	0.67	0.47	0.18	0.53	0.18	-0.17	0.983532915117276	0.988653864097227	0.990589952274107	0.983666117337321	0.695690960372618	0.903621769520795	0.995155704055511	0.0503274412355513	0.215303809621794	0.92302787391942	0.209282830610998	0.77265946942325	0.919966325695972	128.1	75.4	68.8	240.5	90.9	88.2	258.8	141	119.5	79	59.6	83.1	143.2	80.6	77	87	82.9	97.4	286.5	98.7	90.4	256	111.7	105.9	104	126.6	126	Q7Z333	Probable helicase senataxin OS=Homo sapiens OX=9606 GN=SETX PE=1 SV=4	[K].NSCNVLHPQSPNNSNR.[Q]	Q7Z333 [1654-1669]	Q7Z333 1xPhospho [S1663(100)]	1xTMT6plex [N-Term]; 1xCarbamidomethyl [C3]; 1xPhospho [S10(100)]	6	Q7Z333	S1663	S	Q7Z333 | S1663	-0.16	0.903621769520795	6	2.24678e-05	FALSE	NotSig	0.0440133148600529	SETX	SETX S1663	0.0440133148600529
High	Q7Z333	Probable helicase senataxin OS=Homo sapiens OX=9606 GN=SETX PE=1 SV=4	[R].EQAPDISPK.[S]	0	1xTMT6plex [N-Term]; 1xTMT6plex [K9]; 1xPhospho [S7(100)]	Q7Z333 [941-949]	Q7Z333 1xPhospho [S947(100)]	8	0.000153819	4.55	4.55	0.05	0.16	0.26	0.37	-0.08	-0.03	0.11	0.07	-0.09	0.1	-0.05	-0.21	-0.05	0.968646291240681	0.964732480079472	0.463569190271547	0.445269216913828	0.995009667369725	0.994609919181649	0.948376596183827	0.833588074813122	0.881161561048186	0.907732476553909	0.963357144926047	0.654347350939861	0.997379513160215	92	67.2	94.6	86.4	70.3	123.7	101.9	79.8	107.3	95	92.1	101.8	100.4	108.6	102.8	103.7	93	114.7	115.5	111.3	106.4	88.9	99	96.4	100	92	116.8	Q7Z333	Probable helicase senataxin OS=Homo sapiens OX=9606 GN=SETX PE=1 SV=4	[R].EQAPDISPK.[S]	Q7Z333 [941-949]	Q7Z333 1xPhospho [S947(100)]	1xTMT6plex [N-Term]; 1xTMT6plex [K9]; 1xPhospho [S7(100)]	8	Q7Z333	S947	S	Q7Z333 | S947	-0.03	0.994609919181649	8	0.000153819	FALSE	NotSig	0.00234721389086993	SETX	SETX S947	0.00234721389086993
High	Q7Z3B3	KAT8 regulatory NSL complex subunit 1 OS=Homo sapiens OX=9606 GN=KANSL1 PE=1 SV=3	[R].TFPLAHSPQAECEDQLDAQER.[A]	0	1xTMT6plex [N-Term]; 1xCarbamidomethyl [C12]; 1xPhospho [S7(100)]	Q7Z3B3 [1039-1059]	Q7Z3B3 1xPhospho [S1045(100)]	8	4.474e-07	5.48	5.48	0.14	0	0.05	-0.28	-0.27	-0.13	-0.13	-0.25	-0.25	-0.34	0.16	0.36	-0.14	0.934480556365403	0.999702576186624	0.976740978627661	0.90669623194927	0.954503578988162	0.954416059379335	0.978072728726165	0.66809585470428	0.66663400462724	0.590511773845826	0.888562490936676	0.511622004310317	0.981763226416742	115	131.5	118.7	102.8	94.6	91	120.1	136.7	86.6	146.1	130.4	128.9	119.1	108.7	127.4	117.6	98.2	83.5	71.3	86.1	77.7	84.1	99.8	115.7	117.9	109.8	76.1	Q7Z3B3	KAT8 regulatory NSL complex subunit 1 OS=Homo sapiens OX=9606 GN=KANSL1 PE=1 SV=3	[R].TFPLAHSPQAECEDQLDAQER.[A]	Q7Z3B3 [1039-1059]	Q7Z3B3 1xPhospho [S1045(100)]	1xTMT6plex [N-Term]; 1xCarbamidomethyl [C12]; 1xPhospho [S7(100)]	8	Q7Z3B3	S1045	S	Q7Z3B3 | S1045	-0.13	0.954416059379335	8	4.474e-07	FALSE	NotSig	0.0202622616667696	KANSL1	KANSL1 S1045	0.0202622616667696
High	Q7Z3B3	KAT8 regulatory NSL complex subunit 1 OS=Homo sapiens OX=9606 GN=KANSL1 PE=1 SV=3	[R].LSPGTDSSSNLGGVK.[L]	0	1xTMT6plex [N-Term]; 1xTMT6plex [K15]; 1xPhospho [S2(100)]	Q7Z3B3 [248-262]	Q7Z3B3 1xPhospho [S249(100)]	8	1.13192e-06	4.27	4.27	-0.05	-0.15	-0.07	-0.11	0.07	-0.14	-0.11	-0.01	0.3	-0.04	-0.09	0.15	0.2	0.993497245071861	0.966641081631577	0.929150114659275	0.962795455228935	0.994441409378084	0.948299747110588	0.970180150532759	0.999269985707653	0.430697836321944	0.988868767719865	0.898939331824134	0.709304861486818	0.820928526205544	91.9	109.4	91.8	99	108.3	91.7	102.7	97.1	91.7	95.2	88.9	84	92.1	79.6	82.6	101.2	94	86.5	92.8	91.7	82.6	96.3	101.6	113	82.1	97.4	88.3	Q7Z3B3	KAT8 regulatory NSL complex subunit 1 OS=Homo sapiens OX=9606 GN=KANSL1 PE=1 SV=3	[R].LSPGTDSSSNLGGVK.[L]	Q7Z3B3 [248-262]	Q7Z3B3 1xPhospho [S249(100)]	1xTMT6plex [N-Term]; 1xTMT6plex [K15]; 1xPhospho [S2(100)]	8	Q7Z3B3	S249	S	Q7Z3B3 | S249	-0.14	0.948299747110588	8	1.13192e-06	FALSE	NotSig	0.0230543652569456	KANSL1	KANSL1 S249	0.0230543652569456
High	Q7Z3B3	KAT8 regulatory NSL complex subunit 1 OS=Homo sapiens OX=9606 GN=KANSL1 PE=1 SV=3	[R].QLSTSSDSPAPASSSSQVTASTSQQPVR.[R]	0	1xTMT6plex [N-Term]; 2xPhospho [S6(98.3); S/T]	Q7Z3B3 [825-852]	Q7Z3B3 2xPhospho [S830(98.3); S/T]	7	9.96264e-07	5.95	5.95	0.26	-0.2	-0.08	-0.2	0.17	-0.06	-0.45	-0.35	0.32	-0.12	-0.04	0.31	0.23	0.934480556365403	0.997573514656064	0.984995338502074	0.983666117337321	0.962040190456713	0.981747825514531	0.781441881429209	0.496444704263852	0.453949135312578	0.992120726857025	0.987368610193483	0.479580011276019	0.585211195774463	109.3	135.1	100.6	101.9	131.1	111	106.3	91.7	112.2	130.6	168.9	80.2	95.5	86.8	109.6	105	102.7	112.4	97.1	96.5	87.5	119.6	107.9	127.4	102.2	101.9	114.5	Q7Z3B3	KAT8 regulatory NSL complex subunit 1 OS=Homo sapiens OX=9606 GN=KANSL1 PE=1 SV=3	[R].QLSTSSDSPAPASSSSQVTASTSQQPVR.[R]	Q7Z3B3 [825-852]	Q7Z3B3 2xPhospho [S830(98.3); S/T]	1xTMT6plex [N-Term]; 2xPhospho [S6(98.3); S/T]	7	Q7Z3B3	S830	S	Q7Z3B3 | S830	-0.06	0.981747825514531	7	9.96264e-07	FALSE	NotSig	0.00800005198072828	KANSL1	KANSL1 S830	0.00800005198072828
High	Q7Z3B3	KAT8 regulatory NSL complex subunit 1 OS=Homo sapiens OX=9606 GN=KANSL1 PE=1 SV=3	[R].SPISPELHSAPLTPVAR.[D]	0	1xTMT6plex [N-Term]; 2xPhospho [S1(100); S4(100)]	Q7Z3B3 [991-1007]	Q7Z3B3 2xPhospho [S991(100); S994(100)]	27	0.00253718	4.27	4.27	-0.09	-0.22	0.03	-0.19	-0.23	-0.08	-0.13	0.18	0.15	-0.22	0.06	0.12	-0.15	0.976642489250444	0.894637668302919	0.991871374880843	0.888941034233769	0.884094964420385	0.974521232469426	0.938617243076318	0.639490638451372	0.718898827400329	0.58622096797685	0.93150567299941	0.77964136936869	0.888232652754725	113.9	113.3	105.7	113.6	156.2	104.1	127.5	169.3	122.3	118.3	99.8	106.4	97.5	105	95.4	115.6	123	96.8	99.5	97.5	115.3	108.5	104.6	114.3	127.3	120.8	102.3	Q7Z3B3	KAT8 regulatory NSL complex subunit 1 OS=Homo sapiens OX=9606 GN=KANSL1 PE=1 SV=3	[R].SPISPELHSAPLTPVAR.[D]	Q7Z3B3 [991-1007]	Q7Z3B3 2xPhospho [S991(100); S994(100)]	1xTMT6plex [N-Term]; 2xPhospho [S1(100); S4(100)]	27	Q7Z3B3	S991	S	Q7Z3B3 | S991	-0.08	0.974521232469426	27	0.00253718	FALSE	NotSig	0.0112086942130043	KANSL1	KANSL1 S991	0.0112086942130043
High	Q7Z3B3	KAT8 regulatory NSL complex subunit 1 OS=Homo sapiens OX=9606 GN=KANSL1 PE=1 SV=3	[R].SPISPELHSAPLTPVAR.[D]	0	1xTMT6plex [N-Term]; 2xPhospho [S1(100); S4(100)]	Q7Z3B3 [991-1007]	Q7Z3B3 2xPhospho [S991(100); S994(100)]	27	0.00253718	4.27	4.27	-0.09	-0.22	0.03	-0.19	-0.23	-0.08	-0.13	0.18	0.15	-0.22	0.06	0.12	-0.15	0.976642489250444	0.894637668302919	0.991871374880843	0.888941034233769	0.884094964420385	0.974521232469426	0.938617243076318	0.639490638451372	0.718898827400329	0.58622096797685	0.93150567299941	0.77964136936869	0.888232652754725	113.9	113.3	105.7	113.6	156.2	104.1	127.5	169.3	122.3	118.3	99.8	106.4	97.5	105	95.4	115.6	123	96.8	99.5	97.5	115.3	108.5	104.6	114.3	127.3	120.8	102.3	Q7Z3B3	KAT8 regulatory NSL complex subunit 1 OS=Homo sapiens OX=9606 GN=KANSL1 PE=1 SV=3	[R].SPISPELHSAPLTPVAR.[D]	Q7Z3B3 [991-1007]	Q7Z3B3 2xPhospho [S991(100); S994(100)]	1xTMT6plex [N-Term]; 2xPhospho [S1(100); S4(100)]	27	Q7Z3B3	S994	S	Q7Z3B3 | S994	-0.08	0.974521232469426	27	0.00253718	FALSE	NotSig	0.0112086942130043	KANSL1	KANSL1 S994	0.0112086942130043
High	Q7Z3B3	KAT8 regulatory NSL complex subunit 1 OS=Homo sapiens OX=9606 GN=KANSL1 PE=1 SV=3	[R].SPISPELHSAPLTPVAR.[D]	0	1xTMT6plex [N-Term]; 3xPhospho [S1(100); S4(100); T13(99.2)]	Q7Z3B3 [991-1007]	Q7Z3B3 3xPhospho [S991(100); S994(100); T1003(99.2)]	12	0.0010259	5.39	5.39	-0.12	-0.12	-0.11	-0.24	-0.24	-0.05	-0.01	0.08	-0.1	-0.13	0.24	0.18	-0.19	0.971856232215962	0.997573514656064	0.943077060365802	0.900449179369126	0.933139777255266	0.98500900949876	0.999996824590157	0.916776328260894	0.914017527716406	0.946643631731171	0.665610063477435	0.742679849486298	0.825134470536541	101.9	116.2	122.3	90.7	112	103.8	117.5	122.2	112.9	111.8	107	105.8	100.2	126.2	106.7	94.7	104.5	96.1	100.6	87.8	87.1	97.5	99.6	116	104.5	123.2	113.4	Q7Z3B3	KAT8 regulatory NSL complex subunit 1 OS=Homo sapiens OX=9606 GN=KANSL1 PE=1 SV=3	[R].SPISPELHSAPLTPVAR.[D]	Q7Z3B3 [991-1007]	Q7Z3B3 3xPhospho [S991(100); S994(100); T1003(99.2)]	1xTMT6plex [N-Term]; 3xPhospho [S1(100); S4(100); T13(99.2)]	12	Q7Z3B3	T1003	T	Q7Z3B3 | T1003	-0.05	0.98500900949876	12	0.0010259	FALSE	NotSig	0.00655979715954379	KANSL1	KANSL1 T1003	0.00655979715954379
High	Q7Z3C6	Autophagy-related protein 9A OS=Homo sapiens OX=9606 GN=ATG9A PE=1 SV=3	[R].LEASYSDSPPGEEDLLVHVAEGSK.[S]	0	1xTMT6plex [N-Term]; 1xTMT6plex [K24]; 1xPhospho [S8(98.7)]	Q7Z3C6 [11-34]	Q7Z3C6 1xPhospho [S18(98.7)]	6	0.000253661	3.94	3.4	-0.07	0.06	-0.16	0	0.06	0.16	0.13	-0.16	-0.39	0.15	0.11	-0.14	-0.1	0.99684315520303	0.997573514656064	0.949476070311995	0.999796476127219	0.999921763916178	0.951201909453403	0.978224143131	0.888353449043145	0.643990401011344	0.951900267194797	0.932544809194564	0.882455327906331	0.999964897028726	121.6	133.4	116.8	90.1	159.4	107.1	92.1	144.1	93.1	110.5	120.8	115.8	126.9	126.9	117.4	89.7	96.1	142.6	87	106.7	127	96.9	83.4	133.1	112.2	103.9	95.1	Q7Z3C6	Autophagy-related protein 9A OS=Homo sapiens OX=9606 GN=ATG9A PE=1 SV=3	[R].LEASYSDSPPGEEDLLVHVAEGSK.[S]	Q7Z3C6 [11-34]	Q7Z3C6 1xPhospho [S18(98.7)]	1xTMT6plex [N-Term]; 1xTMT6plex [K24]; 1xPhospho [S8(98.7)]	6	Q7Z3C6	S18	S	Q7Z3C6 | S18	0.16	0.951201909453403	6	0.000253661	FALSE	NotSig	0.0217272865808661	ATG9A	ATG9A S18	0.0217272865808661
High	Q7Z3C6	Autophagy-related protein 9A OS=Homo sapiens OX=9606 GN=ATG9A PE=1 SV=3	[R].SFSPLQPGQAPTGR.[A]	0	1xTMT6plex [N-Term]; 1xPhospho [S1(95.9)]	Q7Z3C6 [654-667]	Q7Z3C6 1xPhospho [S654(95.9)]	22	0.000181114	3.33	3.33	-0.13	-0.34	0	0.02	0.07	0.13	-0.21	0.27	0.42	0.03	0	-0.09	-0.06	0.966501728893811	0.829660969234434	0.99972182955971	0.999277145134958	0.995009667369725	0.903621769520795	0.920882524415981	0.50187656984252	0.208178487461952	0.99868084559724	0.982804755035066	0.922485606466005	0.987990911618854	90.7	103.4	99.3	109.5	135.3	104.6	100.1	109	95.6	90.5	77.9	93.1	72.7	85.1	78.3	109.3	109.7	108.7	111.2	109.8	119.9	106.8	104.9	102.3	99.8	113.3	109.2	Q7Z3C6	Autophagy-related protein 9A OS=Homo sapiens OX=9606 GN=ATG9A PE=1 SV=3	[R].SFSPLQPGQAPTGR.[A]	Q7Z3C6 [654-667]	Q7Z3C6 1xPhospho [S654(95.9)]	1xTMT6plex [N-Term]; 1xPhospho [S1(95.9)]	22	Q7Z3C6	S654	S	Q7Z3C6 | S654	0.13	0.903621769520795	22	0.000181114	FALSE	NotSig	0.0440133148600529	ATG9A	ATG9A S654	0.0440133148600529
High	Q7Z3C6	Autophagy-related protein 9A OS=Homo sapiens OX=9606 GN=ATG9A PE=1 SV=3	[R].RESDESGESAPDEGGEGAR.[A]	1	1xTMT6plex [N-Term]; 2xPhospho [S3(100); S6(100)]	Q7Z3C6 [733-751]	Q7Z3C6 2xPhospho [S735(100); S738(100)]	6	1.37414e-07	5.79	5.79	0.24	0.32	-0.09	-0.03	-0.21	-0.3	0.08	-0.41	-0.4	0.06	-0.1	-0.07	0.09	0.867283964215838	0.827514523541507	0.967518046125533	0.999999999999998	0.971929789124609	0.59427593921698	0.987036293158644	0.529743531284456	0.466184788306545	0.990932031952766	0.929550797719374	0.929163320055049	0.981763226416742	81.2	92.8	111.6	94.4	108	81.6	84.5	114.1	102	102.8	134.8	109.5	96.7	117.1	115.9	91.5	88.5	79.3	87.2	101.8	92.5	96.9	88	83.3	82.7	100.7	73	Q7Z3C6	Autophagy-related protein 9A OS=Homo sapiens OX=9606 GN=ATG9A PE=1 SV=3	[R].RESDESGESAPDEGGEGAR.[A]	Q7Z3C6 [733-751]	Q7Z3C6 2xPhospho [S735(100); S738(100)]	1xTMT6plex [N-Term]; 2xPhospho [S3(100); S6(100)]	6	Q7Z3C6	S735	S	Q7Z3C6 | S735	-0.3	0.59427593921698	6	1.37414e-07	FALSE	NotSig	0.226011852909937	ATG9A	ATG9A S735	0.226011852909937
High	Q7Z3C6	Autophagy-related protein 9A OS=Homo sapiens OX=9606 GN=ATG9A PE=1 SV=3	[R].RESDESGESAPDEGGEGAR.[A]	1	1xTMT6plex [N-Term]; 2xPhospho [S3(100); S6(100)]	Q7Z3C6 [733-751]	Q7Z3C6 2xPhospho [S735(100); S738(100)]	6	1.37414e-07	5.79	5.79	0.24	0.32	-0.09	-0.03	-0.21	-0.3	0.08	-0.41	-0.4	0.06	-0.1	-0.07	0.09	0.867283964215838	0.827514523541507	0.967518046125533	0.999999999999998	0.971929789124609	0.59427593921698	0.987036293158644	0.529743531284456	0.466184788306545	0.990932031952766	0.929550797719374	0.929163320055049	0.981763226416742	81.2	92.8	111.6	94.4	108	81.6	84.5	114.1	102	102.8	134.8	109.5	96.7	117.1	115.9	91.5	88.5	79.3	87.2	101.8	92.5	96.9	88	83.3	82.7	100.7	73	Q7Z3C6	Autophagy-related protein 9A OS=Homo sapiens OX=9606 GN=ATG9A PE=1 SV=3	[R].RESDESGESAPDEGGEGAR.[A]	Q7Z3C6 [733-751]	Q7Z3C6 2xPhospho [S735(100); S738(100)]	1xTMT6plex [N-Term]; 2xPhospho [S3(100); S6(100)]	6	Q7Z3C6	S738	S	Q7Z3C6 | S738	-0.3	0.59427593921698	6	1.37414e-07	FALSE	NotSig	0.226011852909937	ATG9A	ATG9A S738	0.226011852909937
High	Q7Z3C6	Autophagy-related protein 9A OS=Homo sapiens OX=9606 GN=ATG9A PE=1 SV=3	[R].RESDESGESAPDEGGEGAR.[A]	1	1xTMT6plex [N-Term]; 3xPhospho [S3(100); S6(100); S9(100)]	Q7Z3C6 [733-751]	Q7Z3C6 3xPhospho [S735(100); S738(100); S741(100)]	6	2.22444e-06	5.87	5.87	0.17	0.12	-0.08	-0.11	-0.02	0.1	-0.05	-0.3	-0.37	-0.03	0.21	0.12	-0.12	0.934454924622563	0.984556717850931	0.972171859709625	0.990810345111742	0.999995032976495	0.944880320738099	0.999996824590157	0.514553806755015	0.423624037181679	0.999999999999999	0.630039507687882	0.818100526323848	0.964224473549153	118.1	124.7	102.6	93	102.7	98.1	99.1	120	100.9	137.3	132.8	115.5	132.9	128.1	104.9	95.4	85.6	93	94.5	91.2	84.3	100.3	97.4	99.3	107.8	107	108	Q7Z3C6	Autophagy-related protein 9A OS=Homo sapiens OX=9606 GN=ATG9A PE=1 SV=3	[R].RESDESGESAPDEGGEGAR.[A]	Q7Z3C6 [733-751]	Q7Z3C6 3xPhospho [S735(100); S738(100); S741(100)]	1xTMT6plex [N-Term]; 3xPhospho [S3(100); S6(100); S9(100)]	6	Q7Z3C6	S741	S	Q7Z3C6 | S741	0.1	0.944880320738099	6	2.22444e-06	FALSE	NotSig	0.0246231960775789	ATG9A	ATG9A S741	0.0246231960775789
High	Q7Z3C6	Autophagy-related protein 9A OS=Homo sapiens OX=9606 GN=ATG9A PE=1 SV=3	[R].HPEPVPEEGSEDELPPQVHK.[V]	0	1xTMT6plex [N-Term]; 1xTMT6plex [K20]; 1xPhospho [S10(100)]	Q7Z3C6 [819-838]	Q7Z3C6 1xPhospho [S828(100)]	22	7.80223e-06	4.03	4.03	0.07	0.09	0.1	0.09	0.08	0.03	0.02	0.04	0.07	-0.01	0.03	0.09	0.05	0.926009924695666	0.98678375844519	0.920214111608773	0.990260536067692	0.990064735806437	0.978269015711454	0.999996824590157	0.87034961539249	0.728516518546513	0.999218310754011	0.962977960646063	0.780094857358427	0.999964897028726	103.2	82.8	105.4	101.5	84.6	102.2	108.8	81.9	112.5	108.2	112.4	105.1	109.6	109.3	113.3	109	107.1	113.8	108.1	101.3	110.7	119.5	107.4	115	112.9	108.9	111	Q7Z3C6	Autophagy-related protein 9A OS=Homo sapiens OX=9606 GN=ATG9A PE=1 SV=3	[R].HPEPVPEEGSEDELPPQVHK.[V]	Q7Z3C6 [819-838]	Q7Z3C6 1xPhospho [S828(100)]	1xTMT6plex [N-Term]; 1xTMT6plex [K20]; 1xPhospho [S10(100)]	22	Q7Z3C6	S828	S	Q7Z3C6 | S828	0.03	0.978269015711454	22	7.80223e-06	FALSE	NotSig	0.00954170147656483	ATG9A	ATG9A S828	0.00954170147656483
High	Q7Z3C6	Autophagy-related protein 9A OS=Homo sapiens OX=9606 GN=ATG9A PE=1 SV=3	[R].LEASYSDSPPGEEDLLVHVAEGSK.[S]	0	1xTMT6plex [N-Term]; 1xTMT6plex [K24]; 2xPhospho [Y5(85.1); S]	Q7Z3C6 [11-34]	Q7Z3C6 2xPhospho [Y15(85.1); S]	6	9.23471e-05	4.76	4.87	0.21	-0.04	-0.2	-0.27	0.1	0	-0.25	-0.3	0.05	-0.07	-0.1	0.06	0.1	0.742189657484868	1	0.770547251582295	0.864837456510734	0.987774028229619	0.99520139519537	0.786964390357774	0.60614909940976	0.946602491701288	0.99277676935786	0.905742440820273	0.911664718659883	0.955519575419237	92.6	129.4	86.1	107.4	118.9	89.9	83.3	114.6	86.9	107	112.8	95.1	87.5	102.2	90	93.9	93.6	91.1	89.2	96.3	86.6	95.5	90	93.1	79	108	87.1	Q7Z3C6	Autophagy-related protein 9A OS=Homo sapiens OX=9606 GN=ATG9A PE=1 SV=3	[R].LEASYSDSPPGEEDLLVHVAEGSK.[S]	Q7Z3C6 [11-34]	Q7Z3C6 2xPhospho [Y15(85.1); S]	1xTMT6plex [N-Term]; 1xTMT6plex [K24]; 2xPhospho [Y5(85.1); S]	6	Q7Z3C6	Y15	Y	Q7Z3C6 | Y15	0	0.99520139519537	6	9.23471e-05	FALSE	NotSig	0.00208902380556195	ATG9A	ATG9A Y15	0.00208902380556195
High	Q7Z3D4	LysM and putative peptidoglycan-binding domain-containing protein 3 OS=Homo sapiens OX=9606 GN=LYSMD3 PE=1 SV=2	[R].STSRDRLDDIIVLTK.[D]	2	1xTMT6plex [N-Term]; 1xTMT6plex [K15]; 2xPhospho [T2(90.1); S3(98.8)]	Q7Z3D4 [53-67]	Q7Z3D4 2xPhospho [T54(90.1); S55(98.8)]	10	0.00671552	2.91	2.58	0.12	-0.19	-0.55	-0.62	-0.11	-0.04	-0.31	0.02	0.26	-0.07	0.12	0.13	-0.07	0.80857665368667	0.894637668302919	0.000588422743007292	0.0306258995676309	0.988938106843428	0.985934559734725	0.226932611920695	0.956849362610267	0.349466600527351	0.978403950139339	0.795102865601846	0.767617799676685	0.973556100715413	91	97.5	93.8	96.6	138.8	142.9	101.3	120.2	106.1	111.3	101.7	90.1	84	82.1	80.1	125.3	94.6	91.2	94.2	90.1	83.7	98.4	100.4	87.4	103.1	91.6	104.4	Q7Z3D4	LysM and putative peptidoglycan-binding domain-containing protein 3 OS=Homo sapiens OX=9606 GN=LYSMD3 PE=1 SV=2	[R].STSRDRLDDIIVLTK.[D]	Q7Z3D4 [53-67]	Q7Z3D4 2xPhospho [T54(90.1); S55(98.8)]	1xTMT6plex [N-Term]; 1xTMT6plex [K15]; 2xPhospho [T2(90.1); S3(98.8)]	10	Q7Z3D4	S55	S	Q7Z3D4 | S55	-0.04	0.985934559734725	10	0.00671552	FALSE	NotSig	0.00615190989577271	LYSMD3	LYSMD3 S55	0.00615190989577271
High	Q7Z3D4	LysM and putative peptidoglycan-binding domain-containing protein 3 OS=Homo sapiens OX=9606 GN=LYSMD3 PE=1 SV=2	[R].STSRDRLDDIIVLTK.[D]	2	1xTMT6plex [N-Term]; 1xTMT6plex [K15]; 2xPhospho [T2(90.1); S3(98.8)]	Q7Z3D4 [53-67]	Q7Z3D4 2xPhospho [T54(90.1); S55(98.8)]	10	0.00671552	2.91	2.58	0.12	-0.19	-0.55	-0.62	-0.11	-0.04	-0.31	0.02	0.26	-0.07	0.12	0.13	-0.07	0.80857665368667	0.894637668302919	0.000588422743007292	0.0306258995676309	0.988938106843428	0.985934559734725	0.226932611920695	0.956849362610267	0.349466600527351	0.978403950139339	0.795102865601846	0.767617799676685	0.973556100715413	91	97.5	93.8	96.6	138.8	142.9	101.3	120.2	106.1	111.3	101.7	90.1	84	82.1	80.1	125.3	94.6	91.2	94.2	90.1	83.7	98.4	100.4	87.4	103.1	91.6	104.4	Q7Z3D4	LysM and putative peptidoglycan-binding domain-containing protein 3 OS=Homo sapiens OX=9606 GN=LYSMD3 PE=1 SV=2	[R].STSRDRLDDIIVLTK.[D]	Q7Z3D4 [53-67]	Q7Z3D4 2xPhospho [T54(90.1); S55(98.8)]	1xTMT6plex [N-Term]; 1xTMT6plex [K15]; 2xPhospho [T2(90.1); S3(98.8)]	10	Q7Z3D4	T54	T	Q7Z3D4 | T54	-0.04	0.985934559734725	10	0.00671552	FALSE	NotSig	0.00615190989577271	LYSMD3	LYSMD3 T54	0.00615190989577271
High	Q7Z3E2	Coiled-coil domain-containing protein 186 OS=Homo sapiens OX=9606 GN=CCDC186 PE=1 SV=2	[R].SSSSGSLNAR.[S]	0	1xTMT6plex [N-Term]; 1xPhospho [S6(85)]	Q7Z3E2 [724-733]	Q7Z3E2 1xPhospho [S729(85)]	6	0.00320588	3.25	2.98	0.17	0.08	0.09	0.18	0.12	-0.03	-0.08	0.13	0.36	0.09	-0.06	0	0.15	0.723107700898011	0.98957292928974	0.95533531617562	0.92098271797121	0.982328681271281	0.987502335606952	0.982184944446181	0.778661543229802	0.222858085875021	0.978589448354184	0.937062643458267	0.990477326781842	0.870685262111133	83.4	87.9	83.4	100.3	88.3	106.2	96.5	104.7	104.8	82.9	97.1	93.5	88.4	83.4	88.9	129.4	96.1	106.8	113.5	110.2	115	113.8	106.1	118.4	102.3	109.7	97.4	Q7Z3E2	Coiled-coil domain-containing protein 186 OS=Homo sapiens OX=9606 GN=CCDC186 PE=1 SV=2	[R].SSSSGSLNAR.[S]	Q7Z3E2 [724-733]	Q7Z3E2 1xPhospho [S729(85)]	1xTMT6plex [N-Term]; 1xPhospho [S6(85)]	6	Q7Z3E2	S729	S	Q7Z3E2 | S729	-0.03	0.987502335606952	6	0.00320588	FALSE	NotSig	0.00546186852174357	CCDC186	CCDC186 S729	0.00546186852174357
High	Q7Z3E5	LisH domain-containing protein ARMC9 OS=Homo sapiens OX=9606 GN=ARMC9 PE=1 SV=3	[K].QLNSEELPDGVLESDDDEDEDDEEDHDIMEADLDK.[D]	0	1xTMT6plex [N-Term]; 1xTMT6plex [K35]; 1xPhospho [S14(100)]	Q7Z3E5 [569-603]	Q7Z3E5 1xPhospho [S582(100)]	6	3.26589e-08	6.64	NA	0.16	0.32	0.15	0.19	-0.21	-0.09	0.16	-0.21	-0.49	0.04	0.07	-0.09	-0.12	0.525542908507756	0.410769051606041	0.874928742419552	0.881984690148314	0.9271740525784	0.956973612934862	0.844425469581638	0.537486902812194	0.0507301494105559	0.99277676935786	0.899703369707202	0.893422915019888	0.943132069193598	106.1	123.6	104.7	87.9	109.4	80.4	113.8	108.9	94.8	109	118.5	121.5	130.8	132.6	134.8	97.4	89.5	104.2	101.1	97	99.9	94.2	93.6	100.1	102.4	104.5	81.9	Q7Z3E5	LisH domain-containing protein ARMC9 OS=Homo sapiens OX=9606 GN=ARMC9 PE=1 SV=3	[K].QLNSEELPDGVLESDDDEDEDDEEDHDIMEADLDK.[D]	Q7Z3E5 [569-603]	Q7Z3E5 1xPhospho [S582(100)]	1xTMT6plex [N-Term]; 1xTMT6plex [K35]; 1xPhospho [S14(100)]	6	Q7Z3E5	S582	S	Q7Z3E5 | S582	-0.09	0.956973612934862	6	3.26589e-08	FALSE	NotSig	0.0191000370557313	ARMC9	ARMC9 S582	0.0191000370557313
High	Q7Z3F1	Lysosomal cholesterol signaling protein OS=Homo sapiens OX=9606 GN=GPR155 PE=1 SV=2	[K].EIEHSSPPSHSPKT.[-]	1	1xTMT6plex [N-Term]; 1xTMT6plex [K13]; 2xPhospho [S6(94.2); S11(94.2)]	Q7Z3F1 [857-870]	Q7Z3F1 2xPhospho [S862(94.2); S867(94.2)]	6	0.00696053	3.36	3.76	-0.01	-0.27	-0.31	-0.4	-0.35	-0.02	-0.26	0.36	0.29	-0.09	0.11	-0.12	-0.32	0.999993504563087	0.860101387798494	0.258153098499761	0.316264209968451	0.601338206950664	0.99520139519537	0.781441881429209	0.309689517190332	0.465201504608919	0.970453233709907	0.852021370014944	0.829957539217195	0.147047836314702	94.8	96	101.8	124.2	156.8	140.4	120.7	149.6	124.3	95.5	108.4	84.2	79.8	72.9	86.5	142.3	113.1	91.1	95.5	106.1	119.5	95.9	98.5	97.8	128.6	111.2	122.3	Q7Z3F1	Lysosomal cholesterol signaling protein OS=Homo sapiens OX=9606 GN=GPR155 PE=1 SV=2	[K].EIEHSSPPSHSPKT.[-]	Q7Z3F1 [857-870]	Q7Z3F1 2xPhospho [S862(94.2); S867(94.2)]	1xTMT6plex [N-Term]; 1xTMT6plex [K13]; 2xPhospho [S6(94.2); S11(94.2)]	6	Q7Z3F1	S862	S	Q7Z3F1 | S862	-0.02	0.99520139519537	6	0.00696053	FALSE	NotSig	0.00208902380556195	GPR155	GPR155 S862	0.00208902380556195
High	Q7Z3F1	Lysosomal cholesterol signaling protein OS=Homo sapiens OX=9606 GN=GPR155 PE=1 SV=2	[K].EIEHSSPPSHSPKT.[-]	1	1xTMT6plex [N-Term]; 1xTMT6plex [K13]; 2xPhospho [S6(94.2); S11(94.2)]	Q7Z3F1 [857-870]	Q7Z3F1 2xPhospho [S862(94.2); S867(94.2)]	6	0.00696053	3.36	3.76	-0.01	-0.27	-0.31	-0.4	-0.35	-0.02	-0.26	0.36	0.29	-0.09	0.11	-0.12	-0.32	0.999993504563087	0.860101387798494	0.258153098499761	0.316264209968451	0.601338206950664	0.99520139519537	0.781441881429209	0.309689517190332	0.465201504608919	0.970453233709907	0.852021370014944	0.829957539217195	0.147047836314702	94.8	96	101.8	124.2	156.8	140.4	120.7	149.6	124.3	95.5	108.4	84.2	79.8	72.9	86.5	142.3	113.1	91.1	95.5	106.1	119.5	95.9	98.5	97.8	128.6	111.2	122.3	Q7Z3F1	Lysosomal cholesterol signaling protein OS=Homo sapiens OX=9606 GN=GPR155 PE=1 SV=2	[K].EIEHSSPPSHSPKT.[-]	Q7Z3F1 [857-870]	Q7Z3F1 2xPhospho [S862(94.2); S867(94.2)]	1xTMT6plex [N-Term]; 1xTMT6plex [K13]; 2xPhospho [S6(94.2); S11(94.2)]	6	Q7Z3F1	S867	S	Q7Z3F1 | S867	-0.02	0.99520139519537	6	0.00696053	FALSE	NotSig	0.00208902380556195	GPR155	GPR155 S867	0.00208902380556195
High	Q7Z3K3	Pogo transposable element with ZNF domain OS=Homo sapiens OX=9606 GN=POGZ PE=1 SV=2	[K].LSGEHSESSTPRPR.[S]	0	1xTMT6plex [N-Term]; 2xPhospho [S6(91.3); S9(98)]	Q7Z3K3 [1359-1372]	Q7Z3K3 2xPhospho [S1364(91.3); S1367(98)]	13	0.0200192	3.55	3.55	0.07	-0.1	0.11	-0.19	-0.2	-0.04	-0.17	-0.11	-0.1	-0.3	-0.11	0.02	-0.17	0.936211121584844	0.98957292928974	0.905026148170846	0.730891204623772	0.922971591342141	0.992473656692559	0.818427486388183	0.860473228815234	0.861327036448598	0.000651015954419171	0.842946156373588	0.939954094058992	0.674225990714173	120.6	160.4	109.4	118.5	202	107.8	121	174.2	112.5	128.5	126.9	99.9	110.7	112.8	113	127.5	129.9	103	103.8	99.1	105.6	96.5	105.1	115.4	121	118	99.1	Q7Z3K3	Pogo transposable element with ZNF domain OS=Homo sapiens OX=9606 GN=POGZ PE=1 SV=2	[K].LSGEHSESSTPRPR.[S]	Q7Z3K3 [1359-1372]	Q7Z3K3 2xPhospho [S1364(91.3); S1367(98)]	1xTMT6plex [N-Term]; 2xPhospho [S6(91.3); S9(98)]	13	Q7Z3K3	S1364	S	Q7Z3K3 | S1364	-0.04	0.992473656692559	13	0.0200192	FALSE	NotSig	0.00328101192493977	POGZ	POGZ S1364	0.00328101192493977
High	Q7Z3K3	Pogo transposable element with ZNF domain OS=Homo sapiens OX=9606 GN=POGZ PE=1 SV=2	[K].LSGEHSESSTPRPR.[S]	0	1xTMT6plex [N-Term]; 2xPhospho [S6(91.3); S9(98)]	Q7Z3K3 [1359-1372]	Q7Z3K3 2xPhospho [S1364(91.3); S1367(98)]	13	0.0200192	3.55	3.55	0.07	-0.1	0.11	-0.19	-0.2	-0.04	-0.17	-0.11	-0.1	-0.3	-0.11	0.02	-0.17	0.936211121584844	0.98957292928974	0.905026148170846	0.730891204623772	0.922971591342141	0.992473656692559	0.818427486388183	0.860473228815234	0.861327036448598	0.000651015954419171	0.842946156373588	0.939954094058992	0.674225990714173	120.6	160.4	109.4	118.5	202	107.8	121	174.2	112.5	128.5	126.9	99.9	110.7	112.8	113	127.5	129.9	103	103.8	99.1	105.6	96.5	105.1	115.4	121	118	99.1	Q7Z3K3	Pogo transposable element with ZNF domain OS=Homo sapiens OX=9606 GN=POGZ PE=1 SV=2	[K].LSGEHSESSTPRPR.[S]	Q7Z3K3 [1359-1372]	Q7Z3K3 2xPhospho [S1364(91.3); S1367(98)]	1xTMT6plex [N-Term]; 2xPhospho [S6(91.3); S9(98)]	13	Q7Z3K3	S1367	S	Q7Z3K3 | S1367	-0.04	0.992473656692559	13	0.0200192	FALSE	NotSig	0.00328101192493977	POGZ	POGZ S1367	0.00328101192493977
High	Q7Z3K3	Pogo transposable element with ZNF domain OS=Homo sapiens OX=9606 GN=POGZ PE=1 SV=2	[K].SLDSEPSVPSAAKPPSPEK.[T]	0	1xTMT6plex [N-Term]; 2xTMT6plex [K13; K19]; 1xPhospho [S16(100)]	Q7Z3K3 [410-428]	Q7Z3K3 1xPhospho [S425(100)]	6	6.9689e-05	3.7	2.61	-0.02	-0.02	-0.04	0.04	-0.11	0.03	0	0.13	-0.02	0.08	0.21	-0.02	-0.14	0.999620017775333	1	0.976740978627661	0.998905490258195	0.982328681271281	0.976834775133884	0.999996824590157	0.804436451716298	0.997973583004468	0.953894136466376	0.556741189312828	0.99195852620381	0.812302266822667	100.6	93.9	111.1	97.2	72.7	96.3	110.9	84.3	105.4	107.1	98.9	95.8	109.9	98.9	89	91.6	93.5	98.1	94.7	98.9	108	93.6	97.9	98.6	109.9	107.9	103.1	Q7Z3K3	Pogo transposable element with ZNF domain OS=Homo sapiens OX=9606 GN=POGZ PE=1 SV=2	[K].SLDSEPSVPSAAKPPSPEK.[T]	Q7Z3K3 [410-428]	Q7Z3K3 1xPhospho [S425(100)]	1xTMT6plex [N-Term]; 2xTMT6plex [K13; K19]; 1xPhospho [S16(100)]	6	Q7Z3K3	S425	S	Q7Z3K3 | S425	0.03	0.976834775133884	6	6.9689e-05	FALSE	NotSig	0.0101788879862653	POGZ	POGZ S425	0.0101788879862653
High	Q7Z3K3	Pogo transposable element with ZNF domain OS=Homo sapiens OX=9606 GN=POGZ PE=1 SV=2	[K].TAPVASTPSSTPIPALSPPTK.[V]	0	1xTMT6plex [N-Term]; 1xTMT6plex [K21]; 2xPhospho [T7(99); T11(93.4)]	Q7Z3K3 [429-449]	Q7Z3K3 2xPhospho [T435(99); T439(93.4)]	8	2.37621e-05	4.13	4.13	-0.07	-0.04	-0.21	-0.01	-0.11	-0.08	0.03	-0.45	-0.5	0.19	0.09	-0.13	-0.02	0.992883516122398	1	0.812670915886878	0.999999999999998	0.990064735806437	0.971092622742786	0.999670073787776	0.259732559527497	0.181780685087345	0.847518404719704	0.873702949002172	0.852488331652514	0.999964897028726	146.6	151.5	119.9	110.9	128.6	99.5	108.1	127.8	99	159.7	139.3	123.7	142.2	147.5	127	96	108.3	83.4	99.9	123.7	109.8	96.9	108.3	100.2	101.9	99	106.2	Q7Z3K3	Pogo transposable element with ZNF domain OS=Homo sapiens OX=9606 GN=POGZ PE=1 SV=2	[K].TAPVASTPSSTPIPALSPPTK.[V]	Q7Z3K3 [429-449]	Q7Z3K3 2xPhospho [T435(99); T439(93.4)]	1xTMT6plex [N-Term]; 1xTMT6plex [K21]; 2xPhospho [T7(99); T11(93.4)]	8	Q7Z3K3	T435	T	Q7Z3K3 | T435	-0.08	0.971092622742786	8	2.37621e-05	FALSE	NotSig	0.0127393451407337	POGZ	POGZ T435	0.0127393451407337
High	Q7Z3K3	Pogo transposable element with ZNF domain OS=Homo sapiens OX=9606 GN=POGZ PE=1 SV=2	[K].TAPVASTPSSTPIPALSPPTK.[V]	0	1xTMT6plex [N-Term]; 1xTMT6plex [K21]; 2xPhospho [T7(99); T11(93.4)]	Q7Z3K3 [429-449]	Q7Z3K3 2xPhospho [T435(99); T439(93.4)]	8	2.37621e-05	4.13	4.13	-0.07	-0.04	-0.21	-0.01	-0.11	-0.08	0.03	-0.45	-0.5	0.19	0.09	-0.13	-0.02	0.992883516122398	1	0.812670915886878	0.999999999999998	0.990064735806437	0.971092622742786	0.999670073787776	0.259732559527497	0.181780685087345	0.847518404719704	0.873702949002172	0.852488331652514	0.999964897028726	146.6	151.5	119.9	110.9	128.6	99.5	108.1	127.8	99	159.7	139.3	123.7	142.2	147.5	127	96	108.3	83.4	99.9	123.7	109.8	96.9	108.3	100.2	101.9	99	106.2	Q7Z3K3	Pogo transposable element with ZNF domain OS=Homo sapiens OX=9606 GN=POGZ PE=1 SV=2	[K].TAPVASTPSSTPIPALSPPTK.[V]	Q7Z3K3 [429-449]	Q7Z3K3 2xPhospho [T435(99); T439(93.4)]	1xTMT6plex [N-Term]; 1xTMT6plex [K21]; 2xPhospho [T7(99); T11(93.4)]	8	Q7Z3K3	T439	T	Q7Z3K3 | T439	-0.08	0.971092622742786	8	2.37621e-05	FALSE	NotSig	0.0127393451407337	POGZ	POGZ T439	0.0127393451407337
High	Q7Z3U7	Protein MON2 homolog OS=Homo sapiens OX=9606 GN=MON2 PE=1 SV=3	[R].TDSIGEK.[L]	0	1xTMT6plex [N-Term]; 1xTMT6plex [K7]; 1xPhospho [S3(100)]	Q7Z3U7 [1212-1218]	Q7Z3U7 1xPhospho [S1214(100)]	18	0.0161258	2.79	2.86	0.1	0.23	0.12	0.24	0.25	0.15	0.13	0.01	-0.01	0.12	0.02	0.01	0.1	0.760989169499861	0.786829607061623	0.860356603539894	0.764770002218405	0.774586740431992	0.753844284040595	0.926506978847186	0.931898442135683	0.969825094344491	0.841947808648725	0.97046617180326	0.984448420023352	0.941357498294259	89.9	67.5	84.3	93.3	54.5	82.3	88.8	64	82.2	90.5	84.8	94.7	93.3	105.1	98.8	90.7	89.7	89.6	97.1	102.2	89.9	97.9	99.1	86.4	92.2	87.6	91.1	Q7Z3U7	Protein MON2 homolog OS=Homo sapiens OX=9606 GN=MON2 PE=1 SV=3	[R].TDSIGEK.[L]	Q7Z3U7 [1212-1218]	Q7Z3U7 1xPhospho [S1214(100)]	1xTMT6plex [N-Term]; 1xTMT6plex [K7]; 1xPhospho [S3(100)]	18	Q7Z3U7	S1214	S	Q7Z3U7 | S1214	0.15	0.753844284040595	18	0.0161258	FALSE	NotSig	0.122718353819869	MON2	MON2 S1214	0.122718353819869
High	Q7Z401	C-myc promoter-binding protein OS=Homo sapiens OX=9606 GN=DENND4A PE=1 SV=2	[K].RDSLEKESSDDDTPFDGSNYLADK.[V]	2	1xTMT6plex [N-Term]; 2xTMT6plex [K6; K24]; 1xDeamidated [N19]; 3xPhospho [S3(100); S8(89.1); S9(89.1)]	Q7Z401 [1091-1114]	Q7Z401 3xPhospho [S1093(100); S1098(89.1); S1099(89.1)]	9	0.00069167	4.66	NA	0.09	0.06	0.01	-0.04	0.04	0.03	-0.04	-0.17	-0.12	-0.05	-0.12	-0.05	0.02	0.952569323869999	0.997573514656064	0.999948062711208	0.998905490258195	0.995009667369725	0.978269015711454	0.996737202565331	0.722466751946052	0.831670049079799	0.985858415661505	0.789514952663522	0.907554799119193	0.999964897028726	96.2	96.4	106.2	98.5	93.3	102.7	89.6	86.2	100.2	102.7	101.3	104.3	100.2	100.2	93.5	99.2	98	104.6	105.9	95.9	95	92.4	94.8	84.5	91.4	87	96.5	Q7Z401	C-myc promoter-binding protein OS=Homo sapiens OX=9606 GN=DENND4A PE=1 SV=2	[K].RDSLEKESSDDDTPFDGSNYLADK.[V]	Q7Z401 [1091-1114]	Q7Z401 3xPhospho [S1093(100); S1098(89.1); S1099(89.1)]	1xTMT6plex [N-Term]; 2xTMT6plex [K6; K24]; 1xDeamidated [N19]; 3xPhospho [S3(100); S8(89.1); S9(89.1)]	9	Q7Z401	S1093	S	Q7Z401 | S1093	0.03	0.978269015711454	9	0.00069167	FALSE	NotSig	0.00954170147656483	DENND4A	DENND4A S1093	0.00954170147656483
High	Q7Z401	C-myc promoter-binding protein OS=Homo sapiens OX=9606 GN=DENND4A PE=1 SV=2	[K].ESSDDDTPFDGSNYLADK.[V]	0	1xTMT6plex [N-Term]; 1xTMT6plex [K18]; 2xPhospho [S2(99.9); S3(99.9)]	Q7Z401 [1097-1114]	Q7Z401 2xPhospho [S1098(99.9); S1099(99.9)]	6	0.000246375	3.23	3.23	-0.29	0.09	0.28	0.48	-0.41	-0.08	0.38	-0.12	-0.82	0.19	-0.16	-0.68	-0.32	0.751478362442711	0.994740868831916	0.578539867705873	0.249411960610868	0.622611502421096	0.97087135598443	0.477365553726484	0.878464889223386	0.0309655162324507	0.707584433856442	0.841847874817454	0.0275302632386707	0.546202734236598	81.5	119.7	117.7	92.3	81	78.6	118.7	65	93.7	96.3	88.7	132	125.1	134.4	118.9	93	98.6	120.3	101.1	112.8	115.9	66.8	83.5	70.6	91.3	88.4	71.2	Q7Z401	C-myc promoter-binding protein OS=Homo sapiens OX=9606 GN=DENND4A PE=1 SV=2	[K].ESSDDDTPFDGSNYLADK.[V]	Q7Z401 [1097-1114]	Q7Z401 2xPhospho [S1098(99.9); S1099(99.9)]	1xTMT6plex [N-Term]; 1xTMT6plex [K18]; 2xPhospho [S2(99.9); S3(99.9)]	6	Q7Z401	S1098	S	Q7Z401 | S1098	-0.08	0.97087135598443	6	0.000246375	FALSE	NotSig	0.0128383118915603	DENND4A	DENND4A S1098	0.0128383118915603
High	Q7Z401	C-myc promoter-binding protein OS=Homo sapiens OX=9606 GN=DENND4A PE=1 SV=2	[K].ESSDDDTPFDGSNYLADK.[V]	0	1xTMT6plex [N-Term]; 1xTMT6plex [K18]; 2xPhospho [S2(99.9); S3(99.9)]	Q7Z401 [1097-1114]	Q7Z401 2xPhospho [S1098(99.9); S1099(99.9)]	6	0.000246375	3.23	3.23	-0.29	0.09	0.28	0.48	-0.41	-0.08	0.38	-0.12	-0.82	0.19	-0.16	-0.68	-0.32	0.751478362442711	0.994740868831916	0.578539867705873	0.249411960610868	0.622611502421096	0.97087135598443	0.477365553726484	0.878464889223386	0.0309655162324507	0.707584433856442	0.841847874817454	0.0275302632386707	0.546202734236598	81.5	119.7	117.7	92.3	81	78.6	118.7	65	93.7	96.3	88.7	132	125.1	134.4	118.9	93	98.6	120.3	101.1	112.8	115.9	66.8	83.5	70.6	91.3	88.4	71.2	Q7Z401	C-myc promoter-binding protein OS=Homo sapiens OX=9606 GN=DENND4A PE=1 SV=2	[K].ESSDDDTPFDGSNYLADK.[V]	Q7Z401 [1097-1114]	Q7Z401 2xPhospho [S1098(99.9); S1099(99.9)]	1xTMT6plex [N-Term]; 1xTMT6plex [K18]; 2xPhospho [S2(99.9); S3(99.9)]	6	Q7Z401	S1099	S	Q7Z401 | S1099	-0.08	0.97087135598443	6	0.000246375	FALSE	NotSig	0.0128383118915603	DENND4A	DENND4A S1099	0.0128383118915603
High	Q7Z401	C-myc promoter-binding protein OS=Homo sapiens OX=9606 GN=DENND4A PE=1 SV=2	[K].VDSPVIFDLEDLDSETDVSK.[A]	0	1xTMT6plex [N-Term]; 1xTMT6plex [K20]; 1xPhospho [S14(95.3)]	Q7Z401 [1115-1134]	Q7Z401 1xPhospho [S1128(95.3)]	6	4.88478e-09	6.58	6.58	-0.05	-0.09	0.22	0.19	-0.11	-0.17	-0.04	-0.29	-0.19	-0.03	-0.4	-0.31	0.06	0.99684315520303	0.999400882079788	0.744768922522619	0.938434777666376	0.995009667369725	0.927667305294327	0.999996824590157	0.712227360512162	0.794122778315633	0.999999999999999	0.43889962792018	0.60634647993531	0.997153453473451	111.9	125.3	102	100.3	123.1	99.3	99.4	93.6	103	108.1	113.1	101.2	105.1	110.2	101.6	116.9	95.8	122.5	134.3	108.6	114.2	83.4	92.1	96.1	100.6	88.4	78.6	Q7Z401	C-myc promoter-binding protein OS=Homo sapiens OX=9606 GN=DENND4A PE=1 SV=2	[K].VDSPVIFDLEDLDSETDVSK.[A]	Q7Z401 [1115-1134]	Q7Z401 1xPhospho [S1128(95.3)]	1xTMT6plex [N-Term]; 1xTMT6plex [K20]; 1xPhospho [S14(95.3)]	6	Q7Z401	S1128	S	Q7Z401 | S1128	-0.17	0.927667305294327	6	4.88478e-09	FALSE	NotSig	0.0326077494071358	DENND4A	DENND4A S1128	0.0326077494071358
High	Q7Z401	C-myc promoter-binding protein OS=Homo sapiens OX=9606 GN=DENND4A PE=1 SV=2	[R].TPSIDLQR.[A]	0	1xTMT6plex [N-Term]; 1xPhospho [S3(100)]	Q7Z401 [1223-1230]	Q7Z401 1xPhospho [S1225(100)]	8	0.00304585	2.59	2.59	-0.02	-0.04	-0.12	-0.17	-0.11	-0.02	-0.02	-0.21	-0.29	-0.05	-0.36	-0.41	-0.1	0.999993504563087	0.999811955544829	0.893463943966558	0.944958527766004	0.995081256349	0.995205894047869	0.999996824590157	0.712425729701925	0.617020207469173	0.996957496389533	0.419932404217057	0.239551066595191	0.99103978579099	96.2	103.5	91.8	114.5	122	107	83	91.3	79.2	89.3	95.1	99.7	104.5	92.2	93.6	112.4	99.9	105.1	101.8	100.5	103.2	72	76.7	87.9	81.3	92.6	82.1	Q7Z401	C-myc promoter-binding protein OS=Homo sapiens OX=9606 GN=DENND4A PE=1 SV=2	[R].TPSIDLQR.[A]	Q7Z401 [1223-1230]	Q7Z401 1xPhospho [S1225(100)]	1xTMT6plex [N-Term]; 1xPhospho [S3(100)]	8	Q7Z401	S1225	S	Q7Z401 | S1225	-0.02	0.995205894047869	8	0.00304585	FALSE	NotSig	0.00208706056233453	DENND4A	DENND4A S1225	0.00208706056233453
High	Q7Z401	C-myc promoter-binding protein OS=Homo sapiens OX=9606 GN=DENND4A PE=1 SV=2	[R].ISLESSASLEGSLSK.[F]	0	1xTMT6plex [N-Term]; 1xTMT6plex [K15]; 3xPhospho [S2(100); S8(96.6); S]	Q7Z401 [1403-1417]	Q7Z401 3xPhospho [S1404(100); S1410(96.6); S]	26	0.00156135	3.85	3.85	0.09	-0.15	0.09	0.13	-0.25	-0.04	-0.24	0.01	0.04	0.04	0.04	-0.2	-0.21	0.983485603794379	0.991670210549081	0.96432212155419	0.970829128498455	0.934632649823384	0.992064876817104	0.908808406257592	0.994369707298474	0.993819795521107	0.999204475103931	0.966321064742585	0.712117493074732	0.766609500617404	94.4	120.4	110.8	108.1	102	134.6	99.6	121.6	126.2	117.8	119.7	113.3	99.9	103.7	70.6	115.2	97.6	128.7	119.9	118.1	114.1	101	102.5	109.4	119.2	115.9	118.5	Q7Z401	C-myc promoter-binding protein OS=Homo sapiens OX=9606 GN=DENND4A PE=1 SV=2	[R].ISLESSASLEGSLSK.[F]	Q7Z401 [1403-1417]	Q7Z401 3xPhospho [S1404(100); S1410(96.6); S]	1xTMT6plex [N-Term]; 1xTMT6plex [K15]; 3xPhospho [S2(100); S8(96.6); S]	26	Q7Z401	S1404	S	Q7Z401 | S1404	-0.04	0.992064876817104	26	0.00156135	FALSE	NotSig	0.00345992590795029	DENND4A	DENND4A S1404	0.00345992590795029
High	Q7Z401	C-myc promoter-binding protein OS=Homo sapiens OX=9606 GN=DENND4A PE=1 SV=2	[R].ISLESSASLEGSLSK.[F]	0	1xTMT6plex [N-Term]; 1xTMT6plex [K15]; 3xPhospho [S2(100); S8(96.6); S]	Q7Z401 [1403-1417]	Q7Z401 3xPhospho [S1404(100); S1410(96.6); S]	26	0.00156135	3.85	3.85	0.09	-0.15	0.09	0.13	-0.25	-0.04	-0.24	0.01	0.04	0.04	0.04	-0.2	-0.21	0.983485603794379	0.991670210549081	0.96432212155419	0.970829128498455	0.934632649823384	0.992064876817104	0.908808406257592	0.994369707298474	0.993819795521107	0.999204475103931	0.966321064742585	0.712117493074732	0.766609500617404	94.4	120.4	110.8	108.1	102	134.6	99.6	121.6	126.2	117.8	119.7	113.3	99.9	103.7	70.6	115.2	97.6	128.7	119.9	118.1	114.1	101	102.5	109.4	119.2	115.9	118.5	Q7Z401	C-myc promoter-binding protein OS=Homo sapiens OX=9606 GN=DENND4A PE=1 SV=2	[R].ISLESSASLEGSLSK.[F]	Q7Z401 [1403-1417]	Q7Z401 3xPhospho [S1404(100); S1410(96.6); S]	1xTMT6plex [N-Term]; 1xTMT6plex [K15]; 3xPhospho [S2(100); S8(96.6); S]	26	Q7Z401	S1410	S	Q7Z401 | S1410	-0.04	0.992064876817104	26	0.00156135	FALSE	NotSig	0.00345992590795029	DENND4A	DENND4A S1410	0.00345992590795029
High	Q7Z401	C-myc promoter-binding protein OS=Homo sapiens OX=9606 GN=DENND4A PE=1 SV=2	[R].SISTSGPLDK.[E]	0	1xTMT6plex [N-Term]; 1xTMT6plex [K10]; 2xPhospho [S1(97.3); S/T]	Q7Z401 [1587-1596]	Q7Z401 2xPhospho [S1587(97.3); S/T]	9	0.00661762	3.25	3.25	-0.12	-0.13	-0.01	-0.29	-0.2	0.08	-0.01	0.42	0.14	-0.28	0.18	0.17	-0.29	0.912484253755162	0.972803114612474	0.996962333305178	0.800037295014085	0.834821581261585	0.927667305294327	0.999996824590157	0.0822186693032999	0.693989992226647	0.712702211988438	0.683224724552249	0.678372502063424	0.0720847176757811	85.9	100.7	91.1	100.1	112.9	92.4	112.1	104.5	106.1	83.7	86.3	82.7	83.3	85.5	79.3	101.1	89.3	99.1	79.9	96	81.9	98.5	90.7	92.1	112.3	116.2	100	Q7Z401	C-myc promoter-binding protein OS=Homo sapiens OX=9606 GN=DENND4A PE=1 SV=2	[R].SISTSGPLDK.[E]	Q7Z401 [1587-1596]	Q7Z401 2xPhospho [S1587(97.3); S/T]	1xTMT6plex [N-Term]; 1xTMT6plex [K10]; 2xPhospho [S1(97.3); S/T]	9	Q7Z401	S1587	S	Q7Z401 | S1587	0.08	0.927667305294327	9	0.00661762	FALSE	NotSig	0.0326077494071358	DENND4A	DENND4A S1587	0.0326077494071358
High	Q7Z402	Transmembrane channel-like protein 7 OS=Homo sapiens OX=9606 GN=TMC7 PE=1 SV=1	[K].QSGTLLKPTDSYSSQLEDR.[I]	0	1xTMT6plex [N-Term]; 1xTMT6plex [K7]; 2xPhospho [S11(99.7); Y12(83)]	Q7Z402 [62-80]	Q7Z402 2xPhospho [S72(99.7); Y73(83)]	8	0.00456623	4.54	4.54	-0.14	-0.22	-0.1	-0.04	-0.09	-0.08	-0.08	0.25	0.33	0.06	0.13	0.06	-0.01	0.91904111598723	0.885564795089382	0.930006455623823	0.999277145134958	0.990064735806437	0.96967914015039	0.979621722711501	0.529811712753214	0.29128850563219	0.978589448354184	0.790671979056523	0.882455327906331	0.999964897028726	102.9	92.2	101.9	100.9	125.4	107.8	114.1	119.5	116.2	105.9	90.5	92.5	85.2	94.3	87.2	118	100.6	90.4	103.7	104.7	118.1	106.8	109.5	111.9	99	110.2	119.2	Q7Z402	Transmembrane channel-like protein 7 OS=Homo sapiens OX=9606 GN=TMC7 PE=1 SV=1	[K].QSGTLLKPTDSYSSQLEDR.[I]	Q7Z402 [62-80]	Q7Z402 2xPhospho [S72(99.7); Y73(83)]	1xTMT6plex [N-Term]; 1xTMT6plex [K7]; 2xPhospho [S11(99.7); Y12(83)]	8	Q7Z402	S72	S	Q7Z402 | S72	-0.08	0.96967914015039	8	0.00456623	FALSE	NotSig	0.013371946882391	TMC7	TMC7 S72	0.013371946882391
High	Q7Z402	Transmembrane channel-like protein 7 OS=Homo sapiens OX=9606 GN=TMC7 PE=1 SV=1	[K].QSGTLLKPTDSYSSQLEDR.[I]	0	1xTMT6plex [N-Term]; 1xTMT6plex [K7]; 2xPhospho [S11(99.7); Y12(83)]	Q7Z402 [62-80]	Q7Z402 2xPhospho [S72(99.7); Y73(83)]	8	0.00456623	4.54	4.54	-0.14	-0.22	-0.1	-0.04	-0.09	-0.08	-0.08	0.25	0.33	0.06	0.13	0.06	-0.01	0.91904111598723	0.885564795089382	0.930006455623823	0.999277145134958	0.990064735806437	0.96967914015039	0.979621722711501	0.529811712753214	0.29128850563219	0.978589448354184	0.790671979056523	0.882455327906331	0.999964897028726	102.9	92.2	101.9	100.9	125.4	107.8	114.1	119.5	116.2	105.9	90.5	92.5	85.2	94.3	87.2	118	100.6	90.4	103.7	104.7	118.1	106.8	109.5	111.9	99	110.2	119.2	Q7Z402	Transmembrane channel-like protein 7 OS=Homo sapiens OX=9606 GN=TMC7 PE=1 SV=1	[K].QSGTLLKPTDSYSSQLEDR.[I]	Q7Z402 [62-80]	Q7Z402 2xPhospho [S72(99.7); Y73(83)]	1xTMT6plex [N-Term]; 1xTMT6plex [K7]; 2xPhospho [S11(99.7); Y12(83)]	8	Q7Z402	Y73	Y	Q7Z402 | Y73	-0.08	0.96967914015039	8	0.00456623	FALSE	NotSig	0.013371946882391	TMC7	TMC7 Y73	0.013371946882391
High	Q7Z406	Myosin-14 OS=Homo sapiens OX=9606 GN=MYH14 PE=1 SV=2	[R].LEEGVASDEEAEEAQPGSGPSPEPEGSPPAHPQ.[-]	0	1xTMT6plex [N-Term]; 2xPhospho [S7(100); S]	Q7Z406 [1963-1995]	Q7Z406 2xPhospho [S1969(100); S]	8	8.70992e-05	5.32	NA	-0.05	0.27	-0.02	0.17	0.06	-0.05	0.33	0.54	0.32	0.18	0.08	0	0.11	0.999993504563087	0.961707729691444	0.999948062711208	0.983666117337321	0.995009667369725	0.992304177840908	0.909926232444827	0.455723145972661	0.738068438167876	0.978589448354184	0.954022156384019	0.983627626715099	0.982502777769694	65.9	116.8	82.1	110.1	68.3	147.4	127.3	111.3	118.5	65.9	82.3	79.3	99.4	86.9	101.5	103.9	109	126.7	101.8	123.7	134.8	123.8	115.5	131.4	98.5	117.4	114.9	Q7Z406	Myosin-14 OS=Homo sapiens OX=9606 GN=MYH14 PE=1 SV=2	[R].LEEGVASDEEAEEAQPGSGPSPEPEGSPPAHPQ.[-]	Q7Z406 [1963-1995]	Q7Z406 2xPhospho [S1969(100); S]	1xTMT6plex [N-Term]; 2xPhospho [S7(100); S]	8	Q7Z406	S1969	S	Q7Z406 | S1969	-0.05	0.992304177840908	8	8.70992e-05	FALSE	NotSig	0.00335518015573076	MYH14	MYH14 S1969	0.00335518015573076
High	Q7Z417	FMR1-interacting protein NUFIP2 OS=Homo sapiens OX=9606 GN=NUFIP2 PE=1 SV=1	[K].SGENQSVDK.[S]	0	1xTMT6plex [N-Term]; 1xTMT6plex [K9]; 1xPhospho [S6(100)]	Q7Z417 [172-180]	Q7Z417 1xPhospho [S177(100)]	7	0.002111	2.94	2.94	0.25	0.12	-0.07	0.18	0.52	0.48	-0.12	-0.23	-0.07	0.25	0.17	-0.04	0.04	0.559704932072862	0.984776323296718	0.976481550927435	0.94103479908819	0.269860502602652	0.0823253421228521	0.946094885409412	0.648355949374646	0.92724598162739	0.533867992753254	0.802823277993711	0.971056671568995	0.999631611481405	106.3	94	119.9	104.5	66	100.5	77.3	64.8	88.8	96.5	126.1	136.2	122.3	107.9	115.7	81.2	104.7	95.4	113.6	113.1	135.7	96.9	110.4	111.6	79.7	107.5	110.4	Q7Z417	FMR1-interacting protein NUFIP2 OS=Homo sapiens OX=9606 GN=NUFIP2 PE=1 SV=1	[K].SGENQSVDK.[S]	Q7Z417 [172-180]	Q7Z417 1xPhospho [S177(100)]	1xTMT6plex [N-Term]; 1xTMT6plex [K9]; 1xPhospho [S6(100)]	7	Q7Z417	S177	S	Q7Z417 | S177	0.48	0.0823253421228521	7	0.002111	FALSE	NotSig	1.08446645579664	NUFIP2	NUFIP2 S177	1.08446645579664
High	Q7Z417	FMR1-interacting protein NUFIP2 OS=Homo sapiens OX=9606 GN=NUFIP2 PE=1 SV=1	[K].GADNDGSGSESGYTTPK.[K]	0	1xTMT6plex [N-Term]; 1xTMT6plex [K17]; 1xPhospho [S7(100)]	Q7Z417 [206-222]	Q7Z417 1xPhospho [S212(100)]	28	4.22904e-07	4.79	4.79	0.01	0.1	0.03	0.09	0.1	0.11	0.09	-0.03	-0.13	0.07	-0.16	-0.23	-0.01	0.993625175949051	0.98678375844519	0.996962333305178	0.990620139986037	0.982328681271281	0.872790042672158	0.983602656596284	0.998622276479596	0.745648757542518	0.95887681711751	0.507876344720974	0.169513982875328	0.999964897028726	96.2	105.6	95	103.8	118.3	97	83.7	106.8	87.9	96.9	90.5	101	99.2	103.9	103.3	99.4	105.7	109.1	110.6	110.7	102.7	94.3	94.2	93	89.7	94.7	95.8	Q7Z417	FMR1-interacting protein NUFIP2 OS=Homo sapiens OX=9606 GN=NUFIP2 PE=1 SV=1	[K].GADNDGSGSESGYTTPK.[K]	Q7Z417 [206-222]	Q7Z417 1xPhospho [S212(100)]	1xTMT6plex [N-Term]; 1xTMT6plex [K17]; 1xPhospho [S7(100)]	28	Q7Z417	S212	S	Q7Z417 | S212	0.11	0.872790042672158	28	4.22904e-07	FALSE	NotSig	0.0590902170911215	NUFIP2	NUFIP2 S212	0.0590902170911215
High	Q7Z417	FMR1-interacting protein NUFIP2 OS=Homo sapiens OX=9606 GN=NUFIP2 PE=1 SV=1	[K].GADNDGSGSESGYTTPK.[K]	0	1xTMT6plex [N-Term]; 1xTMT6plex [K17]; 2xPhospho [S9(93.1); S11(98.8)]	Q7Z417 [206-222]	Q7Z417 2xPhospho [S214(93.1); S216(98.8)]	13	0.0190391	3.32	3.54	-0.18	0.01	0.14	0.1	0.19	0.1	0.19	0.2	0.1	-0.04	0.29	0.42	0.09	0.760989169499861	1	0.839133291566604	0.986462429460388	0.906764359525116	0.906116435321393	0.798270437932047	0.491614061495999	0.777933825551826	0.9922207319525	0.260885762213742	0.0364038000841641	0.979379484778851	106.2	97.2	109.9	85.2	80	78.8	103.7	100.7	100.7	97.7	92	93.8	107	107.3	104.5	87.9	85.8	92.4	85.7	95.2	84.3	114.6	119.3	112.9	105	108.7	107.6	Q7Z417	FMR1-interacting protein NUFIP2 OS=Homo sapiens OX=9606 GN=NUFIP2 PE=1 SV=1	[K].GADNDGSGSESGYTTPK.[K]	Q7Z417 [206-222]	Q7Z417 2xPhospho [S214(93.1); S216(98.8)]	1xTMT6plex [N-Term]; 1xTMT6plex [K17]; 2xPhospho [S9(93.1); S11(98.8)]	13	Q7Z417	S214	S	Q7Z417 | S214	0.1	0.906116435321393	13	0.0190391	FALSE	NotSig	0.0428159922034137	NUFIP2	NUFIP2 S214	0.0428159922034137
High	Q7Z417	FMR1-interacting protein NUFIP2 OS=Homo sapiens OX=9606 GN=NUFIP2 PE=1 SV=1	[K].GADNDGSGSESGYTTPK.[K]	0	1xTMT6plex [N-Term]; 1xTMT6plex [K17]; 2xPhospho [S9(93.1); S11(98.8)]	Q7Z417 [206-222]	Q7Z417 2xPhospho [S214(93.1); S216(98.8)]	13	0.0190391	3.32	3.54	-0.18	0.01	0.14	0.1	0.19	0.1	0.19	0.2	0.1	-0.04	0.29	0.42	0.09	0.760989169499861	1	0.839133291566604	0.986462429460388	0.906764359525116	0.906116435321393	0.798270437932047	0.491614061495999	0.777933825551826	0.9922207319525	0.260885762213742	0.0364038000841641	0.979379484778851	106.2	97.2	109.9	85.2	80	78.8	103.7	100.7	100.7	97.7	92	93.8	107	107.3	104.5	87.9	85.8	92.4	85.7	95.2	84.3	114.6	119.3	112.9	105	108.7	107.6	Q7Z417	FMR1-interacting protein NUFIP2 OS=Homo sapiens OX=9606 GN=NUFIP2 PE=1 SV=1	[K].GADNDGSGSESGYTTPK.[K]	Q7Z417 [206-222]	Q7Z417 2xPhospho [S214(93.1); S216(98.8)]	1xTMT6plex [N-Term]; 1xTMT6plex [K17]; 2xPhospho [S9(93.1); S11(98.8)]	13	Q7Z417	S216	S	Q7Z417 | S216	0.1	0.906116435321393	13	0.0190391	FALSE	NotSig	0.0428159922034137	NUFIP2	NUFIP2 S216	0.0428159922034137
High	Q7Z417	FMR1-interacting protein NUFIP2 OS=Homo sapiens OX=9606 GN=NUFIP2 PE=1 SV=1	[K].DYEIESQNPLASPTNTLLGSAK.[E]	0	1xTMT6plex [N-Term]; 1xTMT6plex [K22]; 1xPhospho [S12(100)]	Q7Z417 [618-639]	Q7Z417 1xPhospho [S629(100)]	6	2.7962e-08	6.18	6.18	-0.22	-0.04	0.03	0.36	0.26	0.3	0.17	0.49	0.27	0.33	0.48	0.11	-0.04	0.887176035543754	1	0.991871374880843	0.779816766187723	0.899817248343589	0.6348680868429	0.926911672513747	0.30463109664376	0.685200988134044	0.681111890748279	0.36128437576481	0.907828595348753	0.999964897028726	89.6	95.3	88	86.1	75.7	72.5	87.6	128.2	84.8	82.6	77.1	74.6	86.9	99.9	84	65.6	77.4	78.7	98.6	97.5	84.3	104.9	94	115.2	107.2	108	125	Q7Z417	FMR1-interacting protein NUFIP2 OS=Homo sapiens OX=9606 GN=NUFIP2 PE=1 SV=1	[K].DYEIESQNPLASPTNTLLGSAK.[E]	Q7Z417 [618-639]	Q7Z417 1xPhospho [S629(100)]	1xTMT6plex [N-Term]; 1xTMT6plex [K22]; 1xPhospho [S12(100)]	6	Q7Z417	S629	S	Q7Z417 | S629	0.3	0.6348680868429	6	2.7962e-08	FALSE	NotSig	0.197316503223913	NUFIP2	NUFIP2 S629	0.197316503223913
High	Q7Z417	FMR1-interacting protein NUFIP2 OS=Homo sapiens OX=9606 GN=NUFIP2 PE=1 SV=1	[R].NDSWGSFDLR.[A]	0	1xTMT6plex [N-Term]; 1xPhospho [S3(100)]	Q7Z417 [650-659]	Q7Z417 1xPhospho [S652(100)]	8	0.00552643	3.35	3	0.09	0.14	0.21	0.09	0.21	0.13	0.05	0.15	0.18	-0.12	0.07	0.28	0.08	0.968389183322807	0.971370163979377	0.790857651296297	0.988688571954151	0.897219062634983	0.909303831493985	0.994662981685971	0.757033723971009	0.709587088686209	0.967603946555892	0.932544809194564	0.430917448519459	0.971150726553023	85.6	74.7	97	93.7	65.6	83.5	92.7	77.4	99.4	85.6	91.1	97.2	99.6	93.3	94.6	96.7	88.8	96.5	88.6	105	86.4	104.9	108.1	107.4	98.5	116	101.2	Q7Z417	FMR1-interacting protein NUFIP2 OS=Homo sapiens OX=9606 GN=NUFIP2 PE=1 SV=1	[R].NDSWGSFDLR.[A]	Q7Z417 [650-659]	Q7Z417 1xPhospho [S652(100)]	1xTMT6plex [N-Term]; 1xPhospho [S3(100)]	8	Q7Z417	S652	S	Q7Z417 | S652	0.13	0.909303831493985	8	0.00552643	FALSE	NotSig	0.0412909789411005	NUFIP2	NUFIP2 S652	0.0412909789411005
High	Q7Z417	FMR1-interacting protein NUFIP2 OS=Homo sapiens OX=9606 GN=NUFIP2 PE=1 SV=1	[K].GADNDGSGSESGYTTPK.[K]	0	1xTMT6plex [N-Term]; 1xTMT6plex [K17]; 3xPhospho [S7(100); S9(93.5); T15(99.5)]	Q7Z417 [206-222]	Q7Z417 3xPhospho [S212(100); S214(93.5); T220(99.5)]	24	0.0109596	3.26	3.24	-0.02	0.09	0.08	0.18	0.21	0.09	0.11	0.23	0.24	0.1	0.46	0.48	0.12	0.999993504563087	0.985612079233486	0.961798778908158	0.904427631669458	0.866952621430153	0.918303780032115	0.958354446603549	0.334630557175427	0.212759876990195	0.903398165474525	0.0447996673947152	0.00165753400245946	0.897358376942726	100.1	97.6	116.5	83.9	71.8	80.3	109.2	104.7	117.4	98.3	99	106.1	94.4	106.7	113	81.1	84.6	86.8	90.8	90.7	86.6	119.8	126.2	134.2	115.2	122.7	116.1	Q7Z417	FMR1-interacting protein NUFIP2 OS=Homo sapiens OX=9606 GN=NUFIP2 PE=1 SV=1	[K].GADNDGSGSESGYTTPK.[K]	Q7Z417 [206-222]	Q7Z417 3xPhospho [S212(100); S214(93.5); T220(99.5)]	1xTMT6plex [N-Term]; 1xTMT6plex [K17]; 3xPhospho [S7(100); S9(93.5); T15(99.5)]	24	Q7Z417	T220	T	Q7Z417 | T220	0.09	0.918303780032115	24	0.0109596	FALSE	NotSig	0.0370136279843095	NUFIP2	NUFIP2 T220	0.0370136279843095
High	Q7Z434	Mitochondrial antiviral-signaling protein OS=Homo sapiens OX=9606 GN=MAVS PE=1 SV=2	[K].EPSYPMPVQETQAPESPGENSEQALQTLSPR.[A]	0	1xTMT6plex [N-Term]; 1xPhospho [S16(99.9)]	Q7Z434 [137-167]	Q7Z434 1xPhospho [S152(99.9)]	11	1.3417e-06	5.71	NA	-0.19	-0.53	-0.36	-0.32	-0.32	-0.3	-0.34	-0.05	0.27	0.04	-0.17	-0.24	-0.03	0.84548835551231	0.127935016749335	0.165289488327512	0.502741787867106	0.612843673678622	0.407202528177961	0.54065304134113	0.961537362525681	0.525942698345664	0.99277676935786	0.743635794314076	0.55602291759164	0.999964897028726	104.9	133.7	113.7	122	148	140.2	119.1	130.8	107.7	100	111.4	96.7	78.7	76.7	97.6	136.9	108.9	105.3	119.3	111.9	97.5	99.3	83.4	95	109.3	96.4	96.8	Q7Z434	Mitochondrial antiviral-signaling protein OS=Homo sapiens OX=9606 GN=MAVS PE=1 SV=2	[K].EPSYPMPVQETQAPESPGENSEQALQTLSPR.[A]	Q7Z434 [137-167]	Q7Z434 1xPhospho [S152(99.9)]	1xTMT6plex [N-Term]; 1xPhospho [S16(99.9)]	11	Q7Z434	S152	S	Q7Z434 | S152	-0.3	0.407202528177961	11	1.3417e-06	FALSE	NotSig	0.390189534280509	MAVS	MAVS S152	0.390189534280509
High	Q7Z434	Mitochondrial antiviral-signaling protein OS=Homo sapiens OX=9606 GN=MAVS PE=1 SV=2	[K].EPSYPMPVQETQAPESPGENSEQALQTLSPR.[A]	0	1xTMT6plex [N-Term]; 1xOxidation [M6]; 1xPhospho [S29(91)]	Q7Z434 [137-167]	Q7Z434 1xPhospho [S165(91)]	13	2.95334e-06	6.86	NA	0.04	-0.22	-0.46	-0.45	-0.25	-0.18	-0.27	-0.06	0.13	0.01	-0.05	-0.14	-0.07	0.990991440690018	0.899683814695468	0.0251070866353555	0.162200759718342	0.867216527908171	0.863245006023566	0.51305362616992	0.955609843098121	0.803301742898546	0.999218310754011	0.924331824904645	0.796277465520258	0.985586363702032	103.4	106.1	94.4	104	155.9	145.9	100.9	133.4	115.4	106.5	110.4	97.7	95.9	88.5	88.1	125.2	105.9	92	91.8	106.6	107	96.9	93.3	100.4	113.9	102	88.6	Q7Z434	Mitochondrial antiviral-signaling protein OS=Homo sapiens OX=9606 GN=MAVS PE=1 SV=2	[K].EPSYPMPVQETQAPESPGENSEQALQTLSPR.[A]	Q7Z434 [137-167]	Q7Z434 1xPhospho [S165(91)]	1xTMT6plex [N-Term]; 1xOxidation [M6]; 1xPhospho [S29(91)]	13	Q7Z434	S165	S	Q7Z434 | S165	-0.18	0.863245006023566	13	2.95334e-06	FALSE	NotSig	0.0638659254171778	MAVS	MAVS S165	0.0638659254171778
High	Q7Z434	Mitochondrial antiviral-signaling protein OS=Homo sapiens OX=9606 GN=MAVS PE=1 SV=2	[R].GPVSPSVSFQPLAR.[S]	0	1xTMT6plex [N-Term]; 1xPhospho [S4(100)]	Q7Z434 [219-232]	Q7Z434 1xPhospho [S222(100)]	6	8.70419e-07	5.95	5.95	-0.16	-0.31	-0.28	-0.31	-0.22	-0.13	-0.15	0.02	0.08	-0.03	0.03	-0.02	-0.09	0.899835162494207	0.802321934711866	0.46614102152158	0.729575266174621	0.92718866090077	0.938933438975036	0.921471841901466	0.99493895547059	0.911841523382351	0.999218310754011	0.983074271686508	0.983779328578931	0.985987751508416	107.6	110.5	97.1	98.7	156	115.1	97.3	138.9	106.5	96.6	96	88.3	93.2	86.8	78.2	121.4	95.1	87.3	89.7	94.5	93.1	105.4	84.2	91.6	117.1	94.1	97.3	Q7Z434	Mitochondrial antiviral-signaling protein OS=Homo sapiens OX=9606 GN=MAVS PE=1 SV=2	[R].GPVSPSVSFQPLAR.[S]	Q7Z434 [219-232]	Q7Z434 1xPhospho [S222(100)]	1xTMT6plex [N-Term]; 1xPhospho [S4(100)]	6	Q7Z434	S222	S	Q7Z434 | S222	-0.13	0.938933438975036	6	8.70419e-07	FALSE	NotSig	0.0273651937939952	MAVS	MAVS S222	0.0273651937939952
High	Q7Z460	CLIP-associating protein 1 OS=Homo sapiens OX=9606 GN=CLASP1 PE=1 SV=1	[K].NSSNTSVGSPSNTIGR.[T]	0	1xTMT6plex [N-Term]; 1xPhospho [S9(95.2)]	Q7Z460 [1083-1098]	Q7Z460 1xPhospho [S1091(95.2)]	12	1.43275e-10	6.45	6.45	-0.05	0.07	0.1	0.25	-0.07	-0.15	0.12	-0.51	-0.55	0.15	0.06	-0.01	0.08	0.981664554417459	0.991808806177405	0.949318285529827	0.741745997660517	0.996361566886197	0.913302187749551	0.954476526748729	0.128370337607078	0.0746876426619244	0.801263134164153	0.954633966352062	0.999312026697218	0.981763226416742	133.1	79.2	121.1	73.4	59.5	82.9	91	74.8	96.1	116.7	105.6	120.7	127.1	128	115.8	78.6	71	84.1	85.6	90.1	87	83.8	110.3	86.6	75.8	81.8	82	Q7Z460	CLIP-associating protein 1 OS=Homo sapiens OX=9606 GN=CLASP1 PE=1 SV=1	[K].NSSNTSVGSPSNTIGR.[T]	Q7Z460 [1083-1098]	Q7Z460 1xPhospho [S1091(95.2)]	1xTMT6plex [N-Term]; 1xPhospho [S9(95.2)]	12	Q7Z460	S1091	S	Q7Z460 | S1091	-0.15	0.913302187749551	12	1.43275e-10	FALSE	NotSig	0.039385502029722	CLASP1	CLASP1 S1091	0.039385502029722
High	Q7Z460	CLIP-associating protein 1 OS=Homo sapiens OX=9606 GN=CLASP1 PE=1 SV=1	[R].SQEDLNEPIK.[R]	0	1xTMT6plex [N-Term]; 1xTMT6plex [K10]; 1xPhospho [S1(100)]	Q7Z460 [1196-1205]	Q7Z460 1xPhospho [S1196(100)]	12	2.40551e-05	4.11	4.11	0.03	0.21	-0.02	0.02	0.1	0.07	0.18	0.2	0.06	0.03	-0.03	-0.02	0.04	0.99684315520303	0.866769890813585	0.991997359266404	0.999277145134958	0.989688848714591	0.969823902642323	0.804297909253531	0.605470442758111	0.895071186763422	0.997144370179904	0.98787468737703	0.992902405386483	0.999964897028726	76.2	76.6	78.4	99.9	80.5	92.4	91.5	81	85.6	78	70.7	84.8	88.5	99.2	77.4	86.5	91.2	93.7	92.3	102.7	93.4	92.1	84.3	101.7	89.6	95.1	84.9	Q7Z460	CLIP-associating protein 1 OS=Homo sapiens OX=9606 GN=CLASP1 PE=1 SV=1	[R].SQEDLNEPIK.[R]	Q7Z460 [1196-1205]	Q7Z460 1xPhospho [S1196(100)]	1xTMT6plex [N-Term]; 1xTMT6plex [K10]; 1xPhospho [S1(100)]	12	Q7Z460	S1196	S	Q7Z460 | S1196	0.07	0.969823902642323	12	2.40551e-05	FALSE	NotSig	0.0133071163044928	CLASP1	CLASP1 S1196	0.0133071163044928
High	Q7Z460	CLIP-associating protein 1 OS=Homo sapiens OX=9606 GN=CLASP1 PE=1 SV=1	[R].SSSSSQESLNRPLSAK.[R]	0	1xTMT6plex [N-Term]; 1xTMT6plex [K16]; 2xPhospho [S5(99.2); S8(100)]	Q7Z460 [555-570]	Q7Z460 2xPhospho [S559(99.2); S562(100)]	19	0.0189181	2.03	2.29	-0.07	0.13	0.15	0.08	0.15	-0.08	0.2	0.08	0.12	-0.08	0.12	0.42	0.23	0.981664554417459	0.977050001556565	0.785637441038297	0.990620139986037	0.965511465765538	0.958447532706293	0.684669939269367	0.810088836241719	0.651487106611459	0.95887681711751	0.769378063818038	0.0187167658689562	0.348101562402971	99.6	107.5	102	85.2	91.5	84.6	114.2	108.3	103.2	93	97.1	111.1	106.6	113.6	111.2	77.2	94.7	97.4	87.8	89.9	97.7	120.5	123.9	120.5	102.2	121.2	102.7	Q7Z460	CLIP-associating protein 1 OS=Homo sapiens OX=9606 GN=CLASP1 PE=1 SV=1	[R].SSSSSQESLNRPLSAK.[R]	Q7Z460 [555-570]	Q7Z460 2xPhospho [S559(99.2); S562(100)]	1xTMT6plex [N-Term]; 1xTMT6plex [K16]; 2xPhospho [S5(99.2); S8(100)]	19	Q7Z460	S559	S	Q7Z460 | S559	-0.08	0.958447532706293	19	0.0189181	FALSE	NotSig	0.0184316562651133	CLASP1	CLASP1 S559	0.0184316562651133
High	Q7Z460	CLIP-associating protein 1 OS=Homo sapiens OX=9606 GN=CLASP1 PE=1 SV=1	[R].SSSSSQESLNRPLSAK.[R]	0	1xTMT6plex [N-Term]; 1xTMT6plex [K16]; 2xPhospho [S5(99.2); S8(100)]	Q7Z460 [555-570]	Q7Z460 2xPhospho [S559(99.2); S562(100)]	19	0.0189181	2.03	2.29	-0.07	0.13	0.15	0.08	0.15	-0.08	0.2	0.08	0.12	-0.08	0.12	0.42	0.23	0.981664554417459	0.977050001556565	0.785637441038297	0.990620139986037	0.965511465765538	0.958447532706293	0.684669939269367	0.810088836241719	0.651487106611459	0.95887681711751	0.769378063818038	0.0187167658689562	0.348101562402971	99.6	107.5	102	85.2	91.5	84.6	114.2	108.3	103.2	93	97.1	111.1	106.6	113.6	111.2	77.2	94.7	97.4	87.8	89.9	97.7	120.5	123.9	120.5	102.2	121.2	102.7	Q7Z460	CLIP-associating protein 1 OS=Homo sapiens OX=9606 GN=CLASP1 PE=1 SV=1	[R].SSSSSQESLNRPLSAK.[R]	Q7Z460 [555-570]	Q7Z460 2xPhospho [S559(99.2); S562(100)]	1xTMT6plex [N-Term]; 1xTMT6plex [K16]; 2xPhospho [S5(99.2); S8(100)]	19	Q7Z460	S562	S	Q7Z460 | S562	-0.08	0.958447532706293	19	0.0189181	FALSE	NotSig	0.0184316562651133	CLASP1	CLASP1 S562	0.0184316562651133
High	Q7Z460	CLIP-associating protein 1 OS=Homo sapiens OX=9606 GN=CLASP1 PE=1 SV=1	[R].SPTGSTTSR.[A]	0	1xTMT6plex [N-Term]; 1xPhospho [S1(99.8)]	Q7Z460 [572-580]	Q7Z460 1xPhospho [S572(99.8)]	5	0.0347648	2.03	2.03	-0.01	-0.05	-0.18	-0.33	-0.02	0.04	-0.04	0.12	0.09	-0.15	-0.05	0.03	-0.06	0.999368542756519	0.999702576186624	0.759605436316309	0.693619732257274	0.999995032976495	0.978560477427656	0.999670073787776	0.824438406643966	0.879714893304873	0.900507406816909	0.931855301010364	0.954151619227401	0.997153453473451	96.9	112.1	87.8	122.2	132.6	103.4	101.5	119.7	86.9	104.6	96.2	87.5	92.6	96.5	93.8	105.8	120.5	107.9	115	97.5	94.4	105.1	99.7	94.2	95.2	108	104.3	Q7Z460	CLIP-associating protein 1 OS=Homo sapiens OX=9606 GN=CLASP1 PE=1 SV=1	[R].SPTGSTTSR.[A]	Q7Z460 [572-580]	Q7Z460 1xPhospho [S572(99.8)]	1xTMT6plex [N-Term]; 1xPhospho [S1(99.8)]	5	Q7Z460	S572	S	Q7Z460 | S572	0.04	0.978560477427656	5	0.0347648	FALSE	NotSig	0.00941232871678945	CLASP1	CLASP1 S572	0.00941232871678945
High	Q7Z460	CLIP-associating protein 1 OS=Homo sapiens OX=9606 GN=CLASP1 PE=1 SV=1	[R].SRSDIDVNAAASAK.[S]	1	1xTMT6plex [N-Term]; 1xTMT6plex [K14]; 1xPhospho [S3(96.8)]	Q7Z460 [598-611]	Q7Z460 1xPhospho [S600(96.8)]	22	9.34277e-09	6.78	6.78	0.05	0.11	0.04	0.03	-0.01	-0.1	0.05	-0.01	0.02	-0.01	-0.01	0.08	0.09	0.961049561128692	0.98678375844519	0.991189251296121	0.999999999999998	0.999995032976495	0.932233437645544	0.999670073787776	0.975939612513893	0.85906069688253	0.998721911392768	0.98037719271069	0.778417916493576	0.976129000488636	90.4	99.7	95.6	90.8	108.8	96.3	92.7	114.3	105.2	99	91.3	99.4	99.1	106.1	102.8	98.7	98.9	100	98.3	93.4	103.6	104.1	110.1	102.5	105.9	97.2	98.1	Q7Z460	CLIP-associating protein 1 OS=Homo sapiens OX=9606 GN=CLASP1 PE=1 SV=1	[R].SRSDIDVNAAASAK.[S]	Q7Z460 [598-611]	Q7Z460 1xPhospho [S600(96.8)]	1xTMT6plex [N-Term]; 1xTMT6plex [K14]; 1xPhospho [S3(96.8)]	22	Q7Z460	S600	S	Q7Z460 | S600	-0.1	0.932233437645544	22	9.34277e-09	FALSE	NotSig	0.0304753237114052	CLASP1	CLASP1 S600	0.0304753237114052
High	Q7Z460	CLIP-associating protein 1 OS=Homo sapiens OX=9606 GN=CLASP1 PE=1 SV=1	[R].RQSSGSATNVASTPDNR.[G]	1	1xTMT6plex [N-Term]; 1xDeamidated [N/Q]; 1xPhospho [S3(92.2)]	Q7Z460 [644-660]	Q7Z460 1xPhospho [S646(92.2)]	4	8.283e-06	5.26	NA	-0.2	-0.08	-0.19	-0.04	-0.14	-0.46	0.11	0.1	0.31	0.15	0.19	0.35	0.32	0.918869372816989	0.999702576186624	0.942995093711115	0.999999999999998	0.995009667369725	0.467307906226682	0.972819339961347	0.94571066807953	0.661427736039069	0.978589448354184	0.871648205027142	0.713895034319569	0.68141682321356	117.8	112.8	106	106.2	161.3	88	132.1	170.9	145.6	98.4	136.4	91.8	100.8	106.6	113.8	104.5	92.9	35.7	103.3	135.5	102.8	112	137.4	131.9	126.5	101	105.9	Q7Z460	CLIP-associating protein 1 OS=Homo sapiens OX=9606 GN=CLASP1 PE=1 SV=1	[R].RQSSGSATNVASTPDNR.[G]	Q7Z460 [644-660]	Q7Z460 1xPhospho [S646(92.2)]	1xTMT6plex [N-Term]; 1xDeamidated [N/Q]; 1xPhospho [S3(92.2)]	4	Q7Z460	S646	S	Q7Z460 | S646	-0.46	0.467307906226682	4	8.283e-06	FALSE	NotSig	0.330396871229968	CLASP1	CLASP1 S646	0.330396871229968
High	Q7Z460	CLIP-associating protein 1 OS=Homo sapiens OX=9606 GN=CLASP1 PE=1 SV=1	[R].RQSSGSATNVASTPDNR.[G]	1	1xTMT6plex [N-Term]; 2xPhospho [S3(92.8); S6(99.9)]	Q7Z460 [644-660]	Q7Z460 2xPhospho [S646(92.8); S649(99.9)]	12	1.59407e-08	5.61	5.61	0.2	0.29	0.01	0.09	0.24	-0.04	0.09	-0.19	-0.01	0.09	-0.21	-0.02	0.27	0.620195641965643	0.546175468342596	0.999306431213733	0.988688571954151	0.84892670423981	0.986041000721996	0.966014266382295	0.720316183587176	0.99591640053402	0.952208771573725	0.707653776656896	0.984477286429315	0.325276017190308	87.5	102	85.1	85.4	109.8	101.1	85.7	94.3	90.4	100.6	101.3	93.2	106.7	109.3	107	95.5	101.7	111.1	107.9	102.1	108.2	101.9	107.6	106.5	103.5	88.2	86.4	Q7Z460	CLIP-associating protein 1 OS=Homo sapiens OX=9606 GN=CLASP1 PE=1 SV=1	[R].RQSSGSATNVASTPDNR.[G]	Q7Z460 [644-660]	Q7Z460 2xPhospho [S646(92.8); S649(99.9)]	1xTMT6plex [N-Term]; 2xPhospho [S3(92.8); S6(99.9)]	12	Q7Z460	S649	S	Q7Z460 | S649	-0.04	0.986041000721996	12	1.59407e-08	FALSE	NotSig	0.00610502621790978	CLASP1	CLASP1 S649	0.00610502621790978
High	Q7Z460	CLIP-associating protein 1 OS=Homo sapiens OX=9606 GN=CLASP1 PE=1 SV=1	[R].SSSPGK.[L]	0	1xTMT6plex [N-Term]; 1xTMT6plex [K6]; 1xPhospho [S3(96.4)]	Q7Z460 [686-691]	Q7Z460 1xPhospho [S688(96.4)]	4	0.14947	2.3	NA	-0.03	0.07	-0.08	-0.02	0.11	0.14	0.1	0.01	-0.12	0.06	0.17	0.08	-0.03	0.997434369756478	0.997573514656064	0.913269149387658	0.999099141941075	0.982328681271281	0.784077866820382	0.971426514318042	0.928562067068595	0.791414334240445	0.978526760037366	0.440623665451628	0.760094164646149	0.981763226416742	91.8	99.5	100.2	94.8	92.1	90.7	96.6	87.6	89	84.5	97.7	104.7	104.5	104.9	103.5	84.2	87.2	102.1	91.1	89	97.6	96.2	93	99.1	92	98.1	98.9	Q7Z460	CLIP-associating protein 1 OS=Homo sapiens OX=9606 GN=CLASP1 PE=1 SV=1	[R].SSSPGK.[L]	Q7Z460 [686-691]	Q7Z460 1xPhospho [S688(96.4)]	1xTMT6plex [N-Term]; 1xTMT6plex [K6]; 1xPhospho [S3(96.4)]	4	Q7Z460	S688	S	Q7Z460 | S688	0.14	0.784077866820382	4	0.14947	FALSE	NotSig	0.10564080536254	CLASP1	CLASP1 S688	0.10564080536254
High	Q7Z460	CLIP-associating protein 1 OS=Homo sapiens OX=9606 GN=CLASP1 PE=1 SV=1	[R].YEPYGMYSDDDANSDASSVCSER.[S]	0	1xTMT6plex [N-Term]; 1xCarbamidomethyl [C20]; 2xPhospho [S8(99.8); S14(98.5)]	Q7Z460 [816-838]	Q7Z460 2xPhospho [S823(99.8); S829(98.5)]	6	0.000601924	4.58	4.58	0.24	-0.2	0.16	0.22	-0.07	0.31	-0.43	-0.44	-0.38	0.06	-0.1	-0.54	-0.38	0.860867436040377	0.984303214945594	0.903930115016897	0.906229467556973	0.999995032976495	0.684158057912521	0.493764161820174	0.477210751730155	0.514902261654917	0.993667674042013	0.930727872207797	0.222572470862865	0.554569949779066	129.5	95.1	150.8	90.2	114.3	108.2	89.1	91.1	102.5	161.8	152.6	117.8	97.8	121.2	113	126	121.2	119.8	126.3	137.3	120.2	75.5	87	102.3	95.5	114.3	112.9	Q7Z460	CLIP-associating protein 1 OS=Homo sapiens OX=9606 GN=CLASP1 PE=1 SV=1	[R].YEPYGMYSDDDANSDASSVCSER.[S]	Q7Z460 [816-838]	Q7Z460 2xPhospho [S823(99.8); S829(98.5)]	1xTMT6plex [N-Term]; 1xCarbamidomethyl [C20]; 2xPhospho [S8(99.8); S14(98.5)]	6	Q7Z460	S823	S	Q7Z460 | S823	0.31	0.684158057912521	6	0.000601924	FALSE	NotSig	0.164843553617018	CLASP1	CLASP1 S823	0.164843553617018
High	Q7Z460	CLIP-associating protein 1 OS=Homo sapiens OX=9606 GN=CLASP1 PE=1 SV=1	[R].YEPYGMYSDDDANSDASSVCSER.[S]	0	1xTMT6plex [N-Term]; 1xCarbamidomethyl [C20]; 2xPhospho [S8(99.8); S14(98.5)]	Q7Z460 [816-838]	Q7Z460 2xPhospho [S823(99.8); S829(98.5)]	6	0.000601924	4.58	4.58	0.24	-0.2	0.16	0.22	-0.07	0.31	-0.43	-0.44	-0.38	0.06	-0.1	-0.54	-0.38	0.860867436040377	0.984303214945594	0.903930115016897	0.906229467556973	0.999995032976495	0.684158057912521	0.493764161820174	0.477210751730155	0.514902261654917	0.993667674042013	0.930727872207797	0.222572470862865	0.554569949779066	129.5	95.1	150.8	90.2	114.3	108.2	89.1	91.1	102.5	161.8	152.6	117.8	97.8	121.2	113	126	121.2	119.8	126.3	137.3	120.2	75.5	87	102.3	95.5	114.3	112.9	Q7Z460	CLIP-associating protein 1 OS=Homo sapiens OX=9606 GN=CLASP1 PE=1 SV=1	[R].YEPYGMYSDDDANSDASSVCSER.[S]	Q7Z460 [816-838]	Q7Z460 2xPhospho [S823(99.8); S829(98.5)]	1xTMT6plex [N-Term]; 1xCarbamidomethyl [C20]; 2xPhospho [S8(99.8); S14(98.5)]	6	Q7Z460	S829	S	Q7Z460 | S829	0.31	0.684158057912521	6	0.000601924	FALSE	NotSig	0.164843553617018	CLASP1	CLASP1 S829	0.164843553617018
High	Q7Z460	CLIP-associating protein 1 OS=Homo sapiens OX=9606 GN=CLASP1 PE=1 SV=1	[R].VLSTSTDLEAAVADALK.[K]	0	1xTMT6plex [N-Term]; 1xTMT6plex [K17]; 1xPhospho [T6(95.4)]	Q7Z460 [793-809]	Q7Z460 1xPhospho [T798(95.4)]	13	8.83158e-05	4.03	4.03	0.03	0.07	0.18	0.12	0.16	0.09	0.04	0.13	0.16	-0.06	-0.03	0.1	0.07	0.994360243375457	0.997457538629713	0.77526050766087	0.983666117337321	0.970658399899272	0.936450996812079	0.995155704055511	0.810276346139112	0.721348336377756	0.983182198908538	0.986911337471539	0.837272910373818	0.989398911101597	96.4	103.3	99.9	100.7	117.8	89.5	104.6	109.5	103.4	100.3	103.3	102.2	100.6	104.8	105.9	113.9	116.8	110.5	109.4	100.3	114.6	117.7	117.1	113.2	104.7	124	111.6	Q7Z460	CLIP-associating protein 1 OS=Homo sapiens OX=9606 GN=CLASP1 PE=1 SV=1	[R].VLSTSTDLEAAVADALK.[K]	Q7Z460 [793-809]	Q7Z460 1xPhospho [T798(95.4)]	1xTMT6plex [N-Term]; 1xTMT6plex [K17]; 1xPhospho [T6(95.4)]	13	Q7Z460	T798	T	Q7Z460 | T798	0.09	0.936450996812079	13	8.83158e-05	FALSE	NotSig	0.0285149437248613	CLASP1	CLASP1 T798	0.0285149437248613
High	Q7Z478	ATP-dependent RNA helicase DHX29 OS=Homo sapiens OX=9606 GN=DHX29 PE=1 SV=2	[K].FQSPQIQATISPPLQPK.[T]	0	1xTMT6plex [N-Term]; 1xTMT6plex [K17]; 1xPhospho [S11(100)]	Q7Z478 [190-206]	Q7Z478 1xPhospho [S200(100)]	6	7.93371e-07	5.73	5.73	0.02	0.08	0.04	0.1	-0.04	-0.04	0.06	-0.03	-0.1	0.06	0	-0.07	-0.01	0.99684315520303	0.988530889160228	0.990690393878817	0.983666117337321	0.996361566886197	0.988368638156149	0.988179468755829	0.982157025480998	0.870348640128517	0.978403950139339	0.998607221659923	0.907136935398478	0.999964897028726	95.2	116.7	103.2	94	106.7	99.7	90.9	105.6	104.9	104.8	102.5	104.6	105.2	112.4	109.1	105.6	100	102.4	115.3	106.9	104.5	100.8	102	102.6	93	104.3	102.4	Q7Z478	ATP-dependent RNA helicase DHX29 OS=Homo sapiens OX=9606 GN=DHX29 PE=1 SV=2	[K].FQSPQIQATISPPLQPK.[T]	Q7Z478 [190-206]	Q7Z478 1xPhospho [S200(100)]	1xTMT6plex [N-Term]; 1xTMT6plex [K17]; 1xPhospho [S11(100)]	6	Q7Z478	S200	S	Q7Z478 | S200	-0.04	0.988368638156149	6	7.93371e-07	FALSE	NotSig	0.00508104361376281	DHX29	DHX29 S200	0.00508104361376281
High	Q7Z478	ATP-dependent RNA helicase DHX29 OS=Homo sapiens OX=9606 GN=DHX29 PE=1 SV=2	[K].IYSFNSTNDSSGPANLDK.[S]	0	1xTMT6plex [N-Term]; 1xTMT6plex [K18]; 1xPhospho [S6(93.8)]	Q7Z478 [66-83]	Q7Z478 1xPhospho [S71(93.8)]	6	6.29615e-05	4.75	4.75	0.06	0.13	0.07	0.03	-0.58	-0.11	0.06	0.38	-0.15	-0.05	-0.57	-0.99	-0.46	0.993024352594363	0.98678375844519	0.976481550927435	0.999277145134958	0.380431494821718	0.966820663428	0.990934279778033	0.539953837937803	0.852111498357067	0.999218310754011	0.184671789166687	0.00427472627785661	0.303807623768532	77	85.9	73.7	142.1	148.1	158.5	126.4	113.2	93.5	61.8	89.7	80.5	84.1	76.7	86.7	155.7	192.3	140.2	150.7	151.8	140.5	75.9	75.4	94.6	111.8	104.7	84.7	Q7Z478	ATP-dependent RNA helicase DHX29 OS=Homo sapiens OX=9606 GN=DHX29 PE=1 SV=2	[K].IYSFNSTNDSSGPANLDK.[S]	Q7Z478 [66-83]	Q7Z478 1xPhospho [S71(93.8)]	1xTMT6plex [N-Term]; 1xTMT6plex [K18]; 1xPhospho [S6(93.8)]	6	Q7Z478	S71	S	Q7Z478 | S71	-0.11	0.966820663428	6	6.29615e-05	FALSE	NotSig	0.0146540761824074	DHX29	DHX29 S71	0.0146540761824074
High	Q7Z4H7	HAUS augmin-like complex subunit 6 OS=Homo sapiens OX=9606 GN=HAUS6 PE=1 SV=2	[R].AVLSDSPQLSEGK.[E]	0	1xTMT6plex [N-Term]; 1xTMT6plex [K13]; 1xPhospho [S6(99.8)]	Q7Z4H7 [547-559]	Q7Z4H7 1xPhospho [S552(99.8)]	31	3.83834e-06	4.51	4.51	-0.03	0.12	-0.14	0.11	-0.12	-0.09	0.15	0.13	-0.05	0.24	-0.17	-0.44	-0.02	0.998627909200309	0.984556717850931	0.929657448085215	0.983666117337321	0.994441409378084	0.972610297727899	0.90480553358971	0.866970344814176	0.940861615600116	0.712702211988438	0.828023670302993	0.343188581488696	0.999964897028726	78.3	92.3	82.5	108.8	105.6	111.2	95.4	82	93.8	98.7	80.6	77.7	89.5	92.6	82.3	87.1	99	119.6	117.2	122.8	78.6	91.4	86.5	83.7	109.5	87.9	83	Q7Z4H7	HAUS augmin-like complex subunit 6 OS=Homo sapiens OX=9606 GN=HAUS6 PE=1 SV=2	[R].AVLSDSPQLSEGK.[E]	Q7Z4H7 [547-559]	Q7Z4H7 1xPhospho [S552(99.8)]	1xTMT6plex [N-Term]; 1xTMT6plex [K13]; 1xPhospho [S6(99.8)]	31	Q7Z4H7	S552	S	Q7Z4H7 | S552	-0.09	0.972610297727899	31	3.83834e-06	FALSE	NotSig	0.0120611365540566	HAUS6	HAUS6 S552	0.0120611365540566
High	Q7Z4H7	HAUS augmin-like complex subunit 6 OS=Homo sapiens OX=9606 GN=HAUS6 PE=1 SV=2	[R].SLSPLIK.[F]	0	1xTMT6plex [N-Term]; 1xTMT6plex [K7]; 1xPhospho [S1(100)]	Q7Z4H7 [906-912]	Q7Z4H7 1xPhospho [S906(100)]	3	0.119946	2.47	2.47	0.53	0.74	0.17	0.32	0.66	0.12	0.21	0.44	0.77	0.14	0.07	0.47	0.54	8.19146481111576e-06	1.19366463200432e-05	0.803092775790599	0.552673292717791	0.00891902004087269	0.917403381915358	0.707651002105061	0.169650219519286	0.000545415887571508	0.787823163579638	0.890380150160612	0.0531597810664011	7.92758460451172e-05	43.6	51.2	54.8	84.3	94.9	71.3	63.9	133	92	67.3	99.1	74	68.6	85.3	91	80.2	110.1	95.1	105	110.6	99.1	141	149.1	145.1	99	120.6	100.1	Q7Z4H7	HAUS augmin-like complex subunit 6 OS=Homo sapiens OX=9606 GN=HAUS6 PE=1 SV=2	[R].SLSPLIK.[F]	Q7Z4H7 [906-912]	Q7Z4H7 1xPhospho [S906(100)]	1xTMT6plex [N-Term]; 1xTMT6plex [K7]; 1xPhospho [S1(100)]	3	Q7Z4H7	S906	S	Q7Z4H7 | S906	0.12	0.917403381915358	3	0.119946	FALSE	NotSig	0.0374396632181293	HAUS6	HAUS6 S906	0.0374396632181293
High	Q7Z4H7	HAUS augmin-like complex subunit 6 OS=Homo sapiens OX=9606 GN=HAUS6 PE=1 SV=2	[R].SLSPLIK.[F]	0	1xTMT6plex [N-Term]; 1xTMT6plex [K7]; 2xPhospho [S1(100); S3(100)]	Q7Z4H7 [906-912]	Q7Z4H7 2xPhospho [S906(100); S908(100)]	10	0.0272898	2.38	2.57	0.06	0.08	0.06	0.08	0.24	0.08	0.02	0.21	0.36	0.02	-0.17	-0.03	0.17	0.960374942668931	0.997573514656064	0.976740978627661	0.990810345111742	0.847562972477942	0.940614356755467	0.999996824590157	0.529931777613013	0.110961707775421	0.999999999999999	0.645920913532112	0.985347348023385	0.861813213545984	85	92	82.4	125.9	104.3	110.9	95.9	104.3	97.3	88.6	94.3	88.6	95.3	89.7	84.8	115.7	113.8	116.6	117.1	116.3	124.3	115	121.2	113.7	123.1	102.5	97.1	Q7Z4H7	HAUS augmin-like complex subunit 6 OS=Homo sapiens OX=9606 GN=HAUS6 PE=1 SV=2	[R].SLSPLIK.[F]	Q7Z4H7 [906-912]	Q7Z4H7 2xPhospho [S906(100); S908(100)]	1xTMT6plex [N-Term]; 1xTMT6plex [K7]; 2xPhospho [S1(100); S3(100)]	10	Q7Z4H7	S908	S	Q7Z4H7 | S908	0.08	0.940614356755467	10	0.0272898	FALSE	NotSig	0.0265883968294739	HAUS6	HAUS6 S908	0.0265883968294739
High	Q7Z4S6	Kinesin-like protein KIF21A OS=Homo sapiens OX=9606 GN=KIF21A PE=1 SV=2	[K].ELSPPPGLPSK.[I]	0	1xTMT6plex [N-Term]; 1xTMT6plex [K11]; 1xPhospho [S3(100)]	Q7Z4S6 [1210-1220]	Q7Z4S6 1xPhospho [S1212(100)]	6	0.00052592	4.03	4.03	0	0.14	0.05	0.02	0	-0.01	0.14	-0.08	-0.2	-0.03	0.01	0.06	0.02	0.999993504563087	0.965221624014215	0.985473871167842	0.999277145134958	0.999995032976495	0.999479086203967	0.917616521033903	0.916940422563787	0.682802540667848	0.999999999999999	0.98366723341821	0.916835581865665	0.999964897028726	104.2	115.6	101	92.4	94.5	94.3	99.7	115.2	96.3	104.1	98.5	111.6	107.8	120.3	114.9	102.7	94.8	97.7	101.5	85.7	95.9	99.8	98.7	103.9	96.8	107.8	98.7	Q7Z4S6	Kinesin-like protein KIF21A OS=Homo sapiens OX=9606 GN=KIF21A PE=1 SV=2	[K].ELSPPPGLPSK.[I]	Q7Z4S6 [1210-1220]	Q7Z4S6 1xPhospho [S1212(100)]	1xTMT6plex [N-Term]; 1xTMT6plex [K11]; 1xPhospho [S3(100)]	6	Q7Z4S6	S1212	S	Q7Z4S6 | S1212	-0.01	0.999479086203967	6	0.00052592	FALSE	NotSig	0.000226288930795705	KIF21A	KIF21A S1212	0.000226288930795705
High	Q7Z4S6	Kinesin-like protein KIF21A OS=Homo sapiens OX=9606 GN=KIF21A PE=1 SV=2	[R].QSSLSEK.[K]	0	1xTMT6plex [N-Term]; 1xTMT6plex [K7]; 1xPhospho [S3(95.6)]	Q7Z4S6 [1227-1233]	Q7Z4S6 1xPhospho [S1229(95.6)]	12	0.044734	2.72	2.72	0.03	0.04	-0.01	0.01	0.14	0.14	0.02	0.09	0.07	0.02	0.1	0.08	0	0.986639534108572	0.999400882079788	0.990589952274107	0.999999999999998	0.969368432065848	0.772809074541522	0.999996824590157	0.707302789809707	0.666787473328006	0.999218310754011	0.718794746639811	0.767255343084936	0.999964897028726	91.6	87.4	87.9	96.7	89.6	87.3	86.3	91	86.7	89.6	76.9	91.4	90.7	96.3	90.2	85.9	89.2	93.4	90.5	98.6	87.9	95.4	104.6	89	94.4	95.9	95.7	Q7Z4S6	Kinesin-like protein KIF21A OS=Homo sapiens OX=9606 GN=KIF21A PE=1 SV=2	[R].QSSLSEK.[K]	Q7Z4S6 [1227-1233]	Q7Z4S6 1xPhospho [S1229(95.6)]	1xTMT6plex [N-Term]; 1xTMT6plex [K7]; 1xPhospho [S3(95.6)]	12	Q7Z4S6	S1229	S	Q7Z4S6 | S1229	0.14	0.772809074541522	12	0.044734	FALSE	NotSig	0.111927786954661	KIF21A	KIF21A S1229	0.111927786954661
High	Q7Z4S6	Kinesin-like protein KIF21A OS=Homo sapiens OX=9606 GN=KIF21A PE=1 SV=2	[K].HSDSGTSEASLSPPSSPPSRPR.[N]	0	1xTMT6plex [N-Term]; 2xPhospho [S12(100); S16(93.5)]	Q7Z4S6 [1260-1281]	Q7Z4S6 2xPhospho [S1271(100); S1275(93.5)]	12	4.12745e-07	4.8	4.8	0.09	-0.09	0.05	-0.14	0.04	0.17	-0.18	0	0.05	-0.19	-0.13	-0.07	-0.13	0.955413444604083	0.997573514656064	0.984500035231289	0.983666117337321	0.999416111137158	0.853653106954866	0.900500501615215	0.998782568283356	0.959159512008452	0.911815567851823	0.84530418938276	0.927925719457057	0.935847487937628	127.3	120.5	101.3	134.7	156.6	121.4	113.9	128.1	88.8	128.2	139.2	115.4	99.3	113.3	134.3	139.9	165.9	107.5	119.1	122.4	138.6	112.4	119	116.9	130.3	128	91.5	Q7Z4S6	Kinesin-like protein KIF21A OS=Homo sapiens OX=9606 GN=KIF21A PE=1 SV=2	[K].HSDSGTSEASLSPPSSPPSRPR.[N]	Q7Z4S6 [1260-1281]	Q7Z4S6 2xPhospho [S1271(100); S1275(93.5)]	1xTMT6plex [N-Term]; 2xPhospho [S12(100); S16(93.5)]	12	Q7Z4S6	S1271	S	Q7Z4S6 | S1271	0.17	0.853653106954866	12	4.12745e-07	FALSE	NotSig	0.0687185746754206	KIF21A	KIF21A S1271	0.0687185746754206
High	Q7Z4S6	Kinesin-like protein KIF21A OS=Homo sapiens OX=9606 GN=KIF21A PE=1 SV=2	[K].HSDSGTSEASLSPPSSPPSRPR.[N]	0	1xTMT6plex [N-Term]; 2xPhospho [S12(100); S16(93.5)]	Q7Z4S6 [1260-1281]	Q7Z4S6 2xPhospho [S1271(100); S1275(93.5)]	12	4.12745e-07	4.8	4.8	0.09	-0.09	0.05	-0.14	0.04	0.17	-0.18	0	0.05	-0.19	-0.13	-0.07	-0.13	0.955413444604083	0.997573514656064	0.984500035231289	0.983666117337321	0.999416111137158	0.853653106954866	0.900500501615215	0.998782568283356	0.959159512008452	0.911815567851823	0.84530418938276	0.927925719457057	0.935847487937628	127.3	120.5	101.3	134.7	156.6	121.4	113.9	128.1	88.8	128.2	139.2	115.4	99.3	113.3	134.3	139.9	165.9	107.5	119.1	122.4	138.6	112.4	119	116.9	130.3	128	91.5	Q7Z4S6	Kinesin-like protein KIF21A OS=Homo sapiens OX=9606 GN=KIF21A PE=1 SV=2	[K].HSDSGTSEASLSPPSSPPSRPR.[N]	Q7Z4S6 [1260-1281]	Q7Z4S6 2xPhospho [S1271(100); S1275(93.5)]	1xTMT6plex [N-Term]; 2xPhospho [S12(100); S16(93.5)]	12	Q7Z4S6	S1275	S	Q7Z4S6 | S1275	0.17	0.853653106954866	12	4.12745e-07	FALSE	NotSig	0.0687185746754206	KIF21A	KIF21A S1275	0.0687185746754206
High	Q7Z4S6	Kinesin-like protein KIF21A OS=Homo sapiens OX=9606 GN=KIF21A PE=1 SV=2	[R].LTVSQGNTSVQQDKSDESDSSLSEVHR.[S]	1	1xTMT6plex [N-Term]; 1xDeamidated [Q]; 1xTMT6plex [K14]; 2xPhospho [S15(100); S18(100)]	Q7Z4S6 [1290-1316]	Q7Z4S6 2xPhospho [S1304(100); S1307(100)]	3	1.37437e-08	8.75	NA	0.16	0.24	0.13	0.2	-0.03	0.18	0.08	0.01	-0.29	0.07	0	-0.29	-0.22	0.920986310247831	0.872476595551559	0.926154441950184	0.924471578523032	0.999995032976495	0.87681375581363	0.979621722711501	0.999971309885547	0.662634216292681	0.988868767719865	0.989041946034922	0.69181499796668	0.903653495998864	90.4	135.4	102.3	105.1	107.3	99.8	99.1	125.6	101.4	114.3	129.4	111.3	121.1	115.8	132.5	115.2	135.4	109.2	118.1	120.7	124.3	99	125.6	95.5	114.9	158.1	101.7	Q7Z4S6	Kinesin-like protein KIF21A OS=Homo sapiens OX=9606 GN=KIF21A PE=1 SV=2	[R].LTVSQGNTSVQQDKSDESDSSLSEVHR.[S]	Q7Z4S6 [1290-1316]	Q7Z4S6 2xPhospho [S1304(100); S1307(100)]	1xTMT6plex [N-Term]; 1xDeamidated [Q]; 1xTMT6plex [K14]; 2xPhospho [S15(100); S18(100)]	3	Q7Z4S6	S1304	S	Q7Z4S6 | S1304	0.18	0.87681375581363	3	1.37437e-08	FALSE	NotSig	0.0570926454163992	KIF21A	KIF21A S1304	0.0570926454163992
High	Q7Z4S6	Kinesin-like protein KIF21A OS=Homo sapiens OX=9606 GN=KIF21A PE=1 SV=2	[R].LTVSQGNTSVQQDKSDESDSSLSEVHR.[S]	1	1xTMT6plex [N-Term]; 1xDeamidated [Q]; 1xTMT6plex [K14]; 2xPhospho [S15(100); S18(100)]	Q7Z4S6 [1290-1316]	Q7Z4S6 2xPhospho [S1304(100); S1307(100)]	3	1.37437e-08	8.75	NA	0.16	0.24	0.13	0.2	-0.03	0.18	0.08	0.01	-0.29	0.07	0	-0.29	-0.22	0.920986310247831	0.872476595551559	0.926154441950184	0.924471578523032	0.999995032976495	0.87681375581363	0.979621722711501	0.999971309885547	0.662634216292681	0.988868767719865	0.989041946034922	0.69181499796668	0.903653495998864	90.4	135.4	102.3	105.1	107.3	99.8	99.1	125.6	101.4	114.3	129.4	111.3	121.1	115.8	132.5	115.2	135.4	109.2	118.1	120.7	124.3	99	125.6	95.5	114.9	158.1	101.7	Q7Z4S6	Kinesin-like protein KIF21A OS=Homo sapiens OX=9606 GN=KIF21A PE=1 SV=2	[R].LTVSQGNTSVQQDKSDESDSSLSEVHR.[S]	Q7Z4S6 [1290-1316]	Q7Z4S6 2xPhospho [S1304(100); S1307(100)]	1xTMT6plex [N-Term]; 1xDeamidated [Q]; 1xTMT6plex [K14]; 2xPhospho [S15(100); S18(100)]	3	Q7Z4S6	S1307	S	Q7Z4S6 | S1307	0.18	0.87681375581363	3	1.37437e-08	FALSE	NotSig	0.0570926454163992	KIF21A	KIF21A S1307	0.0570926454163992
High	Q7Z4S6	Kinesin-like protein KIF21A OS=Homo sapiens OX=9606 GN=KIF21A PE=1 SV=2	[R].NLQDGQISDTGDLGEDIASN.[-]	0	1xTMT6plex [N-Term]; 1xPhospho [S19(100)]	Q7Z4S6 [1655-1674]	Q7Z4S6 1xPhospho [S1673(100)]	16	1.4878e-09	8.22	8.22	-0.01	0.15	0.04	0.03	0.05	0.05	0.16	-0.02	-0.18	0	0	0	0.01	0.999993504563087	0.953192241913173	0.991871374880843	0.999277145134958	0.999416111137158	0.976834775133884	0.827455215883512	0.983083885764787	0.74209723894739	0.999999999999999	0.983975912129591	0.971657497946115	0.999964897028726	100.6	90.2	104.8	96.2	88.5	98.7	105.6	89.1	95.1	95.5	99.9	108.3	100.9	119.3	111.4	98.6	96.5	108.6	98.7	94.5	98.3	98.6	104.7	94.6	102.9	98.2	96.7	Q7Z4S6	Kinesin-like protein KIF21A OS=Homo sapiens OX=9606 GN=KIF21A PE=1 SV=2	[R].NLQDGQISDTGDLGEDIASN.[-]	Q7Z4S6 [1655-1674]	Q7Z4S6 1xPhospho [S1673(100)]	1xTMT6plex [N-Term]; 1xPhospho [S19(100)]	16	Q7Z4S6	S1673	S	Q7Z4S6 | S1673	0.05	0.976834775133884	16	1.4878e-09	FALSE	NotSig	0.0101788879862653	KIF21A	KIF21A S1673	0.0101788879862653
High	Q7Z4S6	Kinesin-like protein KIF21A OS=Homo sapiens OX=9606 GN=KIF21A PE=1 SV=2	[K].EDNTDTDQEK.[K]	0	1xTMT6plex [N-Term]; 1xTMT6plex [K10]; 1xPhospho [T6(100)]	Q7Z4S6 [576-585]	Q7Z4S6 1xPhospho [T581(100)]	14	2.60515e-05	3.96	3.84	-0.02	0.15	0.13	0.12	0.1	0.01	0.17	0.38	0.3	-0.01	0.03	0.13	0.09	0.999993504563087	0.948370822690979	0.881328086400515	0.97865073738604	0.982328681271281	0.99520139519537	0.830026808392882	0.10828717944812	0.229961190849872	0.999999999999999	0.955149396084797	0.769712057535738	0.980524656614917	74.4	59	79.1	94.2	81.6	85.7	101.1	83.6	95	67	73.5	83.2	82.6	81.2	85.5	83.6	93.9	109.4	89.6	93	95.3	106.3	101.1	101.7	101.2	95.6	93.7	Q7Z4S6	Kinesin-like protein KIF21A OS=Homo sapiens OX=9606 GN=KIF21A PE=1 SV=2	[K].EDNTDTDQEK.[K]	Q7Z4S6 [576-585]	Q7Z4S6 1xPhospho [T581(100)]	1xTMT6plex [N-Term]; 1xTMT6plex [K10]; 1xPhospho [T6(100)]	14	Q7Z4S6	T581	T	Q7Z4S6 | T581	0.01	0.99520139519537	14	2.60515e-05	FALSE	NotSig	0.00208902380556195	KIF21A	KIF21A T581	0.00208902380556195
High	Q7Z4V5	Hepatoma-derived growth factor-related protein 2 OS=Homo sapiens OX=9606 GN=HDGFL2 PE=1 SV=1	[R].GVMAVTAVTATAASDR.[M]	0	1xTMT6plex [N-Term]; 1xPhospho [S14(100)]	Q7Z4V5 [124-139]	Q7Z4V5 1xPhospho [S137(100)]	14	2.64865e-08	5.07	5.07	-0.07	0.03	0.01	0.04	-0.13	-0.17	0.1	-0.18	-0.24	0.03	0.08	0.1	0.04	0.981321494388028	0.999702576186624	0.999948062711208	0.999999999999998	0.988827484964926	0.827619454998288	0.968601486478821	0.674778499896739	0.492230843530718	0.999218310754011	0.885681983011378	0.833991372734853	0.999964897028726	115.6	125.3	109.7	90.9	108.1	82.6	109.3	121.3	90.1	105	110.3	111.5	118	117.8	110.9	87	91.8	97.1	93.4	97.2	92	98.7	99.8	102.9	97	109.6	97	Q7Z4V5	Hepatoma-derived growth factor-related protein 2 OS=Homo sapiens OX=9606 GN=HDGFL2 PE=1 SV=1	[R].GVMAVTAVTATAASDR.[M]	Q7Z4V5 [124-139]	Q7Z4V5 1xPhospho [S137(100)]	1xTMT6plex [N-Term]; 1xPhospho [S14(100)]	14	Q7Z4V5	S137	S	Q7Z4V5 | S137	-0.17	0.827619454998288	14	2.64865e-08	FALSE	NotSig	0.0821693088483852	HDGFL2	HDGFL2 S137	0.0821693088483852
High	Q7Z4V5	Hepatoma-derived growth factor-related protein 2 OS=Homo sapiens OX=9606 GN=HDGFL2 PE=1 SV=1	[K].SSDNSGLK.[R]	0	1xTMT6plex [N-Term]; 1xTMT6plex [K8]; 1xPhospho [S1(96)]	Q7Z4V5 [149-156]	Q7Z4V5 1xPhospho [S149(96)]	11	0.00517627	2.7	2.7	-0.24	-0.1	-0.01	-0.02	-0.21	-0.18	0.14	-0.37	-0.55	-0.02	0.06	0.05	-0.03	0.582507131574881	0.991375176995857	0.996269425274837	0.999999999999998	0.875750755011074	0.818625012656997	0.913901036337213	0.310147849607298	0.0383359775381922	0.999999999999999	0.912743372311165	0.915351687166544	0.999964897028726	135.7	141.9	115.9	94.6	85.3	74	100.4	106.5	89.4	112.3	137.3	114.7	138	116.4	126.8	84.9	82.9	90.5	83.9	91	82.2	86.7	84.6	97	88.7	96.7	69.6	Q7Z4V5	Hepatoma-derived growth factor-related protein 2 OS=Homo sapiens OX=9606 GN=HDGFL2 PE=1 SV=1	[K].SSDNSGLK.[R]	Q7Z4V5 [149-156]	Q7Z4V5 1xPhospho [S149(96)]	1xTMT6plex [N-Term]; 1xTMT6plex [K8]; 1xPhospho [S1(96)]	11	Q7Z4V5	S149	S	Q7Z4V5 | S149	-0.18	0.818625012656997	11	0.00517627	FALSE	NotSig	0.0869149898483899	HDGFL2	HDGFL2 S149	0.0869149898483899
High	Q7Z4V5	Hepatoma-derived growth factor-related protein 2 OS=Homo sapiens OX=9606 GN=HDGFL2 PE=1 SV=1	[K].KAPSASDSDSK.[A]	1	2xTMT6plex [K1; K11]; 1xTMT6plex [N-Term]; 3xPhospho [S4(100); S10(99.9); S]	Q7Z4V5 [227-237]	Q7Z4V5 3xPhospho [S230(100); S236(99.9); S]	52	0.000403392	3.96	3.96	0.05	0.15	0.1	0.2	0.05	0	0.1	-0.07	-0.11	0.1	0.03	-0.03	0.05	0.937631031040345	0.953192241913173	0.919880016978091	0.899794853445717	0.996361566886197	0.993915442829303	0.979621722711501	0.938438041528317	0.814361766518031	0.819326850872514	0.954527965067546	0.950192988814221	0.999964897028726	105.4	81	97.7	95	61.7	88.8	96.7	68.6	97.8	100.1	101.5	104.4	108.6	108.7	106.5	95.3	94.2	103.4	104.2	102.4	99.6	97.7	100.4	101.2	90.6	100.5	97	Q7Z4V5	Hepatoma-derived growth factor-related protein 2 OS=Homo sapiens OX=9606 GN=HDGFL2 PE=1 SV=1	[K].KAPSASDSDSK.[A]	Q7Z4V5 [227-237]	Q7Z4V5 3xPhospho [S230(100); S236(99.9); S]	2xTMT6plex [K1; K11]; 1xTMT6plex [N-Term]; 3xPhospho [S4(100); S10(99.9); S]	52	Q7Z4V5	S230	S	Q7Z4V5 | S230	0	0.993915442829303	52	0.000403392	FALSE	NotSig	0.00265056155307273	HDGFL2	HDGFL2 S230	0.00265056155307273
High	Q7Z4V5	Hepatoma-derived growth factor-related protein 2 OS=Homo sapiens OX=9606 GN=HDGFL2 PE=1 SV=1	[K].KAPSASDSDSK.[A]	1	2xTMT6plex [K1; K11]; 1xTMT6plex [N-Term]; 2xPhospho [S6(99.9); S10(96.9)]	Q7Z4V5 [227-237]	Q7Z4V5 2xPhospho [S232(99.9); S236(96.9)]	30	1.99671e-05	4.23	4.16	-0.02	-0.02	0.03	0.02	0.08	0.11	0	0.04	0.01	-0.01	0.09	0.07	-0.03	0.999993504563087	0.999702576186624	0.991871374880843	0.999277145134958	0.993573270047748	0.863362518363815	0.999359193856331	0.842967166541212	0.890518315153773	0.99277676935786	0.767811331376409	0.796560783703696	0.981763226416742	101.6	91.3	106.8	97.2	76.3	94.7	95.4	84.8	100.9	100.1	97.8	102.6	100.4	97.8	102	96.9	92.5	100.6	103.9	96.2	95.4	100.8	96.3	104.7	93.5	102.9	105	Q7Z4V5	Hepatoma-derived growth factor-related protein 2 OS=Homo sapiens OX=9606 GN=HDGFL2 PE=1 SV=1	[K].KAPSASDSDSK.[A]	Q7Z4V5 [227-237]	Q7Z4V5 2xPhospho [S232(99.9); S236(96.9)]	2xTMT6plex [K1; K11]; 1xTMT6plex [N-Term]; 2xPhospho [S6(99.9); S10(96.9)]	30	Q7Z4V5	S232	S	Q7Z4V5 | S232	0.11	0.863362518363815	30	1.99671e-05	FALSE	NotSig	0.0638068095378785	HDGFL2	HDGFL2 S232	0.0638068095378785
High	Q7Z4V5	Hepatoma-derived growth factor-related protein 2 OS=Homo sapiens OX=9606 GN=HDGFL2 PE=1 SV=1	[K].APSASDSDSKADSDGAKPEPVAMAR.[S]	1	1xTMT6plex [N-Term]; 2xTMT6plex [K10; K17]; 4xPhospho [S5(98.5); S7(99.8); S9(100); S13(100)]	Q7Z4V5 [228-252]	Q7Z4V5 4xPhospho [S232(98.5); S234(99.8); S236(100); S240(100)]	15	0.0497735	3.45	3.45	0.07	0.15	-0.15	0.04	0.19	0.04	0.09	-0.1	-0.04	0.19	-0.01	-0.05	0.15	0.967552641257699	0.959733256563627	0.737533377565795	0.999277145134958	0.89338504681822	0.969823902642323	0.975897521386213	0.846187010718534	0.969144150690135	0.416856617423633	0.999845021824959	0.908478192603378	0.847583466740423	85.6	55	100.6	93.6	45.2	94.1	81.1	51.4	93.6	89.6	86.2	97.3	102.7	94.9	95.2	79.4	84.1	110.1	100.2	96.2	89.5	99.2	92.7	86.7	75.9	83.5	94.8	Q7Z4V5	Hepatoma-derived growth factor-related protein 2 OS=Homo sapiens OX=9606 GN=HDGFL2 PE=1 SV=1	[K].APSASDSDSKADSDGAKPEPVAMAR.[S]	Q7Z4V5 [228-252]	Q7Z4V5 4xPhospho [S232(98.5); S234(99.8); S236(100); S240(100)]	1xTMT6plex [N-Term]; 2xTMT6plex [K10; K17]; 4xPhospho [S5(98.5); S7(99.8); S9(100); S13(100)]	15	Q7Z4V5	S234	S	Q7Z4V5 | S234	0.04	0.969823902642323	15	0.0497735	FALSE	NotSig	0.0133071163044928	HDGFL2	HDGFL2 S234	0.0133071163044928
High	Q7Z4V5	Hepatoma-derived growth factor-related protein 2 OS=Homo sapiens OX=9606 GN=HDGFL2 PE=1 SV=1	[K].KAPSASDSDSK.[A]	1	2xTMT6plex [K1; K11]; 1xTMT6plex [N-Term]; 2xPhospho [S6(99.9); S10(96.9)]	Q7Z4V5 [227-237]	Q7Z4V5 2xPhospho [S232(99.9); S236(96.9)]	30	1.99671e-05	4.23	4.16	-0.02	-0.02	0.03	0.02	0.08	0.11	0	0.04	0.01	-0.01	0.09	0.07	-0.03	0.999993504563087	0.999702576186624	0.991871374880843	0.999277145134958	0.993573270047748	0.863362518363815	0.999359193856331	0.842967166541212	0.890518315153773	0.99277676935786	0.767811331376409	0.796560783703696	0.981763226416742	101.6	91.3	106.8	97.2	76.3	94.7	95.4	84.8	100.9	100.1	97.8	102.6	100.4	97.8	102	96.9	92.5	100.6	103.9	96.2	95.4	100.8	96.3	104.7	93.5	102.9	105	Q7Z4V5	Hepatoma-derived growth factor-related protein 2 OS=Homo sapiens OX=9606 GN=HDGFL2 PE=1 SV=1	[K].KAPSASDSDSK.[A]	Q7Z4V5 [227-237]	Q7Z4V5 2xPhospho [S232(99.9); S236(96.9)]	2xTMT6plex [K1; K11]; 1xTMT6plex [N-Term]; 2xPhospho [S6(99.9); S10(96.9)]	30	Q7Z4V5	S236	S	Q7Z4V5 | S236	0.11	0.863362518363815	30	1.99671e-05	FALSE	NotSig	0.0638068095378785	HDGFL2	HDGFL2 S236	0.0638068095378785
High	Q7Z4V5	Hepatoma-derived growth factor-related protein 2 OS=Homo sapiens OX=9606 GN=HDGFL2 PE=1 SV=1	[K].ADSDGAKPEPVAMAR.[S]	0	1xTMT6plex [N-Term]; 1xTMT6plex [K7]; 1xPhospho [S3(100)]	Q7Z4V5 [238-252]	Q7Z4V5 1xPhospho [S240(100)]	23	0.00190214	4.44	2.78	-0.14	-0.16	0.14	0.12	-0.08	-0.12	-0.01	-0.35	-0.29	-0.02	-0.38	-0.32	0.05	0.912484253755162	0.974495324957181	0.853035854757453	0.974151957863084	0.996056930437693	0.928405426309855	0.999996824590157	0.399373026872755	0.511576665373215	0.999676127578743	0.268238726141206	0.35319198729475	0.995802959561001	119	116.4	106.7	97.8	95.3	100.5	101.6	90.2	86.8	120.2	105.4	100.2	104.5	126.4	100.6	98.8	107.9	107.9	109.4	104.6	106.6	85.6	89	80.7	83.6	75	82.7	Q7Z4V5	Hepatoma-derived growth factor-related protein 2 OS=Homo sapiens OX=9606 GN=HDGFL2 PE=1 SV=1	[K].ADSDGAKPEPVAMAR.[S]	Q7Z4V5 [238-252]	Q7Z4V5 1xPhospho [S240(100)]	1xTMT6plex [N-Term]; 1xTMT6plex [K7]; 1xPhospho [S3(100)]	23	Q7Z4V5	S240	S	Q7Z4V5 | S240	-0.12	0.928405426309855	23	0.00190214	FALSE	NotSig	0.0322623298603033	HDGFL2	HDGFL2 S240	0.0322623298603033
High	Q7Z4V5	Hepatoma-derived growth factor-related protein 2 OS=Homo sapiens OX=9606 GN=HDGFL2 PE=1 SV=1	[R].SASSSSSSSSSSDSDVSVK.[K]	0	1xTMT6plex [N-Term]; 1xTMT6plex [K19]; 1xPhospho [S12(95.7)]	Q7Z4V5 [253-271]	Q7Z4V5 1xPhospho [S264(95.7)]	8	2.23326e-07	4.09	4.09	-0.03	-0.04	-0.09	-0.18	-0.03	0.03	-0.01	0.4	0.36	-0.09	1.06	1.1	-0.05	0.999857026036387	0.999702576186624	0.961798778908158	0.973319294666912	0.999995032976495	0.985815617056362	0.999996824590157	0.263033729927411	0.331543729540443	0.990932031952766	0.00029153161926367	6.56915593673738e-05	0.999631611481405	115.2	126.9	117.1	70.7	77.2	79.3	148.6	159.8	144.2	114.6	120.1	113.8	114.8	113.6	107.3	79.7	72.4	69.7	68.2	71	67.4	159.3	115.9	145.9	142.5	152.8	151.2	Q7Z4V5	Hepatoma-derived growth factor-related protein 2 OS=Homo sapiens OX=9606 GN=HDGFL2 PE=1 SV=1	[R].SASSSSSSSSSSDSDVSVK.[K]	Q7Z4V5 [253-271]	Q7Z4V5 1xPhospho [S264(95.7)]	1xTMT6plex [N-Term]; 1xTMT6plex [K19]; 1xPhospho [S12(95.7)]	8	Q7Z4V5	S264	S	Q7Z4V5 | S264	0.03	0.985815617056362	8	2.23326e-07	FALSE	NotSig	0.00620430613698676	HDGFL2	HDGFL2 S264	0.00620430613698676
High	Q7Z4V5	Hepatoma-derived growth factor-related protein 2 OS=Homo sapiens OX=9606 GN=HDGFL2 PE=1 SV=1	[R].GSGGSSGDELR.[E]	0	1xTMT6plex [N-Term]; 3xPhospho [S2(100); S5(100); S6(100)]	Q7Z4V5 [365-375]	Q7Z4V5 3xPhospho [S366(100); S369(100); S370(100)]	12	0.000207192	4.46	4.46	-0.04	0.2	0.07	0.25	0	-0.27	0.24	-0.27	-0.24	0.17	-0.09	0.01	0.27	0.99684315520303	0.914066770848761	0.963051500994618	0.750169276981137	0.999995032976495	0.539693628703399	0.75853904902507	0.56312484214221	0.598281530110493	0.609530683361152	0.877447214347728	0.998181010371577	0.359308448915493	115.7	106.2	94	86.4	97.9	70.9	106.6	103.1	91	98.7	103.2	114	127.1	121.8	112.5	84.7	91	103	102.6	100.3	104.6	103.1	103.8	93.6	85.7	101.6	72.8	Q7Z4V5	Hepatoma-derived growth factor-related protein 2 OS=Homo sapiens OX=9606 GN=HDGFL2 PE=1 SV=1	[R].GSGGSSGDELR.[E]	Q7Z4V5 [365-375]	Q7Z4V5 3xPhospho [S366(100); S369(100); S370(100)]	1xTMT6plex [N-Term]; 3xPhospho [S2(100); S5(100); S6(100)]	12	Q7Z4V5	S366	S	Q7Z4V5 | S366	-0.27	0.539693628703399	12	0.000207192	FALSE	NotSig	0.267852708922537	HDGFL2	HDGFL2 S366	0.267852708922537
High	Q7Z4V5	Hepatoma-derived growth factor-related protein 2 OS=Homo sapiens OX=9606 GN=HDGFL2 PE=1 SV=1	[R].GSGGSSGDELR.[E]	0	1xTMT6plex [N-Term]; 3xPhospho [S2(100); S5(100); S6(100)]	Q7Z4V5 [365-375]	Q7Z4V5 3xPhospho [S366(100); S369(100); S370(100)]	12	0.000207192	4.46	4.46	-0.04	0.2	0.07	0.25	0	-0.27	0.24	-0.27	-0.24	0.17	-0.09	0.01	0.27	0.99684315520303	0.914066770848761	0.963051500994618	0.750169276981137	0.999995032976495	0.539693628703399	0.75853904902507	0.56312484214221	0.598281530110493	0.609530683361152	0.877447214347728	0.998181010371577	0.359308448915493	115.7	106.2	94	86.4	97.9	70.9	106.6	103.1	91	98.7	103.2	114	127.1	121.8	112.5	84.7	91	103	102.6	100.3	104.6	103.1	103.8	93.6	85.7	101.6	72.8	Q7Z4V5	Hepatoma-derived growth factor-related protein 2 OS=Homo sapiens OX=9606 GN=HDGFL2 PE=1 SV=1	[R].GSGGSSGDELR.[E]	Q7Z4V5 [365-375]	Q7Z4V5 3xPhospho [S366(100); S369(100); S370(100)]	1xTMT6plex [N-Term]; 3xPhospho [S2(100); S5(100); S6(100)]	12	Q7Z4V5	S369	S	Q7Z4V5 | S369	-0.27	0.539693628703399	12	0.000207192	FALSE	NotSig	0.267852708922537	HDGFL2	HDGFL2 S369	0.267852708922537
High	Q7Z4V5	Hepatoma-derived growth factor-related protein 2 OS=Homo sapiens OX=9606 GN=HDGFL2 PE=1 SV=1	[R].GSGGSSGDELR.[E]	0	1xTMT6plex [N-Term]; 3xPhospho [S2(100); S5(100); S6(100)]	Q7Z4V5 [365-375]	Q7Z4V5 3xPhospho [S366(100); S369(100); S370(100)]	12	0.000207192	4.46	4.46	-0.04	0.2	0.07	0.25	0	-0.27	0.24	-0.27	-0.24	0.17	-0.09	0.01	0.27	0.99684315520303	0.914066770848761	0.963051500994618	0.750169276981137	0.999995032976495	0.539693628703399	0.75853904902507	0.56312484214221	0.598281530110493	0.609530683361152	0.877447214347728	0.998181010371577	0.359308448915493	115.7	106.2	94	86.4	97.9	70.9	106.6	103.1	91	98.7	103.2	114	127.1	121.8	112.5	84.7	91	103	102.6	100.3	104.6	103.1	103.8	93.6	85.7	101.6	72.8	Q7Z4V5	Hepatoma-derived growth factor-related protein 2 OS=Homo sapiens OX=9606 GN=HDGFL2 PE=1 SV=1	[R].GSGGSSGDELR.[E]	Q7Z4V5 [365-375]	Q7Z4V5 3xPhospho [S366(100); S369(100); S370(100)]	1xTMT6plex [N-Term]; 3xPhospho [S2(100); S5(100); S6(100)]	12	Q7Z4V5	S370	S	Q7Z4V5 | S370	-0.27	0.539693628703399	12	0.000207192	FALSE	NotSig	0.267852708922537	HDGFL2	HDGFL2 S370	0.267852708922537
High	Q7Z4V5	Hepatoma-derived growth factor-related protein 2 OS=Homo sapiens OX=9606 GN=HDGFL2 PE=1 SV=1	[R].GPPSSSDSEPEAELER.[E]	0	1xTMT6plex [N-Term]; 4xPhospho [S4(100); S5(100); S6(100); S8(100)]	Q7Z4V5 [392-407]	Q7Z4V5 4xPhospho [S395(100); S396(100); S397(100); S399(100)]	197	6.48339e-06	5.05	5.05	-0.06	-0.04	-0.03	-0.01	0	-0.03	0.02	-0.13	-0.11	0.02	-0.05	-0.04	0.04	0.986639534108572	0.997573514656064	0.972171859709625	0.990622076643745	0.999995032976495	0.986643820591532	0.999996824590157	0.764615959692902	0.815037858432738	0.999999999999999	0.87016063550355	0.932727544960788	0.999964897028726	109.9	118.3	106.4	102.4	115.1	94.3	95.3	111.3	98.9	104.2	106.4	105.7	105.2	107.8	107.1	94.4	100.2	101.3	102.1	99.4	101.5	99	93.1	100.6	91.5	96.6	98.2	Q7Z4V5	Hepatoma-derived growth factor-related protein 2 OS=Homo sapiens OX=9606 GN=HDGFL2 PE=1 SV=1	[R].GPPSSSDSEPEAELER.[E]	Q7Z4V5 [392-407]	Q7Z4V5 4xPhospho [S395(100); S396(100); S397(100); S399(100)]	1xTMT6plex [N-Term]; 4xPhospho [S4(100); S5(100); S6(100); S8(100)]	197	Q7Z4V5	S395	S	Q7Z4V5 | S395	-0.03	0.986643820591532	197	6.48339e-06	FALSE	NotSig	0.00583959978157118	HDGFL2	HDGFL2 S395	0.00583959978157118
High	Q7Z4V5	Hepatoma-derived growth factor-related protein 2 OS=Homo sapiens OX=9606 GN=HDGFL2 PE=1 SV=1	[R].GPPSSSDSEPEAELER.[E]	0	1xTMT6plex [N-Term]; 4xPhospho [S4(100); S5(100); S6(100); S8(100)]	Q7Z4V5 [392-407]	Q7Z4V5 4xPhospho [S395(100); S396(100); S397(100); S399(100)]	197	6.48339e-06	5.05	5.05	-0.06	-0.04	-0.03	-0.01	0	-0.03	0.02	-0.13	-0.11	0.02	-0.05	-0.04	0.04	0.986639534108572	0.997573514656064	0.972171859709625	0.990622076643745	0.999995032976495	0.986643820591532	0.999996824590157	0.764615959692902	0.815037858432738	0.999999999999999	0.87016063550355	0.932727544960788	0.999964897028726	109.9	118.3	106.4	102.4	115.1	94.3	95.3	111.3	98.9	104.2	106.4	105.7	105.2	107.8	107.1	94.4	100.2	101.3	102.1	99.4	101.5	99	93.1	100.6	91.5	96.6	98.2	Q7Z4V5	Hepatoma-derived growth factor-related protein 2 OS=Homo sapiens OX=9606 GN=HDGFL2 PE=1 SV=1	[R].GPPSSSDSEPEAELER.[E]	Q7Z4V5 [392-407]	Q7Z4V5 4xPhospho [S395(100); S396(100); S397(100); S399(100)]	1xTMT6plex [N-Term]; 4xPhospho [S4(100); S5(100); S6(100); S8(100)]	197	Q7Z4V5	S396	S	Q7Z4V5 | S396	-0.03	0.986643820591532	197	6.48339e-06	FALSE	NotSig	0.00583959978157118	HDGFL2	HDGFL2 S396	0.00583959978157118
High	Q7Z4V5	Hepatoma-derived growth factor-related protein 2 OS=Homo sapiens OX=9606 GN=HDGFL2 PE=1 SV=1	[R].GPPSSSDSEPEAELER.[E]	0	1xTMT6plex [N-Term]; 4xPhospho [S4(100); S5(100); S6(100); S8(100)]	Q7Z4V5 [392-407]	Q7Z4V5 4xPhospho [S395(100); S396(100); S397(100); S399(100)]	197	6.48339e-06	5.05	5.05	-0.06	-0.04	-0.03	-0.01	0	-0.03	0.02	-0.13	-0.11	0.02	-0.05	-0.04	0.04	0.986639534108572	0.997573514656064	0.972171859709625	0.990622076643745	0.999995032976495	0.986643820591532	0.999996824590157	0.764615959692902	0.815037858432738	0.999999999999999	0.87016063550355	0.932727544960788	0.999964897028726	109.9	118.3	106.4	102.4	115.1	94.3	95.3	111.3	98.9	104.2	106.4	105.7	105.2	107.8	107.1	94.4	100.2	101.3	102.1	99.4	101.5	99	93.1	100.6	91.5	96.6	98.2	Q7Z4V5	Hepatoma-derived growth factor-related protein 2 OS=Homo sapiens OX=9606 GN=HDGFL2 PE=1 SV=1	[R].GPPSSSDSEPEAELER.[E]	Q7Z4V5 [392-407]	Q7Z4V5 4xPhospho [S395(100); S396(100); S397(100); S399(100)]	1xTMT6plex [N-Term]; 4xPhospho [S4(100); S5(100); S6(100); S8(100)]	197	Q7Z4V5	S397	S	Q7Z4V5 | S397	-0.03	0.986643820591532	197	6.48339e-06	FALSE	NotSig	0.00583959978157118	HDGFL2	HDGFL2 S397	0.00583959978157118
High	Q7Z4V5	Hepatoma-derived growth factor-related protein 2 OS=Homo sapiens OX=9606 GN=HDGFL2 PE=1 SV=1	[R].GPPSSSDSEPEAELER.[E]	0	1xTMT6plex [N-Term]; 4xPhospho [S4(100); S5(100); S6(100); S8(100)]	Q7Z4V5 [392-407]	Q7Z4V5 4xPhospho [S395(100); S396(100); S397(100); S399(100)]	197	6.48339e-06	5.05	5.05	-0.06	-0.04	-0.03	-0.01	0	-0.03	0.02	-0.13	-0.11	0.02	-0.05	-0.04	0.04	0.986639534108572	0.997573514656064	0.972171859709625	0.990622076643745	0.999995032976495	0.986643820591532	0.999996824590157	0.764615959692902	0.815037858432738	0.999999999999999	0.87016063550355	0.932727544960788	0.999964897028726	109.9	118.3	106.4	102.4	115.1	94.3	95.3	111.3	98.9	104.2	106.4	105.7	105.2	107.8	107.1	94.4	100.2	101.3	102.1	99.4	101.5	99	93.1	100.6	91.5	96.6	98.2	Q7Z4V5	Hepatoma-derived growth factor-related protein 2 OS=Homo sapiens OX=9606 GN=HDGFL2 PE=1 SV=1	[R].GPPSSSDSEPEAELER.[E]	Q7Z4V5 [392-407]	Q7Z4V5 4xPhospho [S395(100); S396(100); S397(100); S399(100)]	1xTMT6plex [N-Term]; 4xPhospho [S4(100); S5(100); S6(100); S8(100)]	197	Q7Z4V5	S399	S	Q7Z4V5 | S399	-0.03	0.986643820591532	197	6.48339e-06	FALSE	NotSig	0.00583959978157118	HDGFL2	HDGFL2 S399	0.00583959978157118
High	Q7Z4V5	Hepatoma-derived growth factor-related protein 2 OS=Homo sapiens OX=9606 GN=HDGFL2 PE=1 SV=1	[K].KPQSSSTEPAR.[K]	0	1xTMT6plex [K1]; 1xTMT6plex [N-Term]; 2xPhospho [S5(90.1); S/T]	Q7Z4V5 [415-425]	Q7Z4V5 2xPhospho [S419(90.1); S/T]	6	0.0178576	2.57	2.69	0	0.03	0.02	-0.14	-0.08	-0.08	0.04	-0.15	-0.18	-0.15	-0.1	0.05	0	0.999993504563087	0.997573514656064	0.999306431213733	0.964528434121046	0.995009667369725	0.969790198118663	0.995155704055511	0.792879008651928	0.686380909858528	0.770730045504881	0.858914985249769	0.92600417804538	0.999964897028726	103.7	109.3	102.3	99.3	103.4	92.1	91.9	112.9	98.7	108.9	101.9	103.6	101.9	106.1	108.7	93.2	105.7	100.5	90.3	97.9	89.3	94.3	81.4	93.6	90.6	93.6	99.9	Q7Z4V5	Hepatoma-derived growth factor-related protein 2 OS=Homo sapiens OX=9606 GN=HDGFL2 PE=1 SV=1	[K].KPQSSSTEPAR.[K]	Q7Z4V5 [415-425]	Q7Z4V5 2xPhospho [S419(90.1); S/T]	1xTMT6plex [K1]; 1xTMT6plex [N-Term]; 2xPhospho [S5(90.1); S/T]	6	Q7Z4V5	S419	S	Q7Z4V5 | S419	-0.08	0.969790198118663	6	0.0178576	FALSE	NotSig	0.0133222097074913	HDGFL2	HDGFL2 S419	0.0133222097074913
High	Q7Z4V5	Hepatoma-derived growth factor-related protein 2 OS=Homo sapiens OX=9606 GN=HDGFL2 PE=1 SV=1	[R].SEGFSMDR.[K]	0	1xTMT6plex [N-Term]; 1xPhospho [S1(100)]	Q7Z4V5 [454-461]	Q7Z4V5 1xPhospho [S454(100)]	11	0.00498333	2.62	2.62	0.1	0.03	0.13	0.16	-0.1	-0.11	-0.07	-0.37	-0.29	0.03	0.01	0	0.01	0.959520598300107	0.999702576186624	0.949476070311995	0.983666117337321	0.991870314926019	0.951201909453403	0.990934279778033	0.403497560875342	0.497831859912777	0.999937679217866	0.993563801752581	0.999299634903034	0.999964897028726	119.9	144.5	123.1	118.6	91.5	92.4	97.6	115.2	110.2	128.4	148.3	131.7	133.6	114.3	125.8	92.6	101.3	107.8	126.2	95.9	103	103.2	103.1	98.6	102.2	113.7	100.9	Q7Z4V5	Hepatoma-derived growth factor-related protein 2 OS=Homo sapiens OX=9606 GN=HDGFL2 PE=1 SV=1	[R].SEGFSMDR.[K]	Q7Z4V5 [454-461]	Q7Z4V5 1xPhospho [S454(100)]	1xTMT6plex [N-Term]; 1xPhospho [S1(100)]	11	Q7Z4V5	S454	S	Q7Z4V5 | S454	-0.11	0.951201909453403	11	0.00498333	FALSE	NotSig	0.0217272865808661	HDGFL2	HDGFL2 S454	0.0217272865808661
High	Q7Z4V5	Hepatoma-derived growth factor-related protein 2 OS=Homo sapiens OX=9606 GN=HDGFL2 PE=1 SV=1	[K].GESAEDK.[E]	0	1xTMT6plex [N-Term]; 1xTMT6plex [K7]; 1xPhospho [S3(100)]	Q7Z4V5 [611-617]	Q7Z4V5 1xPhospho [S613(100)]	6	0.0659977	2.54	2.62	-0.15	-0.1	0.05	-0.05	0.14	-0.02	0.05	-0.03	0.08	-0.1	0.07	0.32	0.15	0.904651241848416	0.995112379457515	0.984500035231289	0.998905490258195	0.978070641975246	0.997007925186622	0.989316773412111	0.98443434682016	0.878689651053694	0.969262463395536	0.872135388104148	0.282357432916328	0.875472158549265	109.1	94.7	111.5	91.6	84.8	89.2	97.9	95.3	109.8	90	101.1	98.6	101.9	102.4	99.8	89.3	92.5	95	86.4	84.6	94.1	108.2	107.8	107.4	96.8	99.7	93.1	Q7Z4V5	Hepatoma-derived growth factor-related protein 2 OS=Homo sapiens OX=9606 GN=HDGFL2 PE=1 SV=1	[K].GESAEDK.[E]	Q7Z4V5 [611-617]	Q7Z4V5 1xPhospho [S613(100)]	1xTMT6plex [N-Term]; 1xTMT6plex [K7]; 1xPhospho [S3(100)]	6	Q7Z4V5	S613	S	Q7Z4V5 | S613	-0.02	0.997007925186622	6	0.0659977	FALSE	NotSig	0.0013013894805827	HDGFL2	HDGFL2 S613	0.0013013894805827
High	Q7Z4V5	Hepatoma-derived growth factor-related protein 2 OS=Homo sapiens OX=9606 GN=HDGFL2 PE=1 SV=1	[K].EHEEGRDSEEGPR.[C]	1	1xTMT6plex [N-Term]; 1xPhospho [S8(100)]	Q7Z4V5 [618-630]	Q7Z4V5 1xPhospho [S625(100)]	13	0.000666458	4.58	3.85	-0.65	0.08	0.01	0.07	0.01	0	0.73	1.16	0.44	0.06	-0.2	-0.25	0.01	0.442433475010912	0.997573514656064	0.995128207696928	0.990260536067692	0.999995032976495	0.995205894047869	0.347673893049691	6.96185814785425e-06	0.17720047673494	0.978990076251305	0.598781686596893	0.492978471202979	0.999964897028726	78.7	72.8	54.9	115.2	134.2	118.2	92.8	108.2	103.6	46.3	16.2	66	76.9	76.3	84.2	102.4	119.2	118.8	131.2	87.9	124.2	104.5	97.6	105.2	100.5	103.5	109.3	Q7Z4V5	Hepatoma-derived growth factor-related protein 2 OS=Homo sapiens OX=9606 GN=HDGFL2 PE=1 SV=1	[K].EHEEGRDSEEGPR.[C]	Q7Z4V5 [618-630]	Q7Z4V5 1xPhospho [S625(100)]	1xTMT6plex [N-Term]; 1xPhospho [S8(100)]	13	Q7Z4V5	S625	S	Q7Z4V5 | S625	0	0.995205894047869	13	0.000666458	FALSE	NotSig	0.00208706056233453	HDGFL2	HDGFL2 S625	0.00208706056233453
High	Q7Z4V5	Hepatoma-derived growth factor-related protein 2 OS=Homo sapiens OX=9606 GN=HDGFL2 PE=1 SV=1	[R].EGPDLDRPGSDRQER.[E]	1	1xTMT6plex [N-Term]; 1xPhospho [S10(100)]	Q7Z4V5 [643-657]	Q7Z4V5 1xPhospho [S652(100)]	10	0.010597	3.24	3.52	-0.22	-0.45	0.08	0.24	-0.22	-0.24	-0.23	0.07	0.32	0.15	0.46	0.32	0.02	0.499272653080143	0.0863552880040178	0.975095231235213	0.91528178936754	0.93097205051141	0.753844284040595	0.671382667991726	0.911467142033379	0.397913642205934	0.95887681711751	0.390178003926646	0.509059016410915	0.999964897028726	90.8	108.6	107.3	53.6	97.7	66.7	95.9	137.9	114.9	102.1	92.3	86.2	78.7	72.7	87.7	81.5	67.7	70.8	78.7	65.1	88	83	98.4	113.7	93.4	97.1	114.5	Q7Z4V5	Hepatoma-derived growth factor-related protein 2 OS=Homo sapiens OX=9606 GN=HDGFL2 PE=1 SV=1	[R].EGPDLDRPGSDRQER.[E]	Q7Z4V5 [643-657]	Q7Z4V5 1xPhospho [S652(100)]	1xTMT6plex [N-Term]; 1xPhospho [S10(100)]	10	Q7Z4V5	S652	S	Q7Z4V5 | S652	-0.24	0.753844284040595	10	0.010597	FALSE	NotSig	0.122718353819869	HDGFL2	HDGFL2 S652	0.122718353819869
High	Q7Z4V5	Hepatoma-derived growth factor-related protein 2 OS=Homo sapiens OX=9606 GN=HDGFL2 PE=1 SV=1	[R].ARGDSEALDEES.[-]	1	1xTMT6plex [N-Term]; 1xPhospho [S5(100)]	Q7Z4V5 [660-671]	Q7Z4V5 1xPhospho [S664(100)]	18	0.00483978	3.13	3.13	-0.11	-0.12	-0.12	-0.02	-0.11	-0.06	-0.01	-0.2	-0.23	0.1	-0.07	-0.22	-0.05	0.937631031040345	0.984776323296718	0.806906608505496	0.998905490258195	0.982089834811947	0.971092622742786	0.999996824590157	0.604458707701654	0.520014765951267	0.92302787391942	0.901204377321238	0.50266273011148	0.983704600001177	100.9	94.3	100.1	92.7	93.9	86.9	81.6	84.6	87.1	92.8	86.9	94.1	90.8	92.4	92.1	84.1	85.2	92.5	86.8	98.4	91.2	84.2	77.6	78.4	77.7	80.9	91.1	Q7Z4V5	Hepatoma-derived growth factor-related protein 2 OS=Homo sapiens OX=9606 GN=HDGFL2 PE=1 SV=1	[R].ARGDSEALDEES.[-]	Q7Z4V5 [660-671]	Q7Z4V5 1xPhospho [S664(100)]	1xTMT6plex [N-Term]; 1xPhospho [S5(100)]	18	Q7Z4V5	S664	S	Q7Z4V5 | S664	-0.06	0.971092622742786	18	0.00483978	FALSE	NotSig	0.0127393451407337	HDGFL2	HDGFL2 S664	0.0127393451407337
High	Q7Z4V5	Hepatoma-derived growth factor-related protein 2 OS=Homo sapiens OX=9606 GN=HDGFL2 PE=1 SV=1	[R].GDSEALDEES.[-]	0	1xTMT6plex [N-Term]; 1xPhospho [S10(100)]	Q7Z4V5 [662-671]	Q7Z4V5 1xPhospho [S671(100)]	18	0.000449328	2.65	2.79	-0.17	-0.2	-0.16	-0.24	-0.26	-0.14	-0.04	-0.03	-0.11	-0.08	0.2	0.16	-0.12	0.763623331920012	0.892063629939878	0.622734341795886	0.627978178503927	0.661766098612709	0.846576866930196	0.995700073238404	0.999857749650277	0.816927429798584	0.907732476553909	0.536269410552446	0.52891822854789	0.79013862184717	106.1	117.7	116.1	98.6	99.9	84.1	109.1	115.6	111.9	103.5	105.9	100.8	99.5	103.9	101	90.2	88.2	86.1	79.7	92.4	83.5	90.9	93.6	96	104.8	101.6	93.8	Q7Z4V5	Hepatoma-derived growth factor-related protein 2 OS=Homo sapiens OX=9606 GN=HDGFL2 PE=1 SV=1	[R].GDSEALDEES.[-]	Q7Z4V5 [662-671]	Q7Z4V5 1xPhospho [S671(100)]	1xTMT6plex [N-Term]; 1xPhospho [S10(100)]	18	Q7Z4V5	S671	S	Q7Z4V5 | S671	-0.14	0.846576866930196	18	0.000449328	FALSE	NotSig	0.072333602979688	HDGFL2	HDGFL2 S671	0.072333602979688
High	Q7Z569	BRCA1-associated protein OS=Homo sapiens OX=9606 GN=BRAP PE=1 SV=2	[K].ECINAAPDSPSK.[Q]	0	1xTMT6plex [N-Term]; 1xCarbamidomethyl [C2]; 1xTMT6plex [K12]; 1xPhospho [S9(100)]	Q7Z569 [109-120]	Q7Z569 1xPhospho [S117(100)]	13	3.98053e-06	5.21	5.21	0.04	0.07	-0.01	0.02	0.07	0.12	0.04	0.09	0	0.03	0.16	0.07	-0.05	0.981664554417459	0.993021200866017	0.991871374880843	0.999999999999998	0.995009667369725	0.831617207483824	0.995155704055511	0.783298371982424	0.970293196254647	0.99277676935786	0.6501588256757	0.835434326247197	0.978048999741212	103.9	95.6	99.5	98.1	88	98.1	99.9	106.5	90.3	101.7	101.9	105.6	104.6	107.3	98.1	99.7	93.3	97.4	104.6	98	99.7	104.6	111	103.2	108.6	110.4	98.5	Q7Z569	BRCA1-associated protein OS=Homo sapiens OX=9606 GN=BRAP PE=1 SV=2	[K].ECINAAPDSPSK.[Q]	Q7Z569 [109-120]	Q7Z569 1xPhospho [S117(100)]	1xTMT6plex [N-Term]; 1xCarbamidomethyl [C2]; 1xTMT6plex [K12]; 1xPhospho [S9(100)]	13	Q7Z569	S117	S	Q7Z569 | S117	0.12	0.831617207483824	13	3.98053e-06	FALSE	NotSig	0.0800765330034396	BRAP	BRAP S117	0.0800765330034396
High	Q7Z569	BRCA1-associated protein OS=Homo sapiens OX=9606 GN=BRAP PE=1 SV=2	[R].QEIQEGQINIAMASASSPASSGGSGK.[L]	0	1xTMT6plex [N-Term]; 1xTMT6plex [K26]; 1xPhospho [S17(99.3)]	Q7Z569 [555-580]	Q7Z569 1xPhospho [S571(99.3)]	10	1.04214e-07	5.29	4.97	-0.01	0.02	-0.09	0.03	0.18	-0.02	0.03	-0.5	-0.34	0.12	-0.39	-0.31	0.2	0.999993504563087	0.999702576186624	0.949476070311995	0.999277145134958	0.969735327692735	0.99520139519537	0.995155704055511	0.160252248539168	0.408595073659741	0.895540146516978	0.287926928605237	0.426972244029504	0.77383985217977	119.2	134.9	118.4	115.4	119.2	96.1	84.2	92.7	76.1	118	123.4	112.8	120.6	119.5	122.5	108.7	103.9	118.6	126	113.8	118.1	95.4	96.3	93.1	75.3	97	83.2	Q7Z569	BRCA1-associated protein OS=Homo sapiens OX=9606 GN=BRAP PE=1 SV=2	[R].QEIQEGQINIAMASASSPASSGGSGK.[L]	Q7Z569 [555-580]	Q7Z569 1xPhospho [S571(99.3)]	1xTMT6plex [N-Term]; 1xTMT6plex [K26]; 1xPhospho [S17(99.3)]	10	Q7Z569	S571	S	Q7Z569 | S571	-0.02	0.99520139519537	10	1.04214e-07	FALSE	NotSig	0.00208902380556195	BRAP	BRAP S571	0.00208902380556195
High	Q7Z589	BRCA2-interacting transcriptional repressor EMSY OS=Homo sapiens OX=9606 GN=EMSY PE=1 SV=2	[K].SPRPASPASNVVVLPSGSTVYVK.[S]	0	1xTMT6plex [N-Term]; 1xTMT6plex [K23]; 2xPhospho [S1(99.8); S6(89)]	Q7Z589 [168-190]	Q7Z589 2xPhospho [S168(99.8); S173(89)]	6	0.00037611	3.06	3.06	-0.02	-0.04	-0.14	-0.16	-0.05	0.11	-0.02	0.03	-0.11	-0.01	-0.06	-0.21	-0.16	0.999368542756519	0.999811955544829	0.88602829360993	0.983666117337321	0.999416111137158	0.93256654200041	0.99997917632715	0.949723510120846	0.8650530097817	0.999999999999999	0.985166049801956	0.728786291130945	0.873559839471276	95.9	118.8	98.1	102.5	145.5	113.6	90	139.3	91.5	116.3	85.9	96.7	89.7	95.5	96.9	102.8	108.4	83.6	101.9	104.4	95.6	85.1	88.3	96.8	93.9	103.1	98.8	Q7Z589	BRCA2-interacting transcriptional repressor EMSY OS=Homo sapiens OX=9606 GN=EMSY PE=1 SV=2	[K].SPRPASPASNVVVLPSGSTVYVK.[S]	Q7Z589 [168-190]	Q7Z589 2xPhospho [S168(99.8); S173(89)]	1xTMT6plex [N-Term]; 1xTMT6plex [K23]; 2xPhospho [S1(99.8); S6(89)]	6	Q7Z589	S168	S	Q7Z589 | S168	0.11	0.93256654200041	6	0.00037611	FALSE	NotSig	0.0303201699294083	EMSY	EMSY S168	0.0303201699294083
High	Q7Z589	BRCA2-interacting transcriptional repressor EMSY OS=Homo sapiens OX=9606 GN=EMSY PE=1 SV=2	[K].SPRPASPASNVVVLPSGSTVYVK.[S]	0	1xTMT6plex [N-Term]; 1xTMT6plex [K23]; 2xPhospho [S1(99.8); S6(89)]	Q7Z589 [168-190]	Q7Z589 2xPhospho [S168(99.8); S173(89)]	6	0.00037611	3.06	3.06	-0.02	-0.04	-0.14	-0.16	-0.05	0.11	-0.02	0.03	-0.11	-0.01	-0.06	-0.21	-0.16	0.999368542756519	0.999811955544829	0.88602829360993	0.983666117337321	0.999416111137158	0.93256654200041	0.99997917632715	0.949723510120846	0.8650530097817	0.999999999999999	0.985166049801956	0.728786291130945	0.873559839471276	95.9	118.8	98.1	102.5	145.5	113.6	90	139.3	91.5	116.3	85.9	96.7	89.7	95.5	96.9	102.8	108.4	83.6	101.9	104.4	95.6	85.1	88.3	96.8	93.9	103.1	98.8	Q7Z589	BRCA2-interacting transcriptional repressor EMSY OS=Homo sapiens OX=9606 GN=EMSY PE=1 SV=2	[K].SPRPASPASNVVVLPSGSTVYVK.[S]	Q7Z589 [168-190]	Q7Z589 2xPhospho [S168(99.8); S173(89)]	1xTMT6plex [N-Term]; 1xTMT6plex [K23]; 2xPhospho [S1(99.8); S6(89)]	6	Q7Z589	S173	S	Q7Z589 | S173	0.11	0.93256654200041	6	0.00037611	FALSE	NotSig	0.0303201699294083	EMSY	EMSY S173	0.0303201699294083
High	Q7Z589	BRCA2-interacting transcriptional repressor EMSY OS=Homo sapiens OX=9606 GN=EMSY PE=1 SV=2	[R].RRTNSSSSSPVVLK.[E]	2	1xTMT6plex [N-Term]; 1xTMT6plex [K14]; 2xPhospho [T3(99.5); S5(93.2)]	Q7Z589 [205-218]	Q7Z589 2xPhospho [T207(99.5); S209(93.2)]	12	0.0033717	3.92	3.92	0.01	-0.09	-0.04	-0.09	-0.2	-0.19	-0.1	-0.42	-0.33	-0.04	-0.18	-0.14	-0.01	0.998776366277952	0.997121404011151	0.975095231235213	0.983666117337321	0.905042371408814	0.78817595361181	0.979574501085517	0.194702766521813	0.363131750447222	0.99277676935786	0.729493916962814	0.781816200554428	0.999964897028726	108.5	116.8	119.4	102.5	118.4	102.9	100.6	106.3	94.5	118.4	117.9	107.2	110.1	97.1	114.2	99.7	101.5	95	87.1	106.4	96.7	90.3	82.2	87.7	86.6	90.2	88.1	Q7Z589	BRCA2-interacting transcriptional repressor EMSY OS=Homo sapiens OX=9606 GN=EMSY PE=1 SV=2	[R].RRTNSSSSSPVVLK.[E]	Q7Z589 [205-218]	Q7Z589 2xPhospho [T207(99.5); S209(93.2)]	1xTMT6plex [N-Term]; 1xTMT6plex [K14]; 2xPhospho [T3(99.5); S5(93.2)]	12	Q7Z589	S209	S	Q7Z589 | S209	-0.19	0.78817595361181	12	0.0033717	FALSE	NotSig	0.103376819118988	EMSY	EMSY S209	0.103376819118988
High	Q7Z589	BRCA2-interacting transcriptional repressor EMSY OS=Homo sapiens OX=9606 GN=EMSY PE=1 SV=2	[R].TNSSSSSPVVLK.[E]	0	1xTMT6plex [N-Term]; 1xTMT6plex [K12]; 1xPhospho [S5(88.3)]	Q7Z589 [207-218]	Q7Z589 1xPhospho [S211(88.3)]	14	0.000108146	4.13	4.13	-0.09	-0.07	0.15	0.18	-0.07	-0.04	0.03	-0.1	-0.16	0.04	-0.11	-0.18	-0.03	0.961049561128692	0.997573514656064	0.808190834254664	0.906436942607999	0.996045697984979	0.989189078046996	0.99997917632715	0.86667627981856	0.730450931440083	0.994838746792936	0.815757275846149	0.541941408583462	0.998409153990386	103.7	85.6	102.9	100.2	87.7	87.9	95.7	80.1	92.3	96.4	94.7	104.7	98.2	100.5	95.2	97.2	103.2	96	95.3	99.7	106.3	87.8	90.6	84.6	89.5	90	90.6	Q7Z589	BRCA2-interacting transcriptional repressor EMSY OS=Homo sapiens OX=9606 GN=EMSY PE=1 SV=2	[R].TNSSSSSPVVLK.[E]	Q7Z589 [207-218]	Q7Z589 1xPhospho [S211(88.3)]	1xTMT6plex [N-Term]; 1xTMT6plex [K12]; 1xPhospho [S5(88.3)]	14	Q7Z589	S211	S	Q7Z589 | S211	-0.04	0.989189078046996	14	0.000108146	FALSE	NotSig	0.00472068746855225	EMSY	EMSY S211	0.00472068746855225
High	Q7Z589	BRCA2-interacting transcriptional repressor EMSY OS=Homo sapiens OX=9606 GN=EMSY PE=1 SV=2	[K].TITVPVSGSPK.[M]	0	1xTMT6plex [N-Term]; 1xTMT6plex [K11]; 1xPhospho [S9(100)]	Q7Z589 [230-240]	Q7Z589 1xPhospho [S238(100)]	10	3.16269e-05	4.69	4.88	0.14	0.19	0.07	0.42	-0.06	-0.05	0.05	-0.03	-0.09	0.35	-0.1	-0.46	-0.01	0.958578863575922	0.951855697362498	0.984027872143204	0.636764061297381	0.999995032976495	0.988368638156149	0.990915396908259	0.977381971095466	0.909347872003916	0.659224217212007	0.962737729362017	0.437613356390138	0.999964897028726	75.6	60.6	65	74.8	39.4	71.6	85.4	69.2	72.4	71.6	59.5	75.2	74	84.8	70.4	81.6	73.1	75	95.8	99.8	80.5	62.5	69.5	81.5	70	74.8	67.4	Q7Z589	BRCA2-interacting transcriptional repressor EMSY OS=Homo sapiens OX=9606 GN=EMSY PE=1 SV=2	[K].TITVPVSGSPK.[M]	Q7Z589 [230-240]	Q7Z589 1xPhospho [S238(100)]	1xTMT6plex [N-Term]; 1xTMT6plex [K11]; 1xPhospho [S9(100)]	10	Q7Z589	S238	S	Q7Z589 | S238	-0.05	0.988368638156149	10	3.16269e-05	FALSE	NotSig	0.00508104361376281	EMSY	EMSY S238	0.00508104361376281
High	Q7Z589	BRCA2-interacting transcriptional repressor EMSY OS=Homo sapiens OX=9606 GN=EMSY PE=1 SV=2	[R].RRTNSSSSSPVVLK.[E]	2	1xTMT6plex [N-Term]; 1xTMT6plex [K14]; 2xPhospho [T3(99.5); S5(93.2)]	Q7Z589 [205-218]	Q7Z589 2xPhospho [T207(99.5); S209(93.2)]	12	0.0033717	3.92	3.92	0.01	-0.09	-0.04	-0.09	-0.2	-0.19	-0.1	-0.42	-0.33	-0.04	-0.18	-0.14	-0.01	0.998776366277952	0.997121404011151	0.975095231235213	0.983666117337321	0.905042371408814	0.78817595361181	0.979574501085517	0.194702766521813	0.363131750447222	0.99277676935786	0.729493916962814	0.781816200554428	0.999964897028726	108.5	116.8	119.4	102.5	118.4	102.9	100.6	106.3	94.5	118.4	117.9	107.2	110.1	97.1	114.2	99.7	101.5	95	87.1	106.4	96.7	90.3	82.2	87.7	86.6	90.2	88.1	Q7Z589	BRCA2-interacting transcriptional repressor EMSY OS=Homo sapiens OX=9606 GN=EMSY PE=1 SV=2	[R].RRTNSSSSSPVVLK.[E]	Q7Z589 [205-218]	Q7Z589 2xPhospho [T207(99.5); S209(93.2)]	1xTMT6plex [N-Term]; 1xTMT6plex [K14]; 2xPhospho [T3(99.5); S5(93.2)]	12	Q7Z589	T207	T	Q7Z589 | T207	-0.19	0.78817595361181	12	0.0033717	FALSE	NotSig	0.103376819118988	EMSY	EMSY T207	0.103376819118988
High	Q7Z5J4	Retinoic acid-induced protein 1 OS=Homo sapiens OX=9606 GN=RAI1 PE=1 SV=2	[K].AASSPSNPAALPVASDSSPMGSK.[T]	0	1xTMT6plex [N-Term]; 1xTMT6plex [K23]; 2xPhospho [S6(90.1); S18(94.7)]	Q7Z5J4 [1105-1127]	Q7Z5J4 2xPhospho [S1110(90.1); S1122(94.7)]	12	9.27005e-07	6.04	6.04	-0.02	-0.18	-0.04	-0.1	-0.22	-0.1	-0.16	0.18	0.23	-0.06	0.07	0.01	-0.12	0.997434369756478	0.953192241913173	0.985953001091785	0.990620139986037	0.875553307292339	0.948299747110588	0.892841959440133	0.698995959354828	0.523794914437295	0.999204475103931	0.903060675161318	0.982059561940488	0.918487321020544	99	109.4	92.7	104.9	150.7	109.2	119.2	125	99.6	97.7	107.1	90.1	86.3	87.3	90.5	120.7	98.2	105.9	101.6	109.6	96.4	92.1	114.7	102.5	112.5	111	109.7	Q7Z5J4	Retinoic acid-induced protein 1 OS=Homo sapiens OX=9606 GN=RAI1 PE=1 SV=2	[K].AASSPSNPAALPVASDSSPMGSK.[T]	Q7Z5J4 [1105-1127]	Q7Z5J4 2xPhospho [S1110(90.1); S1122(94.7)]	1xTMT6plex [N-Term]; 1xTMT6plex [K23]; 2xPhospho [S6(90.1); S18(94.7)]	12	Q7Z5J4	S1110	S	Q7Z5J4 | S1110	-0.1	0.948299747110588	12	9.27005e-07	FALSE	NotSig	0.0230543652569456	RAI1	RAI1 S1110	0.0230543652569456
High	Q7Z5J4	Retinoic acid-induced protein 1 OS=Homo sapiens OX=9606 GN=RAI1 PE=1 SV=2	[K].AASSPSNPAALPVASDSSPMGSK.[T]	0	1xTMT6plex [N-Term]; 1xTMT6plex [K23]; 2xPhospho [S6(90.1); S18(94.7)]	Q7Z5J4 [1105-1127]	Q7Z5J4 2xPhospho [S1110(90.1); S1122(94.7)]	12	9.27005e-07	6.04	6.04	-0.02	-0.18	-0.04	-0.1	-0.22	-0.1	-0.16	0.18	0.23	-0.06	0.07	0.01	-0.12	0.997434369756478	0.953192241913173	0.985953001091785	0.990620139986037	0.875553307292339	0.948299747110588	0.892841959440133	0.698995959354828	0.523794914437295	0.999204475103931	0.903060675161318	0.982059561940488	0.918487321020544	99	109.4	92.7	104.9	150.7	109.2	119.2	125	99.6	97.7	107.1	90.1	86.3	87.3	90.5	120.7	98.2	105.9	101.6	109.6	96.4	92.1	114.7	102.5	112.5	111	109.7	Q7Z5J4	Retinoic acid-induced protein 1 OS=Homo sapiens OX=9606 GN=RAI1 PE=1 SV=2	[K].AASSPSNPAALPVASDSSPMGSK.[T]	Q7Z5J4 [1105-1127]	Q7Z5J4 2xPhospho [S1110(90.1); S1122(94.7)]	1xTMT6plex [N-Term]; 1xTMT6plex [K23]; 2xPhospho [S6(90.1); S18(94.7)]	12	Q7Z5J4	S1122	S	Q7Z5J4 | S1122	-0.1	0.948299747110588	12	9.27005e-07	FALSE	NotSig	0.0230543652569456	RAI1	RAI1 S1122	0.0230543652569456
High	Q7Z5J4	Retinoic acid-induced protein 1 OS=Homo sapiens OX=9606 GN=RAI1 PE=1 SV=2	[K].ETDSPSTPGK.[D]	0	1xTMT6plex [N-Term]; 1xTMT6plex [K10]; 2xPhospho [S4(100); T7(99.9)]	Q7Z5J4 [1130-1139]	Q7Z5J4 2xPhospho [S1133(100); T1136(99.9)]	6	0.0056908	3.7	3.27	-0.02	-0.03	0	-0.01	-0.05	-0.12	-0.01	-0.06	0.03	-0.02	0.12	0.21	0.08	0.998627909200309	0.999702576186624	0.995994467947845	0.999277145134958	0.996361566886197	0.920327026475825	0.999996824590157	0.9326762758521	0.951120531810795	0.999218310754011	0.780003204914589	0.476138083939559	0.989398911101597	107.7	102.7	106.2	92.1	88.8	96.6	109.3	111.3	97.3	110.5	104.6	98.2	103.8	112.4	90.8	93.7	92.2	88.4	91.1	93	84.8	97.1	105.7	106.1	101.8	98.7	100.3	Q7Z5J4	Retinoic acid-induced protein 1 OS=Homo sapiens OX=9606 GN=RAI1 PE=1 SV=2	[K].ETDSPSTPGK.[D]	Q7Z5J4 [1130-1139]	Q7Z5J4 2xPhospho [S1133(100); T1136(99.9)]	1xTMT6plex [N-Term]; 1xTMT6plex [K10]; 2xPhospho [S4(100); T7(99.9)]	6	Q7Z5J4	S1133	S	Q7Z5J4 | S1133	-0.12	0.920327026475825	6	0.0056908	FALSE	NotSig	0.0360578242225207	RAI1	RAI1 S1133	0.0360578242225207
High	Q7Z5J4	Retinoic acid-induced protein 1 OS=Homo sapiens OX=9606 GN=RAI1 PE=1 SV=2	[K].GAGGSPVGVEEGLVNVGTGQK.[L]	0	1xTMT6plex [N-Term]; 1xTMT6plex [K21]; 1xPhospho [S5(100)]	Q7Z5J4 [1370-1390]	Q7Z5J4 1xPhospho [S1374(100)]	6	4.35175e-07	4.91	5.83	0.13	0.07	-0.28	-0.27	-0.17	-0.07	-0.07	-0.12	-0.16	0.01	-0.11	-0.22	-0.1	0.920986310247831	0.987522747620093	0.616058555587034	0.842543175303154	0.97403635234084	0.976834775133884	0.996737202565331	0.845359942430592	0.838044742482653	0.999999999999999	0.920260529783529	0.704776001887642	0.982502777769694	102.4	123.2	93.7	89.2	134.9	135.3	106.3	138.7	108.4	112.4	117	104.3	105.2	114.3	107.4	111.2	116.3	109.1	102.6	112	116.3	96.3	101.9	94.9	99	106.4	103.2	Q7Z5J4	Retinoic acid-induced protein 1 OS=Homo sapiens OX=9606 GN=RAI1 PE=1 SV=2	[K].GAGGSPVGVEEGLVNVGTGQK.[L]	Q7Z5J4 [1370-1390]	Q7Z5J4 1xPhospho [S1374(100)]	1xTMT6plex [N-Term]; 1xTMT6plex [K21]; 1xPhospho [S5(100)]	6	Q7Z5J4	S1374	S	Q7Z5J4 | S1374	-0.07	0.976834775133884	6	4.35175e-07	FALSE	NotSig	0.0101788879862653	RAI1	RAI1 S1374	0.0101788879862653
High	Q7Z5J4	Retinoic acid-induced protein 1 OS=Homo sapiens OX=9606 GN=RAI1 PE=1 SV=2	[K].ETDSPSTPGK.[D]	0	1xTMT6plex [N-Term]; 1xTMT6plex [K10]; 2xPhospho [S4(100); T7(99.9)]	Q7Z5J4 [1130-1139]	Q7Z5J4 2xPhospho [S1133(100); T1136(99.9)]	6	0.0056908	3.7	3.27	-0.02	-0.03	0	-0.01	-0.05	-0.12	-0.01	-0.06	0.03	-0.02	0.12	0.21	0.08	0.998627909200309	0.999702576186624	0.995994467947845	0.999277145134958	0.996361566886197	0.920327026475825	0.999996824590157	0.9326762758521	0.951120531810795	0.999218310754011	0.780003204914589	0.476138083939559	0.989398911101597	107.7	102.7	106.2	92.1	88.8	96.6	109.3	111.3	97.3	110.5	104.6	98.2	103.8	112.4	90.8	93.7	92.2	88.4	91.1	93	84.8	97.1	105.7	106.1	101.8	98.7	100.3	Q7Z5J4	Retinoic acid-induced protein 1 OS=Homo sapiens OX=9606 GN=RAI1 PE=1 SV=2	[K].ETDSPSTPGK.[D]	Q7Z5J4 [1130-1139]	Q7Z5J4 2xPhospho [S1133(100); T1136(99.9)]	1xTMT6plex [N-Term]; 1xTMT6plex [K10]; 2xPhospho [S4(100); T7(99.9)]	6	Q7Z5J4	T1136	T	Q7Z5J4 | T1136	-0.12	0.920327026475825	6	0.0056908	FALSE	NotSig	0.0360578242225207	RAI1	RAI1 T1136	0.0360578242225207
High	Q7Z5K2	Wings apart-like protein homolog OS=Homo sapiens OX=9606 GN=WAPL PE=1 SV=1	[K].RPESPSEISPIK.[G]	0	1xTMT6plex [N-Term]; 1xTMT6plex [K12]; 2xPhospho [S4(100); S9(100)]	Q7Z5K2 [218-229]	Q7Z5K2 2xPhospho [S221(100); S226(100)]	10	0.0708637	3.61	2.29	-0.03	-0.06	-0.01	0.01	0.02	-0.06	-0.03	0.01	0.12	0.02	0.28	0.34	0.08	0.997434369756478	0.997573514656064	0.985953001091785	0.996229350698052	0.999995032976495	0.974158793503419	0.995155704055511	0.963802202940766	0.71498902530831	0.999999999999999	0.104720714160657	0.0131304839146978	0.981763226416742	109.4	118.3	112.7	92.4	96.6	85.9	110.3	118	116.2	110.5	110.5	102.5	107.9	111.5	98.6	91.8	85.3	93.9	92.9	94.4	87.9	105.4	118	117.7	107.5	119.1	111.5	Q7Z5K2	Wings apart-like protein homolog OS=Homo sapiens OX=9606 GN=WAPL PE=1 SV=1	[K].RPESPSEISPIK.[G]	Q7Z5K2 [218-229]	Q7Z5K2 2xPhospho [S221(100); S226(100)]	1xTMT6plex [N-Term]; 1xTMT6plex [K12]; 2xPhospho [S4(100); S9(100)]	10	Q7Z5K2	S221	S	Q7Z5K2 | S221	-0.06	0.974158793503419	10	0.0708637	FALSE	NotSig	0.0113702448448993	WAPL	WAPL S221	0.0113702448448993
High	Q7Z5K2	Wings apart-like protein homolog OS=Homo sapiens OX=9606 GN=WAPL PE=1 SV=1	[K].RPESPSEISPIK.[G]	0	1xTMT6plex [N-Term]; 1xTMT6plex [K12]; 2xPhospho [S4(100); S9(100)]	Q7Z5K2 [218-229]	Q7Z5K2 2xPhospho [S221(100); S226(100)]	10	0.0708637	3.61	2.29	-0.03	-0.06	-0.01	0.01	0.02	-0.06	-0.03	0.01	0.12	0.02	0.28	0.34	0.08	0.997434369756478	0.997573514656064	0.985953001091785	0.996229350698052	0.999995032976495	0.974158793503419	0.995155704055511	0.963802202940766	0.71498902530831	0.999999999999999	0.104720714160657	0.0131304839146978	0.981763226416742	109.4	118.3	112.7	92.4	96.6	85.9	110.3	118	116.2	110.5	110.5	102.5	107.9	111.5	98.6	91.8	85.3	93.9	92.9	94.4	87.9	105.4	118	117.7	107.5	119.1	111.5	Q7Z5K2	Wings apart-like protein homolog OS=Homo sapiens OX=9606 GN=WAPL PE=1 SV=1	[K].RPESPSEISPIK.[G]	Q7Z5K2 [218-229]	Q7Z5K2 2xPhospho [S221(100); S226(100)]	1xTMT6plex [N-Term]; 1xTMT6plex [K12]; 2xPhospho [S4(100); S9(100)]	10	Q7Z5K2	S226	S	Q7Z5K2 | S226	-0.06	0.974158793503419	10	0.0708637	FALSE	NotSig	0.0113702448448993	WAPL	WAPL S226	0.0113702448448993
High	Q7Z5K2	Wings apart-like protein homolog OS=Homo sapiens OX=9606 GN=WAPL PE=1 SV=1	[K].YFGFDDLSESEDDEDDDCQVER.[K]	0	1xTMT6plex [N-Term]; 1xCarbamidomethyl [C18]; 2xPhospho [S8(100); S10(100)]	Q7Z5K2 [452-473]	Q7Z5K2 2xPhospho [S459(100); S461(100)]	42	6.54747e-07	6.86	6.86	-0.19	-0.3	-0.02	-0.01	-0.13	-0.21	-0.11	-0.19	0	0.01	-0.31	-0.24	0.08	0.680923851086865	0.771132856943582	0.990690393878817	0.999999999999998	0.982328681271281	0.746754258010075	0.979621722711501	0.684516576278328	0.979800800554664	0.999218310754011	0.368864511091436	0.54208307955177	0.983960855704089	115.7	118.7	114.8	98.8	121.5	111.6	102.5	114.7	93.6	107.9	99	101.6	93.8	94.2	109.8	104.5	110	110	110.9	113.2	104.1	91.3	94	96.2	86.1	95.5	88.8	Q7Z5K2	Wings apart-like protein homolog OS=Homo sapiens OX=9606 GN=WAPL PE=1 SV=1	[K].YFGFDDLSESEDDEDDDCQVER.[K]	Q7Z5K2 [452-473]	Q7Z5K2 2xPhospho [S459(100); S461(100)]	1xTMT6plex [N-Term]; 1xCarbamidomethyl [C18]; 2xPhospho [S8(100); S10(100)]	42	Q7Z5K2	S459	S	Q7Z5K2 | S459	-0.21	0.746754258010075	42	6.54747e-07	FALSE	NotSig	0.126822292359579	WAPL	WAPL S459	0.126822292359579
High	Q7Z5K2	Wings apart-like protein homolog OS=Homo sapiens OX=9606 GN=WAPL PE=1 SV=1	[K].YFGFDDLSESEDDEDDDCQVER.[K]	0	1xTMT6plex [N-Term]; 1xCarbamidomethyl [C18]; 2xPhospho [S8(100); S10(100)]	Q7Z5K2 [452-473]	Q7Z5K2 2xPhospho [S459(100); S461(100)]	42	6.54747e-07	6.86	6.86	-0.19	-0.3	-0.02	-0.01	-0.13	-0.21	-0.11	-0.19	0	0.01	-0.31	-0.24	0.08	0.680923851086865	0.771132856943582	0.990690393878817	0.999999999999998	0.982328681271281	0.746754258010075	0.979621722711501	0.684516576278328	0.979800800554664	0.999218310754011	0.368864511091436	0.54208307955177	0.983960855704089	115.7	118.7	114.8	98.8	121.5	111.6	102.5	114.7	93.6	107.9	99	101.6	93.8	94.2	109.8	104.5	110	110	110.9	113.2	104.1	91.3	94	96.2	86.1	95.5	88.8	Q7Z5K2	Wings apart-like protein homolog OS=Homo sapiens OX=9606 GN=WAPL PE=1 SV=1	[K].YFGFDDLSESEDDEDDDCQVER.[K]	Q7Z5K2 [452-473]	Q7Z5K2 2xPhospho [S459(100); S461(100)]	1xTMT6plex [N-Term]; 1xCarbamidomethyl [C18]; 2xPhospho [S8(100); S10(100)]	42	Q7Z5K2	S461	S	Q7Z5K2 | S461	-0.21	0.746754258010075	42	6.54747e-07	FALSE	NotSig	0.126822292359579	WAPL	WAPL S461	0.126822292359579
High	Q7Z5K2	Wings apart-like protein homolog OS=Homo sapiens OX=9606 GN=WAPL PE=1 SV=1	[K].VEEESTGDPFGFDSDDESLPVSSK.[N]	0	1xTMT6plex [N-Term]; 1xTMT6plex [K24]; 1xPhospho [S14(100)]	Q7Z5K2 [64-87]	Q7Z5K2 1xPhospho [S77(100)]	18	2.60327e-06	4.73	4.73	-0.12	-0.13	-0.03	-0.03	0	-0.03	-0.01	0.02	0.05	0	0.16	0.19	0.02	0.896221619426026	0.964732480079472	0.975702666462436	0.996150297345862	0.999995032976495	0.995205894047869	0.996737202565331	0.970595639787183	0.89839926994891	0.999999999999999	0.683224724552249	0.525322585445909	0.999964897028726	105.4	120.8	114.1	96.6	116.6	90.6	99.4	120.3	107.9	114.5	104.8	104.3	103.2	106.3	103.9	96.4	91.3	94.4	97.5	94.7	89.9	102.1	107.7	110.1	102	109.2	105.9	Q7Z5K2	Wings apart-like protein homolog OS=Homo sapiens OX=9606 GN=WAPL PE=1 SV=1	[K].VEEESTGDPFGFDSDDESLPVSSK.[N]	Q7Z5K2 [64-87]	Q7Z5K2 1xPhospho [S77(100)]	1xTMT6plex [N-Term]; 1xTMT6plex [K24]; 1xPhospho [S14(100)]	18	Q7Z5K2	S77	S	Q7Z5K2 | S77	-0.03	0.995205894047869	18	2.60327e-06	FALSE	NotSig	0.00208706056233453	WAPL	WAPL S77	0.00208706056233453
High	Q7Z5L9	Interferon regulatory factor 2-binding protein 2 OS=Homo sapiens OX=9606 GN=IRF2BP2 PE=1 SV=2	[R].QSPNPR.[R]	0	1xTMT6plex [N-Term]; 1xPhospho [S2(100)]	Q7Z5L9 [174-179]	Q7Z5L9 1xPhospho [S175(100)]	3	0.131054	2.46	NA	-0.1	-0.23	0.09	0.23	0.02	-0.16	-0.13	-0.24	0.07	0.14	-0.19	-0.15	0.18	0.979732313360128	0.948370822690979	0.960504970612012	0.851261122900672	0.999995032976495	0.896144519112157	0.972578795265872	0.644965397942756	0.914735824837541	0.84670979829525	0.709033687150644	0.779949850739582	0.80496484808033	109	104.3	94.7	93.5	87.1	88.2	92	93.8	85	106.9	87.5	97.4	88.9	87.3	103.6	91.5	93.6	98.3	103.4	101.9	106.1	93.3	82.5	96.5	83.2	82.2	79.3	Q7Z5L9	Interferon regulatory factor 2-binding protein 2 OS=Homo sapiens OX=9606 GN=IRF2BP2 PE=1 SV=2	[R].QSPNPR.[R]	Q7Z5L9 [174-179]	Q7Z5L9 1xPhospho [S175(100)]	1xTMT6plex [N-Term]; 1xPhospho [S2(100)]	3	Q7Z5L9	S175	S	Q7Z5L9 | S175	-0.16	0.896144519112157	3	0.131054	FALSE	NotSig	0.0476219470434797	IRF2BP2	IRF2BP2 S175	0.0476219470434797
High	Q7Z5L9	Interferon regulatory factor 2-binding protein 2 OS=Homo sapiens OX=9606 GN=IRF2BP2 PE=1 SV=2	[K].RPASVSSSAAVEHEQR.[E]	0	1xTMT6plex [N-Term]; 1xPhospho [S4(99.6)]	Q7Z5L9 [237-252]	Q7Z5L9 1xPhospho [S240(99.6)]	10	2.95808e-09	7.18	7.18	0.05	0.14	-0.02	-0.1	-0.18	-0.06	0.09	0.16	-0.04	-0.08	0.11	0.08	-0.11	0.986639534108572	0.969344737592597	0.991189251296121	0.990620139986037	0.948047888426924	0.976299436842049	0.979621722711501	0.767907902169003	0.962286259038438	0.987221961534024	0.835194709445583	0.874359704087941	0.941452436371305	88.4	101	88.1	95.9	114.5	79.9	104.5	125.6	106.7	91.6	95.6	90.5	90.8	99.8	97.4	94.4	94.5	96.4	85.8	89.3	94.6	99.9	94.5	93.3	102.2	111.3	93.8	Q7Z5L9	Interferon regulatory factor 2-binding protein 2 OS=Homo sapiens OX=9606 GN=IRF2BP2 PE=1 SV=2	[K].RPASVSSSAAVEHEQR.[E]	Q7Z5L9 [237-252]	Q7Z5L9 1xPhospho [S240(99.6)]	1xTMT6plex [N-Term]; 1xPhospho [S4(99.6)]	10	Q7Z5L9	S240	S	Q7Z5L9 | S240	-0.06	0.976299436842049	10	2.95808e-09	FALSE	NotSig	0.0104169612026291	IRF2BP2	IRF2BP2 S240	0.0104169612026291
High	Q7Z5L9	Interferon regulatory factor 2-binding protein 2 OS=Homo sapiens OX=9606 GN=IRF2BP2 PE=1 SV=2	[R].RNSNSPPSPSSMNQR.[R]	1	1xTMT6plex [N-Term]; 1xOxidation [M12]; 2xPhospho [S3(100); S5(100)]	Q7Z5L9 [453-467]	Q7Z5L9 2xPhospho [S455(100); S457(100)]	16	0.00147449	4.21	4.12	0.39	0.12	0.06	-0.02	0.15	-0.09	-0.27	0.24	0.76	-0.08	-0.08	0.24	0.24	0.023277239442096	0.984776323296718	0.980516168592534	0.999277145134958	0.978070641975246	0.951375206353903	0.58310890553531	0.501262049537987	0.00207115626754873	0.952204548803364	0.914567848991972	0.472269007066637	0.362223036456953	64.5	81.6	72.2	115.6	113.5	99.5	99.1	131.1	119.2	82.1	98.2	94.5	71.9	78.2	91.3	106.9	120.6	118.3	102.5	124.4	111.9	131.9	132.1	143.5	108	133.2	111.7	Q7Z5L9	Interferon regulatory factor 2-binding protein 2 OS=Homo sapiens OX=9606 GN=IRF2BP2 PE=1 SV=2	[R].RNSNSPPSPSSMNQR.[R]	Q7Z5L9 [453-467]	Q7Z5L9 2xPhospho [S455(100); S457(100)]	1xTMT6plex [N-Term]; 1xOxidation [M12]; 2xPhospho [S3(100); S5(100)]	16	Q7Z5L9	S455	S	Q7Z5L9 | S455	-0.09	0.951375206353903	16	0.00147449	FALSE	NotSig	0.0216481708517837	IRF2BP2	IRF2BP2 S455	0.0216481708517837
High	Q7Z5L9	Interferon regulatory factor 2-binding protein 2 OS=Homo sapiens OX=9606 GN=IRF2BP2 PE=1 SV=2	[R].NSNSPPSPSSMNQR.[R]	0	1xTMT6plex [N-Term]; 1xOxidation [M11]; 1xDeamidated [N/Q]; 2xPhospho [S4(100); S7(99.4)]	Q7Z5L9 [454-467]	Q7Z5L9 2xPhospho [S457(100); S460(99.4)]	11	0.00472205	2.79	NA	-0.54	-0.12	-0.46	0.42	-0.14	-0.21	0.42	-0.35	-0.69	0.88	0.94	0.14	0.07	0.48788360640523	0.999400882079788	0.68189125506374	0.828826714904654	0.994441409378084	0.865824160117859	0.724873175246259	0.643061170178684	0.163153392324725	0.116353339137527	0.0961043527389592	0.89909195965299	0.99417957771767	130.6	136.6	113.4	39.6	57.5	50.5	87.7	72.6	81.8	146.7	81.9	89.8	120	117.8	149.7	36.7	45.7	22.9	67.5	58.9	80.3	74.3	67.3	88.5	78.3	70.5	60.6	Q7Z5L9	Interferon regulatory factor 2-binding protein 2 OS=Homo sapiens OX=9606 GN=IRF2BP2 PE=1 SV=2	[R].NSNSPPSPSSMNQR.[R]	Q7Z5L9 [454-467]	Q7Z5L9 2xPhospho [S457(100); S460(99.4)]	1xTMT6plex [N-Term]; 1xOxidation [M11]; 1xDeamidated [N/Q]; 2xPhospho [S4(100); S7(99.4)]	11	Q7Z5L9	S457	S	Q7Z5L9 | S457	-0.21	0.865824160117859	11	0.00472205	FALSE	NotSig	0.0625702997200519	IRF2BP2	IRF2BP2 S457	0.0625702997200519
High	Q7Z5L9	Interferon regulatory factor 2-binding protein 2 OS=Homo sapiens OX=9606 GN=IRF2BP2 PE=1 SV=2	[R].NSNSPPSPSSMNQR.[R]	0	1xTMT6plex [N-Term]; 1xOxidation [M11]; 1xDeamidated [N/Q]; 2xPhospho [S4(100); S7(99.4)]	Q7Z5L9 [454-467]	Q7Z5L9 2xPhospho [S457(100); S460(99.4)]	11	0.00472205	2.79	NA	-0.54	-0.12	-0.46	0.42	-0.14	-0.21	0.42	-0.35	-0.69	0.88	0.94	0.14	0.07	0.48788360640523	0.999400882079788	0.68189125506374	0.828826714904654	0.994441409378084	0.865824160117859	0.724873175246259	0.643061170178684	0.163153392324725	0.116353339137527	0.0961043527389592	0.89909195965299	0.99417957771767	130.6	136.6	113.4	39.6	57.5	50.5	87.7	72.6	81.8	146.7	81.9	89.8	120	117.8	149.7	36.7	45.7	22.9	67.5	58.9	80.3	74.3	67.3	88.5	78.3	70.5	60.6	Q7Z5L9	Interferon regulatory factor 2-binding protein 2 OS=Homo sapiens OX=9606 GN=IRF2BP2 PE=1 SV=2	[R].NSNSPPSPSSMNQR.[R]	Q7Z5L9 [454-467]	Q7Z5L9 2xPhospho [S457(100); S460(99.4)]	1xTMT6plex [N-Term]; 1xOxidation [M11]; 1xDeamidated [N/Q]; 2xPhospho [S4(100); S7(99.4)]	11	Q7Z5L9	S460	S	Q7Z5L9 | S460	-0.21	0.865824160117859	11	0.00472205	FALSE	NotSig	0.0625702997200519	IRF2BP2	IRF2BP2 S460	0.0625702997200519
High	Q7Z628	Neuroepithelial cell-transforming gene 1 protein OS=Homo sapiens OX=9606 GN=NET1 PE=1 SV=1	[R].RASTVSSVTQVEVDENAYR.[C]	1	1xTMT6plex [N-Term]; 1xPhospho [S3(93.8)]	Q7Z628 [537-555]	Q7Z628 1xPhospho [S539(93.8)]	6	1.60559e-07	6.91	6.91	0.3	0.17	0.21	0.23	0.29	0.11	-0.13	0.36	0.67	0.02	0.76	0.92	0.18	0.57312131064518	0.966293974825817	0.870690621528692	0.917235275921659	0.893109935346727	0.966542084018099	0.981796893262753	0.589857224007599	0.162351973382317	0.999218310754011	0.192167725910003	0.0411341043593139	0.940544148481746	57.9	102.9	89.5	68.6	98.1	71.8	130.9	170.5	120.8	110.1	126.4	101.9	68.5	105.9	100.5	79	96.9	83.1	84.4	94.8	74.8	159.8	149.6	187.2	133.5	148	141	Q7Z628	Neuroepithelial cell-transforming gene 1 protein OS=Homo sapiens OX=9606 GN=NET1 PE=1 SV=1	[R].RASTVSSVTQVEVDENAYR.[C]	Q7Z628 [537-555]	Q7Z628 1xPhospho [S539(93.8)]	1xTMT6plex [N-Term]; 1xPhospho [S3(93.8)]	6	Q7Z628	S539	S	Q7Z628 | S539	0.11	0.966542084018099	6	1.60559e-07	FALSE	NotSig	0.014779231693435	NET1	NET1 S539	0.014779231693435
High	Q7Z698	Sprouty-related, EVH1 domain-containing protein 2 OS=Homo sapiens OX=9606 GN=SPRED2 PE=1 SV=2	[R].TISSPTSCEHR.[R]	0	1xTMT6plex [N-Term]; 1xCarbamidomethyl [C8]; 1xPhospho [S4(90.3)]	Q7Z698 [165-175]	Q7Z698 1xPhospho [S168(90.3)]	10	0.0132353	2.12	2.07	0.17	-0.17	0.05	-0.19	-0.16	-0.19	-0.34	-0.53	-0.17	-0.24	-0.33	-0.06	0.03	0.683879177406576	0.926761153991927	0.980584537547049	0.879442493682708	0.974529757225722	0.852600542604242	0.136909035744826	0.0438779474413404	0.712887191279449	0.12587492313268	0.328798679278213	0.922881921427448	0.999964897028726	131.6	193.4	123.9	117.1	255.4	124.2	116.6	211.4	82.3	147.9	156.2	114.1	125.2	117.2	113.9	150.7	128.6	91.6	108.4	109.1	115.5	104.3	89.6	107.3	129.7	102.5	81.8	Q7Z698	Sprouty-related, EVH1 domain-containing protein 2 OS=Homo sapiens OX=9606 GN=SPRED2 PE=1 SV=2	[R].TISSPTSCEHR.[R]	Q7Z698 [165-175]	Q7Z698 1xPhospho [S168(90.3)]	1xTMT6plex [N-Term]; 1xCarbamidomethyl [C8]; 1xPhospho [S4(90.3)]	10	Q7Z698	S168	S	Q7Z698 | S168	-0.19	0.852600542604242	10	0.0132353	FALSE	NotSig	0.0692543952990752	SPRED2	SPRED2 S168	0.0692543952990752
High	Q7Z698	Sprouty-related, EVH1 domain-containing protein 2 OS=Homo sapiens OX=9606 GN=SPRED2 PE=1 SV=2	[R].QVSFPDDDEEIVR.[I]	0	1xTMT6plex [N-Term]; 1xPhospho [S3(100)]	Q7Z698 [204-216]	Q7Z698 1xPhospho [S206(100)]	6	0.00124333	4.24	4.24	0.28	0.01	0.42	0.36	-0.3	-0.18	-0.27	0.39	0.55	-0.06	0.21	0.16	-0.11	0.80710408387371	0.999702576186624	0.449019891650817	0.739171971131071	0.958038199684822	0.926322650663036	0.908325654167763	0.568454629773155	0.348276154735025	0.999218310754011	0.830016407551986	0.876959445275006	0.989398911101597	102.8	74	84.1	86.5	85.3	128.6	168.1	142.6	152.1	102.1	93.3	124.7	109	82.8	84.6	117.7	102.5	115.6	113.7	103.5	110.7	138	123.7	121.2	138.4	109.5	133.8	Q7Z698	Sprouty-related, EVH1 domain-containing protein 2 OS=Homo sapiens OX=9606 GN=SPRED2 PE=1 SV=2	[R].QVSFPDDDEEIVR.[I]	Q7Z698 [204-216]	Q7Z698 1xPhospho [S206(100)]	1xTMT6plex [N-Term]; 1xPhospho [S3(100)]	6	Q7Z698	S206	S	Q7Z698 | S206	-0.18	0.926322650663036	6	0.00124333	FALSE	NotSig	0.0332377163462277	SPRED2	SPRED2 S206	0.0332377163462277
High	P51956; Q7Z698	Serine/threonine-protein kinase Nek3 OS=Homo sapiens OX=9606 GN=NEK3 PE=1 SV=2 Sprouty-related, EVH1 domain-containing protein 2 OS=Homo sapiens OX=9606 GN=SPRED2 PE=1 SV=2	[R].GGSVIK.[YT]	0	1xTMT6plex [N-Term]; 1xTMT6plex [K6]; 1xPhospho [S3(100)]	P51956 [392-397]; Q7Z698 [284-289]	P51956 1xPhospho [S394(100)]; Q7Z698 1xPhospho [S286(100)]	6	0.121626	2.2	NA	0.28	0.28	-0.06	0.15	0.05	-0.09	0	0.13	0.27	0.21	0.03	-0.05	0.13	0.0845675872960104	0.602181146944236	0.956431029697485	0.937087452854571	0.999416111137158	0.950646816751142	0.999996824590157	0.674483704331392	0.184065346538055	0.311886455317148	0.94941166208292	0.916992184607904	0.859647401683929	74.5	69.3	73	101.5	93.8	99.3	92.9	103.6	103	86	93.2	88.5	78.6	93.8	88.5	96.5	92.3	95.2	100.6	110.2	111.8	116	106.3	106.4	111.1	93.7	97	P51956; Q7Z698	Serine/threonine-protein kinase Nek3 OS=Homo sapiens OX=9606 GN=NEK3 PE=1 SV=2 Sprouty-related, EVH1 domain-containing protein 2 OS=Homo sapiens OX=9606 GN=SPRED2 PE=1 SV=2	[R].GGSVIK.[YT]	P51956 [392-397]; Q7Z698 [284-289]	P51956 1xPhospho [S394(100)]; Q7Z698 1xPhospho [S286(100)]	1xTMT6plex [N-Term]; 1xTMT6plex [K6]; 1xPhospho [S3(100)]	6	Q7Z698	S286	S	Q7Z698 | S286	-0.09	0.950646816751142	6	0.121626	FALSE	NotSig	0.021980801701244	NEK3	NEK3 S286	0.021980801701244
High	Q7Z698	Sprouty-related, EVH1 domain-containing protein 2 OS=Homo sapiens OX=9606 GN=SPRED2 PE=1 SV=2	[K].YPDPSEDADSSYVR.[F]	0	1xTMT6plex [N-Term]; 1xPhospho [Y12(96.9)]	Q7Z698 [240-253]	Q7Z698 1xPhospho [Y251(96.9)]	8	1.09932e-07	4.69	4.69	-0.16	-0.09	0.22	0.1	-0.04	-0.16	0.07	0.13	0.19	-0.12	-0.71	-0.47	0.12	0.933796169144415	0.999400882079788	0.689495500996839	0.988147438376902	0.999995032976495	0.931028607600331	0.988179468755829	0.899797646231971	0.813234853905753	0.954932348534018	0.015803221522422	0.181878450703483	0.968800548873257	85.4	83.9	78.6	112.8	131.3	115.6	92.2	100.4	89	79	71.4	75.1	87	78.7	76.9	147.8	134.8	128.4	133.7	124.1	118.5	101.7	89.7	72.7	100.4	74.7	82.4	Q7Z698	Sprouty-related, EVH1 domain-containing protein 2 OS=Homo sapiens OX=9606 GN=SPRED2 PE=1 SV=2	[K].YPDPSEDADSSYVR.[F]	Q7Z698 [240-253]	Q7Z698 1xPhospho [Y251(96.9)]	1xTMT6plex [N-Term]; 1xPhospho [Y12(96.9)]	8	Q7Z698	Y251	Y	Q7Z698 | Y251	-0.16	0.931028607600331	8	1.09932e-07	FALSE	NotSig	0.031036974301058	SPRED2	SPRED2 Y251	0.031036974301058
High	Q7Z699	Sprouty-related, EVH1 domain-containing protein 1 OS=Homo sapiens OX=9606 GN=SPRED1 PE=1 SV=2	[R].SSNIRPSPFEDLNAR.[R]	0	1xTMT6plex [N-Term]; 1xPhospho [S2(91.5)]	Q7Z699 [170-184]	Q7Z699 1xPhospho [S171(91.5)]	12	9.82131e-05	4.18	4.18	0.4	0.23	0.14	0.46	0.41	0.05	-0.17	0.2	0.73	0.32	0.39	0.43	0.36	0.338037642840709	0.920826027181192	0.904540709018601	0.15659469828021	0.464744416294848	0.978269015711454	0.950651501795023	0.807690838050479	0.0487421008356104	0.511249898167605	0.453567469796065	0.260368689693555	0.297862562753544	75.6	58	72.3	82.2	75.7	72.8	100.9	106	110.3	89.3	99.4	95.5	79.1	84.9	102.7	81.9	83.3	104.1	104.1	102.6	111.1	140.6	150.4	131.3	109.4	101.8	119.6	Q7Z699	Sprouty-related, EVH1 domain-containing protein 1 OS=Homo sapiens OX=9606 GN=SPRED1 PE=1 SV=2	[R].SSNIRPSPFEDLNAR.[R]	Q7Z699 [170-184]	Q7Z699 1xPhospho [S171(91.5)]	1xTMT6plex [N-Term]; 1xPhospho [S2(91.5)]	12	Q7Z699	S171	S	Q7Z699 | S171	0.05	0.978269015711454	12	9.82131e-05	FALSE	NotSig	0.00954170147656483	SPRED1	SPRED1 S171	0.00954170147656483
High	Q7Z699	Sprouty-related, EVH1 domain-containing protein 1 OS=Homo sapiens OX=9606 GN=SPRED1 PE=1 SV=2	[R].HVSFQDEDEIVR.[I]	0	1xTMT6plex [N-Term]; 1xPhospho [S3(100)]	Q7Z699 [236-247]	Q7Z699 1xPhospho [S238(100)]	51	1.16585e-05	6.11	6.11	0.3	0.28	0.22	0.22	0.3	0.27	-0.03	0.58	0.64	0	-0.22	-0.19	0.03	0.676252908823721	0.910672535284622	0.766438754699889	0.908840918555465	0.729574200009392	0.697156608389859	0.999996824590157	0.19667726141259	0.123807021926457	0.999999999999999	0.787488437510304	0.788926695094226	0.999964897028726	80.9	63.3	69.3	130.2	128.3	113.4	102.3	106.5	124.7	85.5	77.7	93.6	69.5	84	87.3	155	149.5	127.3	149.8	141	158.1	127.3	138.6	131.1	126.9	128.1	136.7	Q7Z699	Sprouty-related, EVH1 domain-containing protein 1 OS=Homo sapiens OX=9606 GN=SPRED1 PE=1 SV=2	[R].HVSFQDEDEIVR.[I]	Q7Z699 [236-247]	Q7Z699 1xPhospho [S238(100)]	1xTMT6plex [N-Term]; 1xPhospho [S3(100)]	51	Q7Z699	S238	S	Q7Z699 | S238	0.27	0.697156608389859	51	1.16585e-05	FALSE	NotSig	0.156669651572499	SPRED1	SPRED1 S238	0.156669651572499
High	Q7Z699	Sprouty-related, EVH1 domain-containing protein 1 OS=Homo sapiens OX=9606 GN=SPRED1 PE=1 SV=2	[K].KSDYLYSCGDETK.[L]	1	2xTMT6plex [K1; K13]; 1xTMT6plex [N-Term]; 1xCarbamidomethyl [C8]; 2xPhospho [Y4(99.6); Y6(99.6)]	Q7Z699 [289-301]	Q7Z699 2xPhospho [Y292(99.6); Y294(99.6)]	6	0.000297459	3.94	3.94	-0.44	-0.29	0.06	-0.03	-0.05	0.06	0.15	1.25	0.99	-0.1	0.08	0.07	-0.1	0.172841803246408	0.882595098806544	0.976523869201368	0.999999999999998	0.999995032976495	0.973504529463693	0.94010127216011	5.67757945355192e-05	0.00118597322961829	0.976271012160067	0.880707741762045	0.925192891281042	0.978048999741212	86.9	70.1	66.7	110.4	105.3	124.8	144.8	117.3	101.5	51.5	43.4	62	75.3	57.3	47.3	124.8	115.4	83.3	108	106.7	110.1	97.5	113.6	121.9	146.6	98.5	122.1	Q7Z699	Sprouty-related, EVH1 domain-containing protein 1 OS=Homo sapiens OX=9606 GN=SPRED1 PE=1 SV=2	[K].KSDYLYSCGDETK.[L]	Q7Z699 [289-301]	Q7Z699 2xPhospho [Y292(99.6); Y294(99.6)]	2xTMT6plex [K1; K13]; 1xTMT6plex [N-Term]; 1xCarbamidomethyl [C8]; 2xPhospho [Y4(99.6); Y6(99.6)]	6	Q7Z699	Y292	Y	Q7Z699 | Y292	0.06	0.973504529463693	6	0.000297459	FALSE	NotSig	0.011662023479839	SPRED1	SPRED1 Y292	0.011662023479839
High	Q7Z699	Sprouty-related, EVH1 domain-containing protein 1 OS=Homo sapiens OX=9606 GN=SPRED1 PE=1 SV=2	[K].KSDYLYSCGDETK.[L]	1	2xTMT6plex [K1; K13]; 1xTMT6plex [N-Term]; 1xCarbamidomethyl [C8]; 2xPhospho [Y4(99.6); Y6(99.6)]	Q7Z699 [289-301]	Q7Z699 2xPhospho [Y292(99.6); Y294(99.6)]	6	0.000297459	3.94	3.94	-0.44	-0.29	0.06	-0.03	-0.05	0.06	0.15	1.25	0.99	-0.1	0.08	0.07	-0.1	0.172841803246408	0.882595098806544	0.976523869201368	0.999999999999998	0.999995032976495	0.973504529463693	0.94010127216011	5.67757945355192e-05	0.00118597322961829	0.976271012160067	0.880707741762045	0.925192891281042	0.978048999741212	86.9	70.1	66.7	110.4	105.3	124.8	144.8	117.3	101.5	51.5	43.4	62	75.3	57.3	47.3	124.8	115.4	83.3	108	106.7	110.1	97.5	113.6	121.9	146.6	98.5	122.1	Q7Z699	Sprouty-related, EVH1 domain-containing protein 1 OS=Homo sapiens OX=9606 GN=SPRED1 PE=1 SV=2	[K].KSDYLYSCGDETK.[L]	Q7Z699 [289-301]	Q7Z699 2xPhospho [Y292(99.6); Y294(99.6)]	2xTMT6plex [K1; K13]; 1xTMT6plex [N-Term]; 1xCarbamidomethyl [C8]; 2xPhospho [Y4(99.6); Y6(99.6)]	6	Q7Z699	Y294	Y	Q7Z699 | Y294	0.06	0.973504529463693	6	0.000297459	FALSE	NotSig	0.011662023479839	SPRED1	SPRED1 Y294	0.011662023479839
High	Q7Z6B7	SLIT-ROBO Rho GTPase-activating protein 1 OS=Homo sapiens OX=9606 GN=SRGAP1 PE=1 SV=1	[K].NSPTPATSTESLSPLHNVALR.[S]	0	1xTMT6plex [N-Term]; 2xPhospho [T4(100); S8(99.3)]	Q7Z6B7 [998-1018]	Q7Z6B7 2xPhospho [T1001(100); S1005(99.3)]	14	1.3734e-05	4.79	4.68	0.02	-0.14	0.1	0.09	-0.09	-0.02	-0.15	-0.22	-0.14	-0.01	0.15	0.09	-0.07	0.999857026036387	0.984556717850931	0.950701275057307	0.990184739759108	0.995009667369725	0.997271434615679	0.945893950213321	0.741479242568694	0.807338553394641	0.999999999999999	0.758444265954298	0.880146450233436	0.989398911101597	108.3	172.4	130.8	89.8	146.4	95.3	114.5	161.3	111.4	142.2	132.3	114.8	116	118.9	136.2	101.8	107.2	90.7	104.7	93.7	101.1	118.9	103.4	107.6	125.4	110	113.2	Q7Z6B7	SLIT-ROBO Rho GTPase-activating protein 1 OS=Homo sapiens OX=9606 GN=SRGAP1 PE=1 SV=1	[K].NSPTPATSTESLSPLHNVALR.[S]	Q7Z6B7 [998-1018]	Q7Z6B7 2xPhospho [T1001(100); S1005(99.3)]	1xTMT6plex [N-Term]; 2xPhospho [T4(100); S8(99.3)]	14	Q7Z6B7	S1005	S	Q7Z6B7 | S1005	-0.02	0.997271434615679	14	1.3734e-05	FALSE	NotSig	0.00118662051296293	SRGAP1	SRGAP1 S1005	0.00118662051296293
High	Q7Z6B7	SLIT-ROBO Rho GTPase-activating protein 1 OS=Homo sapiens OX=9606 GN=SRGAP1 PE=1 SV=1	[K].NSPTPATSTESLSPLHNVALR.[S]	0	1xTMT6plex [N-Term]; 3xPhospho [T4(99.5); T7(88.4); S11(99.9)]	Q7Z6B7 [998-1018]	Q7Z6B7 3xPhospho [T1001(99.5); T1004(88.4); S1008(99.9)]	6	0.000722029	3.36	3.36	0.14	0.2	-0.3	-0.17	0.05	-0.24	0.07	-0.37	-0.14	0.13	0	0.16	0.3	0.952314996278352	0.961425659304803	0.716044400952461	0.983666117337321	0.999464691596217	0.840267402900041	0.990915396908259	0.585272484358309	0.872242506933104	0.97166868776732	0.993233407783774	0.845840231087428	0.725706886206259	114	105	98.6	110.6	165.5	78.5	82.3	107.1	106	115.6	134.8	107.5	117.2	121	141.5	78.5	102.1	89.6	98.4	91.9	103.6	122.9	97.5	109.9	94.7	89.5	87.4	Q7Z6B7	SLIT-ROBO Rho GTPase-activating protein 1 OS=Homo sapiens OX=9606 GN=SRGAP1 PE=1 SV=1	[K].NSPTPATSTESLSPLHNVALR.[S]	Q7Z6B7 [998-1018]	Q7Z6B7 3xPhospho [T1001(99.5); T1004(88.4); S1008(99.9)]	1xTMT6plex [N-Term]; 3xPhospho [T4(99.5); T7(88.4); S11(99.9)]	6	Q7Z6B7	S1008	S	Q7Z6B7 | S1008	-0.24	0.840267402900041	6	0.000722029	FALSE	NotSig	0.0755824840293399	SRGAP1	SRGAP1 S1008	0.0755824840293399
High	Q7Z6B7	SLIT-ROBO Rho GTPase-activating protein 1 OS=Homo sapiens OX=9606 GN=SRGAP1 PE=1 SV=1	[K].ADSEASSGPVTEDK.[S]	0	1xTMT6plex [N-Term]; 1xTMT6plex [K14]; 3xPhospho [S3(100); S6(100); S7(100)]	Q7Z6B7 [814-827]	Q7Z6B7 3xPhospho [S816(100); S819(100); S820(100)]	24	0.000220648	3.99	3.99	0.05	0.14	0.17	0.2	0.21	0.13	0.09	-0.21	-0.22	0.03	-0.09	-0.04	0.08	0.970374262922558	0.977052210538351	0.682864235935488	0.855732517687879	0.864882858961876	0.809570118202738	0.979621722711501	0.49311612306971	0.398346476907474	0.999218310754011	0.769305739814439	0.914151873571286	0.981763226416742	106.2	108.2	106.6	102.2	90.7	89.1	100.4	81.3	87.3	105.4	110.4	116.5	127.3	112.7	117.3	94.1	102	107	103.9	104	101.5	100.9	103.3	99.5	96.5	95.6	86.7	Q7Z6B7	SLIT-ROBO Rho GTPase-activating protein 1 OS=Homo sapiens OX=9606 GN=SRGAP1 PE=1 SV=1	[K].ADSEASSGPVTEDK.[S]	Q7Z6B7 [814-827]	Q7Z6B7 3xPhospho [S816(100); S819(100); S820(100)]	1xTMT6plex [N-Term]; 1xTMT6plex [K14]; 3xPhospho [S3(100); S6(100); S7(100)]	24	Q7Z6B7	S816	S	Q7Z6B7 | S816	0.13	0.809570118202738	24	0.000220648	FALSE	NotSig	0.0917455303204341	SRGAP1	SRGAP1 S816	0.0917455303204341
High	Q7Z6B7	SLIT-ROBO Rho GTPase-activating protein 1 OS=Homo sapiens OX=9606 GN=SRGAP1 PE=1 SV=1	[K].ADSEASSGPVTEDK.[S]	0	1xTMT6plex [N-Term]; 1xTMT6plex [K14]; 3xPhospho [S3(100); S6(100); S7(100)]	Q7Z6B7 [814-827]	Q7Z6B7 3xPhospho [S816(100); S819(100); S820(100)]	24	0.000220648	3.99	3.99	0.05	0.14	0.17	0.2	0.21	0.13	0.09	-0.21	-0.22	0.03	-0.09	-0.04	0.08	0.970374262922558	0.977052210538351	0.682864235935488	0.855732517687879	0.864882858961876	0.809570118202738	0.979621722711501	0.49311612306971	0.398346476907474	0.999218310754011	0.769305739814439	0.914151873571286	0.981763226416742	106.2	108.2	106.6	102.2	90.7	89.1	100.4	81.3	87.3	105.4	110.4	116.5	127.3	112.7	117.3	94.1	102	107	103.9	104	101.5	100.9	103.3	99.5	96.5	95.6	86.7	Q7Z6B7	SLIT-ROBO Rho GTPase-activating protein 1 OS=Homo sapiens OX=9606 GN=SRGAP1 PE=1 SV=1	[K].ADSEASSGPVTEDK.[S]	Q7Z6B7 [814-827]	Q7Z6B7 3xPhospho [S816(100); S819(100); S820(100)]	1xTMT6plex [N-Term]; 1xTMT6plex [K14]; 3xPhospho [S3(100); S6(100); S7(100)]	24	Q7Z6B7	S819	S	Q7Z6B7 | S819	0.13	0.809570118202738	24	0.000220648	FALSE	NotSig	0.0917455303204341	SRGAP1	SRGAP1 S819	0.0917455303204341
High	Q7Z6B7	SLIT-ROBO Rho GTPase-activating protein 1 OS=Homo sapiens OX=9606 GN=SRGAP1 PE=1 SV=1	[K].ADSEASSGPVTEDK.[S]	0	1xTMT6plex [N-Term]; 1xTMT6plex [K14]; 3xPhospho [S3(100); S6(100); S7(100)]	Q7Z6B7 [814-827]	Q7Z6B7 3xPhospho [S816(100); S819(100); S820(100)]	24	0.000220648	3.99	3.99	0.05	0.14	0.17	0.2	0.21	0.13	0.09	-0.21	-0.22	0.03	-0.09	-0.04	0.08	0.970374262922558	0.977052210538351	0.682864235935488	0.855732517687879	0.864882858961876	0.809570118202738	0.979621722711501	0.49311612306971	0.398346476907474	0.999218310754011	0.769305739814439	0.914151873571286	0.981763226416742	106.2	108.2	106.6	102.2	90.7	89.1	100.4	81.3	87.3	105.4	110.4	116.5	127.3	112.7	117.3	94.1	102	107	103.9	104	101.5	100.9	103.3	99.5	96.5	95.6	86.7	Q7Z6B7	SLIT-ROBO Rho GTPase-activating protein 1 OS=Homo sapiens OX=9606 GN=SRGAP1 PE=1 SV=1	[K].ADSEASSGPVTEDK.[S]	Q7Z6B7 [814-827]	Q7Z6B7 3xPhospho [S816(100); S819(100); S820(100)]	1xTMT6plex [N-Term]; 1xTMT6plex [K14]; 3xPhospho [S3(100); S6(100); S7(100)]	24	Q7Z6B7	S820	S	Q7Z6B7 | S820	0.13	0.809570118202738	24	0.000220648	FALSE	NotSig	0.0917455303204341	SRGAP1	SRGAP1 S820	0.0917455303204341
High	Q7Z6B7	SLIT-ROBO Rho GTPase-activating protein 1 OS=Homo sapiens OX=9606 GN=SRGAP1 PE=1 SV=1	[K].DMNSPTDR.[H]	0	1xTMT6plex [N-Term]; 1xPhospho [S4(99.7)]	Q7Z6B7 [832-839]	Q7Z6B7 1xPhospho [S835(99.7)]	6	0.0204461	2.63	2.63	-0.01	0.01	0	-0.15	-0.16	-0.3	0.02	0	0.12	-0.15	-0.2	0.09	0.15	0.999993504563087	1	0.996962333305178	0.990184739759108	0.976284732164051	0.387519582652306	0.999996824590157	0.99529436868727	0.792481340460944	0.967603946555892	0.610421706681883	0.851498438149915	0.896687066195557	92.9	100.6	94.4	107.8	116.8	101.6	115.3	116	98.8	85.9	93.7	98.4	94.9	92.5	101.6	103.9	107.8	122.7	102.1	97.3	96.9	103.5	96	105.2	93	107.3	93.6	Q7Z6B7	SLIT-ROBO Rho GTPase-activating protein 1 OS=Homo sapiens OX=9606 GN=SRGAP1 PE=1 SV=1	[K].DMNSPTDR.[H]	Q7Z6B7 [832-839]	Q7Z6B7 1xPhospho [S835(99.7)]	1xTMT6plex [N-Term]; 1xPhospho [S4(99.7)]	6	Q7Z6B7	S835	S	Q7Z6B7 | S835	-0.3	0.387519582652306	6	0.0204461	FALSE	NotSig	0.411706346259735	SRGAP1	SRGAP1 S835	0.411706346259735
High	Q7Z6B7	SLIT-ROBO Rho GTPase-activating protein 1 OS=Homo sapiens OX=9606 GN=SRGAP1 PE=1 SV=1	[R].GLNNDSPER.[R]	0	1xTMT6plex [N-Term]; 1xPhospho [S6(100)]	Q7Z6B7 [901-909]	Q7Z6B7 1xPhospho [S906(100)]	8	0.00284125	3.9	2.67	-0.07	0.02	-0.14	-0.11	0.02	0	0.09	-0.04	-0.11	0.03	0.3	0.28	0.02	0.976642489250444	0.999702576186624	0.860448346642864	0.983666117337321	0.999995032976495	0.995205894047869	0.970180150532759	0.966122535423387	0.868827551781712	0.994602898855942	0.448860660420377	0.437819953095812	0.999964897028726	113.1	123.1	103.5	93.7	100.7	77.8	118.9	104.5	100.6	104.1	109.6	107.5	114.3	125.9	109.9	84.2	85.1	93	86.3	92.9	87	95.3	105.9	107.6	111.1	104.8	102.4	Q7Z6B7	SLIT-ROBO Rho GTPase-activating protein 1 OS=Homo sapiens OX=9606 GN=SRGAP1 PE=1 SV=1	[R].GLNNDSPER.[R]	Q7Z6B7 [901-909]	Q7Z6B7 1xPhospho [S906(100)]	1xTMT6plex [N-Term]; 1xPhospho [S6(100)]	8	Q7Z6B7	S906	S	Q7Z6B7 | S906	0	0.995205894047869	8	0.00284125	FALSE	NotSig	0.00208706056233453	SRGAP1	SRGAP1 S906	0.00208706056233453
High	Q7Z6B7	SLIT-ROBO Rho GTPase-activating protein 1 OS=Homo sapiens OX=9606 GN=SRGAP1 PE=1 SV=1	[R].RPGHGSLTNISR.[H]	0	1xTMT6plex [N-Term]; 1xPhospho [S6(99.2)]	Q7Z6B7 [912-923]	Q7Z6B7 1xPhospho [S917(99.2)]	8	0.00145831	3.92	3.92	0.13	0.11	-0.12	-0.02	0.22	0	-0.01	0.25	0.48	0.09	-0.03	0.1	0.22	0.910515118131973	0.983137128135593	0.800503140577588	0.995592004820152	0.884094964420385	0.997007925186622	0.999996824590157	0.594846861402738	0.129025798602553	0.929025850104559	0.98421605013098	0.835434326247197	0.772585423072443	80.9	106.5	84.2	120.5	154.1	102.6	107.4	126	109.1	87.3	102.5	91.9	91.1	85.5	93.9	104.5	130	111.3	118.6	113.3	127.5	127.1	129.8	112.5	142.9	109.1	104	Q7Z6B7	SLIT-ROBO Rho GTPase-activating protein 1 OS=Homo sapiens OX=9606 GN=SRGAP1 PE=1 SV=1	[R].RPGHGSLTNISR.[H]	Q7Z6B7 [912-923]	Q7Z6B7 1xPhospho [S917(99.2)]	1xTMT6plex [N-Term]; 1xPhospho [S6(99.2)]	8	Q7Z6B7	S917	S	Q7Z6B7 | S917	0	0.997007925186622	8	0.00145831	FALSE	NotSig	0.0013013894805827	SRGAP1	SRGAP1 S917	0.0013013894805827
High	Q7Z6B7	SLIT-ROBO Rho GTPase-activating protein 1 OS=Homo sapiens OX=9606 GN=SRGAP1 PE=1 SV=1	[K].NSPTPATSTESLSPLHNVALR.[S]	0	1xTMT6plex [N-Term]; 3xPhospho [T4(99.5); T7(88.4); S11(99.9)]	Q7Z6B7 [998-1018]	Q7Z6B7 3xPhospho [T1001(99.5); T1004(88.4); S1008(99.9)]	6	0.000722029	3.36	3.36	0.14	0.2	-0.3	-0.17	0.05	-0.24	0.07	-0.37	-0.14	0.13	0	0.16	0.3	0.952314996278352	0.961425659304803	0.716044400952461	0.983666117337321	0.999464691596217	0.840267402900041	0.990915396908259	0.585272484358309	0.872242506933104	0.97166868776732	0.993233407783774	0.845840231087428	0.725706886206259	114	105	98.6	110.6	165.5	78.5	82.3	107.1	106	115.6	134.8	107.5	117.2	121	141.5	78.5	102.1	89.6	98.4	91.9	103.6	122.9	97.5	109.9	94.7	89.5	87.4	Q7Z6B7	SLIT-ROBO Rho GTPase-activating protein 1 OS=Homo sapiens OX=9606 GN=SRGAP1 PE=1 SV=1	[K].NSPTPATSTESLSPLHNVALR.[S]	Q7Z6B7 [998-1018]	Q7Z6B7 3xPhospho [T1001(99.5); T1004(88.4); S1008(99.9)]	1xTMT6plex [N-Term]; 3xPhospho [T4(99.5); T7(88.4); S11(99.9)]	6	Q7Z6B7	T1001	T	Q7Z6B7 | T1001	-0.24	0.840267402900041	6	0.000722029	FALSE	NotSig	0.0755824840293399	SRGAP1	SRGAP1 T1001	0.0755824840293399
High	Q7Z6B7	SLIT-ROBO Rho GTPase-activating protein 1 OS=Homo sapiens OX=9606 GN=SRGAP1 PE=1 SV=1	[K].NSPTPATSTESLSPLHNVALR.[S]	0	1xTMT6plex [N-Term]; 3xPhospho [T4(99.5); T7(88.4); S11(99.9)]	Q7Z6B7 [998-1018]	Q7Z6B7 3xPhospho [T1001(99.5); T1004(88.4); S1008(99.9)]	6	0.000722029	3.36	3.36	0.14	0.2	-0.3	-0.17	0.05	-0.24	0.07	-0.37	-0.14	0.13	0	0.16	0.3	0.952314996278352	0.961425659304803	0.716044400952461	0.983666117337321	0.999464691596217	0.840267402900041	0.990915396908259	0.585272484358309	0.872242506933104	0.97166868776732	0.993233407783774	0.845840231087428	0.725706886206259	114	105	98.6	110.6	165.5	78.5	82.3	107.1	106	115.6	134.8	107.5	117.2	121	141.5	78.5	102.1	89.6	98.4	91.9	103.6	122.9	97.5	109.9	94.7	89.5	87.4	Q7Z6B7	SLIT-ROBO Rho GTPase-activating protein 1 OS=Homo sapiens OX=9606 GN=SRGAP1 PE=1 SV=1	[K].NSPTPATSTESLSPLHNVALR.[S]	Q7Z6B7 [998-1018]	Q7Z6B7 3xPhospho [T1001(99.5); T1004(88.4); S1008(99.9)]	1xTMT6plex [N-Term]; 3xPhospho [T4(99.5); T7(88.4); S11(99.9)]	6	Q7Z6B7	T1004	T	Q7Z6B7 | T1004	-0.24	0.840267402900041	6	0.000722029	FALSE	NotSig	0.0755824840293399	SRGAP1	SRGAP1 T1004	0.0755824840293399
High	Q7Z6E9	E3 ubiquitin-protein ligase RBBP6 OS=Homo sapiens OX=9606 GN=RBBP6 PE=1 SV=1	[K].VTGTEGSSSTLVDYTSTSSTGGSPVRKSEEK.[T]	2	1xTMT6plex [N-Term]; 2xTMT6plex [K27; K31]; 2xPhospho [S18(85.3); S/T/Y]	Q7Z6E9 [1255-1285]	Q7Z6E9 2xPhospho [S1272(85.3); S/T/Y]	5	5.43051e-10	8.51	NA	-0.04	-0.02	0.42	0.17	-0.1	-0.05	0.02	0.49	0.42	-0.25	0.53	0.73	-0.05	0.99684315520303	1	0.499594108129635	0.977055896221438	0.993573270047748	0.980861882868238	0.999359193856331	0.242928167529991	0.315097116086294	0.96219642036573	0.251731513416308	0.0298972021745326	0.999964897028726	90.7	90.3	85.1	63.9	59.6	115.4	127.6	118.4	151.4	87.6	94.8	86	76.9	101.1	88.9	85.3	82.8	90.3	71.7	85.8	66.2	111.6	118.7	122.6	110	122.8	137.5	Q7Z6E9	E3 ubiquitin-protein ligase RBBP6 OS=Homo sapiens OX=9606 GN=RBBP6 PE=1 SV=1	[K].VTGTEGSSSTLVDYTSTSSTGGSPVRKSEEK.[T]	Q7Z6E9 [1255-1285]	Q7Z6E9 2xPhospho [S1272(85.3); S/T/Y]	1xTMT6plex [N-Term]; 2xTMT6plex [K27; K31]; 2xPhospho [S18(85.3); S/T/Y]	5	Q7Z6E9	S1272	S	Q7Z6E9 | S1272	-0.05	0.980861882868238	5	5.43051e-10	FALSE	NotSig	0.00839214219312125	RBBP6	RBBP6 S1272	0.00839214219312125
High	Q7Z6E9	E3 ubiquitin-protein ligase RBBP6 OS=Homo sapiens OX=9606 GN=RBBP6 PE=1 SV=1	[K].VTGTEGSSSTLVDYTSTSSTGGSPVRK.[S]	1	1xTMT6plex [N-Term]; 1xTMT6plex [K27]; 2xPhospho [S19(87.4); S23(100)]	Q7Z6E9 [1255-1281]	Q7Z6E9 2xPhospho [S1273(87.4); S1277(100)]	8	4.09362e-09	5.94	5.94	0.01	0.13	-0.08	-0.16	-0.16	-0.23	0.13	-0.1	-0.16	-0.08	-0.24	-0.08	0.07	0.998549548767593	0.977052210538351	0.95812053184859	0.944958527766004	0.981439434726958	0.755159530789113	0.965350698289375	0.877302157497675	0.760534213345426	0.983182198908538	0.571610532492523	0.910504354751947	0.982502777769694	94.5	113.5	94	87.1	110	116.9	103.6	114.3	88.3	94.9	99.8	90.1	102	103.7	112.3	115.7	103.9	98.4	102.2	98.4	94.4	93	94.2	85.9	88.3	85.6	94	Q7Z6E9	E3 ubiquitin-protein ligase RBBP6 OS=Homo sapiens OX=9606 GN=RBBP6 PE=1 SV=1	[K].VTGTEGSSSTLVDYTSTSSTGGSPVRK.[S]	Q7Z6E9 [1255-1281]	Q7Z6E9 2xPhospho [S1273(87.4); S1277(100)]	1xTMT6plex [N-Term]; 1xTMT6plex [K27]; 2xPhospho [S19(87.4); S23(100)]	8	Q7Z6E9	S1273	S	Q7Z6E9 | S1273	-0.23	0.755159530789113	8	4.09362e-09	FALSE	NotSig	0.121961292049376	RBBP6	RBBP6 S1273	0.121961292049376
High	Q7Z6E9	E3 ubiquitin-protein ligase RBBP6 OS=Homo sapiens OX=9606 GN=RBBP6 PE=1 SV=1	[K].VTGTEGSSSTLVDYTSTSSTGGSPVRK.[S]	1	1xTMT6plex [N-Term]; 1xTMT6plex [K27]; 2xPhospho [S19(87.4); S23(100)]	Q7Z6E9 [1255-1281]	Q7Z6E9 2xPhospho [S1273(87.4); S1277(100)]	8	4.09362e-09	5.94	5.94	0.01	0.13	-0.08	-0.16	-0.16	-0.23	0.13	-0.1	-0.16	-0.08	-0.24	-0.08	0.07	0.998549548767593	0.977052210538351	0.95812053184859	0.944958527766004	0.981439434726958	0.755159530789113	0.965350698289375	0.877302157497675	0.760534213345426	0.983182198908538	0.571610532492523	0.910504354751947	0.982502777769694	94.5	113.5	94	87.1	110	116.9	103.6	114.3	88.3	94.9	99.8	90.1	102	103.7	112.3	115.7	103.9	98.4	102.2	98.4	94.4	93	94.2	85.9	88.3	85.6	94	Q7Z6E9	E3 ubiquitin-protein ligase RBBP6 OS=Homo sapiens OX=9606 GN=RBBP6 PE=1 SV=1	[K].VTGTEGSSSTLVDYTSTSSTGGSPVRK.[S]	Q7Z6E9 [1255-1281]	Q7Z6E9 2xPhospho [S1273(87.4); S1277(100)]	1xTMT6plex [N-Term]; 1xTMT6plex [K27]; 2xPhospho [S19(87.4); S23(100)]	8	Q7Z6E9	S1277	S	Q7Z6E9 | S1277	-0.23	0.755159530789113	8	4.09362e-09	FALSE	NotSig	0.121961292049376	RBBP6	RBBP6 S1277	0.121961292049376
High	Q7Z6E9	E3 ubiquitin-protein ligase RBBP6 OS=Homo sapiens OX=9606 GN=RBBP6 PE=1 SV=1	[K].DDFESEEEDVK.[S]	0	1xTMT6plex [N-Term]; 1xTMT6plex [K11]; 1xPhospho [S5(100)]	Q7Z6E9 [1324-1334]	Q7Z6E9 1xPhospho [S1328(100)]	12	0.00034902	3.9	3.92	0.16	0.1	0.28	0.2	0.04	0.09	-0.06	0.08	0.09	-0.08	0.04	0.07	-0.05	0.827422855183715	0.984776323296718	0.226761862127138	0.880625952123289	0.999995032976495	0.923620320466445	0.990934279778033	0.846842601887892	0.834090644960106	0.903921513266793	0.923587708472326	0.839686025530819	0.981763226416742	98.6	73	90.5	85.7	63.4	123.8	100.7	78.4	108.7	101.4	106.2	96.4	97	99.3	95.8	109.5	91.3	104.1	98.5	99	89.9	107.9	103.3	100.2	106.8	101.1	109	Q7Z6E9	E3 ubiquitin-protein ligase RBBP6 OS=Homo sapiens OX=9606 GN=RBBP6 PE=1 SV=1	[K].DDFESEEEDVK.[S]	Q7Z6E9 [1324-1334]	Q7Z6E9 1xPhospho [S1328(100)]	1xTMT6plex [N-Term]; 1xTMT6plex [K11]; 1xPhospho [S5(100)]	12	Q7Z6E9	S1328	S	Q7Z6E9 | S1328	0.09	0.923620320466445	12	0.00034902	FALSE	NotSig	0.0345065207858634	RBBP6	RBBP6 S1328	0.0345065207858634
High	Q7Z6E9	E3 ubiquitin-protein ligase RBBP6 OS=Homo sapiens OX=9606 GN=RBBP6 PE=1 SV=1	[R].ETDEAAFEPDYNESDSESNVSVKEEESSGNISK.[D]	1	1xTMT6plex [N-Term]; 2xTMT6plex [K23; K33]; 3xPhospho [Y11(99.6); S14(81.2); S21(99.7)]	Q7Z6E9 [1631-1663]	Q7Z6E9 3xPhospho [Y1641(99.6); S1644(81.2); S1651(99.7)]	4	0.029374	3.59	NA	-0.02	0.07	0.14	0.18	-0.14	-0.12	0.08	0.03	-0.07	0.04	0.01	-0.05	-0.02	0.999993504563087	0.997573514656064	0.917646084427454	0.910638176328798	0.971929789124609	0.927724439691045	0.981796893262753	0.95660271354474	0.927677576804737	0.99277676935786	0.998146375172822	0.932146755909189	0.999964897028726	99.5	86	98.8	70.8	90.3	130.5	108.9	82.7	109.7	97.7	93.4	103.1	103.6	113.6	99.9	99.2	87	100.7	102	102.7	98.9	98.7	94.7	114.7	94.6	100	108.2	Q7Z6E9	E3 ubiquitin-protein ligase RBBP6 OS=Homo sapiens OX=9606 GN=RBBP6 PE=1 SV=1	[R].ETDEAAFEPDYNESDSESNVSVKEEESSGNISK.[D]	Q7Z6E9 [1631-1663]	Q7Z6E9 3xPhospho [Y1641(99.6); S1644(81.2); S1651(99.7)]	1xTMT6plex [N-Term]; 2xTMT6plex [K23; K33]; 3xPhospho [Y11(99.6); S14(81.2); S21(99.7)]	4	Q7Z6E9	S1644	S	Q7Z6E9 | S1644	-0.12	0.927724439691045	4	0.029374	FALSE	NotSig	0.0325810023298175	RBBP6	RBBP6 S1644	0.0325810023298175
High	Q7Z6E9	E3 ubiquitin-protein ligase RBBP6 OS=Homo sapiens OX=9606 GN=RBBP6 PE=1 SV=1	[R].ETDEAAFEPDYNESDSESNVSVK.[E]	0	1xTMT6plex [N-Term]; 1xTMT6plex [K23]; 1xPhospho [S16(81.6)]	Q7Z6E9 [1631-1653]	Q7Z6E9 1xPhospho [S1646(81.6)]	6	4.01486e-05	3.97	3.97	0.02	0.05	-0.03	-0.14	-0.06	-0.04	0.02	0.21	0.17	-0.11	0.2	0.29	-0.02	0.99684315520303	0.997573514656064	0.991871374880843	0.98781286303905	0.998522987854318	0.98666359614201	0.99997917632715	0.690433688771961	0.724134421626007	0.978403950139339	0.682130754190756	0.464395784479228	0.999964897028726	91.6	101.8	78.1	79	102.5	96.2	111.1	133.3	111.1	78.2	94.7	93.1	98.2	84.2	94.5	108.4	92.5	94	87	91	86.6	105.2	121.7	106.3	102.3	111.1	107.7	Q7Z6E9	E3 ubiquitin-protein ligase RBBP6 OS=Homo sapiens OX=9606 GN=RBBP6 PE=1 SV=1	[R].ETDEAAFEPDYNESDSESNVSVK.[E]	Q7Z6E9 [1631-1653]	Q7Z6E9 1xPhospho [S1646(81.6)]	1xTMT6plex [N-Term]; 1xTMT6plex [K23]; 1xPhospho [S16(81.6)]	6	Q7Z6E9	S1646	S	Q7Z6E9 | S1646	-0.04	0.98666359614201	6	4.01486e-05	FALSE	NotSig	0.00583089519517306	RBBP6	RBBP6 S1646	0.00583089519517306
High	Q7Z6E9	E3 ubiquitin-protein ligase RBBP6 OS=Homo sapiens OX=9606 GN=RBBP6 PE=1 SV=1	[R].ETDEAAFEPDYNESDSESNVSVKEEESSGNISK.[D]	1	1xTMT6plex [N-Term]; 2xTMT6plex [K23; K33]; 3xPhospho [Y11(99.6); S14(81.2); S21(99.7)]	Q7Z6E9 [1631-1663]	Q7Z6E9 3xPhospho [Y1641(99.6); S1644(81.2); S1651(99.7)]	4	0.029374	3.59	NA	-0.02	0.07	0.14	0.18	-0.14	-0.12	0.08	0.03	-0.07	0.04	0.01	-0.05	-0.02	0.999993504563087	0.997573514656064	0.917646084427454	0.910638176328798	0.971929789124609	0.927724439691045	0.981796893262753	0.95660271354474	0.927677576804737	0.99277676935786	0.998146375172822	0.932146755909189	0.999964897028726	99.5	86	98.8	70.8	90.3	130.5	108.9	82.7	109.7	97.7	93.4	103.1	103.6	113.6	99.9	99.2	87	100.7	102	102.7	98.9	98.7	94.7	114.7	94.6	100	108.2	Q7Z6E9	E3 ubiquitin-protein ligase RBBP6 OS=Homo sapiens OX=9606 GN=RBBP6 PE=1 SV=1	[R].ETDEAAFEPDYNESDSESNVSVKEEESSGNISK.[D]	Q7Z6E9 [1631-1663]	Q7Z6E9 3xPhospho [Y1641(99.6); S1644(81.2); S1651(99.7)]	1xTMT6plex [N-Term]; 2xTMT6plex [K23; K33]; 3xPhospho [Y11(99.6); S14(81.2); S21(99.7)]	4	Q7Z6E9	S1651	S	Q7Z6E9 | S1651	-0.12	0.927724439691045	4	0.029374	FALSE	NotSig	0.0325810023298175	RBBP6	RBBP6 S1651	0.0325810023298175
High	Q7Z6E9	E3 ubiquitin-protein ligase RBBP6 OS=Homo sapiens OX=9606 GN=RBBP6 PE=1 SV=1	[R].NQSHSSPSVSPSR.[S]	0	1xTMT6plex [N-Term]; 2xPhospho [S6(99.9); S10(84.4)]	Q7Z6E9 [1690-1702]	Q7Z6E9 2xPhospho [S1695(99.9); S1699(84.4)]	10	0.00633387	3.6	3.91	0.18	0.17	0.09	0.09	-0.11	0.26	-0.01	0.24	-0.13	0	0.17	-0.2	-0.38	0.686324432435168	0.918388809549755	0.954880521948078	0.990184739759108	0.996361566886197	0.87479860324449	0.99997917632715	0.545551286805745	0.822238634543173	0.999999999999999	0.740828389496493	0.674429277074657	0.890919789880261	104.5	87.8	94.8	104.6	106.1	119.2	105.7	126.7	104.5	107.4	107.4	97.3	110	106.9	103	112.9	120.3	112.2	116.7	110.2	112.7	90.7	105.9	97.8	126.9	127.9	96	Q7Z6E9	E3 ubiquitin-protein ligase RBBP6 OS=Homo sapiens OX=9606 GN=RBBP6 PE=1 SV=1	[R].NQSHSSPSVSPSR.[S]	Q7Z6E9 [1690-1702]	Q7Z6E9 2xPhospho [S1695(99.9); S1699(84.4)]	1xTMT6plex [N-Term]; 2xPhospho [S6(99.9); S10(84.4)]	10	Q7Z6E9	S1695	S	Q7Z6E9 | S1695	0.26	0.87479860324449	10	0.00633387	FALSE	NotSig	0.058091919054262	RBBP6	RBBP6 S1695	0.058091919054262
High	Q7Z6E9	E3 ubiquitin-protein ligase RBBP6 OS=Homo sapiens OX=9606 GN=RBBP6 PE=1 SV=1	[R].NQSHSSPSVSPSR.[S]	0	1xTMT6plex [N-Term]; 2xPhospho [S6(99.9); S10(84.4)]	Q7Z6E9 [1690-1702]	Q7Z6E9 2xPhospho [S1695(99.9); S1699(84.4)]	10	0.00633387	3.6	3.91	0.18	0.17	0.09	0.09	-0.11	0.26	-0.01	0.24	-0.13	0	0.17	-0.2	-0.38	0.686324432435168	0.918388809549755	0.954880521948078	0.990184739759108	0.996361566886197	0.87479860324449	0.99997917632715	0.545551286805745	0.822238634543173	0.999999999999999	0.740828389496493	0.674429277074657	0.890919789880261	104.5	87.8	94.8	104.6	106.1	119.2	105.7	126.7	104.5	107.4	107.4	97.3	110	106.9	103	112.9	120.3	112.2	116.7	110.2	112.7	90.7	105.9	97.8	126.9	127.9	96	Q7Z6E9	E3 ubiquitin-protein ligase RBBP6 OS=Homo sapiens OX=9606 GN=RBBP6 PE=1 SV=1	[R].NQSHSSPSVSPSR.[S]	Q7Z6E9 [1690-1702]	Q7Z6E9 2xPhospho [S1695(99.9); S1699(84.4)]	1xTMT6plex [N-Term]; 2xPhospho [S6(99.9); S10(84.4)]	10	Q7Z6E9	S1699	S	Q7Z6E9 | S1699	0.26	0.87479860324449	10	0.00633387	FALSE	NotSig	0.058091919054262	RBBP6	RBBP6 S1699	0.058091919054262
High	Q7Z6E9	E3 ubiquitin-protein ligase RBBP6 OS=Homo sapiens OX=9606 GN=RBBP6 PE=1 SV=1	[R].SRSPPYR.[R]	1	1xTMT6plex [N-Term]; 2xPhospho [S1(100); S3(100)]	Q7Z6E9 [758-764]	Q7Z6E9 2xPhospho [S758(100); S760(100)]	4	0.0437804	2.6	2.6	-0.53	-0.3	0.09	-0.12	-0.11	0.19	0.23	1.37	0.84	-0.21	0.6	0.51	-0.3	0.567065374621505	0.984556717850931	0.976259028063696	0.999277145134958	0.996361566886197	0.935162963243529	0.959558369897095	0.0186473338129203	0.219487738610395	0.963671073124301	0.43775412612143	0.55380067897289	0.947289539246795	94.9	88.2	73.6	81.9	97.7	118.1	87	138.7	172.3	53.3	83.6	61.1	71.8	73.2	67.5	104.3	104.6	82.3	97.6	90.1	69.7	182.5	128.2	109.9	177.3	115.2	158.2	Q7Z6E9	E3 ubiquitin-protein ligase RBBP6 OS=Homo sapiens OX=9606 GN=RBBP6 PE=1 SV=1	[R].SRSPPYR.[R]	Q7Z6E9 [758-764]	Q7Z6E9 2xPhospho [S758(100); S760(100)]	1xTMT6plex [N-Term]; 2xPhospho [S1(100); S3(100)]	4	Q7Z6E9	S758	S	Q7Z6E9 | S758	0.19	0.935162963243529	4	0.0437804	FALSE	NotSig	0.029112701565502	RBBP6	RBBP6 S758	0.029112701565502
High	Q7Z6E9	E3 ubiquitin-protein ligase RBBP6 OS=Homo sapiens OX=9606 GN=RBBP6 PE=1 SV=1	[R].SRSPPYR.[R]	1	1xTMT6plex [N-Term]; 2xPhospho [S1(100); S3(100)]	Q7Z6E9 [758-764]	Q7Z6E9 2xPhospho [S758(100); S760(100)]	4	0.0437804	2.6	2.6	-0.53	-0.3	0.09	-0.12	-0.11	0.19	0.23	1.37	0.84	-0.21	0.6	0.51	-0.3	0.567065374621505	0.984556717850931	0.976259028063696	0.999277145134958	0.996361566886197	0.935162963243529	0.959558369897095	0.0186473338129203	0.219487738610395	0.963671073124301	0.43775412612143	0.55380067897289	0.947289539246795	94.9	88.2	73.6	81.9	97.7	118.1	87	138.7	172.3	53.3	83.6	61.1	71.8	73.2	67.5	104.3	104.6	82.3	97.6	90.1	69.7	182.5	128.2	109.9	177.3	115.2	158.2	Q7Z6E9	E3 ubiquitin-protein ligase RBBP6 OS=Homo sapiens OX=9606 GN=RBBP6 PE=1 SV=1	[R].SRSPPYR.[R]	Q7Z6E9 [758-764]	Q7Z6E9 2xPhospho [S758(100); S760(100)]	1xTMT6plex [N-Term]; 2xPhospho [S1(100); S3(100)]	4	Q7Z6E9	S760	S	Q7Z6E9 | S760	0.19	0.935162963243529	4	0.0437804	FALSE	NotSig	0.029112701565502	RBBP6	RBBP6 S760	0.029112701565502
High	Q7Z6E9	E3 ubiquitin-protein ligase RBBP6 OS=Homo sapiens OX=9606 GN=RBBP6 PE=1 SV=1	[R].ENFSPER.[F]	0	1xTMT6plex [N-Term]; 1xPhospho [S4(100)]	Q7Z6E9 [858-864]	Q7Z6E9 1xPhospho [S861(100)]	7	0.0559488	1.99	1.99	0.01	0.17	-0.25	-0.22	0.03	-0.04	0.15	0.06	-0.03	0.03	0.23	0.27	0.07	0.997434369756478	0.93442645124429	0.525744617065842	0.849810637888911	0.999995032976495	0.989189078046996	0.864226765617431	0.922185939235595	0.948166272163635	0.997202081643166	0.537230824279026	0.395313879840043	0.997153453473451	87	102.9	90.4	78.2	95.9	100.4	91.4	97.3	98.7	102.4	91.2	91.2	102	89.5	101.5	89.9	80.8	76.6	85.1	77.6	82.3	88.4	100.7	99.4	92.6	100.5	94.8	Q7Z6E9	E3 ubiquitin-protein ligase RBBP6 OS=Homo sapiens OX=9606 GN=RBBP6 PE=1 SV=1	[R].ENFSPER.[F]	Q7Z6E9 [858-864]	Q7Z6E9 1xPhospho [S861(100)]	1xTMT6plex [N-Term]; 1xPhospho [S4(100)]	7	Q7Z6E9	S861	S	Q7Z6E9 | S861	-0.04	0.989189078046996	7	0.0559488	FALSE	NotSig	0.00472068746855225	RBBP6	RBBP6 S861	0.00472068746855225
High	Q7Z6E9	E3 ubiquitin-protein ligase RBBP6 OS=Homo sapiens OX=9606 GN=RBBP6 PE=1 SV=1	[K].SREPTGVEENK.[T]	1	1xTMT6plex [N-Term]; 1xTMT6plex [K11]; 1xPhospho [S1(100)]	Q7Z6E9 [960-970]	Q7Z6E9 1xPhospho [S960(100)]	6	2.74508e-05	4.85	4.85	0.06	0.02	0.07	-0.01	-0.13	0.09	-0.04	0.1	-0.08	-0.08	0.05	-0.09	-0.22	0.983561601344568	0.999702576186624	0.970988538652831	0.999999999999998	0.987426387724711	0.954406594318346	0.998005997563507	0.861105501204352	0.919257973433552	0.976796489897332	0.895638674429514	0.897379425124628	0.674117824215048	100.4	97.5	101.6	90.2	103.3	132.3	105.7	152.7	105.1	109.6	100.6	104.6	101.2	105.6	101.6	110.7	108.5	107.2	102.9	104.4	100.9	91.9	96.3	103.3	112.2	112.2	110.9	Q7Z6E9	E3 ubiquitin-protein ligase RBBP6 OS=Homo sapiens OX=9606 GN=RBBP6 PE=1 SV=1	[K].SREPTGVEENK.[T]	Q7Z6E9 [960-970]	Q7Z6E9 1xPhospho [S960(100)]	1xTMT6plex [N-Term]; 1xTMT6plex [K11]; 1xPhospho [S1(100)]	6	Q7Z6E9	S960	S	Q7Z6E9 | S960	0.09	0.954406594318346	6	2.74508e-05	FALSE	NotSig	0.0202665686397097	RBBP6	RBBP6 S960	0.0202665686397097
High	Q7Z6E9	E3 ubiquitin-protein ligase RBBP6 OS=Homo sapiens OX=9606 GN=RBBP6 PE=1 SV=1	[R].DDATPVRDEPMDAESITFK.[S]	1	1xTMT6plex [N-Term]; 1xTMT6plex [K19]; 1xPhospho [T4(100)]	Q7Z6E9 [981-999]	Q7Z6E9 1xPhospho [T984(100)]	8	0.000950783	4.37	3.98	-0.07	-0.05	-0.05	-0.12	-0.23	0.04	0.03	0.3	0	-0.07	0.25	0.05	-0.27	0.990278773430924	0.999702576186624	0.984544476539984	0.983666117337321	0.926387509453883	0.978756033704868	0.999359193856331	0.463767073114167	0.991045919122474	0.99277676935786	0.503685500789574	0.926901779724072	0.527307982020633	93.8	103.8	102	97.1	103.2	130.8	131.8	103.6	116	97	93.5	98.1	93	98.7	108.7	114.6	99.9	94.1	95.3	103.1	93.5	91.7	99	115.8	124.8	119	97.6	Q7Z6E9	E3 ubiquitin-protein ligase RBBP6 OS=Homo sapiens OX=9606 GN=RBBP6 PE=1 SV=1	[R].DDATPVRDEPMDAESITFK.[S]	Q7Z6E9 [981-999]	Q7Z6E9 1xPhospho [T984(100)]	1xTMT6plex [N-Term]; 1xTMT6plex [K19]; 1xPhospho [T4(100)]	8	Q7Z6E9	T984	T	Q7Z6E9 | T984	0.04	0.978756033704868	8	0.000950783	FALSE	NotSig	0.00932554764495537	RBBP6	RBBP6 T984	0.00932554764495537
High	Q7Z6E9	E3 ubiquitin-protein ligase RBBP6 OS=Homo sapiens OX=9606 GN=RBBP6 PE=1 SV=1	[R].ETDEAAFEPDYNESDSESNVSVKEEESSGNISK.[D]	1	1xTMT6plex [N-Term]; 2xTMT6plex [K23; K33]; 3xPhospho [Y11(99.6); S14(81.2); S21(99.7)]	Q7Z6E9 [1631-1663]	Q7Z6E9 3xPhospho [Y1641(99.6); S1644(81.2); S1651(99.7)]	4	0.029374	3.59	NA	-0.02	0.07	0.14	0.18	-0.14	-0.12	0.08	0.03	-0.07	0.04	0.01	-0.05	-0.02	0.999993504563087	0.997573514656064	0.917646084427454	0.910638176328798	0.971929789124609	0.927724439691045	0.981796893262753	0.95660271354474	0.927677576804737	0.99277676935786	0.998146375172822	0.932146755909189	0.999964897028726	99.5	86	98.8	70.8	90.3	130.5	108.9	82.7	109.7	97.7	93.4	103.1	103.6	113.6	99.9	99.2	87	100.7	102	102.7	98.9	98.7	94.7	114.7	94.6	100	108.2	Q7Z6E9	E3 ubiquitin-protein ligase RBBP6 OS=Homo sapiens OX=9606 GN=RBBP6 PE=1 SV=1	[R].ETDEAAFEPDYNESDSESNVSVKEEESSGNISK.[D]	Q7Z6E9 [1631-1663]	Q7Z6E9 3xPhospho [Y1641(99.6); S1644(81.2); S1651(99.7)]	1xTMT6plex [N-Term]; 2xTMT6plex [K23; K33]; 3xPhospho [Y11(99.6); S14(81.2); S21(99.7)]	4	Q7Z6E9	Y1641	Y	Q7Z6E9 | Y1641	-0.12	0.927724439691045	4	0.029374	FALSE	NotSig	0.0325810023298175	RBBP6	RBBP6 Y1641	0.0325810023298175
High	Q7Z6I8	UPF0461 protein C5orf24 OS=Homo sapiens OX=9606 GN=C5orf24 PE=1 SV=1	[K].VSPGRPPGSIK.[A]	0	1xTMT6plex [N-Term]; 1xTMT6plex [K11]; 1xPhospho [S9(100)]	Q7Z6I8 [136-146]	Q7Z6I8 1xPhospho [S144(100)]	6	0.0394882	1.85	1.28	0.64	0.48	0.28	0.66	1.07	0.72	-0.16	0.35	0.86	0.38	0.45	0.41	0.35	0.209325407830311	0.722084402388435	0.811522549503635	0.257550352120813	0.134620887148704	0.282564987811579	0.988696396559548	0.722117244114344	0.162239450017628	0.712047414873002	0.694855510214647	0.64151340046938	0.899146479840044	63.1	68.3	54.5	75.5	37.1	90.9	55.7	75.8	101	98	81.6	103.7	77.1	96.5	87.8	85	91.7	102.4	119.4	68.5	123	159	171	133	89.7	125	126.5	Q7Z6I8	UPF0461 protein C5orf24 OS=Homo sapiens OX=9606 GN=C5orf24 PE=1 SV=1	[K].VSPGRPPGSIK.[A]	Q7Z6I8 [136-146]	Q7Z6I8 1xPhospho [S144(100)]	1xTMT6plex [N-Term]; 1xTMT6plex [K11]; 1xPhospho [S9(100)]	6	Q7Z6I8	S144	S	Q7Z6I8 | S144	0.72	0.282564987811579	6	0.0394882	FALSE	NotSig	0.548881651907994	C5orf24	C5orf24 S144	0.548881651907994
High	Q7Z6J0	E3 ubiquitin-protein ligase SH3RF1 OS=Homo sapiens OX=9606 GN=SH3RF1 PE=1 SV=2	[R].VSPPASPTLEVELGSAELPLQGAVGPELPPGGGHGR.[A]	0	1xTMT6plex [N-Term]; 2xPhospho [S2(99.4); S/T]	Q7Z6J0 [734-769]	Q7Z6J0 2xPhospho [S735(99.4); S/T]	6	5.98578e-07	4.54	NA	-0.09	-0.03	-0.29	-0.16	0.4	0.37	0.06	0.29	0.25	0.12	0.57	0.47	0.02	0.987500232805863	1	0.806906608505496	0.990810345111742	0.672504760212206	0.54561501633498	0.988179468755829	0.689202296412107	0.714963440022997	0.983182198908538	0.401892830102963	0.450770093970483	0.999964897028726	87.2	107.6	137.7	106.2	82.3	100.9	95	90	101.5	94.8	100.9	117.5	99.6	114.2	105.2	82.8	98.7	74.9	91	81.9	90.1	91.6	125	130.3	138.9	122.9	105.7	Q7Z6J0	E3 ubiquitin-protein ligase SH3RF1 OS=Homo sapiens OX=9606 GN=SH3RF1 PE=1 SV=2	[R].VSPPASPTLEVELGSAELPLQGAVGPELPPGGGHGR.[A]	Q7Z6J0 [734-769]	Q7Z6J0 2xPhospho [S735(99.4); S/T]	1xTMT6plex [N-Term]; 2xPhospho [S2(99.4); S/T]	6	Q7Z6J0	S735	S	Q7Z6J0 | S735	0.37	0.54561501633498	6	5.98578e-07	FALSE	NotSig	0.263113685599236	SH3RF1	SH3RF1 S735	0.263113685599236
High	Q7Z6Z7	E3 ubiquitin-protein ligase HUWE1 OS=Homo sapiens OX=9606 GN=HUWE1 PE=1 SV=3	[R].SHHAASTTTAPTPAAR.[S]	0	1xTMT6plex [N-Term]; 1xPhospho [S1(100)]	Q7Z6Z7 [1084-1099]	Q7Z6Z7 1xPhospho [S1084(100)]	14	2.45863e-08	5.87	5.87	0.11	-0.14	0.22	-0.45	-0.17	0.11	-0.24	0.06	0.02	-0.67	-1.84	-1.45	-0.27	0.981321494388028	0.996611764209439	0.930814221852942	0.958337835726786	0.988938106843428	0.950260512717046	0.891394732662521	0.930526990915888	0.993047637481161	0.814161751478473	9.35769293901152e-05	0.000840846816633363	0.764144375201387	88	141.3	83.5	303.5	643.9	229.5	87.2	151.2	91.5	118.9	94.7	69.7	90.2	68.8	80	248.7	353.3	486.4	222.6	209	344.7	81.4	59.6	84.8	98.5	113.9	75.7	Q7Z6Z7	E3 ubiquitin-protein ligase HUWE1 OS=Homo sapiens OX=9606 GN=HUWE1 PE=1 SV=3	[R].SHHAASTTTAPTPAAR.[S]	Q7Z6Z7 [1084-1099]	Q7Z6Z7 1xPhospho [S1084(100)]	1xTMT6plex [N-Term]; 1xPhospho [S1(100)]	14	Q7Z6Z7	S1084	S	Q7Z6Z7 | S1084	0.11	0.950260512717046	14	2.45863e-08	FALSE	NotSig	0.0221573171052868	HUWE1	HUWE1 S1084	0.0221573171052868
High	Q7Z6Z7	E3 ubiquitin-protein ligase HUWE1 OS=Homo sapiens OX=9606 GN=HUWE1 PE=1 SV=3	[R].AESPEEVACR.[K]	0	1xTMT6plex [N-Term]; 1xCarbamidomethyl [C9]; 1xPhospho [S3(100)]	Q7Z6Z7 [1393-1402]	Q7Z6Z7 1xPhospho [S1395(100)]	6	9.51296e-05	4.6	4.6	0.03	0	0.07	-0.14	0	-0.01	-0.04	-0.22	-0.17	-0.21	-0.41	-0.18	0.01	0.993179114479282	0.999702576186624	0.976449621179282	0.989718007177258	0.999995032976495	0.997546217588808	0.99997917632715	0.678654313660567	0.749018150408854	0.871399891646488	0.370918826526048	0.770974955761101	0.999964897028726	99	115.6	103.3	125.8	106.7	114.2	109	91.2	85	107.1	103.6	105.6	103.1	103	87.3	127	104.9	120.1	131.7	101.1	104	91.5	80.1	99.4	88.8	96.5	90.7	Q7Z6Z7	E3 ubiquitin-protein ligase HUWE1 OS=Homo sapiens OX=9606 GN=HUWE1 PE=1 SV=3	[R].AESPEEVACR.[K]	Q7Z6Z7 [1393-1402]	Q7Z6Z7 1xPhospho [S1395(100)]	1xTMT6plex [N-Term]; 1xCarbamidomethyl [C9]; 1xPhospho [S3(100)]	6	Q7Z6Z7	S1395	S	Q7Z6Z7 | S1395	-0.01	0.997546217588808	6	9.51296e-05	FALSE	NotSig	0.00106697375770808	HUWE1	HUWE1 S1395	0.00106697375770808
High	Q7Z6Z7	E3 ubiquitin-protein ligase HUWE1 OS=Homo sapiens OX=9606 GN=HUWE1 PE=1 SV=3	[R].GSGTASDDEFENLR.[I]	0	1xTMT6plex [N-Term]; 2xPhospho [S2(100); S6(100)]	Q7Z6Z7 [1902-1915]	Q7Z6Z7 2xPhospho [S1903(100); S1907(100)]	6	4.68574e-07	5.69	5.69	0.12	0.17	0.06	0.01	-0.18	0.22	0.05	0.31	-0.14	-0.05	0.16	-0.19	-0.4	0.976642489250444	0.972566674988795	0.981148519740565	0.999277145134958	0.982328681271281	0.810144943082663	0.99485710874697	0.637909213456395	0.866532088630746	0.999218310754011	0.788622129153069	0.820271939170999	0.16626908086782	80.2	91.8	76.5	93.1	107.1	90.3	93	114.1	83.9	87.3	73.6	91	81	90.9	90.2	87	96.7	105.4	62.2	96.2	93.5	82.2	79.7	99.4	97.1	111.4	108.3	Q7Z6Z7	E3 ubiquitin-protein ligase HUWE1 OS=Homo sapiens OX=9606 GN=HUWE1 PE=1 SV=3	[R].GSGTASDDEFENLR.[I]	Q7Z6Z7 [1902-1915]	Q7Z6Z7 2xPhospho [S1903(100); S1907(100)]	1xTMT6plex [N-Term]; 2xPhospho [S2(100); S6(100)]	6	Q7Z6Z7	S1903	S	Q7Z6Z7 | S1903	0.22	0.810144943082663	6	4.68574e-07	FALSE	NotSig	0.091437274516855	HUWE1	HUWE1 S1903	0.091437274516855
High	Q7Z6Z7	E3 ubiquitin-protein ligase HUWE1 OS=Homo sapiens OX=9606 GN=HUWE1 PE=1 SV=3	[R].GSGTASDDEFENLR.[I]	0	1xTMT6plex [N-Term]; 2xPhospho [S2(100); S6(100)]	Q7Z6Z7 [1902-1915]	Q7Z6Z7 2xPhospho [S1903(100); S1907(100)]	6	4.68574e-07	5.69	5.69	0.12	0.17	0.06	0.01	-0.18	0.22	0.05	0.31	-0.14	-0.05	0.16	-0.19	-0.4	0.976642489250444	0.972566674988795	0.981148519740565	0.999277145134958	0.982328681271281	0.810144943082663	0.99485710874697	0.637909213456395	0.866532088630746	0.999218310754011	0.788622129153069	0.820271939170999	0.16626908086782	80.2	91.8	76.5	93.1	107.1	90.3	93	114.1	83.9	87.3	73.6	91	81	90.9	90.2	87	96.7	105.4	62.2	96.2	93.5	82.2	79.7	99.4	97.1	111.4	108.3	Q7Z6Z7	E3 ubiquitin-protein ligase HUWE1 OS=Homo sapiens OX=9606 GN=HUWE1 PE=1 SV=3	[R].GSGTASDDEFENLR.[I]	Q7Z6Z7 [1902-1915]	Q7Z6Z7 2xPhospho [S1903(100); S1907(100)]	1xTMT6plex [N-Term]; 2xPhospho [S2(100); S6(100)]	6	Q7Z6Z7	S1907	S	Q7Z6Z7 | S1907	0.22	0.810144943082663	6	4.68574e-07	FALSE	NotSig	0.091437274516855	HUWE1	HUWE1 S1907	0.091437274516855
High	Q7Z6Z7	E3 ubiquitin-protein ligase HUWE1 OS=Homo sapiens OX=9606 GN=HUWE1 PE=1 SV=3	[R].DGGSGNSTIIVSR.[S]	0	1xTMT6plex [N-Term]; 2xPhospho [S4(100); S7(95.9)]	Q7Z6Z7 [2359-2371]	Q7Z6Z7 2xPhospho [S2362(100); S2365(95.9)]	27	2.3367e-06	4.41	4.41	0.02	0.11	0.03	0.03	0.01	0.08	0.09	-0.22	-0.37	0.01	-0.25	-0.32	-0.07	0.99684315520303	0.981220730762829	0.993566736391048	0.999277145134958	0.999995032976495	0.957657133739162	0.974205985939278	0.625116337884091	0.263210582700994	0.999999999999999	0.561911215623822	0.333853645277368	0.995102121333804	96.1	80.1	92.7	94.9	85.8	94	76.4	68.4	76.8	94	86.5	105.4	96	102.7	100.1	91	95.8	101.1	96.3	100	91.3	84	77.2	76.4	74.1	80.8	81.7	Q7Z6Z7	E3 ubiquitin-protein ligase HUWE1 OS=Homo sapiens OX=9606 GN=HUWE1 PE=1 SV=3	[R].DGGSGNSTIIVSR.[S]	Q7Z6Z7 [2359-2371]	Q7Z6Z7 2xPhospho [S2362(100); S2365(95.9)]	1xTMT6plex [N-Term]; 2xPhospho [S4(100); S7(95.9)]	27	Q7Z6Z7	S2362	S	Q7Z6Z7 | S2362	0.08	0.957657133739162	27	2.3367e-06	FALSE	NotSig	0.0187899518586768	HUWE1	HUWE1 S2362	0.0187899518586768
High	Q7Z6Z7	E3 ubiquitin-protein ligase HUWE1 OS=Homo sapiens OX=9606 GN=HUWE1 PE=1 SV=3	[R].DGGSGNSTIIVSR.[S]	0	1xTMT6plex [N-Term]; 1xPhospho [S7(95.4)]	Q7Z6Z7 [2359-2371]	Q7Z6Z7 1xPhospho [S2365(95.4)]	16	6.38974e-06	4.44	4.44	0.13	0.17	0.06	0.2	0.26	0.11	0.03	-0.29	-0.18	0.14	-0.2	-0.2	0.15	0.736351035772717	0.953192241913173	0.976481550927435	0.855732517687879	0.806953980052185	0.927667305294327	0.99997917632715	0.373506300603855	0.685595920431922	0.675530507559233	0.672431750226136	0.588811918833656	0.897358376942726	92	99.4	93.9	92.8	85.8	94.9	82.2	68.6	77.7	103	106.6	99.7	105.5	98.8	112.1	96.8	98	96.1	106.9	109.1	102.1	93.2	100.9	90.9	82.6	84	113.6	Q7Z6Z7	E3 ubiquitin-protein ligase HUWE1 OS=Homo sapiens OX=9606 GN=HUWE1 PE=1 SV=3	[R].DGGSGNSTIIVSR.[S]	Q7Z6Z7 [2359-2371]	Q7Z6Z7 1xPhospho [S2365(95.4)]	1xTMT6plex [N-Term]; 1xPhospho [S7(95.4)]	16	Q7Z6Z7	S2365	S	Q7Z6Z7 | S2365	0.11	0.927667305294327	16	6.38974e-06	FALSE	NotSig	0.0326077494071358	HUWE1	HUWE1 S2365	0.0326077494071358
High	Q7Z6Z7	E3 ubiquitin-protein ligase HUWE1 OS=Homo sapiens OX=9606 GN=HUWE1 PE=1 SV=3	[R].SGEDESQEDVLMDEAPSNLSQASTLQANR.[E]	0	1xTMT6plex [N-Term]; 1xPhospho [S6(99.9)]	Q7Z6Z7 [2372-2400]	Q7Z6Z7 1xPhospho [S2377(99.9)]	16	6.03008e-07	5.59	5.59	0.03	-0.11	0.13	0.27	-0.13	-0.19	-0.14	0.35	0.55	0.14	0.23	0.15	0.06	0.99684315520303	0.997573514656064	0.955745624003758	0.879442493682708	0.991067681883775	0.909303831493985	0.990934279778033	0.636231389687367	0.313929951966403	0.973317817605824	0.81613573221379	0.886251948559972	0.999964897028726	86.8	97.1	66.6	76.3	88.2	98.4	128.9	118.5	132.7	74.8	90	88.4	80.4	75.3	98	84.6	102.9	96.4	128.6	80.5	106.1	111.3	117.8	123.2	112.8	127.8	111.1	Q7Z6Z7	E3 ubiquitin-protein ligase HUWE1 OS=Homo sapiens OX=9606 GN=HUWE1 PE=1 SV=3	[R].SGEDESQEDVLMDEAPSNLSQASTLQANR.[E]	Q7Z6Z7 [2372-2400]	Q7Z6Z7 1xPhospho [S2377(99.9)]	1xTMT6plex [N-Term]; 1xPhospho [S6(99.9)]	16	Q7Z6Z7	S2377	S	Q7Z6Z7 | S2377	-0.19	0.909303831493985	16	6.03008e-07	FALSE	NotSig	0.0412909789411005	HUWE1	HUWE1 S2377	0.0412909789411005
High	Q7Z6Z7	E3 ubiquitin-protein ligase HUWE1 OS=Homo sapiens OX=9606 GN=HUWE1 PE=1 SV=3	[R].SGEDESQEDVLMDEAPSNLSQASTLQANR.[E]	0	1xTMT6plex [N-Term]; 2xPhospho [S20(99.5); S23(93.4)]	Q7Z6Z7 [2372-2400]	Q7Z6Z7 2xPhospho [S2391(99.5); S2394(93.4)]	6	2.93088e-08	6.15	6.15	0.61	0.18	-0.69	-0.63	0.2	0.44	-0.43	0.37	0.56	0.06	1.43	1.13	-0.24	0.380319969168297	0.984776323296718	0.349382698294489	0.705611917257999	0.993573270047748	0.803742099486826	0.848317011594067	0.827161901795145	0.57129596529648	0.999999999999999	0.121700362225355	0.163704801157779	0.997153453473451	82.1	67.7	100.5	110.4	97.7	72.6	120.1	79.9	133.2	127.6	125.6	120.4	84.3	93.3	98.8	56.6	60.5	87.5	85.9	63	57	98.8	137.5	189.5	155.5	228.1	162.8	Q7Z6Z7	E3 ubiquitin-protein ligase HUWE1 OS=Homo sapiens OX=9606 GN=HUWE1 PE=1 SV=3	[R].SGEDESQEDVLMDEAPSNLSQASTLQANR.[E]	Q7Z6Z7 [2372-2400]	Q7Z6Z7 2xPhospho [S2391(99.5); S2394(93.4)]	1xTMT6plex [N-Term]; 2xPhospho [S20(99.5); S23(93.4)]	6	Q7Z6Z7	S2391	S	Q7Z6Z7 | S2391	0.44	0.803742099486826	6	2.93088e-08	FALSE	NotSig	0.0948832830147065	HUWE1	HUWE1 S2391	0.0948832830147065
High	Q7Z6Z7	E3 ubiquitin-protein ligase HUWE1 OS=Homo sapiens OX=9606 GN=HUWE1 PE=1 SV=3	[R].SGEDESQEDVLMDEAPSNLSQASTLQANR.[E]	0	1xTMT6plex [N-Term]; 2xPhospho [S20(99.5); S23(93.4)]	Q7Z6Z7 [2372-2400]	Q7Z6Z7 2xPhospho [S2391(99.5); S2394(93.4)]	6	2.93088e-08	6.15	6.15	0.61	0.18	-0.69	-0.63	0.2	0.44	-0.43	0.37	0.56	0.06	1.43	1.13	-0.24	0.380319969168297	0.984776323296718	0.349382698294489	0.705611917257999	0.993573270047748	0.803742099486826	0.848317011594067	0.827161901795145	0.57129596529648	0.999999999999999	0.121700362225355	0.163704801157779	0.997153453473451	82.1	67.7	100.5	110.4	97.7	72.6	120.1	79.9	133.2	127.6	125.6	120.4	84.3	93.3	98.8	56.6	60.5	87.5	85.9	63	57	98.8	137.5	189.5	155.5	228.1	162.8	Q7Z6Z7	E3 ubiquitin-protein ligase HUWE1 OS=Homo sapiens OX=9606 GN=HUWE1 PE=1 SV=3	[R].SGEDESQEDVLMDEAPSNLSQASTLQANR.[E]	Q7Z6Z7 [2372-2400]	Q7Z6Z7 2xPhospho [S2391(99.5); S2394(93.4)]	1xTMT6plex [N-Term]; 2xPhospho [S20(99.5); S23(93.4)]	6	Q7Z6Z7	S2394	S	Q7Z6Z7 | S2394	0.44	0.803742099486826	6	2.93088e-08	FALSE	NotSig	0.0948832830147065	HUWE1	HUWE1 S2394	0.0948832830147065
High	Q7Z6Z7	E3 ubiquitin-protein ligase HUWE1 OS=Homo sapiens OX=9606 GN=HUWE1 PE=1 SV=3	[R].HADHSSLTLGSGSSTTR.[L]	0	1xTMT6plex [N-Term]; 1xPhospho [S14(87.1)]	Q7Z6Z7 [2522-2538]	Q7Z6Z7 1xPhospho [S2535(87.1)]	8	2.93096e-07	5.39	5.23	0.17	0.12	0.21	-0.05	-0.18	-0.21	-0.05	-0.04	0.04	-0.26	-0.4	-0.11	0.03	0.780346471017867	0.980028749590636	0.730434108339981	0.999277145134958	0.965511465765538	0.800716504013238	0.995155704055511	0.978928211765933	0.944246959936034	0.429255075494237	0.268653356988176	0.860552416191506	0.999964897028726	125	176.2	97.2	156	226.7	144.6	158.5	183.7	106.3	140.4	144.5	113.1	112	140.3	135.7	180.7	187.6	149	154.3	150.8	147.8	139.5	139.4	140	136.8	169	117.1	Q7Z6Z7	E3 ubiquitin-protein ligase HUWE1 OS=Homo sapiens OX=9606 GN=HUWE1 PE=1 SV=3	[R].HADHSSLTLGSGSSTTR.[L]	Q7Z6Z7 [2522-2538]	Q7Z6Z7 1xPhospho [S2535(87.1)]	1xTMT6plex [N-Term]; 1xPhospho [S14(87.1)]	8	Q7Z6Z7	S2535	S	Q7Z6Z7 | S2535	-0.21	0.800716504013238	8	2.93096e-07	FALSE	NotSig	0.0965212199154472	HUWE1	HUWE1 S2535	0.0965212199154472
High	Q7Z6Z7	E3 ubiquitin-protein ligase HUWE1 OS=Homo sapiens OX=9606 GN=HUWE1 PE=1 SV=3	[R].LLGPSAAADILQLSSSLPLQSR.[G]	0	1xTMT6plex [N-Term]; 1xPhospho [S16(93.9)]	Q7Z6Z7 [2580-2601]	Q7Z6Z7 1xPhospho [S2595(93.9)]	6	3.27097e-06	4.66	4.69	-0.16	-0.19	-0.38	-0.03	-0.16	-0.01	-0.03	0.49	0.39	0.35	0.1	-0.39	-0.14	0.987500232805863	0.997573514656064	0.445437063876725	0.999999999999998	0.989949563185753	0.995205894047869	0.999996824590157	0.372575469658627	0.554809456571134	0.436772776117569	0.929476781137766	0.440647689095107	0.968865641860006	81.2	89	84.6	86	157.9	129.2	106.3	115.7	107.7	76.5	66.6	75.8	91.2	68.9	74	99.5	98.8	128.8	137.3	120.6	126.9	96.7	99.8	92.1	99	110.8	106.7	Q7Z6Z7	E3 ubiquitin-protein ligase HUWE1 OS=Homo sapiens OX=9606 GN=HUWE1 PE=1 SV=3	[R].LLGPSAAADILQLSSSLPLQSR.[G]	Q7Z6Z7 [2580-2601]	Q7Z6Z7 1xPhospho [S2595(93.9)]	1xTMT6plex [N-Term]; 1xPhospho [S16(93.9)]	6	Q7Z6Z7	S2595	S	Q7Z6Z7 | S2595	-0.01	0.995205894047869	6	3.27097e-06	FALSE	NotSig	0.00208706056233453	HUWE1	HUWE1 S2595	0.00208706056233453
High	Q7Z6Z7	E3 ubiquitin-protein ligase HUWE1 OS=Homo sapiens OX=9606 GN=HUWE1 PE=1 SV=3	[R].AGSSTPGDAPPAVAEVQGR.[S]	0	1xTMT6plex [N-Term]; 2xPhospho [S4(94.1); T5(99.6)]	Q7Z6Z7 [2885-2903]	Q7Z6Z7 2xPhospho [S2888(94.1); T2889(99.6)]	6	5.08814e-08	5.34	5.22	0.23	0.06	0.24	0.22	0.14	0.08	-0.17	-0.11	0.13	-0.02	0.26	0.34	0.06	0.888927504678383	0.997573514656064	0.708365420115958	0.88310072497486	0.974443326574058	0.969139285914179	0.979621722711501	0.939788669007131	0.877753880560711	0.999999999999999	0.563081228458957	0.421229695144527	0.996306729844333	108.2	83.8	110.8	87.9	72	83.4	105.7	111.5	128.6	126.7	104	128.1	112.6	135.4	98.5	99	94.1	98.5	97.5	106.1	93.9	112.7	123.1	124.2	105.1	117.8	131.2	Q7Z6Z7	E3 ubiquitin-protein ligase HUWE1 OS=Homo sapiens OX=9606 GN=HUWE1 PE=1 SV=3	[R].AGSSTPGDAPPAVAEVQGR.[S]	Q7Z6Z7 [2885-2903]	Q7Z6Z7 2xPhospho [S2888(94.1); T2889(99.6)]	1xTMT6plex [N-Term]; 2xPhospho [S4(94.1); T5(99.6)]	6	Q7Z6Z7	S2888	S	Q7Z6Z7 | S2888	0.08	0.969139285914179	6	5.08814e-08	FALSE	NotSig	0.013613801115594	HUWE1	HUWE1 S2888	0.013613801115594
High	Q7Z6Z7	E3 ubiquitin-protein ligase HUWE1 OS=Homo sapiens OX=9606 GN=HUWE1 PE=1 SV=3	[R].SDGSGESAQPPEDSSPPASSESSSTR.[D]	0	1xTMT6plex [N-Term]; 1xPhospho [S15(98.9)]	Q7Z6Z7 [2904-2929]	Q7Z6Z7 1xPhospho [S2918(98.9)]	12	1.69881e-06	4.68	4.68	-0.13	-0.01	-0.04	-0.14	0.07	-0.02	0.11	-0.3	-0.32	-0.1	-0.31	-0.12	0.09	0.959789991403132	1	0.984040944972552	0.983666117337321	0.995009667369725	0.99520139519537	0.961522104331511	0.511362162037964	0.404646923542374	0.96896273026089	0.344577743906252	0.837163449847451	0.979379484778851	119.2	118	127.2	113.8	113.3	97.8	90.1	101.4	86.5	109.3	108	121.1	125.3	110.6	118.1	103	110.4	115.1	100.8	103.1	111.9	94.7	83.8	96.5	88.4	104.6	88.9	Q7Z6Z7	E3 ubiquitin-protein ligase HUWE1 OS=Homo sapiens OX=9606 GN=HUWE1 PE=1 SV=3	[R].SDGSGESAQPPEDSSPPASSESSSTR.[D]	Q7Z6Z7 [2904-2929]	Q7Z6Z7 1xPhospho [S2918(98.9)]	1xTMT6plex [N-Term]; 1xPhospho [S15(98.9)]	12	Q7Z6Z7	S2918	S	Q7Z6Z7 | S2918	-0.02	0.99520139519537	12	1.69881e-06	FALSE	NotSig	0.00208902380556195	HUWE1	HUWE1 S2918	0.00208902380556195
High	Q7Z6Z7	E3 ubiquitin-protein ligase HUWE1 OS=Homo sapiens OX=9606 GN=HUWE1 PE=1 SV=3	[R].DSAVAISGADSR.[G]	0	1xTMT6plex [N-Term]; 1xPhospho [S11(100)]	Q7Z6Z7 [2930-2941]	Q7Z6Z7 1xPhospho [S2940(100)]	6	1.32605e-05	4.92	4.92	0.12	-0.03	-0.33	-0.23	0.25	-0.15	-0.16	-0.82	-0.26	0.1	-0.55	-0.25	0.4	0.955413444604083	1	0.447806652274688	0.945071799342991	0.903239833133203	0.916970363484729	0.958354446603549	0.0166906454879967	0.662816771938231	0.973317817605824	0.227554795677168	0.654208936998615	0.117198239057201	99.3	127.3	96	112.2	131.3	79.3	62.3	72.5	68.1	108.1	116.6	90.8	97	112.6	89.6	89.5	85.9	104.9	85.7	95.8	100.8	80.8	83.8	72.1	73.5	57.6	61.3	Q7Z6Z7	E3 ubiquitin-protein ligase HUWE1 OS=Homo sapiens OX=9606 GN=HUWE1 PE=1 SV=3	[R].DSAVAISGADSR.[G]	Q7Z6Z7 [2930-2941]	Q7Z6Z7 1xPhospho [S2940(100)]	1xTMT6plex [N-Term]; 1xPhospho [S11(100)]	6	Q7Z6Z7	S2940	S	Q7Z6Z7 | S2940	-0.15	0.916970363484729	6	1.32605e-05	FALSE	NotSig	0.037644700516498	HUWE1	HUWE1 S2940	0.037644700516498
High	Q7Z6Z7	E3 ubiquitin-protein ligase HUWE1 OS=Homo sapiens OX=9606 GN=HUWE1 PE=1 SV=3	[R].SPAFTSR.[L]	0	1xTMT6plex [N-Term]; 1xPhospho [S1(100)]	Q7Z6Z7 [3127-3133]	Q7Z6Z7 1xPhospho [S3127(100)]	6	0.0279876	2.16	2.16	-0.17	-0.05	-0.16	-0.02	-0.42	-0.09	0.13	0.27	-0.19	0.14	0.52	0.05	-0.33	0.724816048506931	0.999702576186624	0.890283832442142	0.999999999999998	0.776425002263078	0.976333687660423	0.913901036337213	0.511385569533563	0.746690035508281	0.900507406816909	0.189980015831811	0.935654605617661	0.697006660769942	107.4	112	108	82.6	101.4	89.3	122.5	137.7	117.6	95.7	94.9	101.6	104.4	104.5	109.9	80.2	72.3	91.8	80.9	94.7	88.4	91.7	105	89.4	104.5	115.2	120.5	Q7Z6Z7	E3 ubiquitin-protein ligase HUWE1 OS=Homo sapiens OX=9606 GN=HUWE1 PE=1 SV=3	[R].SPAFTSR.[L]	Q7Z6Z7 [3127-3133]	Q7Z6Z7 1xPhospho [S3127(100)]	1xTMT6plex [N-Term]; 1xPhospho [S1(100)]	6	Q7Z6Z7	S3127	S	Q7Z6Z7 | S3127	-0.09	0.976333687660423	6	0.0279876	FALSE	NotSig	0.0104017254256309	HUWE1	HUWE1 S3127	0.0104017254256309
High	Q7Z6Z7	E3 ubiquitin-protein ligase HUWE1 OS=Homo sapiens OX=9606 GN=HUWE1 PE=1 SV=3	[K].SPAKVSDGGSSSTDFK.[M]	1	1xTMT6plex [N-Term]; 2xTMT6plex [K4; K16]; 2xPhospho [S1(100); S6(96.9)]	Q7Z6Z7 [3555-3570]	Q7Z6Z7 2xPhospho [S3555(100); S3560(96.9)]	6	0.00098063	4.33	4.33	0.01	0.04	-0.14	0.01	0.18	0.11	0.03	0.22	0.25	0.15	0.34	0.26	0.06	0.999368542756519	0.997573514656064	0.897145267979112	0.999277145134958	0.970327676886986	0.940986073585642	0.995155704055511	0.678087000135001	0.595720944071237	0.864609509897377	0.478039478244985	0.620727622618327	0.989398911101597	111.5	97.9	92.9	102.9	91.5	99.4	107.5	106	106.2	98.6	97.3	103.6	106	92.5	100.9	90.4	88.5	100.7	103.2	88.8	100.4	120	121.2	113.7	107.2	114.8	124	Q7Z6Z7	E3 ubiquitin-protein ligase HUWE1 OS=Homo sapiens OX=9606 GN=HUWE1 PE=1 SV=3	[K].SPAKVSDGGSSSTDFK.[M]	Q7Z6Z7 [3555-3570]	Q7Z6Z7 2xPhospho [S3555(100); S3560(96.9)]	1xTMT6plex [N-Term]; 2xTMT6plex [K4; K16]; 2xPhospho [S1(100); S6(96.9)]	6	Q7Z6Z7	S3555	S	Q7Z6Z7 | S3555	0.11	0.940986073585642	6	0.00098063	FALSE	NotSig	0.0264168040006538	HUWE1	HUWE1 S3555	0.0264168040006538
High	Q7Z6Z7	E3 ubiquitin-protein ligase HUWE1 OS=Homo sapiens OX=9606 GN=HUWE1 PE=1 SV=3	[K].VSDGGSSSTDFK.[M]	0	1xTMT6plex [N-Term]; 1xTMT6plex [K12]; 1xPhospho [S2(99.8)]	Q7Z6Z7 [3559-3570]	Q7Z6Z7 1xPhospho [S3560(99.8)]	8	0.00074911	3.33	3.33	0.12	0.01	0.07	-0.01	-0.01	-0.48	-0.11	-0.44	0.15	-0.08	0.06	0.62	0.47	0.952314996278352	0.999702576186624	0.983022448208821	0.999999999999998	0.999995032976495	0.69023133865744	0.984155064980938	0.442765786956486	0.865862254061668	0.997442397091323	0.982804755035066	0.441502501523399	0.867409503062625	106	95.8	86.4	69.9	71.9	63.3	107.1	117.1	42.7	80	104.1	106.3	96.3	94.1	104.2	81.9	73.5	71.7	74.6	62.3	69.4	106.4	74.1	107.7	63.5	76.7	85.3	Q7Z6Z7	E3 ubiquitin-protein ligase HUWE1 OS=Homo sapiens OX=9606 GN=HUWE1 PE=1 SV=3	[K].VSDGGSSSTDFK.[M]	Q7Z6Z7 [3559-3570]	Q7Z6Z7 1xPhospho [S3560(99.8)]	1xTMT6plex [N-Term]; 1xTMT6plex [K12]; 1xPhospho [S2(99.8)]	8	Q7Z6Z7	S3560	S	Q7Z6Z7 | S3560	-0.48	0.69023133865744	8	0.00074911	FALSE	NotSig	0.161005326271685	HUWE1	HUWE1 S3560	0.161005326271685
High	Q7Z6Z7	E3 ubiquitin-protein ligase HUWE1 OS=Homo sapiens OX=9606 GN=HUWE1 PE=1 SV=3	[R].AQCETLSPDGLPEEQPQTTK.[L]	0	1xTMT6plex [N-Term]; 1xCarbamidomethyl [C3]; 1xTMT6plex [K20]; 1xPhospho [S7(100)]	Q7Z6Z7 [3656-3675]	Q7Z6Z7 1xPhospho [S3662(100)]	6	0.00214849	3.85	3.85	-0.17	-0.16	-0.08	-0.03	0.02	0.11	0.01	0.09	-0.02	0.04	0.16	0.03	-0.09	0.906813088887776	0.983137128135593	0.956431029697485	0.999999999999998	0.999995032976495	0.935811586686172	0.99997917632715	0.866821827535265	0.990976423301608	0.990932031952766	0.746787557333221	0.958860345529928	0.981763226416742	111.2	124.8	118	105.1	144	94.2	103.3	137.8	97.6	105	103.1	111.8	102	105.8	107.4	100.2	99.6	99	105.1	85.8	102.7	104.6	93.6	122	111.6	116.2	103.7	Q7Z6Z7	E3 ubiquitin-protein ligase HUWE1 OS=Homo sapiens OX=9606 GN=HUWE1 PE=1 SV=3	[R].AQCETLSPDGLPEEQPQTTK.[L]	Q7Z6Z7 [3656-3675]	Q7Z6Z7 1xPhospho [S3662(100)]	1xTMT6plex [N-Term]; 1xCarbamidomethyl [C3]; 1xTMT6plex [K20]; 1xPhospho [S7(100)]	6	Q7Z6Z7	S3662	S	Q7Z6Z7 | S3662	0.11	0.935811586686172	6	0.00214849	FALSE	NotSig	0.0288115819235821	HUWE1	HUWE1 S3662	0.0288115819235821
High	Q7Z6Z7	E3 ubiquitin-protein ligase HUWE1 OS=Homo sapiens OX=9606 GN=HUWE1 PE=1 SV=3	[R].LGSSGLGSASSIQAAVR.[Q]	0	1xTMT6plex [N-Term]; 2xPhospho [S8(91); S]	Q7Z6Z7 [3750-3766]	Q7Z6Z7 2xPhospho [S3757(91); S]	12	4.77579e-07	5.05	5.05	-0.05	0.01	0.1	0.08	0.07	-0.14	0.06	-0.21	-0.06	-0.02	-0.49	-0.25	0.21	0.99599366031657	1	0.943077060365802	0.990260536067692	0.995009667369725	0.927667305294327	0.990934279778033	0.704311931599997	0.958560517511984	0.999218310754011	0.0569847591932123	0.520444854900441	0.64053312956874	106.9	112.4	103	116.6	136.9	115.1	98.3	109.6	86.8	97	103.2	109.5	107.3	110.1	105.2	108.9	125	125.3	122.9	121	123	103.3	103.2	90	94.2	89.1	85.7	Q7Z6Z7	E3 ubiquitin-protein ligase HUWE1 OS=Homo sapiens OX=9606 GN=HUWE1 PE=1 SV=3	[R].LGSSGLGSASSIQAAVR.[Q]	Q7Z6Z7 [3750-3766]	Q7Z6Z7 2xPhospho [S3757(91); S]	1xTMT6plex [N-Term]; 2xPhospho [S8(91); S]	12	Q7Z6Z7	S3757	S	Q7Z6Z7 | S3757	-0.14	0.927667305294327	12	4.77579e-07	FALSE	NotSig	0.0326077494071358	HUWE1	HUWE1 S3757	0.0326077494071358
High	Q7Z6Z7	E3 ubiquitin-protein ligase HUWE1 OS=Homo sapiens OX=9606 GN=HUWE1 PE=1 SV=3	[R].REESPMDVDQPSPSAQDTQSIASDGTPQGEK.[E]	1	1xTMT6plex [N-Term]; 1xTMT6plex [K31]; 2xPhospho [S4(100); S/T]	Q7Z6Z7 [3805-3835]	Q7Z6Z7 2xPhospho [S3808(100); S/T]	3	0.000137283	6.18	NA	-0.16	-0.2	-0.05	-0.08	0.13	0.01	-0.04	-0.27	-0.11	-0.02	-0.12	0.03	0.12	0.941552482936591	0.972803114612474	0.991189251296121	0.999277145134958	0.982328681271281	0.995205894047869	0.99997917632715	0.641749618525226	0.911301090657099	0.999999999999999	0.91009755398389	0.976240550827478	0.947289539246795	128.1	152.3	111.8	107.2	94.2	107.9	94.5	103.3	90.8	113.1	125.8	114.9	111.6	134.6	104.9	99.4	103.2	124	100.8	107	101.7	99.5	103.6	104.3	95.2	91.4	95.2	Q7Z6Z7	E3 ubiquitin-protein ligase HUWE1 OS=Homo sapiens OX=9606 GN=HUWE1 PE=1 SV=3	[R].REESPMDVDQPSPSAQDTQSIASDGTPQGEK.[E]	Q7Z6Z7 [3805-3835]	Q7Z6Z7 2xPhospho [S3808(100); S/T]	1xTMT6plex [N-Term]; 1xTMT6plex [K31]; 2xPhospho [S4(100); S/T]	3	Q7Z6Z7	S3808	S	Q7Z6Z7 | S3808	0.01	0.995205894047869	3	0.000137283	FALSE	NotSig	0.00208706056233453	HUWE1	HUWE1 S3808	0.00208706056233453
High	Q7Z6Z7	E3 ubiquitin-protein ligase HUWE1 OS=Homo sapiens OX=9606 GN=HUWE1 PE=1 SV=3	[R].EESPMDVDQPSPSAQDTQSIASDGTPQGEK.[E]	0	1xTMT6plex [N-Term]; 1xTMT6plex [K30]; 1xPhospho [S11(88.8)]	Q7Z6Z7 [3806-3835]	Q7Z6Z7 1xPhospho [S3816(88.8)]	12	2.6407e-05	5.67	5.82	-0.17	-0.02	-0.02	-0.06	0.06	0.04	0.15	0.12	-0.02	-0.05	0.06	0.12	0.01	0.872927412896367	1	0.991871374880843	0.990810345111742	0.995009667369725	0.977098041775473	0.908325654167763	0.807227560847502	0.989602379176906	0.995641976558688	0.912785890768039	0.784382076028576	0.999964897028726	108.8	131.2	102.8	101.9	116.8	89.9	102.1	112.4	98.8	96	114.5	96.5	102.7	110.2	107.4	96.1	100.8	107.7	99.5	96.7	97.6	106.3	104.4	110.3	97.6	105.2	107.6	Q7Z6Z7	E3 ubiquitin-protein ligase HUWE1 OS=Homo sapiens OX=9606 GN=HUWE1 PE=1 SV=3	[R].EESPMDVDQPSPSAQDTQSIASDGTPQGEK.[E]	Q7Z6Z7 [3806-3835]	Q7Z6Z7 1xPhospho [S3816(88.8)]	1xTMT6plex [N-Term]; 1xTMT6plex [K30]; 1xPhospho [S11(88.8)]	12	Q7Z6Z7	S3816	S	Q7Z6Z7 | S3816	0.04	0.977098041775473	12	2.6407e-05	FALSE	NotSig	0.0100618570940937	HUWE1	HUWE1 S3816	0.0100618570940937
High	Q7Z6Z7	E3 ubiquitin-protein ligase HUWE1 OS=Homo sapiens OX=9606 GN=HUWE1 PE=1 SV=3	[R].REESPMDVDQPSPSAQDTQSIASDGTPQGEK.[E]	1	1xTMT6plex [N-Term]; 1xTMT6plex [K31]; 3xPhospho [S20(86.5); S23(97.3); S/T]	Q7Z6Z7 [3805-3835]	Q7Z6Z7 3xPhospho [S3824(86.5); S3827(97.3); S/T]	3	0.000761734	4.31	NA	0.01	-0.14	0.34	0.26	0.06	-0.2	-0.15	-0.48	-0.07	-0.08	-0.25	0.09	0.26	0.999368542756519	0.9875386569247	0.410717959716824	0.734545690122489	0.994441409378084	0.875437703266251	0.978054690519572	0.308401591053673	0.931435017101293	0.99277676935786	0.67800130936861	0.908399998451362	0.60456484732067	145.8	133.4	136.6	91.8	131.7	92.1	93.7	120.9	112.9	137.9	125.4	146.6	124	125.2	113.6	116.9	120.4	112.9	110.7	114.4	107.2	119.7	117.8	102.5	88.6	98.6	114	Q7Z6Z7	E3 ubiquitin-protein ligase HUWE1 OS=Homo sapiens OX=9606 GN=HUWE1 PE=1 SV=3	[R].REESPMDVDQPSPSAQDTQSIASDGTPQGEK.[E]	Q7Z6Z7 [3805-3835]	Q7Z6Z7 3xPhospho [S3824(86.5); S3827(97.3); S/T]	1xTMT6plex [N-Term]; 1xTMT6plex [K31]; 3xPhospho [S20(86.5); S23(97.3); S/T]	3	Q7Z6Z7	S3824	S	Q7Z6Z7 | S3824	-0.2	0.875437703266251	3	0.000761734	FALSE	NotSig	0.0577747531674174	HUWE1	HUWE1 S3824	0.0577747531674174
High	Q7Z6Z7	E3 ubiquitin-protein ligase HUWE1 OS=Homo sapiens OX=9606 GN=HUWE1 PE=1 SV=3	[R].REESPMDVDQPSPSAQDTQSIASDGTPQGEK.[E]	1	1xTMT6plex [N-Term]; 1xTMT6plex [K31]; 3xPhospho [S20(86.5); S23(97.3); S/T]	Q7Z6Z7 [3805-3835]	Q7Z6Z7 3xPhospho [S3824(86.5); S3827(97.3); S/T]	3	0.000761734	4.31	NA	0.01	-0.14	0.34	0.26	0.06	-0.2	-0.15	-0.48	-0.07	-0.08	-0.25	0.09	0.26	0.999368542756519	0.9875386569247	0.410717959716824	0.734545690122489	0.994441409378084	0.875437703266251	0.978054690519572	0.308401591053673	0.931435017101293	0.99277676935786	0.67800130936861	0.908399998451362	0.60456484732067	145.8	133.4	136.6	91.8	131.7	92.1	93.7	120.9	112.9	137.9	125.4	146.6	124	125.2	113.6	116.9	120.4	112.9	110.7	114.4	107.2	119.7	117.8	102.5	88.6	98.6	114	Q7Z6Z7	E3 ubiquitin-protein ligase HUWE1 OS=Homo sapiens OX=9606 GN=HUWE1 PE=1 SV=3	[R].REESPMDVDQPSPSAQDTQSIASDGTPQGEK.[E]	Q7Z6Z7 [3805-3835]	Q7Z6Z7 3xPhospho [S3824(86.5); S3827(97.3); S/T]	1xTMT6plex [N-Term]; 1xTMT6plex [K31]; 3xPhospho [S20(86.5); S23(97.3); S/T]	3	Q7Z6Z7	S3827	S	Q7Z6Z7 | S3827	-0.2	0.875437703266251	3	0.000761734	FALSE	NotSig	0.0577747531674174	HUWE1	HUWE1 S3827	0.0577747531674174
High	Q7Z6Z7	E3 ubiquitin-protein ligase HUWE1 OS=Homo sapiens OX=9606 GN=HUWE1 PE=1 SV=3	[K].DEPPPLSPAPLTPATPSSLDPFFSR.[E]	0	1xTMT6plex [N-Term]; 3xPhospho [S7(100); T12(100); T15(99.1)]	Q7Z6Z7 [3913-3937]	Q7Z6Z7 3xPhospho [S3919(100); T3924(100); T3927(99.1)]	47	0.00020847	5.09	3.81	0.03	0.04	0.16	0.11	-0.18	-0.3	0.01	-0.39	-0.28	-0.04	-0.3	-0.15	0.12	0.997434369756478	0.997573514656064	0.884130620696587	0.983666117337321	0.965511465765538	0.467575631024271	0.999670073787776	0.345692333866182	0.541832603330238	0.999218310754011	0.467462282858547	0.814334052650467	0.912558449511651	106.3	118.4	107.8	93.5	107	84.1	93	105.5	103.6	110.3	111.4	104	111.2	107.7	115.6	109.4	102.8	104.2	97.1	103.5	101.2	83.6	91.4	98.9	78	95.3	84.4	Q7Z6Z7	E3 ubiquitin-protein ligase HUWE1 OS=Homo sapiens OX=9606 GN=HUWE1 PE=1 SV=3	[K].DEPPPLSPAPLTPATPSSLDPFFSR.[E]	Q7Z6Z7 [3913-3937]	Q7Z6Z7 3xPhospho [S3919(100); T3924(100); T3927(99.1)]	1xTMT6plex [N-Term]; 3xPhospho [S7(100); T12(100); T15(99.1)]	47	Q7Z6Z7	S3919	S	Q7Z6Z7 | S3919	-0.3	0.467575631024271	47	0.00020847	FALSE	NotSig	0.330148131358514	HUWE1	HUWE1 S3919	0.330148131358514
High	Q7Z6Z7	E3 ubiquitin-protein ligase HUWE1 OS=Homo sapiens OX=9606 GN=HUWE1 PE=1 SV=3	[R].SSDPLGDTASNLGSAVDELMR.[H]	0	1xTMT6plex [N-Term]; 1xPhospho [S2(94)]	Q7Z6Z7 [648-668]	Q7Z6Z7 1xPhospho [S649(94)]	8	4.37567e-07	6.23	5.52	-0.03	0.13	-0.03	-0.19	0.09	0.04	0.15	0	-0.11	-0.16	0.15	0.36	0.05	0.999993504563087	0.977052210538351	0.993587941652232	0.970829128498455	0.995009667369725	0.984967363507632	0.905183176493757	0.996066718168863	0.860575180188239	0.957826327011254	0.838880372133613	0.410317317871269	0.998659221683536	91.5	103.8	102.8	92.6	102.2	89.7	94	116	97.7	96.9	100.9	101.6	103.8	112.5	112.1	90.6	84.4	95.1	89.7	78.3	81	98.8	104.7	104	91.9	103.9	100.7	Q7Z6Z7	E3 ubiquitin-protein ligase HUWE1 OS=Homo sapiens OX=9606 GN=HUWE1 PE=1 SV=3	[R].SSDPLGDTASNLGSAVDELMR.[H]	Q7Z6Z7 [648-668]	Q7Z6Z7 1xPhospho [S649(94)]	1xTMT6plex [N-Term]; 1xPhospho [S2(94)]	8	Q7Z6Z7	S649	S	Q7Z6Z7 | S649	0.04	0.984967363507632	8	4.37567e-07	FALSE	NotSig	0.00657815943473735	HUWE1	HUWE1 S649	0.00657815943473735
High	Q7Z6Z7	E3 ubiquitin-protein ligase HUWE1 OS=Homo sapiens OX=9606 GN=HUWE1 PE=1 SV=3	[R].LTQGIGR.[S]	0	1xTMT6plex [N-Term]; 1xPhospho [T2(100)]	Q7Z6Z7 [2539-2545]	Q7Z6Z7 1xPhospho [T2540(100)]	6	0.169431	2.7	2.7	0.02	0.22	-0.14	-0.17	-0.01	0.03	0.2	-0.25	-0.49	-0.03	-0.09	-0.1	-0.04	0.99684315520303	0.859364445407915	0.868959823942548	0.938434777666376	0.999995032976495	0.984158332601319	0.75853904902507	0.599168564131123	0.142242221898147	0.999218310754011	0.932544809194564	0.878940409652078	0.999964897028726	106.4	124.2	99.5	106.2	117.1	86.3	93.3	81.6	88.6	111.8	107.6	94.6	123.8	126	109.3	87.7	107.5	96.5	94.4	91.6	97.8	88.8	86.5	87.9	91.2	90.4	85.3	Q7Z6Z7	E3 ubiquitin-protein ligase HUWE1 OS=Homo sapiens OX=9606 GN=HUWE1 PE=1 SV=3	[R].LTQGIGR.[S]	Q7Z6Z7 [2539-2545]	Q7Z6Z7 1xPhospho [T2540(100)]	1xTMT6plex [N-Term]; 1xPhospho [T2(100)]	6	Q7Z6Z7	T2540	T	Q7Z6Z7 | T2540	0.03	0.984158332601319	6	0.169431	FALSE	NotSig	0.00693502611802267	HUWE1	HUWE1 T2540	0.00693502611802267
High	Q7Z6Z7	E3 ubiquitin-protein ligase HUWE1 OS=Homo sapiens OX=9606 GN=HUWE1 PE=1 SV=3	[K].SNDSTEQNLSDGTPMPDSYPTTPSSTDAATSESK.[E]	0	1xTMT6plex [N-Term]; 1xTMT6plex [K34]; 2xPhospho [T26(98.4); T/S/Y]	Q7Z6Z7 [2726-2759]	Q7Z6Z7 2xPhospho [T2751(98.4); T/S/Y]	5	3.80489e-05	4.21	NA	0.03	0.12	-0.04	-0.16	-0.09	-0.16	0.09	-0.13	-0.15	-0.11	-0.18	0	0.07	0.996294508621768	0.985111039389814	0.990753019028863	0.983666117337321	0.999995032976495	0.944624419177096	0.979621722711501	0.8612864205511	0.787409373694812	0.968169437035123	0.843093543142119	0.996785893433832	0.998659221683536	91.7	109.2	98.5	107.6	109.4	107.5	87.9	102.7	109.7	106.5	95.2	100.5	106.9	104.9	113.8	100.2	107	104.4	96.5	95.6	101.9	96.3	85.3	108.4	91.9	111.2	90.8	Q7Z6Z7	E3 ubiquitin-protein ligase HUWE1 OS=Homo sapiens OX=9606 GN=HUWE1 PE=1 SV=3	[K].SNDSTEQNLSDGTPMPDSYPTTPSSTDAATSESK.[E]	Q7Z6Z7 [2726-2759]	Q7Z6Z7 2xPhospho [T2751(98.4); T/S/Y]	1xTMT6plex [N-Term]; 1xTMT6plex [K34]; 2xPhospho [T26(98.4); T/S/Y]	5	Q7Z6Z7	T2751	T	Q7Z6Z7 | T2751	-0.16	0.944624419177096	5	3.80489e-05	FALSE	NotSig	0.0247408318095099	HUWE1	HUWE1 T2751	0.0247408318095099
High	Q7Z6Z7	E3 ubiquitin-protein ligase HUWE1 OS=Homo sapiens OX=9606 GN=HUWE1 PE=1 SV=3	[R].AGSSTPGDAPPAVAEVQGR.[S]	0	1xTMT6plex [N-Term]; 2xPhospho [S4(94.1); T5(99.6)]	Q7Z6Z7 [2885-2903]	Q7Z6Z7 2xPhospho [S2888(94.1); T2889(99.6)]	6	5.08814e-08	5.34	5.22	0.23	0.06	0.24	0.22	0.14	0.08	-0.17	-0.11	0.13	-0.02	0.26	0.34	0.06	0.888927504678383	0.997573514656064	0.708365420115958	0.88310072497486	0.974443326574058	0.969139285914179	0.979621722711501	0.939788669007131	0.877753880560711	0.999999999999999	0.563081228458957	0.421229695144527	0.996306729844333	108.2	83.8	110.8	87.9	72	83.4	105.7	111.5	128.6	126.7	104	128.1	112.6	135.4	98.5	99	94.1	98.5	97.5	106.1	93.9	112.7	123.1	124.2	105.1	117.8	131.2	Q7Z6Z7	E3 ubiquitin-protein ligase HUWE1 OS=Homo sapiens OX=9606 GN=HUWE1 PE=1 SV=3	[R].AGSSTPGDAPPAVAEVQGR.[S]	Q7Z6Z7 [2885-2903]	Q7Z6Z7 2xPhospho [S2888(94.1); T2889(99.6)]	1xTMT6plex [N-Term]; 2xPhospho [S4(94.1); T5(99.6)]	6	Q7Z6Z7	T2889	T	Q7Z6Z7 | T2889	0.08	0.969139285914179	6	5.08814e-08	FALSE	NotSig	0.013613801115594	HUWE1	HUWE1 T2889	0.013613801115594
High	Q7Z6Z7	E3 ubiquitin-protein ligase HUWE1 OS=Homo sapiens OX=9606 GN=HUWE1 PE=1 SV=3	[K].DEPPPLSPAPLTPATPSSLDPFFSR.[E]	0	1xTMT6plex [N-Term]; 3xPhospho [S7(100); T12(100); T15(99.1)]	Q7Z6Z7 [3913-3937]	Q7Z6Z7 3xPhospho [S3919(100); T3924(100); T3927(99.1)]	47	0.00020847	5.09	3.81	0.03	0.04	0.16	0.11	-0.18	-0.3	0.01	-0.39	-0.28	-0.04	-0.3	-0.15	0.12	0.997434369756478	0.997573514656064	0.884130620696587	0.983666117337321	0.965511465765538	0.467575631024271	0.999670073787776	0.345692333866182	0.541832603330238	0.999218310754011	0.467462282858547	0.814334052650467	0.912558449511651	106.3	118.4	107.8	93.5	107	84.1	93	105.5	103.6	110.3	111.4	104	111.2	107.7	115.6	109.4	102.8	104.2	97.1	103.5	101.2	83.6	91.4	98.9	78	95.3	84.4	Q7Z6Z7	E3 ubiquitin-protein ligase HUWE1 OS=Homo sapiens OX=9606 GN=HUWE1 PE=1 SV=3	[K].DEPPPLSPAPLTPATPSSLDPFFSR.[E]	Q7Z6Z7 [3913-3937]	Q7Z6Z7 3xPhospho [S3919(100); T3924(100); T3927(99.1)]	1xTMT6plex [N-Term]; 3xPhospho [S7(100); T12(100); T15(99.1)]	47	Q7Z6Z7	T3924	T	Q7Z6Z7 | T3924	-0.3	0.467575631024271	47	0.00020847	FALSE	NotSig	0.330148131358514	HUWE1	HUWE1 T3924	0.330148131358514
High	Q7Z6Z7	E3 ubiquitin-protein ligase HUWE1 OS=Homo sapiens OX=9606 GN=HUWE1 PE=1 SV=3	[K].DEPPPLSPAPLTPATPSSLDPFFSR.[E]	0	1xTMT6plex [N-Term]; 3xPhospho [S7(100); T12(100); T15(99.1)]	Q7Z6Z7 [3913-3937]	Q7Z6Z7 3xPhospho [S3919(100); T3924(100); T3927(99.1)]	47	0.00020847	5.09	3.81	0.03	0.04	0.16	0.11	-0.18	-0.3	0.01	-0.39	-0.28	-0.04	-0.3	-0.15	0.12	0.997434369756478	0.997573514656064	0.884130620696587	0.983666117337321	0.965511465765538	0.467575631024271	0.999670073787776	0.345692333866182	0.541832603330238	0.999218310754011	0.467462282858547	0.814334052650467	0.912558449511651	106.3	118.4	107.8	93.5	107	84.1	93	105.5	103.6	110.3	111.4	104	111.2	107.7	115.6	109.4	102.8	104.2	97.1	103.5	101.2	83.6	91.4	98.9	78	95.3	84.4	Q7Z6Z7	E3 ubiquitin-protein ligase HUWE1 OS=Homo sapiens OX=9606 GN=HUWE1 PE=1 SV=3	[K].DEPPPLSPAPLTPATPSSLDPFFSR.[E]	Q7Z6Z7 [3913-3937]	Q7Z6Z7 3xPhospho [S3919(100); T3924(100); T3927(99.1)]	1xTMT6plex [N-Term]; 3xPhospho [S7(100); T12(100); T15(99.1)]	47	Q7Z6Z7	T3927	T	Q7Z6Z7 | T3927	-0.3	0.467575631024271	47	0.00020847	FALSE	NotSig	0.330148131358514	HUWE1	HUWE1 T3927	0.330148131358514
High	Q7Z7C8	Transcription initiation factor TFIID subunit 8 OS=Homo sapiens OX=9606 GN=TAF8 PE=1 SV=1	[K].ENTSVLQQNPSLSGSR.[N]	0	1xTMT6plex [N-Term]; 1xPhospho [S15(100)]	Q7Z7C8 [268-283]	Q7Z7C8 1xPhospho [S282(100)]	6	2.13404e-07	5.16	5.16	0.01	-0.05	-0.12	-0.04	0.14	0.06	-0.06	-0.24	-0.1	0.07	-0.35	-0.34	0.09	0.999368542756519	1	0.937247656697156	0.999277145134958	0.978070641975246	0.978560477427656	0.995339570724534	0.646236087691202	0.878502271473454	0.977455380219403	0.40305363691129	0.448918073307381	0.977197242440984	103.6	118.5	101.8	130.1	122.6	109.1	83.3	109.1	85.1	103.5	105.4	104.4	116.6	91.5	100.4	109	125.5	113.1	119.1	106	123.6	92.3	93.9	100.1	85.4	94.8	88.5	Q7Z7C8	Transcription initiation factor TFIID subunit 8 OS=Homo sapiens OX=9606 GN=TAF8 PE=1 SV=1	[K].ENTSVLQQNPSLSGSR.[N]	Q7Z7C8 [268-283]	Q7Z7C8 1xPhospho [S282(100)]	1xTMT6plex [N-Term]; 1xPhospho [S15(100)]	6	Q7Z7C8	S282	S	Q7Z7C8 | S282	0.06	0.978560477427656	6	2.13404e-07	FALSE	NotSig	0.00941232871678945	TAF8	TAF8 S282	0.00941232871678945
High	Q7Z7F0	KH homology domain-containing protein 4 OS=Homo sapiens OX=9606 GN=KHDC4 PE=1 SV=1	[K].GFGLVAYAADSSDEEEEHGGHK.[N]	0	1xTMT6plex [N-Term]; 1xTMT6plex [K22]; 2xPhospho [S11(100); S12(100)]	Q7Z7F0 [561-582]	Q7Z7F0 2xPhospho [S571(100); S572(100)]	12	0.00117637	2.94	2.94	-0.23	-0.26	-0.06	-0.2	-0.08	0.06	-0.03	0.52	0.42	-0.14	-0.1	-0.09	-0.13	0.264210726590935	0.665717185226909	0.938475845971674	0.778979081451856	0.990064735806437	0.955323834107783	0.989350437129025	0.00863951562326784	0.0433884805282161	0.642843970610243	0.860129057482114	0.872641547725726	0.745289769503278	90.4	89.4	78.5	107.2	134.8	122	105.2	117.1	100.4	76.1	67.1	87.2	74.5	77.1	73.3	107.7	130.3	117.1	109.8	100.6	105.9	99.8	103.9	91.3	95.8	127.5	109.4	Q7Z7F0	KH homology domain-containing protein 4 OS=Homo sapiens OX=9606 GN=KHDC4 PE=1 SV=1	[K].GFGLVAYAADSSDEEEEHGGHK.[N]	Q7Z7F0 [561-582]	Q7Z7F0 2xPhospho [S571(100); S572(100)]	1xTMT6plex [N-Term]; 1xTMT6plex [K22]; 2xPhospho [S11(100); S12(100)]	12	Q7Z7F0	S571	S	Q7Z7F0 | S571	0.06	0.955323834107783	12	0.00117637	FALSE	NotSig	0.0198493870272302	KHDC4	KHDC4 S571	0.0198493870272302
High	Q7Z7F0	KH homology domain-containing protein 4 OS=Homo sapiens OX=9606 GN=KHDC4 PE=1 SV=1	[K].GFGLVAYAADSSDEEEEHGGHK.[N]	0	1xTMT6plex [N-Term]; 1xTMT6plex [K22]; 2xPhospho [S11(100); S12(100)]	Q7Z7F0 [561-582]	Q7Z7F0 2xPhospho [S571(100); S572(100)]	12	0.00117637	2.94	2.94	-0.23	-0.26	-0.06	-0.2	-0.08	0.06	-0.03	0.52	0.42	-0.14	-0.1	-0.09	-0.13	0.264210726590935	0.665717185226909	0.938475845971674	0.778979081451856	0.990064735806437	0.955323834107783	0.989350437129025	0.00863951562326784	0.0433884805282161	0.642843970610243	0.860129057482114	0.872641547725726	0.745289769503278	90.4	89.4	78.5	107.2	134.8	122	105.2	117.1	100.4	76.1	67.1	87.2	74.5	77.1	73.3	107.7	130.3	117.1	109.8	100.6	105.9	99.8	103.9	91.3	95.8	127.5	109.4	Q7Z7F0	KH homology domain-containing protein 4 OS=Homo sapiens OX=9606 GN=KHDC4 PE=1 SV=1	[K].GFGLVAYAADSSDEEEEHGGHK.[N]	Q7Z7F0 [561-582]	Q7Z7F0 2xPhospho [S571(100); S572(100)]	1xTMT6plex [N-Term]; 1xTMT6plex [K22]; 2xPhospho [S11(100); S12(100)]	12	Q7Z7F0	S572	S	Q7Z7F0 | S572	0.06	0.955323834107783	12	0.00117637	FALSE	NotSig	0.0198493870272302	KHDC4	KHDC4 S572	0.0198493870272302
High	Q7Z7L9	Zinc finger and SCAN domain-containing protein 2 OS=Homo sapiens OX=9606 GN=ZSCAN2 PE=1 SV=2	[K].IFSEMPEGESAQHSDGESDFER.[D]	0	1xTMT6plex [N-Term]; 2xPhospho [S14(98.1); S18(100)]	Q7Z7L9 [159-180]	Q7Z7L9 2xPhospho [S172(98.1); S176(100)]	6	0.000298062	4.91	4.54	0.18	0.18	-0.13	-0.25	-0.15	-0.28	0	-0.56	-0.43	-0.13	-0.39	-0.14	0.13	0.924739696080301	0.966293974825817	0.961429439475938	0.933632332128487	0.992287872740752	0.795060251404201	0.999996824590157	0.287164784866052	0.395179748667461	0.978589448354184	0.636332102531385	0.872880395770913	0.980524656614917	103	156.2	93.4	113.6	166	101.7	95.7	136.7	96.1	116.6	129.6	97.1	82.9	116.5	117	103.9	121.7	90.6	105.5	91.2	95.3	99.4	75.6	86.6	77.3	90.8	79.2	Q7Z7L9	Zinc finger and SCAN domain-containing protein 2 OS=Homo sapiens OX=9606 GN=ZSCAN2 PE=1 SV=2	[K].IFSEMPEGESAQHSDGESDFER.[D]	Q7Z7L9 [159-180]	Q7Z7L9 2xPhospho [S172(98.1); S176(100)]	1xTMT6plex [N-Term]; 2xPhospho [S14(98.1); S18(100)]	6	Q7Z7L9	S172	S	Q7Z7L9 | S172	-0.28	0.795060251404201	6	0.000298062	FALSE	NotSig	0.0995999583110068	ZSCAN2	ZSCAN2 S172	0.0995999583110068
High	Q7Z7L9	Zinc finger and SCAN domain-containing protein 2 OS=Homo sapiens OX=9606 GN=ZSCAN2 PE=1 SV=2	[K].IFSEMPEGESAQHSDGESDFER.[D]	0	1xTMT6plex [N-Term]; 2xPhospho [S14(98.1); S18(100)]	Q7Z7L9 [159-180]	Q7Z7L9 2xPhospho [S172(98.1); S176(100)]	6	0.000298062	4.91	4.54	0.18	0.18	-0.13	-0.25	-0.15	-0.28	0	-0.56	-0.43	-0.13	-0.39	-0.14	0.13	0.924739696080301	0.966293974825817	0.961429439475938	0.933632332128487	0.992287872740752	0.795060251404201	0.999996824590157	0.287164784866052	0.395179748667461	0.978589448354184	0.636332102531385	0.872880395770913	0.980524656614917	103	156.2	93.4	113.6	166	101.7	95.7	136.7	96.1	116.6	129.6	97.1	82.9	116.5	117	103.9	121.7	90.6	105.5	91.2	95.3	99.4	75.6	86.6	77.3	90.8	79.2	Q7Z7L9	Zinc finger and SCAN domain-containing protein 2 OS=Homo sapiens OX=9606 GN=ZSCAN2 PE=1 SV=2	[K].IFSEMPEGESAQHSDGESDFER.[D]	Q7Z7L9 [159-180]	Q7Z7L9 2xPhospho [S172(98.1); S176(100)]	1xTMT6plex [N-Term]; 2xPhospho [S14(98.1); S18(100)]	6	Q7Z7L9	S176	S	Q7Z7L9 | S176	-0.28	0.795060251404201	6	0.000298062	FALSE	NotSig	0.0995999583110068	ZSCAN2	ZSCAN2 S176	0.0995999583110068
High	Q86SQ0	Pleckstrin homology-like domain family B member 2 OS=Homo sapiens OX=9606 GN=PHLDB2 PE=1 SV=2	[K].SHDNVYSLGGLEGR.[K]	0	1xTMT6plex [N-Term]; 1xPhospho [S1(100)]	Q86SQ0 [157-170]	Q86SQ0 1xPhospho [S157(100)]	68	7.59031e-07	4.78	4.73	0.45	0.44	0.38	0.46	0.64	0.44	-0.01	0.14	0.35	0.08	0.09	0.2	0.19	0.0300942419720191	0.189939845295977	0.280249814073811	0.358306247753845	0.0121719782056147	0.0611815790938502	0.999996824590157	0.787978681041468	0.258083893288933	0.976271012160067	0.884515851809287	0.643161142363516	0.700951554468096	115.2	94.8	137.6	150.9	72.4	125.6	152.1	93.3	127.9	157.7	158.6	141.6	156.4	148.2	172.3	131.3	181.9	163.7	176.6	153.8	172.9	196	199.2	200.9	174	196.9	161.8	Q86SQ0	Pleckstrin homology-like domain family B member 2 OS=Homo sapiens OX=9606 GN=PHLDB2 PE=1 SV=2	[K].SHDNVYSLGGLEGR.[K]	Q86SQ0 [157-170]	Q86SQ0 1xPhospho [S157(100)]	1xTMT6plex [N-Term]; 1xPhospho [S1(100)]	68	Q86SQ0	S157	S	Q86SQ0 | S157	0.44	0.0611815790938502	68	7.59031e-07	FALSE	NotSig	1.21337931808532	PHLDB2	PHLDB2 S157	1.21337931808532
High	Q86SQ0	Pleckstrin homology-like domain family B member 2 OS=Homo sapiens OX=9606 GN=PHLDB2 PE=1 SV=2	[R].SGAASMPSSPK.[Q]	0	1xTMT6plex [N-Term]; 1xTMT6plex [K11]; 2xPhospho [S8(93); S9(99.4)]	Q86SQ0 [196-206]	Q86SQ0 2xPhospho [S203(93); S204(99.4)]	13	0.0106861	2.93	2.86	0.14	0.37	0.21	0.29	0.38	0.16	0.24	-0.4	-0.41	0.09	0.1	0.24	0.22	0.814025403340859	0.371980359924576	0.803938478447461	0.773149848011591	0.345143510816946	0.797561901803538	0.56974791990784	0.192884325113367	0.111763555842526	0.981459129607304	0.863482499743099	0.438514800972464	0.625130585560125	106.2	71.9	103.8	80.2	46.6	70	77.5	54.3	87.9	114	112	114.1	130.4	134.2	141.3	69.2	80.8	91.6	82.8	92.1	85.7	96.8	102	101.2	99.4	80.3	86.7	Q86SQ0	Pleckstrin homology-like domain family B member 2 OS=Homo sapiens OX=9606 GN=PHLDB2 PE=1 SV=2	[R].SGAASMPSSPK.[Q]	Q86SQ0 [196-206]	Q86SQ0 2xPhospho [S203(93); S204(99.4)]	1xTMT6plex [N-Term]; 1xTMT6plex [K11]; 2xPhospho [S8(93); S9(99.4)]	13	Q86SQ0	S203	S	Q86SQ0 | S203	0.16	0.797561901803538	13	0.0106861	FALSE	NotSig	0.0982355997210635	PHLDB2	PHLDB2 S203	0.0982355997210635
High	Q86SQ0	Pleckstrin homology-like domain family B member 2 OS=Homo sapiens OX=9606 GN=PHLDB2 PE=1 SV=2	[R].SGAASMPSSPK.[Q]	0	1xTMT6plex [N-Term]; 1xTMT6plex [K11]; 2xPhospho [S8(93); S9(99.4)]	Q86SQ0 [196-206]	Q86SQ0 2xPhospho [S203(93); S204(99.4)]	13	0.0106861	2.93	2.86	0.14	0.37	0.21	0.29	0.38	0.16	0.24	-0.4	-0.41	0.09	0.1	0.24	0.22	0.814025403340859	0.371980359924576	0.803938478447461	0.773149848011591	0.345143510816946	0.797561901803538	0.56974791990784	0.192884325113367	0.111763555842526	0.981459129607304	0.863482499743099	0.438514800972464	0.625130585560125	106.2	71.9	103.8	80.2	46.6	70	77.5	54.3	87.9	114	112	114.1	130.4	134.2	141.3	69.2	80.8	91.6	82.8	92.1	85.7	96.8	102	101.2	99.4	80.3	86.7	Q86SQ0	Pleckstrin homology-like domain family B member 2 OS=Homo sapiens OX=9606 GN=PHLDB2 PE=1 SV=2	[R].SGAASMPSSPK.[Q]	Q86SQ0 [196-206]	Q86SQ0 2xPhospho [S203(93); S204(99.4)]	1xTMT6plex [N-Term]; 1xTMT6plex [K11]; 2xPhospho [S8(93); S9(99.4)]	13	Q86SQ0	S204	S	Q86SQ0 | S204	0.16	0.797561901803538	13	0.0106861	FALSE	NotSig	0.0982355997210635	PHLDB2	PHLDB2 S204	0.0982355997210635
High	Q86SQ0	Pleckstrin homology-like domain family B member 2 OS=Homo sapiens OX=9606 GN=PHLDB2 PE=1 SV=2	[R].KMSIQDSLALQPK.[L]	1	2xTMT6plex [K1; K13]; 1xTMT6plex [N-Term]; 1xPhospho [S3(100)]	Q86SQ0 [210-222]	Q86SQ0 1xPhospho [S212(100)]	6	0.000141269	4.74	4.74	0.32	0.34	0.15	0.21	0.06	-0.05	0.02	0.12	0.21	0.06	0.17	0.22	0.11	0.146088359883196	0.529772395406629	0.84798142577235	0.827654165163957	0.996361566886197	0.980410668392628	0.999996824590157	0.834427188109705	0.576790860518649	0.978589448354184	0.648037177564	0.513697060781622	0.967899596949565	88.8	76.2	89.5	115.7	96.4	93.3	129.5	124.4	110.7	111.1	141.8	104.5	96.8	112.3	113.7	105.6	106.7	109.1	111.3	114.2	111.3	127.3	133.4	130	129.1	115.1	120.4	Q86SQ0	Pleckstrin homology-like domain family B member 2 OS=Homo sapiens OX=9606 GN=PHLDB2 PE=1 SV=2	[R].KMSIQDSLALQPK.[L]	Q86SQ0 [210-222]	Q86SQ0 1xPhospho [S212(100)]	2xTMT6plex [K1; K13]; 1xTMT6plex [N-Term]; 1xPhospho [S3(100)]	6	Q86SQ0	S212	S	Q86SQ0 | S212	-0.05	0.980410668392628	6	0.000141269	FALSE	NotSig	0.00859197159494877	PHLDB2	PHLDB2 S212	0.00859197159494877
High	Q86SQ0	Pleckstrin homology-like domain family B member 2 OS=Homo sapiens OX=9606 GN=PHLDB2 PE=1 SV=2	[R].NSLGNSK.[R]	0	1xTMT6plex [N-Term]; 1xTMT6plex [K7]; 1xPhospho [S2(100)]	Q86SQ0 [276-282]	Q86SQ0 1xPhospho [S277(100)]	13	0.0439492	2.37	2.57	0.21	0.21	0.13	0.31	0.04	0.1	0	-0.13	-0.18	0.18	0.16	-0.08	-0.06	0.357768271612475	0.842732925226462	0.893824814554107	0.636160217478457	0.995009667369725	0.898057735793951	0.999996824590157	0.777485101414733	0.66741511794327	0.716691396370508	0.735835926568336	0.88412939732908	0.982502777769694	88.6	59.1	89.8	80.2	59.5	76.6	87.4	66.6	92.8	97.1	102.4	111.4	98.7	105.7	102.3	63.5	84	89.9	97.7	95	84.2	90	94.3	90	91.7	93.5	94.3	Q86SQ0	Pleckstrin homology-like domain family B member 2 OS=Homo sapiens OX=9606 GN=PHLDB2 PE=1 SV=2	[R].NSLGNSK.[R]	Q86SQ0 [276-282]	Q86SQ0 1xPhospho [S277(100)]	1xTMT6plex [N-Term]; 1xTMT6plex [K7]; 1xPhospho [S2(100)]	13	Q86SQ0	S277	S	Q86SQ0 | S277	0.1	0.898057735793951	13	0.0439492	FALSE	NotSig	0.0466957418063102	PHLDB2	PHLDB2 S277	0.0466957418063102
High	Q86SQ0	Pleckstrin homology-like domain family B member 2 OS=Homo sapiens OX=9606 GN=PHLDB2 PE=1 SV=2	[K].TSASEGNPYVSSTLSVPASPR.[V]	0	1xTMT6plex [N-Term]; 1xPhospho [S19(100)]	Q86SQ0 [316-336]	Q86SQ0 1xPhospho [S334(100)]	12	3.96405e-08	4.89	4.89	0.06	0.1	-0.01	0.06	0	-0.05	0.04	-0.34	-0.33	0.07	-0.14	-0.16	0.05	0.976642489250444	0.98678375844519	0.991871374880843	0.996150297345862	0.999995032976495	0.978756033704868	0.996737202565331	0.435153173556108	0.40320813314254	0.968806078915461	0.743306598729255	0.764118073184602	0.997153453473451	108.1	99.6	100.2	91.8	96.2	85.7	86.3	75	85.9	104.8	104.5	107	100.4	107.6	109.3	95.8	88.5	91.4	102.6	95.6	95.7	85.7	87.5	82.6	82.9	88.2	79.5	Q86SQ0	Pleckstrin homology-like domain family B member 2 OS=Homo sapiens OX=9606 GN=PHLDB2 PE=1 SV=2	[K].TSASEGNPYVSSTLSVPASPR.[V]	Q86SQ0 [316-336]	Q86SQ0 1xPhospho [S334(100)]	1xTMT6plex [N-Term]; 1xPhospho [S19(100)]	12	Q86SQ0	S334	S	Q86SQ0 | S334	-0.05	0.978756033704868	12	3.96405e-08	FALSE	NotSig	0.00932554764495537	PHLDB2	PHLDB2 S334	0.00932554764495537
High	Q86SQ0	Pleckstrin homology-like domain family B member 2 OS=Homo sapiens OX=9606 GN=PHLDB2 PE=1 SV=2	[R].NFSCGSVEFDEADLESLR.[Q]	0	1xTMT6plex [N-Term]; 1xCarbamidomethyl [C4]; 2xPhospho [S3(100); S6(100)]	Q86SQ0 [382-399]	Q86SQ0 2xPhospho [S384(100); S387(100)]	8	2.77475e-09	7.96	7.96	0.15	-0.02	-0.02	0.06	0.25	0.14	-0.17	0.06	0.34	0.08	-0.11	-0.09	0.11	0.919621749788788	1	0.994240595580717	0.990810345111742	0.857559861135696	0.926322650663036	0.949474730274414	0.95915758447619	0.53500405781995	0.978589448354184	0.879870276418263	0.906573979276991	0.974535731669668	94.5	84.1	88.3	123.6	101.6	111.8	103.3	92.5	85.1	104.2	97.8	93.3	94.5	87	82.4	114.1	104.8	110.2	116.6	113.6	137.5	99.4	123.5	109.7	101.8	103	101	Q86SQ0	Pleckstrin homology-like domain family B member 2 OS=Homo sapiens OX=9606 GN=PHLDB2 PE=1 SV=2	[R].NFSCGSVEFDEADLESLR.[Q]	Q86SQ0 [382-399]	Q86SQ0 2xPhospho [S384(100); S387(100)]	1xTMT6plex [N-Term]; 1xCarbamidomethyl [C4]; 2xPhospho [S3(100); S6(100)]	8	Q86SQ0	S384	S	Q86SQ0 | S384	0.14	0.926322650663036	8	2.77475e-09	FALSE	NotSig	0.0332377163462277	PHLDB2	PHLDB2 S384	0.0332377163462277
High	Q86SQ0	Pleckstrin homology-like domain family B member 2 OS=Homo sapiens OX=9606 GN=PHLDB2 PE=1 SV=2	[R].NFSCGSVEFDEADLESLR.[Q]	0	1xTMT6plex [N-Term]; 1xCarbamidomethyl [C4]; 1xPhospho [S6(99.9)]	Q86SQ0 [382-399]	Q86SQ0 1xPhospho [S387(99.9)]	10	4.41439e-09	8.26	7.1	0.18	0.21	-0.02	0.35	0.52	0.17	0.03	-0.04	0.28	0.37	0.25	0.24	0.36	0.917191709952877	0.948370822690979	0.999948062711208	0.805294446958812	0.267575406604226	0.881445883716157	0.995463492353613	0.952327092368968	0.619933687190112	0.612037044732592	0.68444570376105	0.669872993925693	0.204600648498413	103	93.6	92.5	90.6	75.7	87.5	83.7	91.6	121.6	83.2	119.5	106.1	97.4	108.3	123.2	59.1	86.5	96.9	111.6	79.5	119.3	137.1	112.8	131.8	95.3	103	106	Q86SQ0	Pleckstrin homology-like domain family B member 2 OS=Homo sapiens OX=9606 GN=PHLDB2 PE=1 SV=2	[R].NFSCGSVEFDEADLESLR.[Q]	Q86SQ0 [382-399]	Q86SQ0 1xPhospho [S387(99.9)]	1xTMT6plex [N-Term]; 1xCarbamidomethyl [C4]; 1xPhospho [S6(99.9)]	10	Q86SQ0	S387	S	Q86SQ0 | S387	0.17	0.881445883716157	10	4.41439e-09	FALSE	NotSig	0.0548043460134434	PHLDB2	PHLDB2 S387	0.0548043460134434
High	Q86SQ0	Pleckstrin homology-like domain family B member 2 OS=Homo sapiens OX=9606 GN=PHLDB2 PE=1 SV=2	[K].SSISSISGR.[D]	0	1xTMT6plex [N-Term]; 1xPhospho [S2(93.7)]	Q86SQ0 [414-422]	Q86SQ0 1xPhospho [S415(93.7)]	14	0.00420821	2.63	2.63	0.26	0.28	0.05	0.17	0.08	-0.08	0.02	-0.05	0.09	0.12	0.04	0.08	0.16	0.193031150864189	0.688768871077073	0.982295923626102	0.910638176328798	0.993702150353732	0.971463765195977	0.99997917632715	0.962622029008562	0.803014004506952	0.831605111783605	0.929020601378294	0.879155257715109	0.80496484808033	78.6	82.4	80.2	83.8	87.4	90.7	95.1	101.1	97.9	86.8	98.9	96	91	101.8	97.5	88.9	90.4	97.3	94.6	98.5	104.2	103.8	99.4	105.1	92.8	104.5	92.3	Q86SQ0	Pleckstrin homology-like domain family B member 2 OS=Homo sapiens OX=9606 GN=PHLDB2 PE=1 SV=2	[K].SSISSISGR.[D]	Q86SQ0 [414-422]	Q86SQ0 1xPhospho [S415(93.7)]	1xTMT6plex [N-Term]; 1xPhospho [S2(93.7)]	14	Q86SQ0	S415	S	Q86SQ0 | S415	-0.08	0.971463765195977	14	0.00420821	FALSE	NotSig	0.0125733935911334	PHLDB2	PHLDB2 S415	0.0125733935911334
High	Q86SQ0	Pleckstrin homology-like domain family B member 2 OS=Homo sapiens OX=9606 GN=PHLDB2 PE=1 SV=2	[K].SSISSISGR.[D]	0	1xTMT6plex [N-Term]; 2xPhospho [S2(99.6); S5(94)]	Q86SQ0 [414-422]	Q86SQ0 2xPhospho [S415(99.6); S418(94)]	10	0.0283328	2.65	2.65	0.07	0.05	0.13	0.18	0.09	-0.04	-0.02	-0.26	-0.1	0.05	0.18	0.26	0.14	0.976642489250444	0.999400882079788	0.84798142577235	0.921709069373163	0.988938106843428	0.985934559734725	0.99997917632715	0.524565492829317	0.85984697309237	0.9890031699142	0.590919795508912	0.218102730622163	0.89916538527488	100.5	110.8	107	90.1	75.6	72.6	97.4	92.6	96.5	98.4	112.3	114	110.5	105.4	112.6	78.7	87.8	82.7	85.8	93.7	85.6	98.1	102.9	106	96.4	93.7	89.7	Q86SQ0	Pleckstrin homology-like domain family B member 2 OS=Homo sapiens OX=9606 GN=PHLDB2 PE=1 SV=2	[K].SSISSISGR.[D]	Q86SQ0 [414-422]	Q86SQ0 2xPhospho [S415(99.6); S418(94)]	1xTMT6plex [N-Term]; 2xPhospho [S2(99.6); S5(94)]	10	Q86SQ0	S418	S	Q86SQ0 | S418	-0.04	0.985934559734725	10	0.0283328	FALSE	NotSig	0.00615190989577271	PHLDB2	PHLDB2 S418	0.00615190989577271
High	Q86SQ0	Pleckstrin homology-like domain family B member 2 OS=Homo sapiens OX=9606 GN=PHLDB2 PE=1 SV=2	[K].LQLSDEESVFEEALMSPDTR.[Y]	0	1xTMT6plex [N-Term]; 1xOxidation [M15]; 1xPhospho [S4(100)]	Q86SQ0 [486-505]	Q86SQ0 1xPhospho [S489(100)]	10	6.60601e-06	4.9	4.9	-0.56	-1.01	-0.07	-0.06	-0.28	-0.19	-0.45	0.01	0.38	0.01	0.26	0.17	-0.08	0.0947697620817057	0.0020996325385608	0.976987162332516	0.999277145134958	0.874533394709682	0.845889162345426	0.756905104534863	0.97657169923033	0.524803736349563	0.999999999999999	0.700625485632275	0.783568370679689	0.997153453473451	142.3	152.3	111	78.5	126.3	84.9	84.8	111.1	112.2	79.5	96.4	97.7	70.6	70.7	83.1	80.8	92.7	78.5	74.7	81.4	82.3	91.7	90.9	94.1	97	97.8	94.1	Q86SQ0	Pleckstrin homology-like domain family B member 2 OS=Homo sapiens OX=9606 GN=PHLDB2 PE=1 SV=2	[K].LQLSDEESVFEEALMSPDTR.[Y]	Q86SQ0 [486-505]	Q86SQ0 1xPhospho [S489(100)]	1xTMT6plex [N-Term]; 1xOxidation [M15]; 1xPhospho [S4(100)]	10	Q86SQ0	S489	S	Q86SQ0 | S489	-0.19	0.845889162345426	10	6.60601e-06	FALSE	NotSig	0.0726865392485598	PHLDB2	PHLDB2 S489	0.0726865392485598
High	Q86SQ0	Pleckstrin homology-like domain family B member 2 OS=Homo sapiens OX=9606 GN=PHLDB2 PE=1 SV=2	[R].KDSLPDADLASCGSLSQSSASFFTPR.[S]	1	1xTMT6plex [K1]; 1xTMT6plex [N-Term]; 1xCarbamidomethyl [C12]; 1xPhospho [S3(100)]	Q86SQ0 [511-536]	Q86SQ0 1xPhospho [S513(100)]	6	1.03948e-09	8.35	8.35	-0.18	0.16	0.07	0.06	0.04	-0.18	0.34	0.05	-0.07	-0.01	-0.08	0.15	0.22	0.972866944879256	0.974448250619939	0.981041353479207	0.990810345111742	0.996361566886197	0.944351379787089	0.744857735708664	0.963328439379497	0.946000051783371	0.999999999999999	0.970809749673692	0.919655810786129	0.943467832414911	91	88.4	92.5	81.3	91.5	83.6	94.2	80.5	111.4	97.7	60.7	80.3	104.1	97.4	101.3	85.9	87.6	99.1	105.7	87.3	78.7	79.9	96.6	99	108.4	81.6	83.1	Q86SQ0	Pleckstrin homology-like domain family B member 2 OS=Homo sapiens OX=9606 GN=PHLDB2 PE=1 SV=2	[R].KDSLPDADLASCGSLSQSSASFFTPR.[S]	Q86SQ0 [511-536]	Q86SQ0 1xPhospho [S513(100)]	1xTMT6plex [K1]; 1xTMT6plex [N-Term]; 1xCarbamidomethyl [C12]; 1xPhospho [S3(100)]	6	Q86SQ0	S513	S	Q86SQ0 | S513	-0.18	0.944351379787089	6	1.03948e-09	FALSE	NotSig	0.0248663807988755	PHLDB2	PHLDB2 S513	0.0248663807988755
High	Q86SQ0	Pleckstrin homology-like domain family B member 2 OS=Homo sapiens OX=9606 GN=PHLDB2 PE=1 SV=2	[K].RSPSPLGTSVR.[S]	1	1xTMT6plex [N-Term]; 2xPhospho [S2(100); S4(100)]	Q86SQ0 [70-80]	Q86SQ0 2xPhospho [S71(100); S73(100)]	20	0.001836	3.03	3.18	-0.2	0.03	-0.51	0.1	0.21	-0.09	0.22	0.29	0.37	0.61	0.2	-0.1	0.3	0.871130809309016	0.99760904197874	0.0699750923197761	0.983666117337321	0.918905930122308	0.974089692717417	0.781441881429209	0.643744812310581	0.369903752432228	0.00501753550303033	0.8405826206964	0.899417530109112	0.421284838023741	82.8	161.6	103.2	90.6	224.8	136.4	95.9	177.8	117.4	90	83.2	94.9	105.1	83.4	121.1	89.1	126	95.8	151.5	90.4	146.2	129	140.4	136.1	91.2	122	110.4	Q86SQ0	Pleckstrin homology-like domain family B member 2 OS=Homo sapiens OX=9606 GN=PHLDB2 PE=1 SV=2	[K].RSPSPLGTSVR.[S]	Q86SQ0 [70-80]	Q86SQ0 2xPhospho [S71(100); S73(100)]	1xTMT6plex [N-Term]; 2xPhospho [S2(100); S4(100)]	20	Q86SQ0	S71	S	Q86SQ0 | S71	-0.09	0.974089692717417	20	0.001836	FALSE	NotSig	0.0114010520959053	PHLDB2	PHLDB2 S71	0.0114010520959053
High	Q86SQ0	Pleckstrin homology-like domain family B member 2 OS=Homo sapiens OX=9606 GN=PHLDB2 PE=1 SV=2	[K].RSPSPLGTSVR.[S]	1	1xTMT6plex [N-Term]; 2xPhospho [S2(100); S4(100)]	Q86SQ0 [70-80]	Q86SQ0 2xPhospho [S71(100); S73(100)]	20	0.001836	3.03	3.18	-0.2	0.03	-0.51	0.1	0.21	-0.09	0.22	0.29	0.37	0.61	0.2	-0.1	0.3	0.871130809309016	0.99760904197874	0.0699750923197761	0.983666117337321	0.918905930122308	0.974089692717417	0.781441881429209	0.643744812310581	0.369903752432228	0.00501753550303033	0.8405826206964	0.899417530109112	0.421284838023741	82.8	161.6	103.2	90.6	224.8	136.4	95.9	177.8	117.4	90	83.2	94.9	105.1	83.4	121.1	89.1	126	95.8	151.5	90.4	146.2	129	140.4	136.1	91.2	122	110.4	Q86SQ0	Pleckstrin homology-like domain family B member 2 OS=Homo sapiens OX=9606 GN=PHLDB2 PE=1 SV=2	[K].RSPSPLGTSVR.[S]	Q86SQ0 [70-80]	Q86SQ0 2xPhospho [S71(100); S73(100)]	1xTMT6plex [N-Term]; 2xPhospho [S2(100); S4(100)]	20	Q86SQ0	S73	S	Q86SQ0 | S73	-0.09	0.974089692717417	20	0.001836	FALSE	NotSig	0.0114010520959053	PHLDB2	PHLDB2 S73	0.0114010520959053
High	Q86SQ0	Pleckstrin homology-like domain family B member 2 OS=Homo sapiens OX=9606 GN=PHLDB2 PE=1 SV=2	[R].QASGTPQPALR.[E]	0	1xTMT6plex [N-Term]; 1xPhospho [T5(100)]	Q86SQ0 [400-410]	Q86SQ0 1xPhospho [T404(100)]	8	0.000450884	3.34	3.34	-0.23	-0.27	-0.29	-0.32	-0.43	-0.34	-0.04	0.1	0.05	-0.03	0.58	0.52	-0.09	0.594882597521696	0.827514523541507	0.315133950583245	0.440205204898949	0.422847111429792	0.410238513389761	0.999670073787776	0.879819027642225	0.957346146747245	0.999218310754011	0.0409503988691868	0.0516944127683243	0.981763226416742	146.2	110.5	126.3	93.8	107	75.9	153.7	145.7	111.5	103.5	107.5	128.5	104.7	97.8	106.9	77.8	76.9	76.4	74.7	75.2	77.2	105.3	110.6	108.1	114.9	124.4	110.6	Q86SQ0	Pleckstrin homology-like domain family B member 2 OS=Homo sapiens OX=9606 GN=PHLDB2 PE=1 SV=2	[R].QASGTPQPALR.[E]	Q86SQ0 [400-410]	Q86SQ0 1xPhospho [T404(100)]	1xTMT6plex [N-Term]; 1xPhospho [T5(100)]	8	Q86SQ0	T404	T	Q86SQ0 | T404	-0.34	0.410238513389761	8	0.000450884	FALSE	NotSig	0.386963570277993	PHLDB2	PHLDB2 T404	0.386963570277993
High	Q86SQ0	Pleckstrin homology-like domain family B member 2 OS=Homo sapiens OX=9606 GN=PHLDB2 PE=1 SV=2	[R].LSTGTTVEDVQK.[I]	0	1xTMT6plex [N-Term]; 1xTMT6plex [K12]; 1xPhospho [T5(96.3)]	Q86SQ0 [467-478]	Q86SQ0 1xPhospho [T471(96.3)]	12	0.000182895	4.48	4.48	-0.2	-0.43	-0.04	-0.36	-0.28	-0.01	-0.23	-0.04	-0.08	-0.32	-0.07	-0.02	-0.27	0.540609139601816	0.113481230218177	0.96432212155419	0.176562505195264	0.718632235848593	0.998734606047596	0.663667553208676	0.975618261119995	0.908577133870839	0.00731097579082894	0.896110801146625	0.995775202100518	0.0698567935568141	127.2	123.4	110.9	112.6	119.5	94.1	105	110.6	93.7	93.7	107	116.5	91.3	91.5	95.8	101.6	111.2	109.7	85.5	90	87.8	89.7	86.6	86.5	92.6	104.3	104.6	Q86SQ0	Pleckstrin homology-like domain family B member 2 OS=Homo sapiens OX=9606 GN=PHLDB2 PE=1 SV=2	[R].LSTGTTVEDVQK.[I]	Q86SQ0 [467-478]	Q86SQ0 1xPhospho [T471(96.3)]	1xTMT6plex [N-Term]; 1xTMT6plex [K12]; 1xPhospho [T5(96.3)]	12	Q86SQ0	T471	T	Q86SQ0 | T471	-0.01	0.998734606047596	12	0.000182895	FALSE	NotSig	0.000549901605468456	PHLDB2	PHLDB2 T471	0.000549901605468456
High	Q86SQ0	Pleckstrin homology-like domain family B member 2 OS=Homo sapiens OX=9606 GN=PHLDB2 PE=1 SV=2	[K].SHDNVYSLGGLEGR.[K]	0	1xTMT6plex [N-Term]; 2xPhospho [S1(100); Y6(100)]	Q86SQ0 [157-170]	Q86SQ0 2xPhospho [S157(100); Y162(100)]	17	0.00183286	3.93	3.23	0.63	0.72	0.28	0.35	0.5	0.04	0.09	0.54	0.92	0.07	0.44	0.84	0.47	0.51133678859576	0.453346304674324	0.629551897638442	0.479396511454094	0.892226813966317	0.99520139519537	0.992083934746367	0.670774803299971	0.178209019505603	0.9922207319525	0.54665333993862	0.0740935680499105	0.909713367185181	88.4	32.1	138.3	127.9	78	120.1	276	193.4	123.4	178.8	136.3	124.6	130.2	145.2	147.7	142.3	185.3	146.1	165.8	140.6	153.2	274	246.8	279.3	197.2	198.4	247.2	Q86SQ0	Pleckstrin homology-like domain family B member 2 OS=Homo sapiens OX=9606 GN=PHLDB2 PE=1 SV=2	[K].SHDNVYSLGGLEGR.[K]	Q86SQ0 [157-170]	Q86SQ0 2xPhospho [S157(100); Y162(100)]	1xTMT6plex [N-Term]; 2xPhospho [S1(100); Y6(100)]	17	Q86SQ0	Y162	Y	Q86SQ0 | Y162	0.04	0.99520139519537	17	0.00183286	FALSE	NotSig	0.00208902380556195	PHLDB2	PHLDB2 Y162	0.00208902380556195
High	Q86SQ4	Adhesion G-protein coupled receptor G6 OS=Homo sapiens OX=9606 GN=ADGRG6 PE=1 SV=3	[K].SLSSSSIGSNSTYLTSK.[S]	0	1xTMT6plex [N-Term]; 1xTMT6plex [K17]; 2xPhospho [S11(90.4); S/T/Y]	Q86SQ4 [1160-1176]	Q86SQ4 2xPhospho [S1170(90.4); S/T/Y]	20	0.000525606	3.89	3.89	0.14	-0.08	0.07	0.1	-0.14	-0.17	-0.22	-0.22	0.03	0.03	-0.26	-0.27	0.02	0.873969363655811	0.997573514656064	0.969076351263434	0.98972723492265	0.965511465765538	0.83052089775958	0.706386150501875	0.632061909385919	0.96065523509972	0.994602898855942	0.384642709131517	0.325926165629468	0.999964897028726	94.8	112.5	87.1	90.3	112.5	103.4	101.2	119.2	96.5	104.8	108.2	99.8	97.1	80.8	89.8	111.5	108.4	91.3	97.7	110.6	113.4	83.9	94.9	91.6	99.2	90.3	89.2	Q86SQ4	Adhesion G-protein coupled receptor G6 OS=Homo sapiens OX=9606 GN=ADGRG6 PE=1 SV=3	[K].SLSSSSIGSNSTYLTSK.[S]	Q86SQ4 [1160-1176]	Q86SQ4 2xPhospho [S1170(90.4); S/T/Y]	1xTMT6plex [N-Term]; 1xTMT6plex [K17]; 2xPhospho [S11(90.4); S/T/Y]	20	Q86SQ4	S1170	S	Q86SQ4 | S1170	-0.17	0.83052089775958	20	0.000525606	FALSE	NotSig	0.0806494352565538	ADGRG6	ADGRG6 S1170	0.0806494352565538
High	Q86SQ4	Adhesion G-protein coupled receptor G6 OS=Homo sapiens OX=9606 GN=ADGRG6 PE=1 SV=3	[K].SSSTTYFK.[R]	0	1xTMT6plex [N-Term]; 1xTMT6plex [K8]; 1xPhospho [S3(99.4)]	Q86SQ4 [1179-1186]	Q86SQ4 1xPhospho [S1181(99.4)]	6	0.0209736	2.35	2.35	0.18	0.11	-0.06	-0.03	0.25	0.12	-0.06	0.22	0.41	0.03	-0.06	0.04	0.13	0.919920555845119	0.98678375844519	0.979638190373074	0.999999999999998	0.85039240088098	0.944880320738099	0.995796001564517	0.685706698899828	0.298955809768636	0.999218310754011	0.968414562955954	0.96198212345157	0.924441717227995	86.9	76.1	71.1	104.6	112.5	109	84.2	118.4	91.9	79.3	88.1	85.9	71.1	82.3	96	104.5	99.7	112.1	90.8	106.6	112.7	100.7	109.5	110.9	106.1	98	100	Q86SQ4	Adhesion G-protein coupled receptor G6 OS=Homo sapiens OX=9606 GN=ADGRG6 PE=1 SV=3	[K].SSSTTYFK.[R]	Q86SQ4 [1179-1186]	Q86SQ4 1xPhospho [S1181(99.4)]	1xTMT6plex [N-Term]; 1xTMT6plex [K8]; 1xPhospho [S3(99.4)]	6	Q86SQ4	S1181	S	Q86SQ4 | S1181	0.12	0.944880320738099	6	0.0209736	FALSE	NotSig	0.0246231960775789	ADGRG6	ADGRG6 S1181	0.0246231960775789
High	Q86SQ4	Adhesion G-protein coupled receptor G6 OS=Homo sapiens OX=9606 GN=ADGRG6 PE=1 SV=3	[K].TATNIIK.[K]	0	1xTMT6plex [N-Term]; 1xTMT6plex [K7]; 1xPhospho [T3(100)]	Q86SQ4 [1145-1151]	Q86SQ4 1xPhospho [T1147(100)]	4	0.0982122	2.58	2.58	1.44	0.88	0.21	0.6	0.47	0.3	-0.56	0.42	1.15	0.38	0.32	0.1	0.17	6.08368421052632e-15	0.00153099309268499	0.684787799848264	0.0124992544722647	0.294466779449399	0.47129025277414	0.019322622875043	0.34634596582599	2.11816654099961e-05	0.0139845182600519	0.343360202634205	0.814774558418665	0.838310404360935	37	27.2	32.5	81.7	66.8	86.1	68.3	95.9	119.1	88.6	88.8	54.9	46.9	65.3	60	92	98.5	94.7	113.6	123.7	150.3	131.1	133	132.9	118.2	117.4	120.8	Q86SQ4	Adhesion G-protein coupled receptor G6 OS=Homo sapiens OX=9606 GN=ADGRG6 PE=1 SV=3	[K].TATNIIK.[K]	Q86SQ4 [1145-1151]	Q86SQ4 1xPhospho [T1147(100)]	1xTMT6plex [N-Term]; 1xTMT6plex [K7]; 1xPhospho [T3(100)]	4	Q86SQ4	T1147	T	Q86SQ4 | T1147	0.3	0.47129025277414	4	0.0982122	FALSE	NotSig	0.326711542226742	ADGRG6	ADGRG6 T1147	0.326711542226742
High	Q86SQ7	Serologically defined colon cancer antigen 8 OS=Homo sapiens OX=9606 GN=SDCCAG8 PE=1 SV=1	[K].SPENSTLEEILGQYQR.[S]	0	1xTMT6plex [N-Term]; 1xPhospho [S1(92.4)]	Q86SQ7 [4-19]	Q86SQ7 1xPhospho [S4(92.4)]	6	5.52377e-07	4.77	4.77	0.29	0.19	0.19	-0.22	0.35	-0.07	-0.1	-0.23	0.3	-0.41	-0.27	0.56	0.43	0.675081098524606	0.966293974825817	0.865571114408308	0.983666117337321	0.854467083556618	0.981092383916847	0.990934279778033	0.741479242568694	0.685527053342631	0.54534169987155	0.81649495029397	0.368730821884324	0.588216197525441	121.8	99.3	108.6	98.3	119.8	127.1	170.5	119.1	99.8	133.1	130.2	141.8	119.3	123.8	131.5	147.4	136.9	131.8	79.5	151.9	103.2	137.6	166.4	152.2	113.3	128.5	110.2	Q86SQ7	Serologically defined colon cancer antigen 8 OS=Homo sapiens OX=9606 GN=SDCCAG8 PE=1 SV=1	[K].SPENSTLEEILGQYQR.[S]	Q86SQ7 [4-19]	Q86SQ7 1xPhospho [S4(92.4)]	1xTMT6plex [N-Term]; 1xPhospho [S1(92.4)]	6	Q86SQ7	S4	S	Q86SQ7 | S4	-0.07	0.981092383916847	6	5.52377e-07	FALSE	NotSig	0.00829009564123254	SDCCAG8	SDCCAG8 S4	0.00829009564123254
High	Q86SQ7	Serologically defined colon cancer antigen 8 OS=Homo sapiens OX=9606 GN=SDCCAG8 PE=1 SV=1	[K].ESEVSPSR.[R]	0	1xTMT6plex [N-Term]; 1xPhospho [S5(95.4)]	Q86SQ7 [88-95]	Q86SQ7 1xPhospho [S92(95.4)]	6	0.0433691	2.4	2.4	-0.07	0.13	-0.05	-0.01	0.17	0.11	0.19	-0.04	-0.17	0.04	0	0.02	0.06	0.986639534108572	0.976911257882987	0.979429450504028	0.999999999999998	0.965511465765538	0.938297463471647	0.832396790122389	0.976273147210331	0.771251062005813	0.990932031952766	0.980323470881317	0.957677567242791	0.995102121333804	106.1	103.9	104.3	100.2	104.6	78.1	89.6	89.6	86.7	104.2	92.8	99.4	107.3	113.7	119.4	85.3	96.8	106.9	99.7	92.9	104.7	102.2	100.8	95.7	96.8	98.4	90	Q86SQ7	Serologically defined colon cancer antigen 8 OS=Homo sapiens OX=9606 GN=SDCCAG8 PE=1 SV=1	[K].ESEVSPSR.[R]	Q86SQ7 [88-95]	Q86SQ7 1xPhospho [S92(95.4)]	1xTMT6plex [N-Term]; 1xPhospho [S5(95.4)]	6	Q86SQ7	S92	S	Q86SQ7 | S92	0.11	0.938297463471647	6	0.0433691	FALSE	NotSig	0.0276594577142774	SDCCAG8	SDCCAG8 S92	0.0276594577142774
High	Q86T82	Ubiquitin carboxyl-terminal hydrolase 37 OS=Homo sapiens OX=9606 GN=USP37 PE=1 SV=2	[R].MISTGSELNEDYPK.[E]	0	1xTMT6plex [N-Term]; 1xTMT6plex [K14]; 2xPhospho [S3(100); T4(100)]	Q86T82 [208-221]	Q86T82 2xPhospho [S210(100); T211(100)]	6	0.000805978	4.37	4.67	-0.42	-0.29	0.04	0.04	0.02	0.09	0.14	0.64	0.43	0	0.14	0.07	-0.08	0.309868323597653	0.907279588535354	0.985997419135088	0.994658423346394	0.999995032976495	0.944880320738099	0.961522104331511	0.0444151836913206	0.260348471976345	0.999999999999999	0.811489104934229	0.910517793517183	0.981763226416742	103.5	112	106.5	112.5	109	99.1	111.1	132.4	115.8	71	79.4	85.3	87.3	80.6	95.4	105.6	121.4	112.2	100.4	112.1	117.9	117.3	118	111.8	123.7	125.3	111.9	Q86T82	Ubiquitin carboxyl-terminal hydrolase 37 OS=Homo sapiens OX=9606 GN=USP37 PE=1 SV=2	[R].MISTGSELNEDYPK.[E]	Q86T82 [208-221]	Q86T82 2xPhospho [S210(100); T211(100)]	1xTMT6plex [N-Term]; 1xTMT6plex [K14]; 2xPhospho [S3(100); T4(100)]	6	Q86T82	S210	S	Q86T82 | S210	0.09	0.944880320738099	6	0.000805978	FALSE	NotSig	0.0246231960775789	USP37	USP37 S210	0.0246231960775789
High	Q86T82	Ubiquitin carboxyl-terminal hydrolase 37 OS=Homo sapiens OX=9606 GN=USP37 PE=1 SV=2	[K].ENKTPEGSQGEVDWLQQYDMER.[E]	1	1xTMT6plex [N-Term]; 1xTMT6plex [K3]; 2xPhospho [T4(100); S8(100)]	Q86T82 [783-804]	Q86T82 2xPhospho [T786(100); S790(100)]	6	0.0204271	5.11	5.29	0.19	0.22	0.12	-0.13	0.17	0.08	0.03	0.31	0.37	-0.26	0.62	0.95	0.08	0.924739696080301	0.931519505458311	0.949476070311995	0.990810345111742	0.978070641975246	0.969823902642323	0.995155704055511	0.651715253218776	0.526807066887589	0.883617249057218	0.206038367929013	0.00886963261874765	0.990982063582176	85.3	91.3	135.5	77.5	70.5	78.1	122	122.4	116.1	89.9	104.4	104.8	117.2	88.7	106.3	49.9	88.1	84.4	56.8	70.6	74.4	136.9	169.3	121.3	144.8	129.2	121.9	Q86T82	Ubiquitin carboxyl-terminal hydrolase 37 OS=Homo sapiens OX=9606 GN=USP37 PE=1 SV=2	[K].ENKTPEGSQGEVDWLQQYDMER.[E]	Q86T82 [783-804]	Q86T82 2xPhospho [T786(100); S790(100)]	1xTMT6plex [N-Term]; 1xTMT6plex [K3]; 2xPhospho [T4(100); S8(100)]	6	Q86T82	S790	S	Q86T82 | S790	0.08	0.969823902642323	6	0.0204271	FALSE	NotSig	0.0133071163044928	USP37	USP37 S790	0.0133071163044928
High	Q86T82	Ubiquitin carboxyl-terminal hydrolase 37 OS=Homo sapiens OX=9606 GN=USP37 PE=1 SV=2	[R].MISTGSELNEDYPK.[E]	0	1xTMT6plex [N-Term]; 1xTMT6plex [K14]; 2xPhospho [S3(100); T4(100)]	Q86T82 [208-221]	Q86T82 2xPhospho [S210(100); T211(100)]	6	0.000805978	4.37	4.67	-0.42	-0.29	0.04	0.04	0.02	0.09	0.14	0.64	0.43	0	0.14	0.07	-0.08	0.309868323597653	0.907279588535354	0.985997419135088	0.994658423346394	0.999995032976495	0.944880320738099	0.961522104331511	0.0444151836913206	0.260348471976345	0.999999999999999	0.811489104934229	0.910517793517183	0.981763226416742	103.5	112	106.5	112.5	109	99.1	111.1	132.4	115.8	71	79.4	85.3	87.3	80.6	95.4	105.6	121.4	112.2	100.4	112.1	117.9	117.3	118	111.8	123.7	125.3	111.9	Q86T82	Ubiquitin carboxyl-terminal hydrolase 37 OS=Homo sapiens OX=9606 GN=USP37 PE=1 SV=2	[R].MISTGSELNEDYPK.[E]	Q86T82 [208-221]	Q86T82 2xPhospho [S210(100); T211(100)]	1xTMT6plex [N-Term]; 1xTMT6plex [K14]; 2xPhospho [S3(100); T4(100)]	6	Q86T82	T211	T	Q86T82 | T211	0.09	0.944880320738099	6	0.000805978	FALSE	NotSig	0.0246231960775789	USP37	USP37 T211	0.0246231960775789
High	Q86T82	Ubiquitin carboxyl-terminal hydrolase 37 OS=Homo sapiens OX=9606 GN=USP37 PE=1 SV=2	[K].ENKTPEGSQGEVDWLQQYDMER.[E]	1	1xTMT6plex [N-Term]; 1xTMT6plex [K3]; 2xPhospho [T4(100); S8(100)]	Q86T82 [783-804]	Q86T82 2xPhospho [T786(100); S790(100)]	6	0.0204271	5.11	5.29	0.19	0.22	0.12	-0.13	0.17	0.08	0.03	0.31	0.37	-0.26	0.62	0.95	0.08	0.924739696080301	0.931519505458311	0.949476070311995	0.990810345111742	0.978070641975246	0.969823902642323	0.995155704055511	0.651715253218776	0.526807066887589	0.883617249057218	0.206038367929013	0.00886963261874765	0.990982063582176	85.3	91.3	135.5	77.5	70.5	78.1	122	122.4	116.1	89.9	104.4	104.8	117.2	88.7	106.3	49.9	88.1	84.4	56.8	70.6	74.4	136.9	169.3	121.3	144.8	129.2	121.9	Q86T82	Ubiquitin carboxyl-terminal hydrolase 37 OS=Homo sapiens OX=9606 GN=USP37 PE=1 SV=2	[K].ENKTPEGSQGEVDWLQQYDMER.[E]	Q86T82 [783-804]	Q86T82 2xPhospho [T786(100); S790(100)]	1xTMT6plex [N-Term]; 1xTMT6plex [K3]; 2xPhospho [T4(100); S8(100)]	6	Q86T82	T786	T	Q86T82 | T786	0.08	0.969823902642323	6	0.0204271	FALSE	NotSig	0.0133071163044928	USP37	USP37 T786	0.0133071163044928
High	Q86T90	Protein hinderin OS=Homo sapiens OX=9606 GN=KIAA1328 PE=1 SV=2	[R].DFSDEEQSVVYVPGISAEGNVR.[S]	0	1xTMT6plex [N-Term]; 2xPhospho [S3(100); S8(100)]	Q86T90 [19-40]	Q86T90 2xPhospho [S21(100); S26(100)]	6	0.000134564	4.35	4.35	-0.24	-0.4	0.22	0.36	0.02	-0.05	-0.16	0.04	0.27	0.14	0.1	0.03	0.07	0.878338703588776	0.835523355727688	0.818188472865347	0.67554366427998	0.999921763916178	0.985934559734725	0.981796893262753	0.960401958914054	0.682802540667848	0.965793602334576	0.889702010165453	0.958759130413861	0.983960855704089	127.4	65.5	130.2	88.7	71.5	110.8	122.3	75.4	115	124.7	89.7	107.7	118.8	96.7	86.7	110.8	103.4	91.1	119.5	114	103.7	103.1	128.7	116.8	111	95.4	113.9	Q86T90	Protein hinderin OS=Homo sapiens OX=9606 GN=KIAA1328 PE=1 SV=2	[R].DFSDEEQSVVYVPGISAEGNVR.[S]	Q86T90 [19-40]	Q86T90 2xPhospho [S21(100); S26(100)]	1xTMT6plex [N-Term]; 2xPhospho [S3(100); S8(100)]	6	Q86T90	S21	S	Q86T90 | S21	-0.05	0.985934559734725	6	0.000134564	FALSE	NotSig	0.00615190989577271	KIAA1328	KIAA1328 S21	0.00615190989577271
High	Q86T90	Protein hinderin OS=Homo sapiens OX=9606 GN=KIAA1328 PE=1 SV=2	[R].DFSDEEQSVVYVPGISAEGNVR.[S]	0	1xTMT6plex [N-Term]; 2xPhospho [S3(100); S8(100)]	Q86T90 [19-40]	Q86T90 2xPhospho [S21(100); S26(100)]	6	0.000134564	4.35	4.35	-0.24	-0.4	0.22	0.36	0.02	-0.05	-0.16	0.04	0.27	0.14	0.1	0.03	0.07	0.878338703588776	0.835523355727688	0.818188472865347	0.67554366427998	0.999921763916178	0.985934559734725	0.981796893262753	0.960401958914054	0.682802540667848	0.965793602334576	0.889702010165453	0.958759130413861	0.983960855704089	127.4	65.5	130.2	88.7	71.5	110.8	122.3	75.4	115	124.7	89.7	107.7	118.8	96.7	86.7	110.8	103.4	91.1	119.5	114	103.7	103.1	128.7	116.8	111	95.4	113.9	Q86T90	Protein hinderin OS=Homo sapiens OX=9606 GN=KIAA1328 PE=1 SV=2	[R].DFSDEEQSVVYVPGISAEGNVR.[S]	Q86T90 [19-40]	Q86T90 2xPhospho [S21(100); S26(100)]	1xTMT6plex [N-Term]; 2xPhospho [S3(100); S8(100)]	6	Q86T90	S26	S	Q86T90 | S26	-0.05	0.985934559734725	6	0.000134564	FALSE	NotSig	0.00615190989577271	KIAA1328	KIAA1328 S26	0.00615190989577271
High	Q86T90	Protein hinderin OS=Homo sapiens OX=9606 GN=KIAA1328 PE=1 SV=2	[K].DASTSPMPTGSLK.[D]	0	1xTMT6plex [N-Term]; 1xOxidation [M7]; 1xTMT6plex [K13]; 2xPhospho [S11(94.4); S/T]	Q86T90 [480-492]	Q86T90 2xPhospho [S490(94.4); S/T]	31	0.0046755	2.81	2.62	-0.04	-0.1	-0.5	0.03	-0.38	-1.67	-0.07	-1.78	-0.42	0.53	-0.95	-0.18	1.29	0.998418895397827	0.997573514656064	0.556990221937361	0.999277145134958	0.950647295164058	1.09186203199755e-05	0.995155704055511	3.36076009127948e-06	0.435839764312393	0.594265135245684	0.3885324482842	0.900430629330781	0.137205244824568	111.4	111.6	119.5	92.4	23.9	86.2	100.9	57.5	104.6	121.3	108.7	105.4	133.5	103.9	90.1	65	59.9	60.9	97.1	87.7	74.4	108	77.4	63.1	76.5	31.6	29.5	Q86T90	Protein hinderin OS=Homo sapiens OX=9606 GN=KIAA1328 PE=1 SV=2	[K].DASTSPMPTGSLK.[D]	Q86T90 [480-492]	Q86T90 2xPhospho [S490(94.4); S/T]	1xTMT6plex [N-Term]; 1xOxidation [M7]; 1xTMT6plex [K13]; 2xPhospho [S11(94.4); S/T]	31	Q86T90	S490	S	Q86T90 | S490	-1.67	1.09186203199755e-05	31	0.0046755	TRUE	Down	4.96183223574086	KIAA1328	KIAA1328 S490	4.96183223574086
High	Q86TB9	Protein PAT1 homolog 1 OS=Homo sapiens OX=9606 GN=PATL1 PE=1 SV=2	[R].RSTSPIIGSPPVR.[A]	1	1xTMT6plex [N-Term]; 3xPhospho [S2(100); S4(94.3); S9(100)]	Q86TB9 [176-188]	Q86TB9 3xPhospho [S177(100); S179(94.3); S184(100)]	76	1.91271e-06	5.34	5.34	-0.14	-0.01	0.02	-0.1	-0.19	-0.08	0.14	0.12	-0.13	-0.13	-0.14	-0.12	-0.11	0.919920555845119	1	0.991871374880843	0.992904025629913	0.951514921638592	0.967030138811906	0.923286895577543	0.815484701252119	0.786142438898297	0.978589448354184	0.78332631673905	0.849743039427711	0.868222598549151	93	99.3	105.3	105.9	125.1	80.4	103.4	113.7	94.7	89.9	86.2	96.1	105.3	98.9	98.4	107.6	125.9	102	89.7	98.6	101.9	90.6	89	94.9	89.9	99.6	97.9	Q86TB9	Protein PAT1 homolog 1 OS=Homo sapiens OX=9606 GN=PATL1 PE=1 SV=2	[R].RSTSPIIGSPPVR.[A]	Q86TB9 [176-188]	Q86TB9 3xPhospho [S177(100); S179(94.3); S184(100)]	1xTMT6plex [N-Term]; 3xPhospho [S2(100); S4(94.3); S9(100)]	76	Q86TB9	S177	S	Q86TB9 | S177	-0.08	0.967030138811906	76	1.91271e-06	FALSE	NotSig	0.0145599903267918	PATL1	PATL1 S177	0.0145599903267918
High	Q86TB9	Protein PAT1 homolog 1 OS=Homo sapiens OX=9606 GN=PATL1 PE=1 SV=2	[R].STSPIIGSPPVR.[A]	0	1xTMT6plex [N-Term]; 2xPhospho [S3(99.7); S8(100)]	Q86TB9 [177-188]	Q86TB9 2xPhospho [S179(99.7); S184(100)]	35	0.000100818	4.26	4.26	-0.02	0.01	0.09	0.05	-0.12	-0.12	0.02	0.09	0.06	-0.04	0.14	0.17	0	0.999993504563087	1	0.94666866658659	0.999277145134958	0.977513679526103	0.900200848362985	0.999996824590157	0.766947294938291	0.803924191455826	0.990932031952766	0.705962990444152	0.481970487458373	0.999964897028726	99.6	103.1	97.2	89.3	110.9	86	114.8	113.6	105.6	98.3	99.5	97	100	102.9	97.2	85.8	95.1	97.3	92.8	93.3	90.4	106.6	104.6	100.6	104	116.4	104.7	Q86TB9	Protein PAT1 homolog 1 OS=Homo sapiens OX=9606 GN=PATL1 PE=1 SV=2	[R].STSPIIGSPPVR.[A]	Q86TB9 [177-188]	Q86TB9 2xPhospho [S179(99.7); S184(100)]	1xTMT6plex [N-Term]; 2xPhospho [S3(99.7); S8(100)]	35	Q86TB9	S179	S	Q86TB9 | S179	-0.12	0.900200848362985	35	0.000100818	FALSE	NotSig	0.0456605821116152	PATL1	PATL1 S179	0.0456605821116152
High	Q86TB9	Protein PAT1 homolog 1 OS=Homo sapiens OX=9606 GN=PATL1 PE=1 SV=2	[R].STSPIIGSPPVR.[A]	0	1xTMT6plex [N-Term]; 2xPhospho [S3(99.7); S8(100)]	Q86TB9 [177-188]	Q86TB9 2xPhospho [S179(99.7); S184(100)]	35	0.000100818	4.26	4.26	-0.02	0.01	0.09	0.05	-0.12	-0.12	0.02	0.09	0.06	-0.04	0.14	0.17	0	0.999993504563087	1	0.94666866658659	0.999277145134958	0.977513679526103	0.900200848362985	0.999996824590157	0.766947294938291	0.803924191455826	0.990932031952766	0.705962990444152	0.481970487458373	0.999964897028726	99.6	103.1	97.2	89.3	110.9	86	114.8	113.6	105.6	98.3	99.5	97	100	102.9	97.2	85.8	95.1	97.3	92.8	93.3	90.4	106.6	104.6	100.6	104	116.4	104.7	Q86TB9	Protein PAT1 homolog 1 OS=Homo sapiens OX=9606 GN=PATL1 PE=1 SV=2	[R].STSPIIGSPPVR.[A]	Q86TB9 [177-188]	Q86TB9 2xPhospho [S179(99.7); S184(100)]	1xTMT6plex [N-Term]; 2xPhospho [S3(99.7); S8(100)]	35	Q86TB9	S184	S	Q86TB9 | S184	-0.12	0.900200848362985	35	0.000100818	FALSE	NotSig	0.0456605821116152	PATL1	PATL1 S184	0.0456605821116152
High	Q86TI0	TBC1 domain family member 1 OS=Homo sapiens OX=9606 GN=TBC1D1 PE=1 SV=2	[K].SFSQPGLR.[S]	0	1xTMT6plex [N-Term]; 1xPhospho [S3(100)]	Q86TI0 [235-242]	Q86TI0 1xPhospho [S237(100)]	12	0.00521695	2.91	2.91	0.09	0.06	-0.07	0.05	0.11	0.04	-0.03	0.01	0.1	0.12	-0.09	-0.14	0.07	0.952569323869999	0.997573514656064	0.95375602227329	0.997372190992542	0.984346795229634	0.971524156714152	0.999670073787776	0.976017159160071	0.845930398386638	0.844369291515847	0.873460838123911	0.728659157228924	0.997153453473451	84	80.4	84.3	100.1	110.3	91.7	81.3	90.7	86.9	83.9	94.7	89.3	85.8	95.6	87.6	95.7	94.9	103.3	100.6	112.6	103.7	93.9	97.3	90.5	89	89.7	91.9	Q86TI0	TBC1 domain family member 1 OS=Homo sapiens OX=9606 GN=TBC1D1 PE=1 SV=2	[K].SFSQPGLR.[S]	Q86TI0 [235-242]	Q86TI0 1xPhospho [S237(100)]	1xTMT6plex [N-Term]; 1xPhospho [S3(100)]	12	Q86TI0	S237	S	Q86TI0 | S237	0.04	0.971524156714152	12	0.00521695	FALSE	NotSig	0.012546396302257	TBC1D1	TBC1D1 S237	0.012546396302257
High	Q86TI0	TBC1 domain family member 1 OS=Homo sapiens OX=9606 GN=TBC1D1 PE=1 SV=2	[K].EALPISESSFK.[L]	0	1xTMT6plex [N-Term]; 1xTMT6plex [K11]; 2xPhospho [S6(100); S9(95.5)]	Q86TI0 [551-561]	Q86TI0 2xPhospho [S556(100); S559(95.5)]	17	0.00329812	2.88	2.88	-0.03	-0.01	-0.32	0.01	-0.26	0.12	0.01	0.36	-0.04	0.33	0.15	-0.57	-0.38	0.998627909200309	1	0.748362301632796	0.999277145134958	0.974529757225722	0.950260512717046	0.99997917632715	0.521753474653134	0.966377017296079	0.801263134164153	0.892224405807232	0.333957960146378	0.577170462921481	90.1	75.4	89.3	124.7	127.3	129.7	103.3	69.5	116.4	87.7	68.4	97.8	97.3	80.1	88.6	94.9	147.4	101.8	122.5	129.2	127.9	86.4	114.1	81	121.7	110.3	112.6	Q86TI0	TBC1 domain family member 1 OS=Homo sapiens OX=9606 GN=TBC1D1 PE=1 SV=2	[K].EALPISESSFK.[L]	Q86TI0 [551-561]	Q86TI0 2xPhospho [S556(100); S559(95.5)]	1xTMT6plex [N-Term]; 1xTMT6plex [K11]; 2xPhospho [S6(100); S9(95.5)]	17	Q86TI0	S556	S	Q86TI0 | S556	0.12	0.950260512717046	17	0.00329812	FALSE	NotSig	0.0221573171052868	TBC1D1	TBC1D1 S556	0.0221573171052868
High	Q86TI0	TBC1 domain family member 1 OS=Homo sapiens OX=9606 GN=TBC1D1 PE=1 SV=2	[K].EALPISESSFK.[L]	0	1xTMT6plex [N-Term]; 1xTMT6plex [K11]; 2xPhospho [S6(100); S9(95.5)]	Q86TI0 [551-561]	Q86TI0 2xPhospho [S556(100); S559(95.5)]	17	0.00329812	2.88	2.88	-0.03	-0.01	-0.32	0.01	-0.26	0.12	0.01	0.36	-0.04	0.33	0.15	-0.57	-0.38	0.998627909200309	1	0.748362301632796	0.999277145134958	0.974529757225722	0.950260512717046	0.99997917632715	0.521753474653134	0.966377017296079	0.801263134164153	0.892224405807232	0.333957960146378	0.577170462921481	90.1	75.4	89.3	124.7	127.3	129.7	103.3	69.5	116.4	87.7	68.4	97.8	97.3	80.1	88.6	94.9	147.4	101.8	122.5	129.2	127.9	86.4	114.1	81	121.7	110.3	112.6	Q86TI0	TBC1 domain family member 1 OS=Homo sapiens OX=9606 GN=TBC1D1 PE=1 SV=2	[K].EALPISESSFK.[L]	Q86TI0 [551-561]	Q86TI0 2xPhospho [S556(100); S559(95.5)]	1xTMT6plex [N-Term]; 1xTMT6plex [K11]; 2xPhospho [S6(100); S9(95.5)]	17	Q86TI0	S559	S	Q86TI0 | S559	0.12	0.950260512717046	17	0.00329812	FALSE	NotSig	0.0221573171052868	TBC1D1	TBC1D1 S559	0.0221573171052868
High	Q86TI0	TBC1 domain family member 1 OS=Homo sapiens OX=9606 GN=TBC1D1 PE=1 SV=2	[K].LLGSSEDLSSDSESHLPEEPAPLSPQQAFR.[R]	0	1xTMT6plex [N-Term]; 3xPhospho [S4(92.2); S9(99.9); S24(100)]	Q86TI0 [562-591]	Q86TI0 3xPhospho [S565(92.2); S570(99.9); S585(100)]	7	0.000182829	4.65	4.65	0.03	-0.03	0.22	-0.05	-0.44	-0.4	-0.06	-0.4	-0.38	-0.27	-1.11	-0.88	-0.04	0.99684315520303	1	0.814578410545011	0.999277145134958	0.746118788899397	0.53910135381852	0.999996824590157	0.508071509873488	0.515852153825546	0.815441866988029	0.0223669142016525	0.0425646521046374	0.999964897028726	97.5	130.6	112.2	127.8	175.7	161.1	85.1	115	121.6	107.2	114.6	117	92.8	110.1	114.3	187.9	191.9	175.6	185.2	155.3	136.7	110.3	70.4	84.6	89.7	87	69	Q86TI0	TBC1 domain family member 1 OS=Homo sapiens OX=9606 GN=TBC1D1 PE=1 SV=2	[K].LLGSSEDLSSDSESHLPEEPAPLSPQQAFR.[R]	Q86TI0 [562-591]	Q86TI0 3xPhospho [S565(92.2); S570(99.9); S585(100)]	1xTMT6plex [N-Term]; 3xPhospho [S4(92.2); S9(99.9); S24(100)]	7	Q86TI0	S565	S	Q86TI0 | S565	-0.4	0.53910135381852	7	0.000182829	FALSE	NotSig	0.268329577547779	TBC1D1	TBC1D1 S565	0.268329577547779
High	Q86TI0	TBC1 domain family member 1 OS=Homo sapiens OX=9606 GN=TBC1D1 PE=1 SV=2	[K].LLGSSEDLSSDSESHLPEEPAPLSPQQAFR.[R]	0	1xTMT6plex [N-Term]; 3xPhospho [S4(92.2); S9(99.9); S24(100)]	Q86TI0 [562-591]	Q86TI0 3xPhospho [S565(92.2); S570(99.9); S585(100)]	7	0.000182829	4.65	4.65	0.03	-0.03	0.22	-0.05	-0.44	-0.4	-0.06	-0.4	-0.38	-0.27	-1.11	-0.88	-0.04	0.99684315520303	1	0.814578410545011	0.999277145134958	0.746118788899397	0.53910135381852	0.999996824590157	0.508071509873488	0.515852153825546	0.815441866988029	0.0223669142016525	0.0425646521046374	0.999964897028726	97.5	130.6	112.2	127.8	175.7	161.1	85.1	115	121.6	107.2	114.6	117	92.8	110.1	114.3	187.9	191.9	175.6	185.2	155.3	136.7	110.3	70.4	84.6	89.7	87	69	Q86TI0	TBC1 domain family member 1 OS=Homo sapiens OX=9606 GN=TBC1D1 PE=1 SV=2	[K].LLGSSEDLSSDSESHLPEEPAPLSPQQAFR.[R]	Q86TI0 [562-591]	Q86TI0 3xPhospho [S565(92.2); S570(99.9); S585(100)]	1xTMT6plex [N-Term]; 3xPhospho [S4(92.2); S9(99.9); S24(100)]	7	Q86TI0	S570	S	Q86TI0 | S570	-0.4	0.53910135381852	7	0.000182829	FALSE	NotSig	0.268329577547779	TBC1D1	TBC1D1 S570	0.268329577547779
High	Q86TI0	TBC1 domain family member 1 OS=Homo sapiens OX=9606 GN=TBC1D1 PE=1 SV=2	[K].LLGSSEDLSSDSESHLPEEPAPLSPQQAFR.[R]	0	1xTMT6plex [N-Term]; 3xPhospho [S4(92.2); S9(99.9); S24(100)]	Q86TI0 [562-591]	Q86TI0 3xPhospho [S565(92.2); S570(99.9); S585(100)]	7	0.000182829	4.65	4.65	0.03	-0.03	0.22	-0.05	-0.44	-0.4	-0.06	-0.4	-0.38	-0.27	-1.11	-0.88	-0.04	0.99684315520303	1	0.814578410545011	0.999277145134958	0.746118788899397	0.53910135381852	0.999996824590157	0.508071509873488	0.515852153825546	0.815441866988029	0.0223669142016525	0.0425646521046374	0.999964897028726	97.5	130.6	112.2	127.8	175.7	161.1	85.1	115	121.6	107.2	114.6	117	92.8	110.1	114.3	187.9	191.9	175.6	185.2	155.3	136.7	110.3	70.4	84.6	89.7	87	69	Q86TI0	TBC1 domain family member 1 OS=Homo sapiens OX=9606 GN=TBC1D1 PE=1 SV=2	[K].LLGSSEDLSSDSESHLPEEPAPLSPQQAFR.[R]	Q86TI0 [562-591]	Q86TI0 3xPhospho [S565(92.2); S570(99.9); S585(100)]	1xTMT6plex [N-Term]; 3xPhospho [S4(92.2); S9(99.9); S24(100)]	7	Q86TI0	S585	S	Q86TI0 | S585	-0.4	0.53910135381852	7	0.000182829	FALSE	NotSig	0.268329577547779	TBC1D1	TBC1D1 S585	0.268329577547779
High	Q86TL2	Store-operated calcium entry regulator STIMATE OS=Homo sapiens OX=9606 GN=STIMATE PE=1 SV=1	[R].AASHEESESEILISADDEMEESDVEEDLRR.[L]	1	1xTMT6plex [N-Term]; 4xPhospho [S3(100); S7(97.8); S14(100); S22(100)]	Q86TL2 [247-276]	Q86TL2 4xPhospho [S249(100); S253(97.8); S260(100); S268(100)]	6	0.00259349	5.84	5.84	0.11	-0.15	0.12	0.13	0.01	-0.14	-0.27	0.08	0.5	0	0.22	0.37	0.15	0.976642489250444	0.987522747620093	0.930006455623823	0.970829128498455	0.999995032976495	0.948299747110588	0.875611017798049	0.934545610323253	0.339611992207426	0.999999999999999	0.789318184937374	0.416846311000919	0.968800548873257	101.3	118.2	105.6	94.9	86.5	95.7	148.3	133.3	114.5	128.6	114.3	104.7	92.9	95	94.9	103.3	107.2	98.5	102.3	103.5	105.6	140.6	97.4	133.8	137.9	120.7	110.6	Q86TL2	Store-operated calcium entry regulator STIMATE OS=Homo sapiens OX=9606 GN=STIMATE PE=1 SV=1	[R].AASHEESESEILISADDEMEESDVEEDLRR.[L]	Q86TL2 [247-276]	Q86TL2 4xPhospho [S249(100); S253(97.8); S260(100); S268(100)]	1xTMT6plex [N-Term]; 4xPhospho [S3(100); S7(97.8); S14(100); S22(100)]	6	Q86TL2	S249	S	Q86TL2 | S249	-0.14	0.948299747110588	6	0.00259349	FALSE	NotSig	0.0230543652569456	STIMATE	STIMATE S249	0.0230543652569456
High	Q86TL2	Store-operated calcium entry regulator STIMATE OS=Homo sapiens OX=9606 GN=STIMATE PE=1 SV=1	[R].AASHEESESEILISADDEMEESDVEEDLRR.[L]	1	1xTMT6plex [N-Term]; 2xPhospho [S7(99.8); S22(100)]	Q86TL2 [247-276]	Q86TL2 2xPhospho [S253(99.8); S268(100)]	5	0.00180452	5.93	5.93	0	-0.24	-0.21	-0.21	-0.46	-0.25	-0.24	0.16	0.18	0	0.34	0.13	-0.21	0.999993504563087	0.991194728172092	0.892677609462746	0.985691228099467	0.737159292647703	0.863101554334237	0.978695105342765	0.891969916898562	0.882323179916768	0.999218310754011	0.735112872947432	0.932632931255357	0.968800548873257	114.2	160.6	120.4	101.9	163.2	122.7	159.1	161.8	103.4	159.6	120.1	102.6	57.1	118.1	101.8	108.4	101.5	105.7	103.3	105.7	106.8	120.8	104.7	115.6	119.3	134.2	161.9	Q86TL2	Store-operated calcium entry regulator STIMATE OS=Homo sapiens OX=9606 GN=STIMATE PE=1 SV=1	[R].AASHEESESEILISADDEMEESDVEEDLRR.[L]	Q86TL2 [247-276]	Q86TL2 2xPhospho [S253(99.8); S268(100)]	1xTMT6plex [N-Term]; 2xPhospho [S7(99.8); S22(100)]	5	Q86TL2	S253	S	Q86TL2 | S253	-0.25	0.863101554334237	5	0.00180452	FALSE	NotSig	0.0639381012811315	STIMATE	STIMATE S253	0.0639381012811315
High	Q86TL2	Store-operated calcium entry regulator STIMATE OS=Homo sapiens OX=9606 GN=STIMATE PE=1 SV=1	[R].AASHEESESEILISADDEMEESDVEEDLRR.[L]	1	1xTMT6plex [N-Term]; 4xPhospho [S3(100); S7(97.8); S14(100); S22(100)]	Q86TL2 [247-276]	Q86TL2 4xPhospho [S249(100); S253(97.8); S260(100); S268(100)]	6	0.00259349	5.84	5.84	0.11	-0.15	0.12	0.13	0.01	-0.14	-0.27	0.08	0.5	0	0.22	0.37	0.15	0.976642489250444	0.987522747620093	0.930006455623823	0.970829128498455	0.999995032976495	0.948299747110588	0.875611017798049	0.934545610323253	0.339611992207426	0.999999999999999	0.789318184937374	0.416846311000919	0.968800548873257	101.3	118.2	105.6	94.9	86.5	95.7	148.3	133.3	114.5	128.6	114.3	104.7	92.9	95	94.9	103.3	107.2	98.5	102.3	103.5	105.6	140.6	97.4	133.8	137.9	120.7	110.6	Q86TL2	Store-operated calcium entry regulator STIMATE OS=Homo sapiens OX=9606 GN=STIMATE PE=1 SV=1	[R].AASHEESESEILISADDEMEESDVEEDLRR.[L]	Q86TL2 [247-276]	Q86TL2 4xPhospho [S249(100); S253(97.8); S260(100); S268(100)]	1xTMT6plex [N-Term]; 4xPhospho [S3(100); S7(97.8); S14(100); S22(100)]	6	Q86TL2	S260	S	Q86TL2 | S260	-0.14	0.948299747110588	6	0.00259349	FALSE	NotSig	0.0230543652569456	STIMATE	STIMATE S260	0.0230543652569456
High	Q86TL2	Store-operated calcium entry regulator STIMATE OS=Homo sapiens OX=9606 GN=STIMATE PE=1 SV=1	[R].AASHEESESEILISADDEMEESDVEEDLRR.[L]	1	1xTMT6plex [N-Term]; 2xPhospho [S7(99.8); S22(100)]	Q86TL2 [247-276]	Q86TL2 2xPhospho [S253(99.8); S268(100)]	5	0.00180452	5.93	5.93	0	-0.24	-0.21	-0.21	-0.46	-0.25	-0.24	0.16	0.18	0	0.34	0.13	-0.21	0.999993504563087	0.991194728172092	0.892677609462746	0.985691228099467	0.737159292647703	0.863101554334237	0.978695105342765	0.891969916898562	0.882323179916768	0.999218310754011	0.735112872947432	0.932632931255357	0.968800548873257	114.2	160.6	120.4	101.9	163.2	122.7	159.1	161.8	103.4	159.6	120.1	102.6	57.1	118.1	101.8	108.4	101.5	105.7	103.3	105.7	106.8	120.8	104.7	115.6	119.3	134.2	161.9	Q86TL2	Store-operated calcium entry regulator STIMATE OS=Homo sapiens OX=9606 GN=STIMATE PE=1 SV=1	[R].AASHEESESEILISADDEMEESDVEEDLRR.[L]	Q86TL2 [247-276]	Q86TL2 2xPhospho [S253(99.8); S268(100)]	1xTMT6plex [N-Term]; 2xPhospho [S7(99.8); S22(100)]	5	Q86TL2	S268	S	Q86TL2 | S268	-0.25	0.863101554334237	5	0.00180452	FALSE	NotSig	0.0639381012811315	STIMATE	STIMATE S268	0.0639381012811315
High	Q86TM6	E3 ubiquitin-protein ligase synoviolin OS=Homo sapiens OX=9606 GN=SYVN1 PE=1 SV=2	[K].LESPVAH.[-]	0	1xTMT6plex [N-Term]; 1xPhospho [S3(100)]	Q86TM6 [611-617]	Q86TM6 1xPhospho [S613(100)]	6	0.0272975	2.52	2.52	-0.1	-0.17	-0.25	-0.2	-0.23	-0.05	-0.07	0.05	-0.06	0.05	0.02	-0.2	-0.18	0.967552641257699	0.962989969396504	0.334402767687877	0.73248727373792	0.851327830635109	0.978756033704868	0.990915396908259	0.935715248276794	0.955938799036858	0.99277676935786	0.96015174992293	0.66178246689793	0.806629763126798	104.2	90.7	100.2	110.4	113.6	124	102.5	96.8	100.5	100.2	86.7	93.7	89.3	92.2	81.6	108.4	95.5	85.7	101.4	94.4	98.5	85.8	84.9	87.4	96.8	88.2	101.7	Q86TM6	E3 ubiquitin-protein ligase synoviolin OS=Homo sapiens OX=9606 GN=SYVN1 PE=1 SV=2	[K].LESPVAH.[-]	Q86TM6 [611-617]	Q86TM6 1xPhospho [S613(100)]	1xTMT6plex [N-Term]; 1xPhospho [S3(100)]	6	Q86TM6	S613	S	Q86TM6 | S613	-0.05	0.978756033704868	6	0.0272975	FALSE	NotSig	0.00932554764495537	SYVN1	SYVN1 S613	0.00932554764495537
High	Q86TN4	tRNA 2'-phosphotransferase 1 OS=Homo sapiens OX=9606 GN=TRPT1 PE=1 SV=2	[R].KPLSLAGDEETECQSSPK.[H]	0	2xTMT6plex [K1; K18]; 1xTMT6plex [N-Term]; 1xCarbamidomethyl [C13]; 1xPhospho [S16(99.1)]	Q86TN4 [225-242]	Q86TN4 1xPhospho [S240(99.1)]	12	0.000692214	2.38	2.38	0.09	-0.01	0.08	0	0.13	0.34	-0.1	0.07	-0.04	-0.09	-0.09	-0.22	-0.21	0.941552482936591	1	0.953632202185396	0.999999999999998	0.982089834811947	0.282596674870518	0.945668247401949	0.873192173463647	0.939161732691627	0.959481826484653	0.900799866896108	0.575334179153971	0.586311009483302	93.8	78.2	97.9	115	92.3	105.7	91.3	81.7	83.1	101.3	92.6	100.2	87.1	96.4	93.3	106.2	112.3	111.9	102.9	114.1	105.5	90.6	106.9	90.5	93.4	107.2	105.1	Q86TN4	tRNA 2'-phosphotransferase 1 OS=Homo sapiens OX=9606 GN=TRPT1 PE=1 SV=2	[R].KPLSLAGDEETECQSSPK.[H]	Q86TN4 [225-242]	Q86TN4 1xPhospho [S240(99.1)]	2xTMT6plex [K1; K18]; 1xTMT6plex [N-Term]; 1xCarbamidomethyl [C13]; 1xPhospho [S16(99.1)]	12	Q86TN4	S240	S	Q86TN4 | S240	0.34	0.282596674870518	12	0.000692214	FALSE	NotSig	0.548832952515349	TRPT1	TRPT1 S240	0.548832952515349
