## Supplementary Materials (Bioinformatics Raw Data)Supplementary Materials and Methods for "Integrative Proteomic Analysis Implicates Inhibition of Intracellular Protein Trafficking in Therapy-Induced Migrastasis in Prostate Cancer": volcano_data_unique_sites.csv (part 10 of 17)

Confidence	Master Protein Accessions	Master Protein Descriptions	Annotated Sequence	# Missed Cleavages	Modifications	Positions in Master Proteins	Modifications in Master Proteins	# PSMs	PEP	XCorr 1	XCorr 2	Abundance Ratio (log2): (KBU 15 min 1 uM) / (Control 15 min)	Abundance Ratio (log2): (KBU 15 min 10 uM) / (Control 15 min)	Abundance Ratio (log2): (KBU 1h 1 uM) / (Control 1h)	Abundance Ratio (log2): (KBU 1h 10 uM) / (Control 1h)	Abundance Ratio (log2): (KBU 4h 10 uM) / (Control 4h)	Abundance Ratio (log2): (KBU 4h 1uM) / (Control 4h)	Abundance Ratio (log2): (KBU 15 min 10 uM) / (KBU 15 min 1 uM)	Abundance Ratio (log2): (KBU 4h 1uM) / (KBU 15 min 1 uM)	Abundance Ratio (log2): (KBU 4h 10 uM) / (KBU 15 min 10 uM)	Abundance Ratio (log2): (KBU 1h 10 uM) / (KBU 1h 1 uM)	Abundance Ratio (log2): (KBU 4h 1uM) / (KBU 1h 1 uM)	Abundance Ratio (log2): (KBU 4h 10 uM) / (KBU 1h 10 uM)	Abundance Ratio (log2): (KBU 4h 10 uM) / (KBU 4h 1uM)	Abundance Ratio Adj. P-Value: (KBU 15 min 1 uM) / (Control 15 min)	Abundance Ratio Adj. P-Value: (KBU 15 min 10 uM) / (Control 15 min)	Abundance Ratio Adj. P-Value: (KBU 1h 1 uM) / (Control 1h)	Abundance Ratio Adj. P-Value: (KBU 1h 10 uM) / (Control 1h)	Abundance Ratio Adj. P-Value: (KBU 4h 10 uM) / (Control 4h)	Abundance Ratio Adj. P-Value: (KBU 4h 1uM) / (Control 4h)	Abundance Ratio Adj. P-Value: (KBU 15 min 10 uM) / (KBU 15 min 1 uM)	Abundance Ratio Adj. P-Value: (KBU 4h 1uM) / (KBU 15 min 1 uM)	Abundance Ratio Adj. P-Value: (KBU 4h 10 uM) / (KBU 15 min 10 uM)	Abundance Ratio Adj. P-Value: (KBU 1h 10 uM) / (KBU 1h 1 uM)	Abundance Ratio Adj. P-Value: (KBU 4h 1uM) / (KBU 1h 1 uM)	Abundance Ratio Adj. P-Value: (KBU 4h 10 uM) / (KBU 1h 10 uM)	Abundance Ratio Adj. P-Value: (KBU 4h 10 uM) / (KBU 4h 1uM)	Abundances (Scaled): F1: 127N, Sample, Control 15 min	Abundances (Scaled): F1: 128C, Sample, Control 15 min	Abundances (Scaled): F1: 130N, Sample, Control 15 min	Abundances (Scaled): F2: 127N, Sample, Control 1h	Abundances (Scaled): F2: 128C, Sample, Control 1h	Abundances (Scaled): F2: 130N, Sample, Control 1h	Abundances (Scaled): F3: 127N, Sample, Control 4h	Abundances (Scaled): F3: 128C, Sample, Control 4h	Abundances (Scaled): F3: 130N, Sample, Control 4h	Abundances (Scaled): F1: 127C, Sample, KBU 15 min 1 uM	Abundances (Scaled): F1: 129N, Sample, KBU 15 min 1 uM	Abundances (Scaled): F1: 130C, Sample, KBU 15 min 1 uM	Abundances (Scaled): F1: 128N, Sample, KBU 15 min 10 uM	Abundances (Scaled): F1: 129C, Sample, KBU 15 min 10 uM	Abundances (Scaled): F1: 131, Sample, KBU 15 min 10 uM	Abundances (Scaled): F2: 127C, Sample, KBU 1h 1 uM	Abundances (Scaled): F2: 129N, Sample, KBU 1h 1 uM	Abundances (Scaled): F2: 130C, Sample, KBU 1h 1 uM	Abundances (Scaled): F2: 128N, Sample, KBU 1h 10 uM	Abundances (Scaled): F2: 129C, Sample, KBU 1h 10 uM	Abundances (Scaled): F2: 131, Sample, KBU 1h 10 uM	Abundances (Scaled): F3: 128N, Sample, KBU 4h 10 uM	Abundances (Scaled): F3: 129C, Sample, KBU 4h 10 uM	Abundances (Scaled): F3: 131, Sample, KBU 4h 10 uM	Abundances (Scaled): F3: 127C, Sample, KBU 4h 1uM	Abundances (Scaled): F3: 129N, Sample, KBU 4h 1uM	Abundances (Scaled): F3: 130C, Sample, KBU 4h 1uM	master_accessions	master_desc	annotated_seq	pos_in_prot	mods_in_prot	modifications	PSMs	ProteinAccession	AbsSite	Residue	AbsSiteID	log2FC	padj	PSMs_num	PEP_num	sig_here	Status	negLog10P	gene	id_for_label	negLog10P_cap
High	Q86TU7	Actin-histidine N-methyltransferase OS=Homo sapiens OX=9606 GN=SETD3 PE=1 SV=1	[K].SGTGATATVSPK.[E]	0	1xTMT6plex [N-Term]; 1xTMT6plex [K12]; 1xPhospho [S1(100)]	Q86TU7 [12-23]	Q86TU7 1xPhospho [S12(100)]	14	7.23866e-05	3.37	3.37	-0.06	0.08	0.06	-0.08	0.09	-0.2	0.14	-1.07	-0.91	-0.14	-1.03	-0.6	0.29	0.99684315520303	0.990949218357733	0.982970145239835	0.990810345111742	0.999921763916178	0.962150483639873	0.939247300468428	0.0101181041906762	0.0147925381791948	0.95887681711751	0.0075037088804226	0.172846670649892	0.983153716127677	105.2	100.3	119.1	105.9	89.4	94.6	82.5	54.3	55.6	100.9	109	100.4	111.1	119	105.5	98.6	95.2	113.2	94.7	86.5	89.3	59.1	69.8	54.6	30.1	48.2	61	Q86TU7	Actin-histidine N-methyltransferase OS=Homo sapiens OX=9606 GN=SETD3 PE=1 SV=1	[K].SGTGATATVSPK.[E]	Q86TU7 [12-23]	Q86TU7 1xPhospho [S12(100)]	1xTMT6plex [N-Term]; 1xTMT6plex [K12]; 1xPhospho [S1(100)]	14	Q86TU7	S12	S	Q86TU7 | S12	-0.2	0.962150483639873	14	7.23866e-05	FALSE	NotSig	0.0167569975013395	SETD3	SETD3 S12	0.0167569975013395
High	Q86TV6	Tetratricopeptide repeat protein 7B OS=Homo sapiens OX=9606 GN=TTC7B PE=1 SV=3	[K].LPISSSTSNLHVDR.[E]	0	1xTMT6plex [N-Term]; 1xPhospho [S6(96.5)]	Q86TV6 [155-168]	Q86TV6 1xPhospho [S160(96.5)]	12	2.0765e-08	4.3	4.3	0.03	-0.32	-0.08	-0.45	-0.21	0.16	-0.35	0.18	0.15	-0.37	0.02	0.03	-0.37	0.99684315520303	0.447459883417657	0.926733812796647	0.0319799962224671	0.951161329802315	0.821409803711446	0.102446238044979	0.64511691519976	0.733020495660774	0.000366834482695547	0.94941166208292	0.960642522254085	0.0253463870769161	125.9	186.8	93.8	150.6	285.4	111.3	130.3	275.1	105.8	138.3	128.5	88.9	111.4	98.7	101.1	153.4	142.9	94.4	121.8	107	110.4	120.9	102.7	112.3	145.3	154.6	101.4	Q86TV6	Tetratricopeptide repeat protein 7B OS=Homo sapiens OX=9606 GN=TTC7B PE=1 SV=3	[K].LPISSSTSNLHVDR.[E]	Q86TV6 [155-168]	Q86TV6 1xPhospho [S160(96.5)]	1xTMT6plex [N-Term]; 1xPhospho [S6(96.5)]	12	Q86TV6	S160	S	Q86TV6 | S160	0.16	0.821409803711446	12	2.0765e-08	FALSE	NotSig	0.0854401180487472	TTC7B	TTC7B S160	0.0854401180487472
High	Q86TV6	Tetratricopeptide repeat protein 7B OS=Homo sapiens OX=9606 GN=TTC7B PE=1 SV=3	[R].GSSLLDR.[T]	0	1xTMT6plex [N-Term]; 2xPhospho [S2(100); S3(100)]	Q86TV6 [628-634]	Q86TV6 2xPhospho [S629(100); S630(100)]	8	0.0221055	3.08	3.08	-0.04	-0.08	-0.06	-0.11	-0.22	-0.1	-0.04	-0.2	-0.28	-0.05	0.03	-0.04	-0.12	0.996294508621768	0.997573514656064	0.95977130491226	0.977055896221438	0.918905930122308	0.944522524856985	0.996172138558845	0.669203783091052	0.524831696412637	0.990932031952766	0.954436360321462	0.951411333669169	0.871686174567662	87.6	113.4	106.9	92.7	97.5	81.5	97.4	99.1	91.5	100.3	106.8	104.2	112.3	101	96.2	89.2	85.3	88.9	77.5	85.9	88	74.3	83.4	89.6	95.3	90.5	77.6	Q86TV6	Tetratricopeptide repeat protein 7B OS=Homo sapiens OX=9606 GN=TTC7B PE=1 SV=3	[R].GSSLLDR.[T]	Q86TV6 [628-634]	Q86TV6 2xPhospho [S629(100); S630(100)]	1xTMT6plex [N-Term]; 2xPhospho [S2(100); S3(100)]	8	Q86TV6	S629	S	Q86TV6 | S629	-0.1	0.944522524856985	8	0.0221055	FALSE	NotSig	0.0247876806172685	TTC7B	TTC7B S629	0.0247876806172685
High	Q86TV6	Tetratricopeptide repeat protein 7B OS=Homo sapiens OX=9606 GN=TTC7B PE=1 SV=3	[R].GSSLLDR.[T]	0	1xTMT6plex [N-Term]; 1xPhospho [S3(95.2)]	Q86TV6 [628-634]	Q86TV6 1xPhospho [S630(95.2)]	12	0.0429936	2.46	2.46	-0.13	-0.12	-0.01	-0.14	-0.26	-0.26	0.01	-0.06	-0.07	-0.13	-0.19	-0.06	0	0.902360396838805	0.977052210538351	0.991871374880843	0.90669623194927	0.656148453109517	0.405228706992727	0.999996824590157	0.933357450846366	0.90964720027859	0.73033092003316	0.610243002564503	0.895788279696276	0.999964897028726	101.1	109.8	94.3	98.5	113.7	101.3	105.9	109.3	96.1	88	95.3	92.5	93.2	89.8	92.9	103.9	100.8	93.6	91.9	90.4	101.8	90	86.1	88.3	93.5	86.1	88.6	Q86TV6	Tetratricopeptide repeat protein 7B OS=Homo sapiens OX=9606 GN=TTC7B PE=1 SV=3	[R].GSSLLDR.[T]	Q86TV6 [628-634]	Q86TV6 1xPhospho [S630(95.2)]	1xTMT6plex [N-Term]; 1xPhospho [S3(95.2)]	12	Q86TV6	S630	S	Q86TV6 | S630	-0.26	0.405228706992727	12	0.0429936	FALSE	NotSig	0.392299796167329	TTC7B	TTC7B S630	0.392299796167329
High	Q86TV6	Tetratricopeptide repeat protein 7B OS=Homo sapiens OX=9606 GN=TTC7B PE=1 SV=3	[R].VEQALSEVASSLQSSAPK.[Q]	0	1xTMT6plex [N-Term]; 1xTMT6plex [K18]; 3xPhospho [S6(100); S10(99.6); S11(99.6)]	Q86TV6 [668-685]	Q86TV6 3xPhospho [S673(100); S677(99.6); S678(99.6)]	6	0.00422299	2.84	2.84	0.09	0.06	0.04	0.1	-0.15	-0.13	-0.03	-0.17	-0.17	0.05	0.08	0.01	-0.02	0.952314996278352	0.997573514656064	0.985953001091785	0.983666117337321	0.982328681271281	0.937964709841676	0.999670073787776	0.772944841348828	0.779576316036019	0.983182198908538	0.882654268653862	0.970398788447534	0.999964897028726	103.2	132	99.2	82	120.5	89.7	106.8	128.2	90.7	109.9	126.7	105.2	116.8	106.6	107.9	90.9	92.3	96.7	100	94.9	95.8	101.9	90	96.2	85.9	98.6	97.6	Q86TV6	Tetratricopeptide repeat protein 7B OS=Homo sapiens OX=9606 GN=TTC7B PE=1 SV=3	[R].VEQALSEVASSLQSSAPK.[Q]	Q86TV6 [668-685]	Q86TV6 3xPhospho [S673(100); S677(99.6); S678(99.6)]	1xTMT6plex [N-Term]; 1xTMT6plex [K18]; 3xPhospho [S6(100); S10(99.6); S11(99.6)]	6	Q86TV6	S673	S	Q86TV6 | S673	-0.13	0.937964709841676	6	0.00422299	FALSE	NotSig	0.0278135012897438	TTC7B	TTC7B S673	0.0278135012897438
High	Q86TV6	Tetratricopeptide repeat protein 7B OS=Homo sapiens OX=9606 GN=TTC7B PE=1 SV=3	[R].VEQALSEVASSLQSSAPK.[Q]	0	1xTMT6plex [N-Term]; 1xTMT6plex [K18]; 3xPhospho [S6(100); S10(99.6); S11(99.6)]	Q86TV6 [668-685]	Q86TV6 3xPhospho [S673(100); S677(99.6); S678(99.6)]	6	0.00422299	2.84	2.84	0.09	0.06	0.04	0.1	-0.15	-0.13	-0.03	-0.17	-0.17	0.05	0.08	0.01	-0.02	0.952314996278352	0.997573514656064	0.985953001091785	0.983666117337321	0.982328681271281	0.937964709841676	0.999670073787776	0.772944841348828	0.779576316036019	0.983182198908538	0.882654268653862	0.970398788447534	0.999964897028726	103.2	132	99.2	82	120.5	89.7	106.8	128.2	90.7	109.9	126.7	105.2	116.8	106.6	107.9	90.9	92.3	96.7	100	94.9	95.8	101.9	90	96.2	85.9	98.6	97.6	Q86TV6	Tetratricopeptide repeat protein 7B OS=Homo sapiens OX=9606 GN=TTC7B PE=1 SV=3	[R].VEQALSEVASSLQSSAPK.[Q]	Q86TV6 [668-685]	Q86TV6 3xPhospho [S673(100); S677(99.6); S678(99.6)]	1xTMT6plex [N-Term]; 1xTMT6plex [K18]; 3xPhospho [S6(100); S10(99.6); S11(99.6)]	6	Q86TV6	S677	S	Q86TV6 | S677	-0.13	0.937964709841676	6	0.00422299	FALSE	NotSig	0.0278135012897438	TTC7B	TTC7B S677	0.0278135012897438
High	Q86TV6	Tetratricopeptide repeat protein 7B OS=Homo sapiens OX=9606 GN=TTC7B PE=1 SV=3	[R].VEQALSEVASSLQSSAPK.[Q]	0	1xTMT6plex [N-Term]; 1xTMT6plex [K18]; 3xPhospho [S6(100); S10(99.6); S11(99.6)]	Q86TV6 [668-685]	Q86TV6 3xPhospho [S673(100); S677(99.6); S678(99.6)]	6	0.00422299	2.84	2.84	0.09	0.06	0.04	0.1	-0.15	-0.13	-0.03	-0.17	-0.17	0.05	0.08	0.01	-0.02	0.952314996278352	0.997573514656064	0.985953001091785	0.983666117337321	0.982328681271281	0.937964709841676	0.999670073787776	0.772944841348828	0.779576316036019	0.983182198908538	0.882654268653862	0.970398788447534	0.999964897028726	103.2	132	99.2	82	120.5	89.7	106.8	128.2	90.7	109.9	126.7	105.2	116.8	106.6	107.9	90.9	92.3	96.7	100	94.9	95.8	101.9	90	96.2	85.9	98.6	97.6	Q86TV6	Tetratricopeptide repeat protein 7B OS=Homo sapiens OX=9606 GN=TTC7B PE=1 SV=3	[R].VEQALSEVASSLQSSAPK.[Q]	Q86TV6 [668-685]	Q86TV6 3xPhospho [S673(100); S677(99.6); S678(99.6)]	1xTMT6plex [N-Term]; 1xTMT6plex [K18]; 3xPhospho [S6(100); S10(99.6); S11(99.6)]	6	Q86TV6	S678	S	Q86TV6 | S678	-0.13	0.937964709841676	6	0.00422299	FALSE	NotSig	0.0278135012897438	TTC7B	TTC7B S678	0.0278135012897438
High	Q86U06	Probable RNA-binding protein 23 OS=Homo sapiens OX=9606 GN=RBM23 PE=1 SV=1	[R].EKSPVREPVDNLSPEER.[D]	2	1xTMT6plex [N-Term]; 1xTMT6plex [K2]; 1xPhospho [S3(100)]	Q86U06 [147-163]	Q86U06 1xPhospho [S149(100)]	8	2.97616e-05	4.34	4.34	0.05	-0.13	-0.04	-0.15	0.07	0.09	-0.18	-0.06	0.09	-0.11	-0.16	-0.07	-0.03	0.986639534108572	0.984776323296718	0.991189251296121	0.983666117337321	0.990064735806437	0.965431331545563	0.832570805753501	0.954595565705891	0.878517813061074	0.978403950139339	0.827268668130224	0.9316020120948	0.999964897028726	93.9	103	89.9	106.7	129	98.5	71.8	95.7	87.2	104.1	95.5	97.1	84	85.8	98.2	103.9	107	102.1	96	110.5	86	76.4	91.5	110.8	104.5	89.9	93.1	Q86U06	Probable RNA-binding protein 23 OS=Homo sapiens OX=9606 GN=RBM23 PE=1 SV=1	[R].EKSPVREPVDNLSPEER.[D]	Q86U06 [147-163]	Q86U06 1xPhospho [S149(100)]	1xTMT6plex [N-Term]; 1xTMT6plex [K2]; 1xPhospho [S3(100)]	8	Q86U06	S149	S	Q86U06 | S149	0.09	0.965431331545563	8	2.97616e-05	FALSE	NotSig	0.0152786109487061	RBM23	RBM23 S149	0.0152786109487061
High	Q86U42	Polyadenylate-binding protein 2 OS=Homo sapiens OX=9606 GN=PABPN1 PE=1 SV=3	[K].QMNMSPPPGNAGPVIMSIEEK.[M]	0	1xTMT6plex [N-Term]; 1xTMT6plex [K21]; 1xPhospho [S5(100)]	Q86U42 [146-166]	Q86U42 1xPhospho [S150(100)]	6	1.18315e-09	7.11	7.11	0.05	-0.09	0.08	-0.06	0.07	0.05	-0.14	-0.35	-0.19	-0.14	-0.38	-0.23	0.02	0.984583688049022	0.997280076145569	0.96432212155419	0.999277145134958	0.994441409378084	0.978269015711454	0.926506978847186	0.340801847005924	0.727283256259526	0.941180608780251	0.393054372516066	0.677172133280864	0.999964897028726	104.7	116.7	120	117.3	116.7	97.7	91.3	124.9	88.1	120.6	120.5	103.3	102.2	109.6	109.9	131	123.2	113.4	107.8	132.2	112.1	98.3	95.8	81.9	96.8	94.6	94	Q86U42	Polyadenylate-binding protein 2 OS=Homo sapiens OX=9606 GN=PABPN1 PE=1 SV=3	[K].QMNMSPPPGNAGPVIMSIEEK.[M]	Q86U42 [146-166]	Q86U42 1xPhospho [S150(100)]	1xTMT6plex [N-Term]; 1xTMT6plex [K21]; 1xPhospho [S5(100)]	6	Q86U42	S150	S	Q86U42 | S150	0.05	0.978269015711454	6	1.18315e-09	FALSE	NotSig	0.00954170147656483	PABPN1	PABPN1 S150	0.00954170147656483
High	Q86U42	Polyadenylate-binding protein 2 OS=Homo sapiens OX=9606 GN=PABPN1 PE=1 SV=3	[R].APPGAPGPGPGSGAPGSQEEEEEPGLVEGDPGDGAIEDPELEAIK.[A]	0	1xTMT6plex [N-Term]; 1xTMT6plex [K45]; 1xPhospho [S17(99.2)]	Q86U42 [79-123]	Q86U42 1xPhospho [S95(99.2)]	3	0.000777121	4.48	NA	0	-0.05	-0.07	-0.1	-0.04	-0.04	-0.04	-0.23	-0.19	-0.03	-0.08	-0.05	0	0.999993504563087	1	0.981148519740565	0.994658423346394	0.999995032976495	0.985934559734725	0.999996824590157	0.69467582891844	0.786445027011544	0.999999999999999	0.946413639419438	0.974227433448242	0.999964897028726	89.8	118	126.2	100.3	125.5	111	95.8	125.5	103.1	96.9	127.3	117.7	114.4	116.5	104.9	108.4	101.8	105.8	103.5	105.1	92	100.2	92.6	107.7	102.7	96.2	100.4	Q86U42	Polyadenylate-binding protein 2 OS=Homo sapiens OX=9606 GN=PABPN1 PE=1 SV=3	[R].APPGAPGPGPGSGAPGSQEEEEEPGLVEGDPGDGAIEDPELEAIK.[A]	Q86U42 [79-123]	Q86U42 1xPhospho [S95(99.2)]	1xTMT6plex [N-Term]; 1xTMT6plex [K45]; 1xPhospho [S17(99.2)]	3	Q86U42	S95	S	Q86U42 | S95	-0.04	0.985934559734725	3	0.000777121	FALSE	NotSig	0.00615190989577271	PABPN1	PABPN1 S95	0.00615190989577271
High	Q86U70	LIM domain-binding protein 1 OS=Homo sapiens OX=9606 GN=LDB1 PE=1 SV=2	[K].MSGGSTMSSGGGNTNNSNSK.[K]	0	2xOxidation [M1; M7]; 1xTMT6plex [N-Term]; 1xTMT6plex [K20]; 1xPhospho [S2(89.5)]	Q86U70 [301-320]	Q86U70 1xPhospho [S302(89.5)]	31	6.16418e-08	6.79	6.08	0.03	0.18	0.02	0.15	0.09	0.04	0.15	-0.09	-0.19	0.12	0.03	-0.04	0.05	0.996674584250143	0.920346492172127	0.995345052962438	0.950947674546538	0.990064735806437	0.971755666215593	0.903412808622611	0.880513123401811	0.638750768465104	0.880673576435297	0.95264624965999	0.946441348522087	0.999964897028726	104.1	101.8	104.5	96.5	112.8	93.2	96.4	117.2	97.2	104.4	117.3	106.5	121.5	115.7	118.1	93.6	98.6	98.1	109.4	100.4	106.8	103.2	103.6	106.5	99.9	116.6	92	Q86U70	LIM domain-binding protein 1 OS=Homo sapiens OX=9606 GN=LDB1 PE=1 SV=2	[K].MSGGSTMSSGGGNTNNSNSK.[K]	Q86U70 [301-320]	Q86U70 1xPhospho [S302(89.5)]	2xOxidation [M1; M7]; 1xTMT6plex [N-Term]; 1xTMT6plex [K20]; 1xPhospho [S2(89.5)]	31	Q86U70	S302	S	Q86U70 | S302	0.04	0.971755666215593	31	6.16418e-08	FALSE	NotSig	0.0124429183591699	LDB1	LDB1 S302	0.0124429183591699
High	Q86U86	Protein polybromo-1 OS=Homo sapiens OX=9606 GN=PBRM1 PE=1 SV=1	[R].ATSPSSSVSGDFDDGHHSVSTPGPSR.[K]	0	1xTMT6plex [N-Term]; 1xPhospho [S3(76.3)]	Q86U86 [8-33]	Q86U86 1xPhospho [S10(76.3)]	6	0.000783634	4.11	4.11	0.18	-0.05	-0.07	-0.54	-0.24	-0.21	-0.23	-0.15	0.05	-0.47	-0.77	-0.33	-0.03	0.972095965093054	0.999776231860906	0.985997419135088	0.784930048377369	0.977513679526103	0.909477647644366	0.954796132762337	0.874580321157464	0.977325572244507	0.695944610189279	0.270953288975926	0.717493997051827	0.999964897028726	82	78.7	86.3	149.9	241	144.5	73.3	128.5	96.7	96.7	92.9	80.5	70.1	79	104.3	142.6	138	163.9	102.8	101.3	130.9	81.6	80.9	86	97.6	75.1	83.6	Q86U86	Protein polybromo-1 OS=Homo sapiens OX=9606 GN=PBRM1 PE=1 SV=1	[R].ATSPSSSVSGDFDDGHHSVSTPGPSR.[K]	Q86U86 [8-33]	Q86U86 1xPhospho [S10(76.3)]	1xTMT6plex [N-Term]; 1xPhospho [S3(76.3)]	6	Q86U86	S10	S	Q86U86 | S10	-0.21	0.909477647644366	6	0.000783634	FALSE	NotSig	0.0412079701837849	PBRM1	PBRM1 S10	0.0412079701837849
High	Q86U86	Protein polybromo-1 OS=Homo sapiens OX=9606 GN=PBRM1 PE=1 SV=1	[K].NTDNSEDSRAEDNFNLEK.[E]	1	1xTMT6plex [N-Term]; 1xTMT6plex [K18]; 2xPhospho [S5(99.3); S8(99.9)]	Q86U86 [1112-1129]	Q86U86 2xPhospho [S1116(99.3); S1119(99.9)]	6	0.000966958	4.28	4.28	-0.02	0	-0.08	-0.02	-0.02	0.17	0.02	0.22	0.01	0.06	0.33	0.09	-0.18	0.999993504563087	0.999702576186624	0.967518046125533	0.999999999999998	0.999995032976495	0.852600542604242	0.997312357949557	0.70556237917458	0.976175232256808	0.985209045380146	0.464116703382038	0.896206028495469	0.812302266822667	91.7	100	100.9	99.1	72	96.1	102.1	94	110.2	103.5	98.7	93.3	100.2	109.3	94.1	91.1	106.1	86	94.9	104.5	92.1	98	108.3	101	114.9	104.4	114.7	Q86U86	Protein polybromo-1 OS=Homo sapiens OX=9606 GN=PBRM1 PE=1 SV=1	[K].NTDNSEDSRAEDNFNLEK.[E]	Q86U86 [1112-1129]	Q86U86 2xPhospho [S1116(99.3); S1119(99.9)]	1xTMT6plex [N-Term]; 1xTMT6plex [K18]; 2xPhospho [S5(99.3); S8(99.9)]	6	Q86U86	S1116	S	Q86U86 | S1116	0.17	0.852600542604242	6	0.000966958	FALSE	NotSig	0.0692543952990752	PBRM1	PBRM1 S1116	0.0692543952990752
High	Q86U86	Protein polybromo-1 OS=Homo sapiens OX=9606 GN=PBRM1 PE=1 SV=1	[K].NTDNSEDSRAEDNFNLEK.[E]	1	1xTMT6plex [N-Term]; 1xTMT6plex [K18]; 2xPhospho [S5(99.3); S8(99.9)]	Q86U86 [1112-1129]	Q86U86 2xPhospho [S1116(99.3); S1119(99.9)]	6	0.000966958	4.28	4.28	-0.02	0	-0.08	-0.02	-0.02	0.17	0.02	0.22	0.01	0.06	0.33	0.09	-0.18	0.999993504563087	0.999702576186624	0.967518046125533	0.999999999999998	0.999995032976495	0.852600542604242	0.997312357949557	0.70556237917458	0.976175232256808	0.985209045380146	0.464116703382038	0.896206028495469	0.812302266822667	91.7	100	100.9	99.1	72	96.1	102.1	94	110.2	103.5	98.7	93.3	100.2	109.3	94.1	91.1	106.1	86	94.9	104.5	92.1	98	108.3	101	114.9	104.4	114.7	Q86U86	Protein polybromo-1 OS=Homo sapiens OX=9606 GN=PBRM1 PE=1 SV=1	[K].NTDNSEDSRAEDNFNLEK.[E]	Q86U86 [1112-1129]	Q86U86 2xPhospho [S1116(99.3); S1119(99.9)]	1xTMT6plex [N-Term]; 1xTMT6plex [K18]; 2xPhospho [S5(99.3); S8(99.9)]	6	Q86U86	S1119	S	Q86U86 | S1119	0.17	0.852600542604242	6	0.000966958	FALSE	NotSig	0.0692543952990752	PBRM1	PBRM1 S1119	0.0692543952990752
High	Q86U86	Protein polybromo-1 OS=Homo sapiens OX=9606 GN=PBRM1 PE=1 SV=1	[R].ATSPSSSVSGDFDDGHHSVSTPGPSR.[K]	0	1xTMT6plex [N-Term]; 2xPhospho [S3(89.8); S7(83.4)]	Q86U86 [8-33]	Q86U86 2xPhospho [S10(89.8); S14(83.4)]	10	1.50313e-06	6.41	6.49	-0.16	-0.42	0.21	-0.19	-0.16	-0.06	-0.26	-0.2	-0.03	-0.39	-0.22	0.08	-0.09	0.965461677403453	0.801903222258458	0.774695143111884	0.973319294666912	0.988938106843428	0.978560477427656	0.922801597526406	0.841286437843757	0.97853645065901	0.488309409697583	0.775050726513597	0.914283273446126	0.989398911101597	127.9	156.7	128.6	95	172.1	101.3	90.4	164	104.9	111.2	118.2	115	95.9	82.7	108.7	116.9	125	84.3	102.6	89.1	79.6	94.2	87.4	99.3	100.3	113.2	81.4	Q86U86	Protein polybromo-1 OS=Homo sapiens OX=9606 GN=PBRM1 PE=1 SV=1	[R].ATSPSSSVSGDFDDGHHSVSTPGPSR.[K]	Q86U86 [8-33]	Q86U86 2xPhospho [S10(89.8); S14(83.4)]	1xTMT6plex [N-Term]; 2xPhospho [S3(89.8); S7(83.4)]	10	Q86U86	S14	S	Q86U86 | S14	-0.06	0.978560477427656	10	1.50313e-06	FALSE	NotSig	0.00941232871678945	PBRM1	PBRM1 S14	0.00941232871678945
High	Q86U86	Protein polybromo-1 OS=Homo sapiens OX=9606 GN=PBRM1 PE=1 SV=1	[R].AAQQQQPSASPR.[A]	0	1xTMT6plex [N-Term]; 1xPhospho [S10(95)]	Q86U86 [1444-1455]	Q86U86 1xPhospho [S1453(95)]	14	0.000246987	4.22	3.91	-0.03	-0.05	-0.05	-0.12	-0.15	-0.18	-0.02	0.04	0.1	-0.08	-0.3	-0.18	0.04	0.99684315520303	0.999702576186624	0.972171859709625	0.969206566874039	0.982328681271281	0.840267402900041	0.99997917632715	0.940048126533942	0.840542511847444	0.966926116786153	0.435391649931418	0.677255816230211	0.999964897028726	91.2	95.1	85.6	117	158.3	115.3	103.2	115.6	104.7	89.5	91.5	88.6	85.4	94.1	88.1	107.2	114.1	113.3	107.3	107.4	102.9	101.9	94.7	89.2	90.3	92.3	99.1	Q86U86	Protein polybromo-1 OS=Homo sapiens OX=9606 GN=PBRM1 PE=1 SV=1	[R].AAQQQQPSASPR.[A]	Q86U86 [1444-1455]	Q86U86 1xPhospho [S1453(95)]	1xTMT6plex [N-Term]; 1xPhospho [S10(95)]	14	Q86U86	S1453	S	Q86U86 | S1453	-0.18	0.840267402900041	14	0.000246987	FALSE	NotSig	0.0755824840293399	PBRM1	PBRM1 S1453	0.0755824840293399
High	Q86U86	Protein polybromo-1 OS=Homo sapiens OX=9606 GN=PBRM1 PE=1 SV=1	[K].GEADDEDDDEDGQDNQGTVTEGSSPAYLK.[E]	0	1xTMT6plex [N-Term]; 1xTMT6plex [K29]; 1xPhospho [S24(91.8)]	Q86U86 [155-183]	Q86U86 1xPhospho [S178(91.8)]	8	4.99683e-07	5.07	5.07	0	0.04	0.06	-0.11	-0.19	0.03	0.04	-0.25	-0.52	-0.17	-0.35	-0.4	-0.22	0.999993504563087	0.999702576186624	0.978907852345044	0.985691228099467	0.988938106843428	0.990231705191103	0.997312357949557	0.762243636052467	0.362267427051769	0.869899865461047	0.528896485331578	0.426820249229841	0.960093096038812	104.7	116.1	110.3	113.1	130	103.6	85	122.5	90.6	119.3	110.2	101.7	113.7	115.3	101.1	117.6	121.3	109.6	104.4	102.7	106.1	85.1	73.5	79.3	92.3	82.5	115.4	Q86U86	Protein polybromo-1 OS=Homo sapiens OX=9606 GN=PBRM1 PE=1 SV=1	[K].GEADDEDDDEDGQDNQGTVTEGSSPAYLK.[E]	Q86U86 [155-183]	Q86U86 1xPhospho [S178(91.8)]	1xTMT6plex [N-Term]; 1xTMT6plex [K29]; 1xPhospho [S24(91.8)]	8	Q86U86	S178	S	Q86U86 | S178	0.03	0.990231705191103	8	4.99683e-07	FALSE	NotSig	0.00426317256209122	PBRM1	PBRM1 S178	0.00426317256209122
High	Q86U86	Protein polybromo-1 OS=Homo sapiens OX=9606 GN=PBRM1 PE=1 SV=1	[R].LSAITMALQYGSESEEDAALAAAR.[Y]	0	1xTMT6plex [N-Term]; 1xOxidation [M6]; 2xPhospho [S12(100); S14(100)]	Q86U86 [342-365]	Q86U86 2xPhospho [S353(100); S355(100)]	12	2.65922e-08	5.31	5.31	-0.09	-0.1	-0.13	-0.2	-0.24	-0.24	0	-0.08	-0.08	-0.07	-0.37	-0.31	0	0.986326139195147	0.997573514656064	0.94666866658659	0.98324781549773	0.922971591342141	0.770120736358977	0.999996824590157	0.904618808382597	0.883317393451843	0.999218310754011	0.542808906986033	0.593688076874705	0.999964897028726	108.1	143.9	101.6	121.6	136.2	135.7	112.7	124.4	112.2	99.5	108.3	101.2	100.9	86.1	106	150.4	121.4	124	115	144.8	118.5	87.2	95.4	97.6	113.4	95.6	87.3	Q86U86	Protein polybromo-1 OS=Homo sapiens OX=9606 GN=PBRM1 PE=1 SV=1	[R].LSAITMALQYGSESEEDAALAAAR.[Y]	Q86U86 [342-365]	Q86U86 2xPhospho [S353(100); S355(100)]	1xTMT6plex [N-Term]; 1xOxidation [M6]; 2xPhospho [S12(100); S14(100)]	12	Q86U86	S353	S	Q86U86 | S353	-0.24	0.770120736358977	12	2.65922e-08	FALSE	NotSig	0.113441182588594	PBRM1	PBRM1 S353	0.113441182588594
High	Q86U86	Protein polybromo-1 OS=Homo sapiens OX=9606 GN=PBRM1 PE=1 SV=1	[R].LSAITMALQYGSESEEDAALAAAR.[Y]	0	1xTMT6plex [N-Term]; 1xOxidation [M6]; 2xPhospho [S12(100); S14(100)]	Q86U86 [342-365]	Q86U86 2xPhospho [S353(100); S355(100)]	12	2.65922e-08	5.31	5.31	-0.09	-0.1	-0.13	-0.2	-0.24	-0.24	0	-0.08	-0.08	-0.07	-0.37	-0.31	0	0.986326139195147	0.997573514656064	0.94666866658659	0.98324781549773	0.922971591342141	0.770120736358977	0.999996824590157	0.904618808382597	0.883317393451843	0.999218310754011	0.542808906986033	0.593688076874705	0.999964897028726	108.1	143.9	101.6	121.6	136.2	135.7	112.7	124.4	112.2	99.5	108.3	101.2	100.9	86.1	106	150.4	121.4	124	115	144.8	118.5	87.2	95.4	97.6	113.4	95.6	87.3	Q86U86	Protein polybromo-1 OS=Homo sapiens OX=9606 GN=PBRM1 PE=1 SV=1	[R].LSAITMALQYGSESEEDAALAAAR.[Y]	Q86U86 [342-365]	Q86U86 2xPhospho [S353(100); S355(100)]	1xTMT6plex [N-Term]; 1xOxidation [M6]; 2xPhospho [S12(100); S14(100)]	12	Q86U86	S355	S	Q86U86 | S355	-0.24	0.770120736358977	12	2.65922e-08	FALSE	NotSig	0.113441182588594	PBRM1	PBRM1 S355	0.113441182588594
High	Q86U86	Protein polybromo-1 OS=Homo sapiens OX=9606 GN=PBRM1 PE=1 SV=1	[K].SGISPK.[K]	0	1xTMT6plex [N-Term]; 1xTMT6plex [K6]; 1xPhospho [S4(100)]	Q86U86 [645-650]	Q86U86 1xPhospho [S648(100)]	7	0.137172	2.43	NA	0.05	0.08	0.03	-0.04	-0.11	-0.14	0.03	0.08	0.08	-0.07	0.08	0.19	0.03	0.970214971662324	0.997121404011151	0.991871374880843	0.990184739759108	0.981647957006116	0.852600542604242	0.999996824590157	0.763288780736396	0.664414588713824	0.869301821536614	0.835283573393834	0.344196142779665	0.999964897028726	91	88	90.7	98	84.3	91.4	110.4	96.7	109.1	94.3	94	87.4	93.5	96.6	96.1	93.9	89.1	93.7	89	94.6	88.8	98.4	107	101.3	98.7	99.2	107.2	Q86U86	Protein polybromo-1 OS=Homo sapiens OX=9606 GN=PBRM1 PE=1 SV=1	[K].SGISPK.[K]	Q86U86 [645-650]	Q86U86 1xPhospho [S648(100)]	1xTMT6plex [N-Term]; 1xTMT6plex [K6]; 1xPhospho [S4(100)]	7	Q86U86	S648	S	Q86U86 | S648	-0.14	0.852600542604242	7	0.137172	FALSE	NotSig	0.0692543952990752	PBRM1	PBRM1 S648	0.0692543952990752
High	Q86U86	Protein polybromo-1 OS=Homo sapiens OX=9606 GN=PBRM1 PE=1 SV=1	[R].TYSQDCSFK.[N]	0	1xTMT6plex [N-Term]; 1xCarbamidomethyl [C6]; 1xTMT6plex [K9]; 1xPhospho [S3(97.2)]	Q86U86 [946-954]	Q86U86 1xPhospho [S948(97.2)]	6	0.000986133	3.63	3.63	0.04	-0.12	0.01	-0.08	-0.26	-0.07	-0.16	0.09	0.05	-0.09	-0.24	-0.35	-0.2	0.990902335230778	0.986818370311395	0.999644684642283	0.995431342704233	0.965511465765538	0.980410668392628	0.908325654167763	0.918514167806062	0.930030247448756	0.978589448354184	0.707694342884767	0.425294717898083	0.946572446629713	81.7	81.5	82.5	93	104.5	111.7	96.4	93.5	88.7	84	79	85.8	75.4	76.5	69	99.5	110.2	105.4	96.2	102.3	99	79.9	77.8	67.9	89.3	92.6	72.4	Q86U86	Protein polybromo-1 OS=Homo sapiens OX=9606 GN=PBRM1 PE=1 SV=1	[R].TYSQDCSFK.[N]	Q86U86 [946-954]	Q86U86 1xPhospho [S948(97.2)]	1xTMT6plex [N-Term]; 1xCarbamidomethyl [C6]; 1xTMT6plex [K9]; 1xPhospho [S3(97.2)]	6	Q86U86	S948	S	Q86U86 | S948	-0.07	0.980410668392628	6	0.000986133	FALSE	NotSig	0.00859197159494877	PBRM1	PBRM1 S948	0.00859197159494877
High	Q86U90	Threonylcarbamoyl-AMP synthase OS=Homo sapiens OX=9606 GN=YRDC PE=1 SV=1	[R].LPGSGAVQAASPER.[A]	0	1xTMT6plex [N-Term]; 1xPhospho [S11(100)]	Q86U90 [50-63]	Q86U90 1xPhospho [S60(100)]	20	1.09323e-06	4.25	4.25	-0.07	-0.06	-0.14	-0.2	-0.04	-0.04	0.01	0	-0.02	-0.06	0.01	0.08	0	0.986639534108572	0.997573514656064	0.659062855738298	0.672469723472484	0.999995032976495	0.986643820591532	0.999996824590157	0.978650133132645	0.996906118990818	0.937575894547603	0.95952343921003	0.829665273244965	0.999964897028726	106.3	115.1	103.5	110.5	125.8	93	104	119.6	96.4	108.2	101.5	99.2	97.4	105.4	102.2	102.7	98.8	100.2	95.9	95	100.8	102.7	101	95.5	104.3	101.3	97.7	Q86U90	Threonylcarbamoyl-AMP synthase OS=Homo sapiens OX=9606 GN=YRDC PE=1 SV=1	[R].LPGSGAVQAASPER.[A]	Q86U90 [50-63]	Q86U90 1xPhospho [S60(100)]	1xTMT6plex [N-Term]; 1xPhospho [S11(100)]	20	Q86U90	S60	S	Q86U90 | S60	-0.04	0.986643820591532	20	1.09323e-06	FALSE	NotSig	0.00583959978157118	YRDC	YRDC S60	0.00583959978157118
High	Q86UE4	Protein LYRIC OS=Homo sapiens OX=9606 GN=MTDH PE=1 SV=2	[R].TVEVAEGEAVRTPQSVTAK.[Q]	1	1xTMT6plex [N-Term]; 1xTMT6plex [K19]; 2xPhospho [T12(100); S15(100)]	Q86UE4 [132-150]	Q86UE4 2xPhospho [T143(100); S146(100)]	12	8.49011e-05	3.47	3.47	-0.12	-0.16	-0.32	-0.25	-0.31	-0.16	-0.03	0.26	0.14	0.07	0.26	0.04	-0.15	0.912484253755162	0.966293974825817	0.182670194406732	0.849810637888911	0.66236993078839	0.85963828111697	0.995155704055511	0.500138802890191	0.72532967885335	0.97166868776732	0.47308243409018	0.931341629544668	0.82427895886777	97.3	80.9	94.5	93.3	108.5	114.3	116.1	118.3	112.4	95.5	86.7	86	84.8	89.2	81.3	117.9	86.8	76.1	82.8	92.3	91	93.6	100.1	91.7	103.8	98	104.1	Q86UE4	Protein LYRIC OS=Homo sapiens OX=9606 GN=MTDH PE=1 SV=2	[R].TVEVAEGEAVRTPQSVTAK.[Q]	Q86UE4 [132-150]	Q86UE4 2xPhospho [T143(100); S146(100)]	1xTMT6plex [N-Term]; 1xTMT6plex [K19]; 2xPhospho [T12(100); S15(100)]	12	Q86UE4	S146	S	Q86UE4 | S146	-0.16	0.85963828111697	12	8.49011e-05	FALSE	NotSig	0.0656842528971135	MTDH	MTDH S146	0.0656842528971135
High	Q86UE4	Protein LYRIC OS=Homo sapiens OX=9606 GN=MTDH PE=1 SV=2	[K].LSSQISAGEEK.[W]	0	1xTMT6plex [N-Term]; 1xTMT6plex [K11]; 1xPhospho [S6(100)]	Q86UE4 [293-303]	Q86UE4 1xPhospho [S298(100)]	12	7.62315e-06	5.24	5.24	-0.19	-0.26	-0.27	-0.41	-0.5	-0.07	-0.07	0.78	0.42	-0.14	0.24	-0.05	-0.43	0.723965920139844	0.79614216903796	0.438279087501711	0.271689094521763	0.0328564061994847	0.963609163050698	0.990934279778033	8.0997712811962e-05	0.0674599720811132	0.901752720181936	0.403652621757275	0.924515482004368	1.25256499611962e-05	93.3	73.7	82.8	126.6	97.1	137.2	130.8	136.1	125.4	81.6	72.6	61.8	74.2	69.1	58.9	134.2	105	92.6	85.3	107.6	95.4	108.2	89.2	92.2	128.5	110.2	124.3	Q86UE4	Protein LYRIC OS=Homo sapiens OX=9606 GN=MTDH PE=1 SV=2	[K].LSSQISAGEEK.[W]	Q86UE4 [293-303]	Q86UE4 1xPhospho [S298(100)]	1xTMT6plex [N-Term]; 1xTMT6plex [K11]; 1xPhospho [S6(100)]	12	Q86UE4	S298	S	Q86UE4 | S298	-0.07	0.963609163050698	12	7.62315e-06	FALSE	NotSig	0.0160990789067422	MTDH	MTDH S298	0.0160990789067422
High	Q86UE4	Protein LYRIC OS=Homo sapiens OX=9606 GN=MTDH PE=1 SV=2	[K].WNSVSPASAGK.[R]	0	1xTMT6plex [N-Term]; 1xDeamidated [N2]; 1xTMT6plex [K11]; 1xPhospho [S5(100)]	Q86UE4 [304-314]	Q86UE4 1xPhospho [S308(100)]	5	4.7103e-05	3.88	NA	-0.01	-0.16	-0.25	-0.37	-0.25	-0.07	-0.15	0.08	0.05	-0.12	0.16	0.1	-0.18	0.999993504563087	0.941691582748501	0.322675536567096	0.12897900487492	0.698920851751	0.965059031011487	0.786428357276767	0.799410604390604	0.854723278943679	0.842990586473829	0.661393663295076	0.74103841714365	0.35333280507655	98.7	103.4	102.7	94.5	114.1	124.2	115.8	112.8	102.8	101.6	101.7	100.9	91.5	93.4	91.7	125.9	96.1	82.6	88.1	87.4	97.5	98.6	92.8	94.8	117	102.4	107.3	Q86UE4	Protein LYRIC OS=Homo sapiens OX=9606 GN=MTDH PE=1 SV=2	[K].WNSVSPASAGK.[R]	Q86UE4 [304-314]	Q86UE4 1xPhospho [S308(100)]	1xTMT6plex [N-Term]; 1xDeamidated [N2]; 1xTMT6plex [K11]; 1xPhospho [S5(100)]	5	Q86UE4	S308	S	Q86UE4 | S308	-0.07	0.965059031011487	5	4.7103e-05	FALSE	NotSig	0.0154461207925255	MTDH	MTDH S308	0.0154461207925255
High	Q86UE4	Protein LYRIC OS=Homo sapiens OX=9606 GN=MTDH PE=1 SV=2	[K].WNSVSPASAGK.[R]	0	1xTMT6plex [N-Term]; 1xTMT6plex [K11]; 1xPhospho [S8(100)]	Q86UE4 [304-314]	Q86UE4 1xPhospho [S311(100)]	16	2.3099e-05	3.95	4.32	-0.04	-0.2	-0.51	-0.42	-0.4	-0.11	-0.16	0.13	-0.01	0.09	0.3	-0.09	-0.3	0.99684315520303	0.850831033287988	1.2242057956946e-05	0.0141059506482171	0.614851457499803	0.951201909453403	0.688948748559276	0.705409508513621	0.999986276979914	0.889931962671941	0.313186783432199	0.812372558273442	0.393005154897049	102.5	98.6	91.3	95.4	121.1	125.5	113.7	104.3	112.9	96	95.8	92.8	83.5	85.9	87.4	118.6	85.3	82.4	94.8	90.6	86.9	85.3	85.9	75.6	113.3	79.9	104.7	Q86UE4	Protein LYRIC OS=Homo sapiens OX=9606 GN=MTDH PE=1 SV=2	[K].WNSVSPASAGK.[R]	Q86UE4 [304-314]	Q86UE4 1xPhospho [S311(100)]	1xTMT6plex [N-Term]; 1xTMT6plex [K11]; 1xPhospho [S8(100)]	16	Q86UE4	S311	S	Q86UE4 | S311	-0.11	0.951201909453403	16	2.3099e-05	FALSE	NotSig	0.0217272865808661	MTDH	MTDH S311	0.0217272865808661
High	Q86UE4	Protein LYRIC OS=Homo sapiens OX=9606 GN=MTDH PE=1 SV=2	[K].SQEPIPDDQKVSDDDK.[E]	1	1xTMT6plex [N-Term]; 2xTMT6plex [K10; K16]; 2xPhospho [S1(100); S12(100)]	Q86UE4 [415-430]	Q86UE4 2xPhospho [S415(100); S426(100)]	5	0.102651	4	4	-0.25	-0.36	-0.04	0.04	-0.2	-0.09	-0.11	0.23	0.22	0.07	0.42	0.24	-0.11	0.668173892767514	0.441118113595422	0.985997419135088	0.999277145134958	0.976284732164051	0.971463765195977	0.973393296097292	0.674413634087328	0.672113371598223	0.97702401677761	0.318451911396389	0.64626561187573	0.980947618128034	106.7	59.7	115.5	80.4	49.7	105.9	115.9	63.3	111.2	87.8	89.6	95	83.3	87.2	83.2	99.3	78.2	63.4	77.1	86.2	82.3	116.7	97	79.6	104.9	85.6	107	Q86UE4	Protein LYRIC OS=Homo sapiens OX=9606 GN=MTDH PE=1 SV=2	[K].SQEPIPDDQKVSDDDK.[E]	Q86UE4 [415-430]	Q86UE4 2xPhospho [S415(100); S426(100)]	1xTMT6plex [N-Term]; 2xTMT6plex [K10; K16]; 2xPhospho [S1(100); S12(100)]	5	Q86UE4	S415	S	Q86UE4 | S415	-0.09	0.971463765195977	5	0.102651	FALSE	NotSig	0.0125733935911334	MTDH	MTDH S415	0.0125733935911334
High	Q86UE4	Protein LYRIC OS=Homo sapiens OX=9606 GN=MTDH PE=1 SV=2	[K].VSDDDK.[E]	0	1xTMT6plex [N-Term]; 1xTMT6plex [K6]; 1xPhospho [S2(100)]	Q86UE4 [425-430]	Q86UE4 1xPhospho [S426(100)]	3	0.128555	2.72	NA	-0.04	-0.19	-0.23	0.01	-0.12	-0.18	-0.15	-0.16	0.05	0.24	0.18	-0.01	0.06	0.99684315520303	0.933081797319389	0.406702848248944	0.999999999999998	0.982089834811947	0.799612804291457	0.900500501615215	0.766401645677012	0.931881403449836	0.185319099532058	0.637350033667689	0.995444828082545	0.998409153990386	113.2	78.5	97.8	88.5	55.2	92.7	128.8	64.2	96.5	86.5	102.3	95.2	91.2	85.5	83.6	98.5	75.3	75.3	93	89.1	80.8	92.7	88.7	82.5	109.7	85.3	84.3	Q86UE4	Protein LYRIC OS=Homo sapiens OX=9606 GN=MTDH PE=1 SV=2	[K].VSDDDK.[E]	Q86UE4 [425-430]	Q86UE4 1xPhospho [S426(100)]	1xTMT6plex [N-Term]; 1xTMT6plex [K6]; 1xPhospho [S2(100)]	3	Q86UE4	S426	S	Q86UE4 | S426	-0.18	0.799612804291457	3	0.128555	FALSE	NotSig	0.0971202600909378	MTDH	MTDH S426	0.0971202600909378
High	Q86UE4	Protein LYRIC OS=Homo sapiens OX=9606 GN=MTDH PE=1 SV=2	[K].SETSWESPK.[Q]	0	1xTMT6plex [N-Term]; 1xTMT6plex [K9]; 1xPhospho [S7(100)]	Q86UE4 [562-570]	Q86UE4 1xPhospho [S568(100)]	18	0.000129381	4.58	4.58	-0.07	-0.06	0.01	0.01	-0.13	-0.11	0.01	0.22	0.19	0.01	0.04	0.01	-0.01	0.97982150284979	0.997573514656064	0.999981342204001	0.999999999999998	0.977513679526103	0.940986073585642	0.999996824590157	0.530838337627369	0.634680701119486	0.999999999999999	0.968927076190556	0.981923929408749	0.999964897028726	83.6	68.4	84.8	90.1	82.3	124.4	100.6	69.4	112.7	88.1	79.8	79.2	89.7	80.4	75.3	113.8	80.5	90.6	89.6	97.5	91.1	92	72.7	92.4	92.9	87	109.8	Q86UE4	Protein LYRIC OS=Homo sapiens OX=9606 GN=MTDH PE=1 SV=2	[K].SETSWESPK.[Q]	Q86UE4 [562-570]	Q86UE4 1xPhospho [S568(100)]	1xTMT6plex [N-Term]; 1xTMT6plex [K9]; 1xPhospho [S7(100)]	18	Q86UE4	S568	S	Q86UE4 | S568	-0.11	0.940986073585642	18	0.000129381	FALSE	NotSig	0.0264168040006538	MTDH	MTDH S568	0.0264168040006538
High	Q86UE4	Protein LYRIC OS=Homo sapiens OX=9606 GN=MTDH PE=1 SV=2	[R].TVEVAEGEAVRTPQSVTAK.[Q]	1	1xTMT6plex [N-Term]; 1xTMT6plex [K19]; 1xPhospho [T12(100)]	Q86UE4 [132-150]	Q86UE4 1xPhospho [T143(100)]	14	2.34229e-06	4.82	4.82	0.04	-0.32	-0.53	-0.29	-0.44	-0.2	-0.35	-0.01	0.1	0.23	0.26	-0.21	-0.24	0.993179114479282	0.746932697358045	0.00899052054431859	0.687297227678056	0.242250577230534	0.760124359209302	0.226932611920695	0.990510827346955	0.850239240237642	0.539956565106189	0.470389721613114	0.581875357246188	0.473648810684236	87.5	106.1	103.9	113.4	139	127.4	121.8	125.9	108.4	113.1	106.7	89.2	85.8	82.1	83.5	128.9	88.4	85.7	93.3	103.9	118.4	89.7	90.3	87.7	120.8	83.1	105.9	Q86UE4	Protein LYRIC OS=Homo sapiens OX=9606 GN=MTDH PE=1 SV=2	[R].TVEVAEGEAVRTPQSVTAK.[Q]	Q86UE4 [132-150]	Q86UE4 1xPhospho [T143(100)]	1xTMT6plex [N-Term]; 1xTMT6plex [K19]; 1xPhospho [T12(100)]	14	Q86UE4	T143	T	Q86UE4 | T143	-0.2	0.760124359209302	14	2.34229e-06	FALSE	NotSig	0.119115349692716	MTDH	MTDH T143	0.119115349692716
High	Q86UE8	Serine/threonine-protein kinase tousled-like 2 OS=Homo sapiens OX=9606 GN=TLK2 PE=1 SV=2	[R].SSPQHSLSNPLPR.[R]	0	1xTMT6plex [N-Term]; 1xPhospho [S1(93.6)]	Q86UE8 [110-122]	Q86UE8 1xPhospho [S110(93.6)]	6	0.000681786	4.16	4.16	0.33	-0.03	-0.23	-0.31	-0.24	0.08	-0.36	-0.09	-0.05	-0.07	-0.35	-0.59	-0.32	0.302987732146049	1	0.75744257170189	0.883463278007507	0.965511465765538	0.969081395142736	0.393305476690639	0.916167663814341	0.922515051026106	0.997442397091323	0.515568349207589	0.181362837540246	0.56862657950475	117.4	223.6	119.4	211	250.7	132.7	133.3	209.5	117.5	150.3	149.8	118.6	125.4	116.9	112.7	179.5	214.8	150	192.4	125.9	170.5	93.8	112.9	120.5	140.6	146.7	113.1	Q86UE8	Serine/threonine-protein kinase tousled-like 2 OS=Homo sapiens OX=9606 GN=TLK2 PE=1 SV=2	[R].SSPQHSLSNPLPR.[R]	Q86UE8 [110-122]	Q86UE8 1xPhospho [S110(93.6)]	1xTMT6plex [N-Term]; 1xPhospho [S1(93.6)]	6	Q86UE8	S110	S	Q86UE8 | S110	0.08	0.969081395142736	6	0.000681786	FALSE	NotSig	0.0136397441290434	TLK2	TLK2 S110	0.0136397441290434
High	Q86UE8	Serine/threonine-protein kinase tousled-like 2 OS=Homo sapiens OX=9606 GN=TLK2 PE=1 SV=2	[R].SSPQHSLSNPLPR.[R]	0	1xTMT6plex [N-Term]; 3xPhospho [S2(93); S6(100); S8(100)]	Q86UE8 [110-122]	Q86UE8 3xPhospho [S111(93); S115(100); S117(100)]	8	0.00413312	4.88	4.88	0.23	0.1	-0.01	-0.15	0.26	-0.11	-0.13	-1.05	-0.55	-0.15	-0.29	0.23	0.37	0.523777458344888	0.984969976246086	0.999948062711208	0.98371705840682	0.869046021600934	0.951319071821872	0.966014266382295	0.000105890185506311	0.0745794289906699	0.95887681711751	0.637199389045833	0.673469184787308	0.178912518305743	132.5	172.8	104.3	66.4	116.4	91.9	66.4	91.2	80.9	165.9	155	115.7	142.9	141.9	110.6	89.4	91.5	98.2	82.7	76.7	91.2	99.6	96.9	79.7	90.8	75	70.1	Q86UE8	Serine/threonine-protein kinase tousled-like 2 OS=Homo sapiens OX=9606 GN=TLK2 PE=1 SV=2	[R].SSPQHSLSNPLPR.[R]	Q86UE8 [110-122]	Q86UE8 3xPhospho [S111(93); S115(100); S117(100)]	1xTMT6plex [N-Term]; 3xPhospho [S2(93); S6(100); S8(100)]	8	Q86UE8	S111	S	Q86UE8 | S111	-0.11	0.951319071821872	8	0.00413312	FALSE	NotSig	0.0216737965319489	TLK2	TLK2 S111	0.0216737965319489
High	Q86UE8	Serine/threonine-protein kinase tousled-like 2 OS=Homo sapiens OX=9606 GN=TLK2 PE=1 SV=2	[R].SSPQHSLSNPLPR.[R]	0	1xTMT6plex [N-Term]; 3xPhospho [S2(93); S6(100); S8(100)]	Q86UE8 [110-122]	Q86UE8 3xPhospho [S111(93); S115(100); S117(100)]	8	0.00413312	4.88	4.88	0.23	0.1	-0.01	-0.15	0.26	-0.11	-0.13	-1.05	-0.55	-0.15	-0.29	0.23	0.37	0.523777458344888	0.984969976246086	0.999948062711208	0.98371705840682	0.869046021600934	0.951319071821872	0.966014266382295	0.000105890185506311	0.0745794289906699	0.95887681711751	0.637199389045833	0.673469184787308	0.178912518305743	132.5	172.8	104.3	66.4	116.4	91.9	66.4	91.2	80.9	165.9	155	115.7	142.9	141.9	110.6	89.4	91.5	98.2	82.7	76.7	91.2	99.6	96.9	79.7	90.8	75	70.1	Q86UE8	Serine/threonine-protein kinase tousled-like 2 OS=Homo sapiens OX=9606 GN=TLK2 PE=1 SV=2	[R].SSPQHSLSNPLPR.[R]	Q86UE8 [110-122]	Q86UE8 3xPhospho [S111(93); S115(100); S117(100)]	1xTMT6plex [N-Term]; 3xPhospho [S2(93); S6(100); S8(100)]	8	Q86UE8	S115	S	Q86UE8 | S115	-0.11	0.951319071821872	8	0.00413312	FALSE	NotSig	0.0216737965319489	TLK2	TLK2 S115	0.0216737965319489
High	Q86UE8	Serine/threonine-protein kinase tousled-like 2 OS=Homo sapiens OX=9606 GN=TLK2 PE=1 SV=2	[R].SSPQHSLSNPLPR.[R]	0	1xTMT6plex [N-Term]; 3xPhospho [S2(93); S6(100); S8(100)]	Q86UE8 [110-122]	Q86UE8 3xPhospho [S111(93); S115(100); S117(100)]	8	0.00413312	4.88	4.88	0.23	0.1	-0.01	-0.15	0.26	-0.11	-0.13	-1.05	-0.55	-0.15	-0.29	0.23	0.37	0.523777458344888	0.984969976246086	0.999948062711208	0.98371705840682	0.869046021600934	0.951319071821872	0.966014266382295	0.000105890185506311	0.0745794289906699	0.95887681711751	0.637199389045833	0.673469184787308	0.178912518305743	132.5	172.8	104.3	66.4	116.4	91.9	66.4	91.2	80.9	165.9	155	115.7	142.9	141.9	110.6	89.4	91.5	98.2	82.7	76.7	91.2	99.6	96.9	79.7	90.8	75	70.1	Q86UE8	Serine/threonine-protein kinase tousled-like 2 OS=Homo sapiens OX=9606 GN=TLK2 PE=1 SV=2	[R].SSPQHSLSNPLPR.[R]	Q86UE8 [110-122]	Q86UE8 3xPhospho [S111(93); S115(100); S117(100)]	1xTMT6plex [N-Term]; 3xPhospho [S2(93); S6(100); S8(100)]	8	Q86UE8	S117	S	Q86UE8 | S117	-0.11	0.951319071821872	8	0.00413312	FALSE	NotSig	0.0216737965319489	TLK2	TLK2 S117	0.0216737965319489
High	Q86UE8	Serine/threonine-protein kinase tousled-like 2 OS=Homo sapiens OX=9606 GN=TLK2 PE=1 SV=2	[K].GPLNSESSNQSLCSVGSLSDK.[E]	0	1xTMT6plex [N-Term]; 1xCarbamidomethyl [C13]; 1xTMT6plex [K21]; 2xPhospho [S8(98); S11(98)]	Q86UE8 [28-48]	Q86UE8 2xPhospho [S35(98); S38(98)]	8	5.56377e-05	5.2	5.2	0.06	-0.08	0.35	0.36	0.38	0.01	-0.14	0.88	1.39	0.01	0.7	1.06	0.37	0.990278773430924	0.999702576186624	0.33642831625547	0.46026849992724	0.708635303998197	0.995205894047869	0.972819339961347	0.020386312707327	7.37498699278217e-05	0.999218310754011	0.0530875055238967	0.000190842995763212	0.446891747635293	71.7	80.2	67.2	66.2	58.1	97.5	136.7	121.3	150.1	74.6	77.9	60.1	67.8	72.9	67.8	100.8	75.1	84.5	85.2	81.1	85.9	178.3	177.8	108.6	143.8	130.7	137.7	Q86UE8	Serine/threonine-protein kinase tousled-like 2 OS=Homo sapiens OX=9606 GN=TLK2 PE=1 SV=2	[K].GPLNSESSNQSLCSVGSLSDK.[E]	Q86UE8 [28-48]	Q86UE8 2xPhospho [S35(98); S38(98)]	1xTMT6plex [N-Term]; 1xCarbamidomethyl [C13]; 1xTMT6plex [K21]; 2xPhospho [S8(98); S11(98)]	8	Q86UE8	S35	S	Q86UE8 | S35	0.01	0.995205894047869	8	5.56377e-05	FALSE	NotSig	0.00208706056233453	TLK2	TLK2 S35	0.00208706056233453
High	Q86UE8	Serine/threonine-protein kinase tousled-like 2 OS=Homo sapiens OX=9606 GN=TLK2 PE=1 SV=2	[K].GPLNSESSNQSLCSVGSLSDK.[E]	0	1xTMT6plex [N-Term]; 1xCarbamidomethyl [C13]; 1xTMT6plex [K21]; 2xPhospho [S8(98); S11(98)]	Q86UE8 [28-48]	Q86UE8 2xPhospho [S35(98); S38(98)]	8	5.56377e-05	5.2	5.2	0.06	-0.08	0.35	0.36	0.38	0.01	-0.14	0.88	1.39	0.01	0.7	1.06	0.37	0.990278773430924	0.999702576186624	0.33642831625547	0.46026849992724	0.708635303998197	0.995205894047869	0.972819339961347	0.020386312707327	7.37498699278217e-05	0.999218310754011	0.0530875055238967	0.000190842995763212	0.446891747635293	71.7	80.2	67.2	66.2	58.1	97.5	136.7	121.3	150.1	74.6	77.9	60.1	67.8	72.9	67.8	100.8	75.1	84.5	85.2	81.1	85.9	178.3	177.8	108.6	143.8	130.7	137.7	Q86UE8	Serine/threonine-protein kinase tousled-like 2 OS=Homo sapiens OX=9606 GN=TLK2 PE=1 SV=2	[K].GPLNSESSNQSLCSVGSLSDK.[E]	Q86UE8 [28-48]	Q86UE8 2xPhospho [S35(98); S38(98)]	1xTMT6plex [N-Term]; 1xCarbamidomethyl [C13]; 1xTMT6plex [K21]; 2xPhospho [S8(98); S11(98)]	8	Q86UE8	S38	S	Q86UE8 | S38	0.01	0.995205894047869	8	5.56377e-05	FALSE	NotSig	0.00208706056233453	TLK2	TLK2 S38	0.00208706056233453
High	Q86UE8	Serine/threonine-protein kinase tousled-like 2 OS=Homo sapiens OX=9606 GN=TLK2 PE=1 SV=2	[K].AEPYETSQGK.[G]	0	1xTMT6plex [N-Term]; 1xTMT6plex [K10]; 1xPhospho [S7(100)]	Q86UE8 [67-76]	Q86UE8 1xPhospho [S73(100)]	8	0.004549	3.39	3.39	0.31	0	0.21	0.25	0.52	-0.15	-0.31	-1.16	-0.17	0.04	-0.19	0.44	0.68	0.0766300379032318	1	0.669041399893172	0.783275103639717	0.0563838706473892	0.879453940502928	0.337044171891318	3.02621044370837e-07	0.699276403846207	0.99277676935786	0.683107768911096	0.0403579003910165	2.23843654260462e-07	127.3	160.5	99.6	64.6	69.7	72.5	73.7	78.5	90.8	159	157.9	102.9	127.2	164.9	107	86.4	70.4	80.6	89.2	83.1	77	112.9	118.9	94.3	121.1	66.6	70.7	Q86UE8	Serine/threonine-protein kinase tousled-like 2 OS=Homo sapiens OX=9606 GN=TLK2 PE=1 SV=2	[K].AEPYETSQGK.[G]	Q86UE8 [67-76]	Q86UE8 1xPhospho [S73(100)]	1xTMT6plex [N-Term]; 1xTMT6plex [K10]; 1xPhospho [S7(100)]	8	Q86UE8	S73	S	Q86UE8 | S73	-0.15	0.879453940502928	8	0.004549	FALSE	NotSig	0.0557869008446387	TLK2	TLK2 S73	0.0557869008446387
High	Q86UE8	Serine/threonine-protein kinase tousled-like 2 OS=Homo sapiens OX=9606 GN=TLK2 PE=1 SV=2	[K].SVSTSSPAGAAIASTSGASNNSSSN.[-]	0	1xTMT6plex [N-Term]; 1xPhospho [S1(86.3)]	Q86UE8 [748-772]	Q86UE8 1xPhospho [S748(86.3)]	10	1.11869e-06	6.37	6.37	-0.11	0.04	-0.11	-0.13	0.17	-0.08	0.15	-0.03	0.07	-0.02	-0.39	-0.12	0.25	0.976642489250444	0.997573514656064	0.936721474812959	0.98781286303905	0.966371072981607	0.970586038387051	0.946331648260949	0.974847249459379	0.892831536056423	0.999999999999999	0.391823938865457	0.856787071300364	0.67666743731416	106.5	133.2	104	136.4	136.8	111.9	77.9	102.4	109	132.3	98.2	98.6	129.4	109.1	103.2	121.2	126.1	132.7	124.6	114.2	136.6	92.8	134.3	114.9	96.5	124.8	96.2	Q86UE8	Serine/threonine-protein kinase tousled-like 2 OS=Homo sapiens OX=9606 GN=TLK2 PE=1 SV=2	[K].SVSTSSPAGAAIASTSGASNNSSSN.[-]	Q86UE8 [748-772]	Q86UE8 1xPhospho [S748(86.3)]	1xTMT6plex [N-Term]; 1xPhospho [S1(86.3)]	10	Q86UE8	S748	S	Q86UE8 | S748	-0.08	0.970586038387051	10	1.11869e-06	FALSE	NotSig	0.0129659601823575	TLK2	TLK2 S748	0.0129659601823575
High	Q86UE8	Serine/threonine-protein kinase tousled-like 2 OS=Homo sapiens OX=9606 GN=TLK2 PE=1 SV=2	[K].ISDYFEFAGGSAPGTSPGR.[S]	0	1xTMT6plex [N-Term]; 2xPhospho [S11(100); S16(99.7)]	Q86UE8 [84-102]	Q86UE8 2xPhospho [S94(100); S99(99.7)]	6	2.51947e-07	4.43	5.18	0.02	0.15	0	-0.02	0.31	0	0.12	-1.45	-1.27	-0.02	-0.37	-0.04	0.31	0.99684315520303	0.977050001556565	0.996962333305178	0.999999999999998	0.726694580624383	0.99605828154948	0.970180150532759	0.000144149621079877	0.000346388731814679	0.999999999999999	0.599331053474976	0.979698947741693	0.498877993930267	175.4	232	137.3	79.8	84	87.6	60.8	73.9	65.3	201.2	178.2	150	194.2	202.7	110.6	71.8	84.1	89.3	82.9	74.9	88.6	80.8	104.4	77.1	83.2	65.3	58.7	Q86UE8	Serine/threonine-protein kinase tousled-like 2 OS=Homo sapiens OX=9606 GN=TLK2 PE=1 SV=2	[K].ISDYFEFAGGSAPGTSPGR.[S]	Q86UE8 [84-102]	Q86UE8 2xPhospho [S94(100); S99(99.7)]	1xTMT6plex [N-Term]; 2xPhospho [S11(100); S16(99.7)]	6	Q86UE8	S94	S	Q86UE8 | S94	0	0.99605828154948	6	2.51947e-07	FALSE	NotSig	0.00171524931243573	TLK2	TLK2 S94	0.00171524931243573
High	Q86UE8	Serine/threonine-protein kinase tousled-like 2 OS=Homo sapiens OX=9606 GN=TLK2 PE=1 SV=2	[K].ISDYFEFAGGSAPGTSPGR.[S]	0	1xTMT6plex [N-Term]; 1xPhospho [S16(99.6)]	Q86UE8 [84-102]	Q86UE8 1xPhospho [S99(99.6)]	8	5.32025e-06	5.17	5.17	0.01	-0.07	-0.02	-0.13	0.02	-0.07	-0.08	0.06	0.22	-0.11	-0.23	-0.03	0.09	0.999993504563087	0.999702576186624	0.996962333305178	0.990260536067692	0.999921763916178	0.978756033704868	0.9887691270208	0.935259792397734	0.657915508127632	0.976461877641911	0.765042135759842	0.986680394717839	0.981763226416742	78.1	96.6	106	120	130.8	81.6	105.7	141.9	96.6	97	89.8	98	91.9	87.8	107.1	106.7	128	118.6	94.9	109.9	125.3	107.3	105.7	129.4	100.1	130	100.9	Q86UE8	Serine/threonine-protein kinase tousled-like 2 OS=Homo sapiens OX=9606 GN=TLK2 PE=1 SV=2	[K].ISDYFEFAGGSAPGTSPGR.[S]	Q86UE8 [84-102]	Q86UE8 1xPhospho [S99(99.6)]	1xTMT6plex [N-Term]; 1xPhospho [S16(99.6)]	8	Q86UE8	S99	S	Q86UE8 | S99	-0.07	0.978756033704868	8	5.32025e-06	FALSE	NotSig	0.00932554764495537	TLK2	TLK2 S99	0.00932554764495537
High	Q86UP2	Kinectin OS=Homo sapiens OX=9606 GN=KTN1 PE=1 SV=1	[K].LSDALAVEDDQVAPVPLNVVETSSSVR.[E]	0	1xTMT6plex [N-Term]; 1xPhospho [S23(91.9)]	Q86UP2 [86-112]	Q86UP2 1xPhospho [S108(91.9)]	8	1.98088e-08	6.5	6.48	0.44	-0.05	-0.28	-0.28	-0.3	-0.07	-0.49	0.96	1.22	0	0.32	0.09	-0.23	0.379982301564612	1	0.790857651296297	0.909311801020624	0.94505540003846	0.980861882868238	0.496732713356034	0.0348187266293558	0.00806307825357047	0.999999999999999	0.725275030907023	0.943250712655153	0.934675596039953	26.3	49.5	42.1	90	120.3	107.8	116.5	139.9	78.1	54.6	57	70.3	50	40.7	31.9	97.1	89	84.2	80.2	89	92.9	104.1	72.1	94.4	110.7	91.8	123.8	Q86UP2	Kinectin OS=Homo sapiens OX=9606 GN=KTN1 PE=1 SV=1	[K].LSDALAVEDDQVAPVPLNVVETSSSVR.[E]	Q86UP2 [86-112]	Q86UP2 1xPhospho [S108(91.9)]	1xTMT6plex [N-Term]; 1xPhospho [S23(91.9)]	8	Q86UP2	S108	S	Q86UP2 | S108	-0.07	0.980861882868238	8	1.98088e-08	FALSE	NotSig	0.00839214219312125	KTN1	KTN1 S108	0.00839214219312125
High	Q86UP2	Kinectin OS=Homo sapiens OX=9606 GN=KTN1 PE=1 SV=1	[K].AAGDTTVIENSDVSPETESSEK.[E]	0	1xTMT6plex [N-Term]; 1xTMT6plex [K22]; 1xPhospho [S14(100)]	Q86UP2 [1300-1321]	Q86UP2 1xPhospho [S1313(100)]	12	4.53944e-08	7.19	6.59	-0.01	-0.2	-0.33	-0.24	-0.3	-0.12	-0.19	0.23	0.24	0.09	0.13	-0.14	-0.18	0.999993504563087	0.914380571070856	0.0949270764270081	0.665319437033548	0.668410151187824	0.927667305294327	0.754471983012207	0.54973747031604	0.507736850383463	0.946643631731171	0.784271638810109	0.807201385069155	0.763708470736339	92.5	104.2	86.3	107	134.9	124.1	118.5	117.3	112.5	85.2	98.6	92.1	79.3	85.5	80.7	121.5	96.5	98.7	105	107.7	96.2	88.7	95.4	98.6	107.7	100.2	124.8	Q86UP2	Kinectin OS=Homo sapiens OX=9606 GN=KTN1 PE=1 SV=1	[K].AAGDTTVIENSDVSPETESSEK.[E]	Q86UP2 [1300-1321]	Q86UP2 1xPhospho [S1313(100)]	1xTMT6plex [N-Term]; 1xTMT6plex [K22]; 1xPhospho [S14(100)]	12	Q86UP2	S1313	S	Q86UP2 | S1313	-0.12	0.927667305294327	12	4.53944e-08	FALSE	NotSig	0.0326077494071358	KTN1	KTN1 S1313	0.0326077494071358
High	Q86UP2	Kinectin OS=Homo sapiens OX=9606 GN=KTN1 PE=1 SV=1	[K].SKNGSDDQDK.[K]	1	1xTMT6plex [N-Term]; 2xTMT6plex [K2; K10]; 1xDeamidated [N3]; 1xPhospho [S5(100)]	Q86UP2 [170-179]	Q86UP2 1xPhospho [S174(100)]	11	0.00491647	3.34	NA	-0.01	-0.16	-0.08	0.02	-0.25	-0.09	-0.14	0.22	0.21	0.1	0.25	-0.01	-0.16	0.999993504563087	0.937035939311281	0.890600670851667	0.999999999999998	0.7031820268766	0.948299747110588	0.816913286864066	0.377550557914723	0.436255154927892	0.901752720181936	0.409551455942361	0.987065105690674	0.576682377887112	97.6	85.2	115.1	100.1	83.5	126.2	119.9	95.3	128.5	94.1	98.7	96.7	87.4	87.1	115	112.5	94.8	94.8	101.6	94.3	105.4	100.8	100	111.9	112.8	106.4	118.5	Q86UP2	Kinectin OS=Homo sapiens OX=9606 GN=KTN1 PE=1 SV=1	[K].SKNGSDDQDK.[K]	Q86UP2 [170-179]	Q86UP2 1xPhospho [S174(100)]	1xTMT6plex [N-Term]; 2xTMT6plex [K2; K10]; 1xDeamidated [N3]; 1xPhospho [S5(100)]	11	Q86UP2	S174	S	Q86UP2 | S174	-0.09	0.948299747110588	11	0.00491647	FALSE	NotSig	0.0230543652569456	KTN1	KTN1 S174	0.0230543652569456
High	Q86UP2	Kinectin OS=Homo sapiens OX=9606 GN=KTN1 PE=1 SV=1	[K].QESGSGK.[K]	0	1xTMT6plex [N-Term]; 1xTMT6plex [K7]; 1xPhospho [S5(96)]	Q86UP2 [202-208]	Q86UP2 1xPhospho [S206(96)]	10	0.0243929	2.45	2.45	0	-0.13	-0.24	-0.12	-0.21	-0.17	-0.14	-0.05	0.04	0.12	-0.08	-0.24	-0.04	0.99684315520303	0.965675008748583	0.177414662478711	0.892893021015279	0.880759000614275	0.76996144443757	0.820530341875548	0.960669086194526	0.870647099004579	0.825561276246725	0.907318186047681	0.239159218431304	0.982502777769694	101.6	96.7	94.4	116.7	105	123.1	110	96.9	104.9	94.6	96.8	104.5	83.9	88.1	88.4	115.5	98.7	94.6	107.1	102.2	110.7	88.6	90.7	92.4	87.1	93.5	112.5	Q86UP2	Kinectin OS=Homo sapiens OX=9606 GN=KTN1 PE=1 SV=1	[K].QESGSGK.[K]	Q86UP2 [202-208]	Q86UP2 1xPhospho [S206(96)]	1xTMT6plex [N-Term]; 1xTMT6plex [K7]; 1xPhospho [S5(96)]	10	Q86UP2	S206	S	Q86UP2 | S206	-0.17	0.76996144443757	10	0.0243929	FALSE	NotSig	0.113531021434323	KTN1	KTN1 S206	0.113531021434323
High	Q86UP2	Kinectin OS=Homo sapiens OX=9606 GN=KTN1 PE=1 SV=1	[K].EIQNGNLHESDSESVPR.[D]	0	1xTMT6plex [N-Term]; 2xDeamidated [N6; N/Q]; 1xPhospho [S10(100)]	Q86UP2 [66-82]	Q86UP2 1xPhospho [S75(100)]	23	2.26825e-07	6.58	NA	0.02	-0.12	-0.16	-0.28	-0.39	-0.25	-0.15	0.05	0.06	-0.12	-0.02	-0.04	-0.14	0.99127825413686	0.966293974825817	0.62609732879935	0.494799606334871	0.302883231607432	0.431410006129186	0.758775217645781	0.832333092671876	0.826348083609604	0.805012687190579	0.993563801752581	0.96490468772468	0.708247153240361	85.4	126.7	91	96.5	134.8	108.9	104.1	140.2	113.7	92.5	96	87	83.5	78.3	84.3	105	97.2	81.5	91.5	79.1	89.5	92.6	86.8	83.8	101	95.8	92.2	Q86UP2	Kinectin OS=Homo sapiens OX=9606 GN=KTN1 PE=1 SV=1	[K].EIQNGNLHESDSESVPR.[D]	Q86UP2 [66-82]	Q86UP2 1xPhospho [S75(100)]	1xTMT6plex [N-Term]; 2xDeamidated [N6; N/Q]; 1xPhospho [S10(100)]	23	Q86UP2	S75	S	Q86UP2 | S75	-0.25	0.431410006129186	23	2.26825e-07	FALSE	NotSig	0.365109786084901	KTN1	KTN1 S75	0.365109786084901
High	Q86UP2	Kinectin OS=Homo sapiens OX=9606 GN=KTN1 PE=1 SV=1	[K].EIQNGNLHESDSESVPR.[D]	0	1xTMT6plex [N-Term]; 1xDeamidated [N/Q]; 3xPhospho [S10(100); S12(100); S14(100)]	Q86UP2 [66-82]	Q86UP2 3xPhospho [S75(100); S77(100); S79(100)]	9	0.00517462	4.01	NA	0	-0.24	-0.19	0.03	-0.37	-0.21	-0.25	0.02	0.11	0.23	-0.08	-0.46	-0.16	0.999993504563087	0.880835940056598	0.782311065522511	0.999277145134958	0.600374682783596	0.764726356037199	0.767871513624146	0.963802202940766	0.852536222917706	0.577262994853362	0.909272189229481	0.139592689283792	0.847583466740423	99.5	98.2	89.4	108	123.6	120.5	115.1	118.7	97.8	98.4	99.1	87.3	77.3	82.9	85.4	131.8	105.4	97.9	123.3	104.4	126.9	96.3	89.4	83.7	99.8	88.1	101.6	Q86UP2	Kinectin OS=Homo sapiens OX=9606 GN=KTN1 PE=1 SV=1	[K].EIQNGNLHESDSESVPR.[D]	Q86UP2 [66-82]	Q86UP2 3xPhospho [S75(100); S77(100); S79(100)]	1xTMT6plex [N-Term]; 1xDeamidated [N/Q]; 3xPhospho [S10(100); S12(100); S14(100)]	9	Q86UP2	S77	S	Q86UP2 | S77	-0.21	0.764726356037199	9	0.00517462	FALSE	NotSig	0.116493941739575	KTN1	KTN1 S77	0.116493941739575
High	Q86UP2	Kinectin OS=Homo sapiens OX=9606 GN=KTN1 PE=1 SV=1	[K].EIQNGNLHESDSESVPR.[D]	0	1xTMT6plex [N-Term]; 1xDeamidated [N/Q]; 3xPhospho [S10(100); S12(100); S14(100)]	Q86UP2 [66-82]	Q86UP2 3xPhospho [S75(100); S77(100); S79(100)]	9	0.00517462	4.01	NA	0	-0.24	-0.19	0.03	-0.37	-0.21	-0.25	0.02	0.11	0.23	-0.08	-0.46	-0.16	0.999993504563087	0.880835940056598	0.782311065522511	0.999277145134958	0.600374682783596	0.764726356037199	0.767871513624146	0.963802202940766	0.852536222917706	0.577262994853362	0.909272189229481	0.139592689283792	0.847583466740423	99.5	98.2	89.4	108	123.6	120.5	115.1	118.7	97.8	98.4	99.1	87.3	77.3	82.9	85.4	131.8	105.4	97.9	123.3	104.4	126.9	96.3	89.4	83.7	99.8	88.1	101.6	Q86UP2	Kinectin OS=Homo sapiens OX=9606 GN=KTN1 PE=1 SV=1	[K].EIQNGNLHESDSESVPR.[D]	Q86UP2 [66-82]	Q86UP2 3xPhospho [S75(100); S77(100); S79(100)]	1xTMT6plex [N-Term]; 1xDeamidated [N/Q]; 3xPhospho [S10(100); S12(100); S14(100)]	9	Q86UP2	S79	S	Q86UP2 | S79	-0.21	0.764726356037199	9	0.00517462	FALSE	NotSig	0.116493941739575	KTN1	KTN1 S79	0.116493941739575
High	Q86UP3	Zinc finger homeobox protein 4 OS=Homo sapiens OX=9606 GN=ZFHX4 PE=1 SV=1	[K].DEDDDAQDESQTEDSMDATDQVVYK.[H]	0	1xTMT6plex [N-Term]; 1xTMT6plex [K25]; 2xPhospho [S10(91.6); S15(99.1)]	Q86UP3 [2293-2317]	Q86UP3 2xPhospho [S2302(91.6); S2307(99.1)]	8	1.77668e-07	5.95	5.95	0.17	0.15	-0.13	-0.03	0.15	-0.14	-0.02	-0.62	-0.3	0.1	-0.03	0.16	0.3	0.922192944835796	0.977052210538351	0.94082228751038	0.999999999999998	0.978070641975246	0.948299747110588	0.999996824590157	0.200408618335195	0.593003033115092	0.96219642036573	0.975058879990128	0.796033811371744	0.67580725279625	119.6	111.8	109.7	91.5	106.9	84.3	88.8	90.5	92.5	127.3	123.4	126	125.7	124.1	106.9	80.5	100.3	83.7	89.9	97	66.1	82.8	109.8	100.6	122	81.9	75.7	Q86UP3	Zinc finger homeobox protein 4 OS=Homo sapiens OX=9606 GN=ZFHX4 PE=1 SV=1	[K].DEDDDAQDESQTEDSMDATDQVVYK.[H]	Q86UP3 [2293-2317]	Q86UP3 2xPhospho [S2302(91.6); S2307(99.1)]	1xTMT6plex [N-Term]; 1xTMT6plex [K25]; 2xPhospho [S10(91.6); S15(99.1)]	8	Q86UP3	S2302	S	Q86UP3 | S2302	-0.14	0.948299747110588	8	1.77668e-07	FALSE	NotSig	0.0230543652569456	ZFHX4	ZFHX4 S2302	0.0230543652569456
High	Q86UP3	Zinc finger homeobox protein 4 OS=Homo sapiens OX=9606 GN=ZFHX4 PE=1 SV=1	[K].DEDDDAQDESQTEDSMDATDQVVYK.[H]	0	1xTMT6plex [N-Term]; 1xTMT6plex [K25]; 2xPhospho [S10(91.6); S15(99.1)]	Q86UP3 [2293-2317]	Q86UP3 2xPhospho [S2302(91.6); S2307(99.1)]	8	1.77668e-07	5.95	5.95	0.17	0.15	-0.13	-0.03	0.15	-0.14	-0.02	-0.62	-0.3	0.1	-0.03	0.16	0.3	0.922192944835796	0.977052210538351	0.94082228751038	0.999999999999998	0.978070641975246	0.948299747110588	0.999996824590157	0.200408618335195	0.593003033115092	0.96219642036573	0.975058879990128	0.796033811371744	0.67580725279625	119.6	111.8	109.7	91.5	106.9	84.3	88.8	90.5	92.5	127.3	123.4	126	125.7	124.1	106.9	80.5	100.3	83.7	89.9	97	66.1	82.8	109.8	100.6	122	81.9	75.7	Q86UP3	Zinc finger homeobox protein 4 OS=Homo sapiens OX=9606 GN=ZFHX4 PE=1 SV=1	[K].DEDDDAQDESQTEDSMDATDQVVYK.[H]	Q86UP3 [2293-2317]	Q86UP3 2xPhospho [S2302(91.6); S2307(99.1)]	1xTMT6plex [N-Term]; 1xTMT6plex [K25]; 2xPhospho [S10(91.6); S15(99.1)]	8	Q86UP3	S2307	S	Q86UP3 | S2307	-0.14	0.948299747110588	8	1.77668e-07	FALSE	NotSig	0.0230543652569456	ZFHX4	ZFHX4 S2307	0.0230543652569456
High	Q86UP3	Zinc finger homeobox protein 4 OS=Homo sapiens OX=9606 GN=ZFHX4 PE=1 SV=1	[K].NAAAPAASSGSGTSTPLIPSPKPEPEK.[T]	0	1xTMT6plex [N-Term]; 2xTMT6plex [K22; K27]; 2xPhospho [T15(99.5); S20(100)]	Q86UP3 [2330-2356]	Q86UP3 2xPhospho [T2344(99.5); S2349(100)]	6	6.50111e-08	5.53	5.53	-0.05	-0.03	0.12	0.23	0.01	-0.12	0.02	-0.08	0.03	0.12	0.3	0.31	0.13	0.99684315520303	1	0.912915158020645	0.736585851470683	0.999995032976495	0.944880320738099	0.999670073787776	0.935259792397734	0.955565245168012	0.898491409528166	0.321452181978113	0.266493745248318	0.929001784214118	112.4	63.1	117.1	84.8	46.4	76.7	112.8	70.8	111.4	109.3	108.2	104.9	94.6	112	109.7	83.3	74.1	86	93.5	90.3	81.6	120.2	112.2	106.3	102.4	99.1	111	Q86UP3	Zinc finger homeobox protein 4 OS=Homo sapiens OX=9606 GN=ZFHX4 PE=1 SV=1	[K].NAAAPAASSGSGTSTPLIPSPKPEPEK.[T]	Q86UP3 [2330-2356]	Q86UP3 2xPhospho [T2344(99.5); S2349(100)]	1xTMT6plex [N-Term]; 2xTMT6plex [K22; K27]; 2xPhospho [T15(99.5); S20(100)]	6	Q86UP3	S2349	S	Q86UP3 | S2349	-0.12	0.944880320738099	6	6.50111e-08	FALSE	NotSig	0.0246231960775789	ZFHX4	ZFHX4 S2349	0.0246231960775789
High	Q86UP3	Zinc finger homeobox protein 4 OS=Homo sapiens OX=9606 GN=ZFHX4 PE=1 SV=1	[K].QAGYSLPPSPLISTEDGGESPQK.[Y]	0	1xTMT6plex [N-Term]; 1xTMT6plex [K23]; 2xPhospho [S9(98.5); S20(100)]	Q86UP3 [2659-2681]	Q86UP3 2xPhospho [S2667(98.5); S2678(100)]	22	7.14477e-05	4.48	4.48	-0.08	-0.18	0	-0.1	-0.21	-0.17	-0.09	0.1	0.16	-0.1	0.01	0.07	-0.04	0.979732313360128	0.931519505458311	0.993566736391048	0.962795455228935	0.816901440517856	0.753648886978864	0.966014266382295	0.743325457932033	0.517973004573729	0.862592150140969	0.983552375072901	0.828430219797163	0.980947618128034	107.5	105	108.7	103.5	119	108.1	122.7	124.1	117.1	101.5	100.2	105.9	100.8	95.1	89.9	108.1	103.1	108.1	102.9	100.6	97.9	107.9	105.9	104.3	102.9	111.6	108.9	Q86UP3	Zinc finger homeobox protein 4 OS=Homo sapiens OX=9606 GN=ZFHX4 PE=1 SV=1	[K].QAGYSLPPSPLISTEDGGESPQK.[Y]	Q86UP3 [2659-2681]	Q86UP3 2xPhospho [S2667(98.5); S2678(100)]	1xTMT6plex [N-Term]; 1xTMT6plex [K23]; 2xPhospho [S9(98.5); S20(100)]	22	Q86UP3	S2667	S	Q86UP3 | S2667	-0.17	0.753648886978864	22	7.14477e-05	FALSE	NotSig	0.122830937900244	ZFHX4	ZFHX4 S2667	0.122830937900244
High	Q86UP3	Zinc finger homeobox protein 4 OS=Homo sapiens OX=9606 GN=ZFHX4 PE=1 SV=1	[K].QAGYSLPPSPLISTEDGGESPQK.[Y]	0	1xTMT6plex [N-Term]; 1xTMT6plex [K23]; 2xPhospho [S9(98.5); S20(100)]	Q86UP3 [2659-2681]	Q86UP3 2xPhospho [S2667(98.5); S2678(100)]	22	7.14477e-05	4.48	4.48	-0.08	-0.18	0	-0.1	-0.21	-0.17	-0.09	0.1	0.16	-0.1	0.01	0.07	-0.04	0.979732313360128	0.931519505458311	0.993566736391048	0.962795455228935	0.816901440517856	0.753648886978864	0.966014266382295	0.743325457932033	0.517973004573729	0.862592150140969	0.983552375072901	0.828430219797163	0.980947618128034	107.5	105	108.7	103.5	119	108.1	122.7	124.1	117.1	101.5	100.2	105.9	100.8	95.1	89.9	108.1	103.1	108.1	102.9	100.6	97.9	107.9	105.9	104.3	102.9	111.6	108.9	Q86UP3	Zinc finger homeobox protein 4 OS=Homo sapiens OX=9606 GN=ZFHX4 PE=1 SV=1	[K].QAGYSLPPSPLISTEDGGESPQK.[Y]	Q86UP3 [2659-2681]	Q86UP3 2xPhospho [S2667(98.5); S2678(100)]	1xTMT6plex [N-Term]; 1xTMT6plex [K23]; 2xPhospho [S9(98.5); S20(100)]	22	Q86UP3	S2678	S	Q86UP3 | S2678	-0.17	0.753648886978864	22	7.14477e-05	FALSE	NotSig	0.122830937900244	ZFHX4	ZFHX4 S2678	0.122830937900244
High	Q86UP3	Zinc finger homeobox protein 4 OS=Homo sapiens OX=9606 GN=ZFHX4 PE=1 SV=1	[K].TAELSPK.[N]	0	1xTMT6plex [N-Term]; 1xTMT6plex [K7]; 1xPhospho [S5(100)]	Q86UP3 [2714-2720]	Q86UP3 1xPhospho [S2718(100)]	4	0.0866511	3.19	3.19	-0.11	-0.08	-0.05	0	-0.04	-0.13	0.04	-0.07	-0.02	0.05	0.27	0.31	0.09	0.95385027038278	0.997573514656064	0.981148519740565	0.999999999999998	0.999995032976495	0.936371919591114	0.995155704055511	0.943633266243883	0.987390981657667	0.99277676935786	0.53039170538667	0.367690560652709	0.972866743417901	112.1	82.2	107.9	88.4	59	81.3	124.4	75.8	103.9	103.1	99.8	98.2	93.8	102.2	109.3	79	75.5	78.8	81.4	90.1	67	101.1	100.7	114.1	92	94.9	115.8	Q86UP3	Zinc finger homeobox protein 4 OS=Homo sapiens OX=9606 GN=ZFHX4 PE=1 SV=1	[K].TAELSPK.[N]	Q86UP3 [2714-2720]	Q86UP3 1xPhospho [S2718(100)]	1xTMT6plex [N-Term]; 1xTMT6plex [K7]; 1xPhospho [S5(100)]	4	Q86UP3	S2718	S	Q86UP3 | S2718	-0.13	0.936371919591114	4	0.0866511	FALSE	NotSig	0.0285516186292839	ZFHX4	ZFHX4 S2718	0.0285516186292839
High	Q86UP3	Zinc finger homeobox protein 4 OS=Homo sapiens OX=9606 GN=ZFHX4 PE=1 SV=1	[K].NLLSPSSFK.[A]	0	1xTMT6plex [N-Term]; 1xTMT6plex [K9]; 2xPhospho [S4(100); S7(100)]	Q86UP3 [2721-2729]	Q86UP3 2xPhospho [S2724(100); S2727(100)]	6	0.0637541	3.39	3.39	-0.04	0.07	0.46	0.33	0.04	-0.07	0.11	-0.19	-0.19	-0.13	-0.24	0	0.11	0.997434369756478	0.991670210549081	0.09984177337586	0.632277697179557	0.996361566886197	0.971755666215593	0.946094885409412	0.678755377823231	0.637404728442243	0.971858969855328	0.559433231100499	0.988865130883867	0.95566935902619	107.8	93.8	103.5	97.5	71.8	75.9	109.9	79.5	92.7	98.5	100.7	106.2	108.6	100	114.7	88.2	104.5	106.8	96.3	95.6	83.7	95.3	83.3	95.6	81.8	99.2	88.3	Q86UP3	Zinc finger homeobox protein 4 OS=Homo sapiens OX=9606 GN=ZFHX4 PE=1 SV=1	[K].NLLSPSSFK.[A]	Q86UP3 [2721-2729]	Q86UP3 2xPhospho [S2724(100); S2727(100)]	1xTMT6plex [N-Term]; 1xTMT6plex [K9]; 2xPhospho [S4(100); S7(100)]	6	Q86UP3	S2724	S	Q86UP3 | S2724	-0.07	0.971755666215593	6	0.0637541	FALSE	NotSig	0.0124429183591699	ZFHX4	ZFHX4 S2724	0.0124429183591699
High	Q86UP3	Zinc finger homeobox protein 4 OS=Homo sapiens OX=9606 GN=ZFHX4 PE=1 SV=1	[K].NLLSPSSFK.[A]	0	1xTMT6plex [N-Term]; 1xTMT6plex [K9]; 2xPhospho [S4(100); S7(100)]	Q86UP3 [2721-2729]	Q86UP3 2xPhospho [S2724(100); S2727(100)]	6	0.0637541	3.39	3.39	-0.04	0.07	0.46	0.33	0.04	-0.07	0.11	-0.19	-0.19	-0.13	-0.24	0	0.11	0.997434369756478	0.991670210549081	0.09984177337586	0.632277697179557	0.996361566886197	0.971755666215593	0.946094885409412	0.678755377823231	0.637404728442243	0.971858969855328	0.559433231100499	0.988865130883867	0.95566935902619	107.8	93.8	103.5	97.5	71.8	75.9	109.9	79.5	92.7	98.5	100.7	106.2	108.6	100	114.7	88.2	104.5	106.8	96.3	95.6	83.7	95.3	83.3	95.6	81.8	99.2	88.3	Q86UP3	Zinc finger homeobox protein 4 OS=Homo sapiens OX=9606 GN=ZFHX4 PE=1 SV=1	[K].NLLSPSSFK.[A]	Q86UP3 [2721-2729]	Q86UP3 2xPhospho [S2724(100); S2727(100)]	1xTMT6plex [N-Term]; 1xTMT6plex [K9]; 2xPhospho [S4(100); S7(100)]	6	Q86UP3	S2727	S	Q86UP3 | S2727	-0.07	0.971755666215593	6	0.0637541	FALSE	NotSig	0.0124429183591699	ZFHX4	ZFHX4 S2727	0.0124429183591699
High	Q86UP3	Zinc finger homeobox protein 4 OS=Homo sapiens OX=9606 GN=ZFHX4 PE=1 SV=1	[R].SETSSIADPSSPNPFGSSNPFK.[S]	0	1xTMT6plex [N-Term]; 1xTMT6plex [K22]; 2xPhospho [S5(99); S11(99)]	Q86UP3 [2854-2875]	Q86UP3 2xPhospho [S2858(99); S2864(99)]	12	2.19652e-05	5.11	5.11	-0.26	-0.37	0.08	-0.15	-0.33	-0.31	-0.11	0.19	0.27	-0.23	0.08	0.29	-0.02	0.230471391017452	0.249318264829174	0.956431029697485	0.938844772409923	0.496767232163149	0.175648798780359	0.946094885409412	0.544579461011612	0.319333952846813	0.275687481130813	0.835821930011971	0.220816626788292	0.999631611481405	121.1	124.2	117.4	102.4	126.3	91.8	142.6	148.4	127.7	102	100.6	100.9	93.7	92.5	103.9	110.5	108.2	95.2	93.9	92.6	86.6	107.7	114.1	113.2	111.5	125.4	114.7	Q86UP3	Zinc finger homeobox protein 4 OS=Homo sapiens OX=9606 GN=ZFHX4 PE=1 SV=1	[R].SETSSIADPSSPNPFGSSNPFK.[S]	Q86UP3 [2854-2875]	Q86UP3 2xPhospho [S2858(99); S2864(99)]	1xTMT6plex [N-Term]; 1xTMT6plex [K22]; 2xPhospho [S5(99); S11(99)]	12	Q86UP3	S2858	S	Q86UP3 | S2858	-0.31	0.175648798780359	12	2.19652e-05	FALSE	NotSig	0.755354815896695	ZFHX4	ZFHX4 S2858	0.755354815896695
High	Q86UP3	Zinc finger homeobox protein 4 OS=Homo sapiens OX=9606 GN=ZFHX4 PE=1 SV=1	[R].SETSSIADPSSPNPFGSSNPFK.[S]	0	1xTMT6plex [N-Term]; 1xTMT6plex [K22]; 2xPhospho [S5(99); S11(99)]	Q86UP3 [2854-2875]	Q86UP3 2xPhospho [S2858(99); S2864(99)]	12	2.19652e-05	5.11	5.11	-0.26	-0.37	0.08	-0.15	-0.33	-0.31	-0.11	0.19	0.27	-0.23	0.08	0.29	-0.02	0.230471391017452	0.249318264829174	0.956431029697485	0.938844772409923	0.496767232163149	0.175648798780359	0.946094885409412	0.544579461011612	0.319333952846813	0.275687481130813	0.835821930011971	0.220816626788292	0.999631611481405	121.1	124.2	117.4	102.4	126.3	91.8	142.6	148.4	127.7	102	100.6	100.9	93.7	92.5	103.9	110.5	108.2	95.2	93.9	92.6	86.6	107.7	114.1	113.2	111.5	125.4	114.7	Q86UP3	Zinc finger homeobox protein 4 OS=Homo sapiens OX=9606 GN=ZFHX4 PE=1 SV=1	[R].SETSSIADPSSPNPFGSSNPFK.[S]	Q86UP3 [2854-2875]	Q86UP3 2xPhospho [S2858(99); S2864(99)]	1xTMT6plex [N-Term]; 1xTMT6plex [K22]; 2xPhospho [S5(99); S11(99)]	12	Q86UP3	S2864	S	Q86UP3 | S2864	-0.31	0.175648798780359	12	2.19652e-05	FALSE	NotSig	0.755354815896695	ZFHX4	ZFHX4 S2864	0.755354815896695
High	Q86UP3	Zinc finger homeobox protein 4 OS=Homo sapiens OX=9606 GN=ZFHX4 PE=1 SV=1	[K].SEPTEPGDEDEEDAYSNELDDEEVLGELTDSIGNK.[D]	0	1xTMT6plex [N-Term]; 1xTMT6plex [K35]; 1xPhospho [S16(99.9)]	Q86UP3 [464-498]	Q86UP3 1xPhospho [S479(99.9)]	9	3.87682e-09	7.91	NA	0.03	-0.09	-0.01	-0.06	0	0.07	-0.12	0.19	0.24	-0.05	0.11	0.08	-0.08	0.994324369742863	0.997457538629713	0.994838267025985	0.990810345111742	0.999995032976495	0.967397964736623	0.958354446603549	0.716479788153292	0.649693777457028	0.994687542238258	0.880507313926872	0.882327095955914	0.989398911101597	91.7	95.2	110.2	84.3	123	104.1	105.6	125.3	105.8	101.7	97.3	88.7	84	89.3	97.9	91.2	103.3	108	99.7	101	93.4	105.5	111.7	97.7	112	110.2	111.2	Q86UP3	Zinc finger homeobox protein 4 OS=Homo sapiens OX=9606 GN=ZFHX4 PE=1 SV=1	[K].SEPTEPGDEDEEDAYSNELDDEEVLGELTDSIGNK.[D]	Q86UP3 [464-498]	Q86UP3 1xPhospho [S479(99.9)]	1xTMT6plex [N-Term]; 1xTMT6plex [K35]; 1xPhospho [S16(99.9)]	9	Q86UP3	S479	S	Q86UP3 | S479	0.07	0.967397964736623	9	3.87682e-09	FALSE	NotSig	0.0143948306384708	ZFHX4	ZFHX4 S479	0.0143948306384708
High	Q86UP3	Zinc finger homeobox protein 4 OS=Homo sapiens OX=9606 GN=ZFHX4 PE=1 SV=1	[K].DFPLLNQSISPLSSSVLK.[F]	0	1xTMT6plex [N-Term]; 1xTMT6plex [K18]; 1xPhospho [S10(100)]	Q86UP3 [499-516]	Q86UP3 1xPhospho [S508(100)]	6	4.12018e-06	4.33	5.11	0.04	0.06	-0.14	-0.35	-0.31	-0.31	0.02	0.16	0.13	-0.21	-0.04	0.16	0	0.99684315520303	0.997573514656064	0.961798778908158	0.880906020182552	0.903632490597541	0.706517089412457	0.996737202565331	0.864606659481284	0.896407852444622	0.95887681711751	0.985973007682251	0.855192654385145	0.999964897028726	110.8	105.4	135.3	151.8	143.7	116	157.3	175.8	154.2	142.1	113.9	112.5	125.4	115.7	107.9	135.5	117.6	130.5	87.6	120.4	113.1	130.7	99.8	126.6	127	132.7	125	Q86UP3	Zinc finger homeobox protein 4 OS=Homo sapiens OX=9606 GN=ZFHX4 PE=1 SV=1	[K].DFPLLNQSISPLSSSVLK.[F]	Q86UP3 [499-516]	Q86UP3 1xPhospho [S508(100)]	1xTMT6plex [N-Term]; 1xTMT6plex [K18]; 1xPhospho [S10(100)]	6	Q86UP3	S508	S	Q86UP3 | S508	-0.31	0.706517089412457	6	4.12018e-06	FALSE	NotSig	0.150877328864584	ZFHX4	ZFHX4 S508	0.150877328864584
High	Q86UP3	Zinc finger homeobox protein 4 OS=Homo sapiens OX=9606 GN=ZFHX4 PE=1 SV=1	[R].ASGSVASNYGISGK.[D]	0	1xTMT6plex [N-Term]; 1xTMT6plex [K14]; 2xPhospho [S2(90.2); S4(90.2)]	Q86UP3 [544-557]	Q86UP3 2xPhospho [S545(90.2); S547(90.2)]	12	0.00661906	1.89	1.89	-0.42	-0.78	-0.37	-0.35	-0.36	-0.12	-0.36	0	0.11	0.02	0.65	0.38	-0.25	0.937695667527183	0.843848436258651	0.860785267392548	0.983666117337321	0.982328681271281	0.978756033704868	0.981796893262753	0.987303114648628	0.9596035374678	0.999999999999999	0.667462599476614	0.785569956320551	0.989540177947544	170.5	194.3	160.6	80.1	104.5	106	140.6	116.2	137.9	127	121.9	154.8	99	79.2	104.2	43.5	99.5	81.1	151.8	82.1	54.8	107.2	204.5	99.1	127.2	94.8	169.5	Q86UP3	Zinc finger homeobox protein 4 OS=Homo sapiens OX=9606 GN=ZFHX4 PE=1 SV=1	[R].ASGSVASNYGISGK.[D]	Q86UP3 [544-557]	Q86UP3 2xPhospho [S545(90.2); S547(90.2)]	1xTMT6plex [N-Term]; 1xTMT6plex [K14]; 2xPhospho [S2(90.2); S4(90.2)]	12	Q86UP3	S545	S	Q86UP3 | S545	-0.12	0.978756033704868	12	0.00661906	FALSE	NotSig	0.00932554764495537	ZFHX4	ZFHX4 S545	0.00932554764495537
High	Q86UP3	Zinc finger homeobox protein 4 OS=Homo sapiens OX=9606 GN=ZFHX4 PE=1 SV=1	[R].ASGSVASNYGISGK.[D]	0	1xTMT6plex [N-Term]; 1xTMT6plex [K14]; 2xPhospho [S2(90.2); S4(90.2)]	Q86UP3 [544-557]	Q86UP3 2xPhospho [S545(90.2); S547(90.2)]	12	0.00661906	1.89	1.89	-0.42	-0.78	-0.37	-0.35	-0.36	-0.12	-0.36	0	0.11	0.02	0.65	0.38	-0.25	0.937695667527183	0.843848436258651	0.860785267392548	0.983666117337321	0.982328681271281	0.978756033704868	0.981796893262753	0.987303114648628	0.9596035374678	0.999999999999999	0.667462599476614	0.785569956320551	0.989540177947544	170.5	194.3	160.6	80.1	104.5	106	140.6	116.2	137.9	127	121.9	154.8	99	79.2	104.2	43.5	99.5	81.1	151.8	82.1	54.8	107.2	204.5	99.1	127.2	94.8	169.5	Q86UP3	Zinc finger homeobox protein 4 OS=Homo sapiens OX=9606 GN=ZFHX4 PE=1 SV=1	[R].ASGSVASNYGISGK.[D]	Q86UP3 [544-557]	Q86UP3 2xPhospho [S545(90.2); S547(90.2)]	1xTMT6plex [N-Term]; 1xTMT6plex [K14]; 2xPhospho [S2(90.2); S4(90.2)]	12	Q86UP3	S547	S	Q86UP3 | S547	-0.12	0.978756033704868	12	0.00661906	FALSE	NotSig	0.00932554764495537	ZFHX4	ZFHX4 S547	0.00932554764495537
High	Q86UP3	Zinc finger homeobox protein 4 OS=Homo sapiens OX=9606 GN=ZFHX4 PE=1 SV=1	[K].NAAAPAASSGSGTSTPLIPSPKPEPEK.[T]	0	1xTMT6plex [N-Term]; 2xTMT6plex [K22; K27]; 2xPhospho [T15(99.5); S20(100)]	Q86UP3 [2330-2356]	Q86UP3 2xPhospho [T2344(99.5); S2349(100)]	6	6.50111e-08	5.53	5.53	-0.05	-0.03	0.12	0.23	0.01	-0.12	0.02	-0.08	0.03	0.12	0.3	0.31	0.13	0.99684315520303	1	0.912915158020645	0.736585851470683	0.999995032976495	0.944880320738099	0.999670073787776	0.935259792397734	0.955565245168012	0.898491409528166	0.321452181978113	0.266493745248318	0.929001784214118	112.4	63.1	117.1	84.8	46.4	76.7	112.8	70.8	111.4	109.3	108.2	104.9	94.6	112	109.7	83.3	74.1	86	93.5	90.3	81.6	120.2	112.2	106.3	102.4	99.1	111	Q86UP3	Zinc finger homeobox protein 4 OS=Homo sapiens OX=9606 GN=ZFHX4 PE=1 SV=1	[K].NAAAPAASSGSGTSTPLIPSPKPEPEK.[T]	Q86UP3 [2330-2356]	Q86UP3 2xPhospho [T2344(99.5); S2349(100)]	1xTMT6plex [N-Term]; 2xTMT6plex [K22; K27]; 2xPhospho [T15(99.5); S20(100)]	6	Q86UP3	T2344	T	Q86UP3 | T2344	-0.12	0.944880320738099	6	6.50111e-08	FALSE	NotSig	0.0246231960775789	ZFHX4	ZFHX4 T2344	0.0246231960775789
High	Q86UP3	Zinc finger homeobox protein 4 OS=Homo sapiens OX=9606 GN=ZFHX4 PE=1 SV=1	[K].DGDHDQSFYITDDPDDNADR.[S]	0	1xTMT6plex [N-Term]; 1xPhospho [T11(99.9)]	Q86UP3 [2834-2853]	Q86UP3 1xPhospho [T2844(99.9)]	6	1.39563e-08	6.51	6.53	0.07	0.03	-0.24	0.01	0.09	0.18	-0.04	0.81	0.76	0.25	1.08	0.74	-0.09	0.993625175949051	0.999400882079788	0.825327045374175	0.999277145134958	0.995009667369725	0.899103927984251	0.999996824590157	0.0682092177845766	0.0788290816264792	0.758230122877299	0.00347478535907589	0.0613601695506838	0.997153453473451	86.1	95.6	97.6	98.1	99.6	76.3	137.8	155.3	175.3	100.2	100.6	95.8	97.7	92.8	102	83.1	98.6	83.2	111.3	81.6	98.9	164.9	143.5	167.2	175.6	181.2	158.9	Q86UP3	Zinc finger homeobox protein 4 OS=Homo sapiens OX=9606 GN=ZFHX4 PE=1 SV=1	[K].DGDHDQSFYITDDPDDNADR.[S]	Q86UP3 [2834-2853]	Q86UP3 1xPhospho [T2844(99.9)]	1xTMT6plex [N-Term]; 1xPhospho [T11(99.9)]	6	Q86UP3	T2844	T	Q86UP3 | T2844	0.18	0.899103927984251	6	1.39563e-08	FALSE	NotSig	0.0461901049949544	ZFHX4	ZFHX4 T2844	0.0461901049949544
High	Q86US8	Telomerase-binding protein EST1A OS=Homo sapiens OX=9606 GN=SMG6 PE=1 SV=2	[R].LEDEEEDVVIEDFEEDSEAEGSGGEDDIR.[E]	0	1xTMT6plex [N-Term]; 2xPhospho [S17(100); S22(100)]	Q86US8 [1175-1203]	Q86US8 2xPhospho [S1191(100); S1196(100)]	16	3.2183e-09	7.12	7.12	-0.04	-0.06	-0.12	0.05	-0.08	-0.12	-0.02	0.01	0.07	0.17	0.08	-0.04	0.04	0.99684315520303	0.999702576186624	0.900736355931735	0.998905490258195	0.997996134154356	0.944880320738099	0.999996824590157	0.9767166254737	0.906990904834858	0.787105384564532	0.892035077313549	0.954772864823459	0.999964897028726	103.6	110.5	106.8	107.7	129.2	93.4	114	126.5	95.1	104	102.8	107.9	102.8	112.9	98.2	98.8	98.7	119.1	107.7	115.4	111.1	102	116.3	107.9	106.9	104.7	101.3	Q86US8	Telomerase-binding protein EST1A OS=Homo sapiens OX=9606 GN=SMG6 PE=1 SV=2	[R].LEDEEEDVVIEDFEEDSEAEGSGGEDDIR.[E]	Q86US8 [1175-1203]	Q86US8 2xPhospho [S1191(100); S1196(100)]	1xTMT6plex [N-Term]; 2xPhospho [S17(100); S22(100)]	16	Q86US8	S1191	S	Q86US8 | S1191	-0.12	0.944880320738099	16	3.2183e-09	FALSE	NotSig	0.0246231960775789	SMG6	SMG6 S1191	0.0246231960775789
High	Q86US8	Telomerase-binding protein EST1A OS=Homo sapiens OX=9606 GN=SMG6 PE=1 SV=2	[R].LEDEEEDVVIEDFEEDSEAEGSGGEDDIR.[E]	0	1xTMT6plex [N-Term]; 2xPhospho [S17(100); S22(100)]	Q86US8 [1175-1203]	Q86US8 2xPhospho [S1191(100); S1196(100)]	16	3.2183e-09	7.12	7.12	-0.04	-0.06	-0.12	0.05	-0.08	-0.12	-0.02	0.01	0.07	0.17	0.08	-0.04	0.04	0.99684315520303	0.999702576186624	0.900736355931735	0.998905490258195	0.997996134154356	0.944880320738099	0.999996824590157	0.9767166254737	0.906990904834858	0.787105384564532	0.892035077313549	0.954772864823459	0.999964897028726	103.6	110.5	106.8	107.7	129.2	93.4	114	126.5	95.1	104	102.8	107.9	102.8	112.9	98.2	98.8	98.7	119.1	107.7	115.4	111.1	102	116.3	107.9	106.9	104.7	101.3	Q86US8	Telomerase-binding protein EST1A OS=Homo sapiens OX=9606 GN=SMG6 PE=1 SV=2	[R].LEDEEEDVVIEDFEEDSEAEGSGGEDDIR.[E]	Q86US8 [1175-1203]	Q86US8 2xPhospho [S1191(100); S1196(100)]	1xTMT6plex [N-Term]; 2xPhospho [S17(100); S22(100)]	16	Q86US8	S1196	S	Q86US8 | S1196	-0.12	0.944880320738099	16	3.2183e-09	FALSE	NotSig	0.0246231960775789	SMG6	SMG6 S1196	0.0246231960775789
High	Q86US8	Telomerase-binding protein EST1A OS=Homo sapiens OX=9606 GN=SMG6 PE=1 SV=2	[R].GRPGSAK.[R]	0	1xTMT6plex [N-Term]; 1xTMT6plex [K7]; 1xPhospho [S5(100)]	Q86US8 [236-242]	Q86US8 1xPhospho [S240(100)]	6	0.0606791	1.46	1.46	0.12	0.16	-0.02	-0.04	0.2	0.19	0.04	0.11	0.08	-0.02	0.11	0.14	0.01	0.908231400400687	0.946996410486871	0.985409265213812	0.998905490258195	0.938745716649472	0.758176671508729	0.995155704055511	0.835908386718251	0.882137968014727	0.999999999999999	0.816128267963683	0.730682967477336	0.999964897028726	93.2	110.1	91.5	108.7	102.7	83.2	99.7	95.5	88.9	96.2	101	104.2	104	98.1	108.7	76.8	105	101	96.1	99.7	106.6	111.7	109.9	108.2	108.9	110	98.2	Q86US8	Telomerase-binding protein EST1A OS=Homo sapiens OX=9606 GN=SMG6 PE=1 SV=2	[R].GRPGSAK.[R]	Q86US8 [236-242]	Q86US8 1xPhospho [S240(100)]	1xTMT6plex [N-Term]; 1xTMT6plex [K7]; 1xPhospho [S5(100)]	6	Q86US8	S240	S	Q86US8 | S240	0.19	0.758176671508729	6	0.0606791	FALSE	NotSig	0.120229582598712	SMG6	SMG6 S240	0.120229582598712
High	Q86US8	Telomerase-binding protein EST1A OS=Homo sapiens OX=9606 GN=SMG6 PE=1 SV=2	[R].SSQGTESGKDSEQENGLGSLSPSDLNK.[R]	1	1xTMT6plex [N-Term]; 2xTMT6plex [K9; K27]; 2xPhospho [S7(89.7); S11(100)]	Q86US8 [864-890]	Q86US8 2xPhospho [S870(89.7); S874(100)]	6	7.85974e-07	7.79	7.79	-0.05	0.19	0.15	0.01	0.24	0.22	0.24	-0.02	-0.24	-0.14	-0.08	0.07	0.02	0.99684315520303	0.966293974825817	0.897145267979112	0.999999999999998	0.885420517882036	0.791943632430299	0.811939356342601	0.9767166254737	0.644994898195658	0.952654110781744	0.946413639419438	0.928902866939614	0.999964897028726	92.2	72.4	90.6	94	54.8	82.7	96.5	52.8	74.6	87.7	85	98.2	79.4	112.1	103.5	92	84.8	95.6	88.9	78.6	83.5	87.1	87.8	91	86.8	104.2	86.1	Q86US8	Telomerase-binding protein EST1A OS=Homo sapiens OX=9606 GN=SMG6 PE=1 SV=2	[R].SSQGTESGKDSEQENGLGSLSPSDLNK.[R]	Q86US8 [864-890]	Q86US8 2xPhospho [S870(89.7); S874(100)]	1xTMT6plex [N-Term]; 2xTMT6plex [K9; K27]; 2xPhospho [S7(89.7); S11(100)]	6	Q86US8	S870	S	Q86US8 | S870	0.22	0.791943632430299	6	7.85974e-07	FALSE	NotSig	0.101305728758563	SMG6	SMG6 S870	0.101305728758563
High	Q86US8	Telomerase-binding protein EST1A OS=Homo sapiens OX=9606 GN=SMG6 PE=1 SV=2	[R].SSQGTESGKDSEQENGLGSLSPSDLNK.[R]	1	1xTMT6plex [N-Term]; 2xTMT6plex [K9; K27]; 2xPhospho [S7(89.7); S11(100)]	Q86US8 [864-890]	Q86US8 2xPhospho [S870(89.7); S874(100)]	6	7.85974e-07	7.79	7.79	-0.05	0.19	0.15	0.01	0.24	0.22	0.24	-0.02	-0.24	-0.14	-0.08	0.07	0.02	0.99684315520303	0.966293974825817	0.897145267979112	0.999999999999998	0.885420517882036	0.791943632430299	0.811939356342601	0.9767166254737	0.644994898195658	0.952654110781744	0.946413639419438	0.928902866939614	0.999964897028726	92.2	72.4	90.6	94	54.8	82.7	96.5	52.8	74.6	87.7	85	98.2	79.4	112.1	103.5	92	84.8	95.6	88.9	78.6	83.5	87.1	87.8	91	86.8	104.2	86.1	Q86US8	Telomerase-binding protein EST1A OS=Homo sapiens OX=9606 GN=SMG6 PE=1 SV=2	[R].SSQGTESGKDSEQENGLGSLSPSDLNK.[R]	Q86US8 [864-890]	Q86US8 2xPhospho [S870(89.7); S874(100)]	1xTMT6plex [N-Term]; 2xTMT6plex [K9; K27]; 2xPhospho [S7(89.7); S11(100)]	6	Q86US8	S874	S	Q86US8 | S874	0.22	0.791943632430299	6	7.85974e-07	FALSE	NotSig	0.101305728758563	SMG6	SMG6 S874	0.101305728758563
High	Q86US8	Telomerase-binding protein EST1A OS=Homo sapiens OX=9606 GN=SMG6 PE=1 SV=2	[K].TQTPQLHFLDTDDEVSPTSWGDSR.[Q]	0	1xTMT6plex [N-Term]; 1xPhospho [T11(100)]	Q86US8 [469-492]	Q86US8 1xPhospho [T479(100)]	6	2.48258e-07	6.49	6.49	-0.1	-0.2	-0.39	-0.14	-0.04	-0.13	-0.1	-0.73	-0.53	0.25	-0.25	-0.41	0.09	0.986639534108572	0.984556717850931	0.742743302723147	0.995431342704233	0.999995032976495	0.969823902642323	0.995155704055511	0.188837148898644	0.420756880871029	0.947704463282763	0.886052543705719	0.645678645528006	0.997153453473451	156	172.8	142.6	107.2	137.5	139.4	96.3	114.5	58	146	146.7	144.3	102	135.8	152.6	86.4	106.1	104.7	124.6	112.7	138.7	91.7	101.7	93.7	96.3	88.3	73.6	Q86US8	Telomerase-binding protein EST1A OS=Homo sapiens OX=9606 GN=SMG6 PE=1 SV=2	[K].TQTPQLHFLDTDDEVSPTSWGDSR.[Q]	Q86US8 [469-492]	Q86US8 1xPhospho [T479(100)]	1xTMT6plex [N-Term]; 1xPhospho [T11(100)]	6	Q86US8	T479	T	Q86US8 | T479	-0.13	0.969823902642323	6	2.48258e-07	FALSE	NotSig	0.0133071163044928	SMG6	SMG6 T479	0.0133071163044928
High	Q86UU0	B-cell CLL/lymphoma 9-like protein OS=Homo sapiens OX=9606 GN=BCL9L PE=1 SV=1	[K].SPSMAVPSPGWVASPK.[T]	0	1xTMT6plex [N-Term]; 1xTMT6plex [K16]; 3xPhospho [S1(95.9); S8(100); S14(100)]	Q86UU0 [997-1012]	Q86UU0 3xPhospho [S997(95.9); S1004(100); S1010(100)]	16	4.51362e-05	3.9	3.9	-0.06	0.04	0.3	0.22	0.05	0.06	0.09	0.6	0.49	-0.07	0.49	0.55	-0.01	0.986329471896943	0.997573514656064	0.449019891650817	0.870902965623225	0.995045844814264	0.971463765195977	0.966014266382295	0.0488507970463599	0.108851931402297	0.990932031952766	0.140472516118802	0.0989813072986845	0.999964897028726	99.5	77.1	80.6	67.9	45.4	69.6	134.8	86.7	112.2	77.5	74.1	88.4	86.2	80.7	82.7	83.5	85.4	79.8	80.5	79.4	65.5	116.2	121.5	114.2	102.7	136.8	117.1	Q86UU0	B-cell CLL/lymphoma 9-like protein OS=Homo sapiens OX=9606 GN=BCL9L PE=1 SV=1	[K].SPSMAVPSPGWVASPK.[T]	Q86UU0 [997-1012]	Q86UU0 3xPhospho [S997(95.9); S1004(100); S1010(100)]	1xTMT6plex [N-Term]; 1xTMT6plex [K16]; 3xPhospho [S1(95.9); S8(100); S14(100)]	16	Q86UU0	S1004	S	Q86UU0 | S1004	0.06	0.971463765195977	16	4.51362e-05	FALSE	NotSig	0.0125733935911334	BCL9L	BCL9L S1004	0.0125733935911334
High	Q86UU0	B-cell CLL/lymphoma 9-like protein OS=Homo sapiens OX=9606 GN=BCL9L PE=1 SV=1	[K].SPSMAVPSPGWVASPK.[T]	0	1xTMT6plex [N-Term]; 1xTMT6plex [K16]; 3xPhospho [S1(95.9); S8(100); S14(100)]	Q86UU0 [997-1012]	Q86UU0 3xPhospho [S997(95.9); S1004(100); S1010(100)]	16	4.51362e-05	3.9	3.9	-0.06	0.04	0.3	0.22	0.05	0.06	0.09	0.6	0.49	-0.07	0.49	0.55	-0.01	0.986329471896943	0.997573514656064	0.449019891650817	0.870902965623225	0.995045844814264	0.971463765195977	0.966014266382295	0.0488507970463599	0.108851931402297	0.990932031952766	0.140472516118802	0.0989813072986845	0.999964897028726	99.5	77.1	80.6	67.9	45.4	69.6	134.8	86.7	112.2	77.5	74.1	88.4	86.2	80.7	82.7	83.5	85.4	79.8	80.5	79.4	65.5	116.2	121.5	114.2	102.7	136.8	117.1	Q86UU0	B-cell CLL/lymphoma 9-like protein OS=Homo sapiens OX=9606 GN=BCL9L PE=1 SV=1	[K].SPSMAVPSPGWVASPK.[T]	Q86UU0 [997-1012]	Q86UU0 3xPhospho [S997(95.9); S1004(100); S1010(100)]	1xTMT6plex [N-Term]; 1xTMT6plex [K16]; 3xPhospho [S1(95.9); S8(100); S14(100)]	16	Q86UU0	S1010	S	Q86UU0 | S1010	0.06	0.971463765195977	16	4.51362e-05	FALSE	NotSig	0.0125733935911334	BCL9L	BCL9L S1010	0.0125733935911334
High	Q86UU0	B-cell CLL/lymphoma 9-like protein OS=Homo sapiens OX=9606 GN=BCL9L PE=1 SV=1	[K].TAMPSPGVSQNK.[Q]	0	1xTMT6plex [N-Term]; 1xTMT6plex [K12]; 1xPhospho [S5(100)]	Q86UU0 [1013-1024]	Q86UU0 1xPhospho [S1017(100)]	10	0.00023445	5.13	5.13	-0.06	-0.2	0.19	0.03	-0.04	0.05	-0.14	0.73	0.78	-0.16	0.29	0.37	-0.09	0.99510250241024	0.966641081631577	0.619727458454131	0.999277145134958	0.999995032976495	0.966542084018099	0.947744458213023	0.00162188133084599	0.000885176552200084	0.612737040051742	0.250104435592006	0.111050423680022	0.943782014945509	80.5	85.7	76.3	87.2	91.6	100.7	124.2	126.2	121.1	79.6	72.1	77.2	70.5	70.1	69.2	110.8	103	104.8	94.4	93.7	93.5	119.2	129.9	120.7	117.5	134.7	128.4	Q86UU0	B-cell CLL/lymphoma 9-like protein OS=Homo sapiens OX=9606 GN=BCL9L PE=1 SV=1	[K].TAMPSPGVSQNK.[Q]	Q86UU0 [1013-1024]	Q86UU0 1xPhospho [S1017(100)]	1xTMT6plex [N-Term]; 1xTMT6plex [K12]; 1xPhospho [S5(100)]	10	Q86UU0	S1017	S	Q86UU0 | S1017	0.05	0.966542084018099	10	0.00023445	FALSE	NotSig	0.014779231693435	BCL9L	BCL9L S1017	0.014779231693435
High	Q86UU0	B-cell CLL/lymphoma 9-like protein OS=Homo sapiens OX=9606 GN=BCL9L PE=1 SV=1	[R].DRSVSVDSGEQR.[E]	1	1xTMT6plex [N-Term]; 2xPhospho [S3(100); S5(100)]	Q86UU0 [114-125]	Q86UU0 2xPhospho [S116(100); S118(100)]	6	0.00277094	4.36	4.36	0.22	0.13	0.18	0.34	0.37	0.34	-0.09	0.19	0.32	0.16	0.04	-0.09	0.03	0.610685806146579	0.966293974825817	0.79625233246297	0.460355307761088	0.482036025569783	0.366587737209937	0.982908287166405	0.723703863075105	0.40891335073386	0.708865288658756	0.956660428307655	0.899929057295697	0.999964897028726	77.7	93.2	81.8	93.8	70.3	102.3	70.4	86	90.8	89.5	95.5	95.9	86.9	95.9	89.4	95.2	105.9	112.8	111.3	118.6	147.3	111.4	125.8	106.4	94.1	114.3	109	Q86UU0	B-cell CLL/lymphoma 9-like protein OS=Homo sapiens OX=9606 GN=BCL9L PE=1 SV=1	[R].DRSVSVDSGEQR.[E]	Q86UU0 [114-125]	Q86UU0 2xPhospho [S116(100); S118(100)]	1xTMT6plex [N-Term]; 2xPhospho [S3(100); S5(100)]	6	Q86UU0	S116	S	Q86UU0 | S116	0.34	0.366587737209937	6	0.00277094	FALSE	NotSig	0.435822066790962	BCL9L	BCL9L S116	0.435822066790962
High	Q86UU0	B-cell CLL/lymphoma 9-like protein OS=Homo sapiens OX=9606 GN=BCL9L PE=1 SV=1	[R].DRSVSVDSGEQR.[E]	1	1xTMT6plex [N-Term]; 2xPhospho [S3(100); S5(100)]	Q86UU0 [114-125]	Q86UU0 2xPhospho [S116(100); S118(100)]	6	0.00277094	4.36	4.36	0.22	0.13	0.18	0.34	0.37	0.34	-0.09	0.19	0.32	0.16	0.04	-0.09	0.03	0.610685806146579	0.966293974825817	0.79625233246297	0.460355307761088	0.482036025569783	0.366587737209937	0.982908287166405	0.723703863075105	0.40891335073386	0.708865288658756	0.956660428307655	0.899929057295697	0.999964897028726	77.7	93.2	81.8	93.8	70.3	102.3	70.4	86	90.8	89.5	95.5	95.9	86.9	95.9	89.4	95.2	105.9	112.8	111.3	118.6	147.3	111.4	125.8	106.4	94.1	114.3	109	Q86UU0	B-cell CLL/lymphoma 9-like protein OS=Homo sapiens OX=9606 GN=BCL9L PE=1 SV=1	[R].DRSVSVDSGEQR.[E]	Q86UU0 [114-125]	Q86UU0 2xPhospho [S116(100); S118(100)]	1xTMT6plex [N-Term]; 2xPhospho [S3(100); S5(100)]	6	Q86UU0	S118	S	Q86UU0 | S118	0.34	0.366587737209937	6	0.00277094	FALSE	NotSig	0.435822066790962	BCL9L	BCL9L S118	0.435822066790962
High	Q86UU0	B-cell CLL/lymphoma 9-like protein OS=Homo sapiens OX=9606 GN=BCL9L PE=1 SV=1	[R].SVSLDSQMGYLPAPGGMANLPF.[-]	0	1xTMT6plex [N-Term]; 2xOxidation [M8; M17]; 1xPhospho [S3(89.1)]	Q86UU0 [1478-1499]	Q86UU0 1xPhospho [S1480(89.1)]	6	0.000674082	4.33	4.33	-0.01	0.05	0.22	0.28	0.46	0.39	0.06	0.15	0.17	0.06	-0.1	-0.08	0.08	0.999993504563087	0.997573514656064	0.81296737486631	0.781877151006454	0.618341481974166	0.572460347654387	0.990934279778033	0.908861039375865	0.85737564178819	0.99277676935786	0.945553688112669	0.937494856842	0.997153453473451	70.1	84.6	85.4	85.6	106.8	85.9	71.6	112.2	70.7	78.4	84.1	96.3	87.9	80.4	87.8	109	100	91	112.6	102.9	104.2	98.7	91.7	99.1	93.5	117.6	69.5	Q86UU0	B-cell CLL/lymphoma 9-like protein OS=Homo sapiens OX=9606 GN=BCL9L PE=1 SV=1	[R].SVSLDSQMGYLPAPGGMANLPF.[-]	Q86UU0 [1478-1499]	Q86UU0 1xPhospho [S1480(89.1)]	1xTMT6plex [N-Term]; 2xOxidation [M8; M17]; 1xPhospho [S3(89.1)]	6	Q86UU0	S1480	S	Q86UU0 | S1480	0.39	0.572460347654387	6	0.000674082	FALSE	NotSig	0.2422545900209	BCL9L	BCL9L S1480	0.2422545900209
High	Q86UU0	B-cell CLL/lymphoma 9-like protein OS=Homo sapiens OX=9606 GN=BCL9L PE=1 SV=1	[R].EAPGSPPLSPR.[G]	0	1xTMT6plex [N-Term]; 2xPhospho [S5(100); S9(100)]	Q86UU0 [17-27]	Q86UU0 2xPhospho [S21(100); S25(100)]	12	0.000975381	3.69	3.69	-0.21	-0.09	-0.13	-0.15	-0.07	0.08	0.12	0.28	0.01	-0.02	-0.02	-0.16	-0.15	0.726213029708664	0.990949218357733	0.803649111204291	0.936144465681941	0.995009667369725	0.944880320738099	0.949489135605644	0.444902859300251	0.977325572244507	0.999999999999999	0.982739021146773	0.692384346548138	0.82500818330131	101.8	97.7	90.7	119	114	89.6	91.2	119.5	96.8	83	84.3	103.7	91.6	82.5	102.2	103.3	109.4	104	102.8	100.5	105.2	92.4	90.5	98.8	88.1	104.1	102.4	Q86UU0	B-cell CLL/lymphoma 9-like protein OS=Homo sapiens OX=9606 GN=BCL9L PE=1 SV=1	[R].EAPGSPPLSPR.[G]	Q86UU0 [17-27]	Q86UU0 2xPhospho [S21(100); S25(100)]	1xTMT6plex [N-Term]; 2xPhospho [S5(100); S9(100)]	12	Q86UU0	S21	S	Q86UU0 | S21	0.08	0.944880320738099	12	0.000975381	FALSE	NotSig	0.0246231960775789	BCL9L	BCL9L S21	0.0246231960775789
High	Q86UU0	B-cell CLL/lymphoma 9-like protein OS=Homo sapiens OX=9606 GN=BCL9L PE=1 SV=1	[R].EAPGSPPLSPR.[G]	0	1xTMT6plex [N-Term]; 2xPhospho [S5(100); S9(100)]	Q86UU0 [17-27]	Q86UU0 2xPhospho [S21(100); S25(100)]	12	0.000975381	3.69	3.69	-0.21	-0.09	-0.13	-0.15	-0.07	0.08	0.12	0.28	0.01	-0.02	-0.02	-0.16	-0.15	0.726213029708664	0.990949218357733	0.803649111204291	0.936144465681941	0.995009667369725	0.944880320738099	0.949489135605644	0.444902859300251	0.977325572244507	0.999999999999999	0.982739021146773	0.692384346548138	0.82500818330131	101.8	97.7	90.7	119	114	89.6	91.2	119.5	96.8	83	84.3	103.7	91.6	82.5	102.2	103.3	109.4	104	102.8	100.5	105.2	92.4	90.5	98.8	88.1	104.1	102.4	Q86UU0	B-cell CLL/lymphoma 9-like protein OS=Homo sapiens OX=9606 GN=BCL9L PE=1 SV=1	[R].EAPGSPPLSPR.[G]	Q86UU0 [17-27]	Q86UU0 2xPhospho [S21(100); S25(100)]	1xTMT6plex [N-Term]; 2xPhospho [S5(100); S9(100)]	12	Q86UU0	S25	S	Q86UU0 | S25	0.08	0.944880320738099	12	0.000975381	FALSE	NotSig	0.0246231960775789	BCL9L	BCL9L S25	0.0246231960775789
High	Q86UU0	B-cell CLL/lymphoma 9-like protein OS=Homo sapiens OX=9606 GN=BCL9L PE=1 SV=1	[K].ANQISPSNSSLK.[N]	0	1xTMT6plex [N-Term]; 1xDeamidated [N/Q]; 1xTMT6plex [K12]; 1xPhospho [S5(100)]	Q86UU0 [84-95]	Q86UU0 1xPhospho [S88(100)]	5	0.0453849	2.49	NA	0.07	-0.17	-0.12	0.06	-0.18	0.29	-0.24	0.32	0.09	0.17	0.43	-0.22	-0.48	0.991341336152834	0.991670210549081	0.979429450504028	0.998753492967569	0.994441409378084	0.793299412029221	0.934998320352675	0.680513957295137	0.949277254888357	0.978589448354184	0.655899571546999	0.84988697480619	0.549627199649405	117.9	103.9	111.7	138.3	101.7	118.4	127.4	115.2	119.6	117.4	106.5	146.9	119.4	99.3	82.2	109	72.1	171.2	166.1	104.6	123	105.5	100	138.8	158	146.6	124.5	Q86UU0	B-cell CLL/lymphoma 9-like protein OS=Homo sapiens OX=9606 GN=BCL9L PE=1 SV=1	[K].ANQISPSNSSLK.[N]	Q86UU0 [84-95]	Q86UU0 1xPhospho [S88(100)]	1xTMT6plex [N-Term]; 1xDeamidated [N/Q]; 1xTMT6plex [K12]; 1xPhospho [S5(100)]	5	Q86UU0	S88	S	Q86UU0 | S88	0.29	0.793299412029221	5	0.0453849	FALSE	NotSig	0.100562867600321	BCL9L	BCL9L S88	0.100562867600321
High	Q86UU0	B-cell CLL/lymphoma 9-like protein OS=Homo sapiens OX=9606 GN=BCL9L PE=1 SV=1	[K].SPTLSQVHSPLVTSPSANLK.[S]	0	1xTMT6plex [N-Term]; 1xTMT6plex [K20]; 3xPhospho [S1(97.5); S9(81.1); S/T]	Q86UU0 [934-953]	Q86UU0 3xPhospho [S934(97.5); S942(81.1); S/T]	8	0.0246518	2.72	2.72	-0.18	-0.28	0.31	-0.16	-0.14	-0.03	-0.11	0.35	0.34	-0.48	0.06	0.43	-0.11	0.939540606281256	0.933081797319389	0.180079917021531	0.889933940837223	0.977513679526103	0.990729749680382	0.988696396559548	0.310223222933584	0.403557242732881	6.23520988774244e-05	0.902019940566902	0.0771030142711058	0.939599088843947	106.5	123.6	107.4	92.6	136.7	93.3	123.6	163.1	104.5	95.1	99.3	88	77	93.5	88.4	121.1	115.8	101.4	91.1	83.3	77.3	111.8	113.3	104.6	117.6	144.2	121.1	Q86UU0	B-cell CLL/lymphoma 9-like protein OS=Homo sapiens OX=9606 GN=BCL9L PE=1 SV=1	[K].SPTLSQVHSPLVTSPSANLK.[S]	Q86UU0 [934-953]	Q86UU0 3xPhospho [S934(97.5); S942(81.1); S/T]	1xTMT6plex [N-Term]; 1xTMT6plex [K20]; 3xPhospho [S1(97.5); S9(81.1); S/T]	8	Q86UU0	S934	S	Q86UU0 | S934	-0.03	0.990729749680382	8	0.0246518	FALSE	NotSig	0.00404479579614089	BCL9L	BCL9L S934	0.00404479579614089
High	Q86UU0	B-cell CLL/lymphoma 9-like protein OS=Homo sapiens OX=9606 GN=BCL9L PE=1 SV=1	[K].SPTLSQVHSPLVTSPSANLK.[S]	0	1xTMT6plex [N-Term]; 1xTMT6plex [K20]; 3xPhospho [S1(97.5); S9(81.1); S/T]	Q86UU0 [934-953]	Q86UU0 3xPhospho [S934(97.5); S942(81.1); S/T]	8	0.0246518	2.72	2.72	-0.18	-0.28	0.31	-0.16	-0.14	-0.03	-0.11	0.35	0.34	-0.48	0.06	0.43	-0.11	0.939540606281256	0.933081797319389	0.180079917021531	0.889933940837223	0.977513679526103	0.990729749680382	0.988696396559548	0.310223222933584	0.403557242732881	6.23520988774244e-05	0.902019940566902	0.0771030142711058	0.939599088843947	106.5	123.6	107.4	92.6	136.7	93.3	123.6	163.1	104.5	95.1	99.3	88	77	93.5	88.4	121.1	115.8	101.4	91.1	83.3	77.3	111.8	113.3	104.6	117.6	144.2	121.1	Q86UU0	B-cell CLL/lymphoma 9-like protein OS=Homo sapiens OX=9606 GN=BCL9L PE=1 SV=1	[K].SPTLSQVHSPLVTSPSANLK.[S]	Q86UU0 [934-953]	Q86UU0 3xPhospho [S934(97.5); S942(81.1); S/T]	1xTMT6plex [N-Term]; 1xTMT6plex [K20]; 3xPhospho [S1(97.5); S9(81.1); S/T]	8	Q86UU0	S942	S	Q86UU0 | S942	-0.03	0.990729749680382	8	0.0246518	FALSE	NotSig	0.00404479579614089	BCL9L	BCL9L S942	0.00404479579614089
High	Q86UU0	B-cell CLL/lymphoma 9-like protein OS=Homo sapiens OX=9606 GN=BCL9L PE=1 SV=1	[K].SPQTPSQMVPLPSANPPGPLK.[S]	0	1xTMT6plex [N-Term]; 1xTMT6plex [K21]; 2xPhospho [S1(93); T4(93)]	Q86UU0 [954-974]	Q86UU0 2xPhospho [S954(93); T957(93)]	6	2.08097e-06	4.26	4.26	-0.5	-0.22	0.5	-0.09	-0.28	-0.07	0.28	1.05	0.57	-0.58	0.71	1.09	-0.21	0.0984472626654641	0.964732480079472	0.0613780017814282	0.992738046901172	0.909120506041957	0.976834775133884	0.605280293221014	0.00082308720904089	0.103551601269232	0.00140375972826817	0.0259246065621658	0.000144370842831749	0.801981840861441	105.4	130.7	89.5	59.7	77	67.1	162.9	164.1	136.2	74.8	72.7	80.5	102.6	90.5	77.9	94.7	92.1	98.3	73.2	63.3	62.5	136.1	133.2	134.2	135.1	170.8	155.3	Q86UU0	B-cell CLL/lymphoma 9-like protein OS=Homo sapiens OX=9606 GN=BCL9L PE=1 SV=1	[K].SPQTPSQMVPLPSANPPGPLK.[S]	Q86UU0 [954-974]	Q86UU0 2xPhospho [S954(93); T957(93)]	1xTMT6plex [N-Term]; 1xTMT6plex [K21]; 2xPhospho [S1(93); T4(93)]	6	Q86UU0	S954	S	Q86UU0 | S954	-0.07	0.976834775133884	6	2.08097e-06	FALSE	NotSig	0.0101788879862653	BCL9L	BCL9L S954	0.0101788879862653
High	Q86UU0	B-cell CLL/lymphoma 9-like protein OS=Homo sapiens OX=9606 GN=BCL9L PE=1 SV=1	[K].SPQVLGSSLSVR.[S]	0	1xTMT6plex [N-Term]; 1xPhospho [S1(100)]	Q86UU0 [975-986]	Q86UU0 1xPhospho [S975(100)]	6	0.00430416	2.71	2.71	0.25	0.12	-0.34	-0.09	-0.4	-0.03	-0.14	-0.07	-0.3	0.25	0.43	-0.18	-0.37	0.920986310247831	0.997573514656064	0.694741666214506	0.999277145134958	0.799359728395411	0.995205894047869	0.988179468755829	0.950944656085963	0.732881287807551	0.893069579224156	0.60644690840464	0.847191065400981	0.69828416044152	91.6	104.9	94	73	100	100.3	109	96	119.7	146.1	104.5	112	99.4	101.8	106	75.9	79.1	81.9	77.9	97	93.8	77.9	82.9	90.8	116.2	106.7	75.6	Q86UU0	B-cell CLL/lymphoma 9-like protein OS=Homo sapiens OX=9606 GN=BCL9L PE=1 SV=1	[K].SPQVLGSSLSVR.[S]	Q86UU0 [975-986]	Q86UU0 1xPhospho [S975(100)]	1xTMT6plex [N-Term]; 1xPhospho [S1(100)]	6	Q86UU0	S975	S	Q86UU0 | S975	-0.03	0.995205894047869	6	0.00430416	FALSE	NotSig	0.00208706056233453	BCL9L	BCL9L S975	0.00208706056233453
High	Q86UU0	B-cell CLL/lymphoma 9-like protein OS=Homo sapiens OX=9606 GN=BCL9L PE=1 SV=1	[K].SPSMAVPSPGWVASPK.[T]	0	1xTMT6plex [N-Term]; 1xTMT6plex [K16]; 1xPhospho [S1(94.2)]	Q86UU0 [997-1012]	Q86UU0 1xPhospho [S997(94.2)]	6	4.53293e-06	4.67	4.67	0.07	0.07	0.14	-0.08	-0.05	-0.09	0	-0.17	-0.13	-0.22	-0.25	0.01	0.03	0.968247992170305	0.997121404011151	0.883811539663887	0.988688571954151	0.999995032976495	0.971092622742786	0.999996824590157	0.794629276654733	0.840542511847444	0.594265135245684	0.565022349881843	0.982351485743854	0.999964897028726	98.1	116.9	104.6	105.6	123.1	94.4	103.8	119.5	89.4	109.9	108.2	112.2	109.7	107.6	112.8	118.6	104.4	116.1	99.4	113.9	99.6	106	100.1	96.5	97.9	116.2	97.5	Q86UU0	B-cell CLL/lymphoma 9-like protein OS=Homo sapiens OX=9606 GN=BCL9L PE=1 SV=1	[K].SPSMAVPSPGWVASPK.[T]	Q86UU0 [997-1012]	Q86UU0 1xPhospho [S997(94.2)]	1xTMT6plex [N-Term]; 1xTMT6plex [K16]; 1xPhospho [S1(94.2)]	6	Q86UU0	S997	S	Q86UU0 | S997	-0.09	0.971092622742786	6	4.53293e-06	FALSE	NotSig	0.0127393451407337	BCL9L	BCL9L S997	0.0127393451407337
High	Q86UU0	B-cell CLL/lymphoma 9-like protein OS=Homo sapiens OX=9606 GN=BCL9L PE=1 SV=1	[K].SPQTPSQMVPLPSANPPGPLK.[S]	0	1xTMT6plex [N-Term]; 1xTMT6plex [K21]; 2xPhospho [S1(93); T4(93)]	Q86UU0 [954-974]	Q86UU0 2xPhospho [S954(93); T957(93)]	6	2.08097e-06	4.26	4.26	-0.5	-0.22	0.5	-0.09	-0.28	-0.07	0.28	1.05	0.57	-0.58	0.71	1.09	-0.21	0.0984472626654641	0.964732480079472	0.0613780017814282	0.992738046901172	0.909120506041957	0.976834775133884	0.605280293221014	0.00082308720904089	0.103551601269232	0.00140375972826817	0.0259246065621658	0.000144370842831749	0.801981840861441	105.4	130.7	89.5	59.7	77	67.1	162.9	164.1	136.2	74.8	72.7	80.5	102.6	90.5	77.9	94.7	92.1	98.3	73.2	63.3	62.5	136.1	133.2	134.2	135.1	170.8	155.3	Q86UU0	B-cell CLL/lymphoma 9-like protein OS=Homo sapiens OX=9606 GN=BCL9L PE=1 SV=1	[K].SPQTPSQMVPLPSANPPGPLK.[S]	Q86UU0 [954-974]	Q86UU0 2xPhospho [S954(93); T957(93)]	1xTMT6plex [N-Term]; 1xTMT6plex [K21]; 2xPhospho [S1(93); T4(93)]	6	Q86UU0	T957	T	Q86UU0 | T957	-0.07	0.976834775133884	6	2.08097e-06	FALSE	NotSig	0.0101788879862653	BCL9L	BCL9L T957	0.0101788879862653
High	Q86UU1	Pleckstrin homology-like domain family B member 1 OS=Homo sapiens OX=9606 GN=PHLDB1 PE=1 SV=1	[K].SALLTQNGTGSLPR.[N]	0	1xTMT6plex [N-Term]; 1xDeamidated [N7]; 1xPhospho [S11(100)]	Q86UU1 [1007-1020]	Q86UU1 1xPhospho [S1017(100)]	4	7.98344e-08	5.35	NA	0.13	-0.07	0.03	0.1	0.07	0	-0.2	-0.14	0.13	0.07	0.41	0.41	0.07	0.881876373225452	0.997573514656064	0.991871374880843	0.983666117337321	0.995009667369725	0.996584972442465	0.863654847406252	0.831560333903521	0.809223974631297	0.976461877641911	0.259372619561815	0.156200684948738	0.987990911618854	115.2	106.7	108.5	72.6	88.1	79.2	106.9	112.7	107.6	115.7	119.5	118.8	101.9	103.4	128.8	76.3	80.9	93.8	85	84.4	91.7	103.8	113.1	121.7	102.9	120.3	107.5	Q86UU1	Pleckstrin homology-like domain family B member 1 OS=Homo sapiens OX=9606 GN=PHLDB1 PE=1 SV=1	[K].SALLTQNGTGSLPR.[N]	Q86UU1 [1007-1020]	Q86UU1 1xPhospho [S1017(100)]	1xTMT6plex [N-Term]; 1xDeamidated [N7]; 1xPhospho [S11(100)]	4	Q86UU1	S1017	S	Q86UU1 | S1017	0	0.996584972442465	4	7.98344e-08	FALSE	NotSig	0.00148566586506176	PHLDB1	PHLDB1 S1017	0.00148566586506176
High	Q86UU1	Pleckstrin homology-like domain family B member 1 OS=Homo sapiens OX=9606 GN=PHLDB1 PE=1 SV=1	[R].VLTTSPSR.[Q]	0	1xTMT6plex [N-Term]; 1xPhospho [S7(88)]	Q86UU1 [415-422]	Q86UU1 1xPhospho [S421(88)]	6	0.0315231	1.76	1.76	-0.14	-0.03	0.11	-0.1	-0.05	-0.1	0.1	0.24	0.19	-0.22	-0.03	0.24	0.05	0.900711048758345	0.999702576186624	0.94082228751038	0.985691228099467	0.997930973396487	0.948850789997934	0.945054313698915	0.45493030562528	0.627549246273823	0.676576352716461	0.981716100135483	0.498415842806776	0.998537766240096	96.4	100.3	95.9	98.1	104.3	92.7	111.5	117.3	98.6	89.1	80.7	87.7	90	94.3	104.9	85.3	108.1	106.1	91.3	91.1	105	107.7	105.1	114.2	103.8	106.1	101.5	Q86UU1	Pleckstrin homology-like domain family B member 1 OS=Homo sapiens OX=9606 GN=PHLDB1 PE=1 SV=1	[R].VLTTSPSR.[Q]	Q86UU1 [415-422]	Q86UU1 1xPhospho [S421(88)]	1xTMT6plex [N-Term]; 1xPhospho [S7(88)]	6	Q86UU1	S421	S	Q86UU1 | S421	-0.1	0.948850789997934	6	0.0315231	FALSE	NotSig	0.0228020764824752	PHLDB1	PHLDB1 S421	0.0228020764824752
High	Q86UU1	Pleckstrin homology-like domain family B member 1 OS=Homo sapiens OX=9606 GN=PHLDB1 PE=1 SV=1	[R].TLQPPESPR.[L]	0	1xTMT6plex [N-Term]; 1xPhospho [S7(100)]	Q86UU1 [437-445]	Q86UU1 1xPhospho [S443(100)]	10	0.01732	3.04	3.04	-0.07	-0.03	-0.04	-0.04	-0.1	-0.18	0.04	-0.04	0	0	0.45	0.53	0.08	0.994360243375457	1	0.981148519740565	0.997745272276905	0.995009667369725	0.863101554334237	0.995155704055511	0.976659495931842	0.990770154064176	0.999999999999999	0.161622613866798	0.0445786602369732	0.982502777769694	112.3	109.4	117.3	78.8	108.4	70	118.2	128	105.7	106.8	107.1	111	107.3	110.3	120	72.3	81.8	76.4	70	76.4	80.7	101	113.2	110.5	116.4	101.9	104.4	Q86UU1	Pleckstrin homology-like domain family B member 1 OS=Homo sapiens OX=9606 GN=PHLDB1 PE=1 SV=1	[R].TLQPPESPR.[L]	Q86UU1 [437-445]	Q86UU1 1xPhospho [S443(100)]	1xTMT6plex [N-Term]; 1xPhospho [S7(100)]	10	Q86UU1	S443	S	Q86UU1 | S443	-0.18	0.863101554334237	10	0.01732	FALSE	NotSig	0.0639381012811315	PHLDB1	PHLDB1 S443	0.0639381012811315
High	Q86UU1	Pleckstrin homology-like domain family B member 1 OS=Homo sapiens OX=9606 GN=PHLDB1 PE=1 SV=1	[R].SPSPTLGESLAPHK.[G]	0	1xTMT6plex [N-Term]; 1xTMT6plex [K14]; 2xPhospho [S1(100); S3(99.7)]	Q86UU1 [518-531]	Q86UU1 2xPhospho [S518(100); S520(99.7)]	13	8.51203e-07	7.03	7.03	-0.11	-0.11	-0.06	-0.24	-0.14	0.1	0	0.16	-0.07	-0.18	0.22	0.17	-0.23	0.941552482936591	0.980028749590636	0.968773366491384	0.815721790863741	0.973314633479878	0.911444750091476	0.99997917632715	0.619414394157388	0.91298183250269	0.742865139799367	0.57619224904829	0.68072254657574	0.464385222416229	117.6	126.1	109.5	108.9	132.2	77.5	113.7	175.7	107.6	109.1	116.5	106.9	103.9	108.8	111.7	104.3	109.8	85.1	92	83.5	102	103.4	99.4	108.6	121.5	130.8	97.4	Q86UU1	Pleckstrin homology-like domain family B member 1 OS=Homo sapiens OX=9606 GN=PHLDB1 PE=1 SV=1	[R].SPSPTLGESLAPHK.[G]	Q86UU1 [518-531]	Q86UU1 2xPhospho [S518(100); S520(99.7)]	1xTMT6plex [N-Term]; 1xTMT6plex [K14]; 2xPhospho [S1(100); S3(99.7)]	13	Q86UU1	S518	S	Q86UU1 | S518	0.1	0.911444750091476	13	8.51203e-07	FALSE	NotSig	0.0402696522505173	PHLDB1	PHLDB1 S518	0.0402696522505173
High	Q86UU1	Pleckstrin homology-like domain family B member 1 OS=Homo sapiens OX=9606 GN=PHLDB1 PE=1 SV=1	[R].SPSPTLGESLAPHK.[G]	0	1xTMT6plex [N-Term]; 1xTMT6plex [K14]; 2xPhospho [S1(100); S3(99.7)]	Q86UU1 [518-531]	Q86UU1 2xPhospho [S518(100); S520(99.7)]	13	8.51203e-07	7.03	7.03	-0.11	-0.11	-0.06	-0.24	-0.14	0.1	0	0.16	-0.07	-0.18	0.22	0.17	-0.23	0.941552482936591	0.980028749590636	0.968773366491384	0.815721790863741	0.973314633479878	0.911444750091476	0.99997917632715	0.619414394157388	0.91298183250269	0.742865139799367	0.57619224904829	0.68072254657574	0.464385222416229	117.6	126.1	109.5	108.9	132.2	77.5	113.7	175.7	107.6	109.1	116.5	106.9	103.9	108.8	111.7	104.3	109.8	85.1	92	83.5	102	103.4	99.4	108.6	121.5	130.8	97.4	Q86UU1	Pleckstrin homology-like domain family B member 1 OS=Homo sapiens OX=9606 GN=PHLDB1 PE=1 SV=1	[R].SPSPTLGESLAPHK.[G]	Q86UU1 [518-531]	Q86UU1 2xPhospho [S518(100); S520(99.7)]	1xTMT6plex [N-Term]; 1xTMT6plex [K14]; 2xPhospho [S1(100); S3(99.7)]	13	Q86UU1	S520	S	Q86UU1 | S520	0.1	0.911444750091476	13	8.51203e-07	FALSE	NotSig	0.0402696522505173	PHLDB1	PHLDB1 S520	0.0402696522505173
High	Q86UU1	Pleckstrin homology-like domain family B member 1 OS=Homo sapiens OX=9606 GN=PHLDB1 PE=1 SV=1	[R].LSPAYSLGSLTGASPCQSPCVQR.[K]	0	1xTMT6plex [N-Term]; 2xCarbamidomethyl [C16; C20]; 2xPhospho [S2(93.8); S14(100)]	Q86UU1 [538-560]	Q86UU1 2xPhospho [S539(93.8); S551(100)]	8	1.31644e-05	6.85	4.5	-0.04	0.23	-0.05	0.3	-0.06	-0.21	0.27	-0.12	-0.24	0.36	0.42	0.21	0.15	0.999368542756519	0.959733256563627	0.991189251296121	0.833444481377704	0.999995032976495	0.944880320738099	0.905183176493757	0.911467142033379	0.808580063455803	0.642953903784904	0.661921528785433	0.86077573972071	0.997153453473451	109.3	130.5	119.6	83.2	124.8	66.1	123.8	154.8	96.3	124.2	64.8	116.2	158.7	122.5	140.3	80.2	110.1	77.8	99.4	126	102.8	209.4	109.3	118.7	75.6	134.6	107.2	Q86UU1	Pleckstrin homology-like domain family B member 1 OS=Homo sapiens OX=9606 GN=PHLDB1 PE=1 SV=1	[R].LSPAYSLGSLTGASPCQSPCVQR.[K]	Q86UU1 [538-560]	Q86UU1 2xPhospho [S539(93.8); S551(100)]	1xTMT6plex [N-Term]; 2xCarbamidomethyl [C16; C20]; 2xPhospho [S2(93.8); S14(100)]	8	Q86UU1	S539	S	Q86UU1 | S539	-0.21	0.944880320738099	8	1.31644e-05	FALSE	NotSig	0.0246231960775789	PHLDB1	PHLDB1 S539	0.0246231960775789
High	Q86UU1	Pleckstrin homology-like domain family B member 1 OS=Homo sapiens OX=9606 GN=PHLDB1 PE=1 SV=1	[R].LSPAYSLGSLTGASPCQSPCVQR.[K]	0	1xTMT6plex [N-Term]; 2xCarbamidomethyl [C16; C20]; 2xPhospho [S2(93.8); S14(100)]	Q86UU1 [538-560]	Q86UU1 2xPhospho [S539(93.8); S551(100)]	8	1.31644e-05	6.85	4.5	-0.04	0.23	-0.05	0.3	-0.06	-0.21	0.27	-0.12	-0.24	0.36	0.42	0.21	0.15	0.999368542756519	0.959733256563627	0.991189251296121	0.833444481377704	0.999995032976495	0.944880320738099	0.905183176493757	0.911467142033379	0.808580063455803	0.642953903784904	0.661921528785433	0.86077573972071	0.997153453473451	109.3	130.5	119.6	83.2	124.8	66.1	123.8	154.8	96.3	124.2	64.8	116.2	158.7	122.5	140.3	80.2	110.1	77.8	99.4	126	102.8	209.4	109.3	118.7	75.6	134.6	107.2	Q86UU1	Pleckstrin homology-like domain family B member 1 OS=Homo sapiens OX=9606 GN=PHLDB1 PE=1 SV=1	[R].LSPAYSLGSLTGASPCQSPCVQR.[K]	Q86UU1 [538-560]	Q86UU1 2xPhospho [S539(93.8); S551(100)]	1xTMT6plex [N-Term]; 2xCarbamidomethyl [C16; C20]; 2xPhospho [S2(93.8); S14(100)]	8	Q86UU1	S551	S	Q86UU1 | S551	-0.21	0.944880320738099	8	1.31644e-05	FALSE	NotSig	0.0246231960775789	PHLDB1	PHLDB1 S551	0.0246231960775789
High	Q86UU1	Pleckstrin homology-like domain family B member 1 OS=Homo sapiens OX=9606 GN=PHLDB1 PE=1 SV=1	[R].KNSITEISDNEDDLLEYHR.[R]	1	1xTMT6plex [K1]; 1xTMT6plex [N-Term]; 1xPhospho [S3(100)]	Q86UU1 [576-594]	Q86UU1 1xPhospho [S578(100)]	6	9.00776e-07	5.89	5.89	0.09	-0.07	-0.1	-0.15	-0.05	-0.01	-0.16	-0.35	-0.23	-0.05	-0.12	-0.11	-0.04	0.966310677101395	0.999400882079788	0.944036188938446	0.970034999865007	0.999921763916178	0.999950563579421	0.941345333641842	0.368059104188393	0.64405784774206	0.994602898855942	0.840887219567436	0.84717061213897	0.999964897028726	90.2	117.8	113	110.4	115	93.8	82	95.2	96.1	120.5	122.6	111	95.1	107.7	108.7	107.8	97.4	102.8	99.2	110	85	91.9	87.6	99.7	95.2	94.8	90.7	Q86UU1	Pleckstrin homology-like domain family B member 1 OS=Homo sapiens OX=9606 GN=PHLDB1 PE=1 SV=1	[R].KNSITEISDNEDDLLEYHR.[R]	Q86UU1 [576-594]	Q86UU1 1xPhospho [S578(100)]	1xTMT6plex [K1]; 1xTMT6plex [N-Term]; 1xPhospho [S3(100)]	6	Q86UU1	S578	S	Q86UU1 | S578	-0.01	0.999950563579421	6	9.00776e-07	FALSE	NotSig	2.14704953790896e-05	PHLDB1	PHLDB1 S578	2.14704953790896e-05
High	Q86UU1	Pleckstrin homology-like domain family B member 1 OS=Homo sapiens OX=9606 GN=PHLDB1 PE=1 SV=1	[R].KNSITEISDNEDDLLEYHR.[R]	1	1xTMT6plex [K1]; 1xTMT6plex [N-Term]; 2xPhospho [S8(100); S/T/Y]	Q86UU1 [576-594]	Q86UU1 2xPhospho [S583(100); S/T/Y]	20	1.90391e-07	6	6	-0.06	0.19	0.18	0.17	0.11	0.09	0.24	0.24	0.02	-0.01	0.03	0.06	0.02	0.996294508621768	0.865026803674775	0.694351364930693	0.915535485828316	0.985884047739758	0.909303831493985	0.517057100066379	0.355783464680872	0.919958897697927	0.999999999999999	0.941761901364243	0.87127201844031	0.999964897028726	97	95.3	101.7	101.6	89.1	95.6	103.7	97.9	104	93.4	90.1	113.4	101.2	110.5	117.6	103.7	108.2	109.3	114.4	107.4	98.9	111.9	113	107.2	110.5	111.4	104.6	Q86UU1	Pleckstrin homology-like domain family B member 1 OS=Homo sapiens OX=9606 GN=PHLDB1 PE=1 SV=1	[R].KNSITEISDNEDDLLEYHR.[R]	Q86UU1 [576-594]	Q86UU1 2xPhospho [S583(100); S/T/Y]	1xTMT6plex [K1]; 1xTMT6plex [N-Term]; 2xPhospho [S8(100); S/T/Y]	20	Q86UU1	S583	S	Q86UU1 | S583	0.09	0.909303831493985	20	1.90391e-07	FALSE	NotSig	0.0412909789411005	PHLDB1	PHLDB1 S583	0.0412909789411005
High	Q86UU1	Pleckstrin homology-like domain family B member 1 OS=Homo sapiens OX=9606 GN=PHLDB1 PE=1 SV=1	[R].TRSPSPTLGESLAPHK.[G]	1	1xTMT6plex [N-Term]; 1xTMT6plex [K16]; 2xPhospho [T1(94.5); T7(94.5)]	Q86UU1 [516-531]	Q86UU1 2xPhospho [T516(94.5); T522(94.5)]	14	3.37872e-05	4	4	-0.08	-0.09	-0.01	-0.02	-0.04	0.02	-0.01	0.03	-0.01	-0.01	0.12	0.08	-0.05	0.968409244372912	0.986243771974387	0.985953001091785	0.995431342704233	0.999416111137158	0.984158332601319	0.999008783140879	0.911467142033379	0.990115241866165	0.999218310754011	0.769305739814439	0.819851571129165	0.983960855704089	115.3	165.6	103.9	103.7	160.7	86.6	109.1	158.2	110.4	109	120.9	100.7	107.5	108.4	113.7	102.7	117	95.3	98	102.3	102	103.6	107.8	110.4	111.6	114.3	97.7	Q86UU1	Pleckstrin homology-like domain family B member 1 OS=Homo sapiens OX=9606 GN=PHLDB1 PE=1 SV=1	[R].TRSPSPTLGESLAPHK.[G]	Q86UU1 [516-531]	Q86UU1 2xPhospho [T516(94.5); T522(94.5)]	1xTMT6plex [N-Term]; 1xTMT6plex [K16]; 2xPhospho [T1(94.5); T7(94.5)]	14	Q86UU1	T516	T	Q86UU1 | T516	0.02	0.984158332601319	14	3.37872e-05	FALSE	NotSig	0.00693502611802267	PHLDB1	PHLDB1 T516	0.00693502611802267
High	Q86UU1	Pleckstrin homology-like domain family B member 1 OS=Homo sapiens OX=9606 GN=PHLDB1 PE=1 SV=1	[R].TRSPSPTLGESLAPHK.[G]	1	1xTMT6plex [N-Term]; 1xTMT6plex [K16]; 2xPhospho [T1(94.5); T7(94.5)]	Q86UU1 [516-531]	Q86UU1 2xPhospho [T516(94.5); T522(94.5)]	14	3.37872e-05	4	4	-0.08	-0.09	-0.01	-0.02	-0.04	0.02	-0.01	0.03	-0.01	-0.01	0.12	0.08	-0.05	0.968409244372912	0.986243771974387	0.985953001091785	0.995431342704233	0.999416111137158	0.984158332601319	0.999008783140879	0.911467142033379	0.990115241866165	0.999218310754011	0.769305739814439	0.819851571129165	0.983960855704089	115.3	165.6	103.9	103.7	160.7	86.6	109.1	158.2	110.4	109	120.9	100.7	107.5	108.4	113.7	102.7	117	95.3	98	102.3	102	103.6	107.8	110.4	111.6	114.3	97.7	Q86UU1	Pleckstrin homology-like domain family B member 1 OS=Homo sapiens OX=9606 GN=PHLDB1 PE=1 SV=1	[R].TRSPSPTLGESLAPHK.[G]	Q86UU1 [516-531]	Q86UU1 2xPhospho [T516(94.5); T522(94.5)]	1xTMT6plex [N-Term]; 1xTMT6plex [K16]; 2xPhospho [T1(94.5); T7(94.5)]	14	Q86UU1	T522	T	Q86UU1 | T522	0.02	0.984158332601319	14	3.37872e-05	FALSE	NotSig	0.00693502611802267	PHLDB1	PHLDB1 T522	0.00693502611802267
High	Q86UU1	Pleckstrin homology-like domain family B member 1 OS=Homo sapiens OX=9606 GN=PHLDB1 PE=1 SV=1	[R].KNSITEISDNEDDLLEYHR.[R]	1	1xTMT6plex [K1]; 1xTMT6plex [N-Term]; 1xDeamidated [N2]; 2xPhospho [T5(93.2); S8(100)]	Q86UU1 [576-594]	Q86UU1 2xPhospho [T580(93.2); S583(100)]	3	2.91155e-06	6.03	NA	0.08	0.11	0.2	0.17	-0.18	-0.04	0.03	-0.11	-0.28	-0.03	-0.19	-0.29	-0.14	0.976642489250444	0.979599486722368	0.728575381185255	0.907397732888488	0.982089834811947	0.9811142524259	0.997312357949557	0.901095597672851	0.646020592602181	0.999999999999999	0.735871834749566	0.53458499782543	0.968988035225592	85.1	94.7	102.7	91.8	105	87.4	99.9	95	95.8	86.3	100.6	100	97.4	102.4	105.9	98.2	105.8	112.1	111.8	102.8	103.5	96.2	69.3	84.4	96.6	92.9	88.6	Q86UU1	Pleckstrin homology-like domain family B member 1 OS=Homo sapiens OX=9606 GN=PHLDB1 PE=1 SV=1	[R].KNSITEISDNEDDLLEYHR.[R]	Q86UU1 [576-594]	Q86UU1 2xPhospho [T580(93.2); S583(100)]	1xTMT6plex [K1]; 1xTMT6plex [N-Term]; 1xDeamidated [N2]; 2xPhospho [T5(93.2); S8(100)]	3	Q86UU1	T580	T	Q86UU1 | T580	-0.04	0.9811142524259	3	2.91155e-06	FALSE	NotSig	0.00828041534290551	PHLDB1	PHLDB1 T580	0.00828041534290551
High	Q86UV5	Ubiquitin carboxyl-terminal hydrolase 48 OS=Homo sapiens OX=9606 GN=USP48 PE=1 SV=1	[K].DSAPELNVSSSETEEDKEEAKPDGEK.[D]	1	1xTMT6plex [N-Term]; 1xDeamidated [N7]; 3xTMT6plex [K17; K21; K26]; 3xPhospho [S9(99.7); S10(98.2); S11(98.2)]	Q86UV5 [878-903]	Q86UV5 3xPhospho [S886(99.7); S887(98.2); S888(98.2)]	6	0.00156656	5.32	NA	0.09	0.2	0.17	0.19	0.15	0.24	0.12	-0.03	-0.23	0.02	0.06	-0.04	-0.08	0.957620855237462	0.822857049642336	0.808027450564884	0.877596642626946	0.977655382736152	0.53112800300991	0.926506978847186	0.98747674738695	0.550156166988564	0.998721911392768	0.88351482772828	0.954142560820273	0.941435893354217	98.8	77.8	101.1	90.4	59	87.2	91.2	63.1	87.1	107.9	104.9	102.2	113.8	102.4	115.9	92	101.6	98.2	102.5	95	99.4	107.2	96.8	96.6	94.9	104.6	102.6	Q86UV5	Ubiquitin carboxyl-terminal hydrolase 48 OS=Homo sapiens OX=9606 GN=USP48 PE=1 SV=1	[K].DSAPELNVSSSETEEDKEEAKPDGEK.[D]	Q86UV5 [878-903]	Q86UV5 3xPhospho [S886(99.7); S887(98.2); S888(98.2)]	1xTMT6plex [N-Term]; 1xDeamidated [N7]; 3xTMT6plex [K17; K21; K26]; 3xPhospho [S9(99.7); S10(98.2); S11(98.2)]	6	Q86UV5	S886	S	Q86UV5 | S886	0.24	0.53112800300991	6	0.00156656	FALSE	NotSig	0.274800800384526	USP48	USP48 S886	0.274800800384526
High	Q86UV5	Ubiquitin carboxyl-terminal hydrolase 48 OS=Homo sapiens OX=9606 GN=USP48 PE=1 SV=1	[K].DSAPELNVSSSETEEDKEEAKPDGEK.[D]	1	1xTMT6plex [N-Term]; 1xDeamidated [N7]; 3xTMT6plex [K17; K21; K26]; 3xPhospho [S9(99.7); S10(98.2); S11(98.2)]	Q86UV5 [878-903]	Q86UV5 3xPhospho [S886(99.7); S887(98.2); S888(98.2)]	6	0.00156656	5.32	NA	0.09	0.2	0.17	0.19	0.15	0.24	0.12	-0.03	-0.23	0.02	0.06	-0.04	-0.08	0.957620855237462	0.822857049642336	0.808027450564884	0.877596642626946	0.977655382736152	0.53112800300991	0.926506978847186	0.98747674738695	0.550156166988564	0.998721911392768	0.88351482772828	0.954142560820273	0.941435893354217	98.8	77.8	101.1	90.4	59	87.2	91.2	63.1	87.1	107.9	104.9	102.2	113.8	102.4	115.9	92	101.6	98.2	102.5	95	99.4	107.2	96.8	96.6	94.9	104.6	102.6	Q86UV5	Ubiquitin carboxyl-terminal hydrolase 48 OS=Homo sapiens OX=9606 GN=USP48 PE=1 SV=1	[K].DSAPELNVSSSETEEDKEEAKPDGEK.[D]	Q86UV5 [878-903]	Q86UV5 3xPhospho [S886(99.7); S887(98.2); S888(98.2)]	1xTMT6plex [N-Term]; 1xDeamidated [N7]; 3xTMT6plex [K17; K21; K26]; 3xPhospho [S9(99.7); S10(98.2); S11(98.2)]	6	Q86UV5	S887	S	Q86UV5 | S887	0.24	0.53112800300991	6	0.00156656	FALSE	NotSig	0.274800800384526	USP48	USP48 S887	0.274800800384526
High	Q86UV5	Ubiquitin carboxyl-terminal hydrolase 48 OS=Homo sapiens OX=9606 GN=USP48 PE=1 SV=1	[K].DSAPELNVSSSETEEDKEEAKPDGEK.[D]	1	1xTMT6plex [N-Term]; 1xDeamidated [N7]; 3xTMT6plex [K17; K21; K26]; 3xPhospho [S9(99.7); S10(98.2); S11(98.2)]	Q86UV5 [878-903]	Q86UV5 3xPhospho [S886(99.7); S887(98.2); S888(98.2)]	6	0.00156656	5.32	NA	0.09	0.2	0.17	0.19	0.15	0.24	0.12	-0.03	-0.23	0.02	0.06	-0.04	-0.08	0.957620855237462	0.822857049642336	0.808027450564884	0.877596642626946	0.977655382736152	0.53112800300991	0.926506978847186	0.98747674738695	0.550156166988564	0.998721911392768	0.88351482772828	0.954142560820273	0.941435893354217	98.8	77.8	101.1	90.4	59	87.2	91.2	63.1	87.1	107.9	104.9	102.2	113.8	102.4	115.9	92	101.6	98.2	102.5	95	99.4	107.2	96.8	96.6	94.9	104.6	102.6	Q86UV5	Ubiquitin carboxyl-terminal hydrolase 48 OS=Homo sapiens OX=9606 GN=USP48 PE=1 SV=1	[K].DSAPELNVSSSETEEDKEEAKPDGEK.[D]	Q86UV5 [878-903]	Q86UV5 3xPhospho [S886(99.7); S887(98.2); S888(98.2)]	1xTMT6plex [N-Term]; 1xDeamidated [N7]; 3xTMT6plex [K17; K21; K26]; 3xPhospho [S9(99.7); S10(98.2); S11(98.2)]	6	Q86UV5	S888	S	Q86UV5 | S888	0.24	0.53112800300991	6	0.00156656	FALSE	NotSig	0.274800800384526	USP48	USP48 S888	0.274800800384526
High	Q86UV5	Ubiquitin carboxyl-terminal hydrolase 48 OS=Homo sapiens OX=9606 GN=USP48 PE=1 SV=1	[K].DSAPELNVSSSETEEDKEEAKPDGEK.[D]	1	1xTMT6plex [N-Term]; 3xTMT6plex [K17; K21; K26]; 3xPhospho [T13(96.3); S]	Q86UV5 [878-903]	Q86UV5 3xPhospho [T890(96.3); S]	25	0.006131	3.77	3.97	0.07	0.01	0.11	0.19	0.12	0.13	-0.06	0.01	0.05	0.08	0.02	-0.08	-0.01	0.939928150555441	1	0.924366618430249	0.858305616929846	0.982328681271281	0.818625012656997	0.988179468755829	0.962472929438121	0.843058443694219	0.934028664230495	0.964114334169258	0.879036193088769	0.999964897028726	100	79.1	102.1	99.7	56.2	96.9	96.5	62.8	102.5	105	105.3	105.1	103.3	100.6	100.9	104.3	101.9	111.6	111	107.9	110.4	104.6	102.4	106.5	101.5	105.5	108.6	Q86UV5	Ubiquitin carboxyl-terminal hydrolase 48 OS=Homo sapiens OX=9606 GN=USP48 PE=1 SV=1	[K].DSAPELNVSSSETEEDKEEAKPDGEK.[D]	Q86UV5 [878-903]	Q86UV5 3xPhospho [T890(96.3); S]	1xTMT6plex [N-Term]; 3xTMT6plex [K17; K21; K26]; 3xPhospho [T13(96.3); S]	25	Q86UV5	T890	T	Q86UV5 | T890	0.13	0.818625012656997	25	0.006131	FALSE	NotSig	0.0869149898483899	USP48	USP48 T890	0.0869149898483899
High	Q86UW7	Calcium-dependent secretion activator 2 OS=Homo sapiens OX=9606 GN=CADPS2 PE=1 SV=2	[R].SVSPSPSVLSEGRDEPQR.[Q]	1	1xTMT6plex [N-Term]; 3xPhospho [S1(100); S3(98.8); S10(99.8)]	Q86UW7 [56-73]	Q86UW7 3xPhospho [S56(100); S58(98.8); S65(99.8)]	13	0.0176603	4.95	4.95	0.06	0.06	-0.11	-0.03	-0.01	0.01	0	-0.11	-0.12	0.08	-0.01	-0.1	-0.02	0.976642489250444	0.997573514656064	0.923092999820286	0.999277145134958	0.999995032976495	0.995205894047869	0.999996824590157	0.870263552734082	0.801939061562311	0.971250438379278	0.99946240586152	0.87830433432838	0.999964897028726	93.1	98.3	93.2	92.3	108.7	97.6	83.5	102.8	89.5	88.6	100.2	97.4	95.6	104.6	97.1	94.1	88.1	90.7	95.9	95.7	91.3	89.2	90.3	84.6	91.5	90.2	88.4	Q86UW7	Calcium-dependent secretion activator 2 OS=Homo sapiens OX=9606 GN=CADPS2 PE=1 SV=2	[R].SVSPSPSVLSEGRDEPQR.[Q]	Q86UW7 [56-73]	Q86UW7 3xPhospho [S56(100); S58(98.8); S65(99.8)]	1xTMT6plex [N-Term]; 3xPhospho [S1(100); S3(98.8); S10(99.8)]	13	Q86UW7	S56	S	Q86UW7 | S56	0.01	0.995205894047869	13	0.0176603	FALSE	NotSig	0.00208706056233453	CADPS2	CADPS2 S56	0.00208706056233453
High	Q86UW7	Calcium-dependent secretion activator 2 OS=Homo sapiens OX=9606 GN=CADPS2 PE=1 SV=2	[R].SVSPSPSVLSEGRDEPQR.[Q]	1	1xTMT6plex [N-Term]; 2xPhospho [S3(98.6); S10(100)]	Q86UW7 [56-73]	Q86UW7 2xPhospho [S58(98.6); S65(100)]	5	0.131646	2.58	2.67	-0.01	-0.01	-0.2	-0.09	-0.05	0.08	0	0.38	0.24	0.11	0.32	0.07	-0.13	0.999993504563087	1	0.716031045802512	0.990810345111742	0.999995032976495	0.954406594318346	0.999996824590157	0.359260129416345	0.623536256424883	0.898984826679922	0.369838735453572	0.885524185651351	0.936101930687963	89.3	97.1	91.1	107.7	117.2	103.9	110.5	133.4	103.4	77.7	90.3	94.4	90.2	88.8	92.8	93.7	110.8	93.3	105.5	100.4	101.3	106.7	113.9	105.3	117.1	118.9	102.7	Q86UW7	Calcium-dependent secretion activator 2 OS=Homo sapiens OX=9606 GN=CADPS2 PE=1 SV=2	[R].SVSPSPSVLSEGRDEPQR.[Q]	Q86UW7 [56-73]	Q86UW7 2xPhospho [S58(98.6); S65(100)]	1xTMT6plex [N-Term]; 2xPhospho [S3(98.6); S10(100)]	5	Q86UW7	S58	S	Q86UW7 | S58	0.08	0.954406594318346	5	0.131646	FALSE	NotSig	0.0202665686397097	CADPS2	CADPS2 S58	0.0202665686397097
High	Q86UW7	Calcium-dependent secretion activator 2 OS=Homo sapiens OX=9606 GN=CADPS2 PE=1 SV=2	[R].SVSPSPSVLSEGRDEPQR.[Q]	1	1xTMT6plex [N-Term]; 2xPhospho [S3(98.6); S10(100)]	Q86UW7 [56-73]	Q86UW7 2xPhospho [S58(98.6); S65(100)]	5	0.131646	2.58	2.67	-0.01	-0.01	-0.2	-0.09	-0.05	0.08	0	0.38	0.24	0.11	0.32	0.07	-0.13	0.999993504563087	1	0.716031045802512	0.990810345111742	0.999995032976495	0.954406594318346	0.999996824590157	0.359260129416345	0.623536256424883	0.898984826679922	0.369838735453572	0.885524185651351	0.936101930687963	89.3	97.1	91.1	107.7	117.2	103.9	110.5	133.4	103.4	77.7	90.3	94.4	90.2	88.8	92.8	93.7	110.8	93.3	105.5	100.4	101.3	106.7	113.9	105.3	117.1	118.9	102.7	Q86UW7	Calcium-dependent secretion activator 2 OS=Homo sapiens OX=9606 GN=CADPS2 PE=1 SV=2	[R].SVSPSPSVLSEGRDEPQR.[Q]	Q86UW7 [56-73]	Q86UW7 2xPhospho [S58(98.6); S65(100)]	1xTMT6plex [N-Term]; 2xPhospho [S3(98.6); S10(100)]	5	Q86UW7	S65	S	Q86UW7 | S65	0.08	0.954406594318346	5	0.131646	FALSE	NotSig	0.0202665686397097	CADPS2	CADPS2 S65	0.0202665686397097
High	Q86UW9	Probable E3 ubiquitin-protein ligase DTX2 OS=Homo sapiens OX=9606 GN=DTX2 PE=1 SV=3	[R].APQPTSPPASR.[L]	0	1xTMT6plex [N-Term]; 1xPhospho [S6(94.4)]	Q86UW9 [355-365]	Q86UW9 1xPhospho [S360(94.4)]	8	0.00431031	2.24	2.36	-0.04	0.06	0.17	-0.01	-0.16	-0.29	0.1	-0.14	-0.11	-0.18	-0.34	-0.03	0.12	0.99684315520303	0.996949427770777	0.874905114394134	0.999999999999998	0.982328681271281	0.697156608389859	0.978072728726165	0.831031298948982	0.851023981742089	0.89256879681788	0.546467334784971	0.983627626715099	0.953823042990871	107.3	106.1	109.8	106.7	131.3	103.8	118.7	107.6	115.9	109.6	104.4	103.7	110	117.2	112	120.3	108.6	122	105.5	105.9	110.9	103.5	104.7	87.2	95.8	79.9	95	Q86UW9	Probable E3 ubiquitin-protein ligase DTX2 OS=Homo sapiens OX=9606 GN=DTX2 PE=1 SV=3	[R].APQPTSPPASR.[L]	Q86UW9 [355-365]	Q86UW9 1xPhospho [S360(94.4)]	1xTMT6plex [N-Term]; 1xPhospho [S6(94.4)]	8	Q86UW9	S360	S	Q86UW9 | S360	-0.29	0.697156608389859	8	0.00431031	FALSE	NotSig	0.156669651572499	DTX2	DTX2 S360	0.156669651572499
High	Q86UW9	Probable E3 ubiquitin-protein ligase DTX2 OS=Homo sapiens OX=9606 GN=DTX2 PE=1 SV=3	[K].SHGSVK.[R]	0	1xTMT6plex [N-Term]; 1xTMT6plex [K6]; 1xPhospho [S4(99.9)]	Q86UW9 [370-375]	Q86UW9 1xPhospho [S373(99.9)]	3	0.166761	1.94	NA	0.65	0.51	0.2	0.39	0.14	0.16	-0.14	-0.28	-0.15	0.19	0.09	-0.11	-0.01	5.71606918997603e-06	0.0714948292902	0.806906608505496	0.408616023137099	0.978070641975246	0.866566130633174	0.920882524415981	0.536598115882188	0.796651234157318	0.736069899621271	0.903612850650213	0.866358272699685	0.999964897028726	95.5	79.4	86.4	98.3	82.3	90.9	99.9	79	101.7	101.2	148.9	135.6	111.1	122.8	132.8	87	104.6	137.3	117.3	119.4	119.8	102.5	110.3	125.6	105.7	120	111.3	Q86UW9	Probable E3 ubiquitin-protein ligase DTX2 OS=Homo sapiens OX=9606 GN=DTX2 PE=1 SV=3	[K].SHGSVK.[R]	Q86UW9 [370-375]	Q86UW9 1xPhospho [S373(99.9)]	1xTMT6plex [N-Term]; 1xTMT6plex [K6]; 1xPhospho [S4(99.9)]	3	Q86UW9	S373	S	Q86UW9 | S373	0.16	0.866566130633174	3	0.166761	FALSE	NotSig	0.0621982891841357	DTX2	DTX2 S373	0.0621982891841357
High	Q86UX6	Serine/threonine-protein kinase 32C OS=Homo sapiens OX=9606 GN=STK32C PE=1 SV=1	[R].RGSSAAASPGSPPPGR.[A]	1	1xTMT6plex [N-Term]; 2xPhospho [S3(99.8); S11(100)]	Q86UX6 [8-23]	Q86UX6 2xPhospho [S10(99.8); S18(100)]	9	1.76175e-06	5.63	5.63	0.27	0.28	0.23	0.37	0.17	0.1	0.01	-0.13	-0.06	0.15	0.06	-0.02	0.07	0.541119449718834	0.773405454871367	0.472662925268686	0.182764191492907	0.965511465765538	0.921085687559465	0.999996824590157	0.821704588974086	0.924221711330134	0.746934664132973	0.907055882684616	0.969018137561248	0.997153453473451	77.7	92.8	84.9	76.9	66.6	91.4	87.3	68.7	102.2	109.8	102.3	102.3	102.6	103	111.5	86.7	90.1	101.1	100.7	99.6	91.6	101	88.3	98.5	86.2	93.8	100	Q86UX6	Serine/threonine-protein kinase 32C OS=Homo sapiens OX=9606 GN=STK32C PE=1 SV=1	[R].RGSSAAASPGSPPPGR.[A]	Q86UX6 [8-23]	Q86UX6 2xPhospho [S10(99.8); S18(100)]	1xTMT6plex [N-Term]; 2xPhospho [S3(99.8); S11(100)]	9	Q86UX6	S10	S	Q86UX6 | S10	0.1	0.921085687559465	9	1.76175e-06	FALSE	NotSig	0.0356999659994393	STK32C	STK32C S10	0.0356999659994393
High	Q86UX6	Serine/threonine-protein kinase 32C OS=Homo sapiens OX=9606 GN=STK32C PE=1 SV=1	[R].RGSSAAASPGSPPPGR.[A]	1	1xTMT6plex [N-Term]; 2xPhospho [S3(99.8); S11(100)]	Q86UX6 [8-23]	Q86UX6 2xPhospho [S10(99.8); S18(100)]	9	1.76175e-06	5.63	5.63	0.27	0.28	0.23	0.37	0.17	0.1	0.01	-0.13	-0.06	0.15	0.06	-0.02	0.07	0.541119449718834	0.773405454871367	0.472662925268686	0.182764191492907	0.965511465765538	0.921085687559465	0.999996824590157	0.821704588974086	0.924221711330134	0.746934664132973	0.907055882684616	0.969018137561248	0.997153453473451	77.7	92.8	84.9	76.9	66.6	91.4	87.3	68.7	102.2	109.8	102.3	102.3	102.6	103	111.5	86.7	90.1	101.1	100.7	99.6	91.6	101	88.3	98.5	86.2	93.8	100	Q86UX6	Serine/threonine-protein kinase 32C OS=Homo sapiens OX=9606 GN=STK32C PE=1 SV=1	[R].RGSSAAASPGSPPPGR.[A]	Q86UX6 [8-23]	Q86UX6 2xPhospho [S10(99.8); S18(100)]	1xTMT6plex [N-Term]; 2xPhospho [S3(99.8); S11(100)]	9	Q86UX6	S18	S	Q86UX6 | S18	0.1	0.921085687559465	9	1.76175e-06	FALSE	NotSig	0.0356999659994393	STK32C	STK32C S18	0.0356999659994393
High	Q86V48	Leucine zipper protein 1 OS=Homo sapiens OX=9606 GN=LUZP1 PE=1 SV=2	[R].NASNLER.[N]	0	1xTMT6plex [N-Term]; 1xPhospho [S3(100)]	Q86V48 [231-237]	Q86V48 1xPhospho [S233(100)]	8	0.178044	2.29	2.27	-0.37	-0.15	-0.04	-0.16	-0.45	-0.31	0.22	-0.08	-0.43	-0.12	0.27	0.25	-0.13	0.0919051546379969	0.966293974825817	0.985054668914288	0.973124911681852	0.256177459562362	0.37166018112563	0.707651002105061	0.914146491432448	0.173013909849299	0.952654110781744	0.33877373699525	0.433844654557872	0.861813213545984	149	132.7	124.6	82.6	153.6	77.3	120.6	205.8	93.4	102.5	87.2	131.9	129.8	111.7	119.4	72.8	93.6	80.6	72.8	83.7	74.1	85.9	96.1	88.4	88.7	123.1	97.1	Q86V48	Leucine zipper protein 1 OS=Homo sapiens OX=9606 GN=LUZP1 PE=1 SV=2	[R].NASNLER.[N]	Q86V48 [231-237]	Q86V48 1xPhospho [S233(100)]	1xTMT6plex [N-Term]; 1xPhospho [S3(100)]	8	Q86V48	S233	S	Q86V48 | S233	-0.31	0.37166018112563	8	0.178044	FALSE	NotSig	0.42985396579089	LUZP1	LUZP1 S233	0.42985396579089
High	Q86V48	Leucine zipper protein 1 OS=Homo sapiens OX=9606 GN=LUZP1 PE=1 SV=2	[R].ELSPQHK.[R]	0	1xTMT6plex [N-Term]; 1xTMT6plex [K7]; 1xPhospho [S3(100)]	Q86V48 [392-398]	Q86V48 1xPhospho [S394(100)]	8	0.0792676	2.2	2.2	-0.11	-0.1	-0.21	-0.25	0.03	0.04	0.01	0	-0.02	-0.05	0.11	0.15	0	0.936211121584844	0.985612079233486	0.499594108129635	0.651821091649245	0.999995032976495	0.975568190967193	0.999996824590157	0.974753635031328	0.998273448792225	0.994602898855942	0.812630387289935	0.695948503609913	0.999964897028726	101.7	98.9	92.8	97.9	97.9	84.9	90	89.4	84.3	96.4	80.3	91.7	92.4	95.6	88.7	81.7	92.8	84.9	82.3	93.1	81.1	92.9	91.4	88.5	91.7	85.2	93	Q86V48	Leucine zipper protein 1 OS=Homo sapiens OX=9606 GN=LUZP1 PE=1 SV=2	[R].ELSPQHK.[R]	Q86V48 [392-398]	Q86V48 1xPhospho [S394(100)]	1xTMT6plex [N-Term]; 1xTMT6plex [K7]; 1xPhospho [S3(100)]	8	Q86V48	S394	S	Q86V48 | S394	0.04	0.975568190967193	8	0.0792676	FALSE	NotSig	0.0107423685803606	LUZP1	LUZP1 S394	0.0107423685803606
High	Q86V48	Leucine zipper protein 1 OS=Homo sapiens OX=9606 GN=LUZP1 PE=1 SV=2	[R].QVSSPSFTNR.[R]	0	1xTMT6plex [N-Term]; 1xPhospho [S6(94.5)]	Q86V48 [420-429]	Q86V48 1xPhospho [S425(94.5)]	12	0.00299597	3.05	3.05	0.01	-0.06	-0.02	0.13	-0.07	-0.15	-0.07	-0.61	-0.46	0.15	0.08	0.01	0.08	0.999368542756519	0.999702576186624	0.991871374880843	0.972620573582457	0.996056930437693	0.867161863305558	0.988179468755829	0.0302934240142985	0.11638096048952	0.834073643645828	0.91761155539946	0.952601935006394	0.981763226416742	128.8	130.1	123.3	82	96.5	77.7	91.6	97.8	94.6	136.1	129.7	117.3	121.5	123.6	128	84.9	71.7	80.8	94.1	89.6	76.4	85.5	90.1	98.9	93.8	85	85.3	Q86V48	Leucine zipper protein 1 OS=Homo sapiens OX=9606 GN=LUZP1 PE=1 SV=2	[R].QVSSPSFTNR.[R]	Q86V48 [420-429]	Q86V48 1xPhospho [S425(94.5)]	1xTMT6plex [N-Term]; 1xPhospho [S6(94.5)]	12	Q86V48	S425	S	Q86V48 | S425	-0.15	0.867161863305558	12	0.00299597	FALSE	NotSig	0.0618998301139783	LUZP1	LUZP1 S425	0.0618998301139783
High	Q86V48	Leucine zipper protein 1 OS=Homo sapiens OX=9606 GN=LUZP1 PE=1 SV=2	[K].ASHMGVSTDSGTQETK.[K]	0	1xTMT6plex [N-Term]; 1xOxidation [M4]; 1xTMT6plex [K16]; 1xPhospho [S7(93.2)]	Q86V48 [434-449]	Q86V48 1xPhospho [S440(93.2)]	10	4.49963e-06	5.43	5.43	0.08	-0.01	0.28	0.11	0.61	0.5	-0.1	0.51	0.73	-0.17	0.31	0.6	0.12	0.961049561128692	1	0.622468034919416	0.983666117337321	0.0913006919264809	0.111566827845854	0.971426514318042	0.0953854320352883	0.00369007583737057	0.918028969873091	0.507763422713586	0.0600577571116883	0.941435893354217	104.5	123	100.2	91.8	106.4	104.5	85.9	156.3	111.9	125.9	110.8	106.2	103.6	101	111.7	95.4	126.8	128.3	111.4	113	158.8	139.5	180.7	171.3	133	176.1	157.7	Q86V48	Leucine zipper protein 1 OS=Homo sapiens OX=9606 GN=LUZP1 PE=1 SV=2	[K].ASHMGVSTDSGTQETK.[K]	Q86V48 [434-449]	Q86V48 1xPhospho [S440(93.2)]	1xTMT6plex [N-Term]; 1xOxidation [M4]; 1xTMT6plex [K16]; 1xPhospho [S7(93.2)]	10	Q86V48	S440	S	Q86V48 | S440	0.5	0.111566827845854	10	4.49963e-06	FALSE	NotSig	0.952464914941678	LUZP1	LUZP1 S440	0.952464914941678
High	Q86V48	Leucine zipper protein 1 OS=Homo sapiens OX=9606 GN=LUZP1 PE=1 SV=2	[K].AIGALASSR.[R]	0	1xTMT6plex [N-Term]; 1xPhospho [S8(99.7)]	Q86V48 [563-571]	Q86V48 1xPhospho [S570(99.7)]	16	0.00272931	2.18	2.27	-0.07	-0.07	-0.14	-0.08	0.1	-0.02	0	-0.01	0.11	0.06	0.07	0.13	0.12	0.981321494388028	0.991670210549081	0.719434246148758	0.983666117337321	0.989688848714591	0.995205894047869	0.999670073787776	0.98655357500654	0.65735559918917	0.978526760037366	0.894587035117674	0.658749453394665	0.900179665973014	97.7	95.5	92.2	99.8	95.2	83.8	89.7	98.9	92.1	86.5	91.3	92	91.1	91.4	90.8	83.9	95.8	86.2	90	94.6	88.8	98.6	98.6	99.9	102.3	90.6	89.2	Q86V48	Leucine zipper protein 1 OS=Homo sapiens OX=9606 GN=LUZP1 PE=1 SV=2	[K].AIGALASSR.[R]	Q86V48 [563-571]	Q86V48 1xPhospho [S570(99.7)]	1xTMT6plex [N-Term]; 1xPhospho [S8(99.7)]	16	Q86V48	S570	S	Q86V48 | S570	-0.02	0.995205894047869	16	0.00272931	FALSE	NotSig	0.00208706056233453	LUZP1	LUZP1 S570	0.00208706056233453
High	Q86V48	Leucine zipper protein 1 OS=Homo sapiens OX=9606 GN=LUZP1 PE=1 SV=2	[R].RSSSEGLSK.[G]	1	1xTMT6plex [N-Term]; 1xTMT6plex [K9]; 2xPhospho [S2(100); S3(100)]	Q86V48 [572-580]	Q86V48 2xPhospho [S573(100); S574(100)]	10	0.00264212	4.27	3.49	0.1	0.11	0.06	0.05	-0.07	-0.09	0.01	0.07	0.08	-0.01	-0.15	-0.12	0.02	0.949449682516141	0.985111039389814	0.976740978627661	0.999999999999998	0.995009667369725	0.965059031011487	0.999996824590157	0.870595889193231	0.87941406722019	0.994284601859794	0.756647543813472	0.74554855019023	0.999964897028726	86.1	93.8	86.7	115.5	99.6	103.6	94.1	114.4	103.2	98.3	92.6	88.2	86.9	93.2	95.3	104	109.2	107.9	107.1	101.9	118.6	98.4	98.6	102.4	96.8	108.1	97.3	Q86V48	Leucine zipper protein 1 OS=Homo sapiens OX=9606 GN=LUZP1 PE=1 SV=2	[R].RSSSEGLSK.[G]	Q86V48 [572-580]	Q86V48 2xPhospho [S573(100); S574(100)]	1xTMT6plex [N-Term]; 1xTMT6plex [K9]; 2xPhospho [S2(100); S3(100)]	10	Q86V48	S573	S	Q86V48 | S573	-0.09	0.965059031011487	10	0.00264212	FALSE	NotSig	0.0154461207925255	LUZP1	LUZP1 S573	0.0154461207925255
High	Q86V48	Leucine zipper protein 1 OS=Homo sapiens OX=9606 GN=LUZP1 PE=1 SV=2	[R].RSSSEGLSK.[G]	1	1xTMT6plex [N-Term]; 1xTMT6plex [K9]; 2xPhospho [S2(100); S3(100)]	Q86V48 [572-580]	Q86V48 2xPhospho [S573(100); S574(100)]	10	0.00264212	4.27	3.49	0.1	0.11	0.06	0.05	-0.07	-0.09	0.01	0.07	0.08	-0.01	-0.15	-0.12	0.02	0.949449682516141	0.985111039389814	0.976740978627661	0.999999999999998	0.995009667369725	0.965059031011487	0.999996824590157	0.870595889193231	0.87941406722019	0.994284601859794	0.756647543813472	0.74554855019023	0.999964897028726	86.1	93.8	86.7	115.5	99.6	103.6	94.1	114.4	103.2	98.3	92.6	88.2	86.9	93.2	95.3	104	109.2	107.9	107.1	101.9	118.6	98.4	98.6	102.4	96.8	108.1	97.3	Q86V48	Leucine zipper protein 1 OS=Homo sapiens OX=9606 GN=LUZP1 PE=1 SV=2	[R].RSSSEGLSK.[G]	Q86V48 [572-580]	Q86V48 2xPhospho [S573(100); S574(100)]	1xTMT6plex [N-Term]; 1xTMT6plex [K9]; 2xPhospho [S2(100); S3(100)]	10	Q86V48	S574	S	Q86V48 | S574	-0.09	0.965059031011487	10	0.00264212	FALSE	NotSig	0.0154461207925255	LUZP1	LUZP1 S574	0.0154461207925255
High	Q86V48	Leucine zipper protein 1 OS=Homo sapiens OX=9606 GN=LUZP1 PE=1 SV=2	[R].EKPDSDDDLDIASLVTAK.[L]	0	1xTMT6plex [N-Term]; 2xTMT6plex [K2; K18]; 1xPhospho [S5(100)]	Q86V48 [655-672]	Q86V48 1xPhospho [S659(100)]	10	2.21017e-08	7.08	7.08	0.04	0.1	0.11	0.2	0.23	0.13	0.06	-0.12	-0.07	0.09	-0.08	-0.06	0.11	0.972095965093054	0.98678375844519	0.886889912290924	0.833444481377704	0.776425002263078	0.823586381137711	0.996004290462727	0.803924537302456	0.927409641361162	0.895540146516978	0.82423350652094	0.866036897842522	0.936425840664637	98.7	87.2	112.1	91.1	84.7	99.6	85.4	79.2	105.2	97.9	101.2	111	104.1	106.1	105.6	91.1	98.6	103.7	104.6	105.9	101.8	100.6	99.2	100.4	90.7	93.3	97.9	Q86V48	Leucine zipper protein 1 OS=Homo sapiens OX=9606 GN=LUZP1 PE=1 SV=2	[R].EKPDSDDDLDIASLVTAK.[L]	Q86V48 [655-672]	Q86V48 1xPhospho [S659(100)]	1xTMT6plex [N-Term]; 2xTMT6plex [K2; K18]; 1xPhospho [S5(100)]	10	Q86V48	S659	S	Q86V48 | S659	0.13	0.823586381137711	10	2.21017e-08	FALSE	NotSig	0.0842908435081632	LUZP1	LUZP1 S659	0.0842908435081632
High	Q86V48	Leucine zipper protein 1 OS=Homo sapiens OX=9606 GN=LUZP1 PE=1 SV=2	[R].TSLFENDK.[D]	0	1xTMT6plex [N-Term]; 1xTMT6plex [K8]; 1xPhospho [S2(99.9)]	Q86V48 [702-709]	Q86V48 1xPhospho [S703(99.9)]	12	0.00703282	2.37	3.01	-0.14	-0.19	0.01	0.09	0.2	0.14	-0.05	0.4	0.5	0.08	0.19	0.17	0.06	0.89287794216096	0.905547178683657	0.999948062711208	0.98972723492265	0.871151151954249	0.804882315485307	0.991560441087539	0.0640274744349121	0.0177439164311807	0.951900267194797	0.581194585263957	0.61517349145699	0.997153453473451	89.5	63.7	106.2	97.6	58.3	93	96.9	74.7	101.2	79	83	81	78.3	86.5	74.5	93.5	86.6	93.5	98.8	106	95.2	111.1	115.4	109.7	110.9	107	102.4	Q86V48	Leucine zipper protein 1 OS=Homo sapiens OX=9606 GN=LUZP1 PE=1 SV=2	[R].TSLFENDK.[D]	Q86V48 [702-709]	Q86V48 1xPhospho [S703(99.9)]	1xTMT6plex [N-Term]; 1xTMT6plex [K8]; 1xPhospho [S2(99.9)]	12	Q86V48	S703	S	Q86V48 | S703	0.14	0.804882315485307	12	0.00703282	FALSE	NotSig	0.0942676146279285	LUZP1	LUZP1 S703	0.0942676146279285
High	Q86V48	Leucine zipper protein 1 OS=Homo sapiens OX=9606 GN=LUZP1 PE=1 SV=2	[K].SQRPFSPR.[E]	0	1xTMT6plex [N-Term]; 1xPhospho [S6(100)]	Q86V48 [740-747]	Q86V48 1xPhospho [S745(100)]	10	0.00885852	2.25	2.25	-0.04	-0.03	-0.21	-0.26	-0.04	-0.15	0.01	-0.36	-0.26	-0.06	-0.09	0.07	0.11	0.996294508621768	1	0.657083697570031	0.700347165688963	0.999921763916178	0.88833743136912	0.99997917632715	0.276234615827384	0.532636283876833	0.987221961534024	0.896970784869623	0.854167114663792	0.960914103775445	125.5	103.5	110.5	110.7	102.6	86.1	120.2	92.7	87.2	107.5	100.6	115.6	107.9	100.7	114.3	89	81.9	90.8	99	84.9	85.5	92.7	90.1	88.6	80.9	83.5	86.8	Q86V48	Leucine zipper protein 1 OS=Homo sapiens OX=9606 GN=LUZP1 PE=1 SV=2	[K].SQRPFSPR.[E]	Q86V48 [740-747]	Q86V48 1xPhospho [S745(100)]	1xTMT6plex [N-Term]; 1xPhospho [S6(100)]	10	Q86V48	S745	S	Q86V48 | S745	-0.15	0.88833743136912	10	0.00885852	FALSE	NotSig	0.0514220378859003	LUZP1	LUZP1 S745	0.0514220378859003
High	Q86V48	Leucine zipper protein 1 OS=Homo sapiens OX=9606 GN=LUZP1 PE=1 SV=2	[K].VTSSITIYPSDSSSPR.[A]	0	1xTMT6plex [N-Term]; 1xPhospho [S14(100)]	Q86V48 [792-807]	Q86V48 1xPhospho [S805(100)]	12	0.000244872	3.18	2.96	0.01	-0.13	0.19	0.17	0.12	0.12	-0.14	-0.28	-0.15	-0.02	-0.13	-0.11	0	0.997434369756478	0.986243771974387	0.756862394894711	0.948318360110027	0.982328681271281	0.944178860223394	0.948376596183827	0.604594971406851	0.806262597918872	0.999999999999999	0.851921773420344	0.862620975903663	0.999964897028726	105.7	117.5	122.1	92.8	101.7	92.4	89.5	114.4	82.5	118.1	97	122.2	107.1	107.3	117.4	111.7	103.9	106.2	107.5	101.4	104.7	105.3	80.3	97	96.2	101.8	97	Q86V48	Leucine zipper protein 1 OS=Homo sapiens OX=9606 GN=LUZP1 PE=1 SV=2	[K].VTSSITIYPSDSSSPR.[A]	Q86V48 [792-807]	Q86V48 1xPhospho [S805(100)]	1xTMT6plex [N-Term]; 1xPhospho [S14(100)]	12	Q86V48	S805	S	Q86V48 | S805	0.12	0.944178860223394	12	0.000244872	FALSE	NotSig	0.024945727470858	LUZP1	LUZP1 S805	0.024945727470858
High	Q86V48	Leucine zipper protein 1 OS=Homo sapiens OX=9606 GN=LUZP1 PE=1 SV=2	[K].SLEDPPTR.[I]	0	1xTMT6plex [N-Term]; 1xPhospho [S1(100)]	Q86V48 [932-939]	Q86V48 1xPhospho [S932(100)]	8	0.0046481	1.47	1.47	0.09	0.06	-0.16	0.27	-0.05	0.02	-0.03	-0.33	-0.37	0.43	0.02	-0.48	-0.07	0.915023200420359	0.997573514656064	0.790857651296297	0.720592656925136	0.996361566886197	0.980410668392628	0.990934279778033	0.193390141929306	0.0874844928292905	0.00284459131967876	0.964392063051331	0.0230602975681112	0.954776302818801	114.5	96.1	104.3	110.6	78.6	97	86.7	86.8	76.2	110.4	110.7	124.9	116.1	108.5	104.8	89.6	86.9	80.6	86.7	116.9	117.3	82.1	84	87.2	88.1	84.1	95.6	Q86V48	Leucine zipper protein 1 OS=Homo sapiens OX=9606 GN=LUZP1 PE=1 SV=2	[K].SLEDPPTR.[I]	Q86V48 [932-939]	Q86V48 1xPhospho [S932(100)]	1xTMT6plex [N-Term]; 1xPhospho [S1(100)]	8	Q86V48	S932	S	Q86V48 | S932	0.02	0.980410668392628	8	0.0046481	FALSE	NotSig	0.00859197159494877	LUZP1	LUZP1 S932	0.00859197159494877
High	Q86V48	Leucine zipper protein 1 OS=Homo sapiens OX=9606 GN=LUZP1 PE=1 SV=2	[R].SSTDFSELEQPR.[S]	0	1xTMT6plex [N-Term]; 1xPhospho [S2(96)]	Q86V48 [956-967]	Q86V48 1xPhospho [S957(96)]	12	0.000175297	4.08	4.08	-0.26	-0.29	-0.12	-0.26	-0.11	-0.16	-0.04	-0.12	-0.04	-0.14	-0.38	-0.19	0.05	0.675175339242553	0.846444939757218	0.899692043875391	0.787082250901421	0.994441409378084	0.899438771548686	0.999996824590157	0.88153602154306	0.969666619611992	0.92488290934727	0.315112409296996	0.704851383727716	0.999631611481405	110.8	114.8	98.3	120.7	125.1	105.7	95.2	119	78.7	92.8	89.6	108.8	91.5	88.2	90.5	90.4	126.2	110.8	92.6	100.7	108.2	88.2	95.3	87.7	80.2	105.5	85.3	Q86V48	Leucine zipper protein 1 OS=Homo sapiens OX=9606 GN=LUZP1 PE=1 SV=2	[R].SSTDFSELEQPR.[S]	Q86V48 [956-967]	Q86V48 1xPhospho [S957(96)]	1xTMT6plex [N-Term]; 1xPhospho [S2(96)]	12	Q86V48	S957	S	Q86V48 | S957	-0.16	0.899438771548686	12	0.000175297	FALSE	NotSig	0.0460283955019822	LUZP1	LUZP1 S957	0.0460283955019822
High	Q86V48	Leucine zipper protein 1 OS=Homo sapiens OX=9606 GN=LUZP1 PE=1 SV=2	[R].TQSSLTVSEVLTR.[R]	0	1xTMT6plex [N-Term]; 1xPhospho [T1(92.9)]	Q86V48 [993-1005]	Q86V48 1xPhospho [T993(92.9)]	8	1.89771e-06	4.93	4.93	-0.2	-0.09	0.09	-0.04	-0.15	0.2	0.11	0.17	-0.29	-0.13	0.16	-0.05	-0.34	0.941552482936591	0.999702576186624	0.961798778908158	0.999277145134958	0.977703009202338	0.771000864514171	0.983602656596284	0.803857828905134	0.548005165414617	0.907732476553909	0.792056529707248	0.951407110895954	0.208583498720721	99.6	119	128.9	97.7	108	85.5	121.3	98.6	101.3	114	93.4	103.3	111.4	113.9	106.2	96.6	104	104.9	99.7	94.7	86.4	91.4	102.6	89.1	116	129.7	104.1	Q86V48	Leucine zipper protein 1 OS=Homo sapiens OX=9606 GN=LUZP1 PE=1 SV=2	[R].TQSSLTVSEVLTR.[R]	Q86V48 [993-1005]	Q86V48 1xPhospho [T993(92.9)]	1xTMT6plex [N-Term]; 1xPhospho [T1(92.9)]	8	Q86V48	T993	T	Q86V48 | T993	0.2	0.771000864514171	8	1.89771e-06	FALSE	NotSig	0.112945134979492	LUZP1	LUZP1 T993	0.112945134979492
High	Q86V81	THO complex subunit 4 OS=Homo sapiens OX=9606 GN=ALYREF PE=1 SV=3	[K].QQLSAEELDAQLDAYNAR.[M]	0	1xTMT6plex [N-Term]; 1xPhospho [S4(100)]	Q86V81 [236-253]	Q86V81 1xPhospho [S239(100)]	6	5.7964e-09	6.9	6.9	-0.13	-0.26	-0.14	-0.04	0.24	0.49	-0.13	0.49	0.36	0.09	0.42	0.08	-0.25	0.976642489250444	0.945064830311833	0.961798778908158	0.999999999999998	0.922971591342141	0.25164561400046	0.988179468755829	0.376297400361597	0.581059314328712	0.978589448354184	0.568083895556046	0.945562303466672	0.876917634383579	102.8	96.5	98.3	103.4	71.1	127.4	115.9	89.6	89.3	81.4	96	89.9	82.3	87.7	80	113	94	94	98.2	100.4	102.1	108.9	105.9	73	125.8	114.2	125.9	Q86V81	THO complex subunit 4 OS=Homo sapiens OX=9606 GN=ALYREF PE=1 SV=3	[K].QQLSAEELDAQLDAYNAR.[M]	Q86V81 [236-253]	Q86V81 1xPhospho [S239(100)]	1xTMT6plex [N-Term]; 1xPhospho [S4(100)]	6	Q86V81	S239	S	Q86V81 | S239	0.49	0.25164561400046	6	5.7964e-09	FALSE	NotSig	0.599210634636989	ALYREF	ALYREF S239	0.599210634636989
High	Q86V87	FHF complex subunit HOOK-interacting protein 2B OS=Homo sapiens OX=9606 GN=FHIP2B PE=1 SV=2	[R].QNVSPAPEGQV.[-]	0	1xTMT6plex [N-Term]; 1xPhospho [S4(100)]	Q86V87 [733-743]	Q86V87 1xPhospho [S736(100)]	6	0.0070098	2.96	2.59	0.09	0.25	-0.1	0.03	0.06	-0.05	0.15	-0.28	-0.32	0.12	-0.12	-0.14	0.11	0.964833795667305	0.810520585758677	0.940526331677896	0.999796476127219	0.995009667369725	0.986041000721996	0.905183176493757	0.54647806378172	0.422315263957628	0.89857687979145	0.824673335801986	0.788128708816393	0.969001449828133	90.4	93.4	97.5	95.5	105.9	89.6	85	105	84.3	99.6	93.4	105.4	105.8	110.9	113.2	82.5	89.3	98.7	96.3	97.4	103.1	87.8	88.7	88.8	82.1	82	87	Q86V87	FHF complex subunit HOOK-interacting protein 2B OS=Homo sapiens OX=9606 GN=FHIP2B PE=1 SV=2	[R].QNVSPAPEGQV.[-]	Q86V87 [733-743]	Q86V87 1xPhospho [S736(100)]	1xTMT6plex [N-Term]; 1xPhospho [S4(100)]	6	Q86V87	S736	S	Q86V87 | S736	-0.05	0.986041000721996	6	0.0070098	FALSE	NotSig	0.00610502621790978	FHIP2B	FHIP2B S736	0.00610502621790978
High	Q86VH2	Kinesin-like protein KIF27 OS=Homo sapiens OX=9606 GN=KIF27 PE=1 SV=1	[K].VLHCQFSDNSDDEESEGQEK.[S]	0	1xTMT6plex [N-Term]; 1xCarbamidomethyl [C4]; 1xTMT6plex [K20]; 2xPhospho [S7(100); S10(100)]	Q86VH2 [637-656]	Q86VH2 2xPhospho [S643(100); S646(100)]	6	1.45755e-06	6.35	6.35	-0.01	-0.14	0.01	-0.06	-0.4	-0.07	-0.13	-0.17	-0.37	-0.07	-0.1	-0.36	-0.33	0.999993504563087	0.991670210549081	0.999234781431207	0.998905490258195	0.615615889783858	0.976333687660423	0.970180150532759	0.821698455931354	0.380524936860225	0.990932031952766	0.88516516205502	0.372367389368045	0.515672493572402	113.5	126.6	95.1	106.7	120.2	102.5	105.7	105	76.3	112.6	122.1	112.1	97	102.9	111.3	124.2	105.2	107.3	109.4	89	102.3	95.4	69.7	79.7	100.4	100.7	77	Q86VH2	Kinesin-like protein KIF27 OS=Homo sapiens OX=9606 GN=KIF27 PE=1 SV=1	[K].VLHCQFSDNSDDEESEGQEK.[S]	Q86VH2 [637-656]	Q86VH2 2xPhospho [S643(100); S646(100)]	1xTMT6plex [N-Term]; 1xCarbamidomethyl [C4]; 1xTMT6plex [K20]; 2xPhospho [S7(100); S10(100)]	6	Q86VH2	S643	S	Q86VH2 | S643	-0.07	0.976333687660423	6	1.45755e-06	FALSE	NotSig	0.0104017254256309	KIF27	KIF27 S643	0.0104017254256309
High	Q86VH2	Kinesin-like protein KIF27 OS=Homo sapiens OX=9606 GN=KIF27 PE=1 SV=1	[K].VLHCQFSDNSDDEESEGQEK.[S]	0	1xTMT6plex [N-Term]; 1xCarbamidomethyl [C4]; 1xTMT6plex [K20]; 2xPhospho [S7(100); S10(100)]	Q86VH2 [637-656]	Q86VH2 2xPhospho [S643(100); S646(100)]	6	1.45755e-06	6.35	6.35	-0.01	-0.14	0.01	-0.06	-0.4	-0.07	-0.13	-0.17	-0.37	-0.07	-0.1	-0.36	-0.33	0.999993504563087	0.991670210549081	0.999234781431207	0.998905490258195	0.615615889783858	0.976333687660423	0.970180150532759	0.821698455931354	0.380524936860225	0.990932031952766	0.88516516205502	0.372367389368045	0.515672493572402	113.5	126.6	95.1	106.7	120.2	102.5	105.7	105	76.3	112.6	122.1	112.1	97	102.9	111.3	124.2	105.2	107.3	109.4	89	102.3	95.4	69.7	79.7	100.4	100.7	77	Q86VH2	Kinesin-like protein KIF27 OS=Homo sapiens OX=9606 GN=KIF27 PE=1 SV=1	[K].VLHCQFSDNSDDEESEGQEK.[S]	Q86VH2 [637-656]	Q86VH2 2xPhospho [S643(100); S646(100)]	1xTMT6plex [N-Term]; 1xCarbamidomethyl [C4]; 1xTMT6plex [K20]; 2xPhospho [S7(100); S10(100)]	6	Q86VH2	S646	S	Q86VH2 | S646	-0.07	0.976333687660423	6	1.45755e-06	FALSE	NotSig	0.0104017254256309	KIF27	KIF27 S646	0.0104017254256309
High	Q86VM9	Zinc finger CCCH domain-containing protein 18 OS=Homo sapiens OX=9606 GN=ZC3H18 PE=1 SV=2	[R].TSDLRDEASSVTR.[E]	1	1xTMT6plex [N-Term]; 2xPhospho [S2(92.1); S9(92)]	Q86VM9 [109-121]	Q86VM9 2xPhospho [S110(92.1); S117(92)]	14	0.0107269	3.52	3.53	0.03	0.04	0.07	0.14	-0.15	-0.12	0.02	-0.09	-0.13	0.07	-0.16	-0.25	-0.02	0.977415881587634	0.997573514656064	0.972220056294472	0.958337835726786	0.971929789124609	0.892449573872191	0.999996824590157	0.889606829455783	0.750261308605579	0.97166868776732	0.694632517238095	0.315783819025883	0.997379513160215	98.7	96.3	103.2	103.4	93.5	100.1	106.5	87.2	102.7	96.5	103.5	100.8	104	101.8	98.5	102.5	105.3	107.8	111.4	100.4	110.6	92.9	92.3	97.5	94.4	96.4	87.5	Q86VM9	Zinc finger CCCH domain-containing protein 18 OS=Homo sapiens OX=9606 GN=ZC3H18 PE=1 SV=2	[R].TSDLRDEASSVTR.[E]	Q86VM9 [109-121]	Q86VM9 2xPhospho [S110(92.1); S117(92)]	1xTMT6plex [N-Term]; 2xPhospho [S2(92.1); S9(92)]	14	Q86VM9	S110	S	Q86VM9 | S110	-0.12	0.892449573872191	14	0.0107269	FALSE	NotSig	0.049416313487749	ZC3H18	ZC3H18 S110	0.049416313487749
High	Q86VM9	Zinc finger CCCH domain-containing protein 18 OS=Homo sapiens OX=9606 GN=ZC3H18 PE=1 SV=2	[R].TSDLRDEASSVTR.[E]	1	1xTMT6plex [N-Term]; 2xPhospho [S2(92.1); S9(92)]	Q86VM9 [109-121]	Q86VM9 2xPhospho [S110(92.1); S117(92)]	14	0.0107269	3.52	3.53	0.03	0.04	0.07	0.14	-0.15	-0.12	0.02	-0.09	-0.13	0.07	-0.16	-0.25	-0.02	0.977415881587634	0.997573514656064	0.972220056294472	0.958337835726786	0.971929789124609	0.892449573872191	0.999996824590157	0.889606829455783	0.750261308605579	0.97166868776732	0.694632517238095	0.315783819025883	0.997379513160215	98.7	96.3	103.2	103.4	93.5	100.1	106.5	87.2	102.7	96.5	103.5	100.8	104	101.8	98.5	102.5	105.3	107.8	111.4	100.4	110.6	92.9	92.3	97.5	94.4	96.4	87.5	Q86VM9	Zinc finger CCCH domain-containing protein 18 OS=Homo sapiens OX=9606 GN=ZC3H18 PE=1 SV=2	[R].TSDLRDEASSVTR.[E]	Q86VM9 [109-121]	Q86VM9 2xPhospho [S110(92.1); S117(92)]	1xTMT6plex [N-Term]; 2xPhospho [S2(92.1); S9(92)]	14	Q86VM9	S117	S	Q86VM9 | S117	-0.12	0.892449573872191	14	0.0107269	FALSE	NotSig	0.049416313487749	ZC3H18	ZC3H18 S117	0.049416313487749
High	Q86VM9	Zinc finger CCCH domain-containing protein 18 OS=Homo sapiens OX=9606 GN=ZC3H18 PE=1 SV=2	[R].DEASSVTR.[E]	0	1xTMT6plex [N-Term]; 1xPhospho [S5(93.8)]	Q86VM9 [114-121]	Q86VM9 1xPhospho [S118(93.8)]	11	0.0213993	2.53	2.56	-0.1	-0.14	-0.15	-0.12	-0.11	-0.09	-0.04	-0.17	-0.15	0.03	-0.18	-0.23	-0.02	0.941552482936591	0.951855697362498	0.581442046457373	0.881842117469807	0.982328681271281	0.949808652859406	0.989316773412111	0.709198072089576	0.696187854896917	0.997442397091323	0.525410900956213	0.239187752372032	0.999631611481405	107.3	105.2	93.6	109.6	112.4	89.8	101.8	92.5	84.9	97.1	99.7	98	93.4	95.6	97.2	96.3	100	98.4	100.8	97.9	101.2	86	83.8	89.3	82.7	92.8	87.1	Q86VM9	Zinc finger CCCH domain-containing protein 18 OS=Homo sapiens OX=9606 GN=ZC3H18 PE=1 SV=2	[R].DEASSVTR.[E]	Q86VM9 [114-121]	Q86VM9 1xPhospho [S118(93.8)]	1xTMT6plex [N-Term]; 1xPhospho [S5(93.8)]	11	Q86VM9	S118	S	Q86VM9 | S118	-0.09	0.949808652859406	11	0.0213993	FALSE	NotSig	0.0223638782663449	ZC3H18	ZC3H18 S118	0.0223638782663449
High	Q86VM9	Zinc finger CCCH domain-containing protein 18 OS=Homo sapiens OX=9606 GN=ZC3H18 PE=1 SV=2	[R].DPHSPEDEEQPQGLSDDDILRDSGSDQDLDGAGVR.[A]	1	1xTMT6plex [N-Term]; 4xPhospho [S4(100); S15(100); S23(100); S25(100)]	Q86VM9 [10-44]	Q86VM9 4xPhospho [S13(100); S24(100); S32(100); S34(100)]	3	4.1186e-05	5.59	NA	0.15	0.11	-0.03	-0.19	-0.44	-0.38	-0.04	0.39	0.37	-0.16	0.35	0.45	-0.06	0.976642489250444	0.997121404011151	0.996962333305178	0.990810345111742	0.891082188463971	0.767718796201584	0.999996824590157	0.803040842538033	0.73100922098669	0.985297313981357	0.763635576303476	0.611855169883197	0.999964897028726	80.5	72.2	77.3	89.9	102.4	70.4	146.3	143	159.8	85.9	93.7	49	97.3	83.5	65.7	88.1	82.7	110.1	81.1	78.8	74.3	107.9	105.2	177.8	112.2	123.7	87.2	Q86VM9	Zinc finger CCCH domain-containing protein 18 OS=Homo sapiens OX=9606 GN=ZC3H18 PE=1 SV=2	[R].DPHSPEDEEQPQGLSDDDILRDSGSDQDLDGAGVR.[A]	Q86VM9 [10-44]	Q86VM9 4xPhospho [S13(100); S24(100); S32(100); S34(100)]	1xTMT6plex [N-Term]; 4xPhospho [S4(100); S15(100); S23(100); S25(100)]	3	Q86VM9	S13	S	Q86VM9 | S13	-0.38	0.767718796201584	3	4.1186e-05	FALSE	NotSig	0.114797826350689	ZC3H18	ZC3H18 S13	0.114797826350689
High	Q86VM9	Zinc finger CCCH domain-containing protein 18 OS=Homo sapiens OX=9606 GN=ZC3H18 PE=1 SV=2	[K].AGVQSVGEK.[E]	0	1xTMT6plex [N-Term]; 1xTMT6plex [K9]; 1xPhospho [S5(100)]	Q86VM9 [169-177]	Q86VM9 1xPhospho [S173(100)]	6	0.0498911	3.07	3.07	-0.12	-0.07	-0.12	-0.24	-0.16	-0.02	0.05	0.41	0.22	-0.12	0.2	0.18	-0.14	0.952314996278352	0.999702576186624	0.96432212155419	0.91995993561743	0.988660041082341	0.998734606047596	0.990915396908259	0.369583599505631	0.702269892051946	0.978589448354184	0.827252327314691	0.800743374047374	0.968800548873257	108.2	110.3	103	125.3	154.7	107.2	133.9	140.3	119.2	99.6	110.8	96.4	104.3	101	103.4	110.7	121.8	115.6	106.1	101.6	119.8	119.1	120.1	135.5	110	143.1	132.4	Q86VM9	Zinc finger CCCH domain-containing protein 18 OS=Homo sapiens OX=9606 GN=ZC3H18 PE=1 SV=2	[K].AGVQSVGEK.[E]	Q86VM9 [169-177]	Q86VM9 1xPhospho [S173(100)]	1xTMT6plex [N-Term]; 1xTMT6plex [K9]; 1xPhospho [S5(100)]	6	Q86VM9	S173	S	Q86VM9 | S173	-0.02	0.998734606047596	6	0.0498911	FALSE	NotSig	0.000549901605468456	ZC3H18	ZC3H18 S173	0.000549901605468456
High	Q86VM9	Zinc finger CCCH domain-containing protein 18 OS=Homo sapiens OX=9606 GN=ZC3H18 PE=1 SV=2	[R].DPHSPEDEEQPQGLSDDDILRDSGSDQDLDGAGVR.[A]	1	1xTMT6plex [N-Term]; 4xPhospho [S4(100); S15(100); S23(100); S25(100)]	Q86VM9 [10-44]	Q86VM9 4xPhospho [S13(100); S24(100); S32(100); S34(100)]	3	4.1186e-05	5.59	NA	0.15	0.11	-0.03	-0.19	-0.44	-0.38	-0.04	0.39	0.37	-0.16	0.35	0.45	-0.06	0.976642489250444	0.997121404011151	0.996962333305178	0.990810345111742	0.891082188463971	0.767718796201584	0.999996824590157	0.803040842538033	0.73100922098669	0.985297313981357	0.763635576303476	0.611855169883197	0.999964897028726	80.5	72.2	77.3	89.9	102.4	70.4	146.3	143	159.8	85.9	93.7	49	97.3	83.5	65.7	88.1	82.7	110.1	81.1	78.8	74.3	107.9	105.2	177.8	112.2	123.7	87.2	Q86VM9	Zinc finger CCCH domain-containing protein 18 OS=Homo sapiens OX=9606 GN=ZC3H18 PE=1 SV=2	[R].DPHSPEDEEQPQGLSDDDILRDSGSDQDLDGAGVR.[A]	Q86VM9 [10-44]	Q86VM9 4xPhospho [S13(100); S24(100); S32(100); S34(100)]	1xTMT6plex [N-Term]; 4xPhospho [S4(100); S15(100); S23(100); S25(100)]	3	Q86VM9	S24	S	Q86VM9 | S24	-0.38	0.767718796201584	3	4.1186e-05	FALSE	NotSig	0.114797826350689	ZC3H18	ZC3H18 S24	0.114797826350689
High	Q86VM9	Zinc finger CCCH domain-containing protein 18 OS=Homo sapiens OX=9606 GN=ZC3H18 PE=1 SV=2	[R].DPHSPEDEEQPQGLSDDDILRDSGSDQDLDGAGVR.[A]	1	1xTMT6plex [N-Term]; 4xPhospho [S4(100); S15(100); S23(100); S25(100)]	Q86VM9 [10-44]	Q86VM9 4xPhospho [S13(100); S24(100); S32(100); S34(100)]	3	4.1186e-05	5.59	NA	0.15	0.11	-0.03	-0.19	-0.44	-0.38	-0.04	0.39	0.37	-0.16	0.35	0.45	-0.06	0.976642489250444	0.997121404011151	0.996962333305178	0.990810345111742	0.891082188463971	0.767718796201584	0.999996824590157	0.803040842538033	0.73100922098669	0.985297313981357	0.763635576303476	0.611855169883197	0.999964897028726	80.5	72.2	77.3	89.9	102.4	70.4	146.3	143	159.8	85.9	93.7	49	97.3	83.5	65.7	88.1	82.7	110.1	81.1	78.8	74.3	107.9	105.2	177.8	112.2	123.7	87.2	Q86VM9	Zinc finger CCCH domain-containing protein 18 OS=Homo sapiens OX=9606 GN=ZC3H18 PE=1 SV=2	[R].DPHSPEDEEQPQGLSDDDILRDSGSDQDLDGAGVR.[A]	Q86VM9 [10-44]	Q86VM9 4xPhospho [S13(100); S24(100); S32(100); S34(100)]	1xTMT6plex [N-Term]; 4xPhospho [S4(100); S15(100); S23(100); S25(100)]	3	Q86VM9	S32	S	Q86VM9 | S32	-0.38	0.767718796201584	3	4.1186e-05	FALSE	NotSig	0.114797826350689	ZC3H18	ZC3H18 S32	0.114797826350689
High	Q86VM9	Zinc finger CCCH domain-containing protein 18 OS=Homo sapiens OX=9606 GN=ZC3H18 PE=1 SV=2	[R].DPHSPEDEEQPQGLSDDDILRDSGSDQDLDGAGVR.[A]	1	1xTMT6plex [N-Term]; 4xPhospho [S4(100); S15(100); S23(100); S25(100)]	Q86VM9 [10-44]	Q86VM9 4xPhospho [S13(100); S24(100); S32(100); S34(100)]	3	4.1186e-05	5.59	NA	0.15	0.11	-0.03	-0.19	-0.44	-0.38	-0.04	0.39	0.37	-0.16	0.35	0.45	-0.06	0.976642489250444	0.997121404011151	0.996962333305178	0.990810345111742	0.891082188463971	0.767718796201584	0.999996824590157	0.803040842538033	0.73100922098669	0.985297313981357	0.763635576303476	0.611855169883197	0.999964897028726	80.5	72.2	77.3	89.9	102.4	70.4	146.3	143	159.8	85.9	93.7	49	97.3	83.5	65.7	88.1	82.7	110.1	81.1	78.8	74.3	107.9	105.2	177.8	112.2	123.7	87.2	Q86VM9	Zinc finger CCCH domain-containing protein 18 OS=Homo sapiens OX=9606 GN=ZC3H18 PE=1 SV=2	[R].DPHSPEDEEQPQGLSDDDILRDSGSDQDLDGAGVR.[A]	Q86VM9 [10-44]	Q86VM9 4xPhospho [S13(100); S24(100); S32(100); S34(100)]	1xTMT6plex [N-Term]; 4xPhospho [S4(100); S15(100); S23(100); S25(100)]	3	Q86VM9	S34	S	Q86VM9 | S34	-0.38	0.767718796201584	3	4.1186e-05	FALSE	NotSig	0.114797826350689	ZC3H18	ZC3H18 S34	0.114797826350689
High	Q86VM9	Zinc finger CCCH domain-containing protein 18 OS=Homo sapiens OX=9606 GN=ZC3H18 PE=1 SV=2	[R].ASDLEDEESAAR.[G]	0	1xTMT6plex [N-Term]; 2xPhospho [S2(100); S9(100)]	Q86VM9 [45-56]	Q86VM9 2xPhospho [S46(100); S53(100)]	8	2.70906e-07	5.3	5.3	-0.14	-0.07	-0.06	-0.18	-0.16	-0.33	0.08	-0.19	-0.08	-0.12	-0.12	0.17	0.18	0.909768629686069	0.997573514656064	0.969076351263434	0.96080584108393	0.982328681271281	0.439950846761431	0.982681179326882	0.714391098820787	0.923346384160827	0.95887681711751	0.821901805902266	0.707908504840232	0.82427895886777	105.3	117.4	107.1	104.9	96.8	86.3	107.4	111.8	98.1	97	95.3	102.5	109.9	102.2	95.7	92.6	79.6	98.8	85.5	96	83.2	97	88.6	96.4	89.7	84.2	85.1	Q86VM9	Zinc finger CCCH domain-containing protein 18 OS=Homo sapiens OX=9606 GN=ZC3H18 PE=1 SV=2	[R].ASDLEDEESAAR.[G]	Q86VM9 [45-56]	Q86VM9 2xPhospho [S46(100); S53(100)]	1xTMT6plex [N-Term]; 2xPhospho [S2(100); S9(100)]	8	Q86VM9	S46	S	Q86VM9 | S46	-0.33	0.439950846761431	8	2.70906e-07	FALSE	NotSig	0.356595842088183	ZC3H18	ZC3H18 S46	0.356595842088183
High	Q86VM9	Zinc finger CCCH domain-containing protein 18 OS=Homo sapiens OX=9606 GN=ZC3H18 PE=1 SV=2	[R].ASDLEDEESAAR.[G]	0	1xTMT6plex [N-Term]; 2xPhospho [S2(100); S9(100)]	Q86VM9 [45-56]	Q86VM9 2xPhospho [S46(100); S53(100)]	8	2.70906e-07	5.3	5.3	-0.14	-0.07	-0.06	-0.18	-0.16	-0.33	0.08	-0.19	-0.08	-0.12	-0.12	0.17	0.18	0.909768629686069	0.997573514656064	0.969076351263434	0.96080584108393	0.982328681271281	0.439950846761431	0.982681179326882	0.714391098820787	0.923346384160827	0.95887681711751	0.821901805902266	0.707908504840232	0.82427895886777	105.3	117.4	107.1	104.9	96.8	86.3	107.4	111.8	98.1	97	95.3	102.5	109.9	102.2	95.7	92.6	79.6	98.8	85.5	96	83.2	97	88.6	96.4	89.7	84.2	85.1	Q86VM9	Zinc finger CCCH domain-containing protein 18 OS=Homo sapiens OX=9606 GN=ZC3H18 PE=1 SV=2	[R].ASDLEDEESAAR.[G]	Q86VM9 [45-56]	Q86VM9 2xPhospho [S46(100); S53(100)]	1xTMT6plex [N-Term]; 2xPhospho [S2(100); S9(100)]	8	Q86VM9	S53	S	Q86VM9 | S53	-0.33	0.439950846761431	8	2.70906e-07	FALSE	NotSig	0.356595842088183	ZC3H18	ZC3H18 S53	0.356595842088183
High	Q86VM9	Zinc finger CCCH domain-containing protein 18 OS=Homo sapiens OX=9606 GN=ZC3H18 PE=1 SV=2	[K].KLGVSVSPSR.[A]	1	1xTMT6plex [K1]; 1xTMT6plex [N-Term]; 2xPhospho [S5(100); S7(99.5)]	Q86VM9 [528-537]	Q86VM9 2xPhospho [S532(100); S534(99.5)]	15	0.00875427	2.97	2.97	0.02	-0.15	0.03	0	-0.08	-0.22	-0.17	-0.22	0.1	-0.03	0.27	0.44	0.14	0.984841777526232	0.926754608536788	0.992050661238034	0.996150297345862	0.991067681883775	0.55423399081935	0.605280293221014	0.432591743974124	0.564839335631998	0.970499388867671	0.127692367549305	0.000697203669943171	0.765695007353569	112.7	118.4	111	79.9	99	79.2	114.3	114.7	99.7	114.3	114.8	102.2	104.7	101.3	95.9	91.7	81.7	73.9	79.9	82.4	76.9	105.8	112.5	108.4	105.5	97.2	98.2	Q86VM9	Zinc finger CCCH domain-containing protein 18 OS=Homo sapiens OX=9606 GN=ZC3H18 PE=1 SV=2	[K].KLGVSVSPSR.[A]	Q86VM9 [528-537]	Q86VM9 2xPhospho [S532(100); S534(99.5)]	1xTMT6plex [K1]; 1xTMT6plex [N-Term]; 2xPhospho [S5(100); S7(99.5)]	15	Q86VM9	S532	S	Q86VM9 | S532	-0.22	0.55423399081935	15	0.00875427	FALSE	NotSig	0.256306842731707	ZC3H18	ZC3H18 S532	0.256306842731707
High	Q86VM9	Zinc finger CCCH domain-containing protein 18 OS=Homo sapiens OX=9606 GN=ZC3H18 PE=1 SV=2	[K].KLGVSVSPSR.[A]	1	1xTMT6plex [K1]; 1xTMT6plex [N-Term]; 2xPhospho [S5(100); S7(99.5)]	Q86VM9 [528-537]	Q86VM9 2xPhospho [S532(100); S534(99.5)]	15	0.00875427	2.97	2.97	0.02	-0.15	0.03	0	-0.08	-0.22	-0.17	-0.22	0.1	-0.03	0.27	0.44	0.14	0.984841777526232	0.926754608536788	0.992050661238034	0.996150297345862	0.991067681883775	0.55423399081935	0.605280293221014	0.432591743974124	0.564839335631998	0.970499388867671	0.127692367549305	0.000697203669943171	0.765695007353569	112.7	118.4	111	79.9	99	79.2	114.3	114.7	99.7	114.3	114.8	102.2	104.7	101.3	95.9	91.7	81.7	73.9	79.9	82.4	76.9	105.8	112.5	108.4	105.5	97.2	98.2	Q86VM9	Zinc finger CCCH domain-containing protein 18 OS=Homo sapiens OX=9606 GN=ZC3H18 PE=1 SV=2	[K].KLGVSVSPSR.[A]	Q86VM9 [528-537]	Q86VM9 2xPhospho [S532(100); S534(99.5)]	1xTMT6plex [K1]; 1xTMT6plex [N-Term]; 2xPhospho [S5(100); S7(99.5)]	15	Q86VM9	S534	S	Q86VM9 | S534	-0.22	0.55423399081935	15	0.00875427	FALSE	NotSig	0.256306842731707	ZC3H18	ZC3H18 S534	0.256306842731707
High	Q86VM9	Zinc finger CCCH domain-containing protein 18 OS=Homo sapiens OX=9606 GN=ZC3H18 PE=1 SV=2	[R].GPSQEEEDNHSDEEDRASEPK.[S]	1	1xTMT6plex [N-Term]; 1xTMT6plex [K21]; 2xPhospho [S3(100); S11(100)]	Q86VM9 [57-77]	Q86VM9 2xPhospho [S59(100); S67(100)]	12	0.000560183	6.33	5.16	0.02	-0.21	0.11	0.08	-0.17	-0.23	-0.23	-0.32	-0.04	-0.03	-0.22	-0.12	0.06	0.99684315520303	0.948370822690979	0.897145267979112	0.990184739759108	0.954532957134971	0.634827069815925	0.716352889402411	0.412037594636745	0.966513401476983	0.995641976558688	0.564534832730321	0.730855131464573	0.998409153990386	107.5	84.4	110.8	92	93.6	103.3	102.5	80.2	102	111.2	100	109	93.1	104.6	84.2	101.4	97.4	101.3	99.1	102.5	92.7	90.8	94.5	89.6	88.2	87.1	79.5	Q86VM9	Zinc finger CCCH domain-containing protein 18 OS=Homo sapiens OX=9606 GN=ZC3H18 PE=1 SV=2	[R].GPSQEEEDNHSDEEDRASEPK.[S]	Q86VM9 [57-77]	Q86VM9 2xPhospho [S59(100); S67(100)]	1xTMT6plex [N-Term]; 1xTMT6plex [K21]; 2xPhospho [S3(100); S11(100)]	12	Q86VM9	S59	S	Q86VM9 | S59	-0.23	0.634827069815925	12	0.000560183	FALSE	NotSig	0.197344562665413	ZC3H18	ZC3H18 S59	0.197344562665413
High	Q86VM9	Zinc finger CCCH domain-containing protein 18 OS=Homo sapiens OX=9606 GN=ZC3H18 PE=1 SV=2	[R].GPSQEEEDNHSDEEDRASEPK.[S]	1	1xTMT6plex [N-Term]; 1xTMT6plex [K21]; 2xPhospho [S3(100); S11(100)]	Q86VM9 [57-77]	Q86VM9 2xPhospho [S59(100); S67(100)]	12	0.000560183	6.33	5.16	0.02	-0.21	0.11	0.08	-0.17	-0.23	-0.23	-0.32	-0.04	-0.03	-0.22	-0.12	0.06	0.99684315520303	0.948370822690979	0.897145267979112	0.990184739759108	0.954532957134971	0.634827069815925	0.716352889402411	0.412037594636745	0.966513401476983	0.995641976558688	0.564534832730321	0.730855131464573	0.998409153990386	107.5	84.4	110.8	92	93.6	103.3	102.5	80.2	102	111.2	100	109	93.1	104.6	84.2	101.4	97.4	101.3	99.1	102.5	92.7	90.8	94.5	89.6	88.2	87.1	79.5	Q86VM9	Zinc finger CCCH domain-containing protein 18 OS=Homo sapiens OX=9606 GN=ZC3H18 PE=1 SV=2	[R].GPSQEEEDNHSDEEDRASEPK.[S]	Q86VM9 [57-77]	Q86VM9 2xPhospho [S59(100); S67(100)]	1xTMT6plex [N-Term]; 1xTMT6plex [K21]; 2xPhospho [S3(100); S11(100)]	12	Q86VM9	S67	S	Q86VM9 | S67	-0.23	0.634827069815925	12	0.000560183	FALSE	NotSig	0.197344562665413	ZC3H18	ZC3H18 S67	0.197344562665413
High	Q86VM9	Zinc finger CCCH domain-containing protein 18 OS=Homo sapiens OX=9606 GN=ZC3H18 PE=1 SV=2	[R].GPSQEEEDNHSDEEDRASEPKSQDQDSEVNELSR.[G]	2	1xTMT6plex [N-Term]; 1xDeamidated [N/Q]; 1xTMT6plex [K21]; 3xPhospho [S11(100); S18(100); S22(100)]	Q86VM9 [57-90]	Q86VM9 3xPhospho [S67(100); S74(100); S78(100)]	5	0.0882635	4.61	NA	-0.17	-0.33	0.04	0.07	-0.14	-0.18	-0.16	-0.09	0.11	0.03	-0.46	-0.45	0.04	0.987500232805863	0.971369500912598	0.985953001091785	0.990184739759108	0.982328681271281	0.860008817541511	0.991560441087539	0.916329734048493	0.853355425293197	0.999394845951442	0.30069377093939	0.13045780203919	0.999964897028726	113.2	76.1	102.8	114.1	89.8	142.4	96.9	72.5	100.1	89.3	130.8	91.3	81.6	125.1	77.4	136.1	117.6	109.9	124	119.8	108.1	86.5	91.6	87.9	72.9	85.5	91.7	Q86VM9	Zinc finger CCCH domain-containing protein 18 OS=Homo sapiens OX=9606 GN=ZC3H18 PE=1 SV=2	[R].GPSQEEEDNHSDEEDRASEPKSQDQDSEVNELSR.[G]	Q86VM9 [57-90]	Q86VM9 3xPhospho [S67(100); S74(100); S78(100)]	1xTMT6plex [N-Term]; 1xDeamidated [N/Q]; 1xTMT6plex [K21]; 3xPhospho [S11(100); S18(100); S22(100)]	5	Q86VM9	S74	S	Q86VM9 | S74	-0.18	0.860008817541511	5	0.0882635	FALSE	NotSig	0.065497095977373	ZC3H18	ZC3H18 S74	0.065497095977373
High	Q86VM9	Zinc finger CCCH domain-containing protein 18 OS=Homo sapiens OX=9606 GN=ZC3H18 PE=1 SV=2	[R].SPAPAQTR.[K]	0	1xTMT6plex [N-Term]; 1xPhospho [S1(99.8)]	Q86VM9 [746-753]	Q86VM9 1xPhospho [S746(99.8)]	6	0.0275992	1.63	1.63	0.06	0.04	-0.11	-0.01	-0.14	-0.07	-0.03	-0.16	-0.2	0.1	0.03	-0.14	-0.07	0.987327486929627	0.997573514656064	0.959003370383618	0.999796476127219	0.994272615336192	0.97977602407001	0.999996824590157	0.827627573064967	0.710058309855025	0.978589448354184	0.985687761485826	0.879789478577686	0.999964897028726	99.8	119.3	104.8	103.5	166.8	103.8	103.3	144.5	102.9	109.6	124.7	103	107.7	92.7	113.2	99.9	96.3	81.6	104.4	92.1	103.2	92.1	111.5	94	94.6	111.9	98.4	Q86VM9	Zinc finger CCCH domain-containing protein 18 OS=Homo sapiens OX=9606 GN=ZC3H18 PE=1 SV=2	[R].SPAPAQTR.[K]	Q86VM9 [746-753]	Q86VM9 1xPhospho [S746(99.8)]	1xTMT6plex [N-Term]; 1xPhospho [S1(99.8)]	6	Q86VM9	S746	S	Q86VM9 | S746	-0.07	0.97977602407001	6	0.0275992	FALSE	NotSig	0.0088731922949717	ZC3H18	ZC3H18 S746	0.0088731922949717
High	Q86VM9	Zinc finger CCCH domain-containing protein 18 OS=Homo sapiens OX=9606 GN=ZC3H18 PE=1 SV=2	[R].DSSTQPPK.[S]	0	1xTMT6plex [N-Term]; 1xTMT6plex [K8]; 1xPhospho [S2(93.6)]	Q86VM9 [773-780]	Q86VM9 1xPhospho [S774(93.6)]	7	0.0424162	2.26	2.26	-0.17	-0.09	0.01	-0.07	-0.03	0	0.08	0.21	0.11	-0.08	0.08	0.13	-0.03	0.809976481100839	0.991670210549081	0.999948062711208	0.988688571954151	0.999995032976495	0.99520139519537	0.985060594463781	0.487250348784346	0.785727779436878	0.954248044163518	0.864051059830014	0.687468059585362	0.997153453473451	106.8	106.3	100	100.4	103.1	103.5	116.7	109.7	107.1	103.2	94.7	94.1	93.2	99.9	101.2	95	114	103.9	96.9	98.4	107.2	107.8	106.6	107.4	106.5	114.6	109.6	Q86VM9	Zinc finger CCCH domain-containing protein 18 OS=Homo sapiens OX=9606 GN=ZC3H18 PE=1 SV=2	[R].DSSTQPPK.[S]	Q86VM9 [773-780]	Q86VM9 1xPhospho [S774(93.6)]	1xTMT6plex [N-Term]; 1xTMT6plex [K8]; 1xPhospho [S2(93.6)]	7	Q86VM9	S774	S	Q86VM9 | S774	0	0.99520139519537	7	0.0424162	FALSE	NotSig	0.00208902380556195	ZC3H18	ZC3H18 S774	0.00208902380556195
High	Q86VM9	Zinc finger CCCH domain-containing protein 18 OS=Homo sapiens OX=9606 GN=ZC3H18 PE=1 SV=2	[R].GPSQEEEDNHSDEEDRASEPKSQDQDSEVNELSR.[G]	2	1xTMT6plex [N-Term]; 1xDeamidated [N/Q]; 1xTMT6plex [K21]; 3xPhospho [S11(100); S18(100); S22(100)]	Q86VM9 [57-90]	Q86VM9 3xPhospho [S67(100); S74(100); S78(100)]	5	0.0882635	4.61	NA	-0.17	-0.33	0.04	0.07	-0.14	-0.18	-0.16	-0.09	0.11	0.03	-0.46	-0.45	0.04	0.987500232805863	0.971369500912598	0.985953001091785	0.990184739759108	0.982328681271281	0.860008817541511	0.991560441087539	0.916329734048493	0.853355425293197	0.999394845951442	0.30069377093939	0.13045780203919	0.999964897028726	113.2	76.1	102.8	114.1	89.8	142.4	96.9	72.5	100.1	89.3	130.8	91.3	81.6	125.1	77.4	136.1	117.6	109.9	124	119.8	108.1	86.5	91.6	87.9	72.9	85.5	91.7	Q86VM9	Zinc finger CCCH domain-containing protein 18 OS=Homo sapiens OX=9606 GN=ZC3H18 PE=1 SV=2	[R].GPSQEEEDNHSDEEDRASEPKSQDQDSEVNELSR.[G]	Q86VM9 [57-90]	Q86VM9 3xPhospho [S67(100); S74(100); S78(100)]	1xTMT6plex [N-Term]; 1xDeamidated [N/Q]; 1xTMT6plex [K21]; 3xPhospho [S11(100); S18(100); S22(100)]	5	Q86VM9	S78	S	Q86VM9 | S78	-0.18	0.860008817541511	5	0.0882635	FALSE	NotSig	0.065497095977373	ZC3H18	ZC3H18 S78	0.065497095977373
High	Q86VM9	Zinc finger CCCH domain-containing protein 18 OS=Homo sapiens OX=9606 GN=ZC3H18 PE=1 SV=2	[R].GPSQEEEDNHSDEEDRASEPKSQDQDSEVNELSR.[G]	2	1xTMT6plex [N-Term]; 1xTMT6plex [K21]; 4xPhospho [S11(100); S18(100); S22(100); S27(99.1)]	Q86VM9 [57-90]	Q86VM9 4xPhospho [S67(100); S74(100); S78(100); S83(99.1)]	7	0.00435156	5.64	NA	0.03	0.05	-0.01	-0.03	0.01	0.13	0.02	0.06	-0.08	-0.02	-0.03	-0.13	-0.12	0.994360243375457	0.997573514656064	0.991871374880843	0.998905490258195	0.999995032976495	0.939793162373205	0.999996824590157	0.923321052439502	0.90401860766875	0.999218310754011	0.975296463720418	0.782116261246534	0.974345321938716	90.1	77.3	104.3	99.2	65.3	108.6	87.8	73.5	110.6	91.3	92.2	99.4	93.5	89.8	93.3	96.1	103.1	98.5	100.6	96.9	88.5	88.5	88.2	93.4	87.4	103.3	96.3	Q86VM9	Zinc finger CCCH domain-containing protein 18 OS=Homo sapiens OX=9606 GN=ZC3H18 PE=1 SV=2	[R].GPSQEEEDNHSDEEDRASEPKSQDQDSEVNELSR.[G]	Q86VM9 [57-90]	Q86VM9 4xPhospho [S67(100); S74(100); S78(100); S83(99.1)]	1xTMT6plex [N-Term]; 1xTMT6plex [K21]; 4xPhospho [S11(100); S18(100); S22(100); S27(99.1)]	7	Q86VM9	S83	S	Q86VM9 | S83	0.13	0.939793162373205	7	0.00435156	FALSE	NotSig	0.0269677190857729	ZC3H18	ZC3H18 S83	0.0269677190857729
High	Q86VM9	Zinc finger CCCH domain-containing protein 18 OS=Homo sapiens OX=9606 GN=ZC3H18 PE=1 SV=2	[K].DRQSPPPAK.[R]	1	1xTMT6plex [N-Term]; 1xTMT6plex [K9]; 1xPhospho [S4(100)]	Q86VM9 [839-847]	Q86VM9 1xPhospho [S842(100)]	26	0.00334447	2.87	3.1	-0.03	-0.1	0.01	-0.08	-0.22	-0.15	-0.07	-0.14	-0.13	-0.09	-0.19	-0.17	-0.06	0.99684315520303	0.980028749590636	0.995754244466683	0.963795368937499	0.85163075766861	0.807508499033823	0.956556866843853	0.745431174458845	0.745256623397012	0.718989101463189	0.418216180592391	0.405422576686231	0.918507693295777	105	117.6	107.4	108.6	128.2	107.9	106.2	117.4	104	105.8	104.9	94.9	100.2	100.4	94.1	109.1	110.4	101.7	104	102.7	102	91.4	90.2	99	95.2	95.5	95.5	Q86VM9	Zinc finger CCCH domain-containing protein 18 OS=Homo sapiens OX=9606 GN=ZC3H18 PE=1 SV=2	[K].DRQSPPPAK.[R]	Q86VM9 [839-847]	Q86VM9 1xPhospho [S842(100)]	1xTMT6plex [N-Term]; 1xTMT6plex [K9]; 1xPhospho [S4(100)]	26	Q86VM9	S842	S	Q86VM9 | S842	-0.15	0.807508499033823	26	0.00334447	FALSE	NotSig	0.0928528980196874	ZC3H18	ZC3H18 S842	0.0928528980196874
High	Q86VM9	Zinc finger CCCH domain-containing protein 18 OS=Homo sapiens OX=9606 GN=ZC3H18 PE=1 SV=2	[K].RPNTSPDRGSR.[D]	1	1xTMT6plex [N-Term]; 2xPhospho [S10(100); T/S]	Q86VM9 [848-858]	Q86VM9 2xPhospho [S857(100); T/S]	5	0.0481418	2.15	2.15	0.06	0.12	-0.07	-0.03	-0.02	-0.04	0.06	-0.26	-0.3	0.04	-0.01	-0.04	0.02	0.99684315520303	0.98957292928974	0.948171611538508	0.999277145134958	0.999995032976495	0.993915442829303	0.995155704055511	0.786983632858438	0.740400752017447	0.99277676935786	0.990103177345828	0.963328863138433	0.999964897028726	117	146.1	120.8	111.5	128.7	108.6	108.2	103.1	121.6	126.1	102.1	132.7	98.6	143.6	131.3	113.5	106.1	98.2	115.2	109.3	106.5	106.5	94.1	110.9	113.3	99.2	105.3	Q86VM9	Zinc finger CCCH domain-containing protein 18 OS=Homo sapiens OX=9606 GN=ZC3H18 PE=1 SV=2	[K].RPNTSPDRGSR.[D]	Q86VM9 [848-858]	Q86VM9 2xPhospho [S857(100); T/S]	1xTMT6plex [N-Term]; 2xPhospho [S10(100); T/S]	5	Q86VM9	S857	S	Q86VM9 | S857	-0.04	0.993915442829303	5	0.0481418	FALSE	NotSig	0.00265056155307273	ZC3H18	ZC3H18 S857	0.00265056155307273
High	Q86VM9	Zinc finger CCCH domain-containing protein 18 OS=Homo sapiens OX=9606 GN=ZC3H18 PE=1 SV=2	[R].LGSPKPER.[Q]	0	1xTMT6plex [N-Term]; 1xTMT6plex [K5]; 1xPhospho [S3(100)]	Q86VM9 [866-873]	Q86VM9 1xPhospho [S868(100)]	9	0.01758	2.38	2.38	-0.03	-0.08	0.05	-0.09	-0.13	-0.19	-0.05	-0.12	-0.02	-0.14	-0.22	-0.02	0.06	0.996294508621768	0.997573514656064	0.984500035231289	0.983666117337321	0.982089834811947	0.752599089811904	0.996737202565331	0.824835334517293	0.969949912902473	0.780970723470866	0.533316445796682	0.975447202224246	0.999964897028726	98.1	53.6	91.5	94.6	66.6	92.5	94.6	57.7	93.7	89.4	76	89.4	90.2	86.4	75.1	101.3	85.5	95.6	92.2	86.7	79.8	86	85	85.5	80.6	82.1	86.2	Q86VM9	Zinc finger CCCH domain-containing protein 18 OS=Homo sapiens OX=9606 GN=ZC3H18 PE=1 SV=2	[R].LGSPKPER.[Q]	Q86VM9 [866-873]	Q86VM9 1xPhospho [S868(100)]	1xTMT6plex [N-Term]; 1xTMT6plex [K5]; 1xPhospho [S3(100)]	9	Q86VM9	S868	S	Q86VM9 | S868	-0.19	0.752599089811904	9	0.01758	FALSE	NotSig	0.123436311248558	ZC3H18	ZC3H18 S868	0.123436311248558
High	Q86VM9	Zinc finger CCCH domain-containing protein 18 OS=Homo sapiens OX=9606 GN=ZC3H18 PE=1 SV=2	[R].QLSPQSK.[S]	0	1xDeamidated [Q1]; 1xTMT6plex [N-Term]; 1xTMT6plex [K7]; 1xPhospho [S3(100)]	Q86VM9 [891-897]	Q86VM9 1xPhospho [S893(100)]	3	0.0229576	2.6	NA	0.1	-0.07	-0.09	-0.16	-0.25	-0.3	-0.18	-0.26	-0.04	-0.07	-0.23	-0.12	0.04	0.946769983590388	0.997573514656064	0.947850100874243	0.957534289742228	0.781359517666378	0.459568139452622	0.837434774857355	0.603775813322525	0.975957814348624	0.988868767719865	0.534791772993165	0.849011582641333	0.998409153990386	98.3	103.5	99.5	110.9	111.3	121.7	117.6	109.7	105.8	110.2	106.9	87.6	94.6	92.4	95.8	106.2	104.4	94.3	96.9	99.7	124.4	92	81.8	93.4	88.3	89.3	89.8	Q86VM9	Zinc finger CCCH domain-containing protein 18 OS=Homo sapiens OX=9606 GN=ZC3H18 PE=1 SV=2	[R].QLSPQSK.[S]	Q86VM9 [891-897]	Q86VM9 1xPhospho [S893(100)]	1xDeamidated [Q1]; 1xTMT6plex [N-Term]; 1xTMT6plex [K7]; 1xPhospho [S3(100)]	3	Q86VM9	S893	S	Q86VM9 | S893	-0.3	0.459568139452622	3	0.0229576	FALSE	NotSig	0.337650087336974	ZC3H18	ZC3H18 S893	0.337650087336974
High	Q86VM9	Zinc finger CCCH domain-containing protein 18 OS=Homo sapiens OX=9606 GN=ZC3H18 PE=1 SV=2	[R].GPTSSPCEEEGDEGEEDR.[T]	0	1xTMT6plex [N-Term]; 1xCarbamidomethyl [C7]; 2xPhospho [S4(97.2); T/S]	Q86VM9 [91-108]	Q86VM9 2xPhospho [S94(97.2); T/S]	6	4.19566e-05	5.44	5.04	-0.12	-0.71	0.07	-0.05	-0.3	-0.09	-0.59	-0.37	0.01	-0.12	0.07	-0.02	-0.21	0.991678012515709	0.548219130122104	0.976449621179282	0.999999999999998	0.954610643579075	0.978269015711454	0.682255093238331	0.67857569010389	0.999842201203162	0.978589448354184	0.941396636957807	0.985395471251013	0.968800548873257	143.6	155.5	135.2	92.4	111.1	89.6	108.7	109.3	103.3	140.8	124.9	131.9	163.1	85.8	87.7	90.9	99.5	97.1	107.9	89.2	89.4	88.1	79.8	128.9	110.5	102	83.4	Q86VM9	Zinc finger CCCH domain-containing protein 18 OS=Homo sapiens OX=9606 GN=ZC3H18 PE=1 SV=2	[R].GPTSSPCEEEGDEGEEDR.[T]	Q86VM9 [91-108]	Q86VM9 2xPhospho [S94(97.2); T/S]	1xTMT6plex [N-Term]; 1xCarbamidomethyl [C7]; 2xPhospho [S4(97.2); T/S]	6	Q86VM9	S94	S	Q86VM9 | S94	-0.09	0.978269015711454	6	4.19566e-05	FALSE	NotSig	0.00954170147656483	ZC3H18	ZC3H18 S94	0.00954170147656483
High	Q86VM9	Zinc finger CCCH domain-containing protein 18 OS=Homo sapiens OX=9606 GN=ZC3H18 PE=1 SV=2	[R].GPTSSPCEEEGDEGEEDRTSDLRDEASSVTR.[E]	2	1xTMT6plex [N-Term]; 1xCarbamidomethyl [C7]; 3xPhospho [S5(84.8); T/S]	Q86VM9 [91-121]	Q86VM9 3xPhospho [S95(84.8); T/S]	3	0.00236169	5.19	NA	-0.12	-0.44	-0.24	-0.32	-0.28	-0.39	-0.32	-0.71	-0.28	-0.09	-0.66	-0.46	0.11	0.976642489250444	0.584130963332013	0.78187261850759	0.768750418457392	0.903239833133203	0.413948235187154	0.757631573998136	0.0919411959053566	0.68771340191511	0.99277676935786	0.162844782115777	0.35552595708283	0.972866743417901	132.4	147.6	118	132.7	159.4	138	81.2	98.3	97.2	121.5	148.6	112	112.6	97.4	92.6	140.7	117.2	115.8	125.4	78.5	110.4	71.3	83	80.2	74.4	91.1	65.1	Q86VM9	Zinc finger CCCH domain-containing protein 18 OS=Homo sapiens OX=9606 GN=ZC3H18 PE=1 SV=2	[R].GPTSSPCEEEGDEGEEDRTSDLRDEASSVTR.[E]	Q86VM9 [91-121]	Q86VM9 3xPhospho [S95(84.8); T/S]	1xTMT6plex [N-Term]; 1xCarbamidomethyl [C7]; 3xPhospho [S5(84.8); T/S]	3	Q86VM9	S95	S	Q86VM9 | S95	-0.39	0.413948235187154	3	0.00236169	FALSE	NotSig	0.383053964623469	ZC3H18	ZC3H18 S95	0.383053964623469
High	Q86VM9	Zinc finger CCCH domain-containing protein 18 OS=Homo sapiens OX=9606 GN=ZC3H18 PE=1 SV=2	[R].TSDLRDEASSVTR.[E]	1	1xTMT6plex [N-Term]; 1xPhospho [T12(91.1)]	Q86VM9 [109-121]	Q86VM9 1xPhospho [T120(91.1)]	9	0.000843347	4.41	1.52	-0.04	-0.08	0.08	-0.25	-0.21	-0.31	-0.04	-0.47	-0.33	-0.33	-0.66	-0.23	0.1	0.997434369756478	0.999400882079788	0.976740978627661	0.970829128498455	0.989688848714591	0.822233773663108	0.999359193856331	0.271038051474891	0.468280350036336	0.842272410483552	0.384895206014337	0.822132690324609	0.99103978579099	105.5	92.3	115.7	110.7	88.3	119.6	145.2	92	91.7	96.6	102.8	116.6	88.6	99.9	99.8	128.3	116.4	116.7	79	114.2	93	75	91.9	79.4	54.3	100.8	74	Q86VM9	Zinc finger CCCH domain-containing protein 18 OS=Homo sapiens OX=9606 GN=ZC3H18 PE=1 SV=2	[R].TSDLRDEASSVTR.[E]	Q86VM9 [109-121]	Q86VM9 1xPhospho [T120(91.1)]	1xTMT6plex [N-Term]; 1xPhospho [T12(91.1)]	9	Q86VM9	T120	T	Q86VM9 | T120	-0.31	0.822233773663108	9	0.000843347	FALSE	NotSig	0.0850046883264359	ZC3H18	ZC3H18 T120	0.0850046883264359
High	Q86VM9	Zinc finger CCCH domain-containing protein 18 OS=Homo sapiens OX=9606 GN=ZC3H18 PE=1 SV=2	[K].GEGTPREEGK.[A]	1	1xTMT6plex [N-Term]; 1xTMT6plex [K10]; 1xPhospho [T4(100)]	Q86VM9 [159-168]	Q86VM9 1xPhospho [T162(100)]	8	0.00645594	1.91	1.23	-0.16	-0.43	-0.2	-0.32	-0.32	-0.04	-0.27	0.05	0.03	-0.12	-0.23	-0.39	-0.28	0.800728075631872	0.111569087931655	0.444005724569558	0.339806003192672	0.575070975041346	0.984967363507632	0.371541864146264	0.920808476825477	0.963860242826511	0.851682118997948	0.548614478460566	0.145938253078482	0.180631633870894	91.8	107.7	104.2	110.6	150.3	129.5	99.3	122.3	95.1	106.2	93.3	89	72.1	77.5	86.6	130.2	112.6	106.3	101.4	114.5	103.6	73.6	79.3	99.9	80.5	96.3	99.6	Q86VM9	Zinc finger CCCH domain-containing protein 18 OS=Homo sapiens OX=9606 GN=ZC3H18 PE=1 SV=2	[K].GEGTPREEGK.[A]	Q86VM9 [159-168]	Q86VM9 1xPhospho [T162(100)]	1xTMT6plex [N-Term]; 1xTMT6plex [K10]; 1xPhospho [T4(100)]	8	Q86VM9	T162	T	Q86VM9 | T162	-0.04	0.984967363507632	8	0.00645594	FALSE	NotSig	0.00657815943473735	ZC3H18	ZC3H18 T162	0.00657815943473735
High	Q86VM9	Zinc finger CCCH domain-containing protein 18 OS=Homo sapiens OX=9606 GN=ZC3H18 PE=1 SV=2	[K].SSQQPSTPQQAPPGQPQQGTFVAHK.[E]	0	1xTMT6plex [N-Term]; 1xTMT6plex [K25]; 1xPhospho [T7(90.4)]	Q86VM9 [790-814]	Q86VM9 1xPhospho [T796(90.4)]	8	0.000566671	4.35	4.22	-0.12	-0.18	0.27	-0.2	-0.08	0.07	-0.06	0.08	-0.01	-0.47	-0.37	-0.06	-0.15	0.933411190052007	0.933081797319389	0.793666921339822	0.983666117337321	0.995009667369725	0.972502102183648	0.990651695556048	0.887390227663625	0.995161494029151	0.656643407775233	0.550118252160737	0.960642522254085	0.941435893354217	120.6	127.9	106.7	126.1	174	103	111.7	134.5	110	111.1	127.6	101	106.4	102.1	111.1	151.7	171.9	137	109.8	101.1	150.3	106.2	105.5	96.3	108.9	117.2	118.3	Q86VM9	Zinc finger CCCH domain-containing protein 18 OS=Homo sapiens OX=9606 GN=ZC3H18 PE=1 SV=2	[K].SSQQPSTPQQAPPGQPQQGTFVAHK.[E]	Q86VM9 [790-814]	Q86VM9 1xPhospho [T796(90.4)]	1xTMT6plex [N-Term]; 1xTMT6plex [K25]; 1xPhospho [T7(90.4)]	8	Q86VM9	T796	T	Q86VM9 | T796	0.07	0.972502102183648	8	0.000566671	FALSE	NotSig	0.0121094512199703	ZC3H18	ZC3H18 T796	0.0121094512199703
High	Q86VP1	Tax1-binding protein 1 OS=Homo sapiens OX=9606 GN=TAX1BP1 PE=1 SV=2	[R].ASSPVEELLTMEDEGNSDMLVVTTK.[A]	0	1xTMT6plex [N-Term]; 1xTMT6plex [K25]; 1xPhospho [S17(100)]	Q86VP1 [122-146]	Q86VP1 1xPhospho [S138(100)]	6	1.59294e-05	5.15	5.15	0.02	-0.05	-0.07	-0.36	-0.23	-0.1	-0.07	-0.01	-0.07	-0.29	-0.66	-0.5	-0.13	0.99684315520303	0.999811955544829	0.976987162332516	0.713910419757098	0.922971591342141	0.960701069363653	0.995190479318404	0.996623484985678	0.923379805864453	0.682712966026478	0.063528775481111	0.179200782737756	0.968865641860006	85.3	119.3	93.9	157.1	175.9	137.7	101.6	121.4	94.1	95.5	116.8	90.7	94.3	90.7	82.7	123.7	164.3	149.5	120.4	124.4	122.4	85.7	88.2	86.5	95.8	94.7	88.3	Q86VP1	Tax1-binding protein 1 OS=Homo sapiens OX=9606 GN=TAX1BP1 PE=1 SV=2	[R].ASSPVEELLTMEDEGNSDMLVVTTK.[A]	Q86VP1 [122-146]	Q86VP1 1xPhospho [S138(100)]	1xTMT6plex [N-Term]; 1xTMT6plex [K25]; 1xPhospho [S17(100)]	6	Q86VP1	S138	S	Q86VP1 | S138	-0.1	0.960701069363653	6	1.59294e-05	FALSE	NotSig	0.0174117258815839	TAX1BP1	TAX1BP1 S138	0.0174117258815839
High	Q86VP3	Phosphofurin acidic cluster sorting protein 2 OS=Homo sapiens OX=9606 GN=PACS2 PE=1 SV=3	[R].ANSLDNER.[C]	0	1xTMT6plex [N-Term]; 1xPhospho [S3(100)]	Q86VP3 [451-458]	Q86VP3 1xPhospho [S453(100)]	8	0.000981304	3.26	3.15	-0.01	0.08	-0.12	-0.08	-0.07	-0.06	0.09	-0.12	-0.22	0.05	-0.11	-0.17	-0.01	0.999993504563087	0.991670210549081	0.827646139965607	0.986173215628987	0.999416111137158	0.978756033704868	0.979621722711501	0.844938853517702	0.572791314260439	0.984759042782343	0.846940641711472	0.667876498779052	0.999964897028726	103.5	91	99.2	108.6	106.4	89.3	88.5	94.2	94.9	99.7	98.5	97.3	94.4	105.1	112.9	93.5	97.8	101.2	97.6	100.9	104.4	88.1	90	99.4	91	90.6	86.5	Q86VP3	Phosphofurin acidic cluster sorting protein 2 OS=Homo sapiens OX=9606 GN=PACS2 PE=1 SV=3	[R].ANSLDNER.[C]	Q86VP3 [451-458]	Q86VP3 1xPhospho [S453(100)]	1xTMT6plex [N-Term]; 1xPhospho [S3(100)]	8	Q86VP3	S453	S	Q86VP3 | S453	-0.06	0.978756033704868	8	0.000981304	FALSE	NotSig	0.00932554764495537	PACS2	PACS2 S453	0.00932554764495537
High	Q86VP3	Phosphofurin acidic cluster sorting protein 2 OS=Homo sapiens OX=9606 GN=PACS2 PE=1 SV=3	[K].VGIVEPSSATSGDSDDAAPSGSGTLSSTPPSASPAAK.[E]	0	1xTMT6plex [N-Term]; 1xTMT6plex [K37]; 2xPhospho [S14(88.6); T28(79.5)]	Q86VP3 [681-717]	Q86VP3 2xPhospho [S694(88.6); T708(79.5)]	8	2.8957e-05	4.69	NA	0.09	0.09	0.11	0	0.02	-0.02	0	0.07	0.11	-0.11	-0.15	-0.01	0.04	0.966501728893811	0.9875386569247	0.938469645002256	0.999999999999998	0.999995032976495	0.999589777390023	0.999996824590157	0.868961880439538	0.800319938684999	0.95887681711751	0.734996457220585	0.988414072222684	0.999964897028726	96	114.7	91.9	110.4	124.8	98	108.2	124.1	104.7	102.1	92.2	106.3	119.8	102	101.9	111.8	119.1	121.1	104.2	110.5	113.5	108.2	123.8	109.8	106.3	119.5	107.1	Q86VP3	Phosphofurin acidic cluster sorting protein 2 OS=Homo sapiens OX=9606 GN=PACS2 PE=1 SV=3	[K].VGIVEPSSATSGDSDDAAPSGSGTLSSTPPSASPAAK.[E]	Q86VP3 [681-717]	Q86VP3 2xPhospho [S694(88.6); T708(79.5)]	1xTMT6plex [N-Term]; 1xTMT6plex [K37]; 2xPhospho [S14(88.6); T28(79.5)]	8	Q86VP3	S694	S	Q86VP3 | S694	-0.02	0.999589777390023	8	2.8957e-05	FALSE	NotSig	0.000178193967961708	PACS2	PACS2 S694	0.000178193967961708
High	Q86VP3	Phosphofurin acidic cluster sorting protein 2 OS=Homo sapiens OX=9606 GN=PACS2 PE=1 SV=3	[K].VGIVEPSSATSGDSDDAAPSGSGTLSSTPPSASPAAK.[E]	0	1xTMT6plex [N-Term]; 1xTMT6plex [K37]; 2xPhospho [S14(88.6); T28(79.5)]	Q86VP3 [681-717]	Q86VP3 2xPhospho [S694(88.6); T708(79.5)]	8	2.8957e-05	4.69	NA	0.09	0.09	0.11	0	0.02	-0.02	0	0.07	0.11	-0.11	-0.15	-0.01	0.04	0.966501728893811	0.9875386569247	0.938469645002256	0.999999999999998	0.999995032976495	0.999589777390023	0.999996824590157	0.868961880439538	0.800319938684999	0.95887681711751	0.734996457220585	0.988414072222684	0.999964897028726	96	114.7	91.9	110.4	124.8	98	108.2	124.1	104.7	102.1	92.2	106.3	119.8	102	101.9	111.8	119.1	121.1	104.2	110.5	113.5	108.2	123.8	109.8	106.3	119.5	107.1	Q86VP3	Phosphofurin acidic cluster sorting protein 2 OS=Homo sapiens OX=9606 GN=PACS2 PE=1 SV=3	[K].VGIVEPSSATSGDSDDAAPSGSGTLSSTPPSASPAAK.[E]	Q86VP3 [681-717]	Q86VP3 2xPhospho [S694(88.6); T708(79.5)]	1xTMT6plex [N-Term]; 1xTMT6plex [K37]; 2xPhospho [S14(88.6); T28(79.5)]	8	Q86VP3	T708	T	Q86VP3 | T708	-0.02	0.999589777390023	8	2.8957e-05	FALSE	NotSig	0.000178193967961708	PACS2	PACS2 T708	0.000178193967961708
High	Q86VQ1	Glucocorticoid-induced transcript 1 protein OS=Homo sapiens OX=9606 GN=GLCCI1 PE=1 SV=1	[R].GPSPSSPTPPAAAAPAEQAPR.[A]	0	1xTMT6plex [N-Term]; 2xPhospho [S3(93.8); S5(93.8)]	Q86VQ1 [103-123]	Q86VQ1 2xPhospho [S105(93.8); S107(93.8)]	12	7.2596e-07	4.47	4.47	-0.02	-0.02	0	-0.01	-0.16	-0.1	0	0.09	0.03	0	-0.06	-0.11	-0.06	0.99684315520303	1	0.995754244466683	0.999999999999998	0.978070641975246	0.950646816751142	0.999996824590157	0.865578518552989	0.94567083938832	0.999999999999999	0.964526206932032	0.854405128300391	0.997153453473451	92.7	93.9	96.8	102.7	107.4	90	105.2	133.3	93.2	89	92.5	100.6	95.6	92.3	90.1	95.6	107.9	102.4	97.3	106.3	102.2	94.5	88	102.6	98.4	104.8	97.3	Q86VQ1	Glucocorticoid-induced transcript 1 protein OS=Homo sapiens OX=9606 GN=GLCCI1 PE=1 SV=1	[R].GPSPSSPTPPAAAAPAEQAPR.[A]	Q86VQ1 [103-123]	Q86VQ1 2xPhospho [S105(93.8); S107(93.8)]	1xTMT6plex [N-Term]; 2xPhospho [S3(93.8); S5(93.8)]	12	Q86VQ1	S105	S	Q86VQ1 | S105	-0.1	0.950646816751142	12	7.2596e-07	FALSE	NotSig	0.021980801701244	GLCCI1	GLCCI1 S105	0.021980801701244
High	Q86VQ1	Glucocorticoid-induced transcript 1 protein OS=Homo sapiens OX=9606 GN=GLCCI1 PE=1 SV=1	[R].GPSPSSPTPPAAAAPAEQAPR.[A]	0	1xTMT6plex [N-Term]; 2xPhospho [S3(93.8); S5(93.8)]	Q86VQ1 [103-123]	Q86VQ1 2xPhospho [S105(93.8); S107(93.8)]	12	7.2596e-07	4.47	4.47	-0.02	-0.02	0	-0.01	-0.16	-0.1	0	0.09	0.03	0	-0.06	-0.11	-0.06	0.99684315520303	1	0.995754244466683	0.999999999999998	0.978070641975246	0.950646816751142	0.999996824590157	0.865578518552989	0.94567083938832	0.999999999999999	0.964526206932032	0.854405128300391	0.997153453473451	92.7	93.9	96.8	102.7	107.4	90	105.2	133.3	93.2	89	92.5	100.6	95.6	92.3	90.1	95.6	107.9	102.4	97.3	106.3	102.2	94.5	88	102.6	98.4	104.8	97.3	Q86VQ1	Glucocorticoid-induced transcript 1 protein OS=Homo sapiens OX=9606 GN=GLCCI1 PE=1 SV=1	[R].GPSPSSPTPPAAAAPAEQAPR.[A]	Q86VQ1 [103-123]	Q86VQ1 2xPhospho [S105(93.8); S107(93.8)]	1xTMT6plex [N-Term]; 2xPhospho [S3(93.8); S5(93.8)]	12	Q86VQ1	S107	S	Q86VQ1 | S107	-0.1	0.950646816751142	12	7.2596e-07	FALSE	NotSig	0.021980801701244	GLCCI1	GLCCI1 S107	0.021980801701244
High	Q86VQ1	Glucocorticoid-induced transcript 1 protein OS=Homo sapiens OX=9606 GN=GLCCI1 PE=1 SV=1	[R].RTSSLDTITGPYLTGQWPR.[D]	1	1xTMT6plex [N-Term]; 2xPhospho [T2(94.8); S4(99.7)]	Q86VQ1 [169-187]	Q86VQ1 2xPhospho [T170(94.8); S172(99.7)]	8	1.90746e-08	6.24	6.24	0.06	-0.06	-0.38	-0.32	0.21	0.26	-0.12	0.25	0.31	0.07	-0.33	-0.45	-0.06	0.99684315520303	1	0.630315261747482	0.935309046833965	0.958847316055118	0.746364784555767	0.993325478984632	0.778661543229802	0.693226542854091	0.997202081643166	0.743552430146724	0.433125813804305	0.999964897028726	73.8	76.5	85	170.4	154.8	116.1	72.1	81.2	79	52.9	80	95.9	66.1	93.5	73.6	115.7	159.7	118.8	124.3	112.8	175.3	87.4	91.1	96.4	98.3	94.8	88.1	Q86VQ1	Glucocorticoid-induced transcript 1 protein OS=Homo sapiens OX=9606 GN=GLCCI1 PE=1 SV=1	[R].RTSSLDTITGPYLTGQWPR.[D]	Q86VQ1 [169-187]	Q86VQ1 2xPhospho [T170(94.8); S172(99.7)]	1xTMT6plex [N-Term]; 2xPhospho [T2(94.8); S4(99.7)]	8	Q86VQ1	S172	S	Q86VQ1 | S172	0.26	0.746364784555767	8	1.90746e-08	FALSE	NotSig	0.127048859928632	GLCCI1	GLCCI1 S172	0.127048859928632
High	Q86VQ1	Glucocorticoid-induced transcript 1 protein OS=Homo sapiens OX=9606 GN=GLCCI1 PE=1 SV=1	[R].SASWGSADQLK.[E]	0	1xTMT6plex [N-Term]; 1xTMT6plex [K11]; 1xPhospho [S3(94.8)]	Q86VQ1 [221-231]	Q86VQ1 1xPhospho [S223(94.8)]	8	0.0174557	3.7	3.7	0.09	-0.02	0.03	0.2	0.1	0.16	-0.11	-0.09	-0.04	0.16	0.12	-0.1	-0.06	0.976642489250444	1	0.985997419135088	0.910638176328798	0.988938106843428	0.881445883716157	0.983711820182116	0.898559005177881	0.994044105282263	0.896513248029706	0.83632579628134	0.898710476588847	0.999631611481405	91.4	118.3	108.3	103.5	97.4	96.5	102.1	97.2	89.2	115.1	112.5	119.1	115.8	101.3	106.8	95.8	111.4	99.8	97.3	111.5	113.1	104	101.6	115.3	96.8	119.7	108.2	Q86VQ1	Glucocorticoid-induced transcript 1 protein OS=Homo sapiens OX=9606 GN=GLCCI1 PE=1 SV=1	[R].SASWGSADQLK.[E]	Q86VQ1 [221-231]	Q86VQ1 1xPhospho [S223(94.8)]	1xTMT6plex [N-Term]; 1xTMT6plex [K11]; 1xPhospho [S3(94.8)]	8	Q86VQ1	S223	S	Q86VQ1 | S223	0.16	0.881445883716157	8	0.0174557	FALSE	NotSig	0.0548043460134434	GLCCI1	GLCCI1 S223	0.0548043460134434
High	Q86VQ1	Glucocorticoid-induced transcript 1 protein OS=Homo sapiens OX=9606 GN=GLCCI1 PE=1 SV=1	[K].DRQSPLHGNHITISHTQATGSR.[S]	1	1xTMT6plex [N-Term]; 1xPhospho [S4(100)]	Q86VQ1 [255-276]	Q86VQ1 1xPhospho [S258(100)]	6	9.25556e-06	3.89	4.66	0	-0.44	-0.02	-0.23	-0.57	-0.21	-0.43	0.15	0.21	-0.21	0.14	-0.02	-0.37	0.999993504563087	0.63599669990653	0.999948062711208	0.938844772409923	0.160710644287773	0.837163194847276	0.439223272159518	0.869959186564794	0.781937810844347	0.879113972893443	0.888688652242581	0.989994738417233	0.35333280507655	72.1	204.6	72.5	73.7	175	62.9	64.6	169.6	92.4	72.3	78.3	46.2	56.5	45.6	53.5	72.9	95.3	49.6	58.4	69.6	62.8	63.9	62.1	57	80.1	88.1	55.6	Q86VQ1	Glucocorticoid-induced transcript 1 protein OS=Homo sapiens OX=9606 GN=GLCCI1 PE=1 SV=1	[K].DRQSPLHGNHITISHTQATGSR.[S]	Q86VQ1 [255-276]	Q86VQ1 1xPhospho [S258(100)]	1xTMT6plex [N-Term]; 1xPhospho [S4(100)]	6	Q86VQ1	S258	S	Q86VQ1 | S258	-0.21	0.837163194847276	6	9.25556e-06	FALSE	NotSig	0.0771898732933319	GLCCI1	GLCCI1 S258	0.0771898732933319
High	Q86VQ1	Glucocorticoid-induced transcript 1 protein OS=Homo sapiens OX=9606 GN=GLCCI1 PE=1 SV=1	[R].SAAGSPPAVAAAGSGNGAGGGGGVGCAPAAGAGR.[L]	0	1xTMT6plex [N-Term]; 1xDeamidated [N16]; 1xCarbamidomethyl [C26]; 1xPhospho [S5(99.5)]	Q86VQ1 [26-59]	Q86VQ1 1xPhospho [S30(99.5)]	7	1.04902e-14	9.44	NA	-0.09	-0.09	0.2	0.14	0.17	0.19	0	-0.11	-0.13	-0.06	-0.16	-0.12	-0.02	0.976642489250444	0.997573514656064	0.77526050766087	0.970829128498455	0.971929789124609	0.854672858181362	0.999996824590157	0.880367682773118	0.829223760000377	0.99277676935786	0.840226622792562	0.876135890644631	0.999964897028726	120.2	116.1	103.3	98.4	108	86.9	83	104.2	88.7	111.2	109.4	104.7	122.7	109.1	101.1	113.1	116.1	102.4	108.3	91.9	129	93.2	110.3	99.8	101.2	103.3	87.7	Q86VQ1	Glucocorticoid-induced transcript 1 protein OS=Homo sapiens OX=9606 GN=GLCCI1 PE=1 SV=1	[R].SAAGSPPAVAAAGSGNGAGGGGGVGCAPAAGAGR.[L]	Q86VQ1 [26-59]	Q86VQ1 1xPhospho [S30(99.5)]	1xTMT6plex [N-Term]; 1xDeamidated [N16]; 1xCarbamidomethyl [C26]; 1xPhospho [S5(99.5)]	7	Q86VQ1	S30	S	Q86VQ1 | S30	0.19	0.854672858181362	7	1.04902e-14	FALSE	NotSig	0.068200087697851	GLCCI1	GLCCI1 S30	0.068200087697851
High	Q86VQ1	Glucocorticoid-induced transcript 1 protein OS=Homo sapiens OX=9606 GN=GLCCI1 PE=1 SV=1	[R].VPCNVEGISPELEK.[V]	0	1xTMT6plex [N-Term]; 1xCarbamidomethyl [C3]; 1xTMT6plex [K14]; 1xPhospho [S9(100)]	Q86VQ1 [295-308]	Q86VQ1 1xPhospho [S303(100)]	6	1.17784e-06	6.79	6.79	-0.16	-0.03	-0.11	-0.1	0.28	0.2	0.12	0.01	-0.04	0.01	-0.12	-0.06	0.08	0.976141046282216	1	0.913488502880857	0.985691228099467	0.797508168865699	0.839718058097159	0.973220614036234	0.986414639983905	0.956290795770518	0.999999999999999	0.865082609744909	0.940882312656637	0.983153716127677	132	110.7	88.7	117.8	125.2	103.4	91.2	87	82.5	116.7	99.3	86.6	108.1	127.7	101.6	101.9	109.1	110.7	101.8	109.9	120.7	109.6	105.4	89.5	100.1	92.6	100.9	Q86VQ1	Glucocorticoid-induced transcript 1 protein OS=Homo sapiens OX=9606 GN=GLCCI1 PE=1 SV=1	[R].VPCNVEGISPELEK.[V]	Q86VQ1 [295-308]	Q86VQ1 1xPhospho [S303(100)]	1xTMT6plex [N-Term]; 1xCarbamidomethyl [C3]; 1xTMT6plex [K14]; 1xPhospho [S9(100)]	6	Q86VQ1	S303	S	Q86VQ1 | S303	0.2	0.839718058097159	6	1.17784e-06	FALSE	NotSig	0.0758665072314402	GLCCI1	GLCCI1 S303	0.0758665072314402
High	Q86VQ1	Glucocorticoid-induced transcript 1 protein OS=Homo sapiens OX=9606 GN=GLCCI1 PE=1 SV=1	[R].SIDTQTPSVQER.[S]	0	1xTMT6plex [N-Term]; 1xPhospho [S1(100)]	Q86VQ1 [345-356]	Q86VQ1 1xPhospho [S345(100)]	6	0.000170916	4.14	4.14	-0.05	-0.02	-0.05	0.1	0.1	-0.15	0.04	0.14	0.34	0.15	-0.01	0.08	0.24	0.990115471408892	1	0.991189251296121	0.986173215628987	0.991067681883775	0.951201909453403	0.995155704055511	0.833929510887674	0.420289295387652	0.955169629606315	0.999821504774835	0.947214504894778	0.820928526205544	93.3	104.5	89.6	98.7	103.5	108.3	103.8	109.7	147.5	90	89.9	97	91.7	92.3	92.4	91.5	101.6	100	113.7	110.5	111	127	104.8	117.2	99	128.4	84	Q86VQ1	Glucocorticoid-induced transcript 1 protein OS=Homo sapiens OX=9606 GN=GLCCI1 PE=1 SV=1	[R].SIDTQTPSVQER.[S]	Q86VQ1 [345-356]	Q86VQ1 1xPhospho [S345(100)]	1xTMT6plex [N-Term]; 1xPhospho [S1(100)]	6	Q86VQ1	S345	S	Q86VQ1 | S345	-0.15	0.951201909453403	6	0.000170916	FALSE	NotSig	0.0217272865808661	GLCCI1	GLCCI1 S345	0.0217272865808661
High	Q86VQ1	Glucocorticoid-induced transcript 1 protein OS=Homo sapiens OX=9606 GN=GLCCI1 PE=1 SV=1	[R].DKDSGSSSPLPK.[Y]	1	1xTMT6plex [N-Term]; 2xTMT6plex [K2; K12]; 3xPhospho [S4(100); S8(99.7); S]	Q86VQ1 [391-402]	Q86VQ1 3xPhospho [S394(100); S398(99.7); S]	10	0.0818466	2.35	3.25	0.05	0.08	0.17	0.27	0.16	0.13	0.03	0.04	0.04	0.1	0.1	0.04	0.03	0.949377203425321	0.98678375844519	0.721734637339938	0.702516395198032	0.966588241859954	0.909303831493985	0.99997917632715	0.919496256633364	0.913522162670569	0.901752720181936	0.832454629375448	0.940008899497593	0.999964897028726	105.1	90.2	101.9	96.7	74.2	90	99.7	87.4	104.3	99.9	110.3	105.8	107	108	111.5	95.1	101.3	103.7	108.5	106.2	110.6	108.2	114.5	111.4	122.6	105.3	108.9	Q86VQ1	Glucocorticoid-induced transcript 1 protein OS=Homo sapiens OX=9606 GN=GLCCI1 PE=1 SV=1	[R].DKDSGSSSPLPK.[Y]	Q86VQ1 [391-402]	Q86VQ1 3xPhospho [S394(100); S398(99.7); S]	1xTMT6plex [N-Term]; 2xTMT6plex [K2; K12]; 3xPhospho [S4(100); S8(99.7); S]	10	Q86VQ1	S394	S	Q86VQ1 | S394	0.13	0.909303831493985	10	0.0818466	FALSE	NotSig	0.0412909789411005	GLCCI1	GLCCI1 S394	0.0412909789411005
High	Q86VQ1	Glucocorticoid-induced transcript 1 protein OS=Homo sapiens OX=9606 GN=GLCCI1 PE=1 SV=1	[R].DKDSGSSSPLPK.[Y]	1	1xTMT6plex [N-Term]; 2xTMT6plex [K2; K12]; 3xPhospho [S4(100); S8(99.7); S]	Q86VQ1 [391-402]	Q86VQ1 3xPhospho [S394(100); S398(99.7); S]	10	0.0818466	2.35	3.25	0.05	0.08	0.17	0.27	0.16	0.13	0.03	0.04	0.04	0.1	0.1	0.04	0.03	0.949377203425321	0.98678375844519	0.721734637339938	0.702516395198032	0.966588241859954	0.909303831493985	0.99997917632715	0.919496256633364	0.913522162670569	0.901752720181936	0.832454629375448	0.940008899497593	0.999964897028726	105.1	90.2	101.9	96.7	74.2	90	99.7	87.4	104.3	99.9	110.3	105.8	107	108	111.5	95.1	101.3	103.7	108.5	106.2	110.6	108.2	114.5	111.4	122.6	105.3	108.9	Q86VQ1	Glucocorticoid-induced transcript 1 protein OS=Homo sapiens OX=9606 GN=GLCCI1 PE=1 SV=1	[R].DKDSGSSSPLPK.[Y]	Q86VQ1 [391-402]	Q86VQ1 3xPhospho [S394(100); S398(99.7); S]	1xTMT6plex [N-Term]; 2xTMT6plex [K2; K12]; 3xPhospho [S4(100); S8(99.7); S]	10	Q86VQ1	S398	S	Q86VQ1 | S398	0.13	0.909303831493985	10	0.0818466	FALSE	NotSig	0.0412909789411005	GLCCI1	GLCCI1 S398	0.0412909789411005
High	Q86VQ1	Glucocorticoid-induced transcript 1 protein OS=Homo sapiens OX=9606 GN=GLCCI1 PE=1 SV=1	[R].RTSSLDTITGPYLTGQWPR.[D]	1	1xTMT6plex [N-Term]; 2xPhospho [T2(94.8); S4(99.7)]	Q86VQ1 [169-187]	Q86VQ1 2xPhospho [T170(94.8); S172(99.7)]	8	1.90746e-08	6.24	6.24	0.06	-0.06	-0.38	-0.32	0.21	0.26	-0.12	0.25	0.31	0.07	-0.33	-0.45	-0.06	0.99684315520303	1	0.630315261747482	0.935309046833965	0.958847316055118	0.746364784555767	0.993325478984632	0.778661543229802	0.693226542854091	0.997202081643166	0.743552430146724	0.433125813804305	0.999964897028726	73.8	76.5	85	170.4	154.8	116.1	72.1	81.2	79	52.9	80	95.9	66.1	93.5	73.6	115.7	159.7	118.8	124.3	112.8	175.3	87.4	91.1	96.4	98.3	94.8	88.1	Q86VQ1	Glucocorticoid-induced transcript 1 protein OS=Homo sapiens OX=9606 GN=GLCCI1 PE=1 SV=1	[R].RTSSLDTITGPYLTGQWPR.[D]	Q86VQ1 [169-187]	Q86VQ1 2xPhospho [T170(94.8); S172(99.7)]	1xTMT6plex [N-Term]; 2xPhospho [T2(94.8); S4(99.7)]	8	Q86VQ1	T170	T	Q86VQ1 | T170	0.26	0.746364784555767	8	1.90746e-08	FALSE	NotSig	0.127048859928632	GLCCI1	GLCCI1 T170	0.127048859928632
High	Q86VQ1	Glucocorticoid-induced transcript 1 protein OS=Homo sapiens OX=9606 GN=GLCCI1 PE=1 SV=1	[R].SIDTQTPSVQER.[S]	0	1xTMT6plex [N-Term]; 2xPhospho [S1(100); T6(94.6)]	Q86VQ1 [345-356]	Q86VQ1 2xPhospho [S345(100); T350(94.6)]	12	0.000302197	4.26	3.05	0.07	0.18	0.06	0.1	0.04	0.04	0.11	-0.11	-0.22	0.04	-0.11	-0.15	0	0.981321494388028	0.943326470845448	0.976740978627661	0.985691228099467	0.996361566886197	0.978756033704868	0.949474730274414	0.870595889193231	0.617878428021696	0.99277676935786	0.835194709445583	0.777481826802724	0.999964897028726	96.4	115.4	96.5	99.8	96.6	87.5	89.8	94.7	91.1	106.8	101.1	94.9	113.9	109.3	105.5	100.8	97.3	105.4	92.2	103.8	109.8	96.7	93.5	85.8	97.1	93.4	80.4	Q86VQ1	Glucocorticoid-induced transcript 1 protein OS=Homo sapiens OX=9606 GN=GLCCI1 PE=1 SV=1	[R].SIDTQTPSVQER.[S]	Q86VQ1 [345-356]	Q86VQ1 2xPhospho [S345(100); T350(94.6)]	1xTMT6plex [N-Term]; 2xPhospho [S1(100); T6(94.6)]	12	Q86VQ1	T350	T	Q86VQ1 | T350	0.04	0.978756033704868	12	0.000302197	FALSE	NotSig	0.00932554764495537	GLCCI1	GLCCI1 T350	0.00932554764495537
High	Q86VQ6	Thioredoxin reductase 3 OS=Homo sapiens OX=9606 GN=TXNRD3 PE=1 SV=4	[R].LSSPGPSR.[S]	0	1xTMT6plex [N-Term]; 1xPhospho [S3(93.9)]	Q86VQ6 [40-47]	Q86VQ6 1xPhospho [S42(93.9)]	11	0.0196188	2.12	2.12	-0.18	0.07	-0.12	-0.41	-0.03	0.01	0.26	0.27	-0.03	-0.3	0.15	0.41	-0.04	0.92407199304982	0.997121404011151	0.963975771303474	0.660995023008926	0.999995032976495	0.993394405952717	0.718816926223517	0.688115133653789	0.943097870312033	0.749639253363284	0.898863832004905	0.421516430612471	0.999964897028726	97.7	117.5	107.8	114.9	111.8	98.7	113.4	116.6	104.5	97	94.8	93.9	115.1	98.5	113.3	103	79.3	105.2	64.8	102.2	83.9	129.2	111.1	98.4	123.8	114.3	113.2	Q86VQ6	Thioredoxin reductase 3 OS=Homo sapiens OX=9606 GN=TXNRD3 PE=1 SV=4	[R].LSSPGPSR.[S]	Q86VQ6 [40-47]	Q86VQ6 1xPhospho [S42(93.9)]	1xTMT6plex [N-Term]; 1xPhospho [S3(93.9)]	11	Q86VQ6	S42	S	Q86VQ6 | S42	0.01	0.993394405952717	11	0.0196188	FALSE	NotSig	0.00287828995253993	TXNRD3	TXNRD3 S42	0.00287828995253993
High	Q86VR2	Reticulophagy regulator 3 OS=Homo sapiens OX=9606 GN=RETREG3 PE=1 SV=1	[R].AMDNHSDSEEELAAFCPQLDDSTVAR.[E]	0	1xTMT6plex [N-Term]; 1xCarbamidomethyl [C16]; 2xPhospho [S6(100); S8(100)]	Q86VR2 [253-278]	Q86VR2 2xPhospho [S258(100); S260(100)]	10	1.08859e-05	5.32	5.32	0.01	-0.29	-0.25	-0.49	-0.33	-0.16	-0.3	0.08	0.22	-0.24	-0.16	-0.08	-0.17	0.997434369756478	0.881403233624002	0.708365420115958	0.319414189204929	0.788487329534364	0.899027051871091	0.671382667991726	0.915747831415623	0.73646788671867	0.717874319069117	0.833907381721557	0.928343216878304	0.936425840664637	95.3	101.6	82.3	117	134.4	137.9	113.5	130.2	96.4	97.2	96.2	90.2	76.9	78	79.8	148.8	113.4	103.5	104.3	89.9	96	90.5	98.3	88	117.1	97.2	101.5	Q86VR2	Reticulophagy regulator 3 OS=Homo sapiens OX=9606 GN=RETREG3 PE=1 SV=1	[R].AMDNHSDSEEELAAFCPQLDDSTVAR.[E]	Q86VR2 [253-278]	Q86VR2 2xPhospho [S258(100); S260(100)]	1xTMT6plex [N-Term]; 1xCarbamidomethyl [C16]; 2xPhospho [S6(100); S8(100)]	10	Q86VR2	S258	S	Q86VR2 | S258	-0.16	0.899027051871091	10	1.08859e-05	FALSE	NotSig	0.0462272400781379	RETREG3	RETREG3 S258	0.0462272400781379
High	Q86VR2	Reticulophagy regulator 3 OS=Homo sapiens OX=9606 GN=RETREG3 PE=1 SV=1	[R].AMDNHSDSEEELAAFCPQLDDSTVAR.[E]	0	1xTMT6plex [N-Term]; 1xCarbamidomethyl [C16]; 2xPhospho [S6(100); S8(100)]	Q86VR2 [253-278]	Q86VR2 2xPhospho [S258(100); S260(100)]	10	1.08859e-05	5.32	5.32	0.01	-0.29	-0.25	-0.49	-0.33	-0.16	-0.3	0.08	0.22	-0.24	-0.16	-0.08	-0.17	0.997434369756478	0.881403233624002	0.708365420115958	0.319414189204929	0.788487329534364	0.899027051871091	0.671382667991726	0.915747831415623	0.73646788671867	0.717874319069117	0.833907381721557	0.928343216878304	0.936425840664637	95.3	101.6	82.3	117	134.4	137.9	113.5	130.2	96.4	97.2	96.2	90.2	76.9	78	79.8	148.8	113.4	103.5	104.3	89.9	96	90.5	98.3	88	117.1	97.2	101.5	Q86VR2	Reticulophagy regulator 3 OS=Homo sapiens OX=9606 GN=RETREG3 PE=1 SV=1	[R].AMDNHSDSEEELAAFCPQLDDSTVAR.[E]	Q86VR2 [253-278]	Q86VR2 2xPhospho [S258(100); S260(100)]	1xTMT6plex [N-Term]; 1xCarbamidomethyl [C16]; 2xPhospho [S6(100); S8(100)]	10	Q86VR2	S260	S	Q86VR2 | S260	-0.16	0.899027051871091	10	1.08859e-05	FALSE	NotSig	0.0462272400781379	RETREG3	RETREG3 S260	0.0462272400781379
High	Q86VR2	Reticulophagy regulator 3 OS=Homo sapiens OX=9606 GN=RETREG3 PE=1 SV=1	[R].GQTPLTEGSEDLDGHSDPEESFAR.[D]	0	1xTMT6plex [N-Term]; 2xPhospho [S9(100); S16(100)]	Q86VR2 [305-328]	Q86VR2 2xPhospho [S313(100); S320(100)]	18	0.00155471	5.61	5.21	-0.09	-0.26	-0.49	-0.45	-0.4	-0.06	-0.17	0.03	-0.14	0.05	0.23	-0.16	-0.34	0.980794405327867	0.862585783397724	0.0177276976799164	0.133605122279239	0.616661960368336	0.978756033704868	0.905915224026981	0.955893199055471	0.80464178250237	0.991077564218639	0.576120066380127	0.790709687537531	0.182421476445526	110.8	129.7	100.4	109.3	177.7	127.5	111	144.5	107.5	108.2	104.4	101	80.4	94	92.7	115.8	88.4	90.6	92.4	106	93.6	87.7	83.9	83	112.3	94.9	106.5	Q86VR2	Reticulophagy regulator 3 OS=Homo sapiens OX=9606 GN=RETREG3 PE=1 SV=1	[R].GQTPLTEGSEDLDGHSDPEESFAR.[D]	Q86VR2 [305-328]	Q86VR2 2xPhospho [S313(100); S320(100)]	1xTMT6plex [N-Term]; 2xPhospho [S9(100); S16(100)]	18	Q86VR2	S313	S	Q86VR2 | S313	-0.06	0.978756033704868	18	0.00155471	FALSE	NotSig	0.00932554764495537	RETREG3	RETREG3 S313	0.00932554764495537
High	Q86VR2	Reticulophagy regulator 3 OS=Homo sapiens OX=9606 GN=RETREG3 PE=1 SV=1	[R].GQTPLTEGSEDLDGHSDPEESFAR.[D]	0	1xTMT6plex [N-Term]; 3xPhospho [T3(100); S16(100); T/S]	Q86VR2 [305-328]	Q86VR2 3xPhospho [T307(100); S320(100); T/S]	7	0.0226942	3.8	3.8	0.2	0.04	-0.6	-0.36	-0.47	-0.44	-0.16	-0.45	-0.31	0.24	-0.11	-0.38	-0.02	0.882617568386522	0.997573514656064	0.00902043776715114	0.68526091029863	0.730529233857975	0.446630819232622	0.973393296097292	0.418006396039637	0.616224939398262	0.767808287731136	0.938788390897422	0.47148480786544	0.999964897028726	91.8	134.9	96.9	101.4	151.2	133.5	83.2	143.7	110.8	111.1	114.4	107.8	114.6	79.8	99.4	109.7	88.1	86.7	109.5	91.3	104	80.2	77.6	90.9	101.4	81.5	79.7	Q86VR2	Reticulophagy regulator 3 OS=Homo sapiens OX=9606 GN=RETREG3 PE=1 SV=1	[R].GQTPLTEGSEDLDGHSDPEESFAR.[D]	Q86VR2 [305-328]	Q86VR2 3xPhospho [T307(100); S320(100); T/S]	1xTMT6plex [N-Term]; 3xPhospho [T3(100); S16(100); T/S]	7	Q86VR2	S320	S	Q86VR2 | S320	-0.44	0.446630819232622	7	0.0226942	FALSE	NotSig	0.350051312252358	RETREG3	RETREG3 S320	0.350051312252358
High	Q86VR2	Reticulophagy regulator 3 OS=Homo sapiens OX=9606 GN=RETREG3 PE=1 SV=1	[R].GQTPLTEGSEDLDGHSDPEESFAR.[D]	0	1xTMT6plex [N-Term]; 3xPhospho [T3(100); S16(100); T/S]	Q86VR2 [305-328]	Q86VR2 3xPhospho [T307(100); S320(100); T/S]	7	0.0226942	3.8	3.8	0.2	0.04	-0.6	-0.36	-0.47	-0.44	-0.16	-0.45	-0.31	0.24	-0.11	-0.38	-0.02	0.882617568386522	0.997573514656064	0.00902043776715114	0.68526091029863	0.730529233857975	0.446630819232622	0.973393296097292	0.418006396039637	0.616224939398262	0.767808287731136	0.938788390897422	0.47148480786544	0.999964897028726	91.8	134.9	96.9	101.4	151.2	133.5	83.2	143.7	110.8	111.1	114.4	107.8	114.6	79.8	99.4	109.7	88.1	86.7	109.5	91.3	104	80.2	77.6	90.9	101.4	81.5	79.7	Q86VR2	Reticulophagy regulator 3 OS=Homo sapiens OX=9606 GN=RETREG3 PE=1 SV=1	[R].GQTPLTEGSEDLDGHSDPEESFAR.[D]	Q86VR2 [305-328]	Q86VR2 3xPhospho [T307(100); S320(100); T/S]	1xTMT6plex [N-Term]; 3xPhospho [T3(100); S16(100); T/S]	7	Q86VR2	T307	T	Q86VR2 | T307	-0.44	0.446630819232622	7	0.0226942	FALSE	NotSig	0.350051312252358	RETREG3	RETREG3 T307	0.350051312252358
High	Q86VX9	Vacuolar fusion protein MON1 homolog A OS=Homo sapiens OX=9606 GN=MON1A PE=1 SV=3	[R].SYEDLTESEDGAASGDSHK.[E]	0	1xTMT6plex [N-Term]; 1xTMT6plex [K19]; 1xPhospho [S1(99.8)]	Q86VX9 [153-171]	Q86VX9 1xPhospho [S153(99.8)]	6	2.8433e-13	8.38	8.38	0.13	-0.17	-0.1	-0.17	0.15	0.52	-0.3	0.19	0.12	-0.07	0.46	0.16	-0.37	0.936842768171901	0.984776323296718	0.963779939287328	0.983666117337321	0.971251865893513	0.0823253421228521	0.684902168431349	0.727699070223531	0.900821628188196	0.997386166067586	0.324038130355709	0.81083994389359	0.290011653375082	107	149.7	123.9	121	143.1	105.1	108.2	162.7	104	136.6	135.8	98.5	122.4	99.2	110.3	129.6	112.6	89.2	128.4	107.4	106.2	120.1	116.4	120.7	155	164.2	115.7	Q86VX9	Vacuolar fusion protein MON1 homolog A OS=Homo sapiens OX=9606 GN=MON1A PE=1 SV=3	[R].SYEDLTESEDGAASGDSHK.[E]	Q86VX9 [153-171]	Q86VX9 1xPhospho [S153(99.8)]	1xTMT6plex [N-Term]; 1xTMT6plex [K19]; 1xPhospho [S1(99.8)]	6	Q86VX9	S153	S	Q86VX9 | S153	0.52	0.0823253421228521	6	2.8433e-13	FALSE	NotSig	1.08446645579664	MON1A	MON1A S153	1.08446645579664
High	Q86VX9	Vacuolar fusion protein MON1 homolog A OS=Homo sapiens OX=9606 GN=MON1A PE=1 SV=3	[R].QISQDFSELSTQLTGVAR.[D]	0	1xTMT6plex [N-Term]; 1xPhospho [S3(93.2)]	Q86VX9 [186-203]	Q86VX9 1xPhospho [S188(93.2)]	6	6.77396e-05	4.16	4.49	0.24	0.16	-0.14	-0.27	-0.12	0.24	-0.08	0.68	0.41	-0.13	-0.02	-0.24	-0.35	0.944731522286112	0.98678375844519	0.926100563723358	0.880625952123289	0.996361566886197	0.825530108274364	0.996172138558845	0.185596648077552	0.617007737171611	0.976461877641911	0.994409295324192	0.736324624267918	0.654599255021108	71.6	126	73.4	155.6	157.4	113.7	118.3	142.8	107.6	87	113.9	61.3	118.6	82	66.9	124.8	154.5	141.4	117.9	144.1	128.9	137	109.2	106	99.6	190.5	139.4	Q86VX9	Vacuolar fusion protein MON1 homolog A OS=Homo sapiens OX=9606 GN=MON1A PE=1 SV=3	[R].QISQDFSELSTQLTGVAR.[D]	Q86VX9 [186-203]	Q86VX9 1xPhospho [S188(93.2)]	1xTMT6plex [N-Term]; 1xPhospho [S3(93.2)]	6	Q86VX9	S188	S	Q86VX9 | S188	0.24	0.825530108274364	6	6.77396e-05	FALSE	NotSig	0.0832670827658571	MON1A	MON1A S188	0.0832670827658571
High	Q86VY4	Testis-specific Y-encoded-like protein 5 OS=Homo sapiens OX=9606 GN=TSPYL5 PE=1 SV=2	[K].GAAGENTSVSAGEEK.[K]	0	1xTMT6plex [N-Term]; 1xTMT6plex [K15]; 1xPhospho [S10(100)]	Q86VY4 [171-185]	Q86VY4 1xPhospho [S180(100)]	8	1.43277e-06	5.8	5.8	0.03	0.08	0.16	0.05	0.01	0.04	0.05	0.01	-0.08	-0.11	-0.47	-0.4	-0.03	0.994324369742863	0.995112379457515	0.897145267979112	0.994658423346394	0.999995032976495	0.976834775133884	0.995155704055511	0.968482843829074	0.885975362924862	0.978589448354184	0.107913701210933	0.208092844344009	0.999964897028726	96	87.9	91	116.3	153.1	114.7	86	90.6	100.2	84.6	92.9	96.9	96.2	96.2	96.8	129.9	131.6	114.9	130.4	120	109.2	86.7	91.2	96.8	97.4	92.3	93.4	Q86VY4	Testis-specific Y-encoded-like protein 5 OS=Homo sapiens OX=9606 GN=TSPYL5 PE=1 SV=2	[K].GAAGENTSVSAGEEK.[K]	Q86VY4 [171-185]	Q86VY4 1xPhospho [S180(100)]	1xTMT6plex [N-Term]; 1xTMT6plex [K15]; 1xPhospho [S10(100)]	8	Q86VY4	S180	S	Q86VY4 | S180	0.04	0.976834775133884	8	1.43277e-06	FALSE	NotSig	0.0101788879862653	TSPYL5	TSPYL5 S180	0.0101788879862653
High	Q86VZ5	Phosphatidylcholine:ceramide cholinephosphotransferase 1 OS=Homo sapiens OX=9606 GN=SGMS1 PE=1 SV=3	[R].VSSDNGQR.[L]	0	1xTMT6plex [N-Term]; 1xPhospho [S3(99.8)]	Q86VZ5 [52-59]	Q86VZ5 1xPhospho [S54(99.8)]	6	0.0175603	3.1	3.1	-0.03	-0.08	-0.1	-0.13	-0.07	-0.16	-0.05	-0.02	0.11	-0.03	-0.19	-0.07	0.09	0.99684315520303	0.997573514656064	0.935860166790129	0.970829128498455	0.995009667369725	0.863101554334237	0.992201869691823	0.988556368716259	0.810574972895641	0.999937679217866	0.647740606328011	0.933453412408506	0.980524656614917	98.4	95.4	93.8	112.4	122.1	106.6	102.9	124.3	100.8	90	101.6	93.5	95.5	90.2	90.4	103.8	104.8	106.6	102.5	101.2	111.2	89.9	97.8	102.5	92.1	98.2	89.3	Q86VZ5	Phosphatidylcholine:ceramide cholinephosphotransferase 1 OS=Homo sapiens OX=9606 GN=SGMS1 PE=1 SV=3	[R].VSSDNGQR.[L]	Q86VZ5 [52-59]	Q86VZ5 1xPhospho [S54(99.8)]	1xTMT6plex [N-Term]; 1xPhospho [S3(99.8)]	6	Q86VZ5	S54	S	Q86VZ5 | S54	-0.16	0.863101554334237	6	0.0175603	FALSE	NotSig	0.0639381012811315	SGMS1	SGMS1 S54	0.0639381012811315
High	Q86W42	THO complex subunit 6 homolog OS=Homo sapiens OX=9606 GN=THOC6 PE=1 SV=1	[R].ERSPEVLSGGEDGAVR.[L]	1	1xTMT6plex [N-Term]; 1xPhospho [S3(100)]	Q86W42 [178-193]	Q86W42 1xPhospho [S180(100)]	10	9.93718e-05	4.86	4.86	-0.33	0	-0.22	-0.01	-0.59	-0.2	0.33	0.34	-0.37	0.21	-0.58	-1.18	-0.39	0.889620098305975	0.999811955544829	0.961798778908158	0.999999999999998	0.92787402024265	0.966512118667802	0.869051023770208	0.845604165081362	0.713927022026712	0.99277676935786	0.70565402783326	0.162819725437621	0.975822233288713	95.6	91.5	71	161.4	108	169	131.5	53.6	106.4	66.7	90.3	72.9	91.5	75	102.6	138.3	106.6	185.2	160	36.3	269.3	70.7	70.5	125.4	116.2	84.8	92.5	Q86W42	THO complex subunit 6 homolog OS=Homo sapiens OX=9606 GN=THOC6 PE=1 SV=1	[R].ERSPEVLSGGEDGAVR.[L]	Q86W42 [178-193]	Q86W42 1xPhospho [S180(100)]	1xTMT6plex [N-Term]; 1xPhospho [S3(100)]	10	Q86W42	S180	S	Q86W42 | S180	-0.2	0.966512118667802	10	9.93718e-05	FALSE	NotSig	0.0147926961749433	THOC6	THOC6 S180	0.0147926961749433
High	Q86W50	RNA N6-adenosine-methyltransferase METTL16 OS=Homo sapiens OX=9606 GN=METTL16 PE=1 SV=2	[R].EGEAAAVEGPCPSQESLSQEENPEPTEDER.[S]	0	1xTMT6plex [N-Term]; 1xCarbamidomethyl [C11]; 1xPhospho [S18(100)]	Q86W50 [438-467]	Q86W50 1xPhospho [S455(100)]	6	1.88798e-08	6.51	6.51	-0.14	-0.12	0.02	-0.13	-0.12	-0.05	0.02	0.24	0.15	-0.14	0.14	0.21	-0.07	0.967552641257699	0.997573514656064	0.991871374880843	0.990810345111742	0.995009667369725	0.990729749680382	0.999670073787776	0.748850739925306	0.874301013113375	0.978589448354184	0.882696570715962	0.776970353898003	0.999964897028726	112.6	138.5	90.2	108.9	141.2	99	102.7	143	125	96.1	110	102.3	112.1	103.7	92.8	110.1	85.7	121.7	98.3	99.6	107.2	110.5	115.9	114.8	120.9	127.4	84.7	Q86W50	RNA N6-adenosine-methyltransferase METTL16 OS=Homo sapiens OX=9606 GN=METTL16 PE=1 SV=2	[R].EGEAAAVEGPCPSQESLSQEENPEPTEDER.[S]	Q86W50 [438-467]	Q86W50 1xPhospho [S455(100)]	1xTMT6plex [N-Term]; 1xCarbamidomethyl [C11]; 1xPhospho [S18(100)]	6	Q86W50	S455	S	Q86W50 | S455	-0.05	0.990729749680382	6	1.88798e-08	FALSE	NotSig	0.00404479579614089	METTL16	METTL16 S455	0.00404479579614089
High	Q86W56	Poly(ADP-ribose) glycohydrolase OS=Homo sapiens OX=9606 GN=PARG PE=1 SV=1	[K].LENVSQLSLDK.[S]	0	1xTMT6plex [N-Term]; 1xTMT6plex [K11]; 1xPhospho [S8(100)]	Q86W56 [126-136]	Q86W56 1xPhospho [S133(100)]	17	6.24778e-05	3.79	3.94	-0.03	0.08	-1.42	-0.25	0.31	0.38	0.11	-0.1	-0.28	1.17	1.82	0.58	-0.07	0.999993504563087	0.991670210549081	2.78759826138989e-05	0.983666117337321	0.733302383304538	0.230162646074166	0.971426514318042	0.870263552734082	0.545206464683543	0.0440386287199941	7.3581830760049e-10	0.0926756904575177	0.997153453473451	124.7	106	114.1	114	42.1	79.5	80.7	94	80.5	112.1	102.6	130.3	124.3	121	120.1	88.6	23.8	29.7	38.6	68.2	66.9	105.4	95.1	99.8	91.3	104.6	105	Q86W56	Poly(ADP-ribose) glycohydrolase OS=Homo sapiens OX=9606 GN=PARG PE=1 SV=1	[K].LENVSQLSLDK.[S]	Q86W56 [126-136]	Q86W56 1xPhospho [S133(100)]	1xTMT6plex [N-Term]; 1xTMT6plex [K11]; 1xPhospho [S8(100)]	17	Q86W56	S133	S	Q86W56 | S133	0.38	0.230162646074166	17	6.24778e-05	FALSE	NotSig	0.63796515820496	PARG	PARG S133	0.63796515820496
High	Q86W56	Poly(ADP-ribose) glycohydrolase OS=Homo sapiens OX=9606 GN=PARG PE=1 SV=1	[K].LENVSQLSLDKSPTEK.[S]	1	1xTMT6plex [N-Term]; 2xTMT6plex [K11; K16]; 2xPhospho [S8(100); S12(100)]	Q86W56 [126-141]	Q86W56 2xPhospho [S133(100); S137(100)]	14	1.568e-06	5.8	5.8	0.29	0.16	-0.1	0.09	0.26	0.35	-0.13	-0.34	-0.3	0.2	0.19	-0.1	-0.09	0.00402472288507383	0.955941495591182	0.805649885989366	0.990810345111742	0.731955626756483	0.0467466030480772	0.85758040752141	0.123396760533629	0.171143964711905	0.319312071963473	0.460369098578224	0.734404562499363	0.884208726320208	116.1	90.3	99.6	100.3	54.3	91	82.7	66.8	75.5	122.2	106.2	137.6	126.8	111.7	109	84.7	90.1	79.5	93.5	96.9	102.8	86.4	99	90.6	81.2	96.3	108.3	Q86W56	Poly(ADP-ribose) glycohydrolase OS=Homo sapiens OX=9606 GN=PARG PE=1 SV=1	[K].LENVSQLSLDKSPTEK.[S]	Q86W56 [126-141]	Q86W56 2xPhospho [S133(100); S137(100)]	1xTMT6plex [N-Term]; 2xTMT6plex [K11; K16]; 2xPhospho [S8(100); S12(100)]	14	Q86W56	S137	S	Q86W56 | S137	0.35	0.0467466030480772	14	1.568e-06	FALSE	NotSig	1.33024994267545	PARG	PARG S137	1.33024994267545
High	Q86W56	Poly(ADP-ribose) glycohydrolase OS=Homo sapiens OX=9606 GN=PARG PE=1 SV=1	[R].SPQNDDHSDTDSEENRDNQQFLTTVK.[L]	1	1xTMT6plex [N-Term]; 1xTMT6plex [K26]; 2xPhospho [S8(100); T10(90)]	Q86W56 [190-215]	Q86W56 2xPhospho [S197(100); T199(90)]	29	0.000262354	5.89	4.93	0	0.05	-0.08	-0.07	-0.03	0.09	0.05	0.12	-0.05	0.01	0.13	0.01	-0.12	0.999993504563087	0.997280076145569	0.93256731338852	0.990260536067692	0.999995032976495	0.926322650663036	0.990934279778033	0.772163580065702	0.936781717501373	0.999999999999999	0.761901390114842	0.990218766934707	0.898313595143149	99.5	114.3	102.4	107.2	113	99.6	104.6	123	97.8	107.7	102.7	102.1	106	105.8	106.9	101.3	119.8	98.3	99.1	104.7	101.8	110.9	102.5	102.1	111.3	111.5	106.2	Q86W56	Poly(ADP-ribose) glycohydrolase OS=Homo sapiens OX=9606 GN=PARG PE=1 SV=1	[R].SPQNDDHSDTDSEENRDNQQFLTTVK.[L]	Q86W56 [190-215]	Q86W56 2xPhospho [S197(100); T199(90)]	1xTMT6plex [N-Term]; 1xTMT6plex [K26]; 2xPhospho [S8(100); T10(90)]	29	Q86W56	S197	S	Q86W56 | S197	0.09	0.926322650663036	29	0.000262354	FALSE	NotSig	0.0332377163462277	PARG	PARG S197	0.0332377163462277
High	Q86W56	Poly(ADP-ribose) glycohydrolase OS=Homo sapiens OX=9606 GN=PARG PE=1 SV=1	[R].SPQNDDHSDTDSEENRDNQQFLTTVK.[L]	1	1xTMT6plex [N-Term]; 1xTMT6plex [K26]; 3xPhospho [S8(100); T10(100); S12(100)]	Q86W56 [190-215]	Q86W56 3xPhospho [S197(100); T199(100); S201(100)]	40	0.000269151	6.1	6.1	-0.03	-0.02	-0.09	-0.05	0.03	0.06	0.01	0.03	-0.01	0.04	0.11	0.04	-0.03	0.99684315520303	1	0.901175192800708	0.995431342704233	0.999995032976495	0.954416059379335	0.999996824590157	0.926927859295958	0.993819795521107	0.987221961534024	0.817663024668555	0.930352827171814	0.999964897028726	96.1	100.4	98.1	97.1	100.1	82.8	85.3	102	94.5	91.7	99.1	96.1	97	95.1	98	91.1	96.6	88.4	93.6	93.6	89.8	95.8	96.4	100.3	98.4	101.9	88	Q86W56	Poly(ADP-ribose) glycohydrolase OS=Homo sapiens OX=9606 GN=PARG PE=1 SV=1	[R].SPQNDDHSDTDSEENRDNQQFLTTVK.[L]	Q86W56 [190-215]	Q86W56 3xPhospho [S197(100); T199(100); S201(100)]	1xTMT6plex [N-Term]; 1xTMT6plex [K26]; 3xPhospho [S8(100); T10(100); S12(100)]	40	Q86W56	S201	S	Q86W56 | S201	0.06	0.954416059379335	40	0.000269151	FALSE	NotSig	0.0202622616667696	PARG	PARG S201	0.0202622616667696
High	Q86W56	Poly(ADP-ribose) glycohydrolase OS=Homo sapiens OX=9606 GN=PARG PE=1 SV=1	[R].QESCLGNSPPFEK.[E]	0	1xTMT6plex [N-Term]; 1xCarbamidomethyl [C4]; 1xTMT6plex [K13]; 1xPhospho [S3(100)]	Q86W56 [284-296]	Q86W56 1xPhospho [S286(100)]	16	2.2053e-05	3.93	3.93	0.04	0.01	0.15	0.25	0.46	0.25	-0.02	0.03	0.27	0.1	-0.17	-0.06	0.21	0.979732313360128	1	0.787054815662136	0.776897235780155	0.251191747080539	0.54076105102202	0.990934279778033	0.94075573352454	0.36143906147622	0.901752720181936	0.642820524371965	0.921996209390363	0.596188095269146	94.5	103.2	94.4	112.1	95.7	100.4	82.7	84.8	83.5	97.4	97.1	96.6	95.5	89.5	100.2	103.3	111.6	123.6	115.5	130	119.4	114.9	115.3	104.5	99.1	106.5	97.4	Q86W56	Poly(ADP-ribose) glycohydrolase OS=Homo sapiens OX=9606 GN=PARG PE=1 SV=1	[R].QESCLGNSPPFEK.[E]	Q86W56 [284-296]	Q86W56 1xPhospho [S286(100)]	1xTMT6plex [N-Term]; 1xCarbamidomethyl [C4]; 1xTMT6plex [K13]; 1xPhospho [S3(100)]	16	Q86W56	S286	S	Q86W56 | S286	0.25	0.54076105102202	16	2.2053e-05	FALSE	NotSig	0.266994596532714	PARG	PARG S286	0.266994596532714
High	Q86W56	Poly(ADP-ribose) glycohydrolase OS=Homo sapiens OX=9606 GN=PARG PE=1 SV=1	[R].QESCLGNSPPFEK.[E]	0	1xTMT6plex [N-Term]; 1xCarbamidomethyl [C4]; 1xTMT6plex [K13]; 2xPhospho [S3(100); S8(100)]	Q86W56 [284-296]	Q86W56 2xPhospho [S286(100); S291(100)]	20	6.56728e-06	5.01	5.01	0.29	0.22	0.11	0.21	0.13	0.12	-0.06	-0.07	0	0.09	-0.15	-0.23	0.01	0.00519734121443707	0.860101387798494	0.897145267979112	0.858964454085331	0.965477891760904	0.839718058097159	0.974898027812069	0.932215129041932	0.950907531595624	0.933405902237884	0.716804384108569	0.39032957620024	0.999964897028726	86.3	91.8	84.4	102.8	104.6	99.4	88.7	93.2	92.4	105.3	104.9	108.2	93.5	100.8	103.3	108.1	111.3	125.8	118.7	123.9	118.2	106.9	101.1	95.3	100.5	108.5	99.5	Q86W56	Poly(ADP-ribose) glycohydrolase OS=Homo sapiens OX=9606 GN=PARG PE=1 SV=1	[R].QESCLGNSPPFEK.[E]	Q86W56 [284-296]	Q86W56 2xPhospho [S286(100); S291(100)]	1xTMT6plex [N-Term]; 1xCarbamidomethyl [C4]; 1xTMT6plex [K13]; 2xPhospho [S3(100); S8(100)]	20	Q86W56	S291	S	Q86W56 | S291	0.12	0.839718058097159	20	6.56728e-06	FALSE	NotSig	0.0758665072314402	PARG	PARG S291	0.0758665072314402
High	Q86W56	Poly(ADP-ribose) glycohydrolase OS=Homo sapiens OX=9606 GN=PARG PE=1 SV=1	[K].ESEPESPMDVDNSK.[N]	0	1xTMT6plex [N-Term]; 1xTMT6plex [K14]; 1xPhospho [S6(99.7)]	Q86W56 [297-310]	Q86W56 1xPhospho [S302(99.7)]	10	3.41528e-05	5.89	4.78	0.01	0.02	0.02	0.09	0.05	0.06	0.01	0.14	0.12	0.07	0.11	0.03	0	0.999368542756519	0.999702576186624	0.996390128218518	0.983666117337321	0.995009667369725	0.971092622742786	0.99997917632715	0.793524806124555	0.806281588325327	0.951900267194797	0.787276831296145	0.955305060922008	0.999964897028726	99.8	123.3	96.1	94.1	103.4	101.2	101.8	112.6	106.2	94.8	100.5	110.5	107.2	101.4	99	93.7	102.7	112.3	108	108.9	95.7	107.8	117.7	110.2	110.5	114.2	105.7	Q86W56	Poly(ADP-ribose) glycohydrolase OS=Homo sapiens OX=9606 GN=PARG PE=1 SV=1	[K].ESEPESPMDVDNSK.[N]	Q86W56 [297-310]	Q86W56 1xPhospho [S302(99.7)]	1xTMT6plex [N-Term]; 1xTMT6plex [K14]; 1xPhospho [S6(99.7)]	10	Q86W56	S302	S	Q86W56 | S302	0.06	0.971092622742786	10	3.41528e-05	FALSE	NotSig	0.0127393451407337	PARG	PARG S302	0.0127393451407337
High	Q86W56	Poly(ADP-ribose) glycohydrolase OS=Homo sapiens OX=9606 GN=PARG PE=1 SV=1	[K].NSCQDSEADEETSPGFDEQEDGSSSQTANKPSR.[F]	0	1xTMT6plex [N-Term]; 1xCarbamidomethyl [C3]; 1xTMT6plex [K30]; 2xPhospho [S6(100); S13(98.6)]	Q86W56 [311-343]	Q86W56 2xPhospho [S316(100); S323(98.6)]	4	9.16779e-08	4.57	NA	0.12	0.02	0.03	-0.02	0	0.14	-0.09	0.52	0.47	-0.05	0.24	0.14	-0.14	0.976642489250444	0.999702576186624	0.991871374880843	0.999999999999998	0.999995032976495	0.927724439691045	0.992756403079808	0.334055872861262	0.399257252014505	0.997222219469817	0.684874003481354	0.826659857615355	0.980118820392385	78.8	76.5	91.2	104.4	87.5	101.3	114.1	111	96.6	88.1	72.2	85.5	73.6	80.8	80	108.1	103.6	98	100.2	111.2	96.5	109.3	115.9	110.6	120.9	122.3	128.7	Q86W56	Poly(ADP-ribose) glycohydrolase OS=Homo sapiens OX=9606 GN=PARG PE=1 SV=1	[K].NSCQDSEADEETSPGFDEQEDGSSSQTANKPSR.[F]	Q86W56 [311-343]	Q86W56 2xPhospho [S316(100); S323(98.6)]	1xTMT6plex [N-Term]; 1xCarbamidomethyl [C3]; 1xTMT6plex [K30]; 2xPhospho [S6(100); S13(98.6)]	4	Q86W56	S316	S	Q86W56 | S316	0.14	0.927724439691045	4	9.16779e-08	FALSE	NotSig	0.0325810023298175	PARG	PARG S316	0.0325810023298175
High	Q86W56	Poly(ADP-ribose) glycohydrolase OS=Homo sapiens OX=9606 GN=PARG PE=1 SV=1	[K].NSCQDSEADEETSPGFDEQEDGSSSQTANKPSR.[F]	0	1xTMT6plex [N-Term]; 1xCarbamidomethyl [C3]; 1xTMT6plex [K30]; 2xPhospho [S6(100); S13(98.6)]	Q86W56 [311-343]	Q86W56 2xPhospho [S316(100); S323(98.6)]	4	9.16779e-08	4.57	NA	0.12	0.02	0.03	-0.02	0	0.14	-0.09	0.52	0.47	-0.05	0.24	0.14	-0.14	0.976642489250444	0.999702576186624	0.991871374880843	0.999999999999998	0.999995032976495	0.927724439691045	0.992756403079808	0.334055872861262	0.399257252014505	0.997222219469817	0.684874003481354	0.826659857615355	0.980118820392385	78.8	76.5	91.2	104.4	87.5	101.3	114.1	111	96.6	88.1	72.2	85.5	73.6	80.8	80	108.1	103.6	98	100.2	111.2	96.5	109.3	115.9	110.6	120.9	122.3	128.7	Q86W56	Poly(ADP-ribose) glycohydrolase OS=Homo sapiens OX=9606 GN=PARG PE=1 SV=1	[K].NSCQDSEADEETSPGFDEQEDGSSSQTANKPSR.[F]	Q86W56 [311-343]	Q86W56 2xPhospho [S316(100); S323(98.6)]	1xTMT6plex [N-Term]; 1xCarbamidomethyl [C3]; 1xTMT6plex [K30]; 2xPhospho [S6(100); S13(98.6)]	4	Q86W56	S323	S	Q86W56 | S323	0.14	0.927724439691045	4	9.16779e-08	FALSE	NotSig	0.0325810023298175	PARG	PARG S323	0.0325810023298175
High	Q86W56	Poly(ADP-ribose) glycohydrolase OS=Homo sapiens OX=9606 GN=PARG PE=1 SV=1	[R].LHFQFEGGESR.[T]	0	1xTMT6plex [N-Term]; 1xPhospho [S10(100)]	Q86W56 [366-376]	Q86W56 1xPhospho [S375(100)]	12	0.000115901	4.55	4.55	0.34	0.19	0.13	0.28	0.13	-0.1	-0.15	0.26	0.63	0.15	0.63	0.7	0.22	0.0947697620817057	0.866769890813585	0.894168813412685	0.659617245692418	0.978070641975246	0.957372295815859	0.926716631620157	0.514097862619283	0.00756179380678948	0.798327667466134	0.00439943979701657	0.000705747560548853	0.443359196692624	83.1	113.3	73.2	71	89.2	74.6	116.8	150.9	134.9	106.8	105.2	86.4	95.1	111.3	93.9	81.6	81	95.7	90.2	90.7	91.3	149.7	147.4	140.4	144.6	126.2	113.5	Q86W56	Poly(ADP-ribose) glycohydrolase OS=Homo sapiens OX=9606 GN=PARG PE=1 SV=1	[R].LHFQFEGGESR.[T]	Q86W56 [366-376]	Q86W56 1xPhospho [S375(100)]	1xTMT6plex [N-Term]; 1xPhospho [S10(100)]	12	Q86W56	S375	S	Q86W56 | S375	-0.1	0.957372295815859	12	0.000115901	FALSE	NotSig	0.0189191441701163	PARG	PARG S375	0.0189191441701163
High	Q86W56	Poly(ADP-ribose) glycohydrolase OS=Homo sapiens OX=9606 GN=PARG PE=1 SV=1	[R].SPQNDDHSDTDSEENRDNQQFLTTVK.[L]	1	1xTMT6plex [N-Term]; 1xTMT6plex [K26]; 2xPhospho [S8(100); T10(90)]	Q86W56 [190-215]	Q86W56 2xPhospho [S197(100); T199(90)]	29	0.000262354	5.89	4.93	0	0.05	-0.08	-0.07	-0.03	0.09	0.05	0.12	-0.05	0.01	0.13	0.01	-0.12	0.999993504563087	0.997280076145569	0.93256731338852	0.990260536067692	0.999995032976495	0.926322650663036	0.990934279778033	0.772163580065702	0.936781717501373	0.999999999999999	0.761901390114842	0.990218766934707	0.898313595143149	99.5	114.3	102.4	107.2	113	99.6	104.6	123	97.8	107.7	102.7	102.1	106	105.8	106.9	101.3	119.8	98.3	99.1	104.7	101.8	110.9	102.5	102.1	111.3	111.5	106.2	Q86W56	Poly(ADP-ribose) glycohydrolase OS=Homo sapiens OX=9606 GN=PARG PE=1 SV=1	[R].SPQNDDHSDTDSEENRDNQQFLTTVK.[L]	Q86W56 [190-215]	Q86W56 2xPhospho [S197(100); T199(90)]	1xTMT6plex [N-Term]; 1xTMT6plex [K26]; 2xPhospho [S8(100); T10(90)]	29	Q86W56	T199	T	Q86W56 | T199	0.09	0.926322650663036	29	0.000262354	FALSE	NotSig	0.0332377163462277	PARG	PARG T199	0.0332377163462277
High	Q86W92	Liprin-beta-1 OS=Homo sapiens OX=9606 GN=PPFIBP1 PE=1 SV=2	[R].SPSASITDEDSNV.[-]	0	1xTMT6plex [N-Term]; 2xPhospho [S1(99.8); S5(100)]	Q86W92 [999-1011]	Q86W92 2xPhospho [S999(99.8); S1003(100)]	13	1.14851e-06	5.06	5.06	-0.21	-0.27	-0.37	-0.19	-0.1	-0.15	-0.05	0.07	0.17	0.18	0.01	-0.13	0.04	0.893011468542663	0.924735205066962	0.280396738848142	0.964528434121046	0.988611223373912	0.89103571291946	0.999670073787776	0.90198562313136	0.729121065004404	0.770730045504881	0.983338694323078	0.814301422707448	0.999964897028726	118.6	103.7	80.9	96.5	130.7	120.4	101.7	114.8	103.9	89.4	101.1	87.1	80.1	86.1	88	87.4	98.6	93.4	105.6	102	133.9	96.7	97.1	92.8	103.9	93.9	92.4	Q86W92	Liprin-beta-1 OS=Homo sapiens OX=9606 GN=PPFIBP1 PE=1 SV=2	[R].SPSASITDEDSNV.[-]	Q86W92 [999-1011]	Q86W92 2xPhospho [S999(99.8); S1003(100)]	1xTMT6plex [N-Term]; 2xPhospho [S1(99.8); S5(100)]	13	Q86W92	S1003	S	Q86W92 | S1003	-0.15	0.89103571291946	13	1.14851e-06	FALSE	NotSig	0.0501048889900283	PPFIBP1	PPFIBP1 S1003	0.0501048889900283
High	Q86W92	Liprin-beta-1 OS=Homo sapiens OX=9606 GN=PPFIBP1 PE=1 SV=2	[K].ALEYSNGIFDCQSPTSPFMGSLR.[A]	0	1xTMT6plex [N-Term]; 1xCarbamidomethyl [C11]; 2xPhospho [S13(99.3); S16(92.2)]	Q86W92 [25-47]	Q86W92 2xPhospho [S37(99.3); S40(92.2)]	6	6.81782e-07	5.45	5.41	0.01	0.28	-0.51	-0.14	-0.3	-0.26	0.27	-1.52	-1.83	0.38	-0.47	-0.89	-0.04	0.997434369756478	0.951855697362498	0.398743306520239	0.994658423346394	0.883793948710763	0.760124359209302	0.937056643421291	0.000200981665985104	1.64063847006131e-06	0.813689640299973	0.56300183771653	0.0260764565070417	0.999964897028726	169.6	260.9	189.6	116.1	169.8	131	72.7	87.6	79.5	200	190.8	171.6	118.8	229.8	237.4	85.9	122.7	91.9	168.6	117.8	119.3	64.6	64.3	64.5	69.4	65.1	66.4	Q86W92	Liprin-beta-1 OS=Homo sapiens OX=9606 GN=PPFIBP1 PE=1 SV=2	[K].ALEYSNGIFDCQSPTSPFMGSLR.[A]	Q86W92 [25-47]	Q86W92 2xPhospho [S37(99.3); S40(92.2)]	1xTMT6plex [N-Term]; 1xCarbamidomethyl [C11]; 2xPhospho [S13(99.3); S16(92.2)]	6	Q86W92	S37	S	Q86W92 | S37	-0.26	0.760124359209302	6	6.81782e-07	FALSE	NotSig	0.119115349692716	PPFIBP1	PPFIBP1 S37	0.119115349692716
High	Q86W92	Liprin-beta-1 OS=Homo sapiens OX=9606 GN=PPFIBP1 PE=1 SV=2	[K].DGEYEELLNSSSISSLLDAQGFSDLEK.[S]	0	1xTMT6plex [N-Term]; 1xTMT6plex [K27]; 1xPhospho [S23(100)]	Q86W92 [350-376]	Q86W92 1xPhospho [S372(100)]	6	1.12689e-05	4.89	4.89	-0.03	0.35	-0.26	-0.06	0.37	0.27	0.37	0.7	0.42	0.2	-0.23	-0.33	0.1	0.998418895397827	0.791904913198258	0.84576010248835	0.999999999999998	0.774586740431992	0.798895199783218	0.667833698505904	0.181807309401999	0.518356219990051	0.95887681711751	0.838645574957858	0.669704437916458	0.985586363702032	108.4	74.9	94.7	212.6	191.1	212	113	124.8	133.5	87.7	111.5	93	109.4	127.4	120.5	152.3	319.5	176.8	178.2	202.7	254.7	162.4	139.7	160.9	150.6	187.4	137.8	Q86W92	Liprin-beta-1 OS=Homo sapiens OX=9606 GN=PPFIBP1 PE=1 SV=2	[K].DGEYEELLNSSSISSLLDAQGFSDLEK.[S]	Q86W92 [350-376]	Q86W92 1xPhospho [S372(100)]	1xTMT6plex [N-Term]; 1xTMT6plex [K27]; 1xPhospho [S23(100)]	6	Q86W92	S372	S	Q86W92 | S372	0.27	0.798895199783218	6	1.12689e-05	FALSE	NotSig	0.0975101883218362	PPFIBP1	PPFIBP1 S372	0.0975101883218362
High	Q86W92	Liprin-beta-1 OS=Homo sapiens OX=9606 GN=PPFIBP1 PE=1 SV=2	[K].ALEYSNGIFDCQSPTSPFMGSLR.[A]	0	1xTMT6plex [N-Term]; 1xCarbamidomethyl [C11]; 2xPhospho [S13(99.3); S16(92.2)]	Q86W92 [25-47]	Q86W92 2xPhospho [S37(99.3); S40(92.2)]	6	6.81782e-07	5.45	5.41	0.01	0.28	-0.51	-0.14	-0.3	-0.26	0.27	-1.52	-1.83	0.38	-0.47	-0.89	-0.04	0.997434369756478	0.951855697362498	0.398743306520239	0.994658423346394	0.883793948710763	0.760124359209302	0.937056643421291	0.000200981665985104	1.64063847006131e-06	0.813689640299973	0.56300183771653	0.0260764565070417	0.999964897028726	169.6	260.9	189.6	116.1	169.8	131	72.7	87.6	79.5	200	190.8	171.6	118.8	229.8	237.4	85.9	122.7	91.9	168.6	117.8	119.3	64.6	64.3	64.5	69.4	65.1	66.4	Q86W92	Liprin-beta-1 OS=Homo sapiens OX=9606 GN=PPFIBP1 PE=1 SV=2	[K].ALEYSNGIFDCQSPTSPFMGSLR.[A]	Q86W92 [25-47]	Q86W92 2xPhospho [S37(99.3); S40(92.2)]	1xTMT6plex [N-Term]; 1xCarbamidomethyl [C11]; 2xPhospho [S13(99.3); S16(92.2)]	6	Q86W92	S40	S	Q86W92 | S40	-0.26	0.760124359209302	6	6.81782e-07	FALSE	NotSig	0.119115349692716	PPFIBP1	PPFIBP1 S40	0.119115349692716
High	Q86W92	Liprin-beta-1 OS=Homo sapiens OX=9606 GN=PPFIBP1 PE=1 SV=2	[K].SSSLGNLK.[K]	0	1xTMT6plex [N-Term]; 1xDeamidated [N6]; 1xTMT6plex [K8]; 1xPhospho [S3(100)]	Q86W92 [464-471]	Q86W92 1xPhospho [S466(100)]	4	0.0146997	2.8	NA	-0.25	-0.17	0.03	-0.14	-0.14	-0.14	0.08	0.11	0.03	-0.16	0.05	0.2	0	0.274231558499208	0.950483641733388	0.991871374880843	0.970829128498455	0.978070641975246	0.906717650786312	0.979621722711501	0.773710337582628	0.976667723080009	0.829062815159837	0.94193221799743	0.574442817694041	0.999964897028726	127.5	114.1	103.2	98.8	106.8	81.4	116.7	114	100.3	95.8	94.4	123.2	101.3	94.4	112.2	86.3	100.5	102.2	92.5	83.7	89.9	92.9	105.1	103.4	93.6	111.2	103.7	Q86W92	Liprin-beta-1 OS=Homo sapiens OX=9606 GN=PPFIBP1 PE=1 SV=2	[K].SSSLGNLK.[K]	Q86W92 [464-471]	Q86W92 1xPhospho [S466(100)]	1xTMT6plex [N-Term]; 1xDeamidated [N6]; 1xTMT6plex [K8]; 1xPhospho [S3(100)]	4	Q86W92	S466	S	Q86W92 | S466	-0.14	0.906717650786312	4	0.0146997	FALSE	NotSig	0.0425279299141806	PPFIBP1	PPFIBP1 S466	0.0425279299141806
High	Q86W92	Liprin-beta-1 OS=Homo sapiens OX=9606 GN=PPFIBP1 PE=1 SV=2	[R].NSPFQIPPPSPDSK.[K]	0	1xTMT6plex [N-Term]; 1xTMT6plex [K14]; 2xPhospho [S2(100); S10(93.7)]	Q86W92 [570-583]	Q86W92 2xPhospho [S571(100); S579(93.7)]	15	0.00545881	2.85	2.85	0.1	0.16	0.09	0.1	-0.05	-0.04	0.06	0.01	-0.06	0.01	0.29	0.27	-0.01	0.933258433197468	0.919640917487892	0.94666866658659	0.983666117337321	0.995009667369725	0.98684699381326	0.981796893262753	0.942300339416438	0.936781717501373	0.999999999999999	0.285650733957428	0.291333328113709	0.999964897028726	97.3	67.5	107.3	89.4	55.4	80.9	112.5	67.7	108.1	104.4	87.6	108.1	113.7	107.7	109.1	85.5	86.1	88.1	100.4	81.5	86.9	104.9	104.5	99.1	93.6	105.5	117	Q86W92	Liprin-beta-1 OS=Homo sapiens OX=9606 GN=PPFIBP1 PE=1 SV=2	[R].NSPFQIPPPSPDSK.[K]	Q86W92 [570-583]	Q86W92 2xPhospho [S571(100); S579(93.7)]	1xTMT6plex [N-Term]; 1xTMT6plex [K14]; 2xPhospho [S2(100); S10(93.7)]	15	Q86W92	S571	S	Q86W92 | S571	-0.04	0.98684699381326	15	0.00545881	FALSE	NotSig	0.00575017751648165	PPFIBP1	PPFIBP1 S571	0.00575017751648165
High	Q86W92	Liprin-beta-1 OS=Homo sapiens OX=9606 GN=PPFIBP1 PE=1 SV=2	[R].NSPFQIPPPSPDSK.[K]	0	1xTMT6plex [N-Term]; 1xTMT6plex [K14]; 2xPhospho [S2(100); S10(93.7)]	Q86W92 [570-583]	Q86W92 2xPhospho [S571(100); S579(93.7)]	15	0.00545881	2.85	2.85	0.1	0.16	0.09	0.1	-0.05	-0.04	0.06	0.01	-0.06	0.01	0.29	0.27	-0.01	0.933258433197468	0.919640917487892	0.94666866658659	0.983666117337321	0.995009667369725	0.98684699381326	0.981796893262753	0.942300339416438	0.936781717501373	0.999999999999999	0.285650733957428	0.291333328113709	0.999964897028726	97.3	67.5	107.3	89.4	55.4	80.9	112.5	67.7	108.1	104.4	87.6	108.1	113.7	107.7	109.1	85.5	86.1	88.1	100.4	81.5	86.9	104.9	104.5	99.1	93.6	105.5	117	Q86W92	Liprin-beta-1 OS=Homo sapiens OX=9606 GN=PPFIBP1 PE=1 SV=2	[R].NSPFQIPPPSPDSK.[K]	Q86W92 [570-583]	Q86W92 2xPhospho [S571(100); S579(93.7)]	1xTMT6plex [N-Term]; 1xTMT6plex [K14]; 2xPhospho [S2(100); S10(93.7)]	15	Q86W92	S579	S	Q86W92 | S579	-0.04	0.98684699381326	15	0.00545881	FALSE	NotSig	0.00575017751648165	PPFIBP1	PPFIBP1 S579	0.00575017751648165
High	Q86W92	Liprin-beta-1 OS=Homo sapiens OX=9606 GN=PPFIBP1 PE=1 SV=2	[R].DLGQSNSDLDMPFAK.[W]	0	1xTMT6plex [N-Term]; 1xTMT6plex [K15]; 1xPhospho [S5(99.8)]	Q86W92 [632-646]	Q86W92 1xPhospho [S636(99.8)]	10	3.77995e-05	4.95	4.95	0.04	-0.04	0.13	0.26	0.28	0.17	-0.08	0.36	0.55	0.14	0.22	0.2	0.12	0.99684315520303	0.999811955544829	0.892464146005998	0.660995023008926	0.719551310670062	0.842269088635549	0.995155704055511	0.340722297451759	0.0799708125508154	0.729082861750909	0.541270038531664	0.599279701705646	0.912202107785441	92.1	101.5	92.3	89.9	95.3	106.2	108.1	128.5	107.5	97.2	94.8	90.4	89.3	89.9	100.7	99.2	104	105.3	114.5	104.8	126.5	121.9	131.4	134.8	117.9	141	121.2	Q86W92	Liprin-beta-1 OS=Homo sapiens OX=9606 GN=PPFIBP1 PE=1 SV=2	[R].DLGQSNSDLDMPFAK.[W]	Q86W92 [632-646]	Q86W92 1xPhospho [S636(99.8)]	1xTMT6plex [N-Term]; 1xTMT6plex [K15]; 1xPhospho [S5(99.8)]	10	Q86W92	S636	S	Q86W92 | S636	0.17	0.842269088635549	10	3.77995e-05	FALSE	NotSig	0.0745491376693181	PPFIBP1	PPFIBP1 S636	0.0745491376693181
High	Q86W92	Liprin-beta-1 OS=Homo sapiens OX=9606 GN=PPFIBP1 PE=1 SV=2	[R].RPSDENTIAPSEVQK.[W]	0	1xTMT6plex [N-Term]; 1xTMT6plex [K15]; 1xPhospho [S3(100)]	Q86W92 [792-806]	Q86W92 1xPhospho [S794(100)]	10	2.60489e-05	5.85	5.42	-0.15	-0.09	0.03	0.05	-0.12	-0.08	0.06	-0.32	-0.42	0.01	-0.3	-0.36	-0.04	0.905241270254708	0.995453519648151	0.991871374880843	0.996229350698052	0.982089834811947	0.967030138811906	0.988696396559548	0.403497560875342	0.162360402402612	0.999218310754011	0.341514234171988	0.169722238082	0.999964897028726	118.4	122.1	85.4	103.2	114.5	102.3	87.7	97.4	90.5	106.4	112.3	99.7	117.2	110	111.2	108.4	104.3	105.6	103.8	109.3	106.5	89.5	79.4	83.2	84.6	91.8	85.5	Q86W92	Liprin-beta-1 OS=Homo sapiens OX=9606 GN=PPFIBP1 PE=1 SV=2	[R].RPSDENTIAPSEVQK.[W]	Q86W92 [792-806]	Q86W92 1xPhospho [S794(100)]	1xTMT6plex [N-Term]; 1xTMT6plex [K15]; 1xPhospho [S3(100)]	10	Q86W92	S794	S	Q86W92 | S794	-0.08	0.967030138811906	10	2.60489e-05	FALSE	NotSig	0.0145599903267918	PPFIBP1	PPFIBP1 S794	0.0145599903267918
High	Q86W92	Liprin-beta-1 OS=Homo sapiens OX=9606 GN=PPFIBP1 PE=1 SV=2	[R].SPSASITDEDSNV.[-]	0	1xTMT6plex [N-Term]; 2xPhospho [S1(99.8); S5(100)]	Q86W92 [999-1011]	Q86W92 2xPhospho [S999(99.8); S1003(100)]	13	1.14851e-06	5.06	5.06	-0.21	-0.27	-0.37	-0.19	-0.1	-0.15	-0.05	0.07	0.17	0.18	0.01	-0.13	0.04	0.893011468542663	0.924735205066962	0.280396738848142	0.964528434121046	0.988611223373912	0.89103571291946	0.999670073787776	0.90198562313136	0.729121065004404	0.770730045504881	0.983338694323078	0.814301422707448	0.999964897028726	118.6	103.7	80.9	96.5	130.7	120.4	101.7	114.8	103.9	89.4	101.1	87.1	80.1	86.1	88	87.4	98.6	93.4	105.6	102	133.9	96.7	97.1	92.8	103.9	93.9	92.4	Q86W92	Liprin-beta-1 OS=Homo sapiens OX=9606 GN=PPFIBP1 PE=1 SV=2	[R].SPSASITDEDSNV.[-]	Q86W92 [999-1011]	Q86W92 2xPhospho [S999(99.8); S1003(100)]	1xTMT6plex [N-Term]; 2xPhospho [S1(99.8); S5(100)]	13	Q86W92	S999	S	Q86W92 | S999	-0.15	0.89103571291946	13	1.14851e-06	FALSE	NotSig	0.0501048889900283	PPFIBP1	PPFIBP1 S999	0.0501048889900283
High	Q86W92	Liprin-beta-1 OS=Homo sapiens OX=9606 GN=PPFIBP1 PE=1 SV=2	[R].ATAGPR.[L]	0	1xTMT6plex [N-Term]; 1xPhospho [T2(100)]	Q86W92 [621-626]	Q86W92 1xPhospho [T622(100)]	4	0.0111259	3.05	NA	-0.18	-0.02	-0.1	-0.02	-0.02	-0.08	0.16	-0.36	-0.46	0.08	-0.24	-0.26	0.06	0.916486138960471	1	0.889715550370321	0.999277145134958	0.999995032976495	0.966542084018099	0.918308390986532	0.33393139502992	0.193803661907766	0.934028664230495	0.568339434886823	0.43619748565184	0.997153453473451	117.1	116.6	106.3	101.9	111.7	84.9	85.9	85.4	79.2	113.5	96.7	103.2	125.5	106	115.1	94.9	102.7	91.7	95.6	100.5	102.5	84	82.1	87.8	84.2	79.1	80.5	Q86W92	Liprin-beta-1 OS=Homo sapiens OX=9606 GN=PPFIBP1 PE=1 SV=2	[R].ATAGPR.[L]	Q86W92 [621-626]	Q86W92 1xPhospho [T622(100)]	1xTMT6plex [N-Term]; 1xPhospho [T2(100)]	4	Q86W92	T622	T	Q86W92 | T622	-0.08	0.966542084018099	4	0.0111259	FALSE	NotSig	0.014779231693435	PPFIBP1	PPFIBP1 T622	0.014779231693435
High	Q86WB0	Zinc finger C3HC-type protein 1 OS=Homo sapiens OX=9606 GN=ZC3HC1 PE=1 SV=1	[R].SPEGTPQK.[I]	0	1xTMT6plex [N-Term]; 1xTMT6plex [K8]; 2xPhospho [S1(100); T5(100)]	Q86WB0 [24-31]	Q86WB0 2xPhospho [S24(100); T28(100)]	10	0.0137617	3.19	3.19	-0.15	-0.06	0.02	0.12	0.09	0.01	0.09	0.06	0.04	0.1	0.02	0	0.07	0.829541057192688	0.997461136877709	0.996962333305178	0.98371705840682	0.988938106843428	0.986041000721996	0.97209535211561	0.811614271886812	0.840542511847444	0.903398165474525	0.966216464286561	0.991949990076575	0.983960855704089	107.7	102.9	99	100.4	93.5	86.9	95.2	95.5	96.4	103.4	89.8	92.6	95.3	101.9	98.9	93.6	94.8	106	101.2	101.4	103.2	99	101.3	104.5	89.3	101.2	96.4	Q86WB0	Zinc finger C3HC-type protein 1 OS=Homo sapiens OX=9606 GN=ZC3HC1 PE=1 SV=1	[R].SPEGTPQK.[I]	Q86WB0 [24-31]	Q86WB0 2xPhospho [S24(100); T28(100)]	1xTMT6plex [N-Term]; 1xTMT6plex [K8]; 2xPhospho [S1(100); T5(100)]	10	Q86WB0	S24	S	Q86WB0 | S24	0.01	0.986041000721996	10	0.0137617	FALSE	NotSig	0.00610502621790978	ZC3HC1	ZC3HC1 S24	0.00610502621790978
High	Q86WB0	Zinc finger C3HC-type protein 1 OS=Homo sapiens OX=9606 GN=ZC3HC1 PE=1 SV=1	[R].LPLVPESPR.[R]	0	1xTMT6plex [N-Term]; 1xPhospho [S7(100)]	Q86WB0 [315-323]	Q86WB0 1xPhospho [S321(100)]	12	0.0256341	2.79	2.79	-0.1	-0.11	-0.19	-0.29	0.17	-0.03	-0.01	-0.16	0.06	-0.1	0.1	0.4	0.2	0.979732313360128	0.995112379457515	0.817363523398252	0.823286535718804	0.965511465765538	0.988771559152639	0.999996824590157	0.83409529450732	0.927954263694282	0.978589448354184	0.879232742865601	0.315903435598223	0.796749988564653	112.8	101.2	86.3	100.3	90.4	68.7	85.3	92.7	86.9	94.7	102.2	88	94.7	93.9	90.6	81.4	72.3	79.4	81.4	73.9	74.2	97.8	103.6	85.1	85	86.1	76.1	Q86WB0	Zinc finger C3HC-type protein 1 OS=Homo sapiens OX=9606 GN=ZC3HC1 PE=1 SV=1	[R].LPLVPESPR.[R]	Q86WB0 [315-323]	Q86WB0 1xPhospho [S321(100)]	1xTMT6plex [N-Term]; 1xPhospho [S7(100)]	12	Q86WB0	S321	S	Q86WB0 | S321	-0.03	0.988771559152639	12	0.0256341	FALSE	NotSig	0.0049040340440022	ZC3HC1	ZC3HC1 S321	0.0049040340440022
High	Q86WB0	Zinc finger C3HC-type protein 1 OS=Homo sapiens OX=9606 GN=ZC3HC1 PE=1 SV=1	[R].SQDATFSPGSEQAEK.[S]	0	1xTMT6plex [N-Term]; 1xTMT6plex [K15]; 1xPhospho [S1(94.1)]	Q86WB0 [329-343]	Q86WB0 1xPhospho [S329(94.1)]	16	6.47202e-08	6.18	6.18	0.02	0.06	0.11	0.08	0.12	0.05	0.04	0.08	0.11	-0.03	0.34	0.43	0.07	0.991341336152834	0.997573514656064	0.902570068069394	0.990810345111742	0.965511465765538	0.969081395142736	0.998608960691614	0.851081287932473	0.750764262156017	0.99277676935786	0.157753861211607	0.0266758539287107	0.983153716127677	99.8	109.6	104.4	82.4	100.3	81.1	108.5	125.1	107.8	104.5	109.5	106.1	109.2	111.5	102.2	88.9	87	89.5	89.3	87.2	84.7	117.8	117.7	118.2	112.1	115.3	103.6	Q86WB0	Zinc finger C3HC-type protein 1 OS=Homo sapiens OX=9606 GN=ZC3HC1 PE=1 SV=1	[R].SQDATFSPGSEQAEK.[S]	Q86WB0 [329-343]	Q86WB0 1xPhospho [S329(94.1)]	1xTMT6plex [N-Term]; 1xTMT6plex [K15]; 1xPhospho [S1(94.1)]	16	Q86WB0	S329	S	Q86WB0 | S329	0.05	0.969081395142736	16	6.47202e-08	FALSE	NotSig	0.0136397441290434	ZC3HC1	ZC3HC1 S329	0.0136397441290434
High	Q86WB0	Zinc finger C3HC-type protein 1 OS=Homo sapiens OX=9606 GN=ZC3HC1 PE=1 SV=1	[R].SQDATFSPGSEQAEK.[S]	0	1xTMT6plex [N-Term]; 1xTMT6plex [K15]; 2xPhospho [S7(94.5); S10(100)]	Q86WB0 [329-343]	Q86WB0 2xPhospho [S335(94.5); S338(100)]	22	0.000265013	4.72	4.72	-0.01	0.01	0.09	0.06	0.03	0	0.02	-0.11	-0.1	-0.03	0.31	0.37	0.03	0.999993504563087	1	0.945026744169527	0.997880320754031	0.999995032976495	0.995205894047869	0.999996824590157	0.846601810438304	0.852763177045591	0.9922207319525	0.121240536433051	0.0207352187177128	0.999964897028726	107.7	115	116.2	84	79.9	73.2	109	105.8	104.4	113.8	116.3	112.5	112.4	115.7	119	81.9	86.2	85.1	83.4	85.2	83.1	97.6	115.7	108	105.7	111.9	100.7	Q86WB0	Zinc finger C3HC-type protein 1 OS=Homo sapiens OX=9606 GN=ZC3HC1 PE=1 SV=1	[R].SQDATFSPGSEQAEK.[S]	Q86WB0 [329-343]	Q86WB0 2xPhospho [S335(94.5); S338(100)]	1xTMT6plex [N-Term]; 1xTMT6plex [K15]; 2xPhospho [S7(94.5); S10(100)]	22	Q86WB0	S335	S	Q86WB0 | S335	0	0.995205894047869	22	0.000265013	FALSE	NotSig	0.00208706056233453	ZC3HC1	ZC3HC1 S335	0.00208706056233453
High	Q86WB0	Zinc finger C3HC-type protein 1 OS=Homo sapiens OX=9606 GN=ZC3HC1 PE=1 SV=1	[R].SQDATFSPGSEQAEK.[S]	0	1xTMT6plex [N-Term]; 1xTMT6plex [K15]; 2xPhospho [S7(94.5); S10(100)]	Q86WB0 [329-343]	Q86WB0 2xPhospho [S335(94.5); S338(100)]	22	0.000265013	4.72	4.72	-0.01	0.01	0.09	0.06	0.03	0	0.02	-0.11	-0.1	-0.03	0.31	0.37	0.03	0.999993504563087	1	0.945026744169527	0.997880320754031	0.999995032976495	0.995205894047869	0.999996824590157	0.846601810438304	0.852763177045591	0.9922207319525	0.121240536433051	0.0207352187177128	0.999964897028726	107.7	115	116.2	84	79.9	73.2	109	105.8	104.4	113.8	116.3	112.5	112.4	115.7	119	81.9	86.2	85.1	83.4	85.2	83.1	97.6	115.7	108	105.7	111.9	100.7	Q86WB0	Zinc finger C3HC-type protein 1 OS=Homo sapiens OX=9606 GN=ZC3HC1 PE=1 SV=1	[R].SQDATFSPGSEQAEK.[S]	Q86WB0 [329-343]	Q86WB0 2xPhospho [S335(94.5); S338(100)]	1xTMT6plex [N-Term]; 1xTMT6plex [K15]; 2xPhospho [S7(94.5); S10(100)]	22	Q86WB0	S338	S	Q86WB0 | S338	0	0.995205894047869	22	0.000265013	FALSE	NotSig	0.00208706056233453	ZC3HC1	ZC3HC1 S338	0.00208706056233453
High	Q86WB0	Zinc finger C3HC-type protein 1 OS=Homo sapiens OX=9606 GN=ZC3HC1 PE=1 SV=1	[K].SPGPIVSR.[T]	0	1xTMT6plex [N-Term]; 1xPhospho [S1(100)]	Q86WB0 [344-351]	Q86WB0 1xPhospho [S344(100)]	12	0.00401401	2.21	2.21	-0.05	-0.2	-0.2	-0.09	-0.21	-0.16	-0.15	-0.09	0.01	0.11	0.39	0.22	-0.05	0.992601684691139	0.948098131506876	0.75744257170189	0.990441431997117	0.965511465765538	0.907236962735096	0.956556866843853	0.904771013180815	0.999554188279554	0.953637252124529	0.393312293607851	0.674429277074657	0.999964897028726	116.6	108.1	115.8	92.3	103.9	84.4	117.6	110.3	119.4	111.8	113.4	99.8	112.2	101	96.9	80.6	86.3	77.1	86.8	89.6	79.7	96.9	109.6	101.4	114.4	105.3	101	Q86WB0	Zinc finger C3HC-type protein 1 OS=Homo sapiens OX=9606 GN=ZC3HC1 PE=1 SV=1	[K].SPGPIVSR.[T]	Q86WB0 [344-351]	Q86WB0 1xPhospho [S344(100)]	1xTMT6plex [N-Term]; 1xPhospho [S1(100)]	12	Q86WB0	S344	S	Q86WB0 | S344	-0.16	0.907236962735096	12	0.00401401	FALSE	NotSig	0.0422792640233983	ZC3HC1	ZC3HC1 S344	0.0422792640233983
High	Q86WB0	Zinc finger C3HC-type protein 1 OS=Homo sapiens OX=9606 GN=ZC3HC1 PE=1 SV=1	[R].TRSWDSSSPVDRPEPEAASPTTR.[T]	1	1xTMT6plex [N-Term]; 2xPhospho [S3(97.8); S/T]	Q86WB0 [352-374]	Q86WB0 2xPhospho [S354(97.8); S/T]	20	0.000646523	5.16	5.16	-0.08	-0.15	0.06	0.01	0.02	0.1	-0.07	0.22	0.2	-0.06	0.31	0.29	-0.08	0.983561601344568	0.983137128135593	0.976740978627661	0.999999999999998	0.999995032976495	0.927724439691045	0.991560441087539	0.649314529289932	0.658495066036214	0.99277676935786	0.404866914510803	0.357791703379543	0.947289539246795	105.1	94	121.8	89	89.5	96.4	99.6	107.7	117.8	99.5	89.3	103.5	95	81.8	116.3	96.4	93.4	92.8	89.8	93.4	88.9	108	109.6	109.4	112.8	115.8	116.1	Q86WB0	Zinc finger C3HC-type protein 1 OS=Homo sapiens OX=9606 GN=ZC3HC1 PE=1 SV=1	[R].TRSWDSSSPVDRPEPEAASPTTR.[T]	Q86WB0 [352-374]	Q86WB0 2xPhospho [S354(97.8); S/T]	1xTMT6plex [N-Term]; 2xPhospho [S3(97.8); S/T]	20	Q86WB0	S354	S	Q86WB0 | S354	0.1	0.927724439691045	20	0.000646523	FALSE	NotSig	0.0325810023298175	ZC3HC1	ZC3HC1 S354	0.0325810023298175
High	Q86WB0	Zinc finger C3HC-type protein 1 OS=Homo sapiens OX=9606 GN=ZC3HC1 PE=1 SV=1	[R].TRSWDSSSPVDRPEPEAASPTTR.[T]	1	1xTMT6plex [N-Term]; 4xPhospho [S3(87.3); S6(93.2); S19(85.6); S/T]	Q86WB0 [352-374]	Q86WB0 4xPhospho [S354(87.3); S357(93.2); S370(85.6); S/T]	6	0.0128165	3.7	3.7	-0.04	-0.37	-0.21	0.06	0.21	0.1	-0.33	0.46	0.9	0.27	0.55	0.4	0.11	0.999993504563087	0.970476602055148	0.963051500994618	0.999277145134958	0.993573270047748	0.980410668392628	0.962697403011176	0.72897323854097	0.276953258481165	0.978589448354184	0.725321262863428	0.761575748802882	0.999964897028726	133.2	89.7	130.6	137.5	151.5	98.5	216.1	163.1	157.1	138.9	115	126.9	124.7	100	100.7	119.1	63	161.2	97.4	170.6	143.2	173.6	245.5	188.6	286.5	157	174.5	Q86WB0	Zinc finger C3HC-type protein 1 OS=Homo sapiens OX=9606 GN=ZC3HC1 PE=1 SV=1	[R].TRSWDSSSPVDRPEPEAASPTTR.[T]	Q86WB0 [352-374]	Q86WB0 4xPhospho [S354(87.3); S357(93.2); S370(85.6); S/T]	1xTMT6plex [N-Term]; 4xPhospho [S3(87.3); S6(93.2); S19(85.6); S/T]	6	Q86WB0	S357	S	Q86WB0 | S357	0.1	0.980410668392628	6	0.0128165	FALSE	NotSig	0.00859197159494877	ZC3HC1	ZC3HC1 S357	0.00859197159494877
High	Q86WB0	Zinc finger C3HC-type protein 1 OS=Homo sapiens OX=9606 GN=ZC3HC1 PE=1 SV=1	[R].SWDSSSPVDRPEPEAASPTTR.[T]	0	1xTMT6plex [N-Term]; 3xPhospho [S5(91.4); S6(91.4); S17(89.7)]	Q86WB0 [354-374]	Q86WB0 3xPhospho [S358(91.4); S359(91.4); S370(89.7)]	12	0.00599105	3.87	3.86	-0.05	0.04	-0.23	0.04	0.12	0.01	0.09	-0.06	-0.05	0.27	0.29	0.12	0.1	0.99684315520303	0.997573514656064	0.849974829477493	0.992738046901172	0.982328681271281	0.987575097363001	0.966254440683951	0.952241676342503	0.95221835943582	0.777083979852492	0.540759624160759	0.864178095769861	0.969001449828133	123.2	125.5	126.9	110.9	130.2	104	114.8	113.1	114.9	120.6	125.4	120.9	122.3	128.9	129	129.3	94.8	89	114.3	95.2	125	124.4	128.9	114	116	120.7	113.7	Q86WB0	Zinc finger C3HC-type protein 1 OS=Homo sapiens OX=9606 GN=ZC3HC1 PE=1 SV=1	[R].SWDSSSPVDRPEPEAASPTTR.[T]	Q86WB0 [354-374]	Q86WB0 3xPhospho [S358(91.4); S359(91.4); S370(89.7)]	1xTMT6plex [N-Term]; 3xPhospho [S5(91.4); S6(91.4); S17(89.7)]	12	Q86WB0	S358	S	Q86WB0 | S358	0.01	0.987575097363001	12	0.00599105	FALSE	NotSig	0.00542986974677662	ZC3HC1	ZC3HC1 S358	0.00542986974677662
High	Q86WB0	Zinc finger C3HC-type protein 1 OS=Homo sapiens OX=9606 GN=ZC3HC1 PE=1 SV=1	[R].SWDSSSPVDRPEPEAASPTTR.[T]	0	1xTMT6plex [N-Term]; 3xPhospho [S5(91.4); S6(91.4); S17(89.7)]	Q86WB0 [354-374]	Q86WB0 3xPhospho [S358(91.4); S359(91.4); S370(89.7)]	12	0.00599105	3.87	3.86	-0.05	0.04	-0.23	0.04	0.12	0.01	0.09	-0.06	-0.05	0.27	0.29	0.12	0.1	0.99684315520303	0.997573514656064	0.849974829477493	0.992738046901172	0.982328681271281	0.987575097363001	0.966254440683951	0.952241676342503	0.95221835943582	0.777083979852492	0.540759624160759	0.864178095769861	0.969001449828133	123.2	125.5	126.9	110.9	130.2	104	114.8	113.1	114.9	120.6	125.4	120.9	122.3	128.9	129	129.3	94.8	89	114.3	95.2	125	124.4	128.9	114	116	120.7	113.7	Q86WB0	Zinc finger C3HC-type protein 1 OS=Homo sapiens OX=9606 GN=ZC3HC1 PE=1 SV=1	[R].SWDSSSPVDRPEPEAASPTTR.[T]	Q86WB0 [354-374]	Q86WB0 3xPhospho [S358(91.4); S359(91.4); S370(89.7)]	1xTMT6plex [N-Term]; 3xPhospho [S5(91.4); S6(91.4); S17(89.7)]	12	Q86WB0	S359	S	Q86WB0 | S359	0.01	0.987575097363001	12	0.00599105	FALSE	NotSig	0.00542986974677662	ZC3HC1	ZC3HC1 S359	0.00542986974677662
High	Q86WB0	Zinc finger C3HC-type protein 1 OS=Homo sapiens OX=9606 GN=ZC3HC1 PE=1 SV=1	[R].SWDSSSPVDRPEPEAASPTTR.[T]	0	1xTMT6plex [N-Term]; 1xPhospho [S17(98.9)]	Q86WB0 [354-374]	Q86WB0 1xPhospho [S370(98.9)]	14	0.000557589	4.11	4.11	-0.14	-0.03	-0.06	0.19	0.27	0.14	0.11	0.03	0.05	0.25	0.01	-0.11	0.12	0.941552482936591	1	0.986707029346824	0.945687950073036	0.817340418599685	0.914851726903759	0.967252215373175	0.974753635031328	0.928584984613378	0.612737040051742	0.962758944531992	0.900904358564249	0.953665013104341	105.8	94.9	97.4	90.1	123.2	93.8	82.1	81	98.9	87.5	88.6	94.9	95.8	95.6	97.7	90	96.1	83.2	107.7	92.3	106.9	106.6	98.5	98.8	90.7	103.9	87.2	Q86WB0	Zinc finger C3HC-type protein 1 OS=Homo sapiens OX=9606 GN=ZC3HC1 PE=1 SV=1	[R].SWDSSSPVDRPEPEAASPTTR.[T]	Q86WB0 [354-374]	Q86WB0 1xPhospho [S370(98.9)]	1xTMT6plex [N-Term]; 1xPhospho [S17(98.9)]	14	Q86WB0	S370	S	Q86WB0 | S370	0.14	0.914851726903759	14	0.000557589	FALSE	NotSig	0.0386492877975097	ZC3HC1	ZC3HC1 S370	0.0386492877975097
High	Q86WB0	Zinc finger C3HC-type protein 1 OS=Homo sapiens OX=9606 GN=ZC3HC1 PE=1 SV=1	[R].SMGTGDTPGLEVPSSPLRK.[A]	1	1xTMT6plex [N-Term]; 1xTMT6plex [K19]; 1xPhospho [S15(92)]	Q86WB0 [381-399]	Q86WB0 1xPhospho [S395(92)]	6	0.000426941	2.55	3.65	0.02	-0.01	0.02	0	0	0.07	-0.03	0.04	0	-0.02	-0.02	-0.07	-0.07	0.99684315520303	1	0.993587941652232	0.999999999999998	0.999995032976495	0.965059031011487	0.999670073787776	0.951470995995753	0.980699799842879	0.999999999999999	0.989747434235947	0.926784278972849	0.983153716127677	91.7	114.5	103	107.2	126.1	104.5	87.2	116.6	102.3	104.5	105.9	97	94.8	102.3	102.6	105	108.9	108.8	107.4	115.7	98.8	102.1	102.2	108.8	103.4	107.6	113.8	Q86WB0	Zinc finger C3HC-type protein 1 OS=Homo sapiens OX=9606 GN=ZC3HC1 PE=1 SV=1	[R].SMGTGDTPGLEVPSSPLRK.[A]	Q86WB0 [381-399]	Q86WB0 1xPhospho [S395(92)]	1xTMT6plex [N-Term]; 1xTMT6plex [K19]; 1xPhospho [S15(92)]	6	Q86WB0	S395	S	Q86WB0 | S395	0.07	0.965059031011487	6	0.000426941	FALSE	NotSig	0.0154461207925255	ZC3HC1	ZC3HC1 S395	0.0154461207925255
High	Q86WB0	Zinc finger C3HC-type protein 1 OS=Homo sapiens OX=9606 GN=ZC3HC1 PE=1 SV=1	[R].LCSSSSSDTSSR.[S]	0	1xTMT6plex [N-Term]; 1xCarbamidomethyl [C2]; 3xPhospho [S3(93); S6(99.4); S7(99.9)]	Q86WB0 [405-416]	Q86WB0 3xPhospho [S407(93); S410(99.4); S411(99.9)]	6	0.0257961	3.44	3.37	-0.2	-0.34	-0.07	0.01	-0.12	-0.13	-0.13	-0.17	-0.03	0.09	0.04	-0.03	0.01	0.908544152175335	0.805318426931317	0.980862130074703	0.999277145134958	0.993573270047748	0.93761544947132	0.981796893262753	0.827739377543046	0.994698904839973	0.978589448354184	0.923587708472326	0.970398788447534	0.999964897028726	102.1	113.5	121.2	103.3	89.4	87.6	96.9	96	81	107.3	98.6	86.5	89.9	104.8	88.6	85	82.4	104.9	90.2	90.8	87.5	88.2	78.4	100.1	87.5	88.7	81.9	Q86WB0	Zinc finger C3HC-type protein 1 OS=Homo sapiens OX=9606 GN=ZC3HC1 PE=1 SV=1	[R].LCSSSSSDTSSR.[S]	Q86WB0 [405-416]	Q86WB0 3xPhospho [S407(93); S410(99.4); S411(99.9)]	1xTMT6plex [N-Term]; 1xCarbamidomethyl [C2]; 3xPhospho [S3(93); S6(99.4); S7(99.9)]	6	Q86WB0	S407	S	Q86WB0 | S407	-0.13	0.93761544947132	6	0.0257961	FALSE	NotSig	0.0279752452201145	ZC3HC1	ZC3HC1 S407	0.0279752452201145
High	Q86WB0	Zinc finger C3HC-type protein 1 OS=Homo sapiens OX=9606 GN=ZC3HC1 PE=1 SV=1	[R].LCSSSSSDTSSR.[S]	0	1xTMT6plex [N-Term]; 1xCarbamidomethyl [C2]; 2xPhospho [S6(98.5); S7(98.5)]	Q86WB0 [405-416]	Q86WB0 2xPhospho [S410(98.5); S411(98.5)]	20	0.00399504	2.72	2.72	-0.27	-0.16	0.01	-0.05	-0.13	-0.18	0.11	-0.4	-0.45	-0.05	-0.32	-0.21	0.05	0.232432892861796	0.949654833198214	0.999733936350478	0.990810345111742	0.982328681271281	0.775384097036639	0.969083093906501	0.174046866763082	0.0730452269799743	0.978589448354184	0.260357269262226	0.446416299271572	0.999631611481405	124.9	140.1	157.4	109.3	120.1	103.7	86.8	100	102.8	116.2	135.9	116.1	125.1	121	149.2	113.2	109.7	109.8	96.1	105.7	117.3	91.4	85.5	119.4	84.6	89.3	88.1	Q86WB0	Zinc finger C3HC-type protein 1 OS=Homo sapiens OX=9606 GN=ZC3HC1 PE=1 SV=1	[R].LCSSSSSDTSSR.[S]	Q86WB0 [405-416]	Q86WB0 2xPhospho [S410(98.5); S411(98.5)]	1xTMT6plex [N-Term]; 1xCarbamidomethyl [C2]; 2xPhospho [S6(98.5); S7(98.5)]	20	Q86WB0	S410	S	Q86WB0 | S410	-0.18	0.775384097036639	20	0.00399504	FALSE	NotSig	0.110483110525171	ZC3HC1	ZC3HC1 S410	0.110483110525171
High	Q86WB0	Zinc finger C3HC-type protein 1 OS=Homo sapiens OX=9606 GN=ZC3HC1 PE=1 SV=1	[R].LCSSSSSDTSSR.[S]	0	1xTMT6plex [N-Term]; 1xCarbamidomethyl [C2]; 2xPhospho [S6(98.5); S7(98.5)]	Q86WB0 [405-416]	Q86WB0 2xPhospho [S410(98.5); S411(98.5)]	20	0.00399504	2.72	2.72	-0.27	-0.16	0.01	-0.05	-0.13	-0.18	0.11	-0.4	-0.45	-0.05	-0.32	-0.21	0.05	0.232432892861796	0.949654833198214	0.999733936350478	0.990810345111742	0.982328681271281	0.775384097036639	0.969083093906501	0.174046866763082	0.0730452269799743	0.978589448354184	0.260357269262226	0.446416299271572	0.999631611481405	124.9	140.1	157.4	109.3	120.1	103.7	86.8	100	102.8	116.2	135.9	116.1	125.1	121	149.2	113.2	109.7	109.8	96.1	105.7	117.3	91.4	85.5	119.4	84.6	89.3	88.1	Q86WB0	Zinc finger C3HC-type protein 1 OS=Homo sapiens OX=9606 GN=ZC3HC1 PE=1 SV=1	[R].LCSSSSSDTSSR.[S]	Q86WB0 [405-416]	Q86WB0 2xPhospho [S410(98.5); S411(98.5)]	1xTMT6plex [N-Term]; 1xCarbamidomethyl [C2]; 2xPhospho [S6(98.5); S7(98.5)]	20	Q86WB0	S411	S	Q86WB0 | S411	-0.18	0.775384097036639	20	0.00399504	FALSE	NotSig	0.110483110525171	ZC3HC1	ZC3HC1 S411	0.110483110525171
High	Q86WB0	Zinc finger C3HC-type protein 1 OS=Homo sapiens OX=9606 GN=ZC3HC1 PE=1 SV=1	[K].DTSATSQSVNGSPQAEQPSLESTSK.[E]	0	1xTMT6plex [N-Term]; 1xTMT6plex [K25]; 2xPhospho [S8(99.5); S12(100)]	Q86WB0 [51-75]	Q86WB0 2xPhospho [S58(99.5); S62(100)]	18	1.65932e-06	6.14	6.14	-0.05	-0.03	-0.11	0.01	0.01	0.04	0.02	-0.15	-0.19	0.12	0.1	-0.05	-0.03	0.994360243375457	1	0.89679710230404	0.99969203049252	0.999995032976495	0.978756033704868	0.99997917632715	0.775087960098077	0.709587088686209	0.876854170865736	0.791777249888882	0.975054495211738	0.999964897028726	106.8	132.2	100.3	93.9	111.8	92.1	78.7	105	90.9	105.5	103.4	91.1	108.3	104.7	98	86.9	86.1	104.3	94.6	101.6	94.4	105.9	91.7	88.5	93.4	90.4	93.4	Q86WB0	Zinc finger C3HC-type protein 1 OS=Homo sapiens OX=9606 GN=ZC3HC1 PE=1 SV=1	[K].DTSATSQSVNGSPQAEQPSLESTSK.[E]	Q86WB0 [51-75]	Q86WB0 2xPhospho [S58(99.5); S62(100)]	1xTMT6plex [N-Term]; 1xTMT6plex [K25]; 2xPhospho [S8(99.5); S12(100)]	18	Q86WB0	S58	S	Q86WB0 | S58	0.04	0.978756033704868	18	1.65932e-06	FALSE	NotSig	0.00932554764495537	ZC3HC1	ZC3HC1 S58	0.00932554764495537
High	Q86WB0	Zinc finger C3HC-type protein 1 OS=Homo sapiens OX=9606 GN=ZC3HC1 PE=1 SV=1	[K].DTSATSQSVNGSPQAEQPSLESTSK.[E]	0	1xTMT6plex [N-Term]; 1xDeamidated [N/Q]; 1xTMT6plex [K25]; 1xPhospho [S12(100)]	Q86WB0 [51-75]	Q86WB0 1xPhospho [S62(100)]	8	4.628e-12	9.04	NA	-0.02	-0.04	0.12	0.08	0.01	-0.07	-0.02	-0.06	0.04	-0.04	-0.05	0.08	0.09	0.997434369756478	0.999811955544829	0.902507563019086	0.988688571954151	0.999995032976495	0.969541424462026	0.999996824590157	0.944120978370982	0.917695876537281	0.999218310754011	0.980323470881317	0.865991248512635	0.979379484778851	106.5	108.8	96.9	95.5	106.3	93.5	106	102.5	110.7	104.3	116.3	105.3	103.8	102.8	109.4	105.9	103.8	104	101.3	102.4	98.7	105.1	107.1	106.9	98.7	106.7	100.8	Q86WB0	Zinc finger C3HC-type protein 1 OS=Homo sapiens OX=9606 GN=ZC3HC1 PE=1 SV=1	[K].DTSATSQSVNGSPQAEQPSLESTSK.[E]	Q86WB0 [51-75]	Q86WB0 1xPhospho [S62(100)]	1xTMT6plex [N-Term]; 1xDeamidated [N/Q]; 1xTMT6plex [K25]; 1xPhospho [S12(100)]	8	Q86WB0	S62	S	Q86WB0 | S62	-0.07	0.969541424462026	8	4.628e-12	FALSE	NotSig	0.0134336305966832	ZC3HC1	ZC3HC1 S62	0.0134336305966832
High	Q86WB0	Zinc finger C3HC-type protein 1 OS=Homo sapiens OX=9606 GN=ZC3HC1 PE=1 SV=1	[R].SPEGTPQK.[I]	0	1xTMT6plex [N-Term]; 1xTMT6plex [K8]; 1xPhospho [T5(100)]	Q86WB0 [24-31]	Q86WB0 1xPhospho [T28(100)]	11	0.0807894	2.2	2.4	-0.11	-0.16	0.13	0.03	-0.03	-0.04	-0.05	0.06	0.12	-0.1	0.21	0.31	0.01	0.91092478434995	0.931519505458311	0.846734695073046	0.999999999999998	0.998384112411448	0.980410668392628	0.979621722711501	0.81450453333566	0.598281530110493	0.762680631465364	0.408258895609857	0.0463303757142705	0.999964897028726	106.5	114.2	110.6	84.9	102.3	78.2	105	130.7	110.1	102.7	101	106.8	98.9	99.1	112.4	83.2	92.7	92.7	86.3	86.7	90.8	106.5	107.8	110.3	106.8	111.1	106.1	Q86WB0	Zinc finger C3HC-type protein 1 OS=Homo sapiens OX=9606 GN=ZC3HC1 PE=1 SV=1	[R].SPEGTPQK.[I]	Q86WB0 [24-31]	Q86WB0 1xPhospho [T28(100)]	1xTMT6plex [N-Term]; 1xTMT6plex [K8]; 1xPhospho [T5(100)]	11	Q86WB0	T28	T	Q86WB0 | T28	-0.04	0.980410668392628	11	0.0807894	FALSE	NotSig	0.00859197159494877	ZC3HC1	ZC3HC1 T28	0.00859197159494877
High	Q86WC4	Osteopetrosis-associated transmembrane protein 1 OS=Homo sapiens OX=9606 GN=OSTM1 PE=1 SV=1	[R].LKSSTSFANIQENSN.[-]	1	1xTMT6plex [N-Term]; 1xTMT6plex [K2]; 2xPhospho [S4(94.7); S6(100)]	Q86WC4 [320-334]	Q86WC4 2xPhospho [S323(94.7); S325(100)]	12	0.000553825	4.34	4.34	0.3	0.03	-0.23	0.05	0.33	0.28	-0.27	0.16	0.48	0.28	-0.38	-0.61	0.05	0.11425475507652	0.997573514656064	0.284443243109159	0.999277145134958	0.541518686626736	0.212982466749343	0.501001712718293	0.628369785881884	0.038527264930837	0.0507718593743093	0.157419586151918	0.000419502445723327	0.999964897028726	73.8	66.8	64.7	154.5	111.1	140.2	68.7	75.7	82.2	74.6	85.9	82.4	67.7	72.2	68.3	113.6	132.8	119.4	128.1	152.7	145.3	95	102.6	84.7	86.5	97.3	91.9	Q86WC4	Osteopetrosis-associated transmembrane protein 1 OS=Homo sapiens OX=9606 GN=OSTM1 PE=1 SV=1	[R].LKSSTSFANIQENSN.[-]	Q86WC4 [320-334]	Q86WC4 2xPhospho [S323(94.7); S325(100)]	1xTMT6plex [N-Term]; 1xTMT6plex [K2]; 2xPhospho [S4(94.7); S6(100)]	12	Q86WC4	S323	S	Q86WC4 | S323	0.28	0.212982466749343	12	0.000553825	FALSE	NotSig	0.67165614730036	OSTM1	OSTM1 S323	0.67165614730036
High	Q86WC4	Osteopetrosis-associated transmembrane protein 1 OS=Homo sapiens OX=9606 GN=OSTM1 PE=1 SV=1	[R].LKSSTSFANIQENSN.[-]	1	1xTMT6plex [N-Term]; 1xTMT6plex [K2]; 2xPhospho [S4(94.7); S6(100)]	Q86WC4 [320-334]	Q86WC4 2xPhospho [S323(94.7); S325(100)]	12	0.000553825	4.34	4.34	0.3	0.03	-0.23	0.05	0.33	0.28	-0.27	0.16	0.48	0.28	-0.38	-0.61	0.05	0.11425475507652	0.997573514656064	0.284443243109159	0.999277145134958	0.541518686626736	0.212982466749343	0.501001712718293	0.628369785881884	0.038527264930837	0.0507718593743093	0.157419586151918	0.000419502445723327	0.999964897028726	73.8	66.8	64.7	154.5	111.1	140.2	68.7	75.7	82.2	74.6	85.9	82.4	67.7	72.2	68.3	113.6	132.8	119.4	128.1	152.7	145.3	95	102.6	84.7	86.5	97.3	91.9	Q86WC4	Osteopetrosis-associated transmembrane protein 1 OS=Homo sapiens OX=9606 GN=OSTM1 PE=1 SV=1	[R].LKSSTSFANIQENSN.[-]	Q86WC4 [320-334]	Q86WC4 2xPhospho [S323(94.7); S325(100)]	1xTMT6plex [N-Term]; 1xTMT6plex [K2]; 2xPhospho [S4(94.7); S6(100)]	12	Q86WC4	S325	S	Q86WC4 | S325	0.28	0.212982466749343	12	0.000553825	FALSE	NotSig	0.67165614730036	OSTM1	OSTM1 S325	0.67165614730036
High	Q86WC4	Osteopetrosis-associated transmembrane protein 1 OS=Homo sapiens OX=9606 GN=OSTM1 PE=1 SV=1	[K].SSTSFANIQENSN.[-]	0	1xTMT6plex [N-Term]; 2xPhospho [T3(96.3); S4(96.3)]	Q86WC4 [322-334]	Q86WC4 2xPhospho [T324(96.3); S325(96.3)]	16	5.14613e-05	4.54	4.54	0.14	0.05	0.01	0.14	0.11	0.03	-0.09	0.17	0.34	0.12	-0.33	-0.37	0.08	0.878893040555974	0.997573514656064	0.996962333305178	0.949535551096993	0.987774028229619	0.985934559734725	0.978224143131	0.75297674687935	0.352212093525961	0.869301821536614	0.346880230709887	0.219685237400357	0.982502777769694	77.3	91	71.3	132.8	119.2	116.6	93.8	105.8	93.3	80.2	89.3	85.1	86.9	77.9	80	117.8	132	120.4	125.8	132.9	131.2	86.9	104.4	101.2	95.7	95.5	91.6	Q86WC4	Osteopetrosis-associated transmembrane protein 1 OS=Homo sapiens OX=9606 GN=OSTM1 PE=1 SV=1	[K].SSTSFANIQENSN.[-]	Q86WC4 [322-334]	Q86WC4 2xPhospho [T324(96.3); S325(96.3)]	1xTMT6plex [N-Term]; 2xPhospho [T3(96.3); S4(96.3)]	16	Q86WC4	T324	T	Q86WC4 | T324	0.03	0.985934559734725	16	5.14613e-05	FALSE	NotSig	0.00615190989577271	OSTM1	OSTM1 T324	0.00615190989577271
High	Q86WN1	F-BAR and double SH3 domains protein 1 OS=Homo sapiens OX=9606 GN=FCHSD1 PE=1 SV=1	[R].DLSPTAEDAELSDFEECEETGELFEEPAPQALATR.[A]	0	1xTMT6plex [N-Term]; 1xCarbamidomethyl [C17]; 1xPhospho [S12(100)]	Q86WN1 [433-467]	Q86WN1 1xPhospho [S444(100)]	3	5.10623e-06	7.35	NA	-0.16	-0.64	-0.55	-0.28	0.29	0.23	-0.48	-0.48	0.06	0.26	0.38	0.17	0.06	0.993024352594363	0.916627241039675	0.526173045598602	0.983666117337321	0.980159679337832	0.940986073585642	0.937822087552208	0.698533835488228	0.98075413991556	0.978526760037366	0.835194709445583	0.902091417768615	0.999964897028726	158	144	73.2	103.7	134.8	59.4	39.9	79.1	78.7	154.6	128.7	121.2	65.2	92.1	108.3	55.4	71	81.9	85.2	33	87.1	115.5	96	69	72.2	105.1	92.1	Q86WN1	F-BAR and double SH3 domains protein 1 OS=Homo sapiens OX=9606 GN=FCHSD1 PE=1 SV=1	[R].DLSPTAEDAELSDFEECEETGELFEEPAPQALATR.[A]	Q86WN1 [433-467]	Q86WN1 1xPhospho [S444(100)]	1xTMT6plex [N-Term]; 1xCarbamidomethyl [C17]; 1xPhospho [S12(100)]	3	Q86WN1	S444	S	Q86WN1 | S444	0.23	0.940986073585642	3	5.10623e-06	FALSE	NotSig	0.0264168040006538	FCHSD1	FCHSD1 S444	0.0264168040006538
High	Q86WP2	Vasculin OS=Homo sapiens OX=9606 GN=GPBP1 PE=1 SV=1	[R].SNSSSPVDK.[L]	0	1xTMT6plex [N-Term]; 1xTMT6plex [K9]; 2xPhospho [S3(99.8); S5(95.7)]	Q86WP2 [272-280]	Q86WP2 2xPhospho [S274(99.8); S276(95.7)]	7	0.00319789	2.82	2.82	0.08	0.01	0.21	0.27	0.14	0.09	-0.08	-0.35	-0.21	0.07	-0.36	-0.38	0.05	0.961049561128692	1	0.56086024689067	0.54747132811948	0.967714953611618	0.948451511285128	0.982079325663686	0.373910430917729	0.661927520012667	0.976461877641911	0.231654861018555	0.146044175774004	0.998822211080381	94.2	98.6	94.6	98.8	87.7	87.8	74.1	69.4	74.7	100.2	101.3	88.3	95	93.6	99.5	95.7	101.9	101.4	102.2	106.2	111.7	77	81.9	82.4	86.6	78.9	74.4	Q86WP2	Vasculin OS=Homo sapiens OX=9606 GN=GPBP1 PE=1 SV=1	[R].SNSSSPVDK.[L]	Q86WP2 [272-280]	Q86WP2 2xPhospho [S274(99.8); S276(95.7)]	1xTMT6plex [N-Term]; 1xTMT6plex [K9]; 2xPhospho [S3(99.8); S5(95.7)]	7	Q86WP2	S274	S	Q86WP2 | S274	0.09	0.948451511285128	7	0.00319789	FALSE	NotSig	0.0229848671154236	GPBP1	GPBP1 S274	0.0229848671154236
High	Q86WP2	Vasculin OS=Homo sapiens OX=9606 GN=GPBP1 PE=1 SV=1	[R].SNSSSPVDK.[L]	0	1xTMT6plex [N-Term]; 1xTMT6plex [K9]; 2xPhospho [S3(99.8); S5(95.7)]	Q86WP2 [272-280]	Q86WP2 2xPhospho [S274(99.8); S276(95.7)]	7	0.00319789	2.82	2.82	0.08	0.01	0.21	0.27	0.14	0.09	-0.08	-0.35	-0.21	0.07	-0.36	-0.38	0.05	0.961049561128692	1	0.56086024689067	0.54747132811948	0.967714953611618	0.948451511285128	0.982079325663686	0.373910430917729	0.661927520012667	0.976461877641911	0.231654861018555	0.146044175774004	0.998822211080381	94.2	98.6	94.6	98.8	87.7	87.8	74.1	69.4	74.7	100.2	101.3	88.3	95	93.6	99.5	95.7	101.9	101.4	102.2	106.2	111.7	77	81.9	82.4	86.6	78.9	74.4	Q86WP2	Vasculin OS=Homo sapiens OX=9606 GN=GPBP1 PE=1 SV=1	[R].SNSSSPVDK.[L]	Q86WP2 [272-280]	Q86WP2 2xPhospho [S274(99.8); S276(95.7)]	1xTMT6plex [N-Term]; 1xTMT6plex [K9]; 2xPhospho [S3(99.8); S5(95.7)]	7	Q86WP2	S276	S	Q86WP2 | S276	0.09	0.948451511285128	7	0.00319789	FALSE	NotSig	0.0229848671154236	GPBP1	GPBP1 S276	0.0229848671154236
High	Q86WP2	Vasculin OS=Homo sapiens OX=9606 GN=GPBP1 PE=1 SV=1	[R].SSTFPQTDVLSSSLEAEHR.[L]	0	1xTMT6plex [N-Term]; 1xPhospho [S13(99.7)]	Q86WP2 [369-387]	Q86WP2 1xPhospho [S381(99.7)]	6	8.26106e-08	6.58	6.58	-0.05	0	0.18	0.19	0.14	0.15	0.05	-0.23	-0.29	0.01	-0.1	-0.12	-0.01	0.99684315520303	1	0.834873155477096	0.945687950073036	0.978070641975246	0.917403381915358	0.995155704055511	0.79050542621655	0.670882995828775	0.999218310754011	0.906229604180676	0.900071314805654	0.999964897028726	116.7	147.8	125.2	96.6	165.8	97.3	92.9	133.8	91.1	105.6	143	120.8	126.6	124.9	114.7	110.1	139.6	106.5	94.2	113.9	111	100.1	102.1	106	110.3	102.8	93.2	Q86WP2	Vasculin OS=Homo sapiens OX=9606 GN=GPBP1 PE=1 SV=1	[R].SSTFPQTDVLSSSLEAEHR.[L]	Q86WP2 [369-387]	Q86WP2 1xPhospho [S381(99.7)]	1xTMT6plex [N-Term]; 1xPhospho [S13(99.7)]	6	Q86WP2	S381	S	Q86WP2 | S381	0.15	0.917403381915358	6	8.26106e-08	FALSE	NotSig	0.0374396632181293	GPBP1	GPBP1 S381	0.0374396632181293
High	Q86WR0	Coiled-coil domain-containing protein 25 OS=Homo sapiens OX=9606 GN=CCDC25 PE=1 SV=2	[K].VENMSSNQDGNDSDEFM.[-]	0	1xTMT6plex [N-Term]; 1xDeamidated [N/Q]; 1xPhospho [S13(100)]	Q86WR0 [192-208]	Q86WR0 1xPhospho [S204(100)]	10	0.000535776	3.85	NA	0	-0.07	0.15	0.03	0.07	-0.1	-0.08	-0.33	-0.09	-0.12	-0.28	0	0.16	0.999993504563087	0.999702576186624	0.833159315678494	0.999277145134958	0.995009667369725	0.965059031011487	0.992047124010856	0.426905815523937	0.880184820835037	0.896434819154033	0.469472716385139	0.989041822718369	0.898218687928224	112	123.6	124.5	108	123.3	99.3	88.9	116.1	105.4	123.1	130.7	124	112.3	117.6	137.1	113.7	124.5	119.9	110.5	106.3	122	110.2	107.3	117.7	95.7	104.4	98.4	Q86WR0	Coiled-coil domain-containing protein 25 OS=Homo sapiens OX=9606 GN=CCDC25 PE=1 SV=2	[K].VENMSSNQDGNDSDEFM.[-]	Q86WR0 [192-208]	Q86WR0 1xPhospho [S204(100)]	1xTMT6plex [N-Term]; 1xDeamidated [N/Q]; 1xPhospho [S13(100)]	10	Q86WR0	S204	S	Q86WR0 | S204	-0.1	0.965059031011487	10	0.000535776	FALSE	NotSig	0.0154461207925255	CCDC25	CCDC25 S204	0.0154461207925255
High	Q86WR7	Proline and serine-rich protein 2 OS=Homo sapiens OX=9606 GN=PROSER2 PE=1 SV=2	[R].KSDASDMNSDTSPSCR.[L]	1	1xTMT6plex [K1]; 1xTMT6plex [N-Term]; 1xCarbamidomethyl [C15]; 2xPhospho [S2(90.2); S9(82.2)]	Q86WR7 [7-22]	Q86WR7 2xPhospho [S8(90.2); S15(82.2)]	6	0.0486942	2.96	2.96	-0.02	0.09	0.02	0.01	0.11	0.18	0.11	-0.11	-0.29	0	0.01	-0.06	-0.07	0.999993504563087	0.987403085657265	0.996962333305178	0.999277145134958	0.982089834811947	0.82884521780043	0.948376596183827	0.893209330001039	0.511091480420662	0.999999999999999	0.98745077755844	0.936861828073736	0.989540177947544	108.1	126.1	114.1	100.3	104.3	102.3	92	94.5	68.9	116.1	101.6	112.3	120.8	121.5	122	96	103.4	109.9	99.5	108.6	103.4	99.1	94.5	104	93	106.4	104.1	Q86WR7	Proline and serine-rich protein 2 OS=Homo sapiens OX=9606 GN=PROSER2 PE=1 SV=2	[R].KSDASDMNSDTSPSCR.[L]	Q86WR7 [7-22]	Q86WR7 2xPhospho [S8(90.2); S15(82.2)]	1xTMT6plex [K1]; 1xTMT6plex [N-Term]; 1xCarbamidomethyl [C15]; 2xPhospho [S2(90.2); S9(82.2)]	6	Q86WR7	S15	S	Q86WR7 | S15	0.18	0.82884521780043	6	0.0486942	FALSE	NotSig	0.0815265639386976	PROSER2	PROSER2 S15	0.0815265639386976
High	Q86WR7	Proline and serine-rich protein 2 OS=Homo sapiens OX=9606 GN=PROSER2 PE=1 SV=2	[K].QDAETPPPPDPPAPETLLAPPPLPSTPDPPR.[R]	0	1xTMT6plex [N-Term]; 2xPhospho [T5(100); S25(87.1)]	Q86WR7 [142-172]	Q86WR7 2xPhospho [T146(100); S166(87.1)]	7	0.000645635	4.31	NA	-0.08	0.24	0.32	0.35	0.16	-0.12	0.32	-0.14	-0.17	0.03	-0.05	0.2	0.28	0.992601684691139	0.926754608536788	0.465895943384895	0.689444073758217	0.969735327692735	0.944880320738099	0.634792193387925	0.835212874777883	0.822030242915297	0.995641976558688	0.970888961093384	0.725286079969603	0.601715205610605	112.4	122.8	126.9	91.7	87.8	70.8	115.2	114	115.6	133.8	80.8	116.5	145.2	149.3	121.7	87.2	111.5	109.6	112.7	94.6	111.8	144.8	128.7	102.5	111.6	106.1	94.9	Q86WR7	Proline and serine-rich protein 2 OS=Homo sapiens OX=9606 GN=PROSER2 PE=1 SV=2	[K].QDAETPPPPDPPAPETLLAPPPLPSTPDPPR.[R]	Q86WR7 [142-172]	Q86WR7 2xPhospho [T146(100); S166(87.1)]	1xTMT6plex [N-Term]; 2xPhospho [T5(100); S25(87.1)]	7	Q86WR7	S166	S	Q86WR7 | S166	-0.12	0.944880320738099	7	0.000645635	FALSE	NotSig	0.0246231960775789	PROSER2	PROSER2 S166	0.0246231960775789
High	Q86WR7	Proline and serine-rich protein 2 OS=Homo sapiens OX=9606 GN=PROSER2 PE=1 SV=2	[R].APSPPVEHPR.[L]	0	1xTMT6plex [N-Term]; 1xPhospho [S3(100)]	Q86WR7 [177-186]	Q86WR7 1xPhospho [S179(100)]	10	5.73668e-05	4.08	4.08	-0.14	-0.03	-0.28	-0.18	0.09	-0.03	0.1	-0.17	-0.15	0.1	0.13	0.14	0.12	0.961049561128692	1	0.732231989345561	0.983666117337321	0.990999785361393	0.995705021187879	0.967252215373175	0.791834589390635	0.845517575663012	0.988868767719865	0.887166562488976	0.862060638706301	0.97929075931888	110.6	118.6	108.3	91.2	99.5	106.1	91	101.3	81.9	94	100.6	108	114.1	99.1	108.1	81.8	69	82.9	87.9	85.3	92.5	98	97.2	79.8	63.1	95.9	89.3	Q86WR7	Proline and serine-rich protein 2 OS=Homo sapiens OX=9606 GN=PROSER2 PE=1 SV=2	[R].APSPPVEHPR.[L]	Q86WR7 [177-186]	Q86WR7 1xPhospho [S179(100)]	1xTMT6plex [N-Term]; 1xPhospho [S3(100)]	10	Q86WR7	S179	S	Q86WR7 | S179	-0.03	0.995705021187879	10	5.73668e-05	FALSE	NotSig	0.00186930278567353	PROSER2	PROSER2 S179	0.00186930278567353
High	Q86WR7	Proline and serine-rich protein 2 OS=Homo sapiens OX=9606 GN=PROSER2 PE=1 SV=2	[R].GGSLESR.[S]	0	1xTMT6plex [N-Term]; 2xPhospho [S3(100); S6(100)]	Q86WR7 [29-35]	Q86WR7 2xPhospho [S31(100); S34(100)]	7	0.0485927	1.68	1.68	0.08	0.08	0.01	0.16	0	0.02	0	-0.4	-0.42	0.16	-0.1	-0.28	-0.02	0.964411932251739	0.991670210549081	0.995994467947845	0.938434777666376	0.999995032976495	0.978756033704868	0.999996824590157	0.162706305292103	0.114012369722618	0.483361294590857	0.834048648644738	0.134488829715471	0.999964897028726	95.5	101.6	103.3	86.7	89.1	83.6	80.2	83	80	105.8	107.5	107.6	109.2	102.6	107.3	80.6	92.7	87.2	88.6	98.4	97.2	80.3	86.9	77.8	97.4	79.8	81.4	Q86WR7	Proline and serine-rich protein 2 OS=Homo sapiens OX=9606 GN=PROSER2 PE=1 SV=2	[R].GGSLESR.[S]	Q86WR7 [29-35]	Q86WR7 2xPhospho [S31(100); S34(100)]	1xTMT6plex [N-Term]; 2xPhospho [S3(100); S6(100)]	7	Q86WR7	S31	S	Q86WR7 | S31	0.02	0.978756033704868	7	0.0485927	FALSE	NotSig	0.00932554764495537	PROSER2	PROSER2 S31	0.00932554764495537
High	Q86WR7	Proline and serine-rich protein 2 OS=Homo sapiens OX=9606 GN=PROSER2 PE=1 SV=2	[R].GGSLESR.[S]	0	1xTMT6plex [N-Term]; 2xPhospho [S3(100); S6(100)]	Q86WR7 [29-35]	Q86WR7 2xPhospho [S31(100); S34(100)]	7	0.0485927	1.68	1.68	0.08	0.08	0.01	0.16	0	0.02	0	-0.4	-0.42	0.16	-0.1	-0.28	-0.02	0.964411932251739	0.991670210549081	0.995994467947845	0.938434777666376	0.999995032976495	0.978756033704868	0.999996824590157	0.162706305292103	0.114012369722618	0.483361294590857	0.834048648644738	0.134488829715471	0.999964897028726	95.5	101.6	103.3	86.7	89.1	83.6	80.2	83	80	105.8	107.5	107.6	109.2	102.6	107.3	80.6	92.7	87.2	88.6	98.4	97.2	80.3	86.9	77.8	97.4	79.8	81.4	Q86WR7	Proline and serine-rich protein 2 OS=Homo sapiens OX=9606 GN=PROSER2 PE=1 SV=2	[R].GGSLESR.[S]	Q86WR7 [29-35]	Q86WR7 2xPhospho [S31(100); S34(100)]	1xTMT6plex [N-Term]; 2xPhospho [S3(100); S6(100)]	7	Q86WR7	S34	S	Q86WR7 | S34	0.02	0.978756033704868	7	0.0485927	FALSE	NotSig	0.00932554764495537	PROSER2	PROSER2 S34	0.00932554764495537
High	Q86WR7	Proline and serine-rich protein 2 OS=Homo sapiens OX=9606 GN=PROSER2 PE=1 SV=2	[R].SRSFTLDDESLK.[Y]	1	1xTMT6plex [N-Term]; 1xTMT6plex [K12]; 2xPhospho [S1(100); S3(100)]	Q86WR7 [41-52]	Q86WR7 2xPhospho [S41(100); S43(100)]	12	7.78049e-06	5.21	5.21	0.03	0.25	0.02	-0.05	-0.08	0	0.22	-0.22	-0.51	-0.08	-0.22	-0.21	-0.08	0.990991440690018	0.801126658017825	0.993650709188614	0.990810345111742	0.996361566886197	0.998734606047596	0.651292487373078	0.616923522214169	0.0407967916417943	0.952664068589874	0.620631014745741	0.576739275552874	0.984218282402812	109.1	89.4	111.4	109.7	79	112.8	100.4	85.3	96.1	106.6	111.6	118.2	129.6	129.6	106.7	105.3	111.5	114.1	105.7	102.8	118.6	91.1	85.8	97.3	104.9	85.4	96	Q86WR7	Proline and serine-rich protein 2 OS=Homo sapiens OX=9606 GN=PROSER2 PE=1 SV=2	[R].SRSFTLDDESLK.[Y]	Q86WR7 [41-52]	Q86WR7 2xPhospho [S41(100); S43(100)]	1xTMT6plex [N-Term]; 1xTMT6plex [K12]; 2xPhospho [S1(100); S3(100)]	12	Q86WR7	S41	S	Q86WR7 | S41	0	0.998734606047596	12	7.78049e-06	FALSE	NotSig	0.000549901605468456	PROSER2	PROSER2 S41	0.000549901605468456
High	Q86WR7	Proline and serine-rich protein 2 OS=Homo sapiens OX=9606 GN=PROSER2 PE=1 SV=2	[R].SFTLDDESLK.[Y]	0	1xTMT6plex [N-Term]; 1xTMT6plex [K10]; 1xPhospho [S1(100)]	Q86WR7 [43-52]	Q86WR7 1xPhospho [S43(100)]	12	0.00033402	3.84	3.84	0.03	0.12	0.19	0.14	0.14	0.18	0.08	0.04	-0.08	-0.04	-0.03	-0.02	-0.04	0.983614301811149	0.984776323296718	0.699394059041141	0.944958527766004	0.982328681271281	0.835484345316134	0.981796893262753	0.937616530909647	0.880080737937628	0.99277676935786	0.998860447617518	0.997390527779289	0.999964897028726	98.4	104.1	101.1	111.9	95.2	92.3	104.6	93.9	89.9	104.8	102.7	103.6	109.5	115.4	105.9	108.2	103.7	109	105.2	99.5	108.9	108.9	103.3	103.5	106.3	108.9	96.2	Q86WR7	Proline and serine-rich protein 2 OS=Homo sapiens OX=9606 GN=PROSER2 PE=1 SV=2	[R].SFTLDDESLK.[Y]	Q86WR7 [43-52]	Q86WR7 1xPhospho [S43(100)]	1xTMT6plex [N-Term]; 1xTMT6plex [K10]; 1xPhospho [S1(100)]	12	Q86WR7	S43	S	Q86WR7 | S43	0.18	0.835484345316134	12	0.00033402	FALSE	NotSig	0.0780616831811385	PROSER2	PROSER2 S43	0.0780616831811385
High	Q86WR7	Proline and serine-rich protein 2 OS=Homo sapiens OX=9606 GN=PROSER2 PE=1 SV=2	[R].KSDASDMNSDTSPSCR.[L]	1	1xTMT6plex [K1]; 1xTMT6plex [N-Term]; 1xCarbamidomethyl [C15]; 2xPhospho [S2(90.2); S9(82.2)]	Q86WR7 [7-22]	Q86WR7 2xPhospho [S8(90.2); S15(82.2)]	6	0.0486942	2.96	2.96	-0.02	0.09	0.02	0.01	0.11	0.18	0.11	-0.11	-0.29	0	0.01	-0.06	-0.07	0.999993504563087	0.987403085657265	0.996962333305178	0.999277145134958	0.982089834811947	0.82884521780043	0.948376596183827	0.893209330001039	0.511091480420662	0.999999999999999	0.98745077755844	0.936861828073736	0.989540177947544	108.1	126.1	114.1	100.3	104.3	102.3	92	94.5	68.9	116.1	101.6	112.3	120.8	121.5	122	96	103.4	109.9	99.5	108.6	103.4	99.1	94.5	104	93	106.4	104.1	Q86WR7	Proline and serine-rich protein 2 OS=Homo sapiens OX=9606 GN=PROSER2 PE=1 SV=2	[R].KSDASDMNSDTSPSCR.[L]	Q86WR7 [7-22]	Q86WR7 2xPhospho [S8(90.2); S15(82.2)]	1xTMT6plex [K1]; 1xTMT6plex [N-Term]; 1xCarbamidomethyl [C15]; 2xPhospho [S2(90.2); S9(82.2)]	6	Q86WR7	S8	S	Q86WR7 | S8	0.18	0.82884521780043	6	0.0486942	FALSE	NotSig	0.0815265639386976	PROSER2	PROSER2 S8	0.0815265639386976
High	Q86WR7	Proline and serine-rich protein 2 OS=Homo sapiens OX=9606 GN=PROSER2 PE=1 SV=2	[K].QDAETPPPPDPPAPETLLAPPPLPSTPDPPR.[R]	0	1xTMT6plex [N-Term]; 2xPhospho [T5(100); S25(87.1)]	Q86WR7 [142-172]	Q86WR7 2xPhospho [T146(100); S166(87.1)]	7	0.000645635	4.31	NA	-0.08	0.24	0.32	0.35	0.16	-0.12	0.32	-0.14	-0.17	0.03	-0.05	0.2	0.28	0.992601684691139	0.926754608536788	0.465895943384895	0.689444073758217	0.969735327692735	0.944880320738099	0.634792193387925	0.835212874777883	0.822030242915297	0.995641976558688	0.970888961093384	0.725286079969603	0.601715205610605	112.4	122.8	126.9	91.7	87.8	70.8	115.2	114	115.6	133.8	80.8	116.5	145.2	149.3	121.7	87.2	111.5	109.6	112.7	94.6	111.8	144.8	128.7	102.5	111.6	106.1	94.9	Q86WR7	Proline and serine-rich protein 2 OS=Homo sapiens OX=9606 GN=PROSER2 PE=1 SV=2	[K].QDAETPPPPDPPAPETLLAPPPLPSTPDPPR.[R]	Q86WR7 [142-172]	Q86WR7 2xPhospho [T146(100); S166(87.1)]	1xTMT6plex [N-Term]; 2xPhospho [T5(100); S25(87.1)]	7	Q86WR7	T146	T	Q86WR7 | T146	-0.12	0.944880320738099	7	0.000645635	FALSE	NotSig	0.0246231960775789	PROSER2	PROSER2 T146	0.0246231960775789
High	Q86X02	Cerebellar degeneration-related protein 2-like OS=Homo sapiens OX=9606 GN=CDR2L PE=1 SV=2	[R].GDDLGAQDGVSSPAASPGHVVR.[K]	0	1xTMT6plex [N-Term]; 2xPhospho [S11(100); S16(100)]	Q86X02 [293-314]	Q86X02 2xPhospho [S303(100); S308(100)]	6	1.45813e-06	4.5	4.5	0.05	-0.01	-0.03	0.02	-0.02	-0.01	-0.06	-0.15	-0.11	0.06	0.07	0	-0.02	0.986639534108572	1	0.985953001091785	0.999999999999998	0.999995032976495	0.997222582695403	0.992047124010856	0.810621139771962	0.879128072597331	0.983182198908538	0.920260529783529	0.997368521233117	0.999964897028726	93.4	117.4	111.2	100.9	133.8	99.6	96.6	114.9	103.9	114.9	97.9	115.4	104.4	111.6	110.5	92.6	104.7	98.5	115.9	100	102.5	99.8	113.9	102.3	104	101.6	103.5	Q86X02	Cerebellar degeneration-related protein 2-like OS=Homo sapiens OX=9606 GN=CDR2L PE=1 SV=2	[R].GDDLGAQDGVSSPAASPGHVVR.[K]	Q86X02 [293-314]	Q86X02 2xPhospho [S303(100); S308(100)]	1xTMT6plex [N-Term]; 2xPhospho [S11(100); S16(100)]	6	Q86X02	S303	S	Q86X02 | S303	-0.01	0.997222582695403	6	1.45813e-06	FALSE	NotSig	0.00120789520140657	CDR2L	CDR2L S303	0.00120789520140657
High	Q86X02	Cerebellar degeneration-related protein 2-like OS=Homo sapiens OX=9606 GN=CDR2L PE=1 SV=2	[R].GDDLGAQDGVSSPAASPGHVVR.[K]	0	1xTMT6plex [N-Term]; 2xPhospho [S11(100); S16(100)]	Q86X02 [293-314]	Q86X02 2xPhospho [S303(100); S308(100)]	6	1.45813e-06	4.5	4.5	0.05	-0.01	-0.03	0.02	-0.02	-0.01	-0.06	-0.15	-0.11	0.06	0.07	0	-0.02	0.986639534108572	1	0.985953001091785	0.999999999999998	0.999995032976495	0.997222582695403	0.992047124010856	0.810621139771962	0.879128072597331	0.983182198908538	0.920260529783529	0.997368521233117	0.999964897028726	93.4	117.4	111.2	100.9	133.8	99.6	96.6	114.9	103.9	114.9	97.9	115.4	104.4	111.6	110.5	92.6	104.7	98.5	115.9	100	102.5	99.8	113.9	102.3	104	101.6	103.5	Q86X02	Cerebellar degeneration-related protein 2-like OS=Homo sapiens OX=9606 GN=CDR2L PE=1 SV=2	[R].GDDLGAQDGVSSPAASPGHVVR.[K]	Q86X02 [293-314]	Q86X02 2xPhospho [S303(100); S308(100)]	1xTMT6plex [N-Term]; 2xPhospho [S11(100); S16(100)]	6	Q86X02	S308	S	Q86X02 | S308	-0.01	0.997222582695403	6	1.45813e-06	FALSE	NotSig	0.00120789520140657	CDR2L	CDR2L S308	0.00120789520140657
High	Q86X02	Cerebellar degeneration-related protein 2-like OS=Homo sapiens OX=9606 GN=CDR2L PE=1 SV=2	[K].ELCTSPR.[C]	0	1xTMT6plex [N-Term]; 1xCarbamidomethyl [C3]; 1xPhospho [T4(94.4)]	Q86X02 [163-169]	Q86X02 1xPhospho [T166(94.4)]	5	0.0160381	1.77	1.77	-0.17	-0.05	0.13	0.12	-0.15	-0.13	0.12	-0.1	-0.23	-0.02	-0.25	-0.25	-0.02	0.820775081955381	0.999702576186624	0.882464035276002	0.974175651394552	0.982328681271281	0.918605774241152	0.936369310345514	0.878971632658405	0.513758335694957	0.999999999999999	0.532893089610267	0.522312006986929	0.999964897028726	103.7	107	93.9	94	118	88.3	96.8	94.8	79	92	92.5	100.3	95.9	100.4	100.7	97.6	113.4	103.1	108.3	95.9	102	91	84.3	85.6	86.5	84.8	90.7	Q86X02	Cerebellar degeneration-related protein 2-like OS=Homo sapiens OX=9606 GN=CDR2L PE=1 SV=2	[K].ELCTSPR.[C]	Q86X02 [163-169]	Q86X02 1xPhospho [T166(94.4)]	1xTMT6plex [N-Term]; 1xCarbamidomethyl [C3]; 1xPhospho [T4(94.4)]	5	Q86X02	T166	T	Q86X02 | T166	-0.13	0.918605774241152	5	0.0160381	FALSE	NotSig	0.0368708289886507	CDR2L	CDR2L T166	0.0368708289886507
High	Q86X10	Ral GTPase-activating protein subunit beta OS=Homo sapiens OX=9606 GN=RALGAPB PE=1 SV=1	[R].SDSAPPTPVNR.[L]	0	1xTMT6plex [N-Term]; 1xPhospho [S3(100)]	Q86X10 [357-367]	Q86X10 1xPhospho [S359(100)]	8	0.00121215	4	4	-0.09	-0.05	-0.2	-0.06	0.13	-0.01	0.04	-0.12	-0.01	0.14	0.12	0.13	0.15	0.979732313360128	0.999702576186624	0.797420433827683	0.998905490258195	0.978070641975246	0.99869625230482	0.995700073238404	0.85756038743529	0.999863069222372	0.924720504021334	0.868602254662439	0.845487148767163	0.888221598624156	97.3	109.7	99.1	91.1	96.9	90.2	95.3	86.7	79.4	93.4	90.3	97.6	90.2	95.8	97.9	79	77.3	80.7	88.6	84.8	87.1	92.8	95.1	98.1	80.7	85.8	97.3	Q86X10	Ral GTPase-activating protein subunit beta OS=Homo sapiens OX=9606 GN=RALGAPB PE=1 SV=1	[R].SDSAPPTPVNR.[L]	Q86X10 [357-367]	Q86X10 1xPhospho [S359(100)]	1xTMT6plex [N-Term]; 1xPhospho [S3(100)]	8	Q86X10	S359	S	Q86X10 | S359	-0.01	0.99869625230482	8	0.00121215	FALSE	NotSig	0.000566579848703132	RALGAPB	RALGAPB S359	0.000566579848703132
High	Q86X10	Ral GTPase-activating protein subunit beta OS=Homo sapiens OX=9606 GN=RALGAPB PE=1 SV=1	[R].KGSQMSTDTMVSNPMFDASEFPDNYEAGR.[A]	1	1xTMT6plex [K1]; 1xTMT6plex [N-Term]; 1xPhospho [S3(95.7)]	Q86X10 [485-513]	Q86X10 1xPhospho [S487(95.7)]	6	0.000943211	4.52	4.52	0.3	0.21	0.39	0.53	0.2	0.23	-0.08	0.29	0.35	0.14	0.11	-0.05	-0.02	0.653634149073569	0.944310758126554	0.29686661735448	0.144570452542704	0.922971591342141	0.796753937080074	0.995155704055511	0.636112609537628	0.520384762950716	0.887249762151556	0.874573273278996	0.9478640016833	0.999964897028726	72.7	79.1	87.2	108.9	84	80.8	101.5	95.8	104.1	77.5	112	97.2	75.7	91.7	111.1	97.8	126.2	109.9	121.2	115.7	129	126.9	115.5	117	118.7	133	108	Q86X10	Ral GTPase-activating protein subunit beta OS=Homo sapiens OX=9606 GN=RALGAPB PE=1 SV=1	[R].KGSQMSTDTMVSNPMFDASEFPDNYEAGR.[A]	Q86X10 [485-513]	Q86X10 1xPhospho [S487(95.7)]	1xTMT6plex [K1]; 1xTMT6plex [N-Term]; 1xPhospho [S3(95.7)]	6	Q86X10	S487	S	Q86X10 | S487	0.23	0.796753937080074	6	0.000943211	FALSE	NotSig	0.0986757818260823	RALGAPB	RALGAPB S487	0.0986757818260823
High	Q86X10	Ral GTPase-activating protein subunit beta OS=Homo sapiens OX=9606 GN=RALGAPB PE=1 SV=1	[R].TNSGISSASGGSTEPTTPDSERPAQALLR.[D]	0	1xTMT6plex [N-Term]; 2xPhospho [S9(99.5); S12(88.3)]	Q86X10 [718-746]	Q86X10 2xPhospho [S726(99.5); S729(88.3)]	10	0.00020904	3.86	3.86	-0.03	0.1	-0.01	0.07	-0.05	0.16	0.14	0.25	-0.1	0.09	0.62	0.33	-0.21	0.997434369756478	0.984776323296718	0.996962333305178	0.990620139986037	0.999995032976495	0.897677384827472	0.956556866843853	0.741987556633566	0.863777327492238	0.978589448354184	0.105792713078782	0.468751759182937	0.874339550945147	127.7	117.4	113.8	85.9	89.2	95.7	121.9	105.6	131.3	121.1	114.7	105.3	147.3	115.1	126.3	80.1	108.2	88.4	89.8	94.8	93.9	118.1	141.5	104.9	136.2	138.9	131.3	Q86X10	Ral GTPase-activating protein subunit beta OS=Homo sapiens OX=9606 GN=RALGAPB PE=1 SV=1	[R].TNSGISSASGGSTEPTTPDSERPAQALLR.[D]	Q86X10 [718-746]	Q86X10 2xPhospho [S726(99.5); S729(88.3)]	1xTMT6plex [N-Term]; 2xPhospho [S9(99.5); S12(88.3)]	10	Q86X10	S726	S	Q86X10 | S726	0.16	0.897677384827472	10	0.00020904	FALSE	NotSig	0.0468797158529296	RALGAPB	RALGAPB S726	0.0468797158529296
High	Q86X10	Ral GTPase-activating protein subunit beta OS=Homo sapiens OX=9606 GN=RALGAPB PE=1 SV=1	[R].TNSGISSASGGSTEPTTPDSERPAQALLR.[D]	0	1xTMT6plex [N-Term]; 2xPhospho [S9(99.5); S12(88.3)]	Q86X10 [718-746]	Q86X10 2xPhospho [S726(99.5); S729(88.3)]	10	0.00020904	3.86	3.86	-0.03	0.1	-0.01	0.07	-0.05	0.16	0.14	0.25	-0.1	0.09	0.62	0.33	-0.21	0.997434369756478	0.984776323296718	0.996962333305178	0.990620139986037	0.999995032976495	0.897677384827472	0.956556866843853	0.741987556633566	0.863777327492238	0.978589448354184	0.105792713078782	0.468751759182937	0.874339550945147	127.7	117.4	113.8	85.9	89.2	95.7	121.9	105.6	131.3	121.1	114.7	105.3	147.3	115.1	126.3	80.1	108.2	88.4	89.8	94.8	93.9	118.1	141.5	104.9	136.2	138.9	131.3	Q86X10	Ral GTPase-activating protein subunit beta OS=Homo sapiens OX=9606 GN=RALGAPB PE=1 SV=1	[R].TNSGISSASGGSTEPTTPDSERPAQALLR.[D]	Q86X10 [718-746]	Q86X10 2xPhospho [S726(99.5); S729(88.3)]	1xTMT6plex [N-Term]; 2xPhospho [S9(99.5); S12(88.3)]	10	Q86X10	S729	S	Q86X10 | S729	0.16	0.897677384827472	10	0.00020904	FALSE	NotSig	0.0468797158529296	RALGAPB	RALGAPB S729	0.0468797158529296
High	Q86X10	Ral GTPase-activating protein subunit beta OS=Homo sapiens OX=9606 GN=RALGAPB PE=1 SV=1	[R].TNSGISSASGGSTEPTTPDSERPAQALLR.[D]	0	1xTMT6plex [N-Term]; 1xPhospho [S20(83.2)]	Q86X10 [718-746]	Q86X10 1xPhospho [S737(83.2)]	13	2.08028e-07	3.35	3.35	-0.11	0.07	0.21	0.21	0.14	0.34	0.18	0.52	0.14	0	0.44	0.23	-0.2	0.983561601344568	0.997573514656064	0.79625233246297	0.904386638004777	0.982328681271281	0.58865593607232	0.958354446603549	0.360295277063924	0.885426805468926	0.999999999999999	0.369410801972003	0.72798046946141	0.939395816022131	112.8	118.7	85.6	96.3	98.2	94.2	171.7	118.9	115.4	104.7	87.5	112.5	135.4	99.6	118.7	111.3	107.3	125	127.5	111.5	110.8	130.2	130.8	135.4	130.4	154.4	150.6	Q86X10	Ral GTPase-activating protein subunit beta OS=Homo sapiens OX=9606 GN=RALGAPB PE=1 SV=1	[R].TNSGISSASGGSTEPTTPDSERPAQALLR.[D]	Q86X10 [718-746]	Q86X10 1xPhospho [S737(83.2)]	1xTMT6plex [N-Term]; 1xPhospho [S20(83.2)]	13	Q86X10	S737	S	Q86X10 | S737	0.34	0.58865593607232	13	2.08028e-07	FALSE	NotSig	0.230138472149213	RALGAPB	RALGAPB S737	0.230138472149213
High	Q86X10	Ral GTPase-activating protein subunit beta OS=Homo sapiens OX=9606 GN=RALGAPB PE=1 SV=1	[R].LSMPQSAAVSTTPPHNR.[R]	0	1xTMT6plex [N-Term]; 1xOxidation [M3]; 1xPhospho [T12(100)]	Q86X10 [368-384]	Q86X10 1xPhospho [T379(100)]	14	9.22829e-08	5.6	5.6	0.12	0.08	0.08	-0.24	0.27	0.3	-0.04	0.15	0.16	-0.32	-0.12	0.17	-0.03	0.96530798171176	0.997457538629713	0.969076351263434	0.935935384507477	0.881149817814619	0.650382361328985	0.999996824590157	0.846028339239135	0.841177110357072	0.660283625682399	0.901710342245802	0.810158902037325	0.999964897028726	88.8	119.8	85.7	109.9	147.3	88.7	87	149.6	86.9	90.1	96.4	99.5	88	93.8	111.6	119.7	115.8	102.8	92.8	101.4	80.3	104.6	103.4	108.9	93	120.2	106.8	Q86X10	Ral GTPase-activating protein subunit beta OS=Homo sapiens OX=9606 GN=RALGAPB PE=1 SV=1	[R].LSMPQSAAVSTTPPHNR.[R]	Q86X10 [368-384]	Q86X10 1xPhospho [T379(100)]	1xTMT6plex [N-Term]; 1xOxidation [M3]; 1xPhospho [T12(100)]	14	Q86X10	T379	T	Q86X10 | T379	0.3	0.650382361328985	14	9.22829e-08	FALSE	NotSig	0.186831245521869	RALGAPB	RALGAPB T379	0.186831245521869
High	Q86X27	Ras-specific guanine nucleotide-releasing factor RalGPS2 OS=Homo sapiens OX=9606 GN=RALGPS2 PE=1 SV=1	[K].SSSSESLSDK.[G]	0	1xTMT6plex [N-Term]; 1xTMT6plex [K10]; 3xPhospho [S2(90.2); S3(87); S]	Q86X27 [21-30]	Q86X27 3xPhospho [S22(90.2); S23(87); S]	13	0.011653	3.31	3.31	0.14	0.35	0.39	0.38	0.02	-0.02	0.21	-0.15	-0.31	-0.01	-0.06	-0.01	0.04	0.651008159253217	0.341692048195327	0.276495405424427	0.440727928152269	0.999995032976495	0.99605828154948	0.60771163961618	0.758264474673664	0.284584175820927	0.999999999999999	0.920009427426639	0.980107800419345	0.999964897028726	101.9	82.3	91.1	86.6	63	71.9	95.5	63.2	92.4	92.1	100.4	118.6	114.4	116.2	122.3	77	94.5	100.2	96.6	93.9	83.7	102	93.1	93.6	93.8	90.8	89.3	Q86X27	Ras-specific guanine nucleotide-releasing factor RalGPS2 OS=Homo sapiens OX=9606 GN=RALGPS2 PE=1 SV=1	[K].SSSSESLSDK.[G]	Q86X27 [21-30]	Q86X27 3xPhospho [S22(90.2); S23(87); S]	1xTMT6plex [N-Term]; 1xTMT6plex [K10]; 3xPhospho [S2(90.2); S3(87); S]	13	Q86X27	S22	S	Q86X27 | S22	-0.02	0.99605828154948	13	0.011653	FALSE	NotSig	0.00171524931243573	RALGPS2	RALGPS2 S22	0.00171524931243573
High	Q86X27	Ras-specific guanine nucleotide-releasing factor RalGPS2 OS=Homo sapiens OX=9606 GN=RALGPS2 PE=1 SV=1	[K].SSSSESLSDK.[G]	0	1xTMT6plex [N-Term]; 1xTMT6plex [K10]; 3xPhospho [S2(90.2); S3(87); S]	Q86X27 [21-30]	Q86X27 3xPhospho [S22(90.2); S23(87); S]	13	0.011653	3.31	3.31	0.14	0.35	0.39	0.38	0.02	-0.02	0.21	-0.15	-0.31	-0.01	-0.06	-0.01	0.04	0.651008159253217	0.341692048195327	0.276495405424427	0.440727928152269	0.999995032976495	0.99605828154948	0.60771163961618	0.758264474673664	0.284584175820927	0.999999999999999	0.920009427426639	0.980107800419345	0.999964897028726	101.9	82.3	91.1	86.6	63	71.9	95.5	63.2	92.4	92.1	100.4	118.6	114.4	116.2	122.3	77	94.5	100.2	96.6	93.9	83.7	102	93.1	93.6	93.8	90.8	89.3	Q86X27	Ras-specific guanine nucleotide-releasing factor RalGPS2 OS=Homo sapiens OX=9606 GN=RALGPS2 PE=1 SV=1	[K].SSSSESLSDK.[G]	Q86X27 [21-30]	Q86X27 3xPhospho [S22(90.2); S23(87); S]	1xTMT6plex [N-Term]; 1xTMT6plex [K10]; 3xPhospho [S2(90.2); S3(87); S]	13	Q86X27	S23	S	Q86X27 | S23	-0.02	0.99605828154948	13	0.011653	FALSE	NotSig	0.00171524931243573	RALGPS2	RALGPS2 S23	0.00171524931243573
High	Q86X27	Ras-specific guanine nucleotide-releasing factor RalGPS2 OS=Homo sapiens OX=9606 GN=RALGPS2 PE=1 SV=1	[K].SSSSESLSDK.[G]	0	1xTMT6plex [N-Term]; 1xTMT6plex [K10]; 1xPhospho [S6(92.1)]	Q86X27 [21-30]	Q86X27 1xPhospho [S26(92.1)]	5	0.00243866	2.69	2.69	0.05	-0.02	-0.08	0.01	0.01	-0.05	-0.07	-0.14	-0.01	0.1	0.12	0.08	0.05	0.991453141768452	1	0.953632202185396	0.999999999999998	0.999995032976495	0.985901354341509	0.989998281635421	0.834790316131199	0.990033421183903	0.934028664230495	0.816941723928832	0.885524185651351	0.997153453473451	105.5	113.1	90.3	105.6	96.6	86.5	102.7	104.3	88.2	95.3	113.8	109.3	95.6	104	113.1	91.3	90.1	97	88.1	97.6	105.1	103.1	111.5	91	94.1	100.7	99.4	Q86X27	Ras-specific guanine nucleotide-releasing factor RalGPS2 OS=Homo sapiens OX=9606 GN=RALGPS2 PE=1 SV=1	[K].SSSSESLSDK.[G]	Q86X27 [21-30]	Q86X27 1xPhospho [S26(92.1)]	1xTMT6plex [N-Term]; 1xTMT6plex [K10]; 1xPhospho [S6(92.1)]	5	Q86X27	S26	S	Q86X27 | S26	-0.05	0.985901354341509	5	0.00243866	FALSE	NotSig	0.00616653679138966	RALGPS2	RALGPS2 S26	0.00616653679138966
High	Q86X27	Ras-specific guanine nucleotide-releasing factor RalGPS2 OS=Homo sapiens OX=9606 GN=RALGPS2 PE=1 SV=1	[R].SAASREDLVGPEVGASPQSGR.[K]	1	1xTMT6plex [N-Term]; 1xPhospho [S4(99.8)]	Q86X27 [293-313]	Q86X27 1xPhospho [S296(99.8)]	6	0.000116729	5.25	5.25	0.5	0.19	0.3	0.23	-0.02	0.33	-0.3	0.01	-0.04	-0.07	0.23	-0.05	-0.35	0.558227723634925	0.981220730762829	0.75744257170189	0.926783970086669	0.999995032976495	0.647722850058525	0.920882524415981	0.999971309885547	0.965031634847021	0.999218310754011	0.809496626477258	0.956630362355918	0.706291864120026	111.6	45.6	72.5	63.2	71.2	76	72.5	95.3	81.9	130.9	87.5	102.3	79.6	82.9	107.3	155	63.5	87.8	52.8	83.6	101.5	71.7	80.6	106.2	168.1	102.7	101	Q86X27	Ras-specific guanine nucleotide-releasing factor RalGPS2 OS=Homo sapiens OX=9606 GN=RALGPS2 PE=1 SV=1	[R].SAASREDLVGPEVGASPQSGR.[K]	Q86X27 [293-313]	Q86X27 1xPhospho [S296(99.8)]	1xTMT6plex [N-Term]; 1xPhospho [S4(99.8)]	6	Q86X27	S296	S	Q86X27 | S296	0.33	0.647722850058525	6	0.000116729	FALSE	NotSig	0.18861078184176	RALGPS2	RALGPS2 S296	0.18861078184176
High	Q86X27	Ras-specific guanine nucleotide-releasing factor RalGPS2 OS=Homo sapiens OX=9606 GN=RALGPS2 PE=1 SV=1	[R].SAASREDLVGPEVGASPQSGR.[K]	1	1xTMT6plex [N-Term]; 2xPhospho [S4(99.9); S16(99.9)]	Q86X27 [293-313]	Q86X27 2xPhospho [S296(99.9); S308(99.9)]	14	8.59747e-05	4.05	4.05	0.05	0.19	0.13	0.31	0.23	0.05	0.14	0.16	0.19	0.18	0.39	0.38	0.17	0.990115471408892	0.859411178693831	0.882898169586936	0.494799606334871	0.857574926586457	0.973731362414206	0.892947325929499	0.730080014656073	0.625612441489692	0.517083210346781	0.132988849581536	0.117346765808117	0.780665757160229	82.3	109.3	95.1	77	97.7	74.8	106.2	138.5	98.4	98.4	92.2	105.9	107.7	108.6	134.9	84.3	83.7	84.1	98.4	85.5	95.2	113.4	133.8	124.3	106	110.6	110.3	Q86X27	Ras-specific guanine nucleotide-releasing factor RalGPS2 OS=Homo sapiens OX=9606 GN=RALGPS2 PE=1 SV=1	[R].SAASREDLVGPEVGASPQSGR.[K]	Q86X27 [293-313]	Q86X27 2xPhospho [S296(99.9); S308(99.9)]	1xTMT6plex [N-Term]; 2xPhospho [S4(99.9); S16(99.9)]	14	Q86X27	S308	S	Q86X27 | S308	0.05	0.973731362414206	14	8.59747e-05	FALSE	NotSig	0.0115608418001276	RALGPS2	RALGPS2 S308	0.0115608418001276
High	Q86X27	Ras-specific guanine nucleotide-releasing factor RalGPS2 OS=Homo sapiens OX=9606 GN=RALGPS2 PE=1 SV=1	[K].SVAAEGALLPQTPPSPR.[N]	0	1xTMT6plex [N-Term]; 1xPhospho [S15(99.7)]	Q86X27 [315-331]	Q86X27 1xPhospho [S329(99.7)]	10	0.000236788	3.65	3.65	-0.04	-0.02	-0.1	-0.1	-0.09	-0.02	0.02	-0.04	-0.12	0	0.17	0.11	-0.06	0.997434369756478	1	0.937635804693217	0.98781286303905	0.995009667369725	0.99520139519537	0.99997917632715	0.97358385629814	0.8412104376616	0.999999999999999	0.743097675149033	0.842545830064665	0.999964897028726	111.5	118.4	93.4	100.1	110.2	93.8	102.7	107	110.3	106	108.2	112.8	109.9	108	124	88.9	93.6	104.6	99.1	93.4	93.4	107.5	100.8	94.3	105.6	93.8	105.2	Q86X27	Ras-specific guanine nucleotide-releasing factor RalGPS2 OS=Homo sapiens OX=9606 GN=RALGPS2 PE=1 SV=1	[K].SVAAEGALLPQTPPSPR.[N]	Q86X27 [315-331]	Q86X27 1xPhospho [S329(99.7)]	1xTMT6plex [N-Term]; 1xPhospho [S15(99.7)]	10	Q86X27	S329	S	Q86X27 | S329	-0.02	0.99520139519537	10	0.000236788	FALSE	NotSig	0.00208902380556195	RALGPS2	RALGPS2 S329	0.00208902380556195
High	Q86X27	Ras-specific guanine nucleotide-releasing factor RalGPS2 OS=Homo sapiens OX=9606 GN=RALGPS2 PE=1 SV=1	[R].LYHSLGPVTR.[V]	0	1xTMT6plex [N-Term]; 1xPhospho [S4(100)]	Q86X27 [419-428]	Q86X27 1xPhospho [S422(100)]	6	0.000494495	3.84	3.84	0.01	0.1	0	0.01	0.19	0.18	0.09	-0.21	-0.3	0.02	-0.11	-0.12	0	0.997434369756478	0.985111039389814	0.999948062711208	0.999999999999998	0.938747673538912	0.804366957815874	0.98016400964514	0.758415569278506	0.477381618579478	0.997442397091323	0.8870073316444	0.859830490567515	0.999964897028726	104.2	107.2	81.8	97.7	109.2	89.3	79.2	90.5	79.7	104.9	103.4	106.9	110.5	111.7	115.5	84.3	97.5	104.1	105.2	97.5	98.6	90.7	92.3	90.6	87.4	94.3	90.5	Q86X27	Ras-specific guanine nucleotide-releasing factor RalGPS2 OS=Homo sapiens OX=9606 GN=RALGPS2 PE=1 SV=1	[R].LYHSLGPVTR.[V]	Q86X27 [419-428]	Q86X27 1xPhospho [S422(100)]	1xTMT6plex [N-Term]; 1xPhospho [S4(100)]	6	Q86X27	S422	S	Q86X27 | S422	0.18	0.804366957815874	6	0.000494495	FALSE	NotSig	0.094545777872624	RALGPS2	RALGPS2 S422	0.094545777872624
High	Q86X27	Ras-specific guanine nucleotide-releasing factor RalGPS2 OS=Homo sapiens OX=9606 GN=RALGPS2 PE=1 SV=1	[K].SVAAEGALLPQTPPSPR.[N]	0	1xTMT6plex [N-Term]; 2xPhospho [T12(100); S15(100)]	Q86X27 [315-331]	Q86X27 2xPhospho [T326(100); S329(100)]	33	4.19183e-06	3.62	3.62	-0.02	-0.06	0.07	0.06	0.09	0	-0.05	-0.16	-0.03	-0.02	-0.08	0.03	0.09	0.999993504563087	0.997573514656064	0.963779939287328	0.994658423346394	0.993572095689053	0.995205894047869	0.992756403079808	0.729614951525966	0.980683811046145	0.999218310754011	0.879046557555842	0.955393029361477	0.980118820392385	103.9	112.4	89.6	90.1	106.4	92.4	89.7	105.5	92	97.5	103	102.7	98.5	99.5	102	95.3	97.2	102.2	95.9	100.8	96	96.6	97.7	100.2	91.9	98.7	90.4	Q86X27	Ras-specific guanine nucleotide-releasing factor RalGPS2 OS=Homo sapiens OX=9606 GN=RALGPS2 PE=1 SV=1	[K].SVAAEGALLPQTPPSPR.[N]	Q86X27 [315-331]	Q86X27 2xPhospho [T326(100); S329(100)]	1xTMT6plex [N-Term]; 2xPhospho [T12(100); S15(100)]	33	Q86X27	T326	T	Q86X27 | T326	0	0.995205894047869	33	4.19183e-06	FALSE	NotSig	0.00208706056233453	RALGPS2	RALGPS2 T326	0.00208706056233453
High	Q86X27	Ras-specific guanine nucleotide-releasing factor RalGPS2 OS=Homo sapiens OX=9606 GN=RALGPS2 PE=1 SV=1	[K].SATFPNAGPR.[H]	0	1xTMT6plex [N-Term]; 1xPhospho [T3(94)]	Q86X27 [359-368]	Q86X27 1xPhospho [T361(94)]	6	0.0026587	3.05	3.05	-0.07	0.04	-0.1	-0.02	-0.01	-0.19	0.11	-0.16	-0.09	0.08	-0.12	-0.02	0.18	0.97688698525298	0.997573514656064	0.927122392017427	0.999277145134958	0.999995032976495	0.796753937080074	0.939422783566534	0.782597988161337	0.87197249142238	0.95915892608577	0.843066992190939	0.996644305411923	0.681832250566611	97.2	110.2	85.4	97.3	102.4	79.6	94.5	108.5	87.3	90.8	92.5	108.9	98.6	100.1	101.5	85.9	93.9	90.5	96.1	95.7	90.2	94.1	95.2	91.2	83	96.7	81.7	Q86X27	Ras-specific guanine nucleotide-releasing factor RalGPS2 OS=Homo sapiens OX=9606 GN=RALGPS2 PE=1 SV=1	[K].SATFPNAGPR.[H]	Q86X27 [359-368]	Q86X27 1xPhospho [T361(94)]	1xTMT6plex [N-Term]; 1xPhospho [T3(94)]	6	Q86X27	T361	T	Q86X27 | T361	-0.19	0.796753937080074	6	0.0026587	FALSE	NotSig	0.0986757818260823	RALGPS2	RALGPS2 T361	0.0986757818260823
High	Q86X29	Lipolysis-stimulated lipoprotein receptor OS=Homo sapiens OX=9606 GN=LSR PE=1 SV=4	[R].AMSEVTSLHEDDWR.[S]	0	1xTMT6plex [N-Term]; 2xPhospho [S3(98.8); S7(98.8)]	Q86X29 [430-443]	Q86X29 2xPhospho [S432(98.8); S436(98.8)]	6	0.000318959	4	4	-0.04	-0.28	-0.15	0.27	0.04	-0.06	-0.24	0.02	0.35	0.42	0.24	-0.08	0.1	0.99684315520303	0.859364445407915	0.95375602227329	0.885519109308492	0.996361566886197	0.980200653904287	0.777373991458536	0.98443434682016	0.434524945507177	0.490733406123459	0.725321262863428	0.924098569793127	0.973556100715413	90.2	91.1	79.8	83.2	94	82.2	76.6	93.8	92.7	90.7	87.8	80.6	62.4	86.1	74.4	75.1	90.1	50.4	105.4	100.5	86	97	95	81.2	94.1	79.1	88.9	Q86X29	Lipolysis-stimulated lipoprotein receptor OS=Homo sapiens OX=9606 GN=LSR PE=1 SV=4	[R].AMSEVTSLHEDDWR.[S]	Q86X29 [430-443]	Q86X29 2xPhospho [S432(98.8); S436(98.8)]	1xTMT6plex [N-Term]; 2xPhospho [S3(98.8); S7(98.8)]	6	Q86X29	S432	S	Q86X29 | S432	-0.06	0.980200653904287	6	0.000318959	FALSE	NotSig	0.00868501209993599	LSR	LSR S432	0.00868501209993599
High	Q86X29	Lipolysis-stimulated lipoprotein receptor OS=Homo sapiens OX=9606 GN=LSR PE=1 SV=4	[R].AMSEVTSLHEDDWR.[S]	0	1xTMT6plex [N-Term]; 2xPhospho [S3(98.8); S7(98.8)]	Q86X29 [430-443]	Q86X29 2xPhospho [S432(98.8); S436(98.8)]	6	0.000318959	4	4	-0.04	-0.28	-0.15	0.27	0.04	-0.06	-0.24	0.02	0.35	0.42	0.24	-0.08	0.1	0.99684315520303	0.859364445407915	0.95375602227329	0.885519109308492	0.996361566886197	0.980200653904287	0.777373991458536	0.98443434682016	0.434524945507177	0.490733406123459	0.725321262863428	0.924098569793127	0.973556100715413	90.2	91.1	79.8	83.2	94	82.2	76.6	93.8	92.7	90.7	87.8	80.6	62.4	86.1	74.4	75.1	90.1	50.4	105.4	100.5	86	97	95	81.2	94.1	79.1	88.9	Q86X29	Lipolysis-stimulated lipoprotein receptor OS=Homo sapiens OX=9606 GN=LSR PE=1 SV=4	[R].AMSEVTSLHEDDWR.[S]	Q86X29 [430-443]	Q86X29 2xPhospho [S432(98.8); S436(98.8)]	1xTMT6plex [N-Term]; 2xPhospho [S3(98.8); S7(98.8)]	6	Q86X29	S436	S	Q86X29 | S436	-0.06	0.980200653904287	6	0.000318959	FALSE	NotSig	0.00868501209993599	LSR	LSR S436	0.00868501209993599
High	Q86X29	Lipolysis-stimulated lipoprotein receptor OS=Homo sapiens OX=9606 GN=LSR PE=1 SV=4	[R].GPALTPIRDEEWGGHSPRSPR.[G]	2	1xTMT6plex [N-Term]; 2xPhospho [S16(100); S19(100)]	Q86X29 [449-469]	Q86X29 2xPhospho [S464(100); S467(100)]	5	0.0091257	1.68	1.68	-0.24	-0.1	-0.19	-0.2	-0.09	-0.16	0.14	0.01	-0.06	0	-0.13	-0.06	0.07	0.724816048506931	0.997461136877709	0.735559884708075	0.938844772409923	0.995009667369725	0.904431028435495	0.934998320352675	0.998622276479596	0.927576475167466	0.999999999999999	0.823804086425847	0.947889954592774	0.99103978579099	119.8	134.1	108.5	110.9	166	128	111.7	130.9	114.1	131.7	91.6	101.2	121.5	105.4	111.5	125.3	110.5	111.9	122.2	94.1	111.7	112.4	107.1	98.7	103.4	102.1	92.7	Q86X29	Lipolysis-stimulated lipoprotein receptor OS=Homo sapiens OX=9606 GN=LSR PE=1 SV=4	[R].GPALTPIRDEEWGGHSPRSPR.[G]	Q86X29 [449-469]	Q86X29 2xPhospho [S464(100); S467(100)]	1xTMT6plex [N-Term]; 2xPhospho [S16(100); S19(100)]	5	Q86X29	S464	S	Q86X29 | S464	-0.16	0.904431028435495	5	0.0091257	FALSE	NotSig	0.0436245466725841	LSR	LSR S464	0.0436245466725841
High	Q86X29	Lipolysis-stimulated lipoprotein receptor OS=Homo sapiens OX=9606 GN=LSR PE=1 SV=4	[R].GPALTPIRDEEWGGHSPRSPR.[G]	2	1xTMT6plex [N-Term]; 2xPhospho [S16(100); S19(100)]	Q86X29 [449-469]	Q86X29 2xPhospho [S464(100); S467(100)]	5	0.0091257	1.68	1.68	-0.24	-0.1	-0.19	-0.2	-0.09	-0.16	0.14	0.01	-0.06	0	-0.13	-0.06	0.07	0.724816048506931	0.997461136877709	0.735559884708075	0.938844772409923	0.995009667369725	0.904431028435495	0.934998320352675	0.998622276479596	0.927576475167466	0.999999999999999	0.823804086425847	0.947889954592774	0.99103978579099	119.8	134.1	108.5	110.9	166	128	111.7	130.9	114.1	131.7	91.6	101.2	121.5	105.4	111.5	125.3	110.5	111.9	122.2	94.1	111.7	112.4	107.1	98.7	103.4	102.1	92.7	Q86X29	Lipolysis-stimulated lipoprotein receptor OS=Homo sapiens OX=9606 GN=LSR PE=1 SV=4	[R].GPALTPIRDEEWGGHSPRSPR.[G]	Q86X29 [449-469]	Q86X29 2xPhospho [S464(100); S467(100)]	1xTMT6plex [N-Term]; 2xPhospho [S16(100); S19(100)]	5	Q86X29	S467	S	Q86X29 | S467	-0.16	0.904431028435495	5	0.0091257	FALSE	NotSig	0.0436245466725841	LSR	LSR S467	0.0436245466725841
High	Q86X29	Lipolysis-stimulated lipoprotein receptor OS=Homo sapiens OX=9606 GN=LSR PE=1 SV=4	[R].SVDALDDLTPPSTAESGSR.[S]	0	1xTMT6plex [N-Term]; 1xPhospho [S1(100)]	Q86X29 [493-511]	Q86X29 1xPhospho [S493(100)]	43	4.43116e-05	3.16	2.98	0.1	-0.01	-0.01	0	0.19	0.17	-0.11	0.45	0.58	0.02	0.25	0.25	0.02	0.956104823908649	1	0.996962333305178	0.999277145134958	0.948047888426924	0.858539963880437	0.978224143131	0.285563805505773	0.100406842282673	0.999999999999999	0.701379670339595	0.632636521198962	0.999964897028726	92.7	107.2	104.4	118.1	149.6	129.7	132.3	150	135.4	111.8	112.2	98.8	90.6	103.8	110.7	116.9	133.4	128.4	130	116	141.8	155.4	155	138.8	167.4	147.2	152.9	Q86X29	Lipolysis-stimulated lipoprotein receptor OS=Homo sapiens OX=9606 GN=LSR PE=1 SV=4	[R].SVDALDDLTPPSTAESGSR.[S]	Q86X29 [493-511]	Q86X29 1xPhospho [S493(100)]	1xTMT6plex [N-Term]; 1xPhospho [S1(100)]	43	Q86X29	S493	S	Q86X29 | S493	0.17	0.858539963880437	43	4.43116e-05	FALSE	NotSig	0.0662394842086074	LSR	LSR S493	0.0662394842086074
High	Q86X29	Lipolysis-stimulated lipoprotein receptor OS=Homo sapiens OX=9606 GN=LSR PE=1 SV=4	[R].SRDDLYDQDDSR.[D]	1	1xTMT6plex [N-Term]; 1xPhospho [S1(100)]	Q86X29 [530-541]	Q86X29 1xPhospho [S530(100)]	10	1.89229e-05	4.43	4.43	-0.14	-0.25	-0.06	0.13	0.01	-0.22	-0.11	-0.16	0.18	0.19	-0.16	-0.12	0.23	0.881876373225452	0.727023710523115	0.956431029697485	0.983666117337321	0.999995032976495	0.802726276727517	0.937056643421291	0.741479242568694	0.651201603764903	0.601454542097141	0.778020426949559	0.834891148447392	0.640962599799862	108.6	85.7	128	92.7	102.8	106.3	83	102.8	105.4	102.1	98.6	95.1	91	91.1	94.3	110.5	94.6	98.6	109.9	112.3	113.4	100.9	105.8	103.5	94.1	88.4	84.3	Q86X29	Lipolysis-stimulated lipoprotein receptor OS=Homo sapiens OX=9606 GN=LSR PE=1 SV=4	[R].SRDDLYDQDDSR.[D]	Q86X29 [530-541]	Q86X29 1xPhospho [S530(100)]	1xTMT6plex [N-Term]; 1xPhospho [S1(100)]	10	Q86X29	S530	S	Q86X29 | S530	-0.22	0.802726276727517	10	1.89229e-05	FALSE	NotSig	0.0954325204404672	LSR	LSR S530	0.0954325204404672
High	Q86X29	Lipolysis-stimulated lipoprotein receptor OS=Homo sapiens OX=9606 GN=LSR PE=1 SV=4	[K].NLALSRESLVV.[-]	1	1xTMT6plex [N-Term]; 2xPhospho [S5(100); S8(100)]	Q86X29 [639-649]	Q86X29 2xPhospho [S643(100); S646(100)]	14	0.0265108	1.71	1.71	0.22	0.08	-0.03	0.07	0.12	-0.01	-0.13	0.2	0.46	0.1	0.17	0.2	0.13	0.579434629616056	0.991670210549081	0.972171859709625	0.999277145134958	0.982328681271281	0.999479086203967	0.921471841901466	0.51367948052578	0.0420559332863906	0.900507406816909	0.552004534335251	0.360212194640559	0.876917634383579	62.9	74.4	85	80.6	89.9	92.2	88.9	99.6	117.6	86.3	96.3	60.7	74	78.7	81.7	97.1	75.6	88	91.9	94.2	96.9	108	101.7	110.9	101.7	86.8	98.9	Q86X29	Lipolysis-stimulated lipoprotein receptor OS=Homo sapiens OX=9606 GN=LSR PE=1 SV=4	[K].NLALSRESLVV.[-]	Q86X29 [639-649]	Q86X29 2xPhospho [S643(100); S646(100)]	1xTMT6plex [N-Term]; 2xPhospho [S5(100); S8(100)]	14	Q86X29	S643	S	Q86X29 | S643	-0.01	0.999479086203967	14	0.0265108	FALSE	NotSig	0.000226288930795705	LSR	LSR S643	0.000226288930795705
High	Q86X29	Lipolysis-stimulated lipoprotein receptor OS=Homo sapiens OX=9606 GN=LSR PE=1 SV=4	[K].NLALSRESLVV.[-]	1	1xTMT6plex [N-Term]; 2xPhospho [S5(100); S8(100)]	Q86X29 [639-649]	Q86X29 2xPhospho [S643(100); S646(100)]	14	0.0265108	1.71	1.71	0.22	0.08	-0.03	0.07	0.12	-0.01	-0.13	0.2	0.46	0.1	0.17	0.2	0.13	0.579434629616056	0.991670210549081	0.972171859709625	0.999277145134958	0.982328681271281	0.999479086203967	0.921471841901466	0.51367948052578	0.0420559332863906	0.900507406816909	0.552004534335251	0.360212194640559	0.876917634383579	62.9	74.4	85	80.6	89.9	92.2	88.9	99.6	117.6	86.3	96.3	60.7	74	78.7	81.7	97.1	75.6	88	91.9	94.2	96.9	108	101.7	110.9	101.7	86.8	98.9	Q86X29	Lipolysis-stimulated lipoprotein receptor OS=Homo sapiens OX=9606 GN=LSR PE=1 SV=4	[K].NLALSRESLVV.[-]	Q86X29 [639-649]	Q86X29 2xPhospho [S643(100); S646(100)]	1xTMT6plex [N-Term]; 2xPhospho [S5(100); S8(100)]	14	Q86X29	S646	S	Q86X29 | S646	-0.01	0.999479086203967	14	0.0265108	FALSE	NotSig	0.000226288930795705	LSR	LSR S646	0.000226288930795705
High	Q86X29	Lipolysis-stimulated lipoprotein receptor OS=Homo sapiens OX=9606 GN=LSR PE=1 SV=4	[R].SSSAGGQGSYVPLLR.[D]	0	1xTMT6plex [N-Term]; 1xPhospho [Y10(100)]	Q86X29 [363-377]	Q86X29 1xPhospho [Y372(100)]	6	9.4796e-06	4.33	4.48	-0.07	-0.21	-0.03	-0.12	0.01	0.14	-0.15	0.71	0.72	-0.09	-0.01	-0.05	-0.14	0.994360243375457	0.98124066470447	0.985997419135088	0.973319294666912	0.999995032976495	0.87681375581363	0.979621722711501	0.028584137064794	0.029841433201249	0.943013826161121	0.998860447617518	0.935384558607048	0.936425840664637	82.1	51.8	75.4	120.9	110.3	133.5	106.6	93.7	107.2	72.1	61.9	82.9	64.2	65	74.3	118.6	119.9	114.4	111	110.1	115.9	108.8	107.1	87.1	136.8	117.6	107	Q86X29	Lipolysis-stimulated lipoprotein receptor OS=Homo sapiens OX=9606 GN=LSR PE=1 SV=4	[R].SSSAGGQGSYVPLLR.[D]	Q86X29 [363-377]	Q86X29 1xPhospho [Y372(100)]	1xTMT6plex [N-Term]; 1xPhospho [Y10(100)]	6	Q86X29	Y372	Y	Q86X29 | Y372	0.14	0.87681375581363	6	9.4796e-06	FALSE	NotSig	0.0570926454163992	LSR	LSR Y372	0.0570926454163992
High	Q86X53	Glutamate-rich protein 1 OS=Homo sapiens OX=9606 GN=ERICH1 PE=1 SV=1	[R].EEDGADASEEDLTR.[A]	0	1xTMT6plex [N-Term]; 1xPhospho [S8(100)]	Q86X53 [231-244]	Q86X53 1xPhospho [S238(100)]	8	4.37238e-05	4.76	4.76	0.24	0.11	-0.01	-0.12	-0.12	-0.26	-0.13	-0.09	0.18	-0.12	0.01	0.27	0.14	0.944612756221766	0.997461136877709	0.996962333305178	0.97865073738604	0.995009667369725	0.798690535198875	0.995155704055511	0.929559870887026	0.851980242850253	0.933405902237884	0.974468204764017	0.560348634103086	0.968988035225592	87.2	91.8	87.4	96.5	99.2	86.4	110.5	121.9	116	106.4	102.8	103.3	94.2	80.7	110	83.8	96	99.6	88.5	101.8	88.4	115.9	106.7	101.5	94.1	107.1	96.8	Q86X53	Glutamate-rich protein 1 OS=Homo sapiens OX=9606 GN=ERICH1 PE=1 SV=1	[R].EEDGADASEEDLTR.[A]	Q86X53 [231-244]	Q86X53 1xPhospho [S238(100)]	1xTMT6plex [N-Term]; 1xPhospho [S8(100)]	8	Q86X53	S238	S	Q86X53 | S238	-0.26	0.798690535198875	8	4.37238e-05	FALSE	NotSig	0.0976214620997138	ERICH1	ERICH1 S238	0.0976214620997138
High	Q86X53	Glutamate-rich protein 1 OS=Homo sapiens OX=9606 GN=ERICH1 PE=1 SV=1	[R].QEEGADASEEDPTPAGEEDVK.[D]	0	1xTMT6plex [N-Term]; 1xTMT6plex [K21]; 1xPhospho [S8(100)]	Q86X53 [247-267]	Q86X53 1xPhospho [S254(100)]	6	3.9199e-06	6.37	5.85	0.02	0.12	-0.06	0.24	0.2	0.22	0.1	0.27	0.14	0.3	0.52	0.19	-0.02	0.997044228061165	0.98678375844519	0.985409265213812	0.866930588894569	0.919596105860523	0.787609841456018	0.975400184612095	0.625559994827779	0.813050747484338	0.436923678283679	0.240137491056813	0.750793020025561	0.999964897028726	133	112.5	102.4	99.8	88.7	107.5	108.7	117.2	127.5	124.8	113.7	113.3	121.8	124.7	111.1	95.5	90.2	111.2	125.4	101.4	117.7	142.1	134.6	121.8	112.7	140.4	136.7	Q86X53	Glutamate-rich protein 1 OS=Homo sapiens OX=9606 GN=ERICH1 PE=1 SV=1	[R].QEEGADASEEDPTPAGEEDVK.[D]	Q86X53 [247-267]	Q86X53 1xPhospho [S254(100)]	1xTMT6plex [N-Term]; 1xTMT6plex [K21]; 1xPhospho [S8(100)]	6	Q86X53	S254	S	Q86X53 | S254	0.22	0.787609841456018	6	3.9199e-06	FALSE	NotSig	0.103688865841005	ERICH1	ERICH1 S254	0.103688865841005
High	Q86X95	Corepressor interacting with RBPJ 1 OS=Homo sapiens OX=9606 GN=CIR1 PE=1 SV=1	[R].NLTANDPSQEYVASEGEEDPEVEFLK.[S]	0	1xTMT6plex [N-Term]; 1xTMT6plex [K26]; 1xPhospho [S14(100)]	Q86X95 [189-214]	Q86X95 1xPhospho [S202(100)]	14	2.25936e-12	8.86	8.86	0.03	0.09	0.07	0.13	-0.15	0.01	0.05	-0.27	-0.49	0.06	-0.04	-0.27	-0.16	0.99684315520303	0.997573514656064	0.975702666462436	0.980776334201247	0.982328681271281	0.992064876817104	0.992897400753591	0.533635274525925	0.150616289217474	0.978589448354184	0.956087026253819	0.4573882575533	0.850242362108974	109.7	97.7	114.4	91.2	84.3	91.8	94.2	77.8	92.3	112.3	117.5	106	121.9	116.5	109.7	92.2	95.8	96	103	99.3	100	83.1	100.6	77.9	93	88.2	93.4	Q86X95	Corepressor interacting with RBPJ 1 OS=Homo sapiens OX=9606 GN=CIR1 PE=1 SV=1	[R].NLTANDPSQEYVASEGEEDPEVEFLK.[S]	Q86X95 [189-214]	Q86X95 1xPhospho [S202(100)]	1xTMT6plex [N-Term]; 1xTMT6plex [K26]; 1xPhospho [S14(100)]	14	Q86X95	S202	S	Q86X95 | S202	0.01	0.992064876817104	14	2.25936e-12	FALSE	NotSig	0.00345992590795029	CIR1	CIR1 S202	0.00345992590795029
High	Q86X95	Corepressor interacting with RBPJ 1 OS=Homo sapiens OX=9606 GN=CIR1 PE=1 SV=1	[K].CSGHNNSDSEEK.[D]	0	1xCarbamidomethyl [C1]; 1xTMT6plex [N-Term]; 1xTMT6plex [K12]; 2xPhospho [S7(100); S9(100)]	Q86X95 [299-310]	Q86X95 2xPhospho [S305(100); S307(100)]	10	1.14901e-05	4.8	4.8	0.01	0.02	0.01	0.04	0.11	-0.01	0.01	-0.07	0.04	0.03	-0.02	0.07	0.11	0.99684315520303	1	0.999948062711208	0.999277145134958	0.981647957006116	0.997007925186622	0.999996824590157	0.929707994472123	0.918333355803811	0.999218310754011	0.997441172003009	0.8310050055057	0.935847487937628	99.9	73.7	98.9	97.6	60.5	94.9	99.3	69.8	95.3	98.7	99.7	100.1	100.8	100.2	97.7	95.1	99.9	95.9	94.9	99.2	97.7	103.3	102.6	101.7	94.8	98.9	93.2	Q86X95	Corepressor interacting with RBPJ 1 OS=Homo sapiens OX=9606 GN=CIR1 PE=1 SV=1	[K].CSGHNNSDSEEK.[D]	Q86X95 [299-310]	Q86X95 2xPhospho [S305(100); S307(100)]	1xCarbamidomethyl [C1]; 1xTMT6plex [N-Term]; 1xTMT6plex [K12]; 2xPhospho [S7(100); S9(100)]	10	Q86X95	S305	S	Q86X95 | S305	-0.01	0.997007925186622	10	1.14901e-05	FALSE	NotSig	0.0013013894805827	CIR1	CIR1 S305	0.0013013894805827
High	Q86X95	Corepressor interacting with RBPJ 1 OS=Homo sapiens OX=9606 GN=CIR1 PE=1 SV=1	[K].CSGHNNSDSEEK.[D]	0	1xCarbamidomethyl [C1]; 1xTMT6plex [N-Term]; 1xTMT6plex [K12]; 2xPhospho [S7(100); S9(100)]	Q86X95 [299-310]	Q86X95 2xPhospho [S305(100); S307(100)]	10	1.14901e-05	4.8	4.8	0.01	0.02	0.01	0.04	0.11	-0.01	0.01	-0.07	0.04	0.03	-0.02	0.07	0.11	0.99684315520303	1	0.999948062711208	0.999277145134958	0.981647957006116	0.997007925186622	0.999996824590157	0.929707994472123	0.918333355803811	0.999218310754011	0.997441172003009	0.8310050055057	0.935847487937628	99.9	73.7	98.9	97.6	60.5	94.9	99.3	69.8	95.3	98.7	99.7	100.1	100.8	100.2	97.7	95.1	99.9	95.9	94.9	99.2	97.7	103.3	102.6	101.7	94.8	98.9	93.2	Q86X95	Corepressor interacting with RBPJ 1 OS=Homo sapiens OX=9606 GN=CIR1 PE=1 SV=1	[K].CSGHNNSDSEEK.[D]	Q86X95 [299-310]	Q86X95 2xPhospho [S305(100); S307(100)]	1xCarbamidomethyl [C1]; 1xTMT6plex [N-Term]; 1xTMT6plex [K12]; 2xPhospho [S7(100); S9(100)]	10	Q86X95	S307	S	Q86X95 | S307	-0.01	0.997007925186622	10	1.14901e-05	FALSE	NotSig	0.0013013894805827	CIR1	CIR1 S307	0.0013013894805827
High	Q86X95	Corepressor interacting with RBPJ 1 OS=Homo sapiens OX=9606 GN=CIR1 PE=1 SV=1	[R].SRSRSPGSYK.[Q]	2	1xTMT6plex [N-Term]; 1xTMT6plex [K10]; 3xPhospho [S1(100); S3(100); S5(100)]	Q86X95 [390-399]	Q86X95 3xPhospho [S390(100); S392(100); S394(100)]	8	0.0213025	2.54	1.86	-0.02	0.04	0.16	0.07	0.04	0.14	0.06	0.13	-0.03	-0.09	0.01	0	-0.1	0.999857026036387	0.999702576186624	0.742630597424612	0.990810345111742	0.999995032976495	0.88833743136912	0.994946543624927	0.657453484184786	0.986686937927849	0.900507406816909	0.984676690707821	0.994408338890046	0.968800548873257	111	96.4	107.1	102.3	100.3	115.5	105.1	101.6	110.4	105.6	105.1	109.7	110.2	101.9	112.5	113.3	115.7	114.7	107.7	109.4	106.2	107.8	121.9	106.6	113.8	119.2	115.5	Q86X95	Corepressor interacting with RBPJ 1 OS=Homo sapiens OX=9606 GN=CIR1 PE=1 SV=1	[R].SRSRSPGSYK.[Q]	Q86X95 [390-399]	Q86X95 3xPhospho [S390(100); S392(100); S394(100)]	1xTMT6plex [N-Term]; 1xTMT6plex [K10]; 3xPhospho [S1(100); S3(100); S5(100)]	8	Q86X95	S390	S	Q86X95 | S390	0.14	0.88833743136912	8	0.0213025	FALSE	NotSig	0.0514220378859003	CIR1	CIR1 S390	0.0514220378859003
High	Q86X95	Corepressor interacting with RBPJ 1 OS=Homo sapiens OX=9606 GN=CIR1 PE=1 SV=1	[R].SRSRSPGSYK.[Q]	2	1xTMT6plex [N-Term]; 1xTMT6plex [K10]; 3xPhospho [S1(100); S3(100); S5(100)]	Q86X95 [390-399]	Q86X95 3xPhospho [S390(100); S392(100); S394(100)]	8	0.0213025	2.54	1.86	-0.02	0.04	0.16	0.07	0.04	0.14	0.06	0.13	-0.03	-0.09	0.01	0	-0.1	0.999857026036387	0.999702576186624	0.742630597424612	0.990810345111742	0.999995032976495	0.88833743136912	0.994946543624927	0.657453484184786	0.986686937927849	0.900507406816909	0.984676690707821	0.994408338890046	0.968800548873257	111	96.4	107.1	102.3	100.3	115.5	105.1	101.6	110.4	105.6	105.1	109.7	110.2	101.9	112.5	113.3	115.7	114.7	107.7	109.4	106.2	107.8	121.9	106.6	113.8	119.2	115.5	Q86X95	Corepressor interacting with RBPJ 1 OS=Homo sapiens OX=9606 GN=CIR1 PE=1 SV=1	[R].SRSRSPGSYK.[Q]	Q86X95 [390-399]	Q86X95 3xPhospho [S390(100); S392(100); S394(100)]	1xTMT6plex [N-Term]; 1xTMT6plex [K10]; 3xPhospho [S1(100); S3(100); S5(100)]	8	Q86X95	S392	S	Q86X95 | S392	0.14	0.88833743136912	8	0.0213025	FALSE	NotSig	0.0514220378859003	CIR1	CIR1 S392	0.0514220378859003
High	Q86X95	Corepressor interacting with RBPJ 1 OS=Homo sapiens OX=9606 GN=CIR1 PE=1 SV=1	[R].SRSRSPGSYK.[Q]	2	1xTMT6plex [N-Term]; 1xTMT6plex [K10]; 3xPhospho [S1(100); S3(100); S5(100)]	Q86X95 [390-399]	Q86X95 3xPhospho [S390(100); S392(100); S394(100)]	8	0.0213025	2.54	1.86	-0.02	0.04	0.16	0.07	0.04	0.14	0.06	0.13	-0.03	-0.09	0.01	0	-0.1	0.999857026036387	0.999702576186624	0.742630597424612	0.990810345111742	0.999995032976495	0.88833743136912	0.994946543624927	0.657453484184786	0.986686937927849	0.900507406816909	0.984676690707821	0.994408338890046	0.968800548873257	111	96.4	107.1	102.3	100.3	115.5	105.1	101.6	110.4	105.6	105.1	109.7	110.2	101.9	112.5	113.3	115.7	114.7	107.7	109.4	106.2	107.8	121.9	106.6	113.8	119.2	115.5	Q86X95	Corepressor interacting with RBPJ 1 OS=Homo sapiens OX=9606 GN=CIR1 PE=1 SV=1	[R].SRSRSPGSYK.[Q]	Q86X95 [390-399]	Q86X95 3xPhospho [S390(100); S392(100); S394(100)]	1xTMT6plex [N-Term]; 1xTMT6plex [K10]; 3xPhospho [S1(100); S3(100); S5(100)]	8	Q86X95	S394	S	Q86X95 | S394	0.14	0.88833743136912	8	0.0213025	FALSE	NotSig	0.0514220378859003	CIR1	CIR1 S394	0.0514220378859003
High	Q86XD5	Protein FAM131B OS=Homo sapiens OX=9606 GN=FAM131B PE=1 SV=3	[K].TPAVQPQHSHESVRR.[D]	1	1xTMT6plex [N-Term]; 2xPhospho [S9(100); S12(100)]	Q86XD5 [94-108]	Q86XD5 2xPhospho [S102(100); S105(100)]	10	0.00528174	2.98	2.98	0.08	0.03	-0.01	-0.04	-0.1	-0.05	-0.05	0.14	0.14	-0.03	0.08	0.06	-0.05	0.922192944835796	0.999702576186624	0.991871374880843	0.994460777499674	0.993702150353732	0.983127617818171	0.983802408437016	0.750541331296205	0.738856768812049	0.999218310754011	0.859050008454183	0.8859344929055	0.999631611481405	85.3	91.5	89.6	87.6	101.2	99.3	106.3	120.8	107.8	94.5	104.7	83.6	91.5	91.5	92.3	99.8	98.5	80.3	96.7	107.3	78.4	100.7	106	99	104	103.6	112.1	Q86XD5	Protein FAM131B OS=Homo sapiens OX=9606 GN=FAM131B PE=1 SV=3	[K].TPAVQPQHSHESVRR.[D]	Q86XD5 [94-108]	Q86XD5 2xPhospho [S102(100); S105(100)]	1xTMT6plex [N-Term]; 2xPhospho [S9(100); S12(100)]	10	Q86XD5	S102	S	Q86XD5 | S102	-0.05	0.983127617818171	10	0.00528174	FALSE	NotSig	0.00739010361562823	FAM131B	FAM131B S102	0.00739010361562823
High	Q86XD5	Protein FAM131B OS=Homo sapiens OX=9606 GN=FAM131B PE=1 SV=3	[K].TPAVQPQHSHESVRR.[D]	1	1xTMT6plex [N-Term]; 1xPhospho [S12(100)]	Q86XD5 [94-108]	Q86XD5 1xPhospho [S105(100)]	6	0.000608398	3.56	3.56	0.63	0.48	0.33	0.42	0.71	0.35	-0.14	-0.01	0.49	0.09	-0.13	0.14	0.36	3.41917566723406e-10	0.0329527021036714	0.297313633040536	0.226690034988393	0.0245328842633198	0.45168986184973	0.803522354791481	0.997505437726791	0.0623768936745903	0.96219642036573	0.865506299138309	0.772024013322172	0.219055737281727	56	80.9	69	92.1	119.9	84	65	132.6	82.8	106.4	144.8	106.3	73.9	96.5	115.7	80.5	115.9	120.5	114.9	122.9	158.2	154.5	128.2	135.4	101	123	105.7	Q86XD5	Protein FAM131B OS=Homo sapiens OX=9606 GN=FAM131B PE=1 SV=3	[K].TPAVQPQHSHESVRR.[D]	Q86XD5 [94-108]	Q86XD5 1xPhospho [S105(100)]	1xTMT6plex [N-Term]; 1xPhospho [S12(100)]	6	Q86XD5	S105	S	Q86XD5 | S105	0.35	0.45168986184973	6	0.000608398	FALSE	NotSig	0.345159657041286	FAM131B	FAM131B S105	0.345159657041286
High	Q86XD5	Protein FAM131B OS=Homo sapiens OX=9606 GN=FAM131B PE=1 SV=3	[R].DTDAYSDLSDGEK.[E]	0	1xTMT6plex [N-Term]; 1xTMT6plex [K13]; 2xPhospho [S6(99.4); S9(100)]	Q86XD5 [109-121]	Q86XD5 2xPhospho [S114(99.4); S117(100)]	12	0.000300971	4.09	4.37	0.05	0.01	-0.05	0.03	-0.08	-0.14	-0.04	-0.15	-0.06	0.08	-0.02	-0.04	0.06	0.976642489250444	1	0.963051500994618	0.999999999999998	0.990064735806437	0.845164122574009	0.995700073238404	0.712305742509082	0.938788633583297	0.938096517451751	0.976782476834989	0.915433692435623	0.995102121333804	96.1	84.1	95.8	94	84.8	104.2	99.4	79.7	98	100.6	98.8	95.4	97.3	96.4	86.3	102.6	90.5	87.7	99.3	95.6	84.1	94.9	92.3	92.7	88.9	88.4	90	Q86XD5	Protein FAM131B OS=Homo sapiens OX=9606 GN=FAM131B PE=1 SV=3	[R].DTDAYSDLSDGEK.[E]	Q86XD5 [109-121]	Q86XD5 2xPhospho [S114(99.4); S117(100)]	1xTMT6plex [N-Term]; 1xTMT6plex [K13]; 2xPhospho [S6(99.4); S9(100)]	12	Q86XD5	S114	S	Q86XD5 | S114	-0.14	0.845164122574009	12	0.000300971	FALSE	NotSig	0.0730589471365777	FAM131B	FAM131B S114	0.0730589471365777
High	Q86XD5	Protein FAM131B OS=Homo sapiens OX=9606 GN=FAM131B PE=1 SV=3	[R].RDTDAYSDLSDGEK.[E]	1	1xTMT6plex [N-Term]; 1xTMT6plex [K14]; 2xPhospho [T3(100); S10(100)]	Q86XD5 [108-121]	Q86XD5 2xPhospho [T110(100); S117(100)]	10	2.2678e-07	6.36	5.77	-0.11	-0.15	-0.03	0.19	0.4	0.22	-0.04	-0.18	0.04	0.22	-0.24	-0.27	0.18	0.939164400847994	0.966293974825817	0.985953001091785	0.901943140493744	0.463749560452262	0.70962988837194	0.996888523859296	0.697012299904212	0.942784157069747	0.533867992753254	0.584442044629036	0.471670643736521	0.76617595659822	112	119.2	101.4	109.6	80.9	112.3	78.3	74.7	85	103.6	115.2	103.2	106.6	93.7	100.7	100.2	119.6	107.3	123.8	136.3	124.7	99.4	103.2	104.8	91.2	95.1	91.1	Q86XD5	Protein FAM131B OS=Homo sapiens OX=9606 GN=FAM131B PE=1 SV=3	[R].RDTDAYSDLSDGEK.[E]	Q86XD5 [108-121]	Q86XD5 2xPhospho [T110(100); S117(100)]	1xTMT6plex [N-Term]; 1xTMT6plex [K14]; 2xPhospho [T3(100); S10(100)]	10	Q86XD5	S117	S	Q86XD5 | S117	0.22	0.70962988837194	10	2.2678e-07	FALSE	NotSig	0.148968101065778	FAM131B	FAM131B S117	0.148968101065778
High	Q86XD5	Protein FAM131B OS=Homo sapiens OX=9606 GN=FAM131B PE=1 SV=3	[R].KVSDVTSSGVQSFDEEEGEANN.[-]	1	1xTMT6plex [K1]; 1xTMT6plex [N-Term]; 1xPhospho [S3(99.9)]	Q86XD5 [311-332]	Q86XD5 1xPhospho [S313(99.9)]	14	9.20532e-08	5.23	4.91	0.09	-0.12	-0.24	-0.18	-0.07	-0.11	-0.21	-0.32	-0.07	0.06	-0.53	-0.55	0.04	0.906813088887776	0.977052210538351	0.531964802032589	0.910638176328798	0.995009667369725	0.945739753152367	0.652155654696451	0.281964694796822	0.919931163450328	0.978954926823001	0.0422105605058138	0.019995122118076	0.999964897028726	99.8	95.9	88	146	139.6	138.8	88.2	93.7	85.2	102	103.7	80.6	88.4	90.5	76.5	137.8	116.6	118.4	114.8	138	123.5	90.5	84.1	84.2	96.9	82	77.9	Q86XD5	Protein FAM131B OS=Homo sapiens OX=9606 GN=FAM131B PE=1 SV=3	[R].KVSDVTSSGVQSFDEEEGEANN.[-]	Q86XD5 [311-332]	Q86XD5 1xPhospho [S313(99.9)]	1xTMT6plex [K1]; 1xTMT6plex [N-Term]; 1xPhospho [S3(99.9)]	14	Q86XD5	S313	S	Q86XD5 | S313	-0.11	0.945739753152367	14	9.20532e-08	FALSE	NotSig	0.0242283554790375	FAM131B	FAM131B S313	0.0242283554790375
High	Q86XD5	Protein FAM131B OS=Homo sapiens OX=9606 GN=FAM131B PE=1 SV=3	[R].KVSDVTSSGVQSFDEEEGEANN.[-]	1	1xTMT6plex [K1]; 1xTMT6plex [N-Term]; 2xPhospho [T6(80.5); S12(100)]	Q86XD5 [311-332]	Q86XD5 2xPhospho [T316(80.5); S322(100)]	6	5.98004e-05	4.39	4.39	0.21	0.08	-0.07	-0.06	0.15	-0.17	-0.14	-0.17	0.29	0.01	-0.13	0.18	0.32	0.550809455113492	0.98678375844519	0.976740978627661	0.999796476127219	0.978070641975246	0.944624419177096	0.968047705606814	0.804207436117924	0.578261287990432	0.999218310754011	0.923519226249692	0.763623621436507	0.628982414383624	87.3	92.1	90	120.6	90.3	106.3	122.7	80.6	104.1	93.9	106.5	104.2	94.8	102.6	76.5	104.3	101.5	71.6	94.8	102.1	116.5	130.2	115.7	77.5	92.7	78.3	107	Q86XD5	Protein FAM131B OS=Homo sapiens OX=9606 GN=FAM131B PE=1 SV=3	[R].KVSDVTSSGVQSFDEEEGEANN.[-]	Q86XD5 [311-332]	Q86XD5 2xPhospho [T316(80.5); S322(100)]	1xTMT6plex [K1]; 1xTMT6plex [N-Term]; 2xPhospho [T6(80.5); S12(100)]	6	Q86XD5	S322	S	Q86XD5 | S322	-0.17	0.944624419177096	6	5.98004e-05	FALSE	NotSig	0.0247408318095099	FAM131B	FAM131B S322	0.0247408318095099
High	Q86XD5	Protein FAM131B OS=Homo sapiens OX=9606 GN=FAM131B PE=1 SV=3	[R].NSNAYGIGALAK.[S]	0	1xTMT6plex [N-Term]; 1xTMT6plex [K12]; 1xPhospho [S2(100)]	Q86XD5 [46-57]	Q86XD5 1xPhospho [S47(100)]	14	0.000277525	3.75	3.75	0.1	0.28	0.32	0.55	0.6	0.27	0.18	-0.06	0.09	0.22	-0.95	-0.86	0.32	0.979732313360128	0.893915738127849	0.704865405791606	0.321349480932854	0.350371207580602	0.821409803711446	0.913901036337213	0.956845294117897	0.925142352727296	0.880673576435297	0.092511783707261	0.0638773709374803	0.71317288487165	75.4	44	68.9	134.4	63	109.8	60.6	24.9	58.7	73.8	68.5	85.5	83.5	97.8	64.5	163.7	137.2	87.8	160.4	164.2	155.5	88.7	99.8	63.8	76.8	70.9	65	Q86XD5	Protein FAM131B OS=Homo sapiens OX=9606 GN=FAM131B PE=1 SV=3	[R].NSNAYGIGALAK.[S]	Q86XD5 [46-57]	Q86XD5 1xPhospho [S47(100)]	1xTMT6plex [N-Term]; 1xTMT6plex [K12]; 1xPhospho [S2(100)]	14	Q86XD5	S47	S	Q86XD5 | S47	0.27	0.821409803711446	14	0.000277525	FALSE	NotSig	0.0854401180487472	FAM131B	FAM131B S47	0.0854401180487472
High	Q86XD5	Protein FAM131B OS=Homo sapiens OX=9606 GN=FAM131B PE=1 SV=3	[K].SSFSGISR.[S]	0	1xTMT6plex [N-Term]; 1xPhospho [S2(87.7)]	Q86XD5 [58-65]	Q86XD5 1xPhospho [S59(87.7)]	12	0.00105745	2.83	2.78	0.09	0.07	0.02	0.27	0.26	0.04	-0.02	0.01	0.25	0.25	-0.08	-0.12	0.22	0.949449682516141	0.997573514656064	0.997990511090403	0.594756135504813	0.741509932656953	0.976834775133884	0.996888523859296	0.986221136552331	0.392260582671823	0.144871301832056	0.888059702036524	0.759130765418454	0.632756351676592	86.2	84.8	82.3	99.9	94.2	95.2	78.8	93.1	88.6	90.3	90.9	90.2	85.3	88.9	92.5	96.2	97.3	92	105.7	114.8	117.5	109.6	105.8	94.6	101	90.9	86.4	Q86XD5	Protein FAM131B OS=Homo sapiens OX=9606 GN=FAM131B PE=1 SV=3	[K].SSFSGISR.[S]	Q86XD5 [58-65]	Q86XD5 1xPhospho [S59(87.7)]	1xTMT6plex [N-Term]; 1xPhospho [S2(87.7)]	12	Q86XD5	S59	S	Q86XD5 | S59	0.04	0.976834775133884	12	0.00105745	FALSE	NotSig	0.0101788879862653	FAM131B	FAM131B S59	0.0101788879862653
High	Q86XD5	Protein FAM131B OS=Homo sapiens OX=9606 GN=FAM131B PE=1 SV=3	[R].RDTDAYSDLSDGEK.[E]	1	1xTMT6plex [N-Term]; 1xTMT6plex [K14]; 2xPhospho [T3(100); S10(100)]	Q86XD5 [108-121]	Q86XD5 2xPhospho [T110(100); S117(100)]	10	2.2678e-07	6.36	5.77	-0.11	-0.15	-0.03	0.19	0.4	0.22	-0.04	-0.18	0.04	0.22	-0.24	-0.27	0.18	0.939164400847994	0.966293974825817	0.985953001091785	0.901943140493744	0.463749560452262	0.70962988837194	0.996888523859296	0.697012299904212	0.942784157069747	0.533867992753254	0.584442044629036	0.471670643736521	0.76617595659822	112	119.2	101.4	109.6	80.9	112.3	78.3	74.7	85	103.6	115.2	103.2	106.6	93.7	100.7	100.2	119.6	107.3	123.8	136.3	124.7	99.4	103.2	104.8	91.2	95.1	91.1	Q86XD5	Protein FAM131B OS=Homo sapiens OX=9606 GN=FAM131B PE=1 SV=3	[R].RDTDAYSDLSDGEK.[E]	Q86XD5 [108-121]	Q86XD5 2xPhospho [T110(100); S117(100)]	1xTMT6plex [N-Term]; 1xTMT6plex [K14]; 2xPhospho [T3(100); S10(100)]	10	Q86XD5	T110	T	Q86XD5 | T110	0.22	0.70962988837194	10	2.2678e-07	FALSE	NotSig	0.148968101065778	FAM131B	FAM131B T110	0.148968101065778
High	Q86XD5	Protein FAM131B OS=Homo sapiens OX=9606 GN=FAM131B PE=1 SV=3	[R].KVSDVTSSGVQSFDEEEGEANN.[-]	1	1xTMT6plex [K1]; 1xTMT6plex [N-Term]; 2xPhospho [T6(80.5); S12(100)]	Q86XD5 [311-332]	Q86XD5 2xPhospho [T316(80.5); S322(100)]	6	5.98004e-05	4.39	4.39	0.21	0.08	-0.07	-0.06	0.15	-0.17	-0.14	-0.17	0.29	0.01	-0.13	0.18	0.32	0.550809455113492	0.98678375844519	0.976740978627661	0.999796476127219	0.978070641975246	0.944624419177096	0.968047705606814	0.804207436117924	0.578261287990432	0.999218310754011	0.923519226249692	0.763623621436507	0.628982414383624	87.3	92.1	90	120.6	90.3	106.3	122.7	80.6	104.1	93.9	106.5	104.2	94.8	102.6	76.5	104.3	101.5	71.6	94.8	102.1	116.5	130.2	115.7	77.5	92.7	78.3	107	Q86XD5	Protein FAM131B OS=Homo sapiens OX=9606 GN=FAM131B PE=1 SV=3	[R].KVSDVTSSGVQSFDEEEGEANN.[-]	Q86XD5 [311-332]	Q86XD5 2xPhospho [T316(80.5); S322(100)]	1xTMT6plex [K1]; 1xTMT6plex [N-Term]; 2xPhospho [T6(80.5); S12(100)]	6	Q86XD5	T316	T	Q86XD5 | T316	-0.17	0.944624419177096	6	5.98004e-05	FALSE	NotSig	0.0247408318095099	FAM131B	FAM131B T316	0.0247408318095099
High	Q86XD5	Protein FAM131B OS=Homo sapiens OX=9606 GN=FAM131B PE=1 SV=3	[R].NSNAYGIGALAK.[S]	0	1xDeamidated [N]; 1xTMT6plex [N-Term]; 1xTMT6plex [K12]; 1xPhospho [Y5(95.2)]	Q86XD5 [46-57]	Q86XD5 1xPhospho [Y50(95.2)]	6	0.00280431	2.71	NA	0.88	0.83	-0.73	-0.08	0.67	0.05	-0.05	-0.18	0.5	0.66	-0.07	-0.11	0.62	0.0501503039285988	0.194787622997913	0.435004731194518	0.999796476127219	0.581170732602302	0.98699175738122	0.99997917632715	0.876874809227349	0.535591297319519	0.823690396355115	0.963918880421361	0.947827415357087	0.373300278110972	79.3	50.9	51.6	147.5	172	50.2	42.5	81.4	93.4	105	95.2	55.6	110.2	69	91.7	101	88.7	81.7	139.6	257.7	101.6	131.1	85.2	129.7	84.2	105.3	80.5	Q86XD5	Protein FAM131B OS=Homo sapiens OX=9606 GN=FAM131B PE=1 SV=3	[R].NSNAYGIGALAK.[S]	Q86XD5 [46-57]	Q86XD5 1xPhospho [Y50(95.2)]	1xDeamidated [N]; 1xTMT6plex [N-Term]; 1xTMT6plex [K12]; 1xPhospho [Y5(95.2)]	6	Q86XD5	Y50	Y	Q86XD5 | Y50	0.05	0.98699175738122	6	0.00280431	FALSE	NotSig	0.00568647421871192	FAM131B	FAM131B Y50	0.00568647421871192
High	Q86XL3	Ankyrin repeat and LEM domain-containing protein 2 OS=Homo sapiens OX=9606 GN=ANKLE2 PE=1 SV=4	[K].SAVLCYSPSDR.[Q]	0	1xTMT6plex [N-Term]; 1xCarbamidomethyl [C5]; 1xPhospho [S7(100)]	Q86XL3 [860-870]	Q86XL3 1xPhospho [S866(100)]	10	0.000151381	4.77	4.77	0.06	-0.15	-0.19	-0.26	-0.25	-0.12	-0.22	0.38	0.47	-0.08	0.47	0.42	-0.13	0.976642489250444	0.98678375844519	0.774695143111884	0.783298120353511	0.965511465765538	0.960701069363653	0.802918613786567	0.423914413975779	0.256343806528225	0.99277676935786	0.27216434211993	0.300635516144841	0.982502777769694	92.2	85.6	98.2	100.8	120.7	103.1	138.1	136.8	101.9	100.8	96.4	84.8	88.8	80.3	83	109.5	85.2	90.5	83.9	85.9	98.9	114.8	98.6	128.6	131.3	109.4	125.5	Q86XL3	Ankyrin repeat and LEM domain-containing protein 2 OS=Homo sapiens OX=9606 GN=ANKLE2 PE=1 SV=4	[K].SAVLCYSPSDR.[Q]	Q86XL3 [860-870]	Q86XL3 1xPhospho [S866(100)]	1xTMT6plex [N-Term]; 1xCarbamidomethyl [C5]; 1xPhospho [S7(100)]	10	Q86XL3	S866	S	Q86XL3 | S866	-0.12	0.960701069363653	10	0.000151381	FALSE	NotSig	0.0174117258815839	ANKLE2	ANKLE2 S866	0.0174117258815839
High	Q86XN8	RNA-binding protein MEX3D OS=Homo sapiens OX=9606 GN=MEX3D PE=1 SV=3	[R].HSPTLPEPGGLR.[L]	0	1xTMT6plex [N-Term]; 1xPhospho [T4(99)]	Q86XN8 [513-524]	Q86XN8 1xPhospho [T516(99)]	19	0.0024056	3.24	3.24	0.25	0.58	-0.17	0.15	0.12	-0.07	0.34	-0.71	-0.86	0.32	-0.02	-0.15	0.19	0.807144433149716	0.126951889900538	0.942995093711115	0.983666117337321	0.987774028229619	0.980861882868238	0.649305328750632	0.128920814070482	0.0266789396095294	0.716691396370508	0.994552806975069	0.865906378051393	0.922136136820294	95.1	73.1	83.2	71.7	68.6	65.6	79.6	56.2	63.5	103.8	82.1	98.8	124.8	125.4	109	53.5	61.1	63.5	85.4	69.6	76.3	68.9	49.8	89.3	60.4	63.5	56.8	Q86XN8	RNA-binding protein MEX3D OS=Homo sapiens OX=9606 GN=MEX3D PE=1 SV=3	[R].HSPTLPEPGGLR.[L]	Q86XN8 [513-524]	Q86XN8 1xPhospho [T516(99)]	1xTMT6plex [N-Term]; 1xPhospho [T4(99)]	19	Q86XN8	T516	T	Q86XN8 | T516	-0.07	0.980861882868238	19	0.0024056	FALSE	NotSig	0.00839214219312125	MEX3D	MEX3D T516	0.00839214219312125
High	Q86XP3	ATP-dependent RNA helicase DDX42 OS=Homo sapiens OX=9606 GN=DDX42 PE=1 SV=1	[R].YMAENPTAGVVQEEEEDNLEYDSDGNPIAPTKK.[I]	1	1xTMT6plex [N-Term]; 2xTMT6plex [K32; K33]; 1xPhospho [S23(98.6)]	Q86XP3 [163-195]	Q86XP3 1xPhospho [S185(98.6)]	3	5.89068e-06	5.26	NA	0.13	-0.32	-0.27	-0.2	-0.11	0.23	-0.45	0.21	0.32	0.07	0.17	-0.24	-0.34	0.958578863575922	0.871422944828614	0.689495500996839	0.975497869274313	0.995009667369725	0.804366957815874	0.393916113493591	0.754523449727961	0.647304724274706	0.983610166899034	0.810541384884244	0.730175983795184	0.591461915686767	94.5	99.1	85.1	128.5	150.4	127.7	100.9	150.5	101.6	122.9	103.4	83.3	75.6	70.4	81.3	125.3	106	106.3	119.4	87.2	111.6	94.4	95.8	90.6	119.3	105.6	121.5	Q86XP3	ATP-dependent RNA helicase DDX42 OS=Homo sapiens OX=9606 GN=DDX42 PE=1 SV=1	[R].YMAENPTAGVVQEEEEDNLEYDSDGNPIAPTKK.[I]	Q86XP3 [163-195]	Q86XP3 1xPhospho [S185(98.6)]	1xTMT6plex [N-Term]; 2xTMT6plex [K32; K33]; 1xPhospho [S23(98.6)]	3	Q86XP3	S185	S	Q86XP3 | S185	0.23	0.804366957815874	3	5.89068e-06	FALSE	NotSig	0.094545777872624	DDX42	DDX42 S185	0.094545777872624
High	Q86XP3	ATP-dependent RNA helicase DDX42 OS=Homo sapiens OX=9606 GN=DDX42 PE=1 SV=1	[R].ANFDEENAYFEDEEEDSSNVDLPYIPAENSPTR.[Q]	0	1xTMT6plex [N-Term]; 2xPhospho [S18(90.2); S30(90.2)]	Q86XP3 [67-99]	Q86XP3 2xPhospho [S84(90.2); S96(90.2)]	4	7.00399e-05	5.19	NA	-0.45	-0.14	0.23	-0.07	-0.35	-0.38	0.31	-0.39	-0.67	-0.3	-0.27	0.06	0.03	0.361677404722296	0.997461136877709	0.849083867372918	0.999999999999998	0.965511465765538	0.720959355591316	0.793086691770755	0.629110287509685	0.272949382294903	0.903398165474525	0.846940641711472	0.9709195876043	0.999964897028726	138.8	155.9	97.9	55	86.5	79.6	113.6	75.4	100.6	139.7	100.4	101.5	125.7	137.3	102.3	105.7	93.5	71.3	76	66.8	96	73.1	92.5	79.2	98.5	63.8	77.4	Q86XP3	ATP-dependent RNA helicase DDX42 OS=Homo sapiens OX=9606 GN=DDX42 PE=1 SV=1	[R].ANFDEENAYFEDEEEDSSNVDLPYIPAENSPTR.[Q]	Q86XP3 [67-99]	Q86XP3 2xPhospho [S84(90.2); S96(90.2)]	1xTMT6plex [N-Term]; 2xPhospho [S18(90.2); S30(90.2)]	4	Q86XP3	S84	S	Q86XP3 | S84	-0.38	0.720959355591316	4	7.00399e-05	FALSE	NotSig	0.142089218137661	DDX42	DDX42 S84	0.142089218137661
High	Q86XP3	ATP-dependent RNA helicase DDX42 OS=Homo sapiens OX=9606 GN=DDX42 PE=1 SV=1	[R].ANFDEENAYFEDEEEDSSNVDLPYIPAENSPTR.[Q]	0	1xTMT6plex [N-Term]; 2xPhospho [S18(90.2); S30(90.2)]	Q86XP3 [67-99]	Q86XP3 2xPhospho [S84(90.2); S96(90.2)]	4	7.00399e-05	5.19	NA	-0.45	-0.14	0.23	-0.07	-0.35	-0.38	0.31	-0.39	-0.67	-0.3	-0.27	0.06	0.03	0.361677404722296	0.997461136877709	0.849083867372918	0.999999999999998	0.965511465765538	0.720959355591316	0.793086691770755	0.629110287509685	0.272949382294903	0.903398165474525	0.846940641711472	0.9709195876043	0.999964897028726	138.8	155.9	97.9	55	86.5	79.6	113.6	75.4	100.6	139.7	100.4	101.5	125.7	137.3	102.3	105.7	93.5	71.3	76	66.8	96	73.1	92.5	79.2	98.5	63.8	77.4	Q86XP3	ATP-dependent RNA helicase DDX42 OS=Homo sapiens OX=9606 GN=DDX42 PE=1 SV=1	[R].ANFDEENAYFEDEEEDSSNVDLPYIPAENSPTR.[Q]	Q86XP3 [67-99]	Q86XP3 2xPhospho [S84(90.2); S96(90.2)]	1xTMT6plex [N-Term]; 2xPhospho [S18(90.2); S30(90.2)]	4	Q86XP3	S96	S	Q86XP3 | S96	-0.38	0.720959355591316	4	7.00399e-05	FALSE	NotSig	0.142089218137661	DDX42	DDX42 S96	0.142089218137661
High	Q86XR8	Centrosomal protein of 57 kDa OS=Homo sapiens OX=9606 GN=CEP57 PE=1 SV=2	[R].SPSKPTLAYPESNSR.[A]	0	1xTMT6plex [N-Term]; 1xTMT6plex [K4]; 1xPhospho [S1(98.9)]	Q86XR8 [53-67]	Q86XR8 1xPhospho [S53(98.9)]	9	0.00583585	3.46	3.46	0.22	0.01	-0.14	-0.18	0.06	0.18	-0.22	0.05	0.15	-0.04	0.27	0.2	-0.12	0.872927412896367	1	0.940321349413365	0.983666117337321	0.996056930437693	0.837163194847276	0.88031509473367	0.94794878517875	0.794776151531751	0.999999999999999	0.582253247321051	0.738735326536097	0.93660734095294	86.2	93.9	115.2	91.9	148.3	103.8	107	100.7	99.3	104.2	109.6	110.2	94.3	89.4	101.7	94.2	88.1	100.5	102.3	76.5	91.5	104.7	119.6	104.7	113.7	118.1	111.2	Q86XR8	Centrosomal protein of 57 kDa OS=Homo sapiens OX=9606 GN=CEP57 PE=1 SV=2	[R].SPSKPTLAYPESNSR.[A]	Q86XR8 [53-67]	Q86XR8 1xPhospho [S53(98.9)]	1xTMT6plex [N-Term]; 1xTMT6plex [K4]; 1xPhospho [S1(98.9)]	9	Q86XR8	S53	S	Q86XR8 | S53	0.18	0.837163194847276	9	0.00583585	FALSE	NotSig	0.0771898732933319	CEP57	CEP57 S53	0.0771898732933319
High	Q86XZ4	Spermatogenesis-associated serine-rich protein 2 OS=Homo sapiens OX=9606 GN=SPATS2 PE=1 SV=1	[K].GGMNGYHVNGAINDTESVDSLSEGLETLSIDAR.[E]	0	1xTMT6plex [N-Term]; 2xDeamidated [N4; N9]; 2xPhospho [S17(88.4); S20(99.5)]	Q86XZ4 [127-159]	Q86XZ4 2xPhospho [S143(88.4); S146(99.5)]	3	0.000639332	3.85	NA	0.1	0.2	0.37	0.01	0.11	-0.05	0.1	-0.02	0.04	-0.36	-0.56	-0.03	0.16	0.987500232805863	0.974865897775709	0.377415639765111	0.999277145134958	0.989949563185753	0.989189078046996	0.989316773412111	0.994893269489312	0.979167282827186	0.450673487922158	0.403668138826822	0.976565891456247	0.949963776663463	90.5	97.9	100.5	118	163.3	100.9	100.3	108.9	107.5	112.5	84.8	105.2	79.2	133.3	112.8	154	152.7	132.4	118.6	117	144.8	116.1	105.8	156.7	127.5	98.7	103.7	Q86XZ4	Spermatogenesis-associated serine-rich protein 2 OS=Homo sapiens OX=9606 GN=SPATS2 PE=1 SV=1	[K].GGMNGYHVNGAINDTESVDSLSEGLETLSIDAR.[E]	Q86XZ4 [127-159]	Q86XZ4 2xPhospho [S143(88.4); S146(99.5)]	1xTMT6plex [N-Term]; 2xDeamidated [N4; N9]; 2xPhospho [S17(88.4); S20(99.5)]	3	Q86XZ4	S143	S	Q86XZ4 | S143	-0.05	0.989189078046996	3	0.000639332	FALSE	NotSig	0.00472068746855225	SPATS2	SPATS2 S143	0.00472068746855225
High	Q86XZ4	Spermatogenesis-associated serine-rich protein 2 OS=Homo sapiens OX=9606 GN=SPATS2 PE=1 SV=1	[K].GGMNGYHVNGAINDTESVDSLSEGLETLSIDAR.[E]	0	1xTMT6plex [N-Term]; 2xDeamidated [N4; N9]; 2xPhospho [S17(88.4); S20(99.5)]	Q86XZ4 [127-159]	Q86XZ4 2xPhospho [S143(88.4); S146(99.5)]	3	0.000639332	3.85	NA	0.1	0.2	0.37	0.01	0.11	-0.05	0.1	-0.02	0.04	-0.36	-0.56	-0.03	0.16	0.987500232805863	0.974865897775709	0.377415639765111	0.999277145134958	0.989949563185753	0.989189078046996	0.989316773412111	0.994893269489312	0.979167282827186	0.450673487922158	0.403668138826822	0.976565891456247	0.949963776663463	90.5	97.9	100.5	118	163.3	100.9	100.3	108.9	107.5	112.5	84.8	105.2	79.2	133.3	112.8	154	152.7	132.4	118.6	117	144.8	116.1	105.8	156.7	127.5	98.7	103.7	Q86XZ4	Spermatogenesis-associated serine-rich protein 2 OS=Homo sapiens OX=9606 GN=SPATS2 PE=1 SV=1	[K].GGMNGYHVNGAINDTESVDSLSEGLETLSIDAR.[E]	Q86XZ4 [127-159]	Q86XZ4 2xPhospho [S143(88.4); S146(99.5)]	1xTMT6plex [N-Term]; 2xDeamidated [N4; N9]; 2xPhospho [S17(88.4); S20(99.5)]	3	Q86XZ4	S146	S	Q86XZ4 | S146	-0.05	0.989189078046996	3	0.000639332	FALSE	NotSig	0.00472068746855225	SPATS2	SPATS2 S146	0.00472068746855225
High	Q86XZ4	Spermatogenesis-associated serine-rich protein 2 OS=Homo sapiens OX=9606 GN=SPATS2 PE=1 SV=1	[R].CSSVTSVSLSSPSDASAASSSTCASPPSLTSANK.[K]	0	2xCarbamidomethyl [C1; C23]; 1xTMT6plex [N-Term]; 1xTMT6plex [K34]; 1xPhospho [S25(89.3)]	Q86XZ4 [384-417]	Q86XZ4 1xPhospho [S408(89.3)]	4	0.000427814	4.38	NA	0.2	0.09	0.14	-0.2	-0.14	-0.15	-0.11	-0.55	-0.43	-0.34	-0.7	-0.35	0.01	0.950909274015773	0.997127472113832	0.94082228751038	0.985208318115546	0.995009667369725	0.950260512717046	0.995155704055511	0.345122942112731	0.563921266693898	0.777119896464069	0.316969504201558	0.638070033681545	0.999964897028726	102.6	92.5	117.5	118.9	93.1	158	89.6	78.8	97	99.1	121.1	118	110.1	107.4	109.2	141.2	101.1	131.3	125.6	103.7	93.9	81.1	69.2	87.6	94.6	76.6	80.6	Q86XZ4	Spermatogenesis-associated serine-rich protein 2 OS=Homo sapiens OX=9606 GN=SPATS2 PE=1 SV=1	[R].CSSVTSVSLSSPSDASAASSSTCASPPSLTSANK.[K]	Q86XZ4 [384-417]	Q86XZ4 1xPhospho [S408(89.3)]	2xCarbamidomethyl [C1; C23]; 1xTMT6plex [N-Term]; 1xTMT6plex [K34]; 1xPhospho [S25(89.3)]	4	Q86XZ4	S408	S	Q86XZ4 | S408	-0.15	0.950260512717046	4	0.000427814	FALSE	NotSig	0.0221573171052868	SPATS2	SPATS2 S408	0.0221573171052868
High	Q86XZ4	Spermatogenesis-associated serine-rich protein 2 OS=Homo sapiens OX=9606 GN=SPATS2 PE=1 SV=1	[R].TSQTEAVNS.[-]	0	1xTMT6plex [N-Term]; 1xPhospho [S2(89.4)]	Q86XZ4 [537-545]	Q86XZ4 1xPhospho [S538(89.4)]	6	0.125142	1.74	1.56	-0.13	-0.14	0.1	-0.06	-0.29	-0.09	0	0.25	0.05	-0.16	0.01	-0.03	-0.2	0.905241270254708	0.972803114612474	0.936855201322553	0.990620139986037	0.741858526000738	0.961986188271009	0.999996824590157	0.495810545030331	0.937396044663154	0.696539766981447	0.991795818396166	0.967126798225274	0.391826072841561	107.4	75.4	96.7	108.8	74.9	97.3	122	86	111.2	81.5	88.2	96.5	83.8	92.8	87.9	89.6	104.3	117	91.4	93.2	96.9	92.9	91.2	84.1	98.8	116.4	104.8	Q86XZ4	Spermatogenesis-associated serine-rich protein 2 OS=Homo sapiens OX=9606 GN=SPATS2 PE=1 SV=1	[R].TSQTEAVNS.[-]	Q86XZ4 [537-545]	Q86XZ4 1xPhospho [S538(89.4)]	1xTMT6plex [N-Term]; 1xPhospho [S2(89.4)]	6	Q86XZ4	S538	S	Q86XZ4 | S538	-0.09	0.961986188271009	6	0.125142	FALSE	NotSig	0.0168311633059988	SPATS2	SPATS2 S538	0.0168311633059988
High	Q86Y13	E3 ubiquitin-protein ligase DZIP3 OS=Homo sapiens OX=9606 GN=DZIP3 PE=1 SV=2	[K].DGTSIPSESSTESLK.[D]	0	1xTMT6plex [N-Term]; 1xTMT6plex [K15]; 3xPhospho [S4(92.3); S10(85.7); S13(99.9)]	Q86Y13 [636-650]	Q86Y13 3xPhospho [S639(92.3); S645(85.7); S648(99.9)]	6	0.03267	3.3	3.3	0.19	0.35	-0.05	0.12	0.44	0.23	0.17	-1.09	-1.05	0.16	-0.21	-0.17	0.21	0.814285451333748	0.517777926347272	0.985409265213812	0.983666117337321	0.404175547825727	0.770305336857394	0.905183176493757	0.000800464840740596	8.05616340443589e-05	0.810825138671309	0.697097570206915	0.793118081405308	0.725138393350202	122.5	92.3	127.3	79	45.6	78.5	56	47.3	70.1	139.4	180.2	137.5	156.4	175	137.6	76.1	69.7	77	85.2	82.8	88.8	75.8	81.1	69	70.1	65.6	64.2	Q86Y13	E3 ubiquitin-protein ligase DZIP3 OS=Homo sapiens OX=9606 GN=DZIP3 PE=1 SV=2	[K].DGTSIPSESSTESLK.[D]	Q86Y13 [636-650]	Q86Y13 3xPhospho [S639(92.3); S645(85.7); S648(99.9)]	1xTMT6plex [N-Term]; 1xTMT6plex [K15]; 3xPhospho [S4(92.3); S10(85.7); S13(99.9)]	6	Q86Y13	S639	S	Q86Y13 | S639	0.23	0.770305336857394	6	0.03267	FALSE	NotSig	0.113337093233581	DZIP3	DZIP3 S639	0.113337093233581
High	Q86Y13	E3 ubiquitin-protein ligase DZIP3 OS=Homo sapiens OX=9606 GN=DZIP3 PE=1 SV=2	[K].DGTSIPSESSTESLK.[D]	0	1xTMT6plex [N-Term]; 1xTMT6plex [K15]; 3xPhospho [S4(92.3); S10(85.7); S13(99.9)]	Q86Y13 [636-650]	Q86Y13 3xPhospho [S639(92.3); S645(85.7); S648(99.9)]	6	0.03267	3.3	3.3	0.19	0.35	-0.05	0.12	0.44	0.23	0.17	-1.09	-1.05	0.16	-0.21	-0.17	0.21	0.814285451333748	0.517777926347272	0.985409265213812	0.983666117337321	0.404175547825727	0.770305336857394	0.905183176493757	0.000800464840740596	8.05616340443589e-05	0.810825138671309	0.697097570206915	0.793118081405308	0.725138393350202	122.5	92.3	127.3	79	45.6	78.5	56	47.3	70.1	139.4	180.2	137.5	156.4	175	137.6	76.1	69.7	77	85.2	82.8	88.8	75.8	81.1	69	70.1	65.6	64.2	Q86Y13	E3 ubiquitin-protein ligase DZIP3 OS=Homo sapiens OX=9606 GN=DZIP3 PE=1 SV=2	[K].DGTSIPSESSTESLK.[D]	Q86Y13 [636-650]	Q86Y13 3xPhospho [S639(92.3); S645(85.7); S648(99.9)]	1xTMT6plex [N-Term]; 1xTMT6plex [K15]; 3xPhospho [S4(92.3); S10(85.7); S13(99.9)]	6	Q86Y13	S645	S	Q86Y13 | S645	0.23	0.770305336857394	6	0.03267	FALSE	NotSig	0.113337093233581	DZIP3	DZIP3 S645	0.113337093233581
High	Q86Y13	E3 ubiquitin-protein ligase DZIP3 OS=Homo sapiens OX=9606 GN=DZIP3 PE=1 SV=2	[K].DGTSIPSESSTESLK.[D]	0	1xTMT6plex [N-Term]; 1xTMT6plex [K15]; 2xPhospho [S13(100); S/T]	Q86Y13 [636-650]	Q86Y13 2xPhospho [S648(100); S/T]	6	0.00427226	4.3	4.3	0.04	0.2	0.17	0.13	0.45	0.25	0.16	0	0.03	-0.04	0.16	0.4	0.2	0.9931640829717	0.916627241039675	0.808027450564884	0.968225705307807	0.461892266522939	0.713851201252684	0.905183176493757	0.998622276479596	0.960718707326265	0.997442397091323	0.762742467119464	0.188302480022693	0.759770118188924	98.6	71	94	76.7	51.1	79.8	103.7	61.3	81	93.7	96.6	101.2	108.4	108.3	91.5	70.6	86.5	91.2	83.9	89	83	120.2	110.4	90.5	96.4	89.2	102.6	Q86Y13	E3 ubiquitin-protein ligase DZIP3 OS=Homo sapiens OX=9606 GN=DZIP3 PE=1 SV=2	[K].DGTSIPSESSTESLK.[D]	Q86Y13 [636-650]	Q86Y13 2xPhospho [S648(100); S/T]	1xTMT6plex [N-Term]; 1xTMT6plex [K15]; 2xPhospho [S13(100); S/T]	6	Q86Y13	S648	S	Q86Y13 | S648	0.25	0.713851201252684	6	0.00427226	FALSE	NotSig	0.146392305323998	DZIP3	DZIP3 S648	0.146392305323998
High	Q86Y82	Syntaxin-12 OS=Homo sapiens OX=9606 GN=STX12 PE=1 SV=1	[R].AGSRLSAEER.[Q]	1	1xTMT6plex [N-Term]; 2xPhospho [S3(100); S6(100)]	Q86Y82 [137-146]	Q86Y82 2xPhospho [S139(100); S142(100)]	8	0.00427099	2.63	2.63	0.01	-0.26	-0.11	-0.19	-0.43	-0.17	-0.27	-0.14	-0.13	-0.08	0.08	-0.1	-0.26	0.997434369756478	0.732502740665163	0.768960365628097	0.705881258318344	0.253070635933883	0.791943632430299	0.328381330037747	0.775177754068729	0.777962104246643	0.903398165474525	0.86132899553064	0.838857988767253	0.259267053331087	107	88.1	102.3	95.4	93.4	107.4	110.2	89.4	104.9	102.8	103.7	95.7	85.5	85.5	75.9	98.9	81.2	88.1	78.3	89.1	83.5	77.9	73.8	80.8	99.2	83.8	93.1	Q86Y82	Syntaxin-12 OS=Homo sapiens OX=9606 GN=STX12 PE=1 SV=1	[R].AGSRLSAEER.[Q]	Q86Y82 [137-146]	Q86Y82 2xPhospho [S139(100); S142(100)]	1xTMT6plex [N-Term]; 2xPhospho [S3(100); S6(100)]	8	Q86Y82	S139	S	Q86Y82 | S139	-0.17	0.791943632430299	8	0.00427099	FALSE	NotSig	0.101305728758563	STX12	STX12 S139	0.101305728758563
High	Q86Y82	Syntaxin-12 OS=Homo sapiens OX=9606 GN=STX12 PE=1 SV=1	[R].AGSRLSAEER.[Q]	1	1xTMT6plex [N-Term]; 2xPhospho [S3(100); S6(100)]	Q86Y82 [137-146]	Q86Y82 2xPhospho [S139(100); S142(100)]	8	0.00427099	2.63	2.63	0.01	-0.26	-0.11	-0.19	-0.43	-0.17	-0.27	-0.14	-0.13	-0.08	0.08	-0.1	-0.26	0.997434369756478	0.732502740665163	0.768960365628097	0.705881258318344	0.253070635933883	0.791943632430299	0.328381330037747	0.775177754068729	0.777962104246643	0.903398165474525	0.86132899553064	0.838857988767253	0.259267053331087	107	88.1	102.3	95.4	93.4	107.4	110.2	89.4	104.9	102.8	103.7	95.7	85.5	85.5	75.9	98.9	81.2	88.1	78.3	89.1	83.5	77.9	73.8	80.8	99.2	83.8	93.1	Q86Y82	Syntaxin-12 OS=Homo sapiens OX=9606 GN=STX12 PE=1 SV=1	[R].AGSRLSAEER.[Q]	Q86Y82 [137-146]	Q86Y82 2xPhospho [S139(100); S142(100)]	1xTMT6plex [N-Term]; 2xPhospho [S3(100); S6(100)]	8	Q86Y82	S142	S	Q86Y82 | S142	-0.17	0.791943632430299	8	0.00427099	FALSE	NotSig	0.101305728758563	STX12	STX12 S142	0.101305728758563
High	Q86Y91	Kinesin-like protein KIF18B OS=Homo sapiens OX=9606 GN=KIF18B PE=1 SV=4	[K].LQVYEGGGQPPPQDLPGSPK.[S]	0	1xTMT6plex [N-Term]; 1xTMT6plex [K20]; 1xPhospho [S18(100)]	Q86Y91 [387-406]	Q86Y91 1xPhospho [S404(100)]	12	6.56704e-05	3.96	4.15	-0.07	-0.04	0.08	0.12	-0.01	0	0.03	0.38	0.33	0.03	0.67	0.62	-0.01	0.976642489250444	0.999702576186624	0.956192564556295	0.980402537404572	0.999995032976495	0.995705021187879	0.995155704055511	0.160126683321308	0.259917089162586	0.991438737603958	0.00239864776028649	0.00299325487942177	0.999964897028726	102.2	82.1	115.3	79.8	52.9	75	129.9	101.7	126.4	104	94.5	97.3	99.4	100	98.8	79.6	66.2	82.9	84	76.3	81.4	125.2	128.4	125.3	117.4	126.4	129.6	Q86Y91	Kinesin-like protein KIF18B OS=Homo sapiens OX=9606 GN=KIF18B PE=1 SV=4	[K].LQVYEGGGQPPPQDLPGSPK.[S]	Q86Y91 [387-406]	Q86Y91 1xPhospho [S404(100)]	1xTMT6plex [N-Term]; 1xTMT6plex [K20]; 1xPhospho [S18(100)]	12	Q86Y91	S404	S	Q86Y91 | S404	0	0.995705021187879	12	6.56704e-05	FALSE	NotSig	0.00186930278567353	KIF18B	KIF18B S404	0.00186930278567353
High	Q86Y91	Kinesin-like protein KIF18B OS=Homo sapiens OX=9606 GN=KIF18B PE=1 SV=4	[R].AMEGNSSDQEQSPEDEDEGPAEEVPTQMPEQNPTHALPESPR.[L]	0	1xTMT6plex [N-Term]; 2xPhospho [S40(77.7); S/T]	Q86Y91 [441-482]	Q86Y91 2xPhospho [S480(77.7); S/T]	3	0.034991	4.5	NA	0.16	0.16	-0.2	-0.61	0.6	-0.02	0	-1.24	-0.63	-0.4	0.09	1.11	0.61	0.979732313360128	0.997561699305028	0.963051500994618	0.880625952123289	0.782137172599986	0.997476283216288	0.999996824590157	0.10979419000484	0.461448734395596	0.949114223382181	0.979508730621553	0.146070069752927	0.78008567521676	214.6	260.3	165.4	65.9	109.3	116.8	96.3	102.4	118.2	276.7	239.9	168	204.8	239.4	272.6	95	116.9	54.8	75.3	71.8	51.4	154.7	192.8	88.2	101.2	175.1	76.4	Q86Y91	Kinesin-like protein KIF18B OS=Homo sapiens OX=9606 GN=KIF18B PE=1 SV=4	[R].AMEGNSSDQEQSPEDEDEGPAEEVPTQMPEQNPTHALPESPR.[L]	Q86Y91 [441-482]	Q86Y91 2xPhospho [S480(77.7); S/T]	1xTMT6plex [N-Term]; 2xPhospho [S40(77.7); S/T]	3	Q86Y91	S480	S	Q86Y91 | S480	-0.02	0.997476283216288	3	0.034991	FALSE	NotSig	0.00109742164697348	KIF18B	KIF18B S480	0.00109742164697348
High	Q86Y91	Kinesin-like protein KIF18B OS=Homo sapiens OX=9606 GN=KIF18B PE=1 SV=4	[R].RGSLPDTQPSQGPSTPK.[G]	1	1xTMT6plex [N-Term]; 1xTMT6plex [K17]; 1xPhospho [S3(93.3)]	Q86Y91 [660-676]	Q86Y91 1xPhospho [S662(93.3)]	12	1.0953e-06	6.42	6.42	0.47	0.49	0.16	0.2	0.2	0.11	0.01	0.61	0.69	0.05	0.68	0.72	0.09	0.00471100305080273	0.211541897846159	0.847350204966757	0.903260502481537	0.914786572582689	0.860008817541511	0.99997917632715	0.0205292333669596	0.00087292706673835	0.99277676935786	0.00183649965383805	0.000165051547745988	0.972866743417901	60.9	65.4	81.3	77.9	74.8	81.7	104.4	129.8	128.4	92.7	90.7	87.4	79.2	94.2	91.6	80.5	91.3	86.7	89.5	103.3	87.8	142.9	147.8	163.5	130.7	146.7	138.6	Q86Y91	Kinesin-like protein KIF18B OS=Homo sapiens OX=9606 GN=KIF18B PE=1 SV=4	[R].RGSLPDTQPSQGPSTPK.[G]	Q86Y91 [660-676]	Q86Y91 1xPhospho [S662(93.3)]	1xTMT6plex [N-Term]; 1xTMT6plex [K17]; 1xPhospho [S3(93.3)]	12	Q86Y91	S662	S	Q86Y91 | S662	0.11	0.860008817541511	12	1.0953e-06	FALSE	NotSig	0.065497095977373	KIF18B	KIF18B S662	0.065497095977373
High	Q86YA3	5'-3' DNA helicase ZGRF1 OS=Homo sapiens OX=9606 GN=ZGRF1 PE=1 SV=3	[K].HLQIESSNNSR.[I]	0	1xTMT6plex [N-Term]; 1xPhospho [S10(99.8)]	Q86YA3 [484-494]	Q86YA3 1xPhospho [S493(99.8)]	8	0.0010924	4	4	0.35	0.11	0.06	-0.23	0.37	-0.2	-0.23	-1.94	-1.14	-0.29	-0.63	0.22	0.57	0.411918671359223	0.994281701271053	0.985953001091785	0.985691228099467	0.963093773235719	0.955180577415509	0.852866393744481	6.77433375174259e-07	0.00347932344722842	0.929025850104559	0.591097228111694	0.854623941349102	0.800968626799364	176	214.4	128.2	67.7	107.5	86.9	66.9	48.4	90.7	223.7	229.3	120.1	199.7	190.1	93.7	90.4	67	99.5	72.3	74.1	115.4	86.5	118.9	63.8	119.3	46.9	58.3	Q86YA3	5'-3' DNA helicase ZGRF1 OS=Homo sapiens OX=9606 GN=ZGRF1 PE=1 SV=3	[K].HLQIESSNNSR.[I]	Q86YA3 [484-494]	Q86YA3 1xPhospho [S493(99.8)]	1xTMT6plex [N-Term]; 1xPhospho [S10(99.8)]	8	Q86YA3	S493	S	Q86YA3 | S493	-0.2	0.955180577415509	8	0.0010924	FALSE	NotSig	0.0199145170428341	ZGRF1	ZGRF1 S493	0.0199145170428341
High	Q86YC2	Partner and localizer of BRCA2 OS=Homo sapiens OX=9606 GN=PALB2 PE=1 SV=1	[K].EGSCIFPEELSPK.[R]	0	1xTMT6plex [N-Term]; 1xCarbamidomethyl [C4]; 1xTMT6plex [K13]; 1xPhospho [S11(100)]	Q86YC2 [650-662]	Q86YC2 1xPhospho [S660(100)]	6	0.00295747	4.42	4.07	-0.1	-0.25	0.07	0.13	0.14	0.16	-0.15	0.04	0.17	0.06	0.08	0	-0.02	0.976642489250444	0.862585783397724	0.976740978627661	0.982618235507682	0.981647957006116	0.884485016381645	0.926716631620157	0.973265826268635	0.801101215579604	0.983307570767008	0.943836910982313	0.999439442789769	0.999964897028726	114.1	70.6	110	95.4	70.4	100.8	94.3	94.6	99.3	102.5	111.4	89.9	92.5	96.8	83.6	92.5	100.2	103.4	106.8	104.3	94.1	101.2	104	121.4	105.6	108.1	101.7	Q86YC2	Partner and localizer of BRCA2 OS=Homo sapiens OX=9606 GN=PALB2 PE=1 SV=1	[K].EGSCIFPEELSPK.[R]	Q86YC2 [650-662]	Q86YC2 1xPhospho [S660(100)]	1xTMT6plex [N-Term]; 1xCarbamidomethyl [C4]; 1xTMT6plex [K13]; 1xPhospho [S11(100)]	6	Q86YC2	S660	S	Q86YC2 | S660	0.16	0.884485016381645	6	0.00295747	FALSE	NotSig	0.0533095198575805	PALB2	PALB2 S660	0.0533095198575805
High	Q86YD3	Transmembrane protein 25 OS=Homo sapiens OX=9606 GN=TMEM25 PE=1 SV=1	[R].HPSLISSDSNNLK.[L]	0	1xTMT6plex [N-Term]; 1xTMT6plex [K13]; 3xPhospho [S3(100); S6(99.7); S9(100)]	Q86YD3 [273-285]	Q86YD3 3xPhospho [S275(100); S278(99.7); S281(100)]	6	0.0164435	4.83	4.83	0.37	0.07	-0.07	0.03	0.39	0.35	-0.3	-0.25	0.08	0.11	-0.24	-0.31	0.03	0.18304854788341	0.988653864097227	0.971637227465492	0.999277145134958	0.501762730600687	0.331917785449987	0.587180823347162	0.693314118354196	0.923133462261283	0.95537949942515	0.55626405827948	0.389454533060076	0.999964897028726	136.1	83.4	114.8	154.1	79.5	156.6	148.8	58.4	97.2	148.1	152.3	118.8	120.6	116.4	126.4	167.6	143.5	146.7	162.5	146.1	157.8	127.1	112.4	130.4	133.4	124.1	123.2	Q86YD3	Transmembrane protein 25 OS=Homo sapiens OX=9606 GN=TMEM25 PE=1 SV=1	[R].HPSLISSDSNNLK.[L]	Q86YD3 [273-285]	Q86YD3 3xPhospho [S275(100); S278(99.7); S281(100)]	1xTMT6plex [N-Term]; 1xTMT6plex [K13]; 3xPhospho [S3(100); S6(99.7); S9(100)]	6	Q86YD3	S275	S	Q86YD3 | S275	0.35	0.331917785449987	6	0.0164435	FALSE	NotSig	0.478969475775067	TMEM25	TMEM25 S275	0.478969475775067
High	Q86YD3	Transmembrane protein 25 OS=Homo sapiens OX=9606 GN=TMEM25 PE=1 SV=1	[R].HPSLISSDSNNLK.[L]	0	1xTMT6plex [N-Term]; 1xTMT6plex [K13]; 3xPhospho [S3(100); S6(99.7); S9(100)]	Q86YD3 [273-285]	Q86YD3 3xPhospho [S275(100); S278(99.7); S281(100)]	6	0.0164435	4.83	4.83	0.37	0.07	-0.07	0.03	0.39	0.35	-0.3	-0.25	0.08	0.11	-0.24	-0.31	0.03	0.18304854788341	0.988653864097227	0.971637227465492	0.999277145134958	0.501762730600687	0.331917785449987	0.587180823347162	0.693314118354196	0.923133462261283	0.95537949942515	0.55626405827948	0.389454533060076	0.999964897028726	136.1	83.4	114.8	154.1	79.5	156.6	148.8	58.4	97.2	148.1	152.3	118.8	120.6	116.4	126.4	167.6	143.5	146.7	162.5	146.1	157.8	127.1	112.4	130.4	133.4	124.1	123.2	Q86YD3	Transmembrane protein 25 OS=Homo sapiens OX=9606 GN=TMEM25 PE=1 SV=1	[R].HPSLISSDSNNLK.[L]	Q86YD3 [273-285]	Q86YD3 3xPhospho [S275(100); S278(99.7); S281(100)]	1xTMT6plex [N-Term]; 1xTMT6plex [K13]; 3xPhospho [S3(100); S6(99.7); S9(100)]	6	Q86YD3	S278	S	Q86YD3 | S278	0.35	0.331917785449987	6	0.0164435	FALSE	NotSig	0.478969475775067	TMEM25	TMEM25 S278	0.478969475775067
High	Q86YD3	Transmembrane protein 25 OS=Homo sapiens OX=9606 GN=TMEM25 PE=1 SV=1	[R].HPSLISSDSNNLK.[L]	0	1xTMT6plex [N-Term]; 1xTMT6plex [K13]; 3xPhospho [S3(100); S6(99.7); S9(100)]	Q86YD3 [273-285]	Q86YD3 3xPhospho [S275(100); S278(99.7); S281(100)]	6	0.0164435	4.83	4.83	0.37	0.07	-0.07	0.03	0.39	0.35	-0.3	-0.25	0.08	0.11	-0.24	-0.31	0.03	0.18304854788341	0.988653864097227	0.971637227465492	0.999277145134958	0.501762730600687	0.331917785449987	0.587180823347162	0.693314118354196	0.923133462261283	0.95537949942515	0.55626405827948	0.389454533060076	0.999964897028726	136.1	83.4	114.8	154.1	79.5	156.6	148.8	58.4	97.2	148.1	152.3	118.8	120.6	116.4	126.4	167.6	143.5	146.7	162.5	146.1	157.8	127.1	112.4	130.4	133.4	124.1	123.2	Q86YD3	Transmembrane protein 25 OS=Homo sapiens OX=9606 GN=TMEM25 PE=1 SV=1	[R].HPSLISSDSNNLK.[L]	Q86YD3 [273-285]	Q86YD3 3xPhospho [S275(100); S278(99.7); S281(100)]	1xTMT6plex [N-Term]; 1xTMT6plex [K13]; 3xPhospho [S3(100); S6(99.7); S9(100)]	6	Q86YD3	S281	S	Q86YD3 | S281	0.35	0.331917785449987	6	0.0164435	FALSE	NotSig	0.478969475775067	TMEM25	TMEM25 S281	0.478969475775067
High	Q86YI8	PHD finger protein 13 OS=Homo sapiens OX=9606 GN=PHF13 PE=1 SV=2	[K].RRDSDAPGK.[E]	2	1xTMT6plex [N-Term]; 1xTMT6plex [K9]; 1xPhospho [S4(100)]	Q86YI8 [124-132]	Q86YI8 1xPhospho [S127(100)]	13	0.00306496	3.83	3.53	0.07	-0.1	0.16	0.06	-0.02	-0.11	-0.16	0.05	0.3	-0.1	0	0.2	0.09	0.949449682516141	0.984556717850931	0.708365420115958	0.999277145134958	0.999995032976495	0.943697102428657	0.682252831220785	0.891573153804453	0.246411153434172	0.602622596016609	0.993249063574205	0.35319198729475	0.97297595511575	91.4	103.9	98.2	88.3	112.6	94.6	114.6	128.5	109.4	95.4	102.9	105.6	90.5	96.9	91.8	90.4	114.3	106.1	94.6	98.6	109.3	113.2	118.7	110.8	105.1	107.7	106.2	Q86YI8	PHD finger protein 13 OS=Homo sapiens OX=9606 GN=PHF13 PE=1 SV=2	[K].RRDSDAPGK.[E]	Q86YI8 [124-132]	Q86YI8 1xPhospho [S127(100)]	1xTMT6plex [N-Term]; 1xTMT6plex [K9]; 1xPhospho [S4(100)]	13	Q86YI8	S127	S	Q86YI8 | S127	-0.11	0.943697102428657	13	0.00306496	FALSE	NotSig	0.0251673784273284	PHF13	PHF13 S127	0.0251673784273284
High	Q86YP4	Transcriptional repressor p66-alpha OS=Homo sapiens OX=9606 GN=GATAD2A PE=1 SV=1	[R].RPPSPDVIVLSDNEQPSSPR.[V]	0	1xTMT6plex [N-Term]; 3xPhospho [S4(100); S11(100); S18(93.3)]	Q86YP4 [97-116]	Q86YP4 3xPhospho [S100(100); S107(100); S114(93.3)]	24	5.5791e-07	7.18	7.44	-0.03	-0.24	0.02	-0.07	-0.28	-0.25	-0.21	0	0.17	-0.08	0.18	0.24	-0.03	0.998418895397827	0.948098131506876	0.9975995963834	0.994658423346394	0.810966211237469	0.688940293211661	0.905399860223825	0.996635497323581	0.766418626169862	0.978589448354184	0.720062888392462	0.537466734573516	0.999964897028726	113.2	110.1	113.6	96.4	126.3	93	131.2	147.5	118.9	110.5	113	109.5	95.8	104.7	82.1	97.4	98.7	94	95.7	91.9	85.7	101.4	108.1	111.1	107.3	116	110.7	Q86YP4	Transcriptional repressor p66-alpha OS=Homo sapiens OX=9606 GN=GATAD2A PE=1 SV=1	[R].RPPSPDVIVLSDNEQPSSPR.[V]	Q86YP4 [97-116]	Q86YP4 3xPhospho [S100(100); S107(100); S114(93.3)]	1xTMT6plex [N-Term]; 3xPhospho [S4(100); S11(100); S18(93.3)]	24	Q86YP4	S100	S	Q86YP4 | S100	-0.25	0.688940293211661	24	5.5791e-07	FALSE	NotSig	0.161818414452747	GATAD2A	GATAD2A S100	0.161818414452747
High	Q86YP4	Transcriptional repressor p66-alpha OS=Homo sapiens OX=9606 GN=GATAD2A PE=1 SV=1	[R].RPPSPDVIVLSDNEQPSSPR.[V]	0	1xTMT6plex [N-Term]; 3xPhospho [S4(100); S11(100); S18(93.3)]	Q86YP4 [97-116]	Q86YP4 3xPhospho [S100(100); S107(100); S114(93.3)]	24	5.5791e-07	7.18	7.44	-0.03	-0.24	0.02	-0.07	-0.28	-0.25	-0.21	0	0.17	-0.08	0.18	0.24	-0.03	0.998418895397827	0.948098131506876	0.9975995963834	0.994658423346394	0.810966211237469	0.688940293211661	0.905399860223825	0.996635497323581	0.766418626169862	0.978589448354184	0.720062888392462	0.537466734573516	0.999964897028726	113.2	110.1	113.6	96.4	126.3	93	131.2	147.5	118.9	110.5	113	109.5	95.8	104.7	82.1	97.4	98.7	94	95.7	91.9	85.7	101.4	108.1	111.1	107.3	116	110.7	Q86YP4	Transcriptional repressor p66-alpha OS=Homo sapiens OX=9606 GN=GATAD2A PE=1 SV=1	[R].RPPSPDVIVLSDNEQPSSPR.[V]	Q86YP4 [97-116]	Q86YP4 3xPhospho [S100(100); S107(100); S114(93.3)]	1xTMT6plex [N-Term]; 3xPhospho [S4(100); S11(100); S18(93.3)]	24	Q86YP4	S107	S	Q86YP4 | S107	-0.25	0.688940293211661	24	5.5791e-07	FALSE	NotSig	0.161818414452747	GATAD2A	GATAD2A S107	0.161818414452747
High	Q86YP4	Transcriptional repressor p66-alpha OS=Homo sapiens OX=9606 GN=GATAD2A PE=1 SV=1	[R].RPPSPDVIVLSDNEQPSSPR.[V]	0	1xTMT6plex [N-Term]; 3xPhospho [S4(100); S11(100); S18(93.3)]	Q86YP4 [97-116]	Q86YP4 3xPhospho [S100(100); S107(100); S114(93.3)]	24	5.5791e-07	7.18	7.44	-0.03	-0.24	0.02	-0.07	-0.28	-0.25	-0.21	0	0.17	-0.08	0.18	0.24	-0.03	0.998418895397827	0.948098131506876	0.9975995963834	0.994658423346394	0.810966211237469	0.688940293211661	0.905399860223825	0.996635497323581	0.766418626169862	0.978589448354184	0.720062888392462	0.537466734573516	0.999964897028726	113.2	110.1	113.6	96.4	126.3	93	131.2	147.5	118.9	110.5	113	109.5	95.8	104.7	82.1	97.4	98.7	94	95.7	91.9	85.7	101.4	108.1	111.1	107.3	116	110.7	Q86YP4	Transcriptional repressor p66-alpha OS=Homo sapiens OX=9606 GN=GATAD2A PE=1 SV=1	[R].RPPSPDVIVLSDNEQPSSPR.[V]	Q86YP4 [97-116]	Q86YP4 3xPhospho [S100(100); S107(100); S114(93.3)]	1xTMT6plex [N-Term]; 3xPhospho [S4(100); S11(100); S18(93.3)]	24	Q86YP4	S114	S	Q86YP4 | S114	-0.25	0.688940293211661	24	5.5791e-07	FALSE	NotSig	0.161818414452747	GATAD2A	GATAD2A S114	0.161818414452747
High	Q86YP4	Transcriptional repressor p66-alpha OS=Homo sapiens OX=9606 GN=GATAD2A PE=1 SV=1	[K].GTTATSAQANSTPTSVASVVTSAESPASR.[Q]	0	1xTMT6plex [N-Term]; 1xPhospho [S25(99.3)]	Q86YP4 [316-344]	Q86YP4 1xPhospho [S340(99.3)]	14	7.82857e-10	7.95	7.95	0	-0.23	-0.09	-0.18	-0.23	0.02	-0.23	0.5	0.48	-0.09	0.19	0.03	-0.25	0.999368542756519	0.946996410486871	0.95533531617562	0.930890208822309	0.978070641975246	0.993934372572233	0.864226765617431	0.309318946736224	0.355828104371072	0.976461877641911	0.698962085998752	0.97646203030334	0.916252819235185	88.9	103	91.8	120.9	128.4	103.8	98.5	147.6	127.9	100	91.9	77.4	84.3	78.2	68.5	107.8	117.3	114	107.1	111.3	96.4	104.7	146.8	109.2	129.7	93.1	146.9	Q86YP4	Transcriptional repressor p66-alpha OS=Homo sapiens OX=9606 GN=GATAD2A PE=1 SV=1	[K].GTTATSAQANSTPTSVASVVTSAESPASR.[Q]	Q86YP4 [316-344]	Q86YP4 1xPhospho [S340(99.3)]	1xTMT6plex [N-Term]; 1xPhospho [S25(99.3)]	14	Q86YP4	S340	S	Q86YP4 | S340	0.02	0.993934372572233	14	7.82857e-10	FALSE	NotSig	0.00264229022106875	GATAD2A	GATAD2A S340	0.00264229022106875
High	Q86YS7	C2 domain-containing protein 5 OS=Homo sapiens OX=9606 GN=C2CD5 PE=1 SV=1	[K].LSSPAAFLPACNSPSK.[E]	0	1xTMT6plex [N-Term]; 1xCarbamidomethyl [C11]; 1xTMT6plex [K16]; 2xPhospho [S13(100); S]	Q86YS7 [248-263]	Q86YS7 2xPhospho [S260(100); S]	12	8.70697e-05	5.14	5.14	-0.06	-0.04	-0.04	-0.08	-0.04	-0.11	0.02	-0.02	0.02	-0.03	-0.1	-0.01	0.06	0.990991440690018	0.999702576186624	0.975095231235213	0.985691228099467	0.999416111137158	0.946239829551516	0.99997917632715	0.990570060052218	0.960318093207412	0.994602898855942	0.866137119504273	0.992663330033074	0.997153453473451	108.7	115.1	107.4	114	113.2	103.3	107.8	114.4	110.1	102.7	114.9	104	99.4	105.4	109.4	116.4	109.8	105.5	107.3	106.6	110	101.4	108	106.8	106.5	102.4	100.3	Q86YS7	C2 domain-containing protein 5 OS=Homo sapiens OX=9606 GN=C2CD5 PE=1 SV=1	[K].LSSPAAFLPACNSPSK.[E]	Q86YS7 [248-263]	Q86YS7 2xPhospho [S260(100); S]	1xTMT6plex [N-Term]; 1xCarbamidomethyl [C11]; 1xTMT6plex [K16]; 2xPhospho [S13(100); S]	12	Q86YS7	S260	S	Q86YS7 | S260	-0.11	0.946239829551516	12	8.70697e-05	FALSE	NotSig	0.0239987753844916	C2CD5	C2CD5 S260	0.0239987753844916
High	Q86YS7	C2 domain-containing protein 5 OS=Homo sapiens OX=9606 GN=C2CD5 PE=1 SV=1	[K].NQTYSFSPSK.[S]	0	1xTMT6plex [N-Term]; 1xTMT6plex [K10]; 2xPhospho [S5(99.8); S7(99.8)]	Q86YS7 [289-298]	Q86YS7 2xPhospho [S293(99.8); S295(99.8)]	12	0.00253521	3.61	3.61	0.16	0.12	0.04	-0.02	-0.06	-0.01	-0.04	-0.11	-0.12	-0.06	-0.27	-0.26	-0.05	0.566459044381316	0.971225763921539	0.990690393878817	0.999277145134958	0.994441409378084	0.997222582695403	0.995155704055511	0.853190297825218	0.821044338566187	0.969262463395536	0.433073901660811	0.366783059193287	0.977628124793845	92.6	82.5	92.9	112.5	77.1	114.6	100.6	67.6	96.4	93.2	103.5	108.1	100.8	101.2	93.5	116.1	113.3	115.7	114.1	111.1	103.9	93.6	92.7	82.4	96	88.6	96.3	Q86YS7	C2 domain-containing protein 5 OS=Homo sapiens OX=9606 GN=C2CD5 PE=1 SV=1	[K].NQTYSFSPSK.[S]	Q86YS7 [289-298]	Q86YS7 2xPhospho [S293(99.8); S295(99.8)]	1xTMT6plex [N-Term]; 1xTMT6plex [K10]; 2xPhospho [S5(99.8); S7(99.8)]	12	Q86YS7	S293	S	Q86YS7 | S293	-0.01	0.997222582695403	12	0.00253521	FALSE	NotSig	0.00120789520140657	C2CD5	C2CD5 S293	0.00120789520140657
High	Q86YS7	C2 domain-containing protein 5 OS=Homo sapiens OX=9606 GN=C2CD5 PE=1 SV=1	[K].NQTYSFSPSK.[S]	0	1xTMT6plex [N-Term]; 1xTMT6plex [K10]; 1xPhospho [S7(93.2)]	Q86YS7 [289-298]	Q86YS7 1xPhospho [S295(93.2)]	6	0.00830333	3.45	3.45	0.01	0.06	-0.02	0.1	0.03	-0.06	0.04	0.08	0.12	0.12	0.1	0.07	0.09	0.99684315520303	0.997573514656064	0.991871374880843	0.983666117337321	0.999995032976495	0.977598410239002	0.993690718231876	0.919419915180656	0.846968653132811	0.901752720181936	0.894877093419631	0.895259282643187	0.981763226416742	84.5	64.2	88.9	85	60.6	84.9	95.2	61.3	93.9	85.5	85.3	80	88	97.5	87.7	84	75.9	88.4	95.9	91.2	83.6	93	112.8	95.6	110.7	86.8	90	Q86YS7	C2 domain-containing protein 5 OS=Homo sapiens OX=9606 GN=C2CD5 PE=1 SV=1	[K].NQTYSFSPSK.[S]	Q86YS7 [289-298]	Q86YS7 1xPhospho [S295(93.2)]	1xTMT6plex [N-Term]; 1xTMT6plex [K10]; 1xPhospho [S7(93.2)]	6	Q86YS7	S295	S	Q86YS7 | S295	-0.06	0.977598410239002	6	0.00830333	FALSE	NotSig	0.00983951334639657	C2CD5	C2CD5 S295	0.00983951334639657
High	Q86YS7	C2 domain-containing protein 5 OS=Homo sapiens OX=9606 GN=C2CD5 PE=1 SV=1	[K].TGMGSGSAGK.[E]	0	1xTMT6plex [N-Term]; 1xOxidation [M3]; 1xTMT6plex [K10]; 1xPhospho [S5(99.6)]	Q86YS7 [317-326]	Q86YS7 1xPhospho [S321(99.6)]	26	0.00203933	1.71	1.8	0.08	-0.02	0.02	-0.01	0.09	-0.08	-0.1	-0.1	0.17	-0.02	0.01	0.21	0.17	0.952314996278352	0.999911456463738	0.999948062711208	0.999277145134958	0.990030223241742	0.9644251765189	0.956303098104843	0.887646474333154	0.605651248913299	0.996957496389533	0.977613517955455	0.457469824308453	0.82703901874391	103.6	92.3	94.9	97.3	92	89.5	108.2	87.6	99.6	109.4	100.5	100	90	94.2	93.8	93	88.9	94.8	101.7	89	91.5	102.1	105.7	106.5	96.4	94	93	Q86YS7	C2 domain-containing protein 5 OS=Homo sapiens OX=9606 GN=C2CD5 PE=1 SV=1	[K].TGMGSGSAGK.[E]	Q86YS7 [317-326]	Q86YS7 1xPhospho [S321(99.6)]	1xTMT6plex [N-Term]; 1xOxidation [M3]; 1xTMT6plex [K10]; 1xPhospho [S5(99.6)]	26	Q86YS7	S321	S	Q86YS7 | S321	-0.08	0.9644251765189	26	0.00203933	FALSE	NotSig	0.0157314607992365	C2CD5	C2CD5 S321	0.0157314607992365
High	Q86YS7	C2 domain-containing protein 5 OS=Homo sapiens OX=9606 GN=C2CD5 PE=1 SV=1	[K].TGMGSGSAGK.[E]	0	1xTMT6plex [N-Term]; 1xTMT6plex [K10]; 2xPhospho [S5(100); S7(100)]	Q86YS7 [317-326]	Q86YS7 2xPhospho [S321(100); S323(100)]	12	0.00183044	3.04	3.04	-0.01	0.08	0	-0.03	-0.13	-0.06	0.09	-0.03	-0.19	-0.04	-0.21	-0.24	-0.07	0.999993504563087	0.997427521161806	0.993587941652232	0.990810345111742	0.969368432065848	0.975568190967193	0.978224143131	0.998622276479596	0.532705943252315	0.978589448354184	0.383081536903826	0.163112862493917	0.939502902761088	91.9	76.1	94.4	103.1	74.2	102.7	99.6	70.7	92.7	91.4	88.2	91.2	92.9	99.2	96.9	105.1	101.8	103	100.3	106.5	100.1	85	91.8	83.4	92.6	89.1	87.1	Q86YS7	C2 domain-containing protein 5 OS=Homo sapiens OX=9606 GN=C2CD5 PE=1 SV=1	[K].TGMGSGSAGK.[E]	Q86YS7 [317-326]	Q86YS7 2xPhospho [S321(100); S323(100)]	1xTMT6plex [N-Term]; 1xTMT6plex [K10]; 2xPhospho [S5(100); S7(100)]	12	Q86YS7	S323	S	Q86YS7 | S323	-0.06	0.975568190967193	12	0.00183044	FALSE	NotSig	0.0107423685803606	C2CD5	C2CD5 S323	0.0107423685803606
High	Q86YS7	C2 domain-containing protein 5 OS=Homo sapiens OX=9606 GN=C2CD5 PE=1 SV=1	[K].ELYEINPPEISEEIIGSPIPEPR.[Q]	0	1xTMT6plex [N-Term]; 1xPhospho [S17(100)]	Q86YS7 [627-649]	Q86YS7 1xPhospho [S643(100)]	12	1.65778e-07	5.53	5.53	0.08	-0.04	0.17	-0.03	-0.04	-0.11	-0.12	-0.24	-0.05	-0.19	-0.29	-0.03	0.06	0.976642489250444	1	0.839222190885337	0.999999999999998	0.999995032976495	0.955323834107783	0.970180150532759	0.666697086772794	0.980463531686405	0.808947751356838	0.631352823344171	0.975028858277363	0.997153453473451	96.2	119.5	105	97	127.3	102	101	121.9	99.1	110.7	115.1	99.1	102.1	95.5	102	114.6	111.1	116.6	95.8	100.2	111.5	108.7	98.2	95.9	95.6	94	92.3	Q86YS7	C2 domain-containing protein 5 OS=Homo sapiens OX=9606 GN=C2CD5 PE=1 SV=1	[K].ELYEINPPEISEEIIGSPIPEPR.[Q]	Q86YS7 [627-649]	Q86YS7 1xPhospho [S643(100)]	1xTMT6plex [N-Term]; 1xPhospho [S17(100)]	12	Q86YS7	S643	S	Q86YS7 | S643	-0.11	0.955323834107783	12	1.65778e-07	FALSE	NotSig	0.0198493870272302	C2CD5	C2CD5 S643	0.0198493870272302
High	Q86YS7	C2 domain-containing protein 5 OS=Homo sapiens OX=9606 GN=C2CD5 PE=1 SV=1	[R].SQSESSDEVTELDLSHGK.[K]	0	1xTMT6plex [N-Term]; 1xTMT6plex [K18]; 3xPhospho [S3(99.6); S5(100); S6(100)]	Q86YS7 [657-674]	Q86YS7 3xPhospho [S659(99.6); S661(100); S662(100)]	26	4.28689e-06	5.9	5.9	-0.03	-0.06	0.12	0.07	0	0.05	-0.03	0.12	0.09	-0.04	0.17	0.16	-0.05	0.998627909200309	0.999702576186624	0.890600670851667	0.990810345111742	0.999995032976495	0.975924459595496	0.99997917632715	0.822765726445368	0.834278266676924	0.990932031952766	0.654292029185417	0.671501754355921	0.988205038325206	103.1	114.4	106.7	92.2	107.6	92.8	109.6	119.2	109.2	104.5	108.9	96.6	115.9	102.5	97.8	100.6	96.7	101.3	106.5	97	97.6	109.4	103.2	111.5	111.2	121.3	113.2	Q86YS7	C2 domain-containing protein 5 OS=Homo sapiens OX=9606 GN=C2CD5 PE=1 SV=1	[R].SQSESSDEVTELDLSHGK.[K]	Q86YS7 [657-674]	Q86YS7 3xPhospho [S659(99.6); S661(100); S662(100)]	1xTMT6plex [N-Term]; 1xTMT6plex [K18]; 3xPhospho [S3(99.6); S5(100); S6(100)]	26	Q86YS7	S659	S	Q86YS7 | S659	0.05	0.975924459595496	26	4.28689e-06	FALSE	NotSig	0.0105837971391394	C2CD5	C2CD5 S659	0.0105837971391394
High	Q86YS7	C2 domain-containing protein 5 OS=Homo sapiens OX=9606 GN=C2CD5 PE=1 SV=1	[R].SQSESSDEVTELDLSHGK.[K]	0	1xTMT6plex [N-Term]; 1xTMT6plex [K18]; 1xPhospho [S5(95.8)]	Q86YS7 [657-674]	Q86YS7 1xPhospho [S661(95.8)]	12	3.15668e-09	7.66	7.66	-0.21	-0.37	-0.16	-0.04	-0.29	-0.35	-0.16	-0.41	-0.19	0.12	-0.26	-0.31	0.06	0.727904422906554	0.540129205542455	0.861891706706877	0.999999999999998	0.718822424106531	0.263091962432098	0.947346829522226	0.215810969644483	0.731402447897703	0.887990733008977	0.523117897490151	0.418895164189908	0.997153453473451	133.7	146	135.8	118.3	136.8	90	112.6	128.6	109.9	117.5	118.5	98	102.7	105.4	120.9	105.6	116.2	97.6	132.2	103.8	114.7	92.2	88.3	92.9	101.3	82.1	88.5	Q86YS7	C2 domain-containing protein 5 OS=Homo sapiens OX=9606 GN=C2CD5 PE=1 SV=1	[R].SQSESSDEVTELDLSHGK.[K]	Q86YS7 [657-674]	Q86YS7 1xPhospho [S661(95.8)]	1xTMT6plex [N-Term]; 1xTMT6plex [K18]; 1xPhospho [S5(95.8)]	12	Q86YS7	S661	S	Q86YS7 | S661	-0.35	0.263091962432098	12	3.15668e-09	FALSE	NotSig	0.579892419587075	C2CD5	C2CD5 S661	0.579892419587075
High	Q86YS7	C2 domain-containing protein 5 OS=Homo sapiens OX=9606 GN=C2CD5 PE=1 SV=1	[R].SQSESSDEVTELDLSHGK.[K]	0	1xTMT6plex [N-Term]; 1xTMT6plex [K18]; 3xPhospho [S3(99.6); S5(100); S6(100)]	Q86YS7 [657-674]	Q86YS7 3xPhospho [S659(99.6); S661(100); S662(100)]	26	4.28689e-06	5.9	5.9	-0.03	-0.06	0.12	0.07	0	0.05	-0.03	0.12	0.09	-0.04	0.17	0.16	-0.05	0.998627909200309	0.999702576186624	0.890600670851667	0.990810345111742	0.999995032976495	0.975924459595496	0.99997917632715	0.822765726445368	0.834278266676924	0.990932031952766	0.654292029185417	0.671501754355921	0.988205038325206	103.1	114.4	106.7	92.2	107.6	92.8	109.6	119.2	109.2	104.5	108.9	96.6	115.9	102.5	97.8	100.6	96.7	101.3	106.5	97	97.6	109.4	103.2	111.5	111.2	121.3	113.2	Q86YS7	C2 domain-containing protein 5 OS=Homo sapiens OX=9606 GN=C2CD5 PE=1 SV=1	[R].SQSESSDEVTELDLSHGK.[K]	Q86YS7 [657-674]	Q86YS7 3xPhospho [S659(99.6); S661(100); S662(100)]	1xTMT6plex [N-Term]; 1xTMT6plex [K18]; 3xPhospho [S3(99.6); S5(100); S6(100)]	26	Q86YS7	S662	S	Q86YS7 | S662	0.05	0.975924459595496	26	4.28689e-06	FALSE	NotSig	0.0105837971391394	C2CD5	C2CD5 S662	0.0105837971391394
High	Q86YS7	C2 domain-containing protein 5 OS=Homo sapiens OX=9606 GN=C2CD5 PE=1 SV=1	[K].ASPVGDGNFR.[N]	0	1xTMT6plex [N-Term]; 1xPhospho [S2(100)]	Q86YS7 [851-860]	Q86YS7 1xPhospho [S852(100)]	12	0.000658619	2.92	2.92	-0.06	-0.14	-0.14	-0.08	-0.2	-0.1	-0.08	0	-0.02	0.05	0.15	0	-0.1	0.987500232805863	0.969200900192552	0.789900699102077	0.985691228099467	0.920388288936565	0.948299747110588	0.975897521386213	0.980103380493746	0.994349849395326	0.976796489897332	0.752811343401732	0.996785893433832	0.911836209709125	96.8	102.4	91.2	91.9	102.6	84.4	99.8	104.6	92.6	97	92.7	89.5	93.8	87.7	86.9	89.4	83.7	81.7	86.9	87.3	80.9	86.7	89.2	82.6	95.2	93	84.9	Q86YS7	C2 domain-containing protein 5 OS=Homo sapiens OX=9606 GN=C2CD5 PE=1 SV=1	[K].ASPVGDGNFR.[N]	Q86YS7 [851-860]	Q86YS7 1xPhospho [S852(100)]	1xTMT6plex [N-Term]; 1xPhospho [S2(100)]	12	Q86YS7	S852	S	Q86YS7 | S852	-0.1	0.948299747110588	12	0.000658619	FALSE	NotSig	0.0230543652569456	C2CD5	C2CD5 S852	0.0230543652569456
High	Q86YS7	C2 domain-containing protein 5 OS=Homo sapiens OX=9606 GN=C2CD5 PE=1 SV=1	[K].EIPFNEDPNPNTHSSGPSTPLK.[N]	0	1xTMT6plex [N-Term]; 1xTMT6plex [K22]; 2xPhospho [T19(99.6); S/T]	Q86YS7 [267-288]	Q86YS7 2xPhospho [T285(99.6); S/T]	10	0.000103153	4.15	4.15	0.1	-0.07	-0.09	-0.13	-0.06	0.12	-0.17	0.03	0.02	-0.03	-0.05	-0.2	-0.18	0.949449682516141	0.997573514656064	0.962753267742013	0.987188872013961	0.999921763916178	0.924354322862349	0.862008276852071	0.952098374348889	0.96938958724997	0.999999999999999	0.980675822532705	0.721804967746083	0.769069949916685	120.2	162.9	105.1	145.2	263.1	125.5	120.6	189.9	109.6	128.6	135.8	105.1	114.1	121.6	109.2	136.4	150.8	107.5	133.1	145	116.9	115.7	110.2	126.1	131.4	136.8	103.5	Q86YS7	C2 domain-containing protein 5 OS=Homo sapiens OX=9606 GN=C2CD5 PE=1 SV=1	[K].EIPFNEDPNPNTHSSGPSTPLK.[N]	Q86YS7 [267-288]	Q86YS7 2xPhospho [T285(99.6); S/T]	1xTMT6plex [N-Term]; 1xTMT6plex [K22]; 2xPhospho [T19(99.6); S/T]	10	Q86YS7	T285	T	Q86YS7 | T285	0.12	0.924354322862349	10	0.000103153	FALSE	NotSig	0.0341615234038278	C2CD5	C2CD5 T285	0.0341615234038278
High	Q86YS7	C2 domain-containing protein 5 OS=Homo sapiens OX=9606 GN=C2CD5 PE=1 SV=1	[R].QSSSSDTDLSLTPK.[T]	0	1xTMT6plex [N-Term]; 1xTMT6plex [K14]; 1xPhospho [T7(98.6)]	Q86YS7 [303-316]	Q86YS7 1xPhospho [T309(98.6)]	8	0.00508166	3.34	2.88	0.1	0.25	0.03	0.15	0.34	0.08	0.15	-0.21	-0.09	0.12	-0.53	-0.38	0.27	0.934454924622563	0.808949517000174	0.991189251296121	0.945904184307936	0.609984908406135	0.956278793865149	0.896134305816552	0.690439131728177	0.905860561776436	0.895540146516978	0.0470181250769356	0.182602930263058	0.282173228475791	90.2	100.5	83.8	120	111.1	118.2	65.9	85	79.3	96.7	82.6	107.8	115.5	101.5	107.2	113.7	120.7	131.1	140	119.2	131.2	100.6	104.6	93.9	79.1	88.1	83.6	Q86YS7	C2 domain-containing protein 5 OS=Homo sapiens OX=9606 GN=C2CD5 PE=1 SV=1	[R].QSSSSDTDLSLTPK.[T]	Q86YS7 [303-316]	Q86YS7 1xPhospho [T309(98.6)]	1xTMT6plex [N-Term]; 1xTMT6plex [K14]; 1xPhospho [T7(98.6)]	8	Q86YS7	T309	T	Q86YS7 | T309	0.08	0.956278793865149	8	0.00508166	FALSE	NotSig	0.0194154748935104	C2CD5	C2CD5 T309	0.0194154748935104
High	Q86YS7	C2 domain-containing protein 5 OS=Homo sapiens OX=9606 GN=C2CD5 PE=1 SV=1	[R].QSSSSDTDLSLTPK.[T]	0	1xTMT6plex [N-Term]; 1xTMT6plex [K14]; 2xPhospho [T12(100); S/T]	Q86YS7 [303-316]	Q86YS7 2xPhospho [T314(100); S/T]	6	0.00224773	4.51	4.73	0.13	0.06	0.15	0.19	0.25	0.17	-0.07	-0.29	-0.14	0.04	-0.54	-0.5	0.08	0.922192944835796	0.997573514656064	0.855246213365069	0.92100507407767	0.784343539613912	0.842524581196549	0.988179468755829	0.465048958245844	0.837373970796855	0.99277676935786	0.04471357261998	0.0615858189837118	0.97448194595362	102	78.7	90.8	121	92.9	106.4	77.9	63.4	72.5	103.5	96.4	99.6	104.1	94.8	90.7	107.4	126.7	118.4	123.7	121.8	115.9	83	91	86.2	83	81.3	79.9	Q86YS7	C2 domain-containing protein 5 OS=Homo sapiens OX=9606 GN=C2CD5 PE=1 SV=1	[R].QSSSSDTDLSLTPK.[T]	Q86YS7 [303-316]	Q86YS7 2xPhospho [T314(100); S/T]	1xTMT6plex [N-Term]; 1xTMT6plex [K14]; 2xPhospho [T12(100); S/T]	6	Q86YS7	T314	T	Q86YS7 | T314	0.17	0.842524581196549	6	0.00224773	FALSE	NotSig	0.0744174194509426	C2CD5	C2CD5 T314	0.0744174194509426
High	Q86YV5	Inactive tyrosine-protein kinase PRAG1 OS=Homo sapiens OX=9606 GN=PRAG1 PE=1 SV=4	[R].GPVSQNSEVGEEETSAGQGLSSR.[E]	0	1xTMT6plex [N-Term]; 1xPhospho [S7(100)]	Q86YV5 [504-526]	Q86YV5 1xPhospho [S510(100)]	6	7.24545e-09	6.07	6.07	-0.54	-0.49	-0.04	0.02	0.01	0.25	0.05	-0.01	-0.3	0.06	0.18	-0.13	-0.24	0.156465339433563	0.628781028493998	0.991871374880843	0.997372190992542	0.999995032976495	0.825530108274364	0.996492961939875	0.999970532557424	0.725205312121067	0.990932031952766	0.866347870017854	0.899929057295697	0.911574686441325	145.9	138.8	104.5	78.2	86.6	96.9	79.7	90.7	77.3	111	88.7	95.5	123.4	77.8	98.7	69	89.2	84.2	91.5	87.6	84.5	82.9	70.8	80.3	58.4	95.1	101.7	Q86YV5	Inactive tyrosine-protein kinase PRAG1 OS=Homo sapiens OX=9606 GN=PRAG1 PE=1 SV=4	[R].GPVSQNSEVGEEETSAGQGLSSR.[E]	Q86YV5 [504-526]	Q86YV5 1xPhospho [S510(100)]	1xTMT6plex [N-Term]; 1xPhospho [S7(100)]	6	Q86YV5	S510	S	Q86YV5 | S510	0.25	0.825530108274364	6	7.24545e-09	FALSE	NotSig	0.0832670827658571	PRAG1	PRAG1 S510	0.0832670827658571
High	Q86YV5	Inactive tyrosine-protein kinase PRAG1 OS=Homo sapiens OX=9606 GN=PRAG1 PE=1 SV=4	[K].SSSDLEK.[V]	0	1xTMT6plex [N-Term]; 1xTMT6plex [K7]; 1xPhospho [S3(93.8)]	Q86YV5 [729-735]	Q86YV5 1xPhospho [S731(93.8)]	6	0.0337854	2.99	1.97	0.07	0.24	-0.02	0.12	0.3	0.16	0.17	0.25	0.21	0.14	-0.03	-0.03	0.14	0.971856232215962	0.834029880874064	0.991871374880843	0.98371705840682	0.633240481930505	0.768432108275532	0.842146744907815	0.407840524632558	0.47482928255742	0.86684390149286	0.981972626220344	0.968177374397348	0.935847487937628	76.5	80.3	89.1	103.5	106.8	94	78	89.4	97.4	83.8	84.3	88.4	87.1	94.8	95	102.2	104	97.9	112.4	121.7	109.3	110.6	110	97.3	100.1	108	90.7	Q86YV5	Inactive tyrosine-protein kinase PRAG1 OS=Homo sapiens OX=9606 GN=PRAG1 PE=1 SV=4	[K].SSSDLEK.[V]	Q86YV5 [729-735]	Q86YV5 1xPhospho [S731(93.8)]	1xTMT6plex [N-Term]; 1xTMT6plex [K7]; 1xPhospho [S3(93.8)]	6	Q86YV5	S731	S	Q86YV5 | S731	0.16	0.768432108275532	6	0.0337854	FALSE	NotSig	0.114394496809362	PRAG1	PRAG1 S731	0.114394496809362
High	Q86YV5	Inactive tyrosine-protein kinase PRAG1 OS=Homo sapiens OX=9606 GN=PRAG1 PE=1 SV=4	[K].VSQGSAESLSPSFR.[G]	0	1xTMT6plex [N-Term]; 1xPhospho [S10(96.2)]	Q86YV5 [736-749]	Q86YV5 1xPhospho [S745(96.2)]	8	2.72794e-08	5.34	5.34	-0.01	0.02	-0.01	-0.1	-0.09	-0.15	0.04	-0.21	-0.19	-0.09	-0.19	-0.05	0.06	0.999993504563087	0.999702576186624	0.999733936350478	0.993768254878586	0.998040357837266	0.920675890457862	0.995700073238404	0.690769759276931	0.744090193932685	0.990332435200649	0.783142061247454	0.948924249060542	0.992865201320864	98.8	101	94.7	97.1	111.4	97.6	93.8	118.3	88.1	97.8	90.3	97.8	101.1	100.3	100.3	89.6	112	96.8	91.1	81.1	111.8	83.4	88.2	97.3	83.7	84.7	92.8	Q86YV5	Inactive tyrosine-protein kinase PRAG1 OS=Homo sapiens OX=9606 GN=PRAG1 PE=1 SV=4	[K].VSQGSAESLSPSFR.[G]	Q86YV5 [736-749]	Q86YV5 1xPhospho [S745(96.2)]	1xTMT6plex [N-Term]; 1xPhospho [S10(96.2)]	8	Q86YV5	S745	S	Q86YV5 | S745	-0.15	0.920675890457862	8	2.72794e-08	FALSE	NotSig	0.0358932294760883	PRAG1	PRAG1 S745	0.0358932294760883
High	Q86YV5	Inactive tyrosine-protein kinase PRAG1 OS=Homo sapiens OX=9606 GN=PRAG1 PE=1 SV=4	[R].GVHVSFTTGSTDSLASDSR.[T]	0	1xTMT6plex [N-Term]; 2xPhospho [S10(92.3); S13(99.9)]	Q86YV5 [750-768]	Q86YV5 2xPhospho [S759(92.3); S762(99.9)]	6	8.68053e-08	7.13	7.13	0.05	0.07	-0.33	-0.01	-0.18	-0.2	0.03	-0.28	-0.28	0.32	0.02	-0.28	0.02	0.99684315520303	0.997573514656064	0.527448703614209	0.999999999999998	0.978070641975246	0.865048181172169	0.999670073787776	0.706617253324262	0.671386954488865	0.526441432424549	0.970752904019019	0.657644692657578	0.999964897028726	113.1	152.7	108.6	119.4	164.9	106.8	110.5	123.2	110.6	106.2	146.6	116.8	139.6	91.9	118.9	94.9	111.3	89.3	111.6	118.7	119.3	89.9	97.7	102.9	96.3	108.2	90.9	Q86YV5	Inactive tyrosine-protein kinase PRAG1 OS=Homo sapiens OX=9606 GN=PRAG1 PE=1 SV=4	[R].GVHVSFTTGSTDSLASDSR.[T]	Q86YV5 [750-768]	Q86YV5 2xPhospho [S759(92.3); S762(99.9)]	1xTMT6plex [N-Term]; 2xPhospho [S10(92.3); S13(99.9)]	6	Q86YV5	S759	S	Q86YV5 | S759	-0.2	0.865048181172169	6	8.68053e-08	FALSE	NotSig	0.0629597026687558	PRAG1	PRAG1 S759	0.0629597026687558
High	Q86YV5	Inactive tyrosine-protein kinase PRAG1 OS=Homo sapiens OX=9606 GN=PRAG1 PE=1 SV=4	[R].GVHVSFTTGSTDSLASDSR.[T]	0	1xTMT6plex [N-Term]; 2xPhospho [S10(92.3); S13(99.9)]	Q86YV5 [750-768]	Q86YV5 2xPhospho [S759(92.3); S762(99.9)]	6	8.68053e-08	7.13	7.13	0.05	0.07	-0.33	-0.01	-0.18	-0.2	0.03	-0.28	-0.28	0.32	0.02	-0.28	0.02	0.99684315520303	0.997573514656064	0.527448703614209	0.999999999999998	0.978070641975246	0.865048181172169	0.999670073787776	0.706617253324262	0.671386954488865	0.526441432424549	0.970752904019019	0.657644692657578	0.999964897028726	113.1	152.7	108.6	119.4	164.9	106.8	110.5	123.2	110.6	106.2	146.6	116.8	139.6	91.9	118.9	94.9	111.3	89.3	111.6	118.7	119.3	89.9	97.7	102.9	96.3	108.2	90.9	Q86YV5	Inactive tyrosine-protein kinase PRAG1 OS=Homo sapiens OX=9606 GN=PRAG1 PE=1 SV=4	[R].GVHVSFTTGSTDSLASDSR.[T]	Q86YV5 [750-768]	Q86YV5 2xPhospho [S759(92.3); S762(99.9)]	1xTMT6plex [N-Term]; 2xPhospho [S10(92.3); S13(99.9)]	6	Q86YV5	S762	S	Q86YV5 | S762	-0.2	0.865048181172169	6	8.68053e-08	FALSE	NotSig	0.0629597026687558	PRAG1	PRAG1 S762	0.0629597026687558
High	Q8IU60	m7GpppN-mRNA hydrolase OS=Homo sapiens OX=9606 GN=DCP2 PE=1 SV=3	[R].RFGDSSDSDNGFSSTGSTPAKPTVEK.[L]	1	1xTMT6plex [N-Term]; 2xTMT6plex [K21; K26]; 3xPhospho [S5(99.9); S6(99.9); S8(95.2)]	Q8IU60 [242-267]	Q8IU60 3xPhospho [S246(99.9); S247(99.9); S249(95.2)]	6	0.00276477	4.91	4.91	0.1	-0.16	0.07	0.02	0	0.11	-0.26	-0.12	0.03	-0.05	-0.04	-0.09	-0.11	0.979732313360128	0.984969976246086	0.975702666462436	0.999277145134958	0.999995032976495	0.938157775576126	0.818681484758755	0.847762509283083	0.964887375395179	0.997202081643166	0.960034961619404	0.893422915019888	0.964766316630646	96.1	97.3	104.6	93.4	98.5	87.2	81.2	99	88.6	104.1	104.4	97.6	97.9	85.6	87	102.2	93.5	98.2	94.6	97	86.5	91	88.6	87.9	95.5	101	90.2	Q8IU60	m7GpppN-mRNA hydrolase OS=Homo sapiens OX=9606 GN=DCP2 PE=1 SV=3	[R].RFGDSSDSDNGFSSTGSTPAKPTVEK.[L]	Q8IU60 [242-267]	Q8IU60 3xPhospho [S246(99.9); S247(99.9); S249(95.2)]	1xTMT6plex [N-Term]; 2xTMT6plex [K21; K26]; 3xPhospho [S5(99.9); S6(99.9); S8(95.2)]	6	Q8IU60	S246	S	Q8IU60 | S246	0.11	0.938157775576126	6	0.00276477	FALSE	NotSig	0.0277241175911165	DCP2	DCP2 S246	0.0277241175911165
High	Q8IU60	m7GpppN-mRNA hydrolase OS=Homo sapiens OX=9606 GN=DCP2 PE=1 SV=3	[R].RFGDSSDSDNGFSSTGSTPAKPTVEK.[L]	1	1xTMT6plex [N-Term]; 2xTMT6plex [K21; K26]; 3xPhospho [S5(99.9); S6(99.9); S8(95.2)]	Q8IU60 [242-267]	Q8IU60 3xPhospho [S246(99.9); S247(99.9); S249(95.2)]	6	0.00276477	4.91	4.91	0.1	-0.16	0.07	0.02	0	0.11	-0.26	-0.12	0.03	-0.05	-0.04	-0.09	-0.11	0.979732313360128	0.984969976246086	0.975702666462436	0.999277145134958	0.999995032976495	0.938157775576126	0.818681484758755	0.847762509283083	0.964887375395179	0.997202081643166	0.960034961619404	0.893422915019888	0.964766316630646	96.1	97.3	104.6	93.4	98.5	87.2	81.2	99	88.6	104.1	104.4	97.6	97.9	85.6	87	102.2	93.5	98.2	94.6	97	86.5	91	88.6	87.9	95.5	101	90.2	Q8IU60	m7GpppN-mRNA hydrolase OS=Homo sapiens OX=9606 GN=DCP2 PE=1 SV=3	[R].RFGDSSDSDNGFSSTGSTPAKPTVEK.[L]	Q8IU60 [242-267]	Q8IU60 3xPhospho [S246(99.9); S247(99.9); S249(95.2)]	1xTMT6plex [N-Term]; 2xTMT6plex [K21; K26]; 3xPhospho [S5(99.9); S6(99.9); S8(95.2)]	6	Q8IU60	S247	S	Q8IU60 | S247	0.11	0.938157775576126	6	0.00276477	FALSE	NotSig	0.0277241175911165	DCP2	DCP2 S247	0.0277241175911165
High	Q8IU60	m7GpppN-mRNA hydrolase OS=Homo sapiens OX=9606 GN=DCP2 PE=1 SV=3	[R].RFGDSSDSDNGFSSTGSTPAKPTVEK.[L]	1	1xTMT6plex [N-Term]; 2xTMT6plex [K21; K26]; 3xPhospho [S5(99.9); S6(99.9); S8(95.2)]	Q8IU60 [242-267]	Q8IU60 3xPhospho [S246(99.9); S247(99.9); S249(95.2)]	6	0.00276477	4.91	4.91	0.1	-0.16	0.07	0.02	0	0.11	-0.26	-0.12	0.03	-0.05	-0.04	-0.09	-0.11	0.979732313360128	0.984969976246086	0.975702666462436	0.999277145134958	0.999995032976495	0.938157775576126	0.818681484758755	0.847762509283083	0.964887375395179	0.997202081643166	0.960034961619404	0.893422915019888	0.964766316630646	96.1	97.3	104.6	93.4	98.5	87.2	81.2	99	88.6	104.1	104.4	97.6	97.9	85.6	87	102.2	93.5	98.2	94.6	97	86.5	91	88.6	87.9	95.5	101	90.2	Q8IU60	m7GpppN-mRNA hydrolase OS=Homo sapiens OX=9606 GN=DCP2 PE=1 SV=3	[R].RFGDSSDSDNGFSSTGSTPAKPTVEK.[L]	Q8IU60 [242-267]	Q8IU60 3xPhospho [S246(99.9); S247(99.9); S249(95.2)]	1xTMT6plex [N-Term]; 2xTMT6plex [K21; K26]; 3xPhospho [S5(99.9); S6(99.9); S8(95.2)]	6	Q8IU60	S249	S	Q8IU60 | S249	0.11	0.938157775576126	6	0.00276477	FALSE	NotSig	0.0277241175911165	DCP2	DCP2 S249	0.0277241175911165
High	Q8IU60	m7GpppN-mRNA hydrolase OS=Homo sapiens OX=9606 GN=DCP2 PE=1 SV=3	[K].QYQDSPNQK.[K]	0	1xTMT6plex [N-Term]; 1xTMT6plex [K9]; 1xPhospho [S5(100)]	Q8IU60 [325-333]	Q8IU60 1xPhospho [S329(100)]	6	0.000380376	3.97	3.97	-0.03	-0.06	0.09	0.22	-0.13	-0.14	-0.04	-0.01	0.04	0.13	0.91	0.78	0.01	0.997434369756478	0.999702576186624	0.953077557986297	0.852918938383675	0.984346795229634	0.930580391887615	0.999996824590157	0.986823087869535	0.950153896853205	0.937575894547603	0.00333451401005635	0.00984016896101268	0.999964897028726	122.4	129.7	124	60.5	69.5	60.2	126.4	141.8	133.1	121.7	118.6	121.5	107.2	118.6	118.6	58.3	65.7	64.5	75.3	70.5	65.1	120.3	121.5	126.2	120.9	122.3	119.9	Q8IU60	m7GpppN-mRNA hydrolase OS=Homo sapiens OX=9606 GN=DCP2 PE=1 SV=3	[K].QYQDSPNQK.[K]	Q8IU60 [325-333]	Q8IU60 1xPhospho [S329(100)]	1xTMT6plex [N-Term]; 1xTMT6plex [K9]; 1xPhospho [S5(100)]	6	Q8IU60	S329	S	Q8IU60 | S329	-0.14	0.930580391887615	6	0.000380376	FALSE	NotSig	0.0312461026567436	DCP2	DCP2 S329	0.0312461026567436
High	Q8IU81	Interferon regulatory factor 2-binding protein 1 OS=Homo sapiens OX=9606 GN=IRF2BP1 PE=1 SV=1	[K].ASPEPEGEAAGK.[M]	0	1xTMT6plex [N-Term]; 1xTMT6plex [K12]; 1xPhospho [S2(100)]	Q8IU81 [383-394]	Q8IU81 1xPhospho [S384(100)]	6	5.01851e-05	3.71	3.71	-0.13	-0.12	-0.07	-0.01	-0.09	-0.22	0.01	0.05	0.17	0.07	0.03	0.09	0.13	0.919920555845119	0.984303214945594	0.956192564556295	0.999999999999998	0.995009667369725	0.796535600767771	0.999996824590157	0.922238121138134	0.735246521419433	0.97166868776732	0.980833912506403	0.872298268757711	0.913237368888584	103.1	109.1	90	100.3	105.9	92.1	106.3	117.4	113.8	100	90.8	94.2	94.9	101.2	87.6	95.4	92.6	99.6	110.5	99	100	121	105.9	106.7	97.9	97.6	89.3	Q8IU81	Interferon regulatory factor 2-binding protein 1 OS=Homo sapiens OX=9606 GN=IRF2BP1 PE=1 SV=1	[K].ASPEPEGEAAGK.[M]	Q8IU81 [383-394]	Q8IU81 1xPhospho [S384(100)]	1xTMT6plex [N-Term]; 1xTMT6plex [K12]; 1xPhospho [S2(100)]	6	Q8IU81	S384	S	Q8IU81 | S384	-0.22	0.796535600767771	6	5.01851e-05	FALSE	NotSig	0.098794808850328	IRF2BP1	IRF2BP1 S384	0.098794808850328
High	Q8IU81	Interferon regulatory factor 2-binding protein 1 OS=Homo sapiens OX=9606 GN=IRF2BP1 PE=1 SV=1	[R].AGGASPAASSTAQPPTQHR.[L]	0	1xTMT6plex [N-Term]; 1xPhospho [S5(100)]	Q8IU81 [449-467]	Q8IU81 1xPhospho [S453(100)]	10	4.13574e-10	7.18	7.18	-0.06	-0.26	0.07	0.02	0	0.09	-0.2	-0.39	-0.28	-0.05	-0.19	-0.23	-0.09	0.99684315520303	0.924648555965007	0.976987162332516	0.999999999999998	0.999995032976495	0.957159778542916	0.913901036337213	0.405111113345032	0.617338297802324	0.997442397091323	0.762168939199077	0.674562706636273	0.994744531370541	133	141.3	120.5	105.7	144.7	93.9	91	117.5	75.7	132.3	116.6	127.4	104.3	110.9	118.9	128.3	94.8	110.9	107.7	106.8	93.8	91.2	84.2	96.1	102.2	97.1	87.9	Q8IU81	Interferon regulatory factor 2-binding protein 1 OS=Homo sapiens OX=9606 GN=IRF2BP1 PE=1 SV=1	[R].AGGASPAASSTAQPPTQHR.[L]	Q8IU81 [449-467]	Q8IU81 1xPhospho [S453(100)]	1xTMT6plex [N-Term]; 1xPhospho [S5(100)]	10	Q8IU81	S453	S	Q8IU81 | S453	0.09	0.957159778542916	10	4.13574e-10	FALSE	NotSig	0.0190155594567166	IRF2BP1	IRF2BP1 S453	0.0190155594567166
High	Q8IU81	Interferon regulatory factor 2-binding protein 1 OS=Homo sapiens OX=9606 GN=IRF2BP1 PE=1 SV=1	[R].SPGPPALK.[H]	0	1xTMT6plex [N-Term]; 1xTMT6plex [K8]; 1xPhospho [S1(100)]	Q8IU81 [66-73]	Q8IU81 1xPhospho [S66(100)]	8	0.00443351	3.5	2.94	-0.14	-0.07	-0.04	-0.02	-0.01	-0.01	0.07	0.15	0.09	0.02	0.31	0.3	0.01	0.860701902628651	0.990949218357733	0.99120962226517	0.999999999999998	0.999995032976495	0.997476283216288	0.9887691270208	0.614850613889895	0.742233944869824	0.999218310754011	0.2563633958688	0.254111381872573	0.999964897028726	102.2	108.8	87.1	85.1	98.5	79.8	103.9	119.2	97	105.2	92.6	92.2	98.1	97.2	92.9	85	82.9	70.6	87.1	84.2	80.6	103.5	104.1	100.1	102.9	108.5	98.5	Q8IU81	Interferon regulatory factor 2-binding protein 1 OS=Homo sapiens OX=9606 GN=IRF2BP1 PE=1 SV=1	[R].SPGPPALK.[H]	Q8IU81 [66-73]	Q8IU81 1xPhospho [S66(100)]	1xTMT6plex [N-Term]; 1xTMT6plex [K8]; 1xPhospho [S1(100)]	8	Q8IU81	S66	S	Q8IU81 | S66	-0.01	0.997476283216288	8	0.00443351	FALSE	NotSig	0.00109742164697348	IRF2BP1	IRF2BP1 S66	0.00109742164697348
High	Q8IUC4	Rhophilin-2 OS=Homo sapiens OX=9606 GN=RHPN2 PE=1 SV=1	[K].GCNPLAQTGR.[S]	0	1xTMT6plex [N-Term]; 1xCarbamidomethyl [C2]; 1xPhospho [T8(100)]	Q8IUC4 [24-33]	Q8IUC4 1xPhospho [T31(100)]	6	0.00036965	3.4	3.4	-0.12	-0.19	-0.24	-0.28	-0.19	-0.17	-0.07	0.13	0.19	-0.03	0.3	0.32	-0.01	0.942803612082728	0.970521578177811	0.636580301991447	0.874035368431596	0.965511465765538	0.880130328517351	0.995155704055511	0.860473228815234	0.735246521419433	0.999937679217866	0.537002494683181	0.479031771493464	0.999964897028726	106.6	104.9	100.1	101.5	117.1	73.5	118.9	121.8	106.2	94.7	98.1	96.3	99	90	91.7	85.9	97.1	83.3	87.9	83.8	78.5	102.9	110.5	104.5	124.2	99.9	105.5	Q8IUC4	Rhophilin-2 OS=Homo sapiens OX=9606 GN=RHPN2 PE=1 SV=1	[K].GCNPLAQTGR.[S]	Q8IUC4 [24-33]	Q8IUC4 1xPhospho [T31(100)]	1xTMT6plex [N-Term]; 1xCarbamidomethyl [C2]; 1xPhospho [T8(100)]	6	Q8IUC4	T31	T	Q8IUC4 | T31	-0.17	0.880130328517351	6	0.00036965	FALSE	NotSig	0.0554530133441308	RHPN2	RHPN2 T31	0.0554530133441308
High	Q8IUD2	ELKS/Rab6-interacting/CAST family member 1 OS=Homo sapiens OX=9606 GN=ERC1 PE=1 SV=1	[K].VEPSSQSPGR.[S]	0	1xTMT6plex [N-Term]; 1xPhospho [S7(100)]	Q8IUD2 [11-20]	Q8IUD2 1xPhospho [S17(100)]	12	0.00528751	2.09	1.44	0.05	-0.25	-0.04	-0.13	0.07	0.23	-0.3	0.27	0.41	-0.09	-0.06	-0.12	-0.16	0.968409244372912	0.665717185226909	0.966232773760072	0.932997138814664	0.995009667369725	0.493465524019505	0.0899519600610227	0.223045270345411	0.0270531331455154	0.893069579224156	0.948028165267212	0.75492090006678	0.755897664538044	86.8	76.6	105.4	115.7	114.9	131.1	91.4	92.5	109.4	103.1	90	85.7	68.6	73	77.5	124.8	112.6	112.1	105.6	105	116.7	86.7	98	97.1	108.3	93.4	117.4	Q8IUD2	ELKS/Rab6-interacting/CAST family member 1 OS=Homo sapiens OX=9606 GN=ERC1 PE=1 SV=1	[K].VEPSSQSPGR.[S]	Q8IUD2 [11-20]	Q8IUD2 1xPhospho [S17(100)]	1xTMT6plex [N-Term]; 1xPhospho [S7(100)]	12	Q8IUD2	S17	S	Q8IUD2 | S17	0.23	0.493465524019505	12	0.00528751	FALSE	NotSig	0.306743183928711	ERC1	ERC1 S17	0.306743183928711
High	Q8IUD2	ELKS/Rab6-interacting/CAST family member 1 OS=Homo sapiens OX=9606 GN=ERC1 PE=1 SV=1	[K].VEPSSQSPGRSPR.[L]	1	1xTMT6plex [N-Term]; 2xPhospho [S7(100); S11(100)]	Q8IUD2 [11-23]	Q8IUD2 2xPhospho [S17(100); S21(100)]	14	0.00200698	3.2	3.2	-0.09	0	0.02	0.11	-0.03	-0.11	0.09	-0.36	-0.38	0.08	-0.12	-0.13	0.08	0.970214971662324	1	0.996962333305178	0.987988280848351	0.999921763916178	0.921109836938272	0.975400184612095	0.165890760159629	0.0754178492783578	0.959481826484653	0.824931748852068	0.646709901149409	0.983960855704089	109.3	125	118.3	92.5	109.3	87.2	86.8	97.2	93.4	114.2	111.4	107.9	125.6	118.6	116.1	94.1	88.1	96.7	102.1	99.7	99.5	97.2	91.2	89.8	93.4	86.5	86.4	Q8IUD2	ELKS/Rab6-interacting/CAST family member 1 OS=Homo sapiens OX=9606 GN=ERC1 PE=1 SV=1	[K].VEPSSQSPGRSPR.[L]	Q8IUD2 [11-23]	Q8IUD2 2xPhospho [S17(100); S21(100)]	1xTMT6plex [N-Term]; 2xPhospho [S7(100); S11(100)]	14	Q8IUD2	S21	S	Q8IUD2 | S21	-0.11	0.921109836938272	14	0.00200698	FALSE	NotSig	0.0356885796489478	ERC1	ERC1 S21	0.0356885796489478
High	Q8IUD2	ELKS/Rab6-interacting/CAST family member 1 OS=Homo sapiens OX=9606 GN=ERC1 PE=1 SV=1	[R].TNSTGGSSGSSVGGGSGK.[T]	0	1xTMT6plex [N-Term]; 1xDeamidated [N2]; 1xTMT6plex [K18]; 1xPhospho [S7(96.1)]	Q8IUD2 [35-52]	Q8IUD2 1xPhospho [S41(96.1)]	6	2.61925e-08	5.31	NA	0.03	0.17	0.07	0.3	0.27	0.29	0.14	0.02	-0.14	0.23	-0.02	-0.27	-0.02	0.984735347333207	0.920346492172127	0.976740978627661	0.63817294700195	0.808619191030232	0.467575631024271	0.896211666021114	0.951366672238546	0.789040753197523	0.400211412417844	0.977798465737233	0.456850437184216	0.999964897028726	96.8	79.6	89.4	96.2	70.6	89.6	75.1	75.9	76.1	81.6	97.4	91.4	100.8	101.8	93.7	90.5	94	100.2	110.9	95.2	110.5	99.8	85.1	91.6	93	94.7	91.1	Q8IUD2	ELKS/Rab6-interacting/CAST family member 1 OS=Homo sapiens OX=9606 GN=ERC1 PE=1 SV=1	[R].TNSTGGSSGSSVGGGSGK.[T]	Q8IUD2 [35-52]	Q8IUD2 1xPhospho [S41(96.1)]	1xTMT6plex [N-Term]; 1xDeamidated [N2]; 1xTMT6plex [K18]; 1xPhospho [S7(96.1)]	6	Q8IUD2	S41	S	Q8IUD2 | S41	0.29	0.467575631024271	6	2.61925e-08	FALSE	NotSig	0.330148131358514	ERC1	ERC1 S41	0.330148131358514
High	Q8IUD2	ELKS/Rab6-interacting/CAST family member 1 OS=Homo sapiens OX=9606 GN=ERC1 PE=1 SV=1	[K].TLSMENIQSLNAAYATSGPMYLSDHENVGSETPK.[S]	0	1xTMT6plex [N-Term]; 1xTMT6plex [K34]; 2xPhospho [S3(90.5); S23(98.8)]	Q8IUD2 [53-86]	Q8IUD2 2xPhospho [S55(90.5); S75(98.8)]	3	1.81093e-05	6.45	NA	0.01	-0.05	0.13	0.29	0.22	-0.21	-0.07	-1.03	-0.54	0.16	-0.47	-0.2	0.42	0.999993504563087	0.999780004829426	0.919880016978091	0.635910765346699	0.990573719336384	0.966542084018099	0.99997917632715	0.0957606263518761	0.48230013726526	0.934028664230495	0.435411017741382	0.7861649631525	0.95751093678717	162.2	176	104.6	99	101.3	102.7	70.9	93.4	92.3	143.5	163.6	253.9	171.9	156.2	156	107.3	128.9	110.9	116.5	123.6	141.5	107.4	48.5	135.5	80.1	197.8	59.7	Q8IUD2	ELKS/Rab6-interacting/CAST family member 1 OS=Homo sapiens OX=9606 GN=ERC1 PE=1 SV=1	[K].TLSMENIQSLNAAYATSGPMYLSDHENVGSETPK.[S]	Q8IUD2 [53-86]	Q8IUD2 2xPhospho [S55(90.5); S75(98.8)]	1xTMT6plex [N-Term]; 1xTMT6plex [K34]; 2xPhospho [S3(90.5); S23(98.8)]	3	Q8IUD2	S55	S	Q8IUD2 | S55	-0.21	0.966542084018099	3	1.81093e-05	FALSE	NotSig	0.014779231693435	ERC1	ERC1 S55	0.014779231693435
High	Q8IUD2	ELKS/Rab6-interacting/CAST family member 1 OS=Homo sapiens OX=9606 GN=ERC1 PE=1 SV=1	[K].TLSMENIQSLNAAYATSGPMYLSDHENVGSETPK.[S]	0	1xTMT6plex [N-Term]; 1xTMT6plex [K34]; 2xPhospho [S3(90.5); S23(98.8)]	Q8IUD2 [53-86]	Q8IUD2 2xPhospho [S55(90.5); S75(98.8)]	3	1.81093e-05	6.45	NA	0.01	-0.05	0.13	0.29	0.22	-0.21	-0.07	-1.03	-0.54	0.16	-0.47	-0.2	0.42	0.999993504563087	0.999780004829426	0.919880016978091	0.635910765346699	0.990573719336384	0.966542084018099	0.99997917632715	0.0957606263518761	0.48230013726526	0.934028664230495	0.435411017741382	0.7861649631525	0.95751093678717	162.2	176	104.6	99	101.3	102.7	70.9	93.4	92.3	143.5	163.6	253.9	171.9	156.2	156	107.3	128.9	110.9	116.5	123.6	141.5	107.4	48.5	135.5	80.1	197.8	59.7	Q8IUD2	ELKS/Rab6-interacting/CAST family member 1 OS=Homo sapiens OX=9606 GN=ERC1 PE=1 SV=1	[K].TLSMENIQSLNAAYATSGPMYLSDHENVGSETPK.[S]	Q8IUD2 [53-86]	Q8IUD2 2xPhospho [S55(90.5); S75(98.8)]	1xTMT6plex [N-Term]; 1xTMT6plex [K34]; 2xPhospho [S3(90.5); S23(98.8)]	3	Q8IUD2	S75	S	Q8IUD2 | S75	-0.21	0.966542084018099	3	1.81093e-05	FALSE	NotSig	0.014779231693435	ERC1	ERC1 S75	0.014779231693435
High	Q8IUW5	RELT-like protein 1 OS=Homo sapiens OX=9606 GN=RELL1 PE=1 SV=1	[R].SLMSVSGAETVNGEVPATPVK.[R]	0	1xTMT6plex [N-Term]; 1xDeamidated [N12]; 1xTMT6plex [K21]; 2xPhospho [S1(95.4); S/T]	Q8IUW5 [244-264]	Q8IUW5 2xPhospho [S244(95.4); S/T]	3	5.48669e-05	4.89	NA	-0.14	-0.14	-0.15	-0.15	-0.28	-0.19	0	-0.07	-0.16	0	0.11	0.02	-0.09	0.961049561128692	0.988350193391322	0.87956886709885	0.983666117337321	0.824890476992321	0.856852491399489	0.999996824590157	0.931166354276605	0.856644289944364	0.999999999999999	0.887446098408327	0.981395647674463	0.980947618128034	119	107	120.6	100.8	112.4	106.3	117.7	122	98.3	98	114.7	108.1	114.4	101.7	107.9	96	107.3	80.5	92.6	96	95.8	99.6	96.5	96.8	129.7	97.3	103.3	Q8IUW5	RELT-like protein 1 OS=Homo sapiens OX=9606 GN=RELL1 PE=1 SV=1	[R].SLMSVSGAETVNGEVPATPVK.[R]	Q8IUW5 [244-264]	Q8IUW5 2xPhospho [S244(95.4); S/T]	1xTMT6plex [N-Term]; 1xDeamidated [N12]; 1xTMT6plex [K21]; 2xPhospho [S1(95.4); S/T]	3	Q8IUW5	S244	S	Q8IUW5 | S244	-0.19	0.856852491399489	3	5.48669e-05	FALSE	NotSig	0.0670939361691287	RELL1	RELL1 S244	0.0670939361691287
High	Q8IV32	Coiled-coil domain-containing protein 71 OS=Homo sapiens OX=9606 GN=CCDC71 PE=1 SV=3	[R].ATGSPSVR.[R]	0	1xTMT6plex [N-Term]; 1xPhospho [S4(94.7)]	Q8IV32 [261-268]	Q8IV32 1xPhospho [S264(94.7)]	8	0.00789722	3.15	2.42	0.13	-0.06	-0.29	-0.57	-2.69	0.35	-0.19	2.19	-0.67	-0.28	2.47	-0.29	-3.04	0.964726307214987	1	0.818971887666746	0.73052066658645	6.48666666666667e-15	0.313116352257614	0.956303098104843	3.69578505030518e-15	0.175872057075127	0.91833817747581	3.69897959183673e-17	0.792490551183477	2.65340909090909e-15	49.6	67.2	51.9	57	38.6	335	202.7	108.1	225	56.8	69.4	48.7	49.1	69.4	49.9	190.7	46.7	45.5	54.7	38.5	15.4	20	41.9	31.5	258.6	46.7	296.7	Q8IV32	Coiled-coil domain-containing protein 71 OS=Homo sapiens OX=9606 GN=CCDC71 PE=1 SV=3	[R].ATGSPSVR.[R]	Q8IV32 [261-268]	Q8IV32 1xPhospho [S264(94.7)]	1xTMT6plex [N-Term]; 1xPhospho [S4(94.7)]	8	Q8IV32	S264	S	Q8IV32 | S264	0.35	0.313116352257614	8	0.00789722	FALSE	NotSig	0.504294251099773	CCDC71	CCDC71 S264	0.504294251099773
High	Q8IV36	Protein HID1 OS=Homo sapiens OX=9606 GN=HID1 PE=1 SV=1	[R].SLEPEPQQSLEDGSPAK.[G]	0	1xTMT6plex [N-Term]; 1xTMT6plex [K17]; 1xPhospho [S14(100)]	Q8IV36 [640-656]	Q8IV36 1xPhospho [S653(100)]	6	1.85423e-08	6.56	6.56	0	0.29	0.06	0.13	0.21	0.16	0.29	0.3	0.07	0.08	0.49	0.46	0.05	0.999781159932435	0.843848436258651	0.984500035231289	0.973319294666912	0.919596105860523	0.842269088635549	0.505972828052364	0.365815784609996	0.903645745205539	0.976461877641911	0.110724403890654	0.0937436184714013	0.999631611481405	97.2	82.8	111.2	96.6	82.3	78.3	105.7	108.4	107.6	105.1	92.5	97.1	118.8	125.9	88.2	85.5	87	77.9	84.2	90.3	93.7	124.4	130.5	111.7	119.8	126.5	113.4	Q8IV36	Protein HID1 OS=Homo sapiens OX=9606 GN=HID1 PE=1 SV=1	[R].SLEPEPQQSLEDGSPAK.[G]	Q8IV36 [640-656]	Q8IV36 1xPhospho [S653(100)]	1xTMT6plex [N-Term]; 1xTMT6plex [K17]; 1xPhospho [S14(100)]	6	Q8IV36	S653	S	Q8IV36 | S653	0.16	0.842269088635549	6	1.85423e-08	FALSE	NotSig	0.0745491376693181	HID1	HID1 S653	0.0745491376693181
High	Q8IV38	Ankyrin repeat and MYND domain-containing protein 2 OS=Homo sapiens OX=9606 GN=ANKMY2 PE=1 SV=1	[K].ESLESEAELEGLQDAPAGPQVSEE.[-]	0	1xTMT6plex [N-Term]; 1xPhospho [S5(100)]	Q8IV38 [418-441]	Q8IV38 1xPhospho [S422(100)]	8	1.1284e-07	6.64	6.64	0.04	0.32	-0.15	-0.03	0.02	-0.07	0.28	0.04	-0.15	0.12	-0.03	-0.06	0.09	0.997434369756478	0.917770277962565	0.906281773110796	0.999999999999998	0.999995032976495	0.982043826375006	0.910176501914694	0.965690957042751	0.882323179916768	0.969619125310975	0.998860447617518	0.964776739865715	0.988205038325206	96.4	96.8	96.8	115.1	120.6	98.7	125.2	107	97.4	99.7	83.9	122.9	121.1	82.5	123.7	89.4	104.1	116.6	105.8	113.1	124.5	108.8	105.7	142.2	84.6	127.5	102.2	Q8IV38	Ankyrin repeat and MYND domain-containing protein 2 OS=Homo sapiens OX=9606 GN=ANKMY2 PE=1 SV=1	[K].ESLESEAELEGLQDAPAGPQVSEE.[-]	Q8IV38 [418-441]	Q8IV38 1xPhospho [S422(100)]	1xTMT6plex [N-Term]; 1xPhospho [S5(100)]	8	Q8IV38	S422	S	Q8IV38 | S422	-0.07	0.982043826375006	8	1.1284e-07	FALSE	NotSig	0.00786913020886643	ANKMY2	ANKMY2 S422	0.00786913020886643
High	Q8IV50	LysM and putative peptidoglycan-binding domain-containing protein 2 OS=Homo sapiens OX=9606 GN=LYSMD2 PE=1 SV=1	[K].EESRDEESPYATSLYHS.[-]	1	1xTMT6plex [N-Term]; 1xPhospho [S13(84.6)]	Q8IV50 [199-215]	Q8IV50 1xPhospho [S211(84.6)]	7	0.041072	2.5	2.5	0.75	0.35	-0.29	-0.18	-1.03	-0.74	-0.4	-0.78	-0.67	0.11	-0.12	-0.52	-0.29	0.688184771925084	0.966356693436167	0.897745564105724	0.990810345111742	0.511693175816502	0.414759093144578	0.979574501085517	0.516810010888992	0.526422679835551	0.999218310754011	0.945986855794815	0.673384204577588	0.988535182216141	22.9	294.5	91.5	119.7	204	92.5	150	201.3	67.1	109.3	154.2	169.1	116.9	95.6	151.8	84	135.3	97.9	105.5	102.5	107	73.6	77.7	49.5	89.8	118.9	78.8	Q8IV50	LysM and putative peptidoglycan-binding domain-containing protein 2 OS=Homo sapiens OX=9606 GN=LYSMD2 PE=1 SV=1	[K].EESRDEESPYATSLYHS.[-]	Q8IV50 [199-215]	Q8IV50 1xPhospho [S211(84.6)]	1xTMT6plex [N-Term]; 1xPhospho [S13(84.6)]	7	Q8IV50	S211	S	Q8IV50 | S211	-0.74	0.414759093144578	7	0.041072	FALSE	NotSig	0.382204083762377	LYSMD2	LYSMD2 S211	0.382204083762377
High	Q8IV56	Proline-rich protein 15 OS=Homo sapiens OX=9606 GN=PRR15 PE=1 SV=1	[K].EAAVGVPPPAQPAPGEPTPPAPPSPDWTSSSR.[E]	0	1xTMT6plex [N-Term]; 1xPhospho [S24(98.3)]	Q8IV56 [26-57]	Q8IV56 1xPhospho [S49(98.3)]	6	0.00317054	4.15	NA	0.01	0.29	-0.06	-0.01	0.32	0.25	0.28	0.02	-0.19	0.04	0.05	0.07	0.07	0.99684315520303	0.710363865821283	0.982970145239835	0.999999999999998	0.755906653537268	0.703030229097928	0.462619380587683	0.987237378515243	0.726216439996627	0.99277676935786	0.955677317980644	0.916239083782362	0.986764120976893	104	105.3	86.4	107.3	106.4	91.5	72.5	89.4	102.6	98.8	104.8	112.2	106.1	129.4	127.3	92.5	102.4	117.3	104	105.6	116.5	103	111.2	116.3	106	106.1	97.4	Q8IV56	Proline-rich protein 15 OS=Homo sapiens OX=9606 GN=PRR15 PE=1 SV=1	[K].EAAVGVPPPAQPAPGEPTPPAPPSPDWTSSSR.[E]	Q8IV56 [26-57]	Q8IV56 1xPhospho [S49(98.3)]	1xTMT6plex [N-Term]; 1xPhospho [S24(98.3)]	6	Q8IV56	S49	S	Q8IV56 | S49	0.25	0.703030229097928	6	0.00317054	FALSE	NotSig	0.153026000658453	PRR15	PRR15 S49	0.153026000658453
High	Q8IY33; Q8IV63	MICAL-like protein 2 OS=Homo sapiens OX=9606 GN=MICALL2 PE=1 SV=1 Serine/threonine-protein kinase VRK3 OS=Homo sapiens OX=9606 GN=VRK3 PE=1 SV=2	[RK].TSCSPQK.[AT]	0	1xTMT6plex [N-Term]; 1xCarbamidomethyl [C3]; 1xTMT6plex [K7]; 1xPhospho [S4(100)]	Q8IY33 [269-275]; Q8IV63 [126-132]	Q8IY33 1xPhospho [S272(100)]; Q8IV63 1xPhospho [S129(100)]	12	0.0236921	2.57	2.35	-0.08	-0.12	0.05	0.1	0.21	0.04	-0.04	-0.24	-0.03	0.04	0.04	0.17	0.17	0.976642489250444	0.966826849508668	0.981079113302596	0.990620139986037	0.865542374902341	0.972502102183648	0.988696396559548	0.487876285889783	0.993591485212368	0.994602898855942	0.937841221225966	0.428098564036203	0.61006587740883	106.7	90.4	108	88.7	80.1	78.8	94.1	80.5	83.2	103.6	90.8	100.9	98.2	100.3	95.4	81.8	83.1	83.9	88.6	85.6	82.7	95.6	98.5	96.4	87.5	85.5	84.3	Q8IY33; Q8IV63	MICAL-like protein 2 OS=Homo sapiens OX=9606 GN=MICALL2 PE=1 SV=1 Serine/threonine-protein kinase VRK3 OS=Homo sapiens OX=9606 GN=VRK3 PE=1 SV=2	[RK].TSCSPQK.[AT]	Q8IY33 [269-275]; Q8IV63 [126-132]	Q8IY33 1xPhospho [S272(100)]; Q8IV63 1xPhospho [S129(100)]	1xTMT6plex [N-Term]; 1xCarbamidomethyl [C3]; 1xTMT6plex [K7]; 1xPhospho [S4(100)]	12	Q8IV63	S129	S	Q8IV63 | S129	0.04	0.972502102183648	12	0.0236921	FALSE	NotSig	0.0121094512199703	MICALL2	MICALL2 S129	0.0121094512199703
High	Q8IV63	Serine/threonine-protein kinase VRK3 OS=Homo sapiens OX=9606 GN=VRK3 PE=1 SV=2	[R].GLNSSFETSPK.[K]	0	1xTMT6plex [N-Term]; 1xTMT6plex [K11]; 2xPhospho [S5(99.2); T/S]	Q8IV63 [51-61]	Q8IV63 2xPhospho [S55(99.2); T/S]	14	0.00401824	2.69	2.76	-0.03	-0.02	-0.07	0.34	0.44	0.37	0.01	0.09	0.14	0.41	1.02	0.68	0.06	0.999993504563087	1	0.991871374880843	0.899380496722845	0.74410160974313	0.655421919436962	0.99997917632715	0.920595607718757	0.882323179916768	0.813395966005147	0.116720683781028	0.317322049582831	0.997153453473451	109.9	82.8	110.9	70.2	41.6	59.1	95.3	60.3	88.3	107.8	91.4	125.2	112.7	108.5	105	32	56.3	73.9	63.7	74.6	82.2	119.3	139.4	107.8	98.1	139.5	114.4	Q8IV63	Serine/threonine-protein kinase VRK3 OS=Homo sapiens OX=9606 GN=VRK3 PE=1 SV=2	[R].GLNSSFETSPK.[K]	Q8IV63 [51-61]	Q8IV63 2xPhospho [S55(99.2); T/S]	1xTMT6plex [N-Term]; 1xTMT6plex [K11]; 2xPhospho [S5(99.2); T/S]	14	Q8IV63	S55	S	Q8IV63 | S55	0.37	0.655421919436962	14	0.00401824	FALSE	NotSig	0.183479038493259	VRK3	VRK3 S55	0.183479038493259
High	Q8IV63	Serine/threonine-protein kinase VRK3 OS=Homo sapiens OX=9606 GN=VRK3 PE=1 SV=2	[R].GLNSSFETSPKK.[V]	1	1xTMT6plex [N-Term]; 2xTMT6plex [K11; K12]; 2xPhospho [S9(90.1); S/T]	Q8IV63 [51-62]	Q8IV63 2xPhospho [S59(90.1); S/T]	5	0.054295	3.29	2.9	0.27	0.15	-0.02	0.04	0.34	0.18	-0.12	-0.07	0.21	0.06	0.14	0.25	0.16	0.336878379020912	0.951855697362498	0.990690393878817	0.999277145134958	0.496348894602987	0.767913237045315	0.934998320352675	0.946121653957903	0.527024371932268	0.981459129607304	0.732734931573243	0.423679100096181	0.839747211558742	90.4	84.5	109.9	95.3	75.4	96.4	92	78.6	96.8	112.1	97.2	108.9	100.5	114.3	99.2	92	98.2	94.3	96.3	98	98	104.9	130.4	116.5	98.7	104	121.4	Q8IV63	Serine/threonine-protein kinase VRK3 OS=Homo sapiens OX=9606 GN=VRK3 PE=1 SV=2	[R].GLNSSFETSPKK.[V]	Q8IV63 [51-62]	Q8IV63 2xPhospho [S59(90.1); S/T]	1xTMT6plex [N-Term]; 2xTMT6plex [K11; K12]; 2xPhospho [S9(90.1); S/T]	5	Q8IV63	S59	S	Q8IV63 | S59	0.18	0.767913237045315	5	0.054295	FALSE	NotSig	0.114687846115695	VRK3	VRK3 S59	0.114687846115695
High	Q8IV63	Serine/threonine-protein kinase VRK3 OS=Homo sapiens OX=9606 GN=VRK3 PE=1 SV=2	[R].LSLFSDGDSSESEDTLSSSER.[S]	0	1xTMT6plex [N-Term]; 2xPhospho [S9(99.3); S10(98.8)]	Q8IV63 [74-94]	Q8IV63 2xPhospho [S82(99.3); S83(98.8)]	14	1.04428e-05	4.84	4.84	-0.08	0.03	0.01	0.03	-0.03	-0.36	0.11	-0.23	-0.02	0.01	-0.76	-0.45	0.33	0.981664554417459	0.999702576186624	0.996962333305178	0.999277145134958	0.999995032976495	0.422770166952348	0.966014266382295	0.698536528923728	0.972782455791784	0.999218310754011	0.0150104462504179	0.212010122588046	0.3080941688433	108.3	102.4	94.6	134.6	162.6	138.8	95.2	106.1	116.4	92.3	96.9	104.9	91.1	110.6	104.7	154.2	140.2	131.6	141.6	145.9	126.9	107	102.5	103.5	81	109	82.5	Q8IV63	Serine/threonine-protein kinase VRK3 OS=Homo sapiens OX=9606 GN=VRK3 PE=1 SV=2	[R].LSLFSDGDSSESEDTLSSSER.[S]	Q8IV63 [74-94]	Q8IV63 2xPhospho [S82(99.3); S83(98.8)]	1xTMT6plex [N-Term]; 2xPhospho [S9(99.3); S10(98.8)]	14	Q8IV63	S82	S	Q8IV63 | S82	-0.36	0.422770166952348	14	1.04428e-05	FALSE	NotSig	0.373895666551694	VRK3	VRK3 S82	0.373895666551694
High	Q8IV63	Serine/threonine-protein kinase VRK3 OS=Homo sapiens OX=9606 GN=VRK3 PE=1 SV=2	[R].LSLFSDGDSSESEDTLSSSER.[S]	0	1xTMT6plex [N-Term]; 2xPhospho [S9(99.3); S10(98.8)]	Q8IV63 [74-94]	Q8IV63 2xPhospho [S82(99.3); S83(98.8)]	14	1.04428e-05	4.84	4.84	-0.08	0.03	0.01	0.03	-0.03	-0.36	0.11	-0.23	-0.02	0.01	-0.76	-0.45	0.33	0.981664554417459	0.999702576186624	0.996962333305178	0.999277145134958	0.999995032976495	0.422770166952348	0.966014266382295	0.698536528923728	0.972782455791784	0.999218310754011	0.0150104462504179	0.212010122588046	0.3080941688433	108.3	102.4	94.6	134.6	162.6	138.8	95.2	106.1	116.4	92.3	96.9	104.9	91.1	110.6	104.7	154.2	140.2	131.6	141.6	145.9	126.9	107	102.5	103.5	81	109	82.5	Q8IV63	Serine/threonine-protein kinase VRK3 OS=Homo sapiens OX=9606 GN=VRK3 PE=1 SV=2	[R].LSLFSDGDSSESEDTLSSSER.[S]	Q8IV63 [74-94]	Q8IV63 2xPhospho [S82(99.3); S83(98.8)]	1xTMT6plex [N-Term]; 2xPhospho [S9(99.3); S10(98.8)]	14	Q8IV63	S83	S	Q8IV63 | S83	-0.36	0.422770166952348	14	1.04428e-05	FALSE	NotSig	0.373895666551694	VRK3	VRK3 S83	0.373895666551694
High	Q8IVE3	Pleckstrin homology domain-containing family H member 2 OS=Homo sapiens OX=9606 GN=PLEKHH2 PE=1 SV=2	[K].ATQISSSPFLDDSSGSEEEDSSR.[S]	0	1xTMT6plex [N-Term]; 3xPhospho [S13(100); S14(100); S16(100)]	Q8IVE3 [609-631]	Q8IVE3 3xPhospho [S621(100); S622(100); S624(100)]	8	1.3344e-05	6.53	6.53	-0.27	-0.42	0.19	0.02	-0.05	-0.14	-0.16	0	0.25	-0.17	-0.04	0.22	0.09	0.934480556365403	0.881034657364333	0.90820859772865	0.999277145134958	0.999995032976495	0.940986073585642	0.987036293158644	0.991305308546082	0.759914254059872	0.978589448354184	0.967257289994512	0.76194827067732	0.981763226416742	132.3	143.2	48.3	108.3	99.6	84.2	105.4	124.7	121.8	118.1	110.1	79	121.1	98.6	84.5	113.8	144.9	101.9	101.9	85	101.3	117.6	104.8	126.9	96.3	120.5	110.4	Q8IVE3	Pleckstrin homology domain-containing family H member 2 OS=Homo sapiens OX=9606 GN=PLEKHH2 PE=1 SV=2	[K].ATQISSSPFLDDSSGSEEEDSSR.[S]	Q8IVE3 [609-631]	Q8IVE3 3xPhospho [S621(100); S622(100); S624(100)]	1xTMT6plex [N-Term]; 3xPhospho [S13(100); S14(100); S16(100)]	8	Q8IVE3	S621	S	Q8IVE3 | S621	-0.14	0.940986073585642	8	1.3344e-05	FALSE	NotSig	0.0264168040006538	PLEKHH2	PLEKHH2 S621	0.0264168040006538
High	Q8IVE3	Pleckstrin homology domain-containing family H member 2 OS=Homo sapiens OX=9606 GN=PLEKHH2 PE=1 SV=2	[K].ATQISSSPFLDDSSGSEEEDSSR.[S]	0	1xTMT6plex [N-Term]; 3xPhospho [S13(100); S14(100); S16(100)]	Q8IVE3 [609-631]	Q8IVE3 3xPhospho [S621(100); S622(100); S624(100)]	8	1.3344e-05	6.53	6.53	-0.27	-0.42	0.19	0.02	-0.05	-0.14	-0.16	0	0.25	-0.17	-0.04	0.22	0.09	0.934480556365403	0.881034657364333	0.90820859772865	0.999277145134958	0.999995032976495	0.940986073585642	0.987036293158644	0.991305308546082	0.759914254059872	0.978589448354184	0.967257289994512	0.76194827067732	0.981763226416742	132.3	143.2	48.3	108.3	99.6	84.2	105.4	124.7	121.8	118.1	110.1	79	121.1	98.6	84.5	113.8	144.9	101.9	101.9	85	101.3	117.6	104.8	126.9	96.3	120.5	110.4	Q8IVE3	Pleckstrin homology domain-containing family H member 2 OS=Homo sapiens OX=9606 GN=PLEKHH2 PE=1 SV=2	[K].ATQISSSPFLDDSSGSEEEDSSR.[S]	Q8IVE3 [609-631]	Q8IVE3 3xPhospho [S621(100); S622(100); S624(100)]	1xTMT6plex [N-Term]; 3xPhospho [S13(100); S14(100); S16(100)]	8	Q8IVE3	S622	S	Q8IVE3 | S622	-0.14	0.940986073585642	8	1.3344e-05	FALSE	NotSig	0.0264168040006538	PLEKHH2	PLEKHH2 S622	0.0264168040006538
High	Q8IVE3	Pleckstrin homology domain-containing family H member 2 OS=Homo sapiens OX=9606 GN=PLEKHH2 PE=1 SV=2	[K].ATQISSSPFLDDSSGSEEEDSSR.[S]	0	1xTMT6plex [N-Term]; 3xPhospho [S13(100); S14(100); S16(100)]	Q8IVE3 [609-631]	Q8IVE3 3xPhospho [S621(100); S622(100); S624(100)]	8	1.3344e-05	6.53	6.53	-0.27	-0.42	0.19	0.02	-0.05	-0.14	-0.16	0	0.25	-0.17	-0.04	0.22	0.09	0.934480556365403	0.881034657364333	0.90820859772865	0.999277145134958	0.999995032976495	0.940986073585642	0.987036293158644	0.991305308546082	0.759914254059872	0.978589448354184	0.967257289994512	0.76194827067732	0.981763226416742	132.3	143.2	48.3	108.3	99.6	84.2	105.4	124.7	121.8	118.1	110.1	79	121.1	98.6	84.5	113.8	144.9	101.9	101.9	85	101.3	117.6	104.8	126.9	96.3	120.5	110.4	Q8IVE3	Pleckstrin homology domain-containing family H member 2 OS=Homo sapiens OX=9606 GN=PLEKHH2 PE=1 SV=2	[K].ATQISSSPFLDDSSGSEEEDSSR.[S]	Q8IVE3 [609-631]	Q8IVE3 3xPhospho [S621(100); S622(100); S624(100)]	1xTMT6plex [N-Term]; 3xPhospho [S13(100); S14(100); S16(100)]	8	Q8IVE3	S624	S	Q8IVE3 | S624	-0.14	0.940986073585642	8	1.3344e-05	FALSE	NotSig	0.0264168040006538	PLEKHH2	PLEKHH2 S624	0.0264168040006538
High	Q8IVF2	Protein AHNAK2 OS=Homo sapiens OX=9606 GN=AHNAK2 PE=1 SV=2	[K].VQMPSLK.[M]	0	1xTMT6plex [N-Term]; 1xTMT6plex [K7]; 1xPhospho [S5(100)]	Q8IVF2 [1249-1255]; [1744-1750]	Q8IVF2 1xPhospho [S1253(100)]; 1xPhospho [S1748(100)]	6	0.0109737	3.25	3.25	0.17	0.15	0.16	0.22	0.31	0.13	-0.03	0.03	0.23	0.06	-0.24	-0.12	0.18	0.726213029708664	0.948696272423057	0.774695143111884	0.812612792705839	0.567619620084559	0.812270674366549	0.998965539037749	0.92913518007843	0.415719044073179	0.981459129607304	0.521370446128585	0.736866101799294	0.659914455211757	83.7	85.5	84	113.2	88.5	102.3	75.2	88.4	98.4	92.5	103.7	94.7	93	84	101.2	103	114	114.1	119	115.6	131	109.4	110.2	103.7	109.4	92.7	96.6	Q8IVF2	Protein AHNAK2 OS=Homo sapiens OX=9606 GN=AHNAK2 PE=1 SV=2	[K].VQMPSLK.[M]	Q8IVF2 [1249-1255]; [1744-1750]	Q8IVF2 1xPhospho [S1253(100)]; 1xPhospho [S1748(100)]	1xTMT6plex [N-Term]; 1xTMT6plex [K7]; 1xPhospho [S5(100)]	6	Q8IVF2	S1253	S	Q8IVF2 | S1253	0.13	0.812270674366549	6	0.0109737	FALSE	NotSig	0.09029922593676	AHNAK2	AHNAK2 S1253	0.09029922593676
High	Q8IVF2	Protein AHNAK2 OS=Homo sapiens OX=9606 GN=AHNAK2 PE=1 SV=2	[K].LQMPSFK.[VM]	0	1xTMT6plex [N-Term]; 1xTMT6plex [K7]; 1xPhospho [S5(100)]	Q8IVF2 [1414-1420]; [2239-2245]; [2404-2410]; [2734-2740]; [3064-3070]; [3229-3235]; [4384-4390]	Q8IVF2 1xPhospho [S1418(100)]; 1xPhospho [S2243(100)]; 1xPhospho [S2408(100)]; 1xPhospho [S2738(100)]; 1xPhospho [S3068(100)]; 1xPhospho [S3233(100)]; 1xPhospho [S4388(100)]	6	0.165107	2.36	2.59	0.33	0.36	0.3	0.55	0.44	0.09	0.03	0.07	0.4	0.26	-0.23	-0.13	0.36	0.00169528131549312	0.224903320364923	0.115965088797555	0.00255557542616925	0.189162487205083	0.922252973612243	0.999996824590157	0.783516381640966	0.00346667538650403	0.00687561778744084	0.318451911396389	0.584426780715847	0.00862838135718131	59.2	68.9	69	93.8	86.6	85.7	63.4	85.5	91.6	78.3	92.8	86.4	82.7	88.2	96.6	85.1	106.3	111.6	123	127	131.7	119.4	115.8	116.1	90.8	101.5	89.5	Q8IVF2	Protein AHNAK2 OS=Homo sapiens OX=9606 GN=AHNAK2 PE=1 SV=2	[K].LQMPSFK.[VM]	Q8IVF2 [1414-1420]; [2239-2245]; [2404-2410]; [2734-2740]; [3064-3070]; [3229-3235]; [4384-4390]	Q8IVF2 1xPhospho [S1418(100)]; 1xPhospho [S2243(100)]; 1xPhospho [S2408(100)]; 1xPhospho [S2738(100)]; 1xPhospho [S3068(100)]; 1xPhospho [S3233(100)]; 1xPhospho [S4388(100)]	1xTMT6plex [N-Term]; 1xTMT6plex [K7]; 1xPhospho [S5(100)]	6	Q8IVF2	S1418	S	Q8IVF2 | S1418	0.09	0.922252973612243	6	0.165107	FALSE	NotSig	0.03514993580698	AHNAK2	AHNAK2 S1418	0.03514993580698
High	Q8IVF2	Protein AHNAK2 OS=Homo sapiens OX=9606 GN=AHNAK2 PE=1 SV=2	[K].VQMPSFK.[M]	0	1xTMT6plex [N-Term]; 1xTMT6plex [K7]; 1xPhospho [S5(100)]	Q8IVF2 [1579-1585]; [2569-2575]; [2899-2905]; [3889-3895]; [4054-4060]	Q8IVF2 1xPhospho [S1583(100)]; 1xPhospho [S2573(100)]; 1xPhospho [S2903(100)]; 1xPhospho [S3893(100)]; 1xPhospho [S4058(100)]	5	0.0728492	2.74	2.74	0.34	0.65	0.26	0.38	0.48	0.3	0.31	0.23	0.1	0.12	-0.09	-0.03	0.18	0.466268066746495	0.0696308013929623	0.320139012979396	0.26655234305719	0.0963028887563202	0.16849225052168	0.510719902408922	0.496168131340079	0.793008377816391	0.835475798662854	0.903978560507183	0.951587214413465	0.639506333778469	69.4	79.1	64.5	94.9	91.5	90.2	69.1	83.8	95.8	87.6	113.4	86.8	90.3	108.6	120.1	89.1	109.2	114.7	113.7	119.4	119	120.1	116.8	114.1	102.9	103.1	94.4	Q8IVF2	Protein AHNAK2 OS=Homo sapiens OX=9606 GN=AHNAK2 PE=1 SV=2	[K].VQMPSFK.[M]	Q8IVF2 [1579-1585]; [2569-2575]; [2899-2905]; [3889-3895]; [4054-4060]	Q8IVF2 1xPhospho [S1583(100)]; 1xPhospho [S2573(100)]; 1xPhospho [S2903(100)]; 1xPhospho [S3893(100)]; 1xPhospho [S4058(100)]	1xTMT6plex [N-Term]; 1xTMT6plex [K7]; 1xPhospho [S5(100)]	5	Q8IVF2	S1583	S	Q8IVF2 | S1583	0.3	0.16849225052168	5	0.0728492	FALSE	NotSig	0.773420068876126	AHNAK2	AHNAK2 S1583	0.773420068876126
High	Q8IVF2	Protein AHNAK2 OS=Homo sapiens OX=9606 GN=AHNAK2 PE=1 SV=2	[K].SIEASADVSALK.[V]	0	1xTMT6plex [N-Term]; 1xTMT6plex [K12]; 1xPhospho [S1(99.7)]	Q8IVF2 [2336-2347]	Q8IVF2 1xPhospho [S2336(99.7)]	23	0.00591608	2.95	2.95	-0.01	-0.03	0.01	0.17	-0.64	0.14	-0.02	-0.25	-1.01	0.16	-0.02	-0.96	-0.78	0.999620017775333	1	0.999948062711208	0.924951404084685	0.454636167174666	0.948299747110588	0.999996824590157	0.677718076085066	0.00103631661253589	0.78294272565848	0.993563801752581	0.00180901306270586	0.0177046547761029	116.8	118.1	105.9	98.8	87.8	102.8	78.3	88.4	94.7	102.2	121.9	116.4	117.7	114.7	102.2	107.8	99.1	85.2	81.9	111.1	111.2	56.9	76.2	45.7	98	94.4	97.6	Q8IVF2	Protein AHNAK2 OS=Homo sapiens OX=9606 GN=AHNAK2 PE=1 SV=2	[K].SIEASADVSALK.[V]	Q8IVF2 [2336-2347]	Q8IVF2 1xPhospho [S2336(99.7)]	1xTMT6plex [N-Term]; 1xTMT6plex [K12]; 1xPhospho [S1(99.7)]	23	Q8IVF2	S2336	S	Q8IVF2 | S2336	0.14	0.948299747110588	23	0.00591608	FALSE	NotSig	0.0230543652569456	AHNAK2	AHNAK2 S2336	0.0230543652569456
High	Q8IVF2	Protein AHNAK2 OS=Homo sapiens OX=9606 GN=AHNAK2 PE=1 SV=2	[R].DAHDVSPTSTDTEAQLTVER.[Q]	0	1xTMT6plex [N-Term]; 3xPhospho [S6(99.6); S9(93.9); T10(99.1)]	Q8IVF2 [289-308]	Q8IVF2 3xPhospho [S294(99.6); S297(93.9); T298(99.1)]	12	2.42332e-05	4.57	4.57	0.06	-0.07	-0.03	-0.08	-0.33	-0.32	-0.13	-0.12	0	-0.05	-0.06	-0.02	-0.01	0.991808541603263	0.999400882079788	0.991871374880843	0.990810345111742	0.719551310670062	0.477803745374295	0.977545468604029	0.891969916898562	0.998273448792225	0.997442397091323	0.97389151383196	0.994928283533757	0.999964897028726	119.5	106.5	108.3	110.2	142.2	99.5	129.4	131.8	115.3	112.8	119.4	94.5	95.5	103.2	107.1	127.7	108.2	96.7	104.2	93.7	118.4	103	99	110.7	101.6	105	103.6	Q8IVF2	Protein AHNAK2 OS=Homo sapiens OX=9606 GN=AHNAK2 PE=1 SV=2	[R].DAHDVSPTSTDTEAQLTVER.[Q]	Q8IVF2 [289-308]	Q8IVF2 3xPhospho [S294(99.6); S297(93.9); T298(99.1)]	1xTMT6plex [N-Term]; 3xPhospho [S6(99.6); S9(93.9); T10(99.1)]	12	Q8IVF2	S294	S	Q8IVF2 | S294	-0.32	0.477803745374295	12	2.42332e-05	FALSE	NotSig	0.320750450255848	AHNAK2	AHNAK2 S294	0.320750450255848
High	Q8IVF2	Protein AHNAK2 OS=Homo sapiens OX=9606 GN=AHNAK2 PE=1 SV=2	[R].DAHDVSPTSTDTEAQLTVER.[Q]	0	1xTMT6plex [N-Term]; 3xPhospho [S6(99.6); S9(93.9); T10(99.1)]	Q8IVF2 [289-308]	Q8IVF2 3xPhospho [S294(99.6); S297(93.9); T298(99.1)]	12	2.42332e-05	4.57	4.57	0.06	-0.07	-0.03	-0.08	-0.33	-0.32	-0.13	-0.12	0	-0.05	-0.06	-0.02	-0.01	0.991808541603263	0.999400882079788	0.991871374880843	0.990810345111742	0.719551310670062	0.477803745374295	0.977545468604029	0.891969916898562	0.998273448792225	0.997442397091323	0.97389151383196	0.994928283533757	0.999964897028726	119.5	106.5	108.3	110.2	142.2	99.5	129.4	131.8	115.3	112.8	119.4	94.5	95.5	103.2	107.1	127.7	108.2	96.7	104.2	93.7	118.4	103	99	110.7	101.6	105	103.6	Q8IVF2	Protein AHNAK2 OS=Homo sapiens OX=9606 GN=AHNAK2 PE=1 SV=2	[R].DAHDVSPTSTDTEAQLTVER.[Q]	Q8IVF2 [289-308]	Q8IVF2 3xPhospho [S294(99.6); S297(93.9); T298(99.1)]	1xTMT6plex [N-Term]; 3xPhospho [S6(99.6); S9(93.9); T10(99.1)]	12	Q8IVF2	S297	S	Q8IVF2 | S297	-0.32	0.477803745374295	12	2.42332e-05	FALSE	NotSig	0.320750450255848	AHNAK2	AHNAK2 S297	0.320750450255848
High	Q8IVF2	Protein AHNAK2 OS=Homo sapiens OX=9606 GN=AHNAK2 PE=1 SV=2	[R].TGSGQGPSSTGQPGR.[G]	0	1xTMT6plex [N-Term]; 1xPhospho [S3(93.5)]	Q8IVF2 [330-344]	Q8IVF2 1xPhospho [S332(93.5)]	24	1.56254e-06	3.54	3.54	0.21	0.2	0.11	0.3	0.63	0.36	0	-0.03	0.25	0.19	-0.19	-0.11	0.27	0.51133678859576	0.878452196364827	0.934030158475964	0.532273522877041	0.00555978040860001	0.0384027076503831	0.999996824590157	0.984943417682987	0.33815054054507	0.481429743728366	0.592369821975616	0.807201385069155	0.102814449600617	83.2	56.4	80.8	96.9	58	105.2	71.2	48.7	90.6	93.2	89.1	99.1	88	93	94.8	86.5	106.4	104.4	108	123.4	118.9	110.4	117	101.7	90.7	91.4	92.6	Q8IVF2	Protein AHNAK2 OS=Homo sapiens OX=9606 GN=AHNAK2 PE=1 SV=2	[R].TGSGQGPSSTGQPGR.[G]	Q8IVF2 [330-344]	Q8IVF2 1xPhospho [S332(93.5)]	1xTMT6plex [N-Term]; 1xPhospho [S3(93.5)]	24	Q8IVF2	S332	S	Q8IVF2 | S332	0.36	0.0384027076503831	24	1.56254e-06	FALSE	NotSig	1.41563815385736	AHNAK2	AHNAK2 S332	1.41563815385736
High	Q8IVF2	Protein AHNAK2 OS=Homo sapiens OX=9606 GN=AHNAK2 PE=1 SV=2	[K].SPQVDIK.[G]	0	1xTMT6plex [N-Term]; 1xTMT6plex [K7]; 1xPhospho [S1(100)]	Q8IVF2 [3408-3414]	Q8IVF2 1xPhospho [S3408(100)]	5	0.0162739	2.19	2.19	-0.09	-0.07	-0.02	0.03	-0.33	-0.41	0.03	-0.45	-0.39	0.05	-0.07	-0.03	0.09	0.976642489250444	0.997573514656064	0.991871374880843	0.999277145134958	0.638274818693655	0.222296894581954	0.999057815623211	0.19660652377757	0.299961497471932	0.990932031952766	0.91172804047138	0.9616167540301	0.981763226416742	118.6	126.4	97.9	86.4	109.5	85.6	108.3	117.4	98.2	111	111.7	111.1	119.6	112.7	113.1	92.5	85.3	80.2	88.4	84.2	88.6	104.8	86.4	84.3	84.1	78.5	81.4	Q8IVF2	Protein AHNAK2 OS=Homo sapiens OX=9606 GN=AHNAK2 PE=1 SV=2	[K].SPQVDIK.[G]	Q8IVF2 [3408-3414]	Q8IVF2 1xPhospho [S3408(100)]	1xTMT6plex [N-Term]; 1xTMT6plex [K7]; 1xPhospho [S1(100)]	5	Q8IVF2	S3408	S	Q8IVF2 | S3408	-0.41	0.222296894581954	5	0.0162739	FALSE	NotSig	0.653066604216626	AHNAK2	AHNAK2 S3408	0.653066604216626
High	Q8IVF2	Protein AHNAK2 OS=Homo sapiens OX=9606 GN=AHNAK2 PE=1 SV=2	[R].AGVLEELGPWGDSLEETGAATGSR.[R]	0	1xTMT6plex [N-Term]; 1xPhospho [S23(100)]	Q8IVF2 [353-376]	Q8IVF2 1xPhospho [S375(100)]	12	7.9979e-11	7.46	7.42	0.21	0.18	-0.02	0.21	0.39	0.29	-0.03	-0.22	-0.1	0.23	-0.08	-0.23	0.09	0.742491391971416	0.924735205066962	0.995713759903779	0.869341991658119	0.48196490426775	0.522825297126977	0.999996824590157	0.71569410968658	0.871885298749364	0.656734924277454	0.912217088430619	0.661698230770397	0.980517248720915	99.1	102.1	81.1	121.3	105.9	94.2	80.3	100.8	77.6	117.9	114.3	98.6	112.3	101.3	116.4	110.5	101	104.4	114.8	122.7	123	102.9	104.9	108.5	98.5	100.7	97	Q8IVF2	Protein AHNAK2 OS=Homo sapiens OX=9606 GN=AHNAK2 PE=1 SV=2	[R].AGVLEELGPWGDSLEETGAATGSR.[R]	Q8IVF2 [353-376]	Q8IVF2 1xPhospho [S375(100)]	1xTMT6plex [N-Term]; 1xPhospho [S23(100)]	12	Q8IVF2	S375	S	Q8IVF2 | S375	0.29	0.522825297126977	12	7.9979e-11	FALSE	NotSig	0.281643407057716	AHNAK2	AHNAK2 S375	0.281643407057716
High	Q8IVF2	Protein AHNAK2 OS=Homo sapiens OX=9606 GN=AHNAK2 PE=1 SV=2	[K].SMEASVDVSELK.[A]	0	1xTMT6plex [N-Term]; 1xTMT6plex [K12]; 1xPhospho [S1(99.5)]	Q8IVF2 [4151-4162]	Q8IVF2 1xPhospho [S4151(99.5)]	8	0.0057247	2.43	2.43	0.26	0.12	-0.95	-0.88	0.18	0.56	-0.15	-1.44	-1.68	0.08	0.67	0.21	-0.38	0.958578863575922	0.997573514656064	0.0165599340973391	0.200800667043684	0.994441409378084	0.688940293211661	0.9958001690876	0.0535505030104378	0.0191043315755153	0.99948912260098	0.632552715542766	0.892540005452086	0.969001449828133	237.5	104.2	219.4	118	51.3	126.7	57	66.8	65.6	262.8	282.4	263.4	238.1	292.6	120.7	82.2	60.9	35.1	75.8	64.2	53.7	66.3	74.5	176.1	161.9	96.9	84.8	Q8IVF2	Protein AHNAK2 OS=Homo sapiens OX=9606 GN=AHNAK2 PE=1 SV=2	[K].SMEASVDVSELK.[A]	Q8IVF2 [4151-4162]	Q8IVF2 1xPhospho [S4151(99.5)]	1xTMT6plex [N-Term]; 1xTMT6plex [K12]; 1xPhospho [S1(99.5)]	8	Q8IVF2	S4151	S	Q8IVF2 | S4151	0.56	0.688940293211661	8	0.0057247	FALSE	NotSig	0.161818414452747	AHNAK2	AHNAK2 S4151	0.161818414452747
High	Q8IVF2	Protein AHNAK2 OS=Homo sapiens OX=9606 GN=AHNAK2 PE=1 SV=2	[K].LSTSGFEWSSK.[K]	0	1xTMT6plex [N-Term]; 1xTMT6plex [K11]; 1xPhospho [S10(99.8)]	Q8IVF2 [4633-4643]	Q8IVF2 1xPhospho [S4642(99.8)]	9	0.000911974	4.06	3.58	0.26	0.25	0.15	0.39	0.57	0.36	-0.01	0.15	0.38	0.23	0.39	0.37	0.22	0.372576106077435	0.834589039677199	0.866340681164872	0.377243000381618	0.0376123143105383	0.187897864387504	0.999996824590157	0.750745201988409	0.224786544890432	0.4056720600705	0.11469290068927	0.163824413780427	0.592407062599797	86.1	81	95.5	85.1	67.6	78.3	76.3	89.2	114.8	103.1	112.8	98.4	95.4	102.2	113.3	83.6	89	87.2	97.7	102.6	113.1	139.9	131.7	132.7	114.2	117.9	112.1	Q8IVF2	Protein AHNAK2 OS=Homo sapiens OX=9606 GN=AHNAK2 PE=1 SV=2	[K].LSTSGFEWSSK.[K]	Q8IVF2 [4633-4643]	Q8IVF2 1xPhospho [S4642(99.8)]	1xTMT6plex [N-Term]; 1xTMT6plex [K11]; 1xPhospho [S10(99.8)]	9	Q8IVF2	S4642	S	Q8IVF2 | S4642	0.36	0.187897864387504	9	0.000911974	FALSE	NotSig	0.726078155982462	AHNAK2	AHNAK2 S4642	0.726078155982462
High	Q8IVF2	Protein AHNAK2 OS=Homo sapiens OX=9606 GN=AHNAK2 PE=1 SV=2	[K].VSFSSTK.[T]	0	1xTMT6plex [N-Term]; 1xTMT6plex [K7]; 1xPhospho [S2(99.9)]	Q8IVF2 [4709-4715]	Q8IVF2 1xPhospho [S4710(99.9)]	12	0.0878903	2.33	2.36	0.16	0.24	-0.06	0.11	0.26	0.05	0.08	0.09	0.21	0.17	-0.04	-0.01	0.21	0.760189205128057	0.846444939757218	0.963051500994618	0.983666117337321	0.862747868783533	0.969823902642323	0.978072728726165	0.854480770071581	0.503163272653558	0.438045080172281	0.940925669784614	0.988414072222684	0.697212220760349	87.5	80.1	76.9	101.6	104.8	93.2	89.4	91.3	102.6	89.3	80.6	90.6	94.1	99.4	94.4	88.5	101	97.7	98.2	110.1	111.7	109.2	107.1	110.1	108.7	94.8	94.3	Q8IVF2	Protein AHNAK2 OS=Homo sapiens OX=9606 GN=AHNAK2 PE=1 SV=2	[K].VSFSSTK.[T]	Q8IVF2 [4709-4715]	Q8IVF2 1xPhospho [S4710(99.9)]	1xTMT6plex [N-Term]; 1xTMT6plex [K7]; 1xPhospho [S2(99.9)]	12	Q8IVF2	S4710	S	Q8IVF2 | S4710	0.05	0.969823902642323	12	0.0878903	FALSE	NotSig	0.0133071163044928	AHNAK2	AHNAK2 S4710	0.0133071163044928
High	Q8IVF2	Protein AHNAK2 OS=Homo sapiens OX=9606 GN=AHNAK2 PE=1 SV=2	[K].LPSFRWSPK.[K]	1	1xTMT6plex [N-Term]; 1xTMT6plex [K9]; 2xPhospho [S3(100); S7(100)]	Q8IVF2 [4960-4968]	Q8IVF2 2xPhospho [S4962(100); S4966(100)]	5	0.0244419	2	2	0.25	-0.28	-0.17	-0.5	0.12	0.15	-0.53	0.65	1.14	-0.33	0.05	0.34	-0.04	0.0935267807481893	0.720416579094463	0.499594108129635	0.00625297001370007	0.982328681271281	0.862300993806479	0.00149979119997717	0.0126035718065661	2.46076497643682e-07	0.000366834482695547	0.912061970545037	0.136347092729812	0.999964897028726	67.8	66.3	88.4	93.4	137.8	156.6	85.9	127	113.7	97.4	80.8	66.2	47	55.8	72	136.6	122.5	90.1	97.6	89.5	122.9	96.8	128.7	123.2	128.1	101.6	126.5	Q8IVF2	Protein AHNAK2 OS=Homo sapiens OX=9606 GN=AHNAK2 PE=1 SV=2	[K].LPSFRWSPK.[K]	Q8IVF2 [4960-4968]	Q8IVF2 2xPhospho [S4962(100); S4966(100)]	1xTMT6plex [N-Term]; 1xTMT6plex [K9]; 2xPhospho [S3(100); S7(100)]	5	Q8IVF2	S4962	S	Q8IVF2 | S4962	0.15	0.862300993806479	5	0.0244419	FALSE	NotSig	0.0643411133723785	AHNAK2	AHNAK2 S4962	0.0643411133723785
High	Q8IVF2	Protein AHNAK2 OS=Homo sapiens OX=9606 GN=AHNAK2 PE=1 SV=2	[K].LPSFRWSPK.[K]	1	1xTMT6plex [N-Term]; 1xTMT6plex [K9]; 2xPhospho [S3(100); S7(100)]	Q8IVF2 [4960-4968]	Q8IVF2 2xPhospho [S4962(100); S4966(100)]	5	0.0244419	2	2	0.25	-0.28	-0.17	-0.5	0.12	0.15	-0.53	0.65	1.14	-0.33	0.05	0.34	-0.04	0.0935267807481893	0.720416579094463	0.499594108129635	0.00625297001370007	0.982328681271281	0.862300993806479	0.00149979119997717	0.0126035718065661	2.46076497643682e-07	0.000366834482695547	0.912061970545037	0.136347092729812	0.999964897028726	67.8	66.3	88.4	93.4	137.8	156.6	85.9	127	113.7	97.4	80.8	66.2	47	55.8	72	136.6	122.5	90.1	97.6	89.5	122.9	96.8	128.7	123.2	128.1	101.6	126.5	Q8IVF2	Protein AHNAK2 OS=Homo sapiens OX=9606 GN=AHNAK2 PE=1 SV=2	[K].LPSFRWSPK.[K]	Q8IVF2 [4960-4968]	Q8IVF2 2xPhospho [S4962(100); S4966(100)]	1xTMT6plex [N-Term]; 1xTMT6plex [K9]; 2xPhospho [S3(100); S7(100)]	5	Q8IVF2	S4966	S	Q8IVF2 | S4966	0.15	0.862300993806479	5	0.0244419	FALSE	NotSig	0.0643411133723785	AHNAK2	AHNAK2 S4966	0.0643411133723785
High	Q8IVF2	Protein AHNAK2 OS=Homo sapiens OX=9606 GN=AHNAK2 PE=1 SV=2	[K].SGVSLPQR.[D]	0	1xTMT6plex [N-Term]; 1xPhospho [S1(100)]	Q8IVF2 [5036-5043]	Q8IVF2 1xPhospho [S5036(100)]	8	0.0162638	2.73	2.73	-0.05	-0.17	-0.01	-0.03	-0.03	-0.08	-0.12	-0.04	0.13	-0.02	-0.03	0.04	0.05	0.997185773560136	0.977050001556565	0.995894159856896	0.999277145134958	0.999921763916178	0.967030138811906	0.953501888097021	0.973931372924487	0.786112224768129	0.999999999999999	0.977798465737233	0.948924249060542	0.998822211080381	96.1	109.8	93.2	93.3	112.3	79.8	95.6	104.6	88.6	93.4	82.8	93.1	84.1	92.6	85.6	89.2	98.4	92.5	80.5	96.6	91.1	87.7	93.7	94.4	89.3	99.7	90.4	Q8IVF2	Protein AHNAK2 OS=Homo sapiens OX=9606 GN=AHNAK2 PE=1 SV=2	[K].SGVSLPQR.[D]	Q8IVF2 [5036-5043]	Q8IVF2 1xPhospho [S5036(100)]	1xTMT6plex [N-Term]; 1xPhospho [S1(100)]	8	Q8IVF2	S5036	S	Q8IVF2 | S5036	-0.08	0.967030138811906	8	0.0162638	FALSE	NotSig	0.0145599903267918	AHNAK2	AHNAK2 S5036	0.0145599903267918
High	Q8IVF2	Protein AHNAK2 OS=Homo sapiens OX=9606 GN=AHNAK2 PE=1 SV=2	[R].RLSTPQR.[G]	1	1xTMT6plex [N-Term]; 2xPhospho [S3(100); T4(100)]	Q8IVF2 [507-513]	Q8IVF2 2xPhospho [S509(100); T510(100)]	5	0.0508252	2.1	2.1	-0.01	-0.31	-0.2	0.01	-0.14	0.1	-0.3	-0.23	-0.17	0.22	-0.15	-0.61	-0.24	0.999993504563087	0.920346492172127	0.806906608505496	0.999999999999998	0.996361566886197	0.97451147859959	0.793086691770755	0.747709389059144	0.843615950012164	0.72796593644214	0.904946592239011	0.165729306123718	0.979301185812771	91.4	100.4	95.3	96.7	123.3	103.3	75.2	70.8	81.7	94.9	101.1	84.4	71	88.5	76.9	115.2	89.7	86	104.4	92.5	104.3	68.4	94.4	64.9	73.4	80.7	99.3	Q8IVF2	Protein AHNAK2 OS=Homo sapiens OX=9606 GN=AHNAK2 PE=1 SV=2	[R].RLSTPQR.[G]	Q8IVF2 [507-513]	Q8IVF2 2xPhospho [S509(100); T510(100)]	1xTMT6plex [N-Term]; 2xPhospho [S3(100); T4(100)]	5	Q8IVF2	S509	S	Q8IVF2 | S509	0.1	0.97451147859959	5	0.0508252	FALSE	NotSig	0.0112130410377887	AHNAK2	AHNAK2 S509	0.0112130410377887
High	Q8IVF2	Protein AHNAK2 OS=Homo sapiens OX=9606 GN=AHNAK2 PE=1 SV=2	[K].IPSLGWSPSK.[H]	0	1xTMT6plex [N-Term]; 1xTMT6plex [K10]; 2xPhospho [S3(100); S7(99.6)]	Q8IVF2 [587-596]	Q8IVF2 2xPhospho [S589(100); S593(99.6)]	6	0.00094707	3.07	3.07	-0.08	-0.27	-0.19	-0.03	-0.11	-0.19	-0.19	-0.17	0.1	0.16	-0.23	-0.32	0.08	0.991261852724319	0.841821301357497	0.785543534287014	0.999277145134958	0.993573270047748	0.8567137789089	0.855154676180191	0.812284053144708	0.881439565992378	0.831605111783605	0.642537295793598	0.511768889005475	0.981763226416742	109.3	101.7	93.9	116.8	115.5	104.9	99.4	98.1	89.7	96.5	94.9	99.5	84.4	87.3	76.8	101.1	110.9	90.3	99.5	112.9	115	90.6	87.8	92.2	86	84.5	92.7	Q8IVF2	Protein AHNAK2 OS=Homo sapiens OX=9606 GN=AHNAK2 PE=1 SV=2	[K].IPSLGWSPSK.[H]	Q8IVF2 [587-596]	Q8IVF2 2xPhospho [S589(100); S593(99.6)]	1xTMT6plex [N-Term]; 1xTMT6plex [K10]; 2xPhospho [S3(100); S7(99.6)]	6	Q8IVF2	S589	S	Q8IVF2 | S589	-0.19	0.8567137789089	6	0.00094707	FALSE	NotSig	0.0671642480915905	AHNAK2	AHNAK2 S589	0.0671642480915905
High	Q8IVF2	Protein AHNAK2 OS=Homo sapiens OX=9606 GN=AHNAK2 PE=1 SV=2	[K].IPSLGWSPSK.[H]	0	1xTMT6plex [N-Term]; 1xTMT6plex [K10]; 2xPhospho [S3(100); S7(99.6)]	Q8IVF2 [587-596]	Q8IVF2 2xPhospho [S589(100); S593(99.6)]	6	0.00094707	3.07	3.07	-0.08	-0.27	-0.19	-0.03	-0.11	-0.19	-0.19	-0.17	0.1	0.16	-0.23	-0.32	0.08	0.991261852724319	0.841821301357497	0.785543534287014	0.999277145134958	0.993573270047748	0.8567137789089	0.855154676180191	0.812284053144708	0.881439565992378	0.831605111783605	0.642537295793598	0.511768889005475	0.981763226416742	109.3	101.7	93.9	116.8	115.5	104.9	99.4	98.1	89.7	96.5	94.9	99.5	84.4	87.3	76.8	101.1	110.9	90.3	99.5	112.9	115	90.6	87.8	92.2	86	84.5	92.7	Q8IVF2	Protein AHNAK2 OS=Homo sapiens OX=9606 GN=AHNAK2 PE=1 SV=2	[K].IPSLGWSPSK.[H]	Q8IVF2 [587-596]	Q8IVF2 2xPhospho [S589(100); S593(99.6)]	1xTMT6plex [N-Term]; 1xTMT6plex [K10]; 2xPhospho [S3(100); S7(99.6)]	6	Q8IVF2	S593	S	Q8IVF2 | S593	-0.19	0.8567137789089	6	0.00094707	FALSE	NotSig	0.0671642480915905	AHNAK2	AHNAK2 S593	0.0671642480915905
High	Q8IVF2	Protein AHNAK2 OS=Homo sapiens OX=9606 GN=AHNAK2 PE=1 SV=2	[K].VQRPSLK.[M]	0	1xTMT6plex [N-Term]; 1xTMT6plex [K7]; 1xPhospho [S5(100)]	Q8IVF2 [761-767]	Q8IVF2 1xPhospho [S765(100)]	10	0.0614278	2.24	2.23	0.09	0.07	0.02	0.07	0.09	0.04	-0.01	0.06	0.12	0.05	-0.12	-0.12	0.05	0.871395129861409	0.994665323489407	0.999948062711208	0.998753492967569	0.990064735806437	0.971463765195977	0.996737202565331	0.82069525390754	0.631324373017288	0.991275528356725	0.769156019887465	0.653188887669306	0.999964897028726	87.4	84.2	76.2	99.9	101	92.1	80.3	90.6	90.7	88.7	89.3	95.7	88.5	94.5	85.9	103	101.2	99.5	103.3	108.5	104.8	101.6	96.2	95.1	91.2	93.2	93.2	Q8IVF2	Protein AHNAK2 OS=Homo sapiens OX=9606 GN=AHNAK2 PE=1 SV=2	[K].VQRPSLK.[M]	Q8IVF2 [761-767]	Q8IVF2 1xPhospho [S765(100)]	1xTMT6plex [N-Term]; 1xTMT6plex [K7]; 1xPhospho [S5(100)]	10	Q8IVF2	S765	S	Q8IVF2 | S765	0.04	0.971463765195977	10	0.0614278	FALSE	NotSig	0.0125733935911334	AHNAK2	AHNAK2 S765	0.0125733935911334
High	Q8IVF2	Protein AHNAK2 OS=Homo sapiens OX=9606 GN=AHNAK2 PE=1 SV=2	[K].MPSFGVSAPGK.[S]	0	1xTMT6plex [N-Term]; 1xTMT6plex [K11]; 1xPhospho [S3(100)]	Q8IVF2 [840-850]; [1005-1015]; [1335-1345]; [1500-1510]; [1665-1675]; [1830-1840]; [2160-2170]; [2490-2500]; [2820-2830]; [2985-2995]; [3150-3160]; [3810-3820]; [3975-3985]; [4140-4150]; [4305-4315]	Q8IVF2 1xPhospho [S842(100)]; 1xPhospho [S1007(100)]; 1xPhospho [S1337(100)]; 1xPhospho [S1502(100)]; 1xPhospho [S1667(100)]; 1xPhospho [S1832(100)]; 1xPhospho [S2162(100)]; 1xPhospho [S2492(100)]; 1xPhospho [S2822(100)]; 1xPhospho [S2987(100)]; 1xPhospho [S3152(100)]; 1xPhospho [S3812(100)]; 1xPhospho [S3977(100)]; 1xPhospho [S4142(100)]; 1xPhospho [S4307(100)]	6	0.00121823	4.03	4.05	0	-0.06	-0.2	0.01	-0.02	-0.08	-0.06	-0.38	-0.26	0.21	-0.21	-0.36	0.06	0.99684315520303	0.996966077214216	0.444613496211141	0.999999999999998	0.999921763916178	0.954549389824436	0.96573255842537	0.0816756086801611	0.257398596341442	0.269015303587817	0.595086390182113	0.0943991257734465	0.998822211080381	114.5	113.9	108.2	116.8	94	116.2	92.6	99.2	77.5	110.6	114.1	144.3	114.8	109.1	109.5	101.1	111	88.4	91.6	116.9	134	84.3	97.9	91.2	87.6	86.4	107.6	Q8IVF2	Protein AHNAK2 OS=Homo sapiens OX=9606 GN=AHNAK2 PE=1 SV=2	[K].MPSFGVSAPGK.[S]	Q8IVF2 [840-850]; [1005-1015]; [1335-1345]; [1500-1510]; [1665-1675]; [1830-1840]; [2160-2170]; [2490-2500]; [2820-2830]; [2985-2995]; [3150-3160]; [3810-3820]; [3975-3985]; [4140-4150]; [4305-4315]	Q8IVF2 1xPhospho [S842(100)]; 1xPhospho [S1007(100)]; 1xPhospho [S1337(100)]; 1xPhospho [S1502(100)]; 1xPhospho [S1667(100)]; 1xPhospho [S1832(100)]; 1xPhospho [S2162(100)]; 1xPhospho [S2492(100)]; 1xPhospho [S2822(100)]; 1xPhospho [S2987(100)]; 1xPhospho [S3152(100)]; 1xPhospho [S3812(100)]; 1xPhospho [S3977(100)]; 1xPhospho [S4142(100)]; 1xPhospho [S4307(100)]	1xTMT6plex [N-Term]; 1xTMT6plex [K11]; 1xPhospho [S3(100)]	6	Q8IVF2	S842	S	Q8IVF2 | S842	-0.08	0.954549389824436	6	0.00121823	FALSE	NotSig	0.0202015956377481	AHNAK2	AHNAK2 S842	0.0202015956377481
High	Q8IVF2	Protein AHNAK2 OS=Homo sapiens OX=9606 GN=AHNAK2 PE=1 SV=2	[R].DAHDVSPTSTDTEAQLTVER.[Q]	0	1xTMT6plex [N-Term]; 3xPhospho [S6(99.6); S9(93.9); T10(99.1)]	Q8IVF2 [289-308]	Q8IVF2 3xPhospho [S294(99.6); S297(93.9); T298(99.1)]	12	2.42332e-05	4.57	4.57	0.06	-0.07	-0.03	-0.08	-0.33	-0.32	-0.13	-0.12	0	-0.05	-0.06	-0.02	-0.01	0.991808541603263	0.999400882079788	0.991871374880843	0.990810345111742	0.719551310670062	0.477803745374295	0.977545468604029	0.891969916898562	0.998273448792225	0.997442397091323	0.97389151383196	0.994928283533757	0.999964897028726	119.5	106.5	108.3	110.2	142.2	99.5	129.4	131.8	115.3	112.8	119.4	94.5	95.5	103.2	107.1	127.7	108.2	96.7	104.2	93.7	118.4	103	99	110.7	101.6	105	103.6	Q8IVF2	Protein AHNAK2 OS=Homo sapiens OX=9606 GN=AHNAK2 PE=1 SV=2	[R].DAHDVSPTSTDTEAQLTVER.[Q]	Q8IVF2 [289-308]	Q8IVF2 3xPhospho [S294(99.6); S297(93.9); T298(99.1)]	1xTMT6plex [N-Term]; 3xPhospho [S6(99.6); S9(93.9); T10(99.1)]	12	Q8IVF2	T298	T	Q8IVF2 | T298	-0.32	0.477803745374295	12	2.42332e-05	FALSE	NotSig	0.320750450255848	AHNAK2	AHNAK2 T298	0.320750450255848
High	Q8IVF2	Protein AHNAK2 OS=Homo sapiens OX=9606 GN=AHNAK2 PE=1 SV=2	[R].RLSTPQR.[G]	1	1xTMT6plex [N-Term]; 2xPhospho [S3(100); T4(100)]	Q8IVF2 [507-513]	Q8IVF2 2xPhospho [S509(100); T510(100)]	5	0.0508252	2.1	2.1	-0.01	-0.31	-0.2	0.01	-0.14	0.1	-0.3	-0.23	-0.17	0.22	-0.15	-0.61	-0.24	0.999993504563087	0.920346492172127	0.806906608505496	0.999999999999998	0.996361566886197	0.97451147859959	0.793086691770755	0.747709389059144	0.843615950012164	0.72796593644214	0.904946592239011	0.165729306123718	0.979301185812771	91.4	100.4	95.3	96.7	123.3	103.3	75.2	70.8	81.7	94.9	101.1	84.4	71	88.5	76.9	115.2	89.7	86	104.4	92.5	104.3	68.4	94.4	64.9	73.4	80.7	99.3	Q8IVF2	Protein AHNAK2 OS=Homo sapiens OX=9606 GN=AHNAK2 PE=1 SV=2	[R].RLSTPQR.[G]	Q8IVF2 [507-513]	Q8IVF2 2xPhospho [S509(100); T510(100)]	1xTMT6plex [N-Term]; 2xPhospho [S3(100); T4(100)]	5	Q8IVF2	T510	T	Q8IVF2 | T510	0.1	0.97451147859959	5	0.0508252	FALSE	NotSig	0.0112130410377887	AHNAK2	AHNAK2 T510	0.0112130410377887
High	Q8IVH2	Forkhead box protein P4 OS=Homo sapiens OX=9606 GN=FOXP4 PE=1 SV=1	[R].DLEEELPGEELS.[-]	0	1xTMT6plex [N-Term]; 1xPhospho [S12(100)]	Q8IVH2 [669-680]	Q8IVH2 1xPhospho [S680(100)]	6	0.00516518	3	3	0.09	-0.04	0.05	0.18	0.24	0.41	-0.13	-0.47	-0.5	0.13	0.06	-0.24	-0.16	0.990115471408892	1	0.988231641180695	0.983666117337321	0.982089834811947	0.702657776756962	0.995155704055511	0.563510649785353	0.555802287501062	0.992163982637532	0.970385867155042	0.845348845110831	0.997153453473451	167.9	122.2	102.9	125.7	75.6	87	86.9	68.7	70.8	122.4	129.8	137.4	118.7	131.3	94.8	71.7	103.3	90.2	98.7	59.2	126.3	62.1	97.3	83.7	122.5	83.1	93.7	Q8IVH2	Forkhead box protein P4 OS=Homo sapiens OX=9606 GN=FOXP4 PE=1 SV=1	[R].DLEEELPGEELS.[-]	Q8IVH2 [669-680]	Q8IVH2 1xPhospho [S680(100)]	1xTMT6plex [N-Term]; 1xPhospho [S12(100)]	6	Q8IVH2	S680	S	Q8IVH2 | S680	0.41	0.702657776756962	6	0.00516518	FALSE	NotSig	0.153256142766183	FOXP4	FOXP4 S680	0.153256142766183
High	Q8IVJ1	Solute carrier family 41 member 1 OS=Homo sapiens OX=9606 GN=SLC41A1 PE=1 SV=2	[R].EEDALLENGSQSNESDDVSTDR.[G]	0	1xTMT6plex [N-Term]; 2xPhospho [S12(100); S15(100)]	Q8IVJ1 [62-83]	Q8IVJ1 2xPhospho [S73(100); S76(100)]	12	1.65272e-06	5.29	5.29	-0.13	-0.06	-0.13	0.03	-0.26	-0.32	0.07	-0.21	-0.23	0.16	0.05	-0.06	0.05	0.959789991403132	0.999776231860906	0.899805056612652	0.999277145134958	0.806343440275623	0.498274258523118	0.987036293158644	0.710040492651212	0.617466408953073	0.837636956737833	0.934779202885985	0.946571513290202	0.998822211080381	136.6	124.1	125.3	104.7	119.9	102.3	123.1	133.1	111.8	131.8	112.7	114.6	123.4	108.2	120.5	95.4	92.6	104.7	109.4	106.8	105	119.2	101	102.6	104.4	98.9	97.3	Q8IVJ1	Solute carrier family 41 member 1 OS=Homo sapiens OX=9606 GN=SLC41A1 PE=1 SV=2	[R].EEDALLENGSQSNESDDVSTDR.[G]	Q8IVJ1 [62-83]	Q8IVJ1 2xPhospho [S73(100); S76(100)]	1xTMT6plex [N-Term]; 2xPhospho [S12(100); S15(100)]	12	Q8IVJ1	S73	S	Q8IVJ1 | S73	-0.32	0.498274258523118	12	1.65272e-06	FALSE	NotSig	0.302531548450319	SLC41A1	SLC41A1 S73	0.302531548450319
High	Q8IVJ1	Solute carrier family 41 member 1 OS=Homo sapiens OX=9606 GN=SLC41A1 PE=1 SV=2	[R].EEDALLENGSQSNESDDVSTDR.[G]	0	1xTMT6plex [N-Term]; 2xPhospho [S12(100); S15(100)]	Q8IVJ1 [62-83]	Q8IVJ1 2xPhospho [S73(100); S76(100)]	12	1.65272e-06	5.29	5.29	-0.13	-0.06	-0.13	0.03	-0.26	-0.32	0.07	-0.21	-0.23	0.16	0.05	-0.06	0.05	0.959789991403132	0.999776231860906	0.899805056612652	0.999277145134958	0.806343440275623	0.498274258523118	0.987036293158644	0.710040492651212	0.617466408953073	0.837636956737833	0.934779202885985	0.946571513290202	0.998822211080381	136.6	124.1	125.3	104.7	119.9	102.3	123.1	133.1	111.8	131.8	112.7	114.6	123.4	108.2	120.5	95.4	92.6	104.7	109.4	106.8	105	119.2	101	102.6	104.4	98.9	97.3	Q8IVJ1	Solute carrier family 41 member 1 OS=Homo sapiens OX=9606 GN=SLC41A1 PE=1 SV=2	[R].EEDALLENGSQSNESDDVSTDR.[G]	Q8IVJ1 [62-83]	Q8IVJ1 2xPhospho [S73(100); S76(100)]	1xTMT6plex [N-Term]; 2xPhospho [S12(100); S15(100)]	12	Q8IVJ1	S76	S	Q8IVJ1 | S76	-0.32	0.498274258523118	12	1.65272e-06	FALSE	NotSig	0.302531548450319	SLC41A1	SLC41A1 S76	0.302531548450319
High	Q8IVL0	Neuron navigator 3 OS=Homo sapiens OX=9606 GN=NAV3 PE=1 SV=3	[R].SPSDAGKSSGDEGK.[K]	1	1xTMT6plex [N-Term]; 2xTMT6plex [K7; K14]; 2xPhospho [S3(99.9); S9(92.2)]	Q8IVL0 [1037-1050]	Q8IVL0 2xPhospho [S1039(99.9); S1045(92.2)]	12	0.0114828	3.52	3.52	-0.03	0.06	0.14	0.09	0.11	0.05	0.09	0.48	0.45	-0.05	0.42	0.54	0.06	0.997434369756478	0.997573514656064	0.791069789621485	0.990810345111742	0.982089834811947	0.966916497351546	0.978224143131	0.00535303627860832	0.00229209713859767	0.938096517451751	0.0169459045349238	8.88360762571096e-05	0.997153453473451	89.6	77.7	107	82.3	66	89	117.9	91.1	118.9	87.7	86.9	96.8	93.1	91.5	94.6	86.8	91.1	90.9	87.5	82.6	93.3	122.4	127.4	128.5	121.5	122	133.2	Q8IVL0	Neuron navigator 3 OS=Homo sapiens OX=9606 GN=NAV3 PE=1 SV=3	[R].SPSDAGKSSGDEGK.[K]	Q8IVL0 [1037-1050]	Q8IVL0 2xPhospho [S1039(99.9); S1045(92.2)]	1xTMT6plex [N-Term]; 2xTMT6plex [K7; K14]; 2xPhospho [S3(99.9); S9(92.2)]	12	Q8IVL0	S1039	S	Q8IVL0 | S1039	0.05	0.966916497351546	12	0.0114828	FALSE	NotSig	0.0146110298521683	NAV3	NAV3 S1039	0.0146110298521683
High	Q8IVL0	Neuron navigator 3 OS=Homo sapiens OX=9606 GN=NAV3 PE=1 SV=3	[R].SPSDAGKSSGDEGK.[K]	1	1xTMT6plex [N-Term]; 2xTMT6plex [K7; K14]; 2xPhospho [S3(99.9); S9(92.2)]	Q8IVL0 [1037-1050]	Q8IVL0 2xPhospho [S1039(99.9); S1045(92.2)]	12	0.0114828	3.52	3.52	-0.03	0.06	0.14	0.09	0.11	0.05	0.09	0.48	0.45	-0.05	0.42	0.54	0.06	0.997434369756478	0.997573514656064	0.791069789621485	0.990810345111742	0.982089834811947	0.966916497351546	0.978224143131	0.00535303627860832	0.00229209713859767	0.938096517451751	0.0169459045349238	8.88360762571096e-05	0.997153453473451	89.6	77.7	107	82.3	66	89	117.9	91.1	118.9	87.7	86.9	96.8	93.1	91.5	94.6	86.8	91.1	90.9	87.5	82.6	93.3	122.4	127.4	128.5	121.5	122	133.2	Q8IVL0	Neuron navigator 3 OS=Homo sapiens OX=9606 GN=NAV3 PE=1 SV=3	[R].SPSDAGKSSGDEGK.[K]	Q8IVL0 [1037-1050]	Q8IVL0 2xPhospho [S1039(99.9); S1045(92.2)]	1xTMT6plex [N-Term]; 2xTMT6plex [K7; K14]; 2xPhospho [S3(99.9); S9(92.2)]	12	Q8IVL0	S1045	S	Q8IVL0 | S1045	0.05	0.966916497351546	12	0.0114828	FALSE	NotSig	0.0146110298521683	NAV3	NAV3 S1045	0.0146110298521683
High	Q8IVL0	Neuron navigator 3 OS=Homo sapiens OX=9606 GN=NAV3 PE=1 SV=3	[K].IGSGRSSPVTVNQTDK.[E]	1	1xTMT6plex [N-Term]; 1xTMT6plex [K16]; 2xPhospho [S3(100); S6(94.9)]	Q8IVL0 [1184-1199]	Q8IVL0 2xPhospho [S1186(100); S1189(94.9)]	9	0.00685474	4.29	3.57	0	0.17	-0.1	0.18	0.05	-0.07	0.17	-0.06	-0.12	0.28	0.37	0.21	0.12	0.999993504563087	0.926761153991927	0.895906486864318	0.874035368431596	0.996361566886197	0.969541424462026	0.799650138944464	0.9326762758521	0.813080905214637	0.0772803165880086	0.206045483135933	0.55131036112942	0.947289539246795	99.8	62.6	126.1	78.9	48.4	89.6	101	46.2	100.1	95.4	99.6	99.6	112.3	116.1	109.8	73.6	72.1	91.8	89.6	87.9	91.7	102.4	114.9	103.3	95.2	90.8	105.5	Q8IVL0	Neuron navigator 3 OS=Homo sapiens OX=9606 GN=NAV3 PE=1 SV=3	[K].IGSGRSSPVTVNQTDK.[E]	Q8IVL0 [1184-1199]	Q8IVL0 2xPhospho [S1186(100); S1189(94.9)]	1xTMT6plex [N-Term]; 1xTMT6plex [K16]; 2xPhospho [S3(100); S6(94.9)]	9	Q8IVL0	S1186	S	Q8IVL0 | S1186	-0.07	0.969541424462026	9	0.00685474	FALSE	NotSig	0.0134336305966832	NAV3	NAV3 S1186	0.0134336305966832
High	Q8IVL0	Neuron navigator 3 OS=Homo sapiens OX=9606 GN=NAV3 PE=1 SV=3	[K].IGSGRSSPVTVNQTDK.[E]	1	1xTMT6plex [N-Term]; 1xTMT6plex [K16]; 2xPhospho [S3(100); S6(94.9)]	Q8IVL0 [1184-1199]	Q8IVL0 2xPhospho [S1186(100); S1189(94.9)]	9	0.00685474	4.29	3.57	0	0.17	-0.1	0.18	0.05	-0.07	0.17	-0.06	-0.12	0.28	0.37	0.21	0.12	0.999993504563087	0.926761153991927	0.895906486864318	0.874035368431596	0.996361566886197	0.969541424462026	0.799650138944464	0.9326762758521	0.813080905214637	0.0772803165880086	0.206045483135933	0.55131036112942	0.947289539246795	99.8	62.6	126.1	78.9	48.4	89.6	101	46.2	100.1	95.4	99.6	99.6	112.3	116.1	109.8	73.6	72.1	91.8	89.6	87.9	91.7	102.4	114.9	103.3	95.2	90.8	105.5	Q8IVL0	Neuron navigator 3 OS=Homo sapiens OX=9606 GN=NAV3 PE=1 SV=3	[K].IGSGRSSPVTVNQTDK.[E]	Q8IVL0 [1184-1199]	Q8IVL0 2xPhospho [S1186(100); S1189(94.9)]	1xTMT6plex [N-Term]; 1xTMT6plex [K16]; 2xPhospho [S3(100); S6(94.9)]	9	Q8IVL0	S1189	S	Q8IVL0 | S1189	-0.07	0.969541424462026	9	0.00685474	FALSE	NotSig	0.0134336305966832	NAV3	NAV3 S1189	0.0134336305966832
High	Q8IVL0	Neuron navigator 3 OS=Homo sapiens OX=9606 GN=NAV3 PE=1 SV=3	[K].VAVSDSESVSLSGSPK.[S]	0	1xTMT6plex [N-Term]; 1xTMT6plex [K16]; 2xPhospho [S4(99.8); S14(100)]	Q8IVL0 [1204-1219]	Q8IVL0 2xPhospho [S1207(99.8); S1217(100)]	6	0.0218086	4.17	4.17	0.1	0.07	0.1	0.04	-0.11	-0.18	-0.02	-0.2	-0.1	-0.06	-0.03	0.11	0.07	0.956894115955329	0.997573514656064	0.953632202185396	0.994658423346394	0.993573270047748	0.864163173045989	0.99997917632715	0.699769840858486	0.864858148290622	0.994602898855942	0.979529950768572	0.873320171336829	0.983960855704089	102.2	87.4	110.5	90.2	64	91.9	111.6	72.1	107.8	95.7	109.5	115.8	108.3	98.7	107.6	96.9	102	95.2	100.1	89.7	92.8	100.2	107	96.6	95.1	91.5	101.2	Q8IVL0	Neuron navigator 3 OS=Homo sapiens OX=9606 GN=NAV3 PE=1 SV=3	[K].VAVSDSESVSLSGSPK.[S]	Q8IVL0 [1204-1219]	Q8IVL0 2xPhospho [S1207(99.8); S1217(100)]	1xTMT6plex [N-Term]; 1xTMT6plex [K16]; 2xPhospho [S4(99.8); S14(100)]	6	Q8IVL0	S1207	S	Q8IVL0 | S1207	-0.18	0.864163173045989	6	0.0218086	FALSE	NotSig	0.0634042454116205	NAV3	NAV3 S1207	0.0634042454116205
High	Q8IVL0	Neuron navigator 3 OS=Homo sapiens OX=9606 GN=NAV3 PE=1 SV=3	[K].VAVSDSESVSLSGSPK.[S]	0	1xTMT6plex [N-Term]; 1xTMT6plex [K16]; 2xPhospho [S4(99.8); S14(100)]	Q8IVL0 [1204-1219]	Q8IVL0 2xPhospho [S1207(99.8); S1217(100)]	6	0.0218086	4.17	4.17	0.1	0.07	0.1	0.04	-0.11	-0.18	-0.02	-0.2	-0.1	-0.06	-0.03	0.11	0.07	0.956894115955329	0.997573514656064	0.953632202185396	0.994658423346394	0.993573270047748	0.864163173045989	0.99997917632715	0.699769840858486	0.864858148290622	0.994602898855942	0.979529950768572	0.873320171336829	0.983960855704089	102.2	87.4	110.5	90.2	64	91.9	111.6	72.1	107.8	95.7	109.5	115.8	108.3	98.7	107.6	96.9	102	95.2	100.1	89.7	92.8	100.2	107	96.6	95.1	91.5	101.2	Q8IVL0	Neuron navigator 3 OS=Homo sapiens OX=9606 GN=NAV3 PE=1 SV=3	[K].VAVSDSESVSLSGSPK.[S]	Q8IVL0 [1204-1219]	Q8IVL0 2xPhospho [S1207(99.8); S1217(100)]	1xTMT6plex [N-Term]; 1xTMT6plex [K16]; 2xPhospho [S4(99.8); S14(100)]	6	Q8IVL0	S1217	S	Q8IVL0 | S1217	-0.18	0.864163173045989	6	0.0218086	FALSE	NotSig	0.0634042454116205	NAV3	NAV3 S1217	0.0634042454116205
High	Q8IVL0	Neuron navigator 3 OS=Homo sapiens OX=9606 GN=NAV3 PE=1 SV=3	[R].SQSFNSIDK.[N]	0	1xTMT6plex [N-Term]; 1xTMT6plex [K9]; 1xPhospho [S3(100)]	Q8IVL0 [273-281]	Q8IVL0 1xPhospho [S275(100)]	6	0.00447437	3.09	3.09	0.06	0.13	-0.1	-0.02	0.14	0	0.07	-0.08	-0.01	0.08	0.25	0.3	0.14	0.988701152602316	0.984556717850931	0.95533531617562	0.999999999999998	0.982328681271281	0.997294284532187	0.989316773412111	0.907884963155415	0.984002396459953	0.978589448354184	0.647166963248422	0.493765197848973	0.918979221799454	113.2	96.5	101.9	91	90.9	94.2	112.3	100.7	84	106.2	105.6	108.6	107.4	111.4	127.5	76.8	84.7	97.8	102.3	86.1	89.7	110.8	113.2	97.6	100.7	100.5	96.5	Q8IVL0	Neuron navigator 3 OS=Homo sapiens OX=9606 GN=NAV3 PE=1 SV=3	[R].SQSFNSIDK.[N]	Q8IVL0 [273-281]	Q8IVL0 1xPhospho [S275(100)]	1xTMT6plex [N-Term]; 1xTMT6plex [K9]; 1xPhospho [S3(100)]	6	Q8IVL0	S275	S	Q8IVL0 | S275	0	0.997294284532187	6	0.00447437	FALSE	NotSig	0.00117666988305231	NAV3	NAV3 S275	0.00117666988305231
High	Q8IVL1	Neuron navigator 2 OS=Homo sapiens OX=9606 GN=NAV2 PE=1 SV=3	[K].RSPSDAGRSSGDESK.[K]	2	1xTMT6plex [N-Term]; 1xTMT6plex [K15]; 3xPhospho [S4(100); S9(100); S10(100)]	Q8IVL1 [1112-1126]	Q8IVL1 3xPhospho [S1115(100); S1120(100); S1121(100)]	12	0.00382627	3.96	3.96	-0.01	0.07	0.09	0.11	0.16	0.1	0.09	-0.36	-0.38	0.02	-0.39	-0.35	0.06	0.999993504563087	0.997573514656064	0.943077060365802	0.98371705840682	0.952244057146597	0.89349903461069	0.980108830631441	0.112343515863012	0.0524903305529519	0.999999999999999	0.0672797425189391	0.0360006629748181	0.989398911101597	112.1	103.6	111.2	112.1	103.1	105.3	82.1	75.2	80	110.1	102.9	118.3	112.5	116.8	119.5	109.1	112.3	113	113.9	108.9	119.2	90.6	89.5	88.7	80.3	85.7	87.4	Q8IVL1	Neuron navigator 2 OS=Homo sapiens OX=9606 GN=NAV2 PE=1 SV=3	[K].RSPSDAGRSSGDESK.[K]	Q8IVL1 [1112-1126]	Q8IVL1 3xPhospho [S1115(100); S1120(100); S1121(100)]	1xTMT6plex [N-Term]; 1xTMT6plex [K15]; 3xPhospho [S4(100); S9(100); S10(100)]	12	Q8IVL1	S1115	S	Q8IVL1 | S1115	0.1	0.89349903461069	12	0.00382627	FALSE	NotSig	0.0489059123955801	NAV2	NAV2 S1115	0.0489059123955801
High	Q8IVL1	Neuron navigator 2 OS=Homo sapiens OX=9606 GN=NAV2 PE=1 SV=3	[K].RSPSDAGRSSGDESK.[K]	2	1xTMT6plex [N-Term]; 1xTMT6plex [K15]; 3xPhospho [S4(100); S9(100); S10(100)]	Q8IVL1 [1112-1126]	Q8IVL1 3xPhospho [S1115(100); S1120(100); S1121(100)]	12	0.00382627	3.96	3.96	-0.01	0.07	0.09	0.11	0.16	0.1	0.09	-0.36	-0.38	0.02	-0.39	-0.35	0.06	0.999993504563087	0.997573514656064	0.943077060365802	0.98371705840682	0.952244057146597	0.89349903461069	0.980108830631441	0.112343515863012	0.0524903305529519	0.999999999999999	0.0672797425189391	0.0360006629748181	0.989398911101597	112.1	103.6	111.2	112.1	103.1	105.3	82.1	75.2	80	110.1	102.9	118.3	112.5	116.8	119.5	109.1	112.3	113	113.9	108.9	119.2	90.6	89.5	88.7	80.3	85.7	87.4	Q8IVL1	Neuron navigator 2 OS=Homo sapiens OX=9606 GN=NAV2 PE=1 SV=3	[K].RSPSDAGRSSGDESK.[K]	Q8IVL1 [1112-1126]	Q8IVL1 3xPhospho [S1115(100); S1120(100); S1121(100)]	1xTMT6plex [N-Term]; 1xTMT6plex [K15]; 3xPhospho [S4(100); S9(100); S10(100)]	12	Q8IVL1	S1120	S	Q8IVL1 | S1120	0.1	0.89349903461069	12	0.00382627	FALSE	NotSig	0.0489059123955801	NAV2	NAV2 S1120	0.0489059123955801
High	Q8IVL1	Neuron navigator 2 OS=Homo sapiens OX=9606 GN=NAV2 PE=1 SV=3	[K].RSPSDAGRSSGDESK.[K]	2	1xTMT6plex [N-Term]; 1xTMT6plex [K15]; 3xPhospho [S4(100); S9(100); S10(100)]	Q8IVL1 [1112-1126]	Q8IVL1 3xPhospho [S1115(100); S1120(100); S1121(100)]	12	0.00382627	3.96	3.96	-0.01	0.07	0.09	0.11	0.16	0.1	0.09	-0.36	-0.38	0.02	-0.39	-0.35	0.06	0.999993504563087	0.997573514656064	0.943077060365802	0.98371705840682	0.952244057146597	0.89349903461069	0.980108830631441	0.112343515863012	0.0524903305529519	0.999999999999999	0.0672797425189391	0.0360006629748181	0.989398911101597	112.1	103.6	111.2	112.1	103.1	105.3	82.1	75.2	80	110.1	102.9	118.3	112.5	116.8	119.5	109.1	112.3	113	113.9	108.9	119.2	90.6	89.5	88.7	80.3	85.7	87.4	Q8IVL1	Neuron navigator 2 OS=Homo sapiens OX=9606 GN=NAV2 PE=1 SV=3	[K].RSPSDAGRSSGDESK.[K]	Q8IVL1 [1112-1126]	Q8IVL1 3xPhospho [S1115(100); S1120(100); S1121(100)]	1xTMT6plex [N-Term]; 1xTMT6plex [K15]; 3xPhospho [S4(100); S9(100); S10(100)]	12	Q8IVL1	S1121	S	Q8IVL1 | S1121	0.1	0.89349903461069	12	0.00382627	FALSE	NotSig	0.0489059123955801	NAV2	NAV2 S1121	0.0489059123955801
High	Q8IVL1	Neuron navigator 2 OS=Homo sapiens OX=9606 GN=NAV2 PE=1 SV=3	[R].KSSMDGAQNQDDGYLALSSR.[T]	1	1xTMT6plex [K1]; 1xTMT6plex [N-Term]; 1xPhospho [S3(89.5)]	Q8IVL1 [1189-1208]	Q8IVL1 1xPhospho [S1191(89.5)]	6	0.000102902	5.92	5.92	0.01	0.16	-0.02	0.18	0.04	-0.04	0.15	0.28	0.22	0.2	0.23	0.11	0.08	0.999023855761696	0.977050001556565	0.992050661238034	0.947458738021926	0.996361566886197	0.993280009882387	0.956556866843853	0.646952023561996	0.766435256451527	0.695944610189279	0.707694342884767	0.876452428394394	0.984008140879178	87.6	104.7	97.8	97.7	125.5	104.2	87.6	123.1	139.2	98.6	99.1	83.9	109.3	110.6	85	99.4	105.8	102.6	110.5	126.3	117.8	126.9	132.1	116.7	99.6	127.3	120.1	Q8IVL1	Neuron navigator 2 OS=Homo sapiens OX=9606 GN=NAV2 PE=1 SV=3	[R].KSSMDGAQNQDDGYLALSSR.[T]	Q8IVL1 [1189-1208]	Q8IVL1 1xPhospho [S1191(89.5)]	1xTMT6plex [K1]; 1xTMT6plex [N-Term]; 1xPhospho [S3(89.5)]	6	Q8IVL1	S1191	S	Q8IVL1 | S1191	-0.04	0.993280009882387	6	0.000102902	FALSE	NotSig	0.00292830477304063	NAV2	NAV2 S1191	0.00292830477304063
High	Q8IVL1	Neuron navigator 2 OS=Homo sapiens OX=9606 GN=NAV2 PE=1 SV=3	[R].SSTSSIDSNISSK.[S]	0	1xTMT6plex [N-Term]; 1xTMT6plex [K13]; 3xPhospho [S1(93.8); T3(88.2); S8(88.1)]	Q8IVL1 [1232-1244]	Q8IVL1 3xPhospho [S1232(93.8); T1234(88.2); S1239(88.1)]	11	0.0401681	1.81	1.55	0.03	-0.45	0.98	0.66	-0.19	0.34	-0.48	-0.33	-0.38	-0.32	-0.32	-0.53	-0.53	0.998627909200309	0.981744618219907	0.113146356557133	0.805294446958812	0.996717663890122	0.909024881523288	0.958727016431036	0.836976820325623	0.766436419627828	0.978589448354184	0.868515423016009	0.660236792617645	0.905552664337993	194	237.9	179.1	288.4	72.8	100.4	147.5	107.6	125.1	198.1	235.3	170.4	79	153.5	142.4	197.9	132.8	267.9	158.5	194.3	87.1	88.5	126	109.8	158	147.9	158.6	Q8IVL1	Neuron navigator 2 OS=Homo sapiens OX=9606 GN=NAV2 PE=1 SV=3	[R].SSTSSIDSNISSK.[S]	Q8IVL1 [1232-1244]	Q8IVL1 3xPhospho [S1232(93.8); T1234(88.2); S1239(88.1)]	1xTMT6plex [N-Term]; 1xTMT6plex [K13]; 3xPhospho [S1(93.8); T3(88.2); S8(88.1)]	11	Q8IVL1	S1232	S	Q8IVL1 | S1232	0.34	0.909024881523288	11	0.0401681	FALSE	NotSig	0.0414242292528663	NAV2	NAV2 S1232	0.0414242292528663
High	Q8IVL1	Neuron navigator 2 OS=Homo sapiens OX=9606 GN=NAV2 PE=1 SV=3	[R].SSTSSIDSNISSK.[S]	0	1xTMT6plex [N-Term]; 1xTMT6plex [K13]; 3xPhospho [S1(93.8); T3(88.2); S8(88.1)]	Q8IVL1 [1232-1244]	Q8IVL1 3xPhospho [S1232(93.8); T1234(88.2); S1239(88.1)]	11	0.0401681	1.81	1.55	0.03	-0.45	0.98	0.66	-0.19	0.34	-0.48	-0.33	-0.38	-0.32	-0.32	-0.53	-0.53	0.998627909200309	0.981744618219907	0.113146356557133	0.805294446958812	0.996717663890122	0.909024881523288	0.958727016431036	0.836976820325623	0.766436419627828	0.978589448354184	0.868515423016009	0.660236792617645	0.905552664337993	194	237.9	179.1	288.4	72.8	100.4	147.5	107.6	125.1	198.1	235.3	170.4	79	153.5	142.4	197.9	132.8	267.9	158.5	194.3	87.1	88.5	126	109.8	158	147.9	158.6	Q8IVL1	Neuron navigator 2 OS=Homo sapiens OX=9606 GN=NAV2 PE=1 SV=3	[R].SSTSSIDSNISSK.[S]	Q8IVL1 [1232-1244]	Q8IVL1 3xPhospho [S1232(93.8); T1234(88.2); S1239(88.1)]	1xTMT6plex [N-Term]; 1xTMT6plex [K13]; 3xPhospho [S1(93.8); T3(88.2); S8(88.1)]	11	Q8IVL1	S1239	S	Q8IVL1 | S1239	0.34	0.909024881523288	11	0.0401681	FALSE	NotSig	0.0414242292528663	NAV2	NAV2 S1239	0.0414242292528663
High	Q8IVL1	Neuron navigator 2 OS=Homo sapiens OX=9606 GN=NAV2 PE=1 SV=3	[K].TTLSESPLSSPAASPK.[F]	0	1xTMT6plex [N-Term]; 1xTMT6plex [K16]; 2xPhospho [S6(98.5); S10(99.3)]	Q8IVL1 [1475-1490]	Q8IVL1 2xPhospho [S1480(98.5); S1484(99.3)]	6	0.00139539	3.85	3.85	-0.16	-0.15	0.12	0.01	-0.04	0.04	0	0.09	0	-0.11	0.21	0.23	-0.08	0.905875510971972	0.984776323296718	0.911331572398496	0.999277145134958	0.999995032976495	0.978269015711454	0.999996824590157	0.886776314995432	0.999863069222372	0.941180608780251	0.595285927568235	0.562828875506722	0.979379484778851	103.4	115	118.5	90.7	83.3	87.4	115.9	106.5	106.5	99.3	112.5	103	114.3	103.4	91	95.1	92.7	99.5	85.5	88.1	92.2	103.7	103.1	106.6	109.7	94.8	123.2	Q8IVL1	Neuron navigator 2 OS=Homo sapiens OX=9606 GN=NAV2 PE=1 SV=3	[K].TTLSESPLSSPAASPK.[F]	Q8IVL1 [1475-1490]	Q8IVL1 2xPhospho [S1480(98.5); S1484(99.3)]	1xTMT6plex [N-Term]; 1xTMT6plex [K16]; 2xPhospho [S6(98.5); S10(99.3)]	6	Q8IVL1	S1480	S	Q8IVL1 | S1480	0.04	0.978269015711454	6	0.00139539	FALSE	NotSig	0.00954170147656483	NAV2	NAV2 S1480	0.00954170147656483
High	Q8IVL1	Neuron navigator 2 OS=Homo sapiens OX=9606 GN=NAV2 PE=1 SV=3	[K].TTLSESPLSSPAASPK.[F]	0	1xTMT6plex [N-Term]; 1xTMT6plex [K16]; 2xPhospho [S6(98.5); S10(99.3)]	Q8IVL1 [1475-1490]	Q8IVL1 2xPhospho [S1480(98.5); S1484(99.3)]	6	0.00139539	3.85	3.85	-0.16	-0.15	0.12	0.01	-0.04	0.04	0	0.09	0	-0.11	0.21	0.23	-0.08	0.905875510971972	0.984776323296718	0.911331572398496	0.999277145134958	0.999995032976495	0.978269015711454	0.999996824590157	0.886776314995432	0.999863069222372	0.941180608780251	0.595285927568235	0.562828875506722	0.979379484778851	103.4	115	118.5	90.7	83.3	87.4	115.9	106.5	106.5	99.3	112.5	103	114.3	103.4	91	95.1	92.7	99.5	85.5	88.1	92.2	103.7	103.1	106.6	109.7	94.8	123.2	Q8IVL1	Neuron navigator 2 OS=Homo sapiens OX=9606 GN=NAV2 PE=1 SV=3	[K].TTLSESPLSSPAASPK.[F]	Q8IVL1 [1475-1490]	Q8IVL1 2xPhospho [S1480(98.5); S1484(99.3)]	1xTMT6plex [N-Term]; 1xTMT6plex [K16]; 2xPhospho [S6(98.5); S10(99.3)]	6	Q8IVL1	S1484	S	Q8IVL1 | S1484	0.04	0.978269015711454	6	0.00139539	FALSE	NotSig	0.00954170147656483	NAV2	NAV2 S1484	0.00954170147656483
High	Q8IVL1	Neuron navigator 2 OS=Homo sapiens OX=9606 GN=NAV2 PE=1 SV=3	[R].THSLSNADGQYDPYTDSR.[F]	0	1xTMT6plex [N-Term]; 1xPhospho [S3(92.3)]	Q8IVL1 [1589-1606]	Q8IVL1 1xPhospho [S1591(92.3)]	12	6.26033e-07	6.27	5.96	0.15	0.41	-0.11	0.08	0.46	0.39	0.25	0.17	-0.02	0.18	-0.05	-0.16	0.07	0.882760600750454	0.352418099379437	0.952345785182388	0.990184739759108	0.294054970738148	0.308110993976398	0.582241513705973	0.801767831871607	0.986729294320925	0.813689640299973	0.949890627777154	0.796144035647996	0.989398911101597	84.3	184.2	89.3	124.2	262.2	110.2	69.8	134.3	84.8	99.4	116.9	97.1	105.1	120.5	118.3	111.5	115.4	115.4	131	133.3	127.5	136.8	116.9	112.3	89.9	113	111.5	Q8IVL1	Neuron navigator 2 OS=Homo sapiens OX=9606 GN=NAV2 PE=1 SV=3	[R].THSLSNADGQYDPYTDSR.[F]	Q8IVL1 [1589-1606]	Q8IVL1 1xPhospho [S1591(92.3)]	1xTMT6plex [N-Term]; 1xPhospho [S3(92.3)]	12	Q8IVL1	S1591	S	Q8IVL1 | S1591	0.39	0.308110993976398	12	6.26033e-07	FALSE	NotSig	0.511292804967386	NAV2	NAV2 S1591	0.511292804967386
High	Q8IVL1	Neuron navigator 2 OS=Homo sapiens OX=9606 GN=NAV2 PE=1 SV=3	[K].LPHNGSTGSTPLLR.[N]	0	1xTMT6plex [N-Term]; 1xPhospho [S6(98.8)]	Q8IVL1 [1872-1885]	Q8IVL1 1xPhospho [S1877(98.8)]	6	0.00431867	3.53	3.53	0.38	-0.07	0.38	-0.22	-0.94	-0.52	-0.46	-2.14	-2.11	-0.6	0.67	0.85	-0.42	0.82132542863845	1	0.800503140577588	0.990810345111742	0.649220959731168	0.73953941660627	0.86516969416462	0.000880033046259279	0.00127667904728263	0.84670979829525	0.645607111033211	0.386821157408614	0.953779459157228	271.1	443.7	196.6	76.9	30	38.7	75.2	118.6	115	353.7	492.5	179.3	261.7	258	200.3	57.9	50.6	38.7	26.8	49.1	33.3	59.9	55.7	145.2	80.2	87.4	55.7	Q8IVL1	Neuron navigator 2 OS=Homo sapiens OX=9606 GN=NAV2 PE=1 SV=3	[K].LPHNGSTGSTPLLR.[N]	Q8IVL1 [1872-1885]	Q8IVL1 1xPhospho [S1877(98.8)]	1xTMT6plex [N-Term]; 1xPhospho [S6(98.8)]	6	Q8IVL1	S1877	S	Q8IVL1 | S1877	-0.52	0.73953941660627	6	0.00431867	FALSE	NotSig	0.131038673650328	NAV2	NAV2 S1877	0.131038673650328
High	Q8IVL1	Neuron navigator 2 OS=Homo sapiens OX=9606 GN=NAV2 PE=1 SV=3	[R].SQSFNNYDK.[S]	0	1xTMT6plex [N-Term]; 1xTMT6plex [K9]; 1xPhospho [S3(100)]	Q8IVL1 [309-317]	Q8IVL1 1xPhospho [S311(100)]	13	0.013564	4.07	4.07	0.14	0.11	-0.04	0.11	-0.08	-0.1	-0.02	0.06	0.1	0.15	0.02	-0.12	0.02	0.763623331920012	0.973731013772726	0.983022448208821	0.985691228099467	0.999921763916178	0.964696222517462	0.999670073787776	0.877589402814174	0.830070891371305	0.780970723470866	0.966887752783472	0.866085558558287	0.999964897028726	93.4	101.8	91.6	109.1	119.5	99.7	118.1	115	88	104	95.3	102.7	102.5	97.5	101.1	105.2	106	116.7	110.8	117.8	127.7	108.7	118.3	69	107.3	114.4	61.1	Q8IVL1	Neuron navigator 2 OS=Homo sapiens OX=9606 GN=NAV2 PE=1 SV=3	[R].SQSFNNYDK.[S]	Q8IVL1 [309-317]	Q8IVL1 1xPhospho [S311(100)]	1xTMT6plex [N-Term]; 1xTMT6plex [K9]; 1xPhospho [S3(100)]	13	Q8IVL1	S311	S	Q8IVL1 | S311	-0.1	0.964696222517462	13	0.013564	FALSE	NotSig	0.0156094220490046	NAV2	NAV2 S311	0.0156094220490046
High	Q8IVL1	Neuron navigator 2 OS=Homo sapiens OX=9606 GN=NAV2 PE=1 SV=3	[K].AGEGPGSR.[D]	0	1xTMT6plex [N-Term]; 1xPhospho [S7(100)]	Q8IVL1 [439-446]	Q8IVL1 1xPhospho [S445(100)]	6	0.0248374	2.6	2.6	0.03	0.16	0.12	0.08	0.02	-0.17	0.13	-0.19	-0.13	-0.04	0.01	0.24	0.19	0.9931640829717	0.945872302021938	0.936612977867366	0.987743143574177	0.999921763916178	0.87681375581363	0.92075109222489	0.714391098820787	0.8124805683217	0.999999999999999	0.993233407783774	0.522262160270487	0.743118124935637	98.4	103.9	91.8	80.6	179.2	68.3	99.5	98.3	103.4	106.5	100.7	98.9	108.8	110.3	112.8	83.7	93.4	87.7	85.4	114.9	80.5	102.7	100.9	97.6	104	88.3	84.1	Q8IVL1	Neuron navigator 2 OS=Homo sapiens OX=9606 GN=NAV2 PE=1 SV=3	[K].AGEGPGSR.[D]	Q8IVL1 [439-446]	Q8IVL1 1xPhospho [S445(100)]	1xTMT6plex [N-Term]; 1xPhospho [S7(100)]	6	Q8IVL1	S445	S	Q8IVL1 | S445	-0.17	0.87681375581363	6	0.0248374	FALSE	NotSig	0.0570926454163992	NAV2	NAV2 S445	0.0570926454163992
High	Q8IVL1	Neuron navigator 2 OS=Homo sapiens OX=9606 GN=NAV2 PE=1 SV=3	[K].AGDEMDLEGISMDAPGYMSDGDVLSK.[N]	0	1xTMT6plex [N-Term]; 1xTMT6plex [K26]; 1xPhospho [S19(100)]	Q8IVL1 [870-895]	Q8IVL1 1xPhospho [S888(100)]	6	1.05807e-06	6.57	6.57	-0.16	-0.21	0.17	0.08	0.15	-0.1	-0.05	-0.02	0.27	-0.09	-0.14	0.19	0.24	0.939928150555441	0.974448250619939	0.929657448085215	0.990441431997117	0.981647957006116	0.976834775133884	0.999996824590157	0.993168345072938	0.695012946105051	0.999999999999999	0.937174890141266	0.846345296047989	0.864307965040082	110.8	121	84.3	73	95.4	99.6	82.1	126.1	104	86.2	108.7	98.9	90.7	95.9	120.2	83.6	123.6	107.5	77.3	106.9	101.2	105.9	122.4	115.3	97.4	102.4	95.4	Q8IVL1	Neuron navigator 2 OS=Homo sapiens OX=9606 GN=NAV2 PE=1 SV=3	[K].AGDEMDLEGISMDAPGYMSDGDVLSK.[N]	Q8IVL1 [870-895]	Q8IVL1 1xPhospho [S888(100)]	1xTMT6plex [N-Term]; 1xTMT6plex [K26]; 1xPhospho [S19(100)]	6	Q8IVL1	S888	S	Q8IVL1 | S888	-0.1	0.976834775133884	6	1.05807e-06	FALSE	NotSig	0.0101788879862653	NAV2	NAV2 S888	0.0101788879862653
High	Q8IVL1	Neuron navigator 2 OS=Homo sapiens OX=9606 GN=NAV2 PE=1 SV=3	[R].SSTSSIDSNISSK.[S]	0	1xTMT6plex [N-Term]; 1xTMT6plex [K13]; 3xPhospho [S1(93.8); T3(88.2); S8(88.1)]	Q8IVL1 [1232-1244]	Q8IVL1 3xPhospho [S1232(93.8); T1234(88.2); S1239(88.1)]	11	0.0401681	1.81	1.55	0.03	-0.45	0.98	0.66	-0.19	0.34	-0.48	-0.33	-0.38	-0.32	-0.32	-0.53	-0.53	0.998627909200309	0.981744618219907	0.113146356557133	0.805294446958812	0.996717663890122	0.909024881523288	0.958727016431036	0.836976820325623	0.766436419627828	0.978589448354184	0.868515423016009	0.660236792617645	0.905552664337993	194	237.9	179.1	288.4	72.8	100.4	147.5	107.6	125.1	198.1	235.3	170.4	79	153.5	142.4	197.9	132.8	267.9	158.5	194.3	87.1	88.5	126	109.8	158	147.9	158.6	Q8IVL1	Neuron navigator 2 OS=Homo sapiens OX=9606 GN=NAV2 PE=1 SV=3	[R].SSTSSIDSNISSK.[S]	Q8IVL1 [1232-1244]	Q8IVL1 3xPhospho [S1232(93.8); T1234(88.2); S1239(88.1)]	1xTMT6plex [N-Term]; 1xTMT6plex [K13]; 3xPhospho [S1(93.8); T3(88.2); S8(88.1)]	11	Q8IVL1	T1234	T	Q8IVL1 | T1234	0.34	0.909024881523288	11	0.0401681	FALSE	NotSig	0.0414242292528663	NAV2	NAV2 T1234	0.0414242292528663
High	Q8IVP5	FUN14 domain-containing protein 1 OS=Homo sapiens OX=9606 GN=FUNDC1 PE=1 SV=1	[R].NPPPQDYESDDDSYEVLDLTEYAR.[R]	0	1xTMT6plex [N-Term]; 1xPhospho [S9(92.2)]	Q8IVP5 [5-28]	Q8IVP5 1xPhospho [S13(92.2)]	14	1.47028e-05	4.46	4.51	0.19	-0.37	-0.09	0.28	0.1	-0.17	-0.57	0.59	1.42	0.37	0.53	0.43	0.27	0.987500232805863	0.98957292928974	0.979429450504028	0.90194089960814	0.994441409378084	0.944624419177096	0.926716631620157	0.511877473943008	0.00685794716785204	0.613017265841427	0.497479078007325	0.513401186696159	0.772585423072443	71.9	57.9	61.7	78.4	99.9	71.2	112.6	157	119.3	70.6	55.7	137.9	41.1	48.4	47.7	73.6	74.3	57.5	96	77.2	94.9	136.3	110.7	128	117.5	99.7	106	Q8IVP5	FUN14 domain-containing protein 1 OS=Homo sapiens OX=9606 GN=FUNDC1 PE=1 SV=1	[R].NPPPQDYESDDDSYEVLDLTEYAR.[R]	Q8IVP5 [5-28]	Q8IVP5 1xPhospho [S13(92.2)]	1xTMT6plex [N-Term]; 1xPhospho [S9(92.2)]	14	Q8IVP5	S13	S	Q8IVP5 | S13	-0.17	0.944624419177096	14	1.47028e-05	FALSE	NotSig	0.0247408318095099	FUNDC1	FUNDC1 S13	0.0247408318095099
High	Q8IVT2	Mitotic interactor and substrate of PLK1 OS=Homo sapiens OX=9606 GN=MISP PE=1 SV=1	[R].ALSSDSILSPAPDAR.[A]	0	1xTMT6plex [N-Term]; 2xPhospho [S6(97.1); S]	Q8IVT2 [392-406]	Q8IVT2 2xPhospho [S397(97.1); S]	25	4.32127e-05	5.02	5.16	0.27	0.26	0.08	0.12	0.18	-0.01	-0.01	-0.02	0.17	0.04	0.05	0.19	0.19	0.168438418517878	0.754996729103142	0.954880521948078	0.974151957863084	0.938747673538912	0.995232826238575	0.999996824590157	0.99844337752105	0.588976582997014	0.991077564218639	0.953280351215964	0.489691691439516	0.699886858071959	74.4	88.1	82.5	91.2	89.3	76.5	85.5	110.1	98.1	83.5	100.2	99.3	98.8	93.9	104	84.6	94.5	95.2	92	97.3	103.9	111.6	111.3	104.5	90.7	102.9	97.8	Q8IVT2	Mitotic interactor and substrate of PLK1 OS=Homo sapiens OX=9606 GN=MISP PE=1 SV=1	[R].ALSSDSILSPAPDAR.[A]	Q8IVT2 [392-406]	Q8IVT2 2xPhospho [S397(97.1); S]	1xTMT6plex [N-Term]; 2xPhospho [S6(97.1); S]	25	Q8IVT2	S397	S	Q8IVT2 | S397	-0.01	0.995232826238575	25	4.32127e-05	FALSE	NotSig	0.00207530787515989	MISP	MISP S397	0.00207530787515989
High	Q8IVT2	Mitotic interactor and substrate of PLK1 OS=Homo sapiens OX=9606 GN=MISP PE=1 SV=1	[K].AATSPK.[A]	0	1xTMT6plex [N-Term]; 1xTMT6plex [K6]; 1xPhospho [S4(100)]	Q8IVT2 [457-462]	Q8IVT2 1xPhospho [S460(100)]	9	0.106079	2.08	NA	0.05	0.14	0.05	0.1	0.05	-0.08	0.08	-0.25	-0.21	0.04	-0.13	-0.05	0.12	0.936962148179782	0.966641081631577	0.982907911687394	0.98972723492265	0.995009667369725	0.969790198118663	0.988947999509171	0.400712927983471	0.457939985840278	0.99277676935786	0.748331123784253	0.909759586908884	0.908741701320699	98.8	85.2	90.9	91	76.8	83.9	91.2	69.8	84	94.8	89.6	94.4	100	102.8	96.9	89	81	87	86	93.3	89.6	81.3	86.7	88.3	82	78.6	79.6	Q8IVT2	Mitotic interactor and substrate of PLK1 OS=Homo sapiens OX=9606 GN=MISP PE=1 SV=1	[K].AATSPK.[A]	Q8IVT2 [457-462]	Q8IVT2 1xPhospho [S460(100)]	1xTMT6plex [N-Term]; 1xTMT6plex [K6]; 1xPhospho [S4(100)]	9	Q8IVT2	S460	S	Q8IVT2 | S460	-0.08	0.969790198118663	9	0.106079	FALSE	NotSig	0.0133222097074913	MISP	MISP S460	0.0133222097074913
High	Q8IVT2	Mitotic interactor and substrate of PLK1 OS=Homo sapiens OX=9606 GN=MISP PE=1 SV=1	[R].NALFPEVFSPTPDENSDQNSR.[S]	0	1xTMT6plex [N-Term]; 1xPhospho [S9(100)]	Q8IVT2 [567-587]	Q8IVT2 1xPhospho [S575(100)]	16	7.21622e-11	7.33	7.33	0.09	-0.02	0.13	0.01	0.03	0.04	-0.11	-0.23	-0.13	-0.12	-0.3	-0.19	-0.01	0.96492879696376	1	0.866610305469472	0.999999999999998	0.999995032976495	0.977098041775473	0.976662080815859	0.586490377700677	0.844336169086531	0.890046601400895	0.33237228714169	0.620727622618327	0.999964897028726	102.8	98.1	110.4	107.5	102.5	105	95.5	77.1	90.9	95.5	117.6	109.5	97	106.8	101.6	105.8	115.1	115.5	108.7	100.4	106	92.9	92.6	98.1	95.4	93.4	92.4	Q8IVT2	Mitotic interactor and substrate of PLK1 OS=Homo sapiens OX=9606 GN=MISP PE=1 SV=1	[R].NALFPEVFSPTPDENSDQNSR.[S]	Q8IVT2 [567-587]	Q8IVT2 1xPhospho [S575(100)]	1xTMT6plex [N-Term]; 1xPhospho [S9(100)]	16	Q8IVT2	S575	S	Q8IVT2 | S575	0.04	0.977098041775473	16	7.21622e-11	FALSE	NotSig	0.0100618570940937	MISP	MISP S575	0.0100618570940937
High	Q8IVT2	Mitotic interactor and substrate of PLK1 OS=Homo sapiens OX=9606 GN=MISP PE=1 SV=1	[R].IYASEEDD.[-]	0	1xTMT6plex [N-Term]; 1xPhospho [Y2(100)]	Q8IVT2 [672-679]	Q8IVT2 1xPhospho [Y673(100)]	32	0.00708344	2.3	2.19	-0.04	-0.11	-0.16	-0.12	-0.15	-0.17	-0.07	-0.33	-0.24	0.04	-0.14	-0.16	0.02	0.99684315520303	0.977052210538351	0.578539867705873	0.845901889957923	0.952244057146597	0.746156383910028	0.956556866843853	0.111870766381834	0.319888524325676	0.997202081643166	0.494541788049152	0.459350824793228	0.999964897028726	110	105.6	94.7	100.7	102.8	88.7	92.2	99.3	87.4	103.7	102.4	103	98.2	94.7	100.9	92.2	90.4	85.4	93.1	92.7	88.1	82.8	85.3	83.2	93.1	79.8	81.8	Q8IVT2	Mitotic interactor and substrate of PLK1 OS=Homo sapiens OX=9606 GN=MISP PE=1 SV=1	[R].IYASEEDD.[-]	Q8IVT2 [672-679]	Q8IVT2 1xPhospho [Y673(100)]	1xTMT6plex [N-Term]; 1xPhospho [Y2(100)]	32	Q8IVT2	Y673	Y	Q8IVT2 | Y673	-0.17	0.746156383910028	32	0.00708344	FALSE	NotSig	0.127170140956961	MISP	MISP Y673	0.127170140956961
High	Q8IW35	Centrosomal protein of 97 kDa OS=Homo sapiens OX=9606 GN=CEP97 PE=1 SV=1	[K].ESSNNEQDNSLLEQYLTSVQQLEDADER.[T]	0	1xTMT6plex [N-Term]; 1xPhospho [S10(100)]	Q8IW35 [761-788]	Q8IW35 1xPhospho [S770(100)]	18	1.53005e-09	7.06	7.06	-0.16	-0.12	-0.03	-0.04	-0.05	-0.12	0.04	-0.02	0	-0.01	0.3	0.38	0.07	0.96223670897442	0.997121404011151	0.996471849893379	0.999999999999998	0.999995032976495	0.951201909453403	0.995155704055511	0.999970532557424	0.992398360732925	0.999999999999999	0.666903550411739	0.4034510372754	0.986542477423137	104.4	137.5	118.9	82.6	98.3	86.5	108.3	113.7	122.5	106.1	122.4	86.1	109.2	124.7	88.5	84.9	72	98.2	90.8	82.5	84.1	109.5	129.9	106.4	104.8	101	104.3	Q8IW35	Centrosomal protein of 97 kDa OS=Homo sapiens OX=9606 GN=CEP97 PE=1 SV=1	[K].ESSNNEQDNSLLEQYLTSVQQLEDADER.[T]	Q8IW35 [761-788]	Q8IW35 1xPhospho [S770(100)]	1xTMT6plex [N-Term]; 1xPhospho [S10(100)]	18	Q8IW35	S770	S	Q8IW35 | S770	-0.12	0.951201909453403	18	1.53005e-09	FALSE	NotSig	0.0217272865808661	CEP97	CEP97 S770	0.0217272865808661
High	Q8IW41	MAP kinase-activated protein kinase 5 OS=Homo sapiens OX=9606 GN=MAPKAPK5 PE=1 SV=2	[K].QVIEEQTTSHESQ.[-]	0	1xTMT6plex [N-Term]; 1xPhospho [S12(100)]	Q8IW41 [461-473]	Q8IW41 1xPhospho [S472(100)]	12	7.38747e-05	5.34	5.34	-0.06	0.01	-0.08	-0.02	-0.06	-0.05	0.06	-0.04	-0.12	0.06	0.13	0.06	-0.01	0.990991440690018	1	0.941023725400385	0.999277145134958	0.995009667369725	0.980410668392628	0.990934279778033	0.985016518150454	0.837023652480007	0.978589448354184	0.761943881555256	0.912720286519883	0.999964897028726	104.2	122.5	100	94	111.8	86.7	100.9	115.2	97.1	99.8	102.1	100.3	104.9	104	110.1	86.2	94.4	89.2	89.7	96.3	92.8	97.4	96.7	96.8	97.5	99.8	87.9	Q8IW41	MAP kinase-activated protein kinase 5 OS=Homo sapiens OX=9606 GN=MAPKAPK5 PE=1 SV=2	[K].QVIEEQTTSHESQ.[-]	Q8IW41 [461-473]	Q8IW41 1xPhospho [S472(100)]	1xTMT6plex [N-Term]; 1xPhospho [S12(100)]	12	Q8IW41	S472	S	Q8IW41 | S472	-0.05	0.980410668392628	12	7.38747e-05	FALSE	NotSig	0.00859197159494877	MAPKAPK5	MAPKAPK5 S472	0.00859197159494877
High	Q8IW50	Protein FAM219A OS=Homo sapiens OX=9606 GN=FAM219A PE=1 SV=3	[R].YSSSGYSSAEQINQDLNIQLLK.[D]	0	1xTMT6plex [N-Term]; 1xTMT6plex [K22]; 2xPhospho [Y6(95.9); S7(89.8)]	Q8IW50 [124-145]	Q8IW50 2xPhospho [Y129(95.9); S130(89.8)]	8	0.00289362	4.45	4.45	0.19	-0.03	0.37	-0.07	0.17	-0.09	-0.22	0.26	0.74	-0.44	0.26	0.95	0.25	0.908231400400687	1	0.351840309020339	0.999277145134958	0.97403635234084	0.976834775133884	0.928068568147636	0.704735439963858	0.0717495272982418	0.248406986399828	0.675249843859462	0.00958607131657512	0.787122403850724	93.2	132.7	96.5	85.7	113.2	82.7	111.2	144.9	140.6	103	110.9	110.5	113.3	85.7	94.6	110.8	100.5	124.7	81.8	66.8	109	142.5	158	157.9	149.2	123.6	132.5	Q8IW50	Protein FAM219A OS=Homo sapiens OX=9606 GN=FAM219A PE=1 SV=3	[R].YSSSGYSSAEQINQDLNIQLLK.[D]	Q8IW50 [124-145]	Q8IW50 2xPhospho [Y129(95.9); S130(89.8)]	1xTMT6plex [N-Term]; 1xTMT6plex [K22]; 2xPhospho [Y6(95.9); S7(89.8)]	8	Q8IW50	S130	S	Q8IW50 | S130	-0.09	0.976834775133884	8	0.00289362	FALSE	NotSig	0.0101788879862653	FAM219A	FAM219A S130	0.0101788879862653
High	Q8IW50	Protein FAM219A OS=Homo sapiens OX=9606 GN=FAM219A PE=1 SV=3	[R].YSSSGYSSAEQINQDLNIQLLK.[D]	0	1xTMT6plex [N-Term]; 1xTMT6plex [K22]; 2xPhospho [Y6(95.9); S7(89.8)]	Q8IW50 [124-145]	Q8IW50 2xPhospho [Y129(95.9); S130(89.8)]	8	0.00289362	4.45	4.45	0.19	-0.03	0.37	-0.07	0.17	-0.09	-0.22	0.26	0.74	-0.44	0.26	0.95	0.25	0.908231400400687	1	0.351840309020339	0.999277145134958	0.97403635234084	0.976834775133884	0.928068568147636	0.704735439963858	0.0717495272982418	0.248406986399828	0.675249843859462	0.00958607131657512	0.787122403850724	93.2	132.7	96.5	85.7	113.2	82.7	111.2	144.9	140.6	103	110.9	110.5	113.3	85.7	94.6	110.8	100.5	124.7	81.8	66.8	109	142.5	158	157.9	149.2	123.6	132.5	Q8IW50	Protein FAM219A OS=Homo sapiens OX=9606 GN=FAM219A PE=1 SV=3	[R].YSSSGYSSAEQINQDLNIQLLK.[D]	Q8IW50 [124-145]	Q8IW50 2xPhospho [Y129(95.9); S130(89.8)]	1xTMT6plex [N-Term]; 1xTMT6plex [K22]; 2xPhospho [Y6(95.9); S7(89.8)]	8	Q8IW50	Y129	Y	Q8IW50 | Y129	-0.09	0.976834775133884	8	0.00289362	FALSE	NotSig	0.0101788879862653	FAM219A	FAM219A Y129	0.0101788879862653
High	Q8IWA0	WD repeat-containing protein 75 OS=Homo sapiens OX=9606 GN=WDR75 PE=1 SV=1	[K].EIPEDVDMEEEKESEDSDEENDFTEK.[V]	1	1xTMT6plex [N-Term]; 2xTMT6plex [K12; K26]; 2xPhospho [S14(100); S17(100)]	Q8IWA0 [766-791]	Q8IWA0 2xPhospho [S779(100); S782(100)]	57	5.08648e-05	5.98	5.98	-0.02	-0.08	0.05	-0.04	-0.12	-0.14	-0.05	-0.15	-0.08	-0.09	-0.22	-0.11	0.02	0.999857026036387	0.98678375844519	0.980619395703909	0.991234823203471	0.982089834811947	0.851640991406095	0.978224143131	0.750360901366412	0.900984275347074	0.901752720181936	0.576120066380127	0.780368056095995	0.999964897028726	106	82.4	110.1	105.3	83.5	110.9	103.4	69.4	104.8	108.5	104.3	100.2	97.6	100.5	100.4	111.7	109.2	100.1	102.7	105.7	95.6	99.5	88.1	95.3	93.4	94	93.9	Q8IWA0	WD repeat-containing protein 75 OS=Homo sapiens OX=9606 GN=WDR75 PE=1 SV=1	[K].EIPEDVDMEEEKESEDSDEENDFTEK.[V]	Q8IWA0 [766-791]	Q8IWA0 2xPhospho [S779(100); S782(100)]	1xTMT6plex [N-Term]; 2xTMT6plex [K12; K26]; 2xPhospho [S14(100); S17(100)]	57	Q8IWA0	S779	S	Q8IWA0 | S779	-0.14	0.851640991406095	57	5.08648e-05	FALSE	NotSig	0.0697434431554716	WDR75	WDR75 S779	0.0697434431554716
High	Q8IWA0	WD repeat-containing protein 75 OS=Homo sapiens OX=9606 GN=WDR75 PE=1 SV=1	[K].EIPEDVDMEEEKESEDSDEENDFTEK.[V]	1	1xTMT6plex [N-Term]; 2xTMT6plex [K12; K26]; 2xPhospho [S14(100); S17(100)]	Q8IWA0 [766-791]	Q8IWA0 2xPhospho [S779(100); S782(100)]	57	5.08648e-05	5.98	5.98	-0.02	-0.08	0.05	-0.04	-0.12	-0.14	-0.05	-0.15	-0.08	-0.09	-0.22	-0.11	0.02	0.999857026036387	0.98678375844519	0.980619395703909	0.991234823203471	0.982089834811947	0.851640991406095	0.978224143131	0.750360901366412	0.900984275347074	0.901752720181936	0.576120066380127	0.780368056095995	0.999964897028726	106	82.4	110.1	105.3	83.5	110.9	103.4	69.4	104.8	108.5	104.3	100.2	97.6	100.5	100.4	111.7	109.2	100.1	102.7	105.7	95.6	99.5	88.1	95.3	93.4	94	93.9	Q8IWA0	WD repeat-containing protein 75 OS=Homo sapiens OX=9606 GN=WDR75 PE=1 SV=1	[K].EIPEDVDMEEEKESEDSDEENDFTEK.[V]	Q8IWA0 [766-791]	Q8IWA0 2xPhospho [S779(100); S782(100)]	1xTMT6plex [N-Term]; 2xTMT6plex [K12; K26]; 2xPhospho [S14(100); S17(100)]	57	Q8IWA0	S782	S	Q8IWA0 | S782	-0.14	0.851640991406095	57	5.08648e-05	FALSE	NotSig	0.0697434431554716	WDR75	WDR75 S782	0.0697434431554716
High	Q8IWB9	Testis-expressed protein 2 OS=Homo sapiens OX=9606 GN=TEX2 PE=1 SV=2	[K].TSSSSPLSSPSK.[S]	0	1xTMT6plex [N-Term]; 1xTMT6plex [K12]; 2xPhospho [S5(94.8); S9(99.7)]	Q8IWB9 [158-169]	Q8IWB9 2xPhospho [S162(94.8); S166(99.7)]	17	0.00142876	3.68	3.68	-0.09	-0.12	0.05	0.07	-0.17	-0.12	-0.03	0.18	0.17	0.02	0.35	0.29	-0.05	0.976642489250444	0.977052210538351	0.983699166750016	0.993297648142176	0.950647295164058	0.898324676894088	0.996737202565331	0.592743603313518	0.637400233419786	0.999937679217866	0.137738587538482	0.194164195775815	0.981763226416742	94.2	81.1	94.8	77.4	76.3	72.9	109.3	97	111	88.6	90.4	86.3	88.8	86.7	82.6	76.4	80.4	78.9	81.4	76.5	79.8	97.4	103.8	96	100.8	98	100.7	Q8IWB9	Testis-expressed protein 2 OS=Homo sapiens OX=9606 GN=TEX2 PE=1 SV=2	[K].TSSSSPLSSPSK.[S]	Q8IWB9 [158-169]	Q8IWB9 2xPhospho [S162(94.8); S166(99.7)]	1xTMT6plex [N-Term]; 1xTMT6plex [K12]; 2xPhospho [S5(94.8); S9(99.7)]	17	Q8IWB9	S162	S	Q8IWB9 | S162	-0.12	0.898324676894088	17	0.00142876	FALSE	NotSig	0.0465666701266754	TEX2	TEX2 S162	0.0465666701266754
High	Q8IWB9	Testis-expressed protein 2 OS=Homo sapiens OX=9606 GN=TEX2 PE=1 SV=2	[K].TSSSSPLSSPSK.[S]	0	1xTMT6plex [N-Term]; 1xTMT6plex [K12]; 2xPhospho [S5(94.8); S9(99.7)]	Q8IWB9 [158-169]	Q8IWB9 2xPhospho [S162(94.8); S166(99.7)]	17	0.00142876	3.68	3.68	-0.09	-0.12	0.05	0.07	-0.17	-0.12	-0.03	0.18	0.17	0.02	0.35	0.29	-0.05	0.976642489250444	0.977052210538351	0.983699166750016	0.993297648142176	0.950647295164058	0.898324676894088	0.996737202565331	0.592743603313518	0.637400233419786	0.999937679217866	0.137738587538482	0.194164195775815	0.981763226416742	94.2	81.1	94.8	77.4	76.3	72.9	109.3	97	111	88.6	90.4	86.3	88.8	86.7	82.6	76.4	80.4	78.9	81.4	76.5	79.8	97.4	103.8	96	100.8	98	100.7	Q8IWB9	Testis-expressed protein 2 OS=Homo sapiens OX=9606 GN=TEX2 PE=1 SV=2	[K].TSSSSPLSSPSK.[S]	Q8IWB9 [158-169]	Q8IWB9 2xPhospho [S162(94.8); S166(99.7)]	1xTMT6plex [N-Term]; 1xTMT6plex [K12]; 2xPhospho [S5(94.8); S9(99.7)]	17	Q8IWB9	S166	S	Q8IWB9 | S166	-0.12	0.898324676894088	17	0.00142876	FALSE	NotSig	0.0465666701266754	TEX2	TEX2 S166	0.0465666701266754
High	Q8IWB9	Testis-expressed protein 2 OS=Homo sapiens OX=9606 GN=TEX2 PE=1 SV=2	[K].SLSTEVEPK.[E]	0	1xTMT6plex [N-Term]; 1xTMT6plex [K9]; 1xPhospho [S1(99.9)]	Q8IWB9 [194-202]	Q8IWB9 1xPhospho [S194(99.9)]	12	0.00275371	3.87	3.12	0.05	0.16	-0.04	0.01	-0.1	-0.05	0.11	-0.14	-0.3	0.05	-0.07	-0.17	-0.05	0.976642489250444	0.953192241913173	0.969076351263434	0.999999999999998	0.989688848714591	0.978756033704868	0.955737106722841	0.772152660103311	0.29186039349994	0.990932031952766	0.912743372311165	0.645514228942239	0.983960855704089	100.6	94.1	95.1	99.4	85.8	96.3	92.4	93	83.9	98.3	94.7	107.9	108.1	106.2	95.5	102.5	93.8	85.6	97	108.2	95.9	86.2	96.5	81.2	86.9	89.2	104.3	Q8IWB9	Testis-expressed protein 2 OS=Homo sapiens OX=9606 GN=TEX2 PE=1 SV=2	[K].SLSTEVEPK.[E]	Q8IWB9 [194-202]	Q8IWB9 1xPhospho [S194(99.9)]	1xTMT6plex [N-Term]; 1xTMT6plex [K9]; 1xPhospho [S1(99.9)]	12	Q8IWB9	S194	S	Q8IWB9 | S194	-0.05	0.978756033704868	12	0.00275371	FALSE	NotSig	0.00932554764495537	TEX2	TEX2 S194	0.00932554764495537
High	Q8IWB9	Testis-expressed protein 2 OS=Homo sapiens OX=9606 GN=TEX2 PE=1 SV=2	[K].SLSTEVEPKESPHPAR.[H]	1	1xTMT6plex [N-Term]; 1xTMT6plex [K9]; 2xPhospho [S11(100); S/T]	Q8IWB9 [194-209]	Q8IWB9 2xPhospho [S204(100); S/T]	8	0.000470196	3.77	3.77	0.35	0.15	0.18	0.15	-0.16	-0.09	-0.2	-0.58	-0.45	-0.03	0.56	0.52	-0.07	0.00595351246880544	0.942317192187758	0.745782483299091	0.964385604134507	0.960730329334359	0.962877471444095	0.71594179089549	0.0118738219958093	0.0647118018056087	0.997442397091323	0.014193086357527	0.0305947348602835	0.981763226416742	102.7	117.8	129.1	58.3	68.9	60.4	107	125.1	103.9	151.9	150.1	128.2	131.1	119.1	148.4	74.7	68.5	55.8	65.4	72.9	67	91.8	95.8	105.8	100.7	82	122.3	Q8IWB9	Testis-expressed protein 2 OS=Homo sapiens OX=9606 GN=TEX2 PE=1 SV=2	[K].SLSTEVEPKESPHPAR.[H]	Q8IWB9 [194-209]	Q8IWB9 2xPhospho [S204(100); S/T]	1xTMT6plex [N-Term]; 1xTMT6plex [K9]; 2xPhospho [S11(100); S/T]	8	Q8IWB9	S204	S	Q8IWB9 | S204	-0.09	0.962877471444095	8	0.000470196	FALSE	NotSig	0.0164289744137159	TEX2	TEX2 S204	0.0164289744137159
High	Q8IWB9	Testis-expressed protein 2 OS=Homo sapiens OX=9606 GN=TEX2 PE=1 SV=2	[K].TAPSSPLTSPSDTR.[S]	0	1xTMT6plex [N-Term]; 3xPhospho [S4(94); S5(99.6); S9(93.6)]	Q8IWB9 [262-275]	Q8IWB9 3xPhospho [S265(94); S266(99.6); S270(93.6)]	6	0.000357787	4.11	3.84	-0.25	-0.12	-0.18	-0.3	-0.36	-0.26	0.13	0.02	-0.22	-0.12	0.61	0.63	-0.11	0.820775081955381	0.997457538629713	0.881430122158704	0.870558994906664	0.719174347015215	0.703123779868714	0.940429537370896	0.968946555923431	0.742538817272334	0.978589448354184	0.0993558838875026	0.061440165496554	0.981763226416742	139.4	137.4	117.8	86.8	104.6	80.4	139.9	145.1	122.5	115.5	108.5	117.8	133.2	126.7	114.2	73.2	86.9	76.8	97.4	70.5	69.1	126.6	108.8	100.1	109.4	137.1	117.2	Q8IWB9	Testis-expressed protein 2 OS=Homo sapiens OX=9606 GN=TEX2 PE=1 SV=2	[K].TAPSSPLTSPSDTR.[S]	Q8IWB9 [262-275]	Q8IWB9 3xPhospho [S265(94); S266(99.6); S270(93.6)]	1xTMT6plex [N-Term]; 3xPhospho [S4(94); S5(99.6); S9(93.6)]	6	Q8IWB9	S265	S	Q8IWB9 | S265	-0.26	0.703123779868714	6	0.000357787	FALSE	NotSig	0.152968213839469	TEX2	TEX2 S265	0.152968213839469
High	Q8IWB9	Testis-expressed protein 2 OS=Homo sapiens OX=9606 GN=TEX2 PE=1 SV=2	[K].TAPSSPLTSPSDTR.[S]	0	1xTMT6plex [N-Term]; 3xPhospho [S4(94); S5(99.6); S9(93.6)]	Q8IWB9 [262-275]	Q8IWB9 3xPhospho [S265(94); S266(99.6); S270(93.6)]	6	0.000357787	4.11	3.84	-0.25	-0.12	-0.18	-0.3	-0.36	-0.26	0.13	0.02	-0.22	-0.12	0.61	0.63	-0.11	0.820775081955381	0.997457538629713	0.881430122158704	0.870558994906664	0.719174347015215	0.703123779868714	0.940429537370896	0.968946555923431	0.742538817272334	0.978589448354184	0.0993558838875026	0.061440165496554	0.981763226416742	139.4	137.4	117.8	86.8	104.6	80.4	139.9	145.1	122.5	115.5	108.5	117.8	133.2	126.7	114.2	73.2	86.9	76.8	97.4	70.5	69.1	126.6	108.8	100.1	109.4	137.1	117.2	Q8IWB9	Testis-expressed protein 2 OS=Homo sapiens OX=9606 GN=TEX2 PE=1 SV=2	[K].TAPSSPLTSPSDTR.[S]	Q8IWB9 [262-275]	Q8IWB9 3xPhospho [S265(94); S266(99.6); S270(93.6)]	1xTMT6plex [N-Term]; 3xPhospho [S4(94); S5(99.6); S9(93.6)]	6	Q8IWB9	S266	S	Q8IWB9 | S266	-0.26	0.703123779868714	6	0.000357787	FALSE	NotSig	0.152968213839469	TEX2	TEX2 S266	0.152968213839469
High	Q8IWB9	Testis-expressed protein 2 OS=Homo sapiens OX=9606 GN=TEX2 PE=1 SV=2	[K].TAPSSPLTSPSDTR.[S]	0	1xTMT6plex [N-Term]; 3xPhospho [S4(94); S5(99.6); S9(93.6)]	Q8IWB9 [262-275]	Q8IWB9 3xPhospho [S265(94); S266(99.6); S270(93.6)]	6	0.000357787	4.11	3.84	-0.25	-0.12	-0.18	-0.3	-0.36	-0.26	0.13	0.02	-0.22	-0.12	0.61	0.63	-0.11	0.820775081955381	0.997457538629713	0.881430122158704	0.870558994906664	0.719174347015215	0.703123779868714	0.940429537370896	0.968946555923431	0.742538817272334	0.978589448354184	0.0993558838875026	0.061440165496554	0.981763226416742	139.4	137.4	117.8	86.8	104.6	80.4	139.9	145.1	122.5	115.5	108.5	117.8	133.2	126.7	114.2	73.2	86.9	76.8	97.4	70.5	69.1	126.6	108.8	100.1	109.4	137.1	117.2	Q8IWB9	Testis-expressed protein 2 OS=Homo sapiens OX=9606 GN=TEX2 PE=1 SV=2	[K].TAPSSPLTSPSDTR.[S]	Q8IWB9 [262-275]	Q8IWB9 3xPhospho [S265(94); S266(99.6); S270(93.6)]	1xTMT6plex [N-Term]; 3xPhospho [S4(94); S5(99.6); S9(93.6)]	6	Q8IWB9	S270	S	Q8IWB9 | S270	-0.26	0.703123779868714	6	0.000357787	FALSE	NotSig	0.152968213839469	TEX2	TEX2 S270	0.152968213839469
High	Q8IWB9	Testis-expressed protein 2 OS=Homo sapiens OX=9606 GN=TEX2 PE=1 SV=2	[K].EEECDSEGDGYGSDSNIPR.[S]	0	1xTMT6plex [N-Term]; 1xCarbamidomethyl [C4]; 1xPhospho [S6(100)]	Q8IWB9 [348-366]	Q8IWB9 1xPhospho [S353(100)]	6	3.0041e-06	4.27	4.27	-0.32	-0.49	-0.16	-0.27	-0.23	-0.19	-0.17	-0.09	0.03	-0.11	0.08	0.15	-0.04	0.642320839557562	0.329154910410218	0.905360049676267	0.90669623194927	0.978070641975246	0.91882579224207	0.970180150532759	0.954606748539475	0.981787512548054	0.991077564218639	0.934343713719844	0.858965380511495	0.999964897028726	138	151.5	130.1	109.8	119	89.4	122.5	118.5	102.6	110.5	107.5	119.1	113.7	98.4	98	103	85.4	98	91	96.2	89.9	126.5	100.7	99.7	100.7	109.1	103.9	Q8IWB9	Testis-expressed protein 2 OS=Homo sapiens OX=9606 GN=TEX2 PE=1 SV=2	[K].EEECDSEGDGYGSDSNIPR.[S]	Q8IWB9 [348-366]	Q8IWB9 1xPhospho [S353(100)]	1xTMT6plex [N-Term]; 1xCarbamidomethyl [C4]; 1xPhospho [S6(100)]	6	Q8IWB9	S353	S	Q8IWB9 | S353	-0.19	0.91882579224207	6	3.0041e-06	FALSE	NotSig	0.036766822280681	TEX2	TEX2 S353	0.036766822280681
High	Q8IWB9	Testis-expressed protein 2 OS=Homo sapiens OX=9606 GN=TEX2 PE=1 SV=2	[K].SSQGSSLK.[D]	0	1xTMT6plex [N-Term]; 1xTMT6plex [K8]; 1xPhospho [S6(94.7)]	Q8IWB9 [384-391]	Q8IWB9 1xPhospho [S389(94.7)]	5	0.106337	2.27	2.27	0.19	-0.03	-0.21	-0.33	-0.21	-0.08	-0.22	0.35	0.43	-0.12	0.38	0.36	-0.13	0.86120507722585	1	0.791228556355259	0.769875332542458	0.957219340968483	0.976834775133884	0.876879892577552	0.529659133244304	0.378995801590882	0.971254368949011	0.384912659742914	0.424641038800802	0.979301185812771	90.7	82	84.5	110.4	109.4	104.4	135.7	110.7	129.5	96.4	100.3	84.3	79.9	83.4	82.8	92.4	121.3	94.4	76.6	91.4	86.8	104.5	111.7	120.4	124.8	122.6	107.8	Q8IWB9	Testis-expressed protein 2 OS=Homo sapiens OX=9606 GN=TEX2 PE=1 SV=2	[K].SSQGSSLK.[D]	Q8IWB9 [384-391]	Q8IWB9 1xPhospho [S389(94.7)]	1xTMT6plex [N-Term]; 1xTMT6plex [K8]; 1xPhospho [S6(94.7)]	5	Q8IWB9	S389	S	Q8IWB9 | S389	-0.08	0.976834775133884	5	0.106337	FALSE	NotSig	0.0101788879862653	TEX2	TEX2 S389	0.0101788879862653
High	Q8IWB9	Testis-expressed protein 2 OS=Homo sapiens OX=9606 GN=TEX2 PE=1 SV=2	[R].SSSKGSVEEIMSQPK.[Q]	1	1xTMT6plex [N-Term]; 2xTMT6plex [K4; K15]; 3xPhospho [S2(92.8); S3(99.3); S6(92.8)]	Q8IWB9 [746-760]	Q8IWB9 3xPhospho [S747(92.8); S748(99.3); S751(92.8)]	18	0.000479945	4.47	4.47	-0.1	-0.05	0.21	0.2	-0.06	-0.14	0.05	0.09	0.12	-0.01	0.09	0.18	0.08	0.980794405327867	0.999702576186624	0.476370467138261	0.884163273542783	0.995009667369725	0.845444673101706	0.991532504069867	0.850762703857594	0.750589997330382	0.995641976558688	0.836279026031443	0.425572147367404	0.981763226416742	103.6	72	107.5	83.6	52.7	89.8	128	60.7	113.4	95.2	97	101.4	109.5	96.6	100.3	87.4	96.7	98.5	102.7	96	91.2	107.6	108.7	118.4	98.6	102.9	113.9	Q8IWB9	Testis-expressed protein 2 OS=Homo sapiens OX=9606 GN=TEX2 PE=1 SV=2	[R].SSSKGSVEEIMSQPK.[Q]	Q8IWB9 [746-760]	Q8IWB9 3xPhospho [S747(92.8); S748(99.3); S751(92.8)]	1xTMT6plex [N-Term]; 2xTMT6plex [K4; K15]; 3xPhospho [S2(92.8); S3(99.3); S6(92.8)]	18	Q8IWB9	S747	S	Q8IWB9 | S747	-0.14	0.845444673101706	18	0.000479945	FALSE	NotSig	0.0729148078803477	TEX2	TEX2 S747	0.0729148078803477
High	Q8IWB9	Testis-expressed protein 2 OS=Homo sapiens OX=9606 GN=TEX2 PE=1 SV=2	[R].SSSKGSVEEIMSQPK.[Q]	1	1xTMT6plex [N-Term]; 2xTMT6plex [K4; K15]; 3xPhospho [S2(92.8); S3(99.3); S6(92.8)]	Q8IWB9 [746-760]	Q8IWB9 3xPhospho [S747(92.8); S748(99.3); S751(92.8)]	18	0.000479945	4.47	4.47	-0.1	-0.05	0.21	0.2	-0.06	-0.14	0.05	0.09	0.12	-0.01	0.09	0.18	0.08	0.980794405327867	0.999702576186624	0.476370467138261	0.884163273542783	0.995009667369725	0.845444673101706	0.991532504069867	0.850762703857594	0.750589997330382	0.995641976558688	0.836279026031443	0.425572147367404	0.981763226416742	103.6	72	107.5	83.6	52.7	89.8	128	60.7	113.4	95.2	97	101.4	109.5	96.6	100.3	87.4	96.7	98.5	102.7	96	91.2	107.6	108.7	118.4	98.6	102.9	113.9	Q8IWB9	Testis-expressed protein 2 OS=Homo sapiens OX=9606 GN=TEX2 PE=1 SV=2	[R].SSSKGSVEEIMSQPK.[Q]	Q8IWB9 [746-760]	Q8IWB9 3xPhospho [S747(92.8); S748(99.3); S751(92.8)]	1xTMT6plex [N-Term]; 2xTMT6plex [K4; K15]; 3xPhospho [S2(92.8); S3(99.3); S6(92.8)]	18	Q8IWB9	S748	S	Q8IWB9 | S748	-0.14	0.845444673101706	18	0.000479945	FALSE	NotSig	0.0729148078803477	TEX2	TEX2 S748	0.0729148078803477
High	Q8IWB9	Testis-expressed protein 2 OS=Homo sapiens OX=9606 GN=TEX2 PE=1 SV=2	[R].SSSKGSVEEIMSQPK.[Q]	1	1xTMT6plex [N-Term]; 2xTMT6plex [K4; K15]; 3xPhospho [S2(92.8); S3(99.3); S6(92.8)]	Q8IWB9 [746-760]	Q8IWB9 3xPhospho [S747(92.8); S748(99.3); S751(92.8)]	18	0.000479945	4.47	4.47	-0.1	-0.05	0.21	0.2	-0.06	-0.14	0.05	0.09	0.12	-0.01	0.09	0.18	0.08	0.980794405327867	0.999702576186624	0.476370467138261	0.884163273542783	0.995009667369725	0.845444673101706	0.991532504069867	0.850762703857594	0.750589997330382	0.995641976558688	0.836279026031443	0.425572147367404	0.981763226416742	103.6	72	107.5	83.6	52.7	89.8	128	60.7	113.4	95.2	97	101.4	109.5	96.6	100.3	87.4	96.7	98.5	102.7	96	91.2	107.6	108.7	118.4	98.6	102.9	113.9	Q8IWB9	Testis-expressed protein 2 OS=Homo sapiens OX=9606 GN=TEX2 PE=1 SV=2	[R].SSSKGSVEEIMSQPK.[Q]	Q8IWB9 [746-760]	Q8IWB9 3xPhospho [S747(92.8); S748(99.3); S751(92.8)]	1xTMT6plex [N-Term]; 2xTMT6plex [K4; K15]; 3xPhospho [S2(92.8); S3(99.3); S6(92.8)]	18	Q8IWB9	S751	S	Q8IWB9 | S751	-0.14	0.845444673101706	18	0.000479945	FALSE	NotSig	0.0729148078803477	TEX2	TEX2 S751	0.0729148078803477
High	Q8IWB9	Testis-expressed protein 2 OS=Homo sapiens OX=9606 GN=TEX2 PE=1 SV=2	[R].SPQRSPLQSAESSPTAGK.[K]	1	1xTMT6plex [N-Term]; 1xTMT6plex [K18]; 2xPhospho [S1(100); S5(100)]	Q8IWB9 [790-807]	Q8IWB9 2xPhospho [S790(100); S794(100)]	14	1.35073e-05	5.85	4.79	0.12	0.03	-0.28	-0.23	-0.3	-0.3	-0.08	-0.14	-0.06	0.05	0.05	0	0	0.919520613639574	0.999702576186624	0.25442524110957	0.732353468459474	0.746653776365096	0.439479666514097	0.985208024245336	0.825087731286301	0.951323315179782	0.985209045380146	0.959599214094817	0.971326891908847	0.999964897028726	99.4	125.2	102	102.5	126.7	118	123.1	141.5	114.6	116.1	110.6	94.5	94.2	104.4	109.8	113.9	96.9	90.8	103.1	100.3	86.6	100.3	106.4	98.2	99.3	105.4	100.2	Q8IWB9	Testis-expressed protein 2 OS=Homo sapiens OX=9606 GN=TEX2 PE=1 SV=2	[R].SPQRSPLQSAESSPTAGK.[K]	Q8IWB9 [790-807]	Q8IWB9 2xPhospho [S790(100); S794(100)]	1xTMT6plex [N-Term]; 1xTMT6plex [K18]; 2xPhospho [S1(100); S5(100)]	14	Q8IWB9	S790	S	Q8IWB9 | S790	-0.3	0.439479666514097	14	1.35073e-05	FALSE	NotSig	0.357061213707408	TEX2	TEX2 S790	0.357061213707408
High	Q8IWB9	Testis-expressed protein 2 OS=Homo sapiens OX=9606 GN=TEX2 PE=1 SV=2	[R].SPQRSPLQSAESSPTAGK.[K]	1	1xTMT6plex [N-Term]; 1xTMT6plex [K18]; 2xPhospho [S1(100); S5(100)]	Q8IWB9 [790-807]	Q8IWB9 2xPhospho [S790(100); S794(100)]	14	1.35073e-05	5.85	4.79	0.12	0.03	-0.28	-0.23	-0.3	-0.3	-0.08	-0.14	-0.06	0.05	0.05	0	0	0.919520613639574	0.999702576186624	0.25442524110957	0.732353468459474	0.746653776365096	0.439479666514097	0.985208024245336	0.825087731286301	0.951323315179782	0.985209045380146	0.959599214094817	0.971326891908847	0.999964897028726	99.4	125.2	102	102.5	126.7	118	123.1	141.5	114.6	116.1	110.6	94.5	94.2	104.4	109.8	113.9	96.9	90.8	103.1	100.3	86.6	100.3	106.4	98.2	99.3	105.4	100.2	Q8IWB9	Testis-expressed protein 2 OS=Homo sapiens OX=9606 GN=TEX2 PE=1 SV=2	[R].SPQRSPLQSAESSPTAGK.[K]	Q8IWB9 [790-807]	Q8IWB9 2xPhospho [S790(100); S794(100)]	1xTMT6plex [N-Term]; 1xTMT6plex [K18]; 2xPhospho [S1(100); S5(100)]	14	Q8IWB9	S794	S	Q8IWB9 | S794	-0.3	0.439479666514097	14	1.35073e-05	FALSE	NotSig	0.357061213707408	TEX2	TEX2 S794	0.357061213707408
High	Q8IWB9	Testis-expressed protein 2 OS=Homo sapiens OX=9606 GN=TEX2 PE=1 SV=2	[R].SPQRSPLQSAESSPTAGK.[K]	1	1xTMT6plex [N-Term]; 1xTMT6plex [K18]; 4xPhospho [S1(100); S5(100); S9(99.6); S/T]	Q8IWB9 [790-807]	Q8IWB9 4xPhospho [S790(100); S794(100); S798(99.6); S/T]	40	7.44808e-05	6.67	6.67	-0.08	-0.13	-0.08	-0.13	-0.2	-0.14	-0.05	-0.05	-0.06	-0.05	-0.14	-0.15	-0.06	0.976642489250444	0.974358960506704	0.884330526077191	0.86983423429487	0.851377522587087	0.839718058097159	0.992897400753591	0.956662567975208	0.925816301662781	0.95887681711751	0.644020946066405	0.516857312417311	0.949178917339652	111.1	108.8	106.6	102.7	124.5	114.7	109.1	114.9	106.8	104.1	102.6	97.8	96.7	106.5	99.4	112.7	108.6	101.7	107.3	96.9	105.1	95	96.8	94.8	97.6	98.9	104	Q8IWB9	Testis-expressed protein 2 OS=Homo sapiens OX=9606 GN=TEX2 PE=1 SV=2	[R].SPQRSPLQSAESSPTAGK.[K]	Q8IWB9 [790-807]	Q8IWB9 4xPhospho [S790(100); S794(100); S798(99.6); S/T]	1xTMT6plex [N-Term]; 1xTMT6plex [K18]; 4xPhospho [S1(100); S5(100); S9(99.6); S/T]	40	Q8IWB9	S798	S	Q8IWB9 | S798	-0.14	0.839718058097159	40	7.44808e-05	FALSE	NotSig	0.0758665072314402	TEX2	TEX2 S798	0.0758665072314402
High	Q8IWE2	Protein NOXP20 OS=Homo sapiens OX=9606 GN=FAM114A1 PE=1 SV=2	[R].IHGVNSGSSEGAQPNTENGVPEITDAATDQGPAESPPTSPSSASR.[G]	0	1xTMT6plex [N-Term]; 2xPhospho [S35(99.6); S39(75.2)]	Q8IWE2 [162-206]	Q8IWE2 2xPhospho [S196(99.6); S200(75.2)]	5	5.34097e-06	5.85	NA	-0.07	-0.12	0.1	0.01	0.24	0.2	-0.05	-0.14	-0.05	-0.09	-0.37	-0.24	0.04	0.99684315520303	0.999702576186624	0.963051500994618	0.999277145134958	0.932311338093445	0.863101554334237	0.999996824590157	0.886098202882928	0.958019684574661	0.99277676935786	0.538560170637227	0.724094193090428	0.999964897028726	134.4	269	136.1	141.8	184	126.2	100.6	162.9	102.2	146.6	105.1	129.7	125.5	111.8	192.8	142.7	152.1	156.8	115.1	142.6	160.6	124.9	115.8	121.1	117.6	134.4	88.2	Q8IWE2	Protein NOXP20 OS=Homo sapiens OX=9606 GN=FAM114A1 PE=1 SV=2	[R].IHGVNSGSSEGAQPNTENGVPEITDAATDQGPAESPPTSPSSASR.[G]	Q8IWE2 [162-206]	Q8IWE2 2xPhospho [S196(99.6); S200(75.2)]	1xTMT6plex [N-Term]; 2xPhospho [S35(99.6); S39(75.2)]	5	Q8IWE2	S196	S	Q8IWE2 | S196	0.2	0.863101554334237	5	5.34097e-06	FALSE	NotSig	0.0639381012811315	FAM114A1	FAM114A1 S196	0.0639381012811315
High	Q8IWE2	Protein NOXP20 OS=Homo sapiens OX=9606 GN=FAM114A1 PE=1 SV=2	[R].IHGVNSGSSEGAQPNTENGVPEITDAATDQGPAESPPTSPSSASR.[G]	0	1xTMT6plex [N-Term]; 2xPhospho [S35(99.6); S39(75.2)]	Q8IWE2 [162-206]	Q8IWE2 2xPhospho [S196(99.6); S200(75.2)]	5	5.34097e-06	5.85	NA	-0.07	-0.12	0.1	0.01	0.24	0.2	-0.05	-0.14	-0.05	-0.09	-0.37	-0.24	0.04	0.99684315520303	0.999702576186624	0.963051500994618	0.999277145134958	0.932311338093445	0.863101554334237	0.999996824590157	0.886098202882928	0.958019684574661	0.99277676935786	0.538560170637227	0.724094193090428	0.999964897028726	134.4	269	136.1	141.8	184	126.2	100.6	162.9	102.2	146.6	105.1	129.7	125.5	111.8	192.8	142.7	152.1	156.8	115.1	142.6	160.6	124.9	115.8	121.1	117.6	134.4	88.2	Q8IWE2	Protein NOXP20 OS=Homo sapiens OX=9606 GN=FAM114A1 PE=1 SV=2	[R].IHGVNSGSSEGAQPNTENGVPEITDAATDQGPAESPPTSPSSASR.[G]	Q8IWE2 [162-206]	Q8IWE2 2xPhospho [S196(99.6); S200(75.2)]	1xTMT6plex [N-Term]; 2xPhospho [S35(99.6); S39(75.2)]	5	Q8IWE2	S200	S	Q8IWE2 | S200	0.2	0.863101554334237	5	5.34097e-06	FALSE	NotSig	0.0639381012811315	FAM114A1	FAM114A1 S200	0.0639381012811315
High	Q8IWE4	DCN1-like protein 3 OS=Homo sapiens OX=9606 GN=DCUN1D3 PE=1 SV=1	[K].NPSSTLGSK.[N]	0	1xTMT6plex [N-Term]; 1xTMT6plex [K9]; 1xPhospho [S8(100)]	Q8IWE4 [10-18]	Q8IWE4 1xPhospho [S17(100)]	12	0.034302	2.59	2.59	0.08	0.09	-0.19	-0.07	0.17	0.02	0.01	-0.2	-0.06	0.12	-0.15	-0.13	0.15	0.963539706223101	0.984945485549822	0.670489208095159	0.995756409819543	0.968628435594842	0.984158332601319	0.999996824590157	0.728302533538272	0.941895746416131	0.869301821536614	0.743093505007237	0.829921968137826	0.912126639595853	100.2	69.6	89.8	104.8	77.3	105.2	81.4	73.5	84	95	89.9	99.5	88.9	95.3	97	92.5	91.9	89.4	93.9	101.1	100.1	101.2	91.7	85.9	92.2	79.5	82.8	Q8IWE4	DCN1-like protein 3 OS=Homo sapiens OX=9606 GN=DCUN1D3 PE=1 SV=1	[K].NPSSTLGSK.[N]	Q8IWE4 [10-18]	Q8IWE4 1xPhospho [S17(100)]	1xTMT6plex [N-Term]; 1xTMT6plex [K9]; 1xPhospho [S8(100)]	12	Q8IWE4	S17	S	Q8IWE4 | S17	0.02	0.984158332601319	12	0.034302	FALSE	NotSig	0.00693502611802267	DCUN1D3	DCUN1D3 S17	0.00693502611802267
High	Q8IWE4	DCN1-like protein 3 OS=Homo sapiens OX=9606 GN=DCUN1D3 PE=1 SV=1	[K].NGDREPSNK.[S]	1	1xTMT6plex [N-Term]; 1xTMT6plex [K9]; 1xPhospho [S7(100)]	Q8IWE4 [19-27]	Q8IWE4 1xPhospho [S25(100)]	7	0.0275309	2.29	2.29	0.11	0.01	-0.17	-0.03	0.16	0.03	-0.11	-0.04	0.2	0.14	0.02	0.01	0.13	0.912399888061316	0.999823266932237	0.826664930298437	0.999277145134958	0.978070641975246	0.98699175738122	0.949489135605644	0.981934742489574	0.651829074839002	0.869301821536614	0.982804755035066	0.995076416007256	0.981763226416742	82.5	50.8	87.2	96.8	52.7	97.6	85.4	81	93	78	89.4	94	91.1	82.9	78.7	85.9	100.2	83	88.5	96.2	94.6	106.4	91.8	95.1	97.3	87	79.8	Q8IWE4	DCN1-like protein 3 OS=Homo sapiens OX=9606 GN=DCUN1D3 PE=1 SV=1	[K].NGDREPSNK.[S]	Q8IWE4 [19-27]	Q8IWE4 1xPhospho [S25(100)]	1xTMT6plex [N-Term]; 1xTMT6plex [K9]; 1xPhospho [S7(100)]	7	Q8IWE4	S25	S	Q8IWE4 | S25	0.03	0.98699175738122	7	0.0275309	FALSE	NotSig	0.00568647421871192	DCUN1D3	DCUN1D3 S25	0.00568647421871192
High	Q8IWI9	MAX gene-associated protein OS=Homo sapiens OX=9606 GN=MGA PE=1 SV=4	[R].SPGGPTK.[L]	0	1xTMT6plex [N-Term]; 1xTMT6plex [K7]; 1xPhospho [S1(100)]	Q8IWI9 [1328-1334]	Q8IWI9 1xPhospho [S1328(100)]	6	0.106499	2.27	2.27	-0.14	-0.1	-0.17	-0.22	-0.18	-0.18	0.04	0.07	0.03	-0.05	-0.21	-0.16	0	0.887395584619553	0.990949218357733	0.662978250094904	0.75575541669773	0.957672231499642	0.813921099714486	0.992083934746367	0.901481103523037	0.967246201523977	0.991077564218639	0.580011104941952	0.699660080934074	0.999964897028726	94.9	96.4	83.5	98.7	128.2	117.5	102.2	111.8	94.8	100.4	84.6	85.8	86.6	89.9	88.2	104.5	105.1	100	95.2	100.6	102.5	82.4	90.2	91.6	90.3	87.4	91.4	Q8IWI9	MAX gene-associated protein OS=Homo sapiens OX=9606 GN=MGA PE=1 SV=4	[R].SPGGPTK.[L]	Q8IWI9 [1328-1334]	Q8IWI9 1xPhospho [S1328(100)]	1xTMT6plex [N-Term]; 1xTMT6plex [K7]; 1xPhospho [S1(100)]	6	Q8IWI9	S1328	S	Q8IWI9 | S1328	-0.18	0.813921099714486	6	0.106499	FALSE	NotSig	0.0894176929233428	MGA	MGA S1328	0.0894176929233428
High	Q8IWI9	MAX gene-associated protein OS=Homo sapiens OX=9606 GN=MGA PE=1 SV=4	[K].SGSETPDGPLSPGK.[M]	0	1xTMT6plex [N-Term]; 1xTMT6plex [K14]; 3xPhospho [S1(97.5); S11(100); S/T]	Q8IWI9 [1412-1425]	Q8IWI9 3xPhospho [S1412(97.5); S1422(100); S/T]	22	7.66441e-05	5.69	5.36	0.12	0.19	0.06	0.08	0.04	-0.1	0.07	-0.27	-0.19	0.02	-0.29	-0.16	0.15	0.805662824409887	0.924735205066962	0.975702666462436	0.990810345111742	0.998170265955996	0.927667305294327	0.990476454821377	0.402445975429375	0.562930298208752	0.999999999999999	0.3614219679056	0.650993066965275	0.81732768371662	104.7	99	99.1	103.9	82.4	104.5	99.6	72.1	95.7	107.5	101.7	110.8	118.8	104.6	112.8	106.5	108.6	109.5	112.1	109.3	110.2	100.3	93	98.7	89	95.7	89.1	Q8IWI9	MAX gene-associated protein OS=Homo sapiens OX=9606 GN=MGA PE=1 SV=4	[K].SGSETPDGPLSPGK.[M]	Q8IWI9 [1412-1425]	Q8IWI9 3xPhospho [S1412(97.5); S1422(100); S/T]	1xTMT6plex [N-Term]; 1xTMT6plex [K14]; 3xPhospho [S1(97.5); S11(100); S/T]	22	Q8IWI9	S1412	S	Q8IWI9 | S1412	-0.1	0.927667305294327	22	7.66441e-05	FALSE	NotSig	0.0326077494071358	MGA	MGA S1412	0.0326077494071358
High	Q8IWI9	MAX gene-associated protein OS=Homo sapiens OX=9606 GN=MGA PE=1 SV=4	[K].SGSETPDGPLSPGK.[M]	0	1xTMT6plex [N-Term]; 1xTMT6plex [K14]; 3xPhospho [S1(97.5); S11(100); S/T]	Q8IWI9 [1412-1425]	Q8IWI9 3xPhospho [S1412(97.5); S1422(100); S/T]	22	7.66441e-05	5.69	5.36	0.12	0.19	0.06	0.08	0.04	-0.1	0.07	-0.27	-0.19	0.02	-0.29	-0.16	0.15	0.805662824409887	0.924735205066962	0.975702666462436	0.990810345111742	0.998170265955996	0.927667305294327	0.990476454821377	0.402445975429375	0.562930298208752	0.999999999999999	0.3614219679056	0.650993066965275	0.81732768371662	104.7	99	99.1	103.9	82.4	104.5	99.6	72.1	95.7	107.5	101.7	110.8	118.8	104.6	112.8	106.5	108.6	109.5	112.1	109.3	110.2	100.3	93	98.7	89	95.7	89.1	Q8IWI9	MAX gene-associated protein OS=Homo sapiens OX=9606 GN=MGA PE=1 SV=4	[K].SGSETPDGPLSPGK.[M]	Q8IWI9 [1412-1425]	Q8IWI9 3xPhospho [S1412(97.5); S1422(100); S/T]	1xTMT6plex [N-Term]; 1xTMT6plex [K14]; 3xPhospho [S1(97.5); S11(100); S/T]	22	Q8IWI9	S1422	S	Q8IWI9 | S1422	-0.1	0.927667305294327	22	7.66441e-05	FALSE	NotSig	0.0326077494071358	MGA	MGA S1422	0.0326077494071358
High	Q8IWI9	MAX gene-associated protein OS=Homo sapiens OX=9606 GN=MGA PE=1 SV=4	[K].QNSGAATSEETLNDSLEDR.[G]	0	1xTMT6plex [N-Term]; 1xPhospho [S15(100)]	Q8IWI9 [2010-2028]	Q8IWI9 1xPhospho [S2024(100)]	6	7.73277e-12	7.55	7.55	-0.17	-0.1	0.11	0.04	-0.07	-0.06	0.07	0.23	0.14	-0.07	0.3	0.36	-0.01	0.926009924695666	0.997573514656064	0.951859998566436	0.994658423346394	0.999995032976495	0.978756033704868	0.983711820182116	0.717006920504225	0.835526384315363	0.99277676935786	0.512096549533849	0.40868287591485	0.999964897028726	110	117.7	107.5	77.1	103.9	86.4	114.1	129.1	119.2	95.1	108.6	97.6	100.3	110.6	102.8	92.6	94	93	88.6	86.5	88.7	113.6	108.6	114.1	114.4	115.2	111.4	Q8IWI9	MAX gene-associated protein OS=Homo sapiens OX=9606 GN=MGA PE=1 SV=4	[K].QNSGAATSEETLNDSLEDR.[G]	Q8IWI9 [2010-2028]	Q8IWI9 1xPhospho [S2024(100)]	1xTMT6plex [N-Term]; 1xPhospho [S15(100)]	6	Q8IWI9	S2024	S	Q8IWI9 | S2024	-0.06	0.978756033704868	6	7.73277e-12	FALSE	NotSig	0.00932554764495537	MGA	MGA S2024	0.00932554764495537
High	Q8IWI9	MAX gene-associated protein OS=Homo sapiens OX=9606 GN=MGA PE=1 SV=4	[K].ELPDVQGESDSISPLLLHLEDDDFSENEK.[Q]	0	1xTMT6plex [N-Term]; 1xTMT6plex [K29]; 2xPhospho [S13(100); S25(100)]	Q8IWI9 [2886-2914]	Q8IWI9 2xPhospho [S2898(100); S2910(100)]	6	5.21494e-08	7.52	7.52	-0.14	-0.13	-0.2	-0.02	-0.02	-0.04	0.01	-0.03	-0.01	0.18	-0.06	-0.22	0.02	0.961049561128692	0.997573514656064	0.828855197101759	0.999999999999998	0.999995032976495	0.993915442829303	0.99997917632715	0.999331407350177	0.996847688921607	0.874119417179448	0.98745077755844	0.778325994339927	0.999964897028726	108.7	106.8	100.6	110.4	114.3	125.1	97.9	89.6	105.7	94.2	96.9	102.1	99.2	83.3	97.4	121.4	94.7	99.1	126.2	112.4	92.9	72.1	96.6	109.4	95.2	78.9	102.2	Q8IWI9	MAX gene-associated protein OS=Homo sapiens OX=9606 GN=MGA PE=1 SV=4	[K].ELPDVQGESDSISPLLLHLEDDDFSENEK.[Q]	Q8IWI9 [2886-2914]	Q8IWI9 2xPhospho [S2898(100); S2910(100)]	1xTMT6plex [N-Term]; 1xTMT6plex [K29]; 2xPhospho [S13(100); S25(100)]	6	Q8IWI9	S2898	S	Q8IWI9 | S2898	-0.04	0.993915442829303	6	5.21494e-08	FALSE	NotSig	0.00265056155307273	MGA	MGA S2898	0.00265056155307273
High	Q8IWI9	MAX gene-associated protein OS=Homo sapiens OX=9606 GN=MGA PE=1 SV=4	[K].ELPDVQGESDSISPLLLHLEDDDFSENEK.[Q]	0	1xTMT6plex [N-Term]; 1xTMT6plex [K29]; 2xPhospho [S13(100); S25(100)]	Q8IWI9 [2886-2914]	Q8IWI9 2xPhospho [S2898(100); S2910(100)]	6	5.21494e-08	7.52	7.52	-0.14	-0.13	-0.2	-0.02	-0.02	-0.04	0.01	-0.03	-0.01	0.18	-0.06	-0.22	0.02	0.961049561128692	0.997573514656064	0.828855197101759	0.999999999999998	0.999995032976495	0.993915442829303	0.99997917632715	0.999331407350177	0.996847688921607	0.874119417179448	0.98745077755844	0.778325994339927	0.999964897028726	108.7	106.8	100.6	110.4	114.3	125.1	97.9	89.6	105.7	94.2	96.9	102.1	99.2	83.3	97.4	121.4	94.7	99.1	126.2	112.4	92.9	72.1	96.6	109.4	95.2	78.9	102.2	Q8IWI9	MAX gene-associated protein OS=Homo sapiens OX=9606 GN=MGA PE=1 SV=4	[K].ELPDVQGESDSISPLLLHLEDDDFSENEK.[Q]	Q8IWI9 [2886-2914]	Q8IWI9 2xPhospho [S2898(100); S2910(100)]	1xTMT6plex [N-Term]; 1xTMT6plex [K29]; 2xPhospho [S13(100); S25(100)]	6	Q8IWI9	S2910	S	Q8IWI9 | S2910	-0.04	0.993915442829303	6	5.21494e-08	FALSE	NotSig	0.00265056155307273	MGA	MGA S2910	0.00265056155307273
High	Q8IWI9	MAX gene-associated protein OS=Homo sapiens OX=9606 GN=MGA PE=1 SV=4	[K].QLAEPASEPDVLK.[I]	0	1xTMT6plex [N-Term]; 1xTMT6plex [K13]; 1xPhospho [S7(100)]	Q8IWI9 [2915-2927]	Q8IWI9 1xPhospho [S2921(100)]	8	5.9897e-05	3.77	4.77	-0.09	-0.05	-0.05	-0.13	-0.18	-0.17	0.04	0.11	0.06	-0.09	0.44	0.51	-0.02	0.964411932251739	0.999400882079788	0.972171859709625	0.962795455228935	0.965511465765538	0.851644084953374	0.995155704055511	0.849414838697109	0.893936343769225	0.95887681711751	0.051588016606455	0.0343687501292421	0.999964897028726	105.7	110.1	108.7	76.3	93	83.9	104.5	130.2	124	102	103.5	101.2	102.2	106.1	104.9	80.9	81.2	86	86.6	76.5	75.6	110.3	109	109.1	100.7	110.3	121.2	Q8IWI9	MAX gene-associated protein OS=Homo sapiens OX=9606 GN=MGA PE=1 SV=4	[K].QLAEPASEPDVLK.[I]	Q8IWI9 [2915-2927]	Q8IWI9 1xPhospho [S2921(100)]	1xTMT6plex [N-Term]; 1xTMT6plex [K13]; 1xPhospho [S7(100)]	8	Q8IWI9	S2921	S	Q8IWI9 | S2921	-0.17	0.851644084953374	8	5.9897e-05	FALSE	NotSig	0.0697418656033267	MGA	MGA S2921	0.0697418656033267
High	Q8IWI9	MAX gene-associated protein OS=Homo sapiens OX=9606 GN=MGA PE=1 SV=4	[K].LGNSGASPSSAGK.[-]	0	1xTMT6plex [N-Term]; 1xTMT6plex [K13]; 1xPhospho [S7(100)]	Q8IWI9 [3053-3065]	Q8IWI9 1xPhospho [S3059(100)]	12	6.49272e-05	3.92	4.79	-0.03	-0.02	0	-0.07	-0.06	0.08	0.01	-0.03	-0.19	-0.07	-0.17	-0.25	-0.15	0.997434369756478	1	0.991871374880843	0.98371705840682	0.995009667369725	0.944880320738099	0.999670073787776	0.98403525582948	0.728439495147471	0.934028664230495	0.666903550411739	0.366783059193287	0.82026556487851	103.5	109.6	91	109.6	120.9	111.3	93.4	108	85.6	100.3	109.1	101.3	74.4	115.6	102.1	105.5	111.1	113.4	112.4	100.8	106.1	89.3	85.8	94.2	84.6	100.2	99.1	Q8IWI9	MAX gene-associated protein OS=Homo sapiens OX=9606 GN=MGA PE=1 SV=4	[K].LGNSGASPSSAGK.[-]	Q8IWI9 [3053-3065]	Q8IWI9 1xPhospho [S3059(100)]	1xTMT6plex [N-Term]; 1xTMT6plex [K13]; 1xPhospho [S7(100)]	12	Q8IWI9	S3059	S	Q8IWI9 | S3059	0.08	0.944880320738099	12	6.49272e-05	FALSE	NotSig	0.0246231960775789	MGA	MGA S3059	0.0246231960775789
High	Q8IWI9	MAX gene-associated protein OS=Homo sapiens OX=9606 GN=MGA PE=1 SV=4	[R].VASPLDQNGSFNVVIK.[E]	0	1xTMT6plex [N-Term]; 1xDeamidated [N]; 1xTMT6plex [K16]; 2xPhospho [S3(100); S10(100)]	Q8IWI9 [367-382]	Q8IWI9 2xPhospho [S369(100); S376(100)]	4	0.00101484	3.18	NA	0.09	-0.03	0.01	-0.08	0.4	0.11	-0.11	-0.59	-0.19	-0.09	-0.56	-0.18	0.29	0.994360243375457	1	0.999306431213733	0.996150297345862	0.446078660109001	0.944880320738099	0.990934279778033	0.244540306896672	0.797955759090759	0.981366532636124	0.140056922539448	0.772667921899205	0.554099281886814	97.9	83.7	120.6	101.3	100.5	110.3	63.9	82.4	60.3	130.9	103.9	78	96.2	103.4	84.5	93.3	102	104.7	95.8	92.4	110.7	83.6	85.3	84.5	69.2	60.3	81.1	Q8IWI9	MAX gene-associated protein OS=Homo sapiens OX=9606 GN=MGA PE=1 SV=4	[R].VASPLDQNGSFNVVIK.[E]	Q8IWI9 [367-382]	Q8IWI9 2xPhospho [S369(100); S376(100)]	1xTMT6plex [N-Term]; 1xDeamidated [N]; 1xTMT6plex [K16]; 2xPhospho [S3(100); S10(100)]	4	Q8IWI9	S369	S	Q8IWI9 | S369	0.11	0.944880320738099	4	0.00101484	FALSE	NotSig	0.0246231960775789	MGA	MGA S369	0.0246231960775789
High	Q8IWI9	MAX gene-associated protein OS=Homo sapiens OX=9606 GN=MGA PE=1 SV=4	[R].VASPLDQNGSFNVVIK.[E]	0	1xTMT6plex [N-Term]; 1xDeamidated [N]; 1xTMT6plex [K16]; 2xPhospho [S3(100); S10(100)]	Q8IWI9 [367-382]	Q8IWI9 2xPhospho [S369(100); S376(100)]	4	0.00101484	3.18	NA	0.09	-0.03	0.01	-0.08	0.4	0.11	-0.11	-0.59	-0.19	-0.09	-0.56	-0.18	0.29	0.994360243375457	1	0.999306431213733	0.996150297345862	0.446078660109001	0.944880320738099	0.990934279778033	0.244540306896672	0.797955759090759	0.981366532636124	0.140056922539448	0.772667921899205	0.554099281886814	97.9	83.7	120.6	101.3	100.5	110.3	63.9	82.4	60.3	130.9	103.9	78	96.2	103.4	84.5	93.3	102	104.7	95.8	92.4	110.7	83.6	85.3	84.5	69.2	60.3	81.1	Q8IWI9	MAX gene-associated protein OS=Homo sapiens OX=9606 GN=MGA PE=1 SV=4	[R].VASPLDQNGSFNVVIK.[E]	Q8IWI9 [367-382]	Q8IWI9 2xPhospho [S369(100); S376(100)]	1xTMT6plex [N-Term]; 1xDeamidated [N]; 1xTMT6plex [K16]; 2xPhospho [S3(100); S10(100)]	4	Q8IWI9	S376	S	Q8IWI9 | S376	0.11	0.944880320738099	4	0.00101484	FALSE	NotSig	0.0246231960775789	MGA	MGA S376	0.0246231960775789
High	Q8IWI9	MAX gene-associated protein OS=Homo sapiens OX=9606 GN=MGA PE=1 SV=4	[K].WLPSSPSGVAK.[A]	0	1xTMT6plex [N-Term]; 1xTMT6plex [K11]; 1xPhospho [S5(95.7)]	Q8IWI9 [445-455]	Q8IWI9 1xPhospho [S449(95.7)]	6	0.000485417	3.23	3.19	-0.05	-0.02	-0.02	0	-0.21	-0.22	0.03	-0.09	-0.11	0.02	-0.05	-0.06	0.01	0.99684315520303	1	0.991189251296121	0.999796476127219	0.903510563145211	0.703123779868714	0.999670073787776	0.887003665414348	0.838754033754448	0.999218310754011	0.940558474960911	0.910096429725428	0.999964897028726	100.6	105.1	96.8	95	113.2	95.5	106.3	113.7	104.7	103.4	97.3	96.5	98.8	99.8	99.2	102.8	93.2	94.3	95.8	97.3	85.7	91.7	99.8	88.5	105.9	91.4	91.1	Q8IWI9	MAX gene-associated protein OS=Homo sapiens OX=9606 GN=MGA PE=1 SV=4	[K].WLPSSPSGVAK.[A]	Q8IWI9 [445-455]	Q8IWI9 1xPhospho [S449(95.7)]	1xTMT6plex [N-Term]; 1xTMT6plex [K11]; 1xPhospho [S5(95.7)]	6	Q8IWI9	S449	S	Q8IWI9 | S449	-0.22	0.703123779868714	6	0.000485417	FALSE	NotSig	0.152968213839469	MGA	MGA S449	0.152968213839469
High	Q8IWI9	MAX gene-associated protein OS=Homo sapiens OX=9606 GN=MGA PE=1 SV=4	[K].TDQGILVTNQDACALASSVSSPVK.[S]	0	1xTMT6plex [N-Term]; 1xCarbamidomethyl [C13]; 1xTMT6plex [K24]; 1xPhospho [S21(94.3)]	Q8IWI9 [36-59]	Q8IWI9 1xPhospho [S56(94.3)]	6	5.73166e-08	5.56	5.56	-0.04	-0.01	-0.03	-0.13	-0.1	0.07	0.03	0.06	-0.13	-0.1	0.08	0.02	-0.17	0.99684315520303	1	0.99120962226517	0.983666117337321	0.995009667369725	0.965431331545563	0.995700073238404	0.908846779655106	0.832377177910893	0.978526760037366	0.896110801146625	0.967034979844532	0.867670526634301	110.9	98.2	106.4	104	96.5	114	105.1	88.5	102.9	103.4	99.4	109.3	106.5	105.6	103.1	104.5	88.9	102	92.9	95.1	95.9	96.4	93.3	96.3	109.6	94.2	108	Q8IWI9	MAX gene-associated protein OS=Homo sapiens OX=9606 GN=MGA PE=1 SV=4	[K].TDQGILVTNQDACALASSVSSPVK.[S]	Q8IWI9 [36-59]	Q8IWI9 1xPhospho [S56(94.3)]	1xTMT6plex [N-Term]; 1xCarbamidomethyl [C13]; 1xTMT6plex [K24]; 1xPhospho [S21(94.3)]	6	Q8IWI9	S56	S	Q8IWI9 | S56	0.07	0.965431331545563	6	5.73166e-08	FALSE	NotSig	0.0152786109487061	MGA	MGA S56	0.0152786109487061
High	Q8IWI9	MAX gene-associated protein OS=Homo sapiens OX=9606 GN=MGA PE=1 SV=4	[K].VVNANQNASPNVPGK.[R]	0	1xTMT6plex [N-Term]; 1xTMT6plex [K15]; 1xPhospho [S9(100)]	Q8IWI9 [599-613]	Q8IWI9 1xPhospho [S607(100)]	6	8.55481e-06	3.91	3.91	-0.27	-0.25	0	-0.08	-0.16	-0.13	0.01	0.17	0.13	-0.09	0.29	0.35	-0.03	0.775596082097053	0.937599140579785	0.999733936350478	0.994658423346394	0.964071331815147	0.918303780032115	0.99997917632715	0.753414575739677	0.807643016635165	0.983307570767008	0.378684809231834	0.229807874270283	0.999964897028726	102	123.8	135.4	93.9	112.7	90.5	118.9	137.9	126.5	96.9	115.9	103	84.7	103.7	110.2	91.5	94.2	98.2	96.3	86.3	88.8	109.3	123.7	113.1	115.4	108.1	116.6	Q8IWI9	MAX gene-associated protein OS=Homo sapiens OX=9606 GN=MGA PE=1 SV=4	[K].VVNANQNASPNVPGK.[R]	Q8IWI9 [599-613]	Q8IWI9 1xPhospho [S607(100)]	1xTMT6plex [N-Term]; 1xTMT6plex [K15]; 1xPhospho [S9(100)]	6	Q8IWI9	S607	S	Q8IWI9 | S607	-0.13	0.918303780032115	6	8.55481e-06	FALSE	NotSig	0.0370136279843095	MGA	MGA S607	0.0370136279843095
High	Q8IWI9	MAX gene-associated protein OS=Homo sapiens OX=9606 GN=MGA PE=1 SV=4	[K].SILPYPVSPK.[Q]	0	1xTMT6plex [N-Term]; 1xTMT6plex [K10]; 1xPhospho [S8(100)]	Q8IWI9 [917-926]	Q8IWI9 1xPhospho [S924(100)]	6	0.000106742	3.97	3.97	-0.11	0.05	0.17	0.13	-0.01	0.07	0.16	0.29	0.05	-0.04	-0.04	-0.08	-0.08	0.941552482936591	0.997573514656064	0.788030598089889	0.968268200550626	0.999995032976495	0.946665286625214	0.846097465291593	0.397630668142939	0.906050258131423	0.997442397091323	0.977798465737233	0.901957073041465	0.962894255407284	92.8	94.8	98.9	97.7	91.3	109.8	105.5	86.5	102.2	99.6	85.1	87.8	97.9	100.4	88.9	108.4	111.3	110.1	106.9	98.8	110.3	94.5	101.4	102.4	107.3	92.9	112.2	Q8IWI9	MAX gene-associated protein OS=Homo sapiens OX=9606 GN=MGA PE=1 SV=4	[K].SILPYPVSPK.[Q]	Q8IWI9 [917-926]	Q8IWI9 1xPhospho [S924(100)]	1xTMT6plex [N-Term]; 1xTMT6plex [K10]; 1xPhospho [S8(100)]	6	Q8IWI9	S924	S	Q8IWI9 | S924	0.07	0.946665286625214	6	0.000106742	FALSE	NotSig	0.0238035477833549	MGA	MGA S924	0.0238035477833549
High	Q8IWI9	MAX gene-associated protein OS=Homo sapiens OX=9606 GN=MGA PE=1 SV=4	[K].SGSETPDGPLSPGK.[M]	0	1xTMT6plex [N-Term]; 1xTMT6plex [K14]; 2xPhospho [T5(95.7); S11(100)]	Q8IWI9 [1412-1425]	Q8IWI9 2xPhospho [T1416(95.7); S1422(100)]	28	3.11166e-06	6.35	5.37	0.05	0.13	0.08	0.09	-0.01	0.01	0.08	-0.1	-0.21	0.01	0.02	-0.01	-0.02	0.953657176401367	0.972803114612474	0.95375602227329	0.997880320754031	0.999995032976495	0.986041000721996	0.9887691270208	0.841409594608097	0.440503419012319	0.999999999999999	0.965849213030551	0.999980797168386	0.988205038325206	107.1	100	101.1	90.6	77.3	96.9	106.3	90.2	96.3	104.5	102.9	109	110.7	111.5	108.5	95.8	91.6	96.3	96.2	104.3	92.8	97.5	94.8	95.9	97.4	97.2	96.8	Q8IWI9	MAX gene-associated protein OS=Homo sapiens OX=9606 GN=MGA PE=1 SV=4	[K].SGSETPDGPLSPGK.[M]	Q8IWI9 [1412-1425]	Q8IWI9 2xPhospho [T1416(95.7); S1422(100)]	1xTMT6plex [N-Term]; 1xTMT6plex [K14]; 2xPhospho [T5(95.7); S11(100)]	28	Q8IWI9	T1416	T	Q8IWI9 | T1416	0.01	0.986041000721996	28	3.11166e-06	FALSE	NotSig	0.00610502621790978	MGA	MGA T1416	0.00610502621790978
High	Q8IWQ3	Serine/threonine-protein kinase BRSK2 OS=Homo sapiens OX=9606 GN=BRSK2 PE=1 SV=3	[K].SMEVLSVTDGGSPVPAR.[R]	0	1xTMT6plex [N-Term]; 1xPhospho [S12(100)]	Q8IWQ3 [382-398]	Q8IWQ3 1xPhospho [S393(100)]	6	5.25587e-10	6.74	6.74	-0.1	0.06	0.11	0.14	-0.06	0.09	0.16	-0.13	-0.43	0.03	0.16	-0.01	-0.14	0.976642489250444	0.997121404011151	0.948992955412982	0.967813482138566	0.999416111137158	0.949143975264185	0.905183176493757	0.869215559714186	0.214459970075266	0.997442397091323	0.741965523608587	0.998181010371577	0.919174416454819	138.7	143.9	131.8	108.7	87.6	97.8	117.1	89.1	111.4	126.7	129.3	144.4	156.1	144.3	134.2	95.3	114.4	105.7	110.2	105.2	107.9	103.6	107	113	118.2	121.1	95.5	Q8IWQ3	Serine/threonine-protein kinase BRSK2 OS=Homo sapiens OX=9606 GN=BRSK2 PE=1 SV=3	[K].SMEVLSVTDGGSPVPAR.[R]	Q8IWQ3 [382-398]	Q8IWQ3 1xPhospho [S393(100)]	1xTMT6plex [N-Term]; 1xPhospho [S12(100)]	6	Q8IWQ3	S393	S	Q8IWQ3 | S393	0.09	0.949143975264185	6	5.25587e-10	FALSE	NotSig	0.0226679046220978	BRSK2	BRSK2 S393	0.0226679046220978
High	Q8IWQ3	Serine/threonine-protein kinase BRSK2 OS=Homo sapiens OX=9606 GN=BRSK2 PE=1 SV=3	[R].GSPLPTPK.[G]	0	1xTMT6plex [N-Term]; 1xTMT6plex [K8]; 2xPhospho [S2(100); T6(100)]	Q8IWQ3 [438-445]	Q8IWQ3 2xPhospho [S439(100); T443(100)]	8	0.0647904	2.43	2.43	0.1	0.28	0.22	0.33	0.21	0.07	0.18	-0.38	-0.42	0.12	-0.14	-0.12	0.14	0.924739696080301	0.65388053700023	0.510186788925474	0.442971145790371	0.891390263189645	0.957159778542916	0.842899176163162	0.244395258561117	0.141123260007099	0.844369291515847	0.797274729702065	0.752625797632765	0.884578578381293	102.8	94.7	98.2	96.8	76.3	77	82.1	67.6	77.3	102	105.7	106.6	119.3	127.1	111.4	80.9	91	89.5	89.1	97	101.5	89.5	103	86.8	85.3	81.3	74.8	Q8IWQ3	Serine/threonine-protein kinase BRSK2 OS=Homo sapiens OX=9606 GN=BRSK2 PE=1 SV=3	[R].GSPLPTPK.[G]	Q8IWQ3 [438-445]	Q8IWQ3 2xPhospho [S439(100); T443(100)]	1xTMT6plex [N-Term]; 1xTMT6plex [K8]; 2xPhospho [S2(100); T6(100)]	8	Q8IWQ3	S439	S	Q8IWQ3 | S439	0.07	0.957159778542916	8	0.0647904	FALSE	NotSig	0.0190155594567166	BRSK2	BRSK2 S439	0.0190155594567166
High	Q8TDC3; Q8IWQ3	Serine/threonine-protein kinase BRSK1 OS=Homo sapiens OX=9606 GN=BRSK1 PE=1 SV=2 Serine/threonine-protein kinase BRSK2 OS=Homo sapiens OX=9606 GN=BRSK2 PE=1 SV=3	[RK].NSFLGSPR.[F]	0	1xTMT6plex [N-Term]; 1xPhospho [S6(99.1)]	Q8TDC3 [558-565]; Q8IWQ3 [484-491]	Q8TDC3 1xPhospho [S563(99.1)]; Q8IWQ3 1xPhospho [S489(99.1)]	6	0.0209066	2.07	2.07	0.13	0.35	-0.05	0.11	0.06	-0.03	0.22	-0.1	-0.23	0.16	0.31	0.24	0.09	0.927579922716775	0.375987107313391	0.983022448208821	0.983666117337321	0.990064735806437	0.99520139519537	0.747619431662224	0.92459740666426	0.640662188333084	0.792317350575784	0.526085015030752	0.665934433447777	0.979379484778851	100.5	69.6	90.2	81.2	62	77.3	95.3	67.6	94.5	87.8	99	110.7	105.9	116.1	115.2	66	74.6	83.1	87.6	81.7	83.6	98.5	91.7	101.6	90.1	92.6	93.2	Q8TDC3; Q8IWQ3	Serine/threonine-protein kinase BRSK1 OS=Homo sapiens OX=9606 GN=BRSK1 PE=1 SV=2 Serine/threonine-protein kinase BRSK2 OS=Homo sapiens OX=9606 GN=BRSK2 PE=1 SV=3	[RK].NSFLGSPR.[F]	Q8TDC3 [558-565]; Q8IWQ3 [484-491]	Q8TDC3 1xPhospho [S563(99.1)]; Q8IWQ3 1xPhospho [S489(99.1)]	1xTMT6plex [N-Term]; 1xPhospho [S6(99.1)]	6	Q8IWQ3	S489	S	Q8IWQ3 | S489	-0.03	0.99520139519537	6	0.0209066	FALSE	NotSig	0.00208902380556195	BRSK1	BRSK1 S489	0.00208902380556195
High	Q8IWQ3	Serine/threonine-protein kinase BRSK2 OS=Homo sapiens OX=9606 GN=BRSK2 PE=1 SV=3	[K].LQVPTPEEMSNLTPESSPELAK.[K]	0	1xTMT6plex [N-Term]; 1xTMT6plex [K22]; 2xPhospho [T13(100); S17(94.2)]	Q8IWQ3 [497-518]	Q8IWQ3 2xPhospho [T509(100); S513(94.2)]	10	0.000313052	4.95	4.7	-0.01	0.17	-0.05	-0.07	0.05	-0.11	0.18	0.17	0.15	-0.02	0.23	0.41	0.16	0.999993504563087	0.935479714683914	0.980516168592534	0.999277145134958	0.997930973396487	0.951201909453403	0.827840855131908	0.787010671478951	0.784288926635245	0.999999999999999	0.627929870603837	0.165972880036597	0.849221616178995	99.4	116.7	90.9	105.3	97.8	85.1	119.4	126.1	106.1	110.9	94.8	98.5	111.5	102.3	118.2	85	101.3	94.3	93.5	91.9	93.2	132	123.6	104	126.6	110.4	101.4	Q8IWQ3	Serine/threonine-protein kinase BRSK2 OS=Homo sapiens OX=9606 GN=BRSK2 PE=1 SV=3	[K].LQVPTPEEMSNLTPESSPELAK.[K]	Q8IWQ3 [497-518]	Q8IWQ3 2xPhospho [T509(100); S513(94.2)]	1xTMT6plex [N-Term]; 1xTMT6plex [K22]; 2xPhospho [T13(100); S17(94.2)]	10	Q8IWQ3	S513	S	Q8IWQ3 | S513	-0.11	0.951201909453403	10	0.000313052	FALSE	NotSig	0.0217272865808661	BRSK2	BRSK2 S513	0.0217272865808661
High	Q8IWQ3	Serine/threonine-protein kinase BRSK2 OS=Homo sapiens OX=9606 GN=BRSK2 PE=1 SV=3	[R].GSPLPTPK.[G]	0	1xTMT6plex [N-Term]; 1xTMT6plex [K8]; 2xPhospho [S2(100); T6(100)]	Q8IWQ3 [438-445]	Q8IWQ3 2xPhospho [S439(100); T443(100)]	8	0.0647904	2.43	2.43	0.1	0.28	0.22	0.33	0.21	0.07	0.18	-0.38	-0.42	0.12	-0.14	-0.12	0.14	0.924739696080301	0.65388053700023	0.510186788925474	0.442971145790371	0.891390263189645	0.957159778542916	0.842899176163162	0.244395258561117	0.141123260007099	0.844369291515847	0.797274729702065	0.752625797632765	0.884578578381293	102.8	94.7	98.2	96.8	76.3	77	82.1	67.6	77.3	102	105.7	106.6	119.3	127.1	111.4	80.9	91	89.5	89.1	97	101.5	89.5	103	86.8	85.3	81.3	74.8	Q8IWQ3	Serine/threonine-protein kinase BRSK2 OS=Homo sapiens OX=9606 GN=BRSK2 PE=1 SV=3	[R].GSPLPTPK.[G]	Q8IWQ3 [438-445]	Q8IWQ3 2xPhospho [S439(100); T443(100)]	1xTMT6plex [N-Term]; 1xTMT6plex [K8]; 2xPhospho [S2(100); T6(100)]	8	Q8IWQ3	T443	T	Q8IWQ3 | T443	0.07	0.957159778542916	8	0.0647904	FALSE	NotSig	0.0190155594567166	BRSK2	BRSK2 T443	0.0190155594567166
High	Q8IWQ3	Serine/threonine-protein kinase BRSK2 OS=Homo sapiens OX=9606 GN=BRSK2 PE=1 SV=3	[K].LQVPTPEEMSNLTPESSPELAK.[K]	0	1xTMT6plex [N-Term]; 1xTMT6plex [K22]; 2xPhospho [T13(100); S17(94.2)]	Q8IWQ3 [497-518]	Q8IWQ3 2xPhospho [T509(100); S513(94.2)]	10	0.000313052	4.95	4.7	-0.01	0.17	-0.05	-0.07	0.05	-0.11	0.18	0.17	0.15	-0.02	0.23	0.41	0.16	0.999993504563087	0.935479714683914	0.980516168592534	0.999277145134958	0.997930973396487	0.951201909453403	0.827840855131908	0.787010671478951	0.784288926635245	0.999999999999999	0.627929870603837	0.165972880036597	0.849221616178995	99.4	116.7	90.9	105.3	97.8	85.1	119.4	126.1	106.1	110.9	94.8	98.5	111.5	102.3	118.2	85	101.3	94.3	93.5	91.9	93.2	132	123.6	104	126.6	110.4	101.4	Q8IWQ3	Serine/threonine-protein kinase BRSK2 OS=Homo sapiens OX=9606 GN=BRSK2 PE=1 SV=3	[K].LQVPTPEEMSNLTPESSPELAK.[K]	Q8IWQ3 [497-518]	Q8IWQ3 2xPhospho [T509(100); S513(94.2)]	1xTMT6plex [N-Term]; 1xTMT6plex [K22]; 2xPhospho [T13(100); S17(94.2)]	10	Q8IWQ3	T509	T	Q8IWQ3 | T509	-0.11	0.951201909453403	10	0.000313052	FALSE	NotSig	0.0217272865808661	BRSK2	BRSK2 T509	0.0217272865808661
High	Q8IWS0	PHD finger protein 6 OS=Homo sapiens OX=9606 GN=PHF6 PE=1 SV=1	[K].TAHNSEADLEESFNEHELEPSSPK.[S]	0	1xTMT6plex [N-Term]; 1xTMT6plex [K24]; 2xPhospho [S12(100); S22(88.7)]	Q8IWS0 [134-157]	Q8IWS0 2xPhospho [S145(100); S155(88.7)]	8	0.0213937	3.53	3.86	-0.34	0.24	-0.11	-0.16	0.28	0.24	0.58	0.54	0	-0.05	-0.11	-0.02	0.05	0.829541057192688	0.941107212587525	0.975702666462436	0.986173215628987	0.797508168865699	0.761414010024009	0.218891523749958	0.238570394445984	0.998378924686664	0.999204475103931	0.896054280752009	0.998835792759753	0.998659221683536	63.9	96.6	126.2	104.2	129	145.7	89.1	93.9	96	91.4	76.2	66.1	113.8	125.3	84.9	109.5	119.6	131.6	115.6	126.8	106	114.2	127.9	112.9	107.6	110.6	123.6	Q8IWS0	PHD finger protein 6 OS=Homo sapiens OX=9606 GN=PHF6 PE=1 SV=1	[K].TAHNSEADLEESFNEHELEPSSPK.[S]	Q8IWS0 [134-157]	Q8IWS0 2xPhospho [S145(100); S155(88.7)]	1xTMT6plex [N-Term]; 1xTMT6plex [K24]; 2xPhospho [S12(100); S22(88.7)]	8	Q8IWS0	S145	S	Q8IWS0 | S145	0.24	0.761414010024009	8	0.0213937	FALSE	NotSig	0.118379136426116	PHF6	PHF6 S145	0.118379136426116
High	Q8IWS0	PHD finger protein 6 OS=Homo sapiens OX=9606 GN=PHF6 PE=1 SV=1	[K].TAHNSEADLEESFNEHELEPSSPK.[S]	0	1xTMT6plex [N-Term]; 1xTMT6plex [K24]; 2xPhospho [S12(100); S22(88.7)]	Q8IWS0 [134-157]	Q8IWS0 2xPhospho [S145(100); S155(88.7)]	8	0.0213937	3.53	3.86	-0.34	0.24	-0.11	-0.16	0.28	0.24	0.58	0.54	0	-0.05	-0.11	-0.02	0.05	0.829541057192688	0.941107212587525	0.975702666462436	0.986173215628987	0.797508168865699	0.761414010024009	0.218891523749958	0.238570394445984	0.998378924686664	0.999204475103931	0.896054280752009	0.998835792759753	0.998659221683536	63.9	96.6	126.2	104.2	129	145.7	89.1	93.9	96	91.4	76.2	66.1	113.8	125.3	84.9	109.5	119.6	131.6	115.6	126.8	106	114.2	127.9	112.9	107.6	110.6	123.6	Q8IWS0	PHD finger protein 6 OS=Homo sapiens OX=9606 GN=PHF6 PE=1 SV=1	[K].TAHNSEADLEESFNEHELEPSSPK.[S]	Q8IWS0 [134-157]	Q8IWS0 2xPhospho [S145(100); S155(88.7)]	1xTMT6plex [N-Term]; 1xTMT6plex [K24]; 2xPhospho [S12(100); S22(88.7)]	8	Q8IWS0	S155	S	Q8IWS0 | S155	0.24	0.761414010024009	8	0.0213937	FALSE	NotSig	0.118379136426116	PHF6	PHF6 S155	0.118379136426116
High	Q8IWS0	PHD finger protein 6 OS=Homo sapiens OX=9606 GN=PHF6 PE=1 SV=1	[R].DRSPHRSSPSDTRPK.[C]	2	1xTMT6plex [N-Term]; 1xTMT6plex [K15]; 2xPhospho [S3(88.5); S7(88.5)]	Q8IWS0 [197-211]	Q8IWS0 2xPhospho [S199(88.5); S203(88.5)]	8	0.0273153	2.85	2.85	-0.05	-0.09	-0.21	-0.22	0.09	0.27	-0.04	0.22	0.09	0	0.1	-0.08	-0.18	0.989940660171612	0.991670210549081	0.660318798362363	0.842639430210213	0.995009667369725	0.830244404512885	0.996737202565331	0.66727857863883	0.895448053520835	0.999999999999999	0.852477125290687	0.917458954394891	0.981763226416742	84.3	110.1	95.1	95.5	144	116.1	111	88.3	88.7	91.8	91.4	96.7	87.3	90.3	89	90.4	100.2	101.8	100.8	96.6	99.9	79	100	94.5	107.2	84.3	122.1	Q8IWS0	PHD finger protein 6 OS=Homo sapiens OX=9606 GN=PHF6 PE=1 SV=1	[R].DRSPHRSSPSDTRPK.[C]	Q8IWS0 [197-211]	Q8IWS0 2xPhospho [S199(88.5); S203(88.5)]	1xTMT6plex [N-Term]; 1xTMT6plex [K15]; 2xPhospho [S3(88.5); S7(88.5)]	8	Q8IWS0	S199	S	Q8IWS0 | S199	0.27	0.830244404512885	8	0.0273153	FALSE	NotSig	0.0807940426761191	PHF6	PHF6 S199	0.0807940426761191
High	Q8IWS0	PHD finger protein 6 OS=Homo sapiens OX=9606 GN=PHF6 PE=1 SV=1	[R].DRSPHRSSPSDTRPK.[C]	2	1xTMT6plex [N-Term]; 1xTMT6plex [K15]; 2xPhospho [S3(88.5); S7(88.5)]	Q8IWS0 [197-211]	Q8IWS0 2xPhospho [S199(88.5); S203(88.5)]	8	0.0273153	2.85	2.85	-0.05	-0.09	-0.21	-0.22	0.09	0.27	-0.04	0.22	0.09	0	0.1	-0.08	-0.18	0.989940660171612	0.991670210549081	0.660318798362363	0.842639430210213	0.995009667369725	0.830244404512885	0.996737202565331	0.66727857863883	0.895448053520835	0.999999999999999	0.852477125290687	0.917458954394891	0.981763226416742	84.3	110.1	95.1	95.5	144	116.1	111	88.3	88.7	91.8	91.4	96.7	87.3	90.3	89	90.4	100.2	101.8	100.8	96.6	99.9	79	100	94.5	107.2	84.3	122.1	Q8IWS0	PHD finger protein 6 OS=Homo sapiens OX=9606 GN=PHF6 PE=1 SV=1	[R].DRSPHRSSPSDTRPK.[C]	Q8IWS0 [197-211]	Q8IWS0 2xPhospho [S199(88.5); S203(88.5)]	1xTMT6plex [N-Term]; 1xTMT6plex [K15]; 2xPhospho [S3(88.5); S7(88.5)]	8	Q8IWS0	S203	S	Q8IWS0 | S203	0.27	0.830244404512885	8	0.0273153	FALSE	NotSig	0.0807940426761191	PHF6	PHF6 S203	0.0807940426761191
High	Q8IWT3	Cullin-9 OS=Homo sapiens OX=9606 GN=CUL9 PE=1 SV=2	[R].DRSPAPSPVLPSSSLR.[N]	1	1xTMT6plex [N-Term]; 2xPhospho [S3(100); S7(99.5)]	Q8IWT3 [1455-1470]	Q8IWT3 2xPhospho [S1457(100); S1461(99.5)]	10	0.00573243	3.73	3.73	-0.57	-0.94	0.34	0.09	0.1	0.07	-0.37	0.85	1.25	-0.25	2.14	2.41	0.03	0.872348562839666	0.665717185226909	0.831281166641733	0.999277145134958	0.998320259263878	0.982076125885556	0.979908417727441	0.4004356678541	0.0752190587209117	0.987221961534024	0.00226398277859342	6.43380355159397e-05	0.999964897028726	258.4	310.8	115.6	36	68.2	56.6	270.9	341.4	300.2	174.3	101	258.1	186.3	135	68.6	71.6	40.8	108.5	60.3	77.5	50.5	261.3	320.9	325.5	315.2	359	251.5	Q8IWT3	Cullin-9 OS=Homo sapiens OX=9606 GN=CUL9 PE=1 SV=2	[R].DRSPAPSPVLPSSSLR.[N]	Q8IWT3 [1455-1470]	Q8IWT3 2xPhospho [S1457(100); S1461(99.5)]	1xTMT6plex [N-Term]; 2xPhospho [S3(100); S7(99.5)]	10	Q8IWT3	S1457	S	Q8IWT3 | S1457	0.07	0.982076125885556	10	0.00573243	FALSE	NotSig	0.00785484645884884	CUL9	CUL9 S1457	0.00785484645884884
High	Q8IWT3	Cullin-9 OS=Homo sapiens OX=9606 GN=CUL9 PE=1 SV=2	[R].DRSPAPSPVLPSSSLR.[N]	1	1xTMT6plex [N-Term]; 2xPhospho [S3(100); S7(99.5)]	Q8IWT3 [1455-1470]	Q8IWT3 2xPhospho [S1457(100); S1461(99.5)]	10	0.00573243	3.73	3.73	-0.57	-0.94	0.34	0.09	0.1	0.07	-0.37	0.85	1.25	-0.25	2.14	2.41	0.03	0.872348562839666	0.665717185226909	0.831281166641733	0.999277145134958	0.998320259263878	0.982076125885556	0.979908417727441	0.4004356678541	0.0752190587209117	0.987221961534024	0.00226398277859342	6.43380355159397e-05	0.999964897028726	258.4	310.8	115.6	36	68.2	56.6	270.9	341.4	300.2	174.3	101	258.1	186.3	135	68.6	71.6	40.8	108.5	60.3	77.5	50.5	261.3	320.9	325.5	315.2	359	251.5	Q8IWT3	Cullin-9 OS=Homo sapiens OX=9606 GN=CUL9 PE=1 SV=2	[R].DRSPAPSPVLPSSSLR.[N]	Q8IWT3 [1455-1470]	Q8IWT3 2xPhospho [S1457(100); S1461(99.5)]	1xTMT6plex [N-Term]; 2xPhospho [S3(100); S7(99.5)]	10	Q8IWT3	S1461	S	Q8IWT3 | S1461	0.07	0.982076125885556	10	0.00573243	FALSE	NotSig	0.00785484645884884	CUL9	CUL9 S1461	0.00785484645884884
High	Q8IWT6	Volume-regulated anion channel subunit LRRC8A OS=Homo sapiens OX=9606 GN=LRRC8A PE=1 SV=1	[K].KSSTVSEDVEATVPMLQR.[T]	1	1xTMT6plex [K1]; 1xTMT6plex [N-Term]; 1xOxidation [M15]; 2xPhospho [S3(82.6); S6(99.9)]	Q8IWT6 [197-214]	Q8IWT6 2xPhospho [S199(82.6); S202(99.9)]	28	0.00274126	3.48	3.48	-0.05	-0.4	-0.3	-0.28	-0.26	-0.13	-0.35	0.2	0.41	0.02	0.3	0.14	-0.13	0.993179114479282	0.253487403411225	0.107302644153738	0.49980745998573	0.726694580624383	0.909303831493985	0.12302135826919	0.608348995078954	0.128741929878399	0.999218310754011	0.294803748052066	0.692225390909815	0.828395930829383	101.1	107.1	102.5	104.1	128.1	113.7	124.1	140.4	114.8	99	101.7	84.5	90.9	71.4	77.8	101.5	92.3	84.7	87.3	93.8	99.3	99.9	103.6	114.8	113.4	105.6	115.9	Q8IWT6	Volume-regulated anion channel subunit LRRC8A OS=Homo sapiens OX=9606 GN=LRRC8A PE=1 SV=1	[K].KSSTVSEDVEATVPMLQR.[T]	Q8IWT6 [197-214]	Q8IWT6 2xPhospho [S199(82.6); S202(99.9)]	1xTMT6plex [K1]; 1xTMT6plex [N-Term]; 1xOxidation [M15]; 2xPhospho [S3(82.6); S6(99.9)]	28	Q8IWT6	S199	S	Q8IWT6 | S199	-0.13	0.909303831493985	28	0.00274126	FALSE	NotSig	0.0412909789411005	LRRC8A	LRRC8A S199	0.0412909789411005
High	Q8IWT6	Volume-regulated anion channel subunit LRRC8A OS=Homo sapiens OX=9606 GN=LRRC8A PE=1 SV=1	[K].KSSTVSEDVEATVPMLQR.[T]	1	1xTMT6plex [K1]; 1xTMT6plex [N-Term]; 1xOxidation [M15]; 2xPhospho [S3(82.6); S6(99.9)]	Q8IWT6 [197-214]	Q8IWT6 2xPhospho [S199(82.6); S202(99.9)]	28	0.00274126	3.48	3.48	-0.05	-0.4	-0.3	-0.28	-0.26	-0.13	-0.35	0.2	0.41	0.02	0.3	0.14	-0.13	0.993179114479282	0.253487403411225	0.107302644153738	0.49980745998573	0.726694580624383	0.909303831493985	0.12302135826919	0.608348995078954	0.128741929878399	0.999218310754011	0.294803748052066	0.692225390909815	0.828395930829383	101.1	107.1	102.5	104.1	128.1	113.7	124.1	140.4	114.8	99	101.7	84.5	90.9	71.4	77.8	101.5	92.3	84.7	87.3	93.8	99.3	99.9	103.6	114.8	113.4	105.6	115.9	Q8IWT6	Volume-regulated anion channel subunit LRRC8A OS=Homo sapiens OX=9606 GN=LRRC8A PE=1 SV=1	[K].KSSTVSEDVEATVPMLQR.[T]	Q8IWT6 [197-214]	Q8IWT6 2xPhospho [S199(82.6); S202(99.9)]	1xTMT6plex [K1]; 1xTMT6plex [N-Term]; 1xOxidation [M15]; 2xPhospho [S3(82.6); S6(99.9)]	28	Q8IWT6	S202	S	Q8IWT6 | S202	-0.13	0.909303831493985	28	0.00274126	FALSE	NotSig	0.0412909789411005	LRRC8A	LRRC8A S202	0.0412909789411005
High	Q8IWT6	Volume-regulated anion channel subunit LRRC8A OS=Homo sapiens OX=9606 GN=LRRC8A PE=1 SV=1	[K].SRIEQGIVDR.[S]	1	1xTMT6plex [N-Term]; 1xDeamidated [Q5]; 1xPhospho [S1(100)]	Q8IWT6 [217-226]	Q8IWT6 1xPhospho [S217(100)]	4	0.115168	3.23	NA	0.17	-0.32	0.33	-0.03	0.01	0.08	-0.5	0.73	1.15	-0.36	0.55	0.84	-0.07	0.976642489250444	0.957047398071777	0.790857651296297	0.999999999999998	0.999921763916178	0.975568190967193	0.688129533171382	0.155099373675983	0.041021669102346	0.895540146516978	0.502395707264455	0.200255768374583	0.999964897028726	66.2	111.5	89.2	122.3	87.7	90.3	96.9	173.7	157.1	100.5	129.3	60.1	68.4	71.2	78.9	87.2	113.7	142.8	67.9	105.2	88.6	158.1	177.7	129.5	165.7	166.4	175.9	Q8IWT6	Volume-regulated anion channel subunit LRRC8A OS=Homo sapiens OX=9606 GN=LRRC8A PE=1 SV=1	[K].SRIEQGIVDR.[S]	Q8IWT6 [217-226]	Q8IWT6 1xPhospho [S217(100)]	1xTMT6plex [N-Term]; 1xDeamidated [Q5]; 1xPhospho [S1(100)]	4	Q8IWT6	S217	S	Q8IWT6 | S217	0.08	0.975568190967193	4	0.115168	FALSE	NotSig	0.0107423685803606	LRRC8A	LRRC8A S217	0.0107423685803606
High	Q8IWU2	Serine/threonine-protein kinase LMTK2 OS=Homo sapiens OX=9606 GN=LMTK2 PE=1 SV=2	[R].DSAYFSDNDSEPEK.[R]	0	1xTMT6plex [N-Term]; 1xTMT6plex [K14]; 1xPhospho [S6(99.7)]	Q8IWU2 [1102-1115]	Q8IWU2 1xPhospho [S1107(99.7)]	14	4.68922e-05	4.68	4.68	0.04	0.06	-0.14	-0.16	-0.05	-0.03	0.02	-0.06	-0.09	-0.02	-0.15	-0.15	-0.02	0.991545923458338	0.997573514656064	0.668463579410503	0.814386558395041	0.996361566886197	0.989189078046996	0.99997917632715	0.956203435617849	0.860575180188239	0.99277676935786	0.753058144487884	0.672747595766473	0.999964897028726	94.8	102.4	89.5	106.5	114.8	122	101.4	96	88.6	97.4	87.1	100.8	101	96.6	98.8	106.7	104.3	103.2	102	104.7	102.8	100.4	92.6	87.6	98	84	93.7	Q8IWU2	Serine/threonine-protein kinase LMTK2 OS=Homo sapiens OX=9606 GN=LMTK2 PE=1 SV=2	[R].DSAYFSDNDSEPEK.[R]	Q8IWU2 [1102-1115]	Q8IWU2 1xPhospho [S1107(99.7)]	1xTMT6plex [N-Term]; 1xTMT6plex [K14]; 1xPhospho [S6(99.7)]	14	Q8IWU2	S1107	S	Q8IWU2 | S1107	-0.03	0.989189078046996	14	4.68922e-05	FALSE	NotSig	0.00472068746855225	LMTK2	LMTK2 S1107	0.00472068746855225
High	Q8IWU2	Serine/threonine-protein kinase LMTK2 OS=Homo sapiens OX=9606 GN=LMTK2 PE=1 SV=2	[K].LGVSGMLDLSEDGMDADEEDENSDDSDEDLR.[A]	0	1xTMT6plex [N-Term]; 2xPhospho [S23(100); S26(100)]	Q8IWU2 [1269-1299]	Q8IWU2 2xPhospho [S1291(100); S1294(100)]	6	3.63065e-10	8.74	NA	0.04	0.11	-0.2	-0.2	-0.22	-0.06	0.07	0.21	-0.02	0	0.16	0	-0.16	0.99684315520303	0.991670210549081	0.81193384260787	0.965895525435499	0.910650599925949	0.978756033704868	0.995155704055511	0.774041631698507	0.959400124806552	0.999999999999999	0.815089819354351	0.998181010371577	0.864307965040082	81.7	105.4	94.9	103.9	143.3	116.3	118.2	137.6	112.9	128	97.7	69.1	102.4	110.9	64.3	130.4	83.6	101.3	100.1	101.2	103	97.6	101.2	114.4	110.3	113.4	113.6	Q8IWU2	Serine/threonine-protein kinase LMTK2 OS=Homo sapiens OX=9606 GN=LMTK2 PE=1 SV=2	[K].LGVSGMLDLSEDGMDADEEDENSDDSDEDLR.[A]	Q8IWU2 [1269-1299]	Q8IWU2 2xPhospho [S1291(100); S1294(100)]	1xTMT6plex [N-Term]; 2xPhospho [S23(100); S26(100)]	6	Q8IWU2	S1291	S	Q8IWU2 | S1291	-0.06	0.978756033704868	6	3.63065e-10	FALSE	NotSig	0.00932554764495537	LMTK2	LMTK2 S1291	0.00932554764495537
High	Q8IWU2	Serine/threonine-protein kinase LMTK2 OS=Homo sapiens OX=9606 GN=LMTK2 PE=1 SV=2	[K].LGVSGMLDLSEDGMDADEEDENSDDSDEDLR.[A]	0	1xTMT6plex [N-Term]; 2xPhospho [S23(100); S26(100)]	Q8IWU2 [1269-1299]	Q8IWU2 2xPhospho [S1291(100); S1294(100)]	6	3.63065e-10	8.74	NA	0.04	0.11	-0.2	-0.2	-0.22	-0.06	0.07	0.21	-0.02	0	0.16	0	-0.16	0.99684315520303	0.991670210549081	0.81193384260787	0.965895525435499	0.910650599925949	0.978756033704868	0.995155704055511	0.774041631698507	0.959400124806552	0.999999999999999	0.815089819354351	0.998181010371577	0.864307965040082	81.7	105.4	94.9	103.9	143.3	116.3	118.2	137.6	112.9	128	97.7	69.1	102.4	110.9	64.3	130.4	83.6	101.3	100.1	101.2	103	97.6	101.2	114.4	110.3	113.4	113.6	Q8IWU2	Serine/threonine-protein kinase LMTK2 OS=Homo sapiens OX=9606 GN=LMTK2 PE=1 SV=2	[K].LGVSGMLDLSEDGMDADEEDENSDDSDEDLR.[A]	Q8IWU2 [1269-1299]	Q8IWU2 2xPhospho [S1291(100); S1294(100)]	1xTMT6plex [N-Term]; 2xPhospho [S23(100); S26(100)]	6	Q8IWU2	S1294	S	Q8IWU2 | S1294	-0.06	0.978756033704868	6	3.63065e-10	FALSE	NotSig	0.00932554764495537	LMTK2	LMTK2 S1294	0.00932554764495537
High	Q8IWU2	Serine/threonine-protein kinase LMTK2 OS=Homo sapiens OX=9606 GN=LMTK2 PE=1 SV=2	[R].SVELEESSTDEDFFQSSTDPK.[D]	0	1xTMT6plex [N-Term]; 1xTMT6plex [K21]; 1xPhospho [T9(89.8)]	Q8IWU2 [594-614]	Q8IWU2 1xPhospho [T602(89.8)]	8	1.86788e-06	5.88	5.66	-0.14	-0.41	-0.21	-0.12	-0.23	-0.09	-0.27	-0.03	0.1	0.09	-0.1	-0.33	-0.14	0.976141046282216	0.79614216903796	0.787637661844076	0.983666117337321	0.982089834811947	0.976834775133884	0.91494484062405	0.976659495931842	0.938677260232369	0.978589448354184	0.912061970545037	0.57184387934097	0.983153716127677	101.5	117.6	88.9	111.5	111.9	114	80.4	100.2	96.1	66.8	92.2	98.4	99.3	76	76.4	107.6	96.6	93.7	97.3	102.9	111.8	73.6	97.6	82	90.3	104.9	88.5	Q8IWU2	Serine/threonine-protein kinase LMTK2 OS=Homo sapiens OX=9606 GN=LMTK2 PE=1 SV=2	[R].SVELEESSTDEDFFQSSTDPK.[D]	Q8IWU2 [594-614]	Q8IWU2 1xPhospho [T602(89.8)]	1xTMT6plex [N-Term]; 1xTMT6plex [K21]; 1xPhospho [T9(89.8)]	8	Q8IWU2	T602	T	Q8IWU2 | T602	-0.09	0.976834775133884	8	1.86788e-06	FALSE	NotSig	0.0101788879862653	LMTK2	LMTK2 T602	0.0101788879862653
High	Q8IWW6	Rho GTPase-activating protein 12 OS=Homo sapiens OX=9606 GN=ARHGAP12 PE=1 SV=1	[R].STENVNK.[L]	0	1xTMT6plex [N-Term]; 1xTMT6plex [K7]; 1xPhospho [S1(97)]	Q8IWW6 [103-109]	Q8IWW6 1xPhospho [S103(97)]	12	0.00644897	2.98	2.45	0.08	0.33	0.11	0.32	0.3	0.06	0.26	-0.07	-0.09	0.21	-0.09	-0.06	0.24	0.919920555845119	0.341692048195327	0.900479098636344	0.531644900675828	0.57737762031836	0.951298950558716	0.435219110693358	0.932354652542247	0.879414454266336	0.364925409286291	0.889424653725177	0.910524493800857	0.375419114613739	83.8	88.1	80	82.9	86	80	80.8	85	79.9	88.3	85.7	97	106	105.5	103.8	85.1	89.6	95	103.3	112.1	97.6	99.4	108.2	87.6	90.7	84.2	83.9	Q8IWW6	Rho GTPase-activating protein 12 OS=Homo sapiens OX=9606 GN=ARHGAP12 PE=1 SV=1	[R].STENVNK.[L]	Q8IWW6 [103-109]	Q8IWW6 1xPhospho [S103(97)]	1xTMT6plex [N-Term]; 1xTMT6plex [K7]; 1xPhospho [S1(97)]	12	Q8IWW6	S103	S	Q8IWW6 | S103	0.06	0.951298950558716	12	0.00644897	FALSE	NotSig	0.0216829823521767	ARHGAP12	ARHGAP12 S103	0.0216829823521767
High	Q8IWW6	Rho GTPase-activating protein 12 OS=Homo sapiens OX=9606 GN=ARHGAP12 PE=1 SV=1	[K].FNNDSHSPK.[V]	0	1xTMT6plex [N-Term]; 1xTMT6plex [K9]; 1xPhospho [S7(100)]	Q8IWW6 [159-167]	Q8IWW6 1xPhospho [S165(100)]	12	0.010423	3.27	2.86	-0.04	0.26	0.05	0.16	0.17	0.06	0.3	0.04	-0.16	0.11	-0.03	-0.04	0.1	0.99684315520303	0.727023710523115	0.984544476539984	0.940139969797138	0.936529371076871	0.950260512717046	0.201273234437651	0.853190297825218	0.658246135065154	0.813395966005147	0.955465730695901	0.936998141679256	0.945714337785109	98.1	90.8	98.5	97.2	84.8	97.9	94.3	78.8	95.8	95.5	85.5	104.6	119	117.8	114.7	97.7	100.6	103	112.8	100.1	108.5	108.3	105.8	103.4	100.6	96.8	98.5	Q8IWW6	Rho GTPase-activating protein 12 OS=Homo sapiens OX=9606 GN=ARHGAP12 PE=1 SV=1	[K].FNNDSHSPK.[V]	Q8IWW6 [159-167]	Q8IWW6 1xPhospho [S165(100)]	1xTMT6plex [N-Term]; 1xTMT6plex [K9]; 1xPhospho [S7(100)]	12	Q8IWW6	S165	S	Q8IWW6 | S165	0.06	0.950260512717046	12	0.010423	FALSE	NotSig	0.0221573171052868	ARHGAP12	ARHGAP12 S165	0.0221573171052868
High	Q8IWW6	Rho GTPase-activating protein 12 OS=Homo sapiens OX=9606 GN=ARHGAP12 PE=1 SV=1	[R].SFGHFPGPEFLDVEK.[T]	0	1xTMT6plex [N-Term]; 1xTMT6plex [K15]; 1xPhospho [S1(100)]	Q8IWW6 [176-190]	Q8IWW6 1xPhospho [S176(100)]	6	0.000129034	4.68	4.68	0.37	0.27	0.34	0.8	0.45	0.15	-0.1	-0.17	0.24	0.45	-0.29	-0.45	0.3	0.229915162812534	0.686689017886806	0.65844185663161	0.0312090173509059	0.327719218586805	0.926363039700822	0.987667440984418	0.792481683739655	0.66663400462724	0.384576860346433	0.647740606328011	0.286096181731314	0.315655737012801	84.5	99.9	81.3	94	128.9	89.4	74.6	108.1	88	109.2	107	115.1	101.6	100.2	112	114.1	119.1	122.8	163.2	113.6	174.2	119.8	125.6	112.1	108.9	92.1	97.4	Q8IWW6	Rho GTPase-activating protein 12 OS=Homo sapiens OX=9606 GN=ARHGAP12 PE=1 SV=1	[R].SFGHFPGPEFLDVEK.[T]	Q8IWW6 [176-190]	Q8IWW6 1xPhospho [S176(100)]	1xTMT6plex [N-Term]; 1xTMT6plex [K15]; 1xPhospho [S1(100)]	6	Q8IWW6	S176	S	Q8IWW6 | S176	0.15	0.926363039700822	6	0.000129034	FALSE	NotSig	0.0332187808772122	ARHGAP12	ARHGAP12 S176	0.0332187808772122
High	Q8IWW6	Rho GTPase-activating protein 12 OS=Homo sapiens OX=9606 GN=ARHGAP12 PE=1 SV=1	[R].IHQDSESGDELSSSSTEQIR.[A]	0	1xTMT6plex [N-Term]; 2xPhospho [S5(100); S7(100)]	Q8IWW6 [209-228]	Q8IWW6 2xPhospho [S213(100); S215(100)]	6	1.41758e-06	6.53	6.53	0.14	0.22	0.04	0.15	0.03	0.13	0.08	0.66	0.48	0.11	0.65	0.44	-0.1	0.952314996278352	0.920346492172127	0.984500035231289	0.948922711016203	0.996361566886197	0.951184453379136	0.988179468755829	0.169557701674921	0.366405825353972	0.95887681711751	0.101438443000416	0.365565805234925	0.999964897028726	90.6	111.1	92	96.6	119.4	99.4	116	201.9	145.7	108	101.3	86.2	104.3	106.9	106.8	105.1	102.2	101.8	116.2	110.2	107.5	149	135.7	156.1	152.5	171.6	159.9	Q8IWW6	Rho GTPase-activating protein 12 OS=Homo sapiens OX=9606 GN=ARHGAP12 PE=1 SV=1	[R].IHQDSESGDELSSSSTEQIR.[A]	Q8IWW6 [209-228]	Q8IWW6 2xPhospho [S213(100); S215(100)]	1xTMT6plex [N-Term]; 2xPhospho [S5(100); S7(100)]	6	Q8IWW6	S213	S	Q8IWW6 | S213	0.13	0.951184453379136	6	1.41758e-06	FALSE	NotSig	0.0217352566513819	ARHGAP12	ARHGAP12 S213	0.0217352566513819
High	Q8IWW6	Rho GTPase-activating protein 12 OS=Homo sapiens OX=9606 GN=ARHGAP12 PE=1 SV=1	[R].IHQDSESGDELSSSSTEQIR.[A]	0	1xTMT6plex [N-Term]; 1xPhospho [S7(99.5)]	Q8IWW6 [209-228]	Q8IWW6 1xPhospho [S215(99.5)]	12	4.21726e-07	6.57	6.57	-0.05	0	-0.09	-0.13	0.19	0.36	0.05	0.3	0.08	-0.04	0.16	0.04	-0.17	0.991545923458338	1	0.969076351263434	0.990184739759108	0.954532957134971	0.304420325346972	0.995155704055511	0.437963269692082	0.8663003700941	0.999999999999999	0.80616878487506	0.961645660534073	0.868378963326872	103.6	115.1	96.4	116.8	185.7	113.6	95.7	159.8	81.5	104.7	97.4	99.8	108.1	95.4	103.3	109.6	118.6	91.9	90.1	111.9	106.4	109.2	106.5	113.3	122.5	133.3	90.3	Q8IWW6	Rho GTPase-activating protein 12 OS=Homo sapiens OX=9606 GN=ARHGAP12 PE=1 SV=1	[R].IHQDSESGDELSSSSTEQIR.[A]	Q8IWW6 [209-228]	Q8IWW6 1xPhospho [S215(99.5)]	1xTMT6plex [N-Term]; 1xPhospho [S7(99.5)]	12	Q8IWW6	S215	S	Q8IWW6 | S215	0.36	0.304420325346972	12	4.21726e-07	FALSE	NotSig	0.516526354229513	ARHGAP12	ARHGAP12 S215	0.516526354229513
High	Q8IWW6	Rho GTPase-activating protein 12 OS=Homo sapiens OX=9606 GN=ARHGAP12 PE=1 SV=1	[R].ATTPPNQGRPDSPVYANLQELK.[I]	0	1xTMT6plex [N-Term]; 1xTMT6plex [K22]; 2xPhospho [S12(99.8); T/Y]	Q8IWW6 [229-250]	Q8IWW6 2xPhospho [S240(99.8); T/Y]	22	0.000458119	3.39	3.39	-0.01	0	0.01	0.11	-0.22	-0.19	0.01	-0.15	-0.19	0.1	0.05	-0.08	-0.03	0.999993504563087	1	0.996962333305178	0.983666117337321	0.921953503981121	0.804707053243348	0.999996824590157	0.801990352894205	0.643426490212079	0.901752720181936	0.944116385804079	0.86077573972071	0.998409153990386	105	119.3	101.5	90.2	111.5	89.6	107.4	113.4	89.9	105.9	101.4	104.3	102.6	105.6	105.4	96.2	90.9	90.3	97.7	102.9	85.4	92	92.2	100.1	89.3	100.6	94.2	Q8IWW6	Rho GTPase-activating protein 12 OS=Homo sapiens OX=9606 GN=ARHGAP12 PE=1 SV=1	[R].ATTPPNQGRPDSPVYANLQELK.[I]	Q8IWW6 [229-250]	Q8IWW6 2xPhospho [S240(99.8); T/Y]	1xTMT6plex [N-Term]; 1xTMT6plex [K22]; 2xPhospho [S12(99.8); T/Y]	22	Q8IWW6	S240	S	Q8IWW6 | S240	-0.19	0.804707053243348	22	0.000458119	FALSE	NotSig	0.0943621920727704	ARHGAP12	ARHGAP12 S240	0.0943621920727704
High	Q8IWW6	Rho GTPase-activating protein 12 OS=Homo sapiens OX=9606 GN=ARHGAP12 PE=1 SV=1	[K].GDFQNPGDQELLSSEENYYSTSYSQSDSQCGSPPR.[G]	0	1xTMT6plex [N-Term]; 1xCarbamidomethyl [C30]; 1xPhospho [S32(100)]	Q8IWW6 [307-341]	Q8IWW6 1xPhospho [S338(100)]	6	1.5359e-08	6.74	NA	-0.1	-0.31	-0.37	-0.32	0	0.09	-0.21	-0.09	0.03	0.05	0.01	-0.13	-0.09	0.979732313360128	0.904834419558858	0.379389305196962	0.870558994906664	0.999995032976495	0.960531630247407	0.926716631620157	0.891775699719201	0.974314652933773	0.99277676935786	0.997953907877629	0.886251948559972	0.99417957771767	118.9	112.8	98.9	127.3	126.7	100.2	80.2	96.1	93	96.4	128	105	121.8	90.8	88.4	98	119.7	91.5	100.6	113.8	101.6	97.2	79.2	92.9	104	98.8	89.6	Q8IWW6	Rho GTPase-activating protein 12 OS=Homo sapiens OX=9606 GN=ARHGAP12 PE=1 SV=1	[K].GDFQNPGDQELLSSEENYYSTSYSQSDSQCGSPPR.[G]	Q8IWW6 [307-341]	Q8IWW6 1xPhospho [S338(100)]	1xTMT6plex [N-Term]; 1xCarbamidomethyl [C30]; 1xPhospho [S32(100)]	6	Q8IWW6	S338	S	Q8IWW6 | S338	0.09	0.960531630247407	6	1.5359e-08	FALSE	NotSig	0.0174883292762793	ARHGAP12	ARHGAP12 S338	0.0174883292762793
High	Q8IWW6	Rho GTPase-activating protein 12 OS=Homo sapiens OX=9606 GN=ARHGAP12 PE=1 SV=1	[K].VLSSTINNQAVETDEGIEEEIPDSPGIEK.[H]	0	1xTMT6plex [N-Term]; 1xTMT6plex [K29]; 1xPhospho [S24(100)]	Q8IWW6 [569-597]	Q8IWW6 1xPhospho [S592(100)]	12	1.1025e-07	6.56	6.56	0.05	0.12	0.02	0.02	0.06	-0.02	0.07	0.06	0.08	0.01	-0.09	-0.01	0.08	0.980794405327867	0.977889445823882	0.998791827077573	0.999999999999998	0.996361566886197	0.995705021187879	0.988696396559548	0.898123548382563	0.887015820971747	0.999999999999999	0.89071580875264	0.989560731612334	0.981763226416742	95.9	107.4	90.3	109.2	120.2	99.4	96	115.9	105.4	88.6	99.6	101.6	100.5	104.4	117	104.1	119	110.4	111	111.6	103.7	110.2	105.4	113	102.8	127.2	104	Q8IWW6	Rho GTPase-activating protein 12 OS=Homo sapiens OX=9606 GN=ARHGAP12 PE=1 SV=1	[K].VLSSTINNQAVETDEGIEEEIPDSPGIEK.[H]	Q8IWW6 [569-597]	Q8IWW6 1xPhospho [S592(100)]	1xTMT6plex [N-Term]; 1xTMT6plex [K29]; 1xPhospho [S24(100)]	12	Q8IWW6	S592	S	Q8IWW6 | S592	-0.02	0.995705021187879	12	1.1025e-07	FALSE	NotSig	0.00186930278567353	ARHGAP12	ARHGAP12 S592	0.00186930278567353
High	Q8IWW6	Rho GTPase-activating protein 12 OS=Homo sapiens OX=9606 GN=ARHGAP12 PE=1 SV=1	[K].QVAGLPNNSTK.[I]	0	1xTMT6plex [N-Term]; 1xTMT6plex [K11]; 1xPhospho [S9(95.1)]	Q8IWW6 [83-93]	Q8IWW6 1xPhospho [S91(95.1)]	10	0.000450354	3.54	3.54	0.23	-0.05	0.08	0.07	-0.16	-0.25	-0.27	-0.84	-0.48	-0.01	-0.65	-0.55	0.09	0.944671540101706	0.999811955544829	0.964856708356638	0.990810345111742	0.995009667369725	0.889896741750552	0.91680852036676	0.131825404766622	0.535108124400896	0.999999999999999	0.343357692884201	0.275233696277355	0.997153453473451	104.7	68.2	115.8	122	90.4	102	75.1	81.5	119	131	122.5	84.2	114.7	101.4	100.3	113.8	107.8	106.3	107	104.4	131.1	94.4	69.4	72.9	141.1	59.5	68.5	Q8IWW6	Rho GTPase-activating protein 12 OS=Homo sapiens OX=9606 GN=ARHGAP12 PE=1 SV=1	[K].QVAGLPNNSTK.[I]	Q8IWW6 [83-93]	Q8IWW6 1xPhospho [S91(95.1)]	1xTMT6plex [N-Term]; 1xTMT6plex [K11]; 1xPhospho [S9(95.1)]	10	Q8IWW6	S91	S	Q8IWW6 | S91	-0.25	0.889896741750552	10	0.000450354	FALSE	NotSig	0.0506603833433878	ARHGAP12	ARHGAP12 S91	0.0506603833433878
High	Q8IWW6	Rho GTPase-activating protein 12 OS=Homo sapiens OX=9606 GN=ARHGAP12 PE=1 SV=1	[R].ATTPPNQGRPDSPVYANLQELK.[I]	0	1xTMT6plex [N-Term]; 1xTMT6plex [K22]; 3xPhospho [T2(99.7); T3(98); Y15(99.7)]	Q8IWW6 [229-250]	Q8IWW6 3xPhospho [T230(99.7); T231(98); Y243(99.7)]	17	0.00217656	3.29	2.8	0.01	0.04	0.09	0.09	0.15	0.1	0.03	-0.12	-0.1	-0.01	-0.07	-0.01	0.05	0.999993504563087	0.997573514656064	0.953632202185396	0.98972723492265	0.97403635234084	0.93761544947132	0.995155704055511	0.823954958107089	0.863418454052375	0.999999999999999	0.92960915026983	0.994408338890046	0.999964897028726	98.8	106.4	101.2	91.8	101.6	76.7	87.2	86.9	89.5	93.5	102	108.6	104.2	102.8	108.3	98	90.6	98.6	109.6	92	97.4	100	96.9	91.5	109.5	90.9	93.6	Q8IWW6	Rho GTPase-activating protein 12 OS=Homo sapiens OX=9606 GN=ARHGAP12 PE=1 SV=1	[R].ATTPPNQGRPDSPVYANLQELK.[I]	Q8IWW6 [229-250]	Q8IWW6 3xPhospho [T230(99.7); T231(98); Y243(99.7)]	1xTMT6plex [N-Term]; 1xTMT6plex [K22]; 3xPhospho [T2(99.7); T3(98); Y15(99.7)]	17	Q8IWW6	T230	T	Q8IWW6 | T230	0.1	0.93761544947132	17	0.00217656	FALSE	NotSig	0.0279752452201145	ARHGAP12	ARHGAP12 T230	0.0279752452201145
High	Q8IWW6	Rho GTPase-activating protein 12 OS=Homo sapiens OX=9606 GN=ARHGAP12 PE=1 SV=1	[R].ATTPPNQGRPDSPVYANLQELK.[I]	0	1xTMT6plex [N-Term]; 1xTMT6plex [K22]; 3xPhospho [T2(99.7); T3(98); Y15(99.7)]	Q8IWW6 [229-250]	Q8IWW6 3xPhospho [T230(99.7); T231(98); Y243(99.7)]	17	0.00217656	3.29	2.8	0.01	0.04	0.09	0.09	0.15	0.1	0.03	-0.12	-0.1	-0.01	-0.07	-0.01	0.05	0.999993504563087	0.997573514656064	0.953632202185396	0.98972723492265	0.97403635234084	0.93761544947132	0.995155704055511	0.823954958107089	0.863418454052375	0.999999999999999	0.92960915026983	0.994408338890046	0.999964897028726	98.8	106.4	101.2	91.8	101.6	76.7	87.2	86.9	89.5	93.5	102	108.6	104.2	102.8	108.3	98	90.6	98.6	109.6	92	97.4	100	96.9	91.5	109.5	90.9	93.6	Q8IWW6	Rho GTPase-activating protein 12 OS=Homo sapiens OX=9606 GN=ARHGAP12 PE=1 SV=1	[R].ATTPPNQGRPDSPVYANLQELK.[I]	Q8IWW6 [229-250]	Q8IWW6 3xPhospho [T230(99.7); T231(98); Y243(99.7)]	1xTMT6plex [N-Term]; 1xTMT6plex [K22]; 3xPhospho [T2(99.7); T3(98); Y15(99.7)]	17	Q8IWW6	T231	T	Q8IWW6 | T231	0.1	0.93761544947132	17	0.00217656	FALSE	NotSig	0.0279752452201145	ARHGAP12	ARHGAP12 T231	0.0279752452201145
High	Q8IWW6	Rho GTPase-activating protein 12 OS=Homo sapiens OX=9606 GN=ARHGAP12 PE=1 SV=1	[R].RPTLQAVR.[E]	0	1xTMT6plex [N-Term]; 1xPhospho [T3(100)]	Q8IWW6 [637-644]	Q8IWW6 1xPhospho [T639(100)]	6	0.0138849	3.24	3.24	-0.19	0.11	-0.55	-0.29	0.01	0.19	0.31	-0.02	-0.5	0.26	0.42	-0.02	-0.17	0.976642489250444	0.989720497994488	0.357407856829782	0.983590570058927	0.999995032976495	0.93761544947132	0.873645782719411	0.987444346958634	0.508916526054466	0.943590113063785	0.698299746638697	0.992642596899315	0.987990911618854	74.4	131.8	120.1	113.4	129.9	78.9	90.9	120.7	87.2	104.9	146.6	99.2	129.7	113.8	140.4	65.3	104.3	77.3	86.9	92.7	102.2	53.1	91.6	98.7	103.4	114	91.5	Q8IWW6	Rho GTPase-activating protein 12 OS=Homo sapiens OX=9606 GN=ARHGAP12 PE=1 SV=1	[R].RPTLQAVR.[E]	Q8IWW6 [637-644]	Q8IWW6 1xPhospho [T639(100)]	1xTMT6plex [N-Term]; 1xPhospho [T3(100)]	6	Q8IWW6	T639	T	Q8IWW6 | T639	0.19	0.93761544947132	6	0.0138849	FALSE	NotSig	0.0279752452201145	ARHGAP12	ARHGAP12 T639	0.0279752452201145
High	Q8IWW6	Rho GTPase-activating protein 12 OS=Homo sapiens OX=9606 GN=ARHGAP12 PE=1 SV=1	[R].ATTPPNQGRPDSPVYANLQELK.[I]	0	1xTMT6plex [N-Term]; 1xTMT6plex [K22]; 3xPhospho [T2(99.7); T3(98); Y15(99.7)]	Q8IWW6 [229-250]	Q8IWW6 3xPhospho [T230(99.7); T231(98); Y243(99.7)]	17	0.00217656	3.29	2.8	0.01	0.04	0.09	0.09	0.15	0.1	0.03	-0.12	-0.1	-0.01	-0.07	-0.01	0.05	0.999993504563087	0.997573514656064	0.953632202185396	0.98972723492265	0.97403635234084	0.93761544947132	0.995155704055511	0.823954958107089	0.863418454052375	0.999999999999999	0.92960915026983	0.994408338890046	0.999964897028726	98.8	106.4	101.2	91.8	101.6	76.7	87.2	86.9	89.5	93.5	102	108.6	104.2	102.8	108.3	98	90.6	98.6	109.6	92	97.4	100	96.9	91.5	109.5	90.9	93.6	Q8IWW6	Rho GTPase-activating protein 12 OS=Homo sapiens OX=9606 GN=ARHGAP12 PE=1 SV=1	[R].ATTPPNQGRPDSPVYANLQELK.[I]	Q8IWW6 [229-250]	Q8IWW6 3xPhospho [T230(99.7); T231(98); Y243(99.7)]	1xTMT6plex [N-Term]; 1xTMT6plex [K22]; 3xPhospho [T2(99.7); T3(98); Y15(99.7)]	17	Q8IWW6	Y243	Y	Q8IWW6 | Y243	0.1	0.93761544947132	17	0.00217656	FALSE	NotSig	0.0279752452201145	ARHGAP12	ARHGAP12 Y243	0.0279752452201145
High	Q8IWX8	Calcium homeostasis endoplasmic reticulum protein OS=Homo sapiens OX=9606 GN=CHERP PE=1 SV=3	[K].SYSPGR.[R]	0	1xTMT6plex [N-Term]; 2xPhospho [S1(100); S3(100)]	Q8IWX8 [804-809]	Q8IWX8 2xPhospho [S804(100); S806(100)]	9	0.130393	2.26	NA	-0.13	-0.08	-0.13	-0.09	-0.28	-0.23	0.04	-0.05	-0.15	0.04	0.06	-0.04	-0.05	0.905241270254708	0.98678375844519	0.684787799848264	0.958337835726786	0.765430892164948	0.678422950996851	0.997312357949557	0.959525146813971	0.762634417530874	0.99277676935786	0.905193448697369	0.943105045515877	0.989540177947544	104.9	110.9	95.9	98	99.2	80.8	113.9	108.8	98.5	96.2	98.6	94.4	99.1	99.8	98.3	89.3	94.3	84.7	90.6	92	95.4	89.5	88.8	104.4	85.9	96.6	92.9	Q8IWX8	Calcium homeostasis endoplasmic reticulum protein OS=Homo sapiens OX=9606 GN=CHERP PE=1 SV=3	[K].SYSPGR.[R]	Q8IWX8 [804-809]	Q8IWX8 2xPhospho [S804(100); S806(100)]	1xTMT6plex [N-Term]; 2xPhospho [S1(100); S3(100)]	9	Q8IWX8	S804	S	Q8IWX8 | S804	-0.23	0.678422950996851	9	0.130393	FALSE	NotSig	0.168499468353517	CHERP	CHERP S804	0.168499468353517
High	Q8IWX8	Calcium homeostasis endoplasmic reticulum protein OS=Homo sapiens OX=9606 GN=CHERP PE=1 SV=3	[K].SYSPGR.[R]	0	1xTMT6plex [N-Term]; 2xPhospho [S1(100); S3(100)]	Q8IWX8 [804-809]	Q8IWX8 2xPhospho [S804(100); S806(100)]	9	0.130393	2.26	NA	-0.13	-0.08	-0.13	-0.09	-0.28	-0.23	0.04	-0.05	-0.15	0.04	0.06	-0.04	-0.05	0.905241270254708	0.98678375844519	0.684787799848264	0.958337835726786	0.765430892164948	0.678422950996851	0.997312357949557	0.959525146813971	0.762634417530874	0.99277676935786	0.905193448697369	0.943105045515877	0.989540177947544	104.9	110.9	95.9	98	99.2	80.8	113.9	108.8	98.5	96.2	98.6	94.4	99.1	99.8	98.3	89.3	94.3	84.7	90.6	92	95.4	89.5	88.8	104.4	85.9	96.6	92.9	Q8IWX8	Calcium homeostasis endoplasmic reticulum protein OS=Homo sapiens OX=9606 GN=CHERP PE=1 SV=3	[K].SYSPGR.[R]	Q8IWX8 [804-809]	Q8IWX8 2xPhospho [S804(100); S806(100)]	1xTMT6plex [N-Term]; 2xPhospho [S1(100); S3(100)]	9	Q8IWX8	S806	S	Q8IWX8 | S806	-0.23	0.678422950996851	9	0.130393	FALSE	NotSig	0.168499468353517	CHERP	CHERP S806	0.168499468353517
High	Q8IWX8	Calcium homeostasis endoplasmic reticulum protein OS=Homo sapiens OX=9606 GN=CHERP PE=1 SV=3	[R].SRSPTPPSSAGLGSNSAPPIPDSR.[L]	1	1xTMT6plex [N-Term]; 1xDeamidated [N15]; 2xPhospho [S1(88.7); S3(98)]	Q8IWX8 [815-838]	Q8IWX8 2xPhospho [S815(88.7); S817(98)]	3	9.2547e-05	6.62	NA	-0.1	0.12	0.14	0.32	0.17	-0.44	0.22	-1.61	-1.22	0.18	-1.67	-1.23	0.61	0.99684315520303	0.991670210549081	0.949476070311995	0.830299779216263	0.992287872740752	0.71547692566936	0.962132923874898	0.0137643883230269	0.0316043530205182	0.95887681711751	0.00643282373453431	0.0139508742283447	0.507396653203348	135.1	157.1	167.9	183.7	137.8	131	74.6	56.8	65.1	146.6	79.4	146.4	172.2	95.6	171	173.8	152.3	145.8	121.1	172.3	207.8	100.3	40.5	73.2	67.6	35.6	47.9	Q8IWX8	Calcium homeostasis endoplasmic reticulum protein OS=Homo sapiens OX=9606 GN=CHERP PE=1 SV=3	[R].SRSPTPPSSAGLGSNSAPPIPDSR.[L]	Q8IWX8 [815-838]	Q8IWX8 2xPhospho [S815(88.7); S817(98)]	1xTMT6plex [N-Term]; 1xDeamidated [N15]; 2xPhospho [S1(88.7); S3(98)]	3	Q8IWX8	S815	S	Q8IWX8 | S815	-0.44	0.71547692566936	3	9.2547e-05	FALSE	NotSig	0.145404367796671	CHERP	CHERP S815	0.145404367796671
High	Q8IWX8	Calcium homeostasis endoplasmic reticulum protein OS=Homo sapiens OX=9606 GN=CHERP PE=1 SV=3	[R].SRSPTPPSSAGLGSNSAPPIPDSR.[L]	1	1xTMT6plex [N-Term]; 1xDeamidated [N15]; 2xPhospho [S1(88.7); S3(98)]	Q8IWX8 [815-838]	Q8IWX8 2xPhospho [S815(88.7); S817(98)]	3	9.2547e-05	6.62	NA	-0.1	0.12	0.14	0.32	0.17	-0.44	0.22	-1.61	-1.22	0.18	-1.67	-1.23	0.61	0.99684315520303	0.991670210549081	0.949476070311995	0.830299779216263	0.992287872740752	0.71547692566936	0.962132923874898	0.0137643883230269	0.0316043530205182	0.95887681711751	0.00643282373453431	0.0139508742283447	0.507396653203348	135.1	157.1	167.9	183.7	137.8	131	74.6	56.8	65.1	146.6	79.4	146.4	172.2	95.6	171	173.8	152.3	145.8	121.1	172.3	207.8	100.3	40.5	73.2	67.6	35.6	47.9	Q8IWX8	Calcium homeostasis endoplasmic reticulum protein OS=Homo sapiens OX=9606 GN=CHERP PE=1 SV=3	[R].SRSPTPPSSAGLGSNSAPPIPDSR.[L]	Q8IWX8 [815-838]	Q8IWX8 2xPhospho [S815(88.7); S817(98)]	1xTMT6plex [N-Term]; 1xDeamidated [N15]; 2xPhospho [S1(88.7); S3(98)]	3	Q8IWX8	S817	S	Q8IWX8 | S817	-0.44	0.71547692566936	3	9.2547e-05	FALSE	NotSig	0.145404367796671	CHERP	CHERP S817	0.145404367796671
High	Q8IWX8	Calcium homeostasis endoplasmic reticulum protein OS=Homo sapiens OX=9606 GN=CHERP PE=1 SV=3	[R].SRSRSPTPPSSAGLGSNSAPPIPDSR.[L]	2	1xTMT6plex [N-Term]; 4xPhospho [S3(93.4); S10(93.3); S11(98.3); S/T]	Q8IWX8 [813-838]	Q8IWX8 4xPhospho [S815(93.4); S822(93.3); S823(98.3); S/T]	22	0.000177137	4.84	4.84	0.16	-0.15	0.02	0.02	-0.02	-0.07	-0.31	-0.13	0.24	0	-0.19	-0.13	0.06	0.86853640317433	0.984776323296718	0.995754244466683	0.999277145134958	0.999995032976495	0.976834775133884	0.468890077999754	0.829109441996569	0.63218779313928	0.999999999999999	0.704969853114993	0.854260167475493	0.997153453473451	109.4	90.8	101.8	110.2	117	127.8	119.3	109.6	101.3	113.8	113.8	97.2	91.8	87.5	110.9	118.9	110.9	122.9	127.5	107.1	118.6	108	110.8	108.5	101.9	109.3	104.2	Q8IWX8	Calcium homeostasis endoplasmic reticulum protein OS=Homo sapiens OX=9606 GN=CHERP PE=1 SV=3	[R].SRSRSPTPPSSAGLGSNSAPPIPDSR.[L]	Q8IWX8 [813-838]	Q8IWX8 4xPhospho [S815(93.4); S822(93.3); S823(98.3); S/T]	1xTMT6plex [N-Term]; 4xPhospho [S3(93.4); S10(93.3); S11(98.3); S/T]	22	Q8IWX8	S822	S	Q8IWX8 | S822	-0.07	0.976834775133884	22	0.000177137	FALSE	NotSig	0.0101788879862653	CHERP	CHERP S822	0.0101788879862653
High	Q8IWX8	Calcium homeostasis endoplasmic reticulum protein OS=Homo sapiens OX=9606 GN=CHERP PE=1 SV=3	[R].SRSRSPTPPSSAGLGSNSAPPIPDSR.[L]	2	1xTMT6plex [N-Term]; 4xPhospho [S3(93.4); S10(93.3); S11(98.3); S/T]	Q8IWX8 [813-838]	Q8IWX8 4xPhospho [S815(93.4); S822(93.3); S823(98.3); S/T]	22	0.000177137	4.84	4.84	0.16	-0.15	0.02	0.02	-0.02	-0.07	-0.31	-0.13	0.24	0	-0.19	-0.13	0.06	0.86853640317433	0.984776323296718	0.995754244466683	0.999277145134958	0.999995032976495	0.976834775133884	0.468890077999754	0.829109441996569	0.63218779313928	0.999999999999999	0.704969853114993	0.854260167475493	0.997153453473451	109.4	90.8	101.8	110.2	117	127.8	119.3	109.6	101.3	113.8	113.8	97.2	91.8	87.5	110.9	118.9	110.9	122.9	127.5	107.1	118.6	108	110.8	108.5	101.9	109.3	104.2	Q8IWX8	Calcium homeostasis endoplasmic reticulum protein OS=Homo sapiens OX=9606 GN=CHERP PE=1 SV=3	[R].SRSRSPTPPSSAGLGSNSAPPIPDSR.[L]	Q8IWX8 [813-838]	Q8IWX8 4xPhospho [S815(93.4); S822(93.3); S823(98.3); S/T]	1xTMT6plex [N-Term]; 4xPhospho [S3(93.4); S10(93.3); S11(98.3); S/T]	22	Q8IWX8	S823	S	Q8IWX8 | S823	-0.07	0.976834775133884	22	0.000177137	FALSE	NotSig	0.0101788879862653	CHERP	CHERP S823	0.0101788879862653
High	Q8IWX8	Calcium homeostasis endoplasmic reticulum protein OS=Homo sapiens OX=9606 GN=CHERP PE=1 SV=3	[K].SYSFIAR.[M]	0	1xTMT6plex [N-Term]; 1xPhospho [S3(92.8)]	Q8IWX8 [902-908]	Q8IWX8 1xPhospho [S904(92.8)]	5	0.0782639	2.35	2.35	-0.11	-0.07	0.03	0.12	0.14	0.08	0.04	0.56	0.58	0.08	-0.11	-0.14	0.06	0.976642489250444	0.999702576186624	0.990690393878817	0.970829128498455	0.981647957006116	0.957372295815859	0.998856041160739	0.120912562439052	0.0957507001019081	0.978589448354184	0.912785890768039	0.827044556283427	0.997153453473451	71.6	68.5	57.2	107.7	99.2	93.8	88.8	95.7	85	55	63.6	72.4	65.3	55	71.9	101.6	101.7	100	112.2	97.2	107.7	94	97.9	101.3	80.5	108.8	94	Q8IWX8	Calcium homeostasis endoplasmic reticulum protein OS=Homo sapiens OX=9606 GN=CHERP PE=1 SV=3	[K].SYSFIAR.[M]	Q8IWX8 [902-908]	Q8IWX8 1xPhospho [S904(92.8)]	1xTMT6plex [N-Term]; 1xPhospho [S3(92.8)]	5	Q8IWX8	S904	S	Q8IWX8 | S904	0.08	0.957372295815859	5	0.0782639	FALSE	NotSig	0.0189191441701163	CHERP	CHERP S904	0.0189191441701163
High	Q8IWX8	Calcium homeostasis endoplasmic reticulum protein OS=Homo sapiens OX=9606 GN=CHERP PE=1 SV=3	[R].SRSPTPPSSAGLGSNSAPPIPDSR.[L]	1	1xTMT6plex [N-Term]; 1xDeamidated [N15]; 3xPhospho [S1(100); S3(100); T5(98.8)]	Q8IWX8 [815-838]	Q8IWX8 3xPhospho [S815(100); S817(100); T819(98.8)]	5	6.90833e-05	3.9	NA	-0.18	-0.21	-0.03	0.1	0.15	0.41	-0.03	-0.08	-0.31	0.13	0.27	-0.12	-0.26	0.976642489250444	0.988530889160228	0.991871374880843	0.985691228099467	0.978070641975246	0.442966964288123	0.999996824590157	0.937616530909647	0.705273708005956	0.956471468661431	0.642508791792813	0.887250870552818	0.892032459015641	118.3	121.9	112.5	83.4	100.3	82.7	66.5	74.1	95.9	104.2	92.7	108.7	104.5	81.8	102.2	84.3	81.7	78.8	93.1	82.5	89.5	104.8	82.4	76.7	96.8	99.1	98.6	Q8IWX8	Calcium homeostasis endoplasmic reticulum protein OS=Homo sapiens OX=9606 GN=CHERP PE=1 SV=3	[R].SRSPTPPSSAGLGSNSAPPIPDSR.[L]	Q8IWX8 [815-838]	Q8IWX8 3xPhospho [S815(100); S817(100); T819(98.8)]	1xTMT6plex [N-Term]; 1xDeamidated [N15]; 3xPhospho [S1(100); S3(100); T5(98.8)]	5	Q8IWX8	T819	T	Q8IWX8 | T819	0.41	0.442966964288123	5	6.90833e-05	FALSE	NotSig	0.35362866150234	CHERP	CHERP T819	0.35362866150234
High	Q8IWY9	Codanin-1 OS=Homo sapiens OX=9606 GN=CDAN1 PE=1 SV=4	[K].QLQQSPTPTCPTPELGSPLPSR.[T]	0	1xTMT6plex [N-Term]; 1xCarbamidomethyl [C10]; 2xPhospho [S5(99.1); S17(100)]	Q8IWY9 [261-282]	Q8IWY9 2xPhospho [S265(99.1); S277(100)]	12	1.67144e-06	6.49	6.49	0	-0.17	0.2	0.14	0.21	-0.05	-0.17	-0.07	0.37	-0.06	-0.03	0.29	0.26	0.999993504563087	0.981953850051474	0.783073566654411	0.970829128498455	0.890262738689552	0.985815617056362	0.920882524415981	0.93179024787353	0.379297889020589	0.999218310754011	0.993233407783774	0.54576607703769	0.4654545405783	85	107.4	104.7	93.8	88.4	89.2	97.7	138.6	103.7	121.7	104.9	101.3	90.9	106.6	93.2	102.3	106	85.4	107.1	98.2	89.6	120.1	122.2	105.1	99.4	106.1	100.2	Q8IWY9	Codanin-1 OS=Homo sapiens OX=9606 GN=CDAN1 PE=1 SV=4	[K].QLQQSPTPTCPTPELGSPLPSR.[T]	Q8IWY9 [261-282]	Q8IWY9 2xPhospho [S265(99.1); S277(100)]	1xTMT6plex [N-Term]; 1xCarbamidomethyl [C10]; 2xPhospho [S5(99.1); S17(100)]	12	Q8IWY9	S265	S	Q8IWY9 | S265	-0.05	0.985815617056362	12	1.67144e-06	FALSE	NotSig	0.00620430613698676	CDAN1	CDAN1 S265	0.00620430613698676
High	Q8IWY9	Codanin-1 OS=Homo sapiens OX=9606 GN=CDAN1 PE=1 SV=4	[K].QLQQSPTPTCPTPELGSPLPSR.[T]	0	1xTMT6plex [N-Term]; 1xCarbamidomethyl [C10]; 2xPhospho [S5(99.1); S17(100)]	Q8IWY9 [261-282]	Q8IWY9 2xPhospho [S265(99.1); S277(100)]	12	1.67144e-06	6.49	6.49	0	-0.17	0.2	0.14	0.21	-0.05	-0.17	-0.07	0.37	-0.06	-0.03	0.29	0.26	0.999993504563087	0.981953850051474	0.783073566654411	0.970829128498455	0.890262738689552	0.985815617056362	0.920882524415981	0.93179024787353	0.379297889020589	0.999218310754011	0.993233407783774	0.54576607703769	0.4654545405783	85	107.4	104.7	93.8	88.4	89.2	97.7	138.6	103.7	121.7	104.9	101.3	90.9	106.6	93.2	102.3	106	85.4	107.1	98.2	89.6	120.1	122.2	105.1	99.4	106.1	100.2	Q8IWY9	Codanin-1 OS=Homo sapiens OX=9606 GN=CDAN1 PE=1 SV=4	[K].QLQQSPTPTCPTPELGSPLPSR.[T]	Q8IWY9 [261-282]	Q8IWY9 2xPhospho [S265(99.1); S277(100)]	1xTMT6plex [N-Term]; 1xCarbamidomethyl [C10]; 2xPhospho [S5(99.1); S17(100)]	12	Q8IWY9	S277	S	Q8IWY9 | S277	-0.05	0.985815617056362	12	1.67144e-06	FALSE	NotSig	0.00620430613698676	CDAN1	CDAN1 S277	0.00620430613698676
High	Q8IWY9	Codanin-1 OS=Homo sapiens OX=9606 GN=CDAN1 PE=1 SV=4	[R].TGSLTDEPADPAR.[V]	0	1xTMT6plex [N-Term]; 1xPhospho [S3(100)]	Q8IWY9 [283-295]	Q8IWY9 1xPhospho [S285(100)]	10	0.000227289	3.82	3.82	0.08	0.13	0.03	0.11	0.05	0.21	0.05	-0.05	-0.26	0.09	-0.01	-0.25	-0.16	0.968409244372912	0.977052210538351	0.991871374880843	0.983666117337321	0.996056930437693	0.745187438457115	0.995155704055511	0.951633077067878	0.564881601470888	0.957826327011254	0.9993125840036	0.526951940061662	0.813666729068133	99.7	102.2	99.6	113.9	56.1	100.5	88	67.7	101.6	109	105.1	105.5	112.1	108.9	105.9	102.4	100.1	114.6	104.6	110	108.7	90.8	103.8	91.3	104.2	94.6	101.9	Q8IWY9	Codanin-1 OS=Homo sapiens OX=9606 GN=CDAN1 PE=1 SV=4	[R].TGSLTDEPADPAR.[V]	Q8IWY9 [283-295]	Q8IWY9 1xPhospho [S285(100)]	1xTMT6plex [N-Term]; 1xPhospho [S3(100)]	10	Q8IWY9	S285	S	Q8IWY9 | S285	0.21	0.745187438457115	10	0.000227289	FALSE	NotSig	0.127734474568521	CDAN1	CDAN1 S285	0.127734474568521
High	Q8IWZ3	Ankyrin repeat and KH domain-containing protein 1 OS=Homo sapiens OX=9606 GN=ANKHD1 PE=1 SV=1	[R].GGGAGGNSDSDNLDSTDCNSESSSGGK.[S]	0	1xTMT6plex [N-Term]; 1xCarbamidomethyl [C18]; 1xTMT6plex [K27]; 1xPhospho [S8(99.9)]	Q8IWZ3 [1584-1610]	Q8IWZ3 1xPhospho [S1591(99.9)]	10	2.33051e-08	6.18	6.18	-0.14	-0.02	-0.01	-0.06	0.08	0.05	0.12	-0.04	-0.12	-0.06	-0.12	-0.03	0.04	0.899450209228723	1	0.996238840349704	0.990810345111742	0.995009667369725	0.980861882868238	0.927319847451836	0.976659495931842	0.85737564178819	0.99277676935786	0.901487887861157	0.985228131474401	0.999964897028726	107.3	116.1	103.2	103.5	115.3	98.5	91.5	110.9	91.1	96.3	97.1	106.7	94.8	106.7	105.8	103.4	102.2	103	88.8	100	99	87.1	98.6	97.1	94.6	83	99.2	Q8IWZ3	Ankyrin repeat and KH domain-containing protein 1 OS=Homo sapiens OX=9606 GN=ANKHD1 PE=1 SV=1	[R].GGGAGGNSDSDNLDSTDCNSESSSGGK.[S]	Q8IWZ3 [1584-1610]	Q8IWZ3 1xPhospho [S1591(99.9)]	1xTMT6plex [N-Term]; 1xCarbamidomethyl [C18]; 1xTMT6plex [K27]; 1xPhospho [S8(99.9)]	10	Q8IWZ3	S1591	S	Q8IWZ3 | S1591	0.05	0.980861882868238	10	2.33051e-08	FALSE	NotSig	0.00839214219312125	ANKHD1	ANKHD1 S1591	0.00839214219312125
High	Q8IWZ8	SURP and G-patch domain-containing protein 1 OS=Homo sapiens OX=9606 GN=SUGP1 PE=1 SV=2	[R].DVDASPSPLSVQDLK.[G]	0	1xTMT6plex [N-Term]; 1xTMT6plex [K15]; 1xPhospho [S5(95.3)]	Q8IWZ8 [405-419]	Q8IWZ8 1xPhospho [S409(95.3)]	10	1.62782e-07	6.11	6.03	-0.1	-0.11	-0.13	-0.2	0.1	0.01	-0.01	-0.22	-0.12	-0.07	0.06	0.22	0.09	0.955413444604083	0.984776323296718	0.826283500533544	0.859648029260305	0.988938106843428	0.993915442829303	0.99997917632715	0.623087300625574	0.808580063455803	0.978589448354184	0.925925070827496	0.528956662955445	0.982502777769694	109.6	122	118.9	100.2	102.9	87.9	94.6	102.3	95	116.9	111	102	107.8	117.4	110	86.2	91.4	100.7	87.2	84.8	102.7	93	101.5	104.9	88.1	110.4	95.6	Q8IWZ8	SURP and G-patch domain-containing protein 1 OS=Homo sapiens OX=9606 GN=SUGP1 PE=1 SV=2	[R].DVDASPSPLSVQDLK.[G]	Q8IWZ8 [405-419]	Q8IWZ8 1xPhospho [S409(95.3)]	1xTMT6plex [N-Term]; 1xTMT6plex [K15]; 1xPhospho [S5(95.3)]	10	Q8IWZ8	S409	S	Q8IWZ8 | S409	0.01	0.993915442829303	10	1.62782e-07	FALSE	NotSig	0.00265056155307273	SUGP1	SUGP1 S409	0.00265056155307273
High	Q8IWZ8	SURP and G-patch domain-containing protein 1 OS=Homo sapiens OX=9606 GN=SUGP1 PE=1 SV=2	[K].AVQQHQHGYDSDEEVDSELGTWEHQLR.[R]	0	1xTMT6plex [N-Term]; 1xPhospho [S11(100)]	Q8IWZ8 [475-501]	Q8IWZ8 1xPhospho [S485(100)]	12	3.988e-10	7.91	7.91	0	-0.04	-0.17	-0.09	-0.14	-0.02	-0.04	0.8	0.72	0.08	0.96	0.76	-0.12	0.999993504563087	0.999823266932237	0.901175192800708	0.999277145134958	0.995009667369725	0.997007925186622	0.999996824590157	0.0859262413625146	0.122848295577203	0.987221961534024	0.0414847678831881	0.0493495988975914	0.998409153990386	93.1	123.7	89.9	82.4	102.7	93.9	116.6	169.6	165	107.1	93	92.7	90.4	97.6	86.7	76.3	83.7	89.4	84	88.2	91.3	149.4	153.7	140.9	162.9	114.8	162.4	Q8IWZ8	SURP and G-patch domain-containing protein 1 OS=Homo sapiens OX=9606 GN=SUGP1 PE=1 SV=2	[K].AVQQHQHGYDSDEEVDSELGTWEHQLR.[R]	Q8IWZ8 [475-501]	Q8IWZ8 1xPhospho [S485(100)]	1xTMT6plex [N-Term]; 1xPhospho [S11(100)]	12	Q8IWZ8	S485	S	Q8IWZ8 | S485	-0.02	0.997007925186622	12	3.988e-10	FALSE	NotSig	0.0013013894805827	SUGP1	SUGP1 S485	0.0013013894805827
High	Q8IX01	SURP and G-patch domain-containing protein 2 OS=Homo sapiens OX=9606 GN=SUGP2 PE=1 SV=2	[R].EAELESPEVMPEEEDEDDEDGGEEAPAPGGAGK.[S]	0	1xTMT6plex [N-Term]; 1xTMT6plex [K33]; 1xPhospho [S6(100)]	Q8IX01 [882-914]	Q8IX01 1xPhospho [S887(100)]	5	6.0043e-07	6.49	NA	0.1	-0.12	-0.24	-0.17	-0.24	-0.16	-0.22	-0.22	-0.08	0.08	-0.1	-0.25	-0.08	0.958578863575922	0.997121404011151	0.629925322806962	0.974151957863084	0.903632490597541	0.85963828111697	0.859875755141748	0.672310406486806	0.902043196476634	0.978496494769589	0.864155499108471	0.567716511295557	0.983960855704089	115.1	110.6	93	128.5	138.2	115.9	101.1	117.7	113.5	118.6	119.1	92.5	106.9	102	88.3	108.6	119.4	108.6	114.8	114.5	102.5	91.9	96.3	99.1	94.1	105.7	101.4	Q8IX01	SURP and G-patch domain-containing protein 2 OS=Homo sapiens OX=9606 GN=SUGP2 PE=1 SV=2	[R].EAELESPEVMPEEEDEDDEDGGEEAPAPGGAGK.[S]	Q8IX01 [882-914]	Q8IX01 1xPhospho [S887(100)]	1xTMT6plex [N-Term]; 1xTMT6plex [K33]; 1xPhospho [S6(100)]	5	Q8IX01	S887	S	Q8IX01 | S887	-0.16	0.85963828111697	5	6.0043e-07	FALSE	NotSig	0.0656842528971135	SUGP2	SUGP2 S887	0.0656842528971135
High	Q8IX03	Protein KIBRA OS=Homo sapiens OX=9606 GN=WWC1 PE=1 SV=1	[R].SLSGTPK.[S]	0	1xTMT6plex [N-Term]; 1xTMT6plex [K7]; 2xPhospho [S1(97.2); T5(100)]	Q8IX03 [523-529]	Q8IX03 2xPhospho [S523(97.2); T527(100)]	9	0.0634839	2.33	2.75	0.04	0.09	0.01	0.18	0.08	-0.05	0.05	0.17	0.25	0.17	0.37	0.32	0.13	0.993179114479282	0.981220730762829	0.996469353243241	0.904386638004777	0.992287872740752	0.976834775133884	0.989316773412111	0.499032823299691	0.17963072580849	0.425252219140535	0.0344727211678812	0.020294301923393	0.835130778068894	88.4	76.1	95.2	84.3	70	78.8	106.2	86.6	109.1	94.2	82.8	90.8	93.8	99.7	90.9	79.3	77.7	86.4	89.9	87.7	89.4	105.3	116.8	111.9	107.1	99.1	102.4	Q8IX03	Protein KIBRA OS=Homo sapiens OX=9606 GN=WWC1 PE=1 SV=1	[R].SLSGTPK.[S]	Q8IX03 [523-529]	Q8IX03 2xPhospho [S523(97.2); T527(100)]	1xTMT6plex [N-Term]; 1xTMT6plex [K7]; 2xPhospho [S1(97.2); T5(100)]	9	Q8IX03	S523	S	Q8IX03 | S523	-0.05	0.976834775133884	9	0.0634839	FALSE	NotSig	0.0101788879862653	WWC1	WWC1 S523	0.0101788879862653
High	Q8IX03	Protein KIBRA OS=Homo sapiens OX=9606 GN=WWC1 PE=1 SV=1	[R].LGASEAAAFDSDESEAVGATR.[I]	0	1xTMT6plex [N-Term]; 1xPhospho [S11(95.5)]	Q8IX03 [641-661]	Q8IX03 1xPhospho [S651(95.5)]	12	4.29744e-07	5.82	5.82	0.05	-0.01	-0.02	0.08	0.05	0	-0.07	-0.09	0.02	0.1	0.16	0.11	0.05	0.985552866212257	1	0.991871374880843	0.989718007177258	0.996361566886197	0.997007925186622	0.990915396908259	0.899797646231971	0.966498744661985	0.935717967694874	0.719798622793571	0.833913913331924	0.999631611481405	109.5	110	102.5	96.2	109.3	91.6	101.8	126.2	106.5	113.9	106.6	113.4	118.3	108.4	107.5	87.9	95.5	94.9	90	103.6	101.7	122.4	110	105.2	106.3	104	111.2	Q8IX03	Protein KIBRA OS=Homo sapiens OX=9606 GN=WWC1 PE=1 SV=1	[R].LGASEAAAFDSDESEAVGATR.[I]	Q8IX03 [641-661]	Q8IX03 1xPhospho [S651(95.5)]	1xTMT6plex [N-Term]; 1xPhospho [S11(95.5)]	12	Q8IX03	S651	S	Q8IX03 | S651	0	0.997007925186622	12	4.29744e-07	FALSE	NotSig	0.0013013894805827	WWC1	WWC1 S651	0.0013013894805827
High	Q8IX03	Protein KIBRA OS=Homo sapiens OX=9606 GN=WWC1 PE=1 SV=1	[R].YEETSENEAVAEEEEEEVEEEEGEEDVFTEK.[A]	0	1xTMT6plex [N-Term]; 1xTMT6plex [K31]; 1xPhospho [S5(99.9)]	Q8IX03 [844-874]	Q8IX03 1xPhospho [S848(99.9)]	3	2.01663e-10	8.11	NA	0	0.04	-0.01	0.13	-0.01	0.09	0.04	0.06	-0.07	0.15	0.5	0.26	-0.09	0.999993504563087	0.999702576186624	0.999948062711208	0.983590570058927	0.999995032976495	0.976834775133884	0.996737202565331	0.957465131342249	0.946602491701288	0.941101128623025	0.492588810167168	0.743290537940334	0.999964897028726	115.5	119.6	128.4	84.2	94.4	89	101.2	132.4	117.4	116.1	119.6	145.3	117.3	123	140.7	77.2	88.2	88.5	92.7	107.8	97.5	117	113.7	130.3	96.5	124.9	177.1	Q8IX03	Protein KIBRA OS=Homo sapiens OX=9606 GN=WWC1 PE=1 SV=1	[R].YEETSENEAVAEEEEEEVEEEEGEEDVFTEK.[A]	Q8IX03 [844-874]	Q8IX03 1xPhospho [S848(99.9)]	1xTMT6plex [N-Term]; 1xTMT6plex [K31]; 1xPhospho [S5(99.9)]	3	Q8IX03	S848	S	Q8IX03 | S848	0.09	0.976834775133884	3	2.01663e-10	FALSE	NotSig	0.0101788879862653	WWC1	WWC1 S848	0.0101788879862653
High	Q8IX03	Protein KIBRA OS=Homo sapiens OX=9606 GN=WWC1 PE=1 SV=1	[K].ETNTETPAPSPTVVRPK.[D]	0	1xTMT6plex [N-Term]; 1xTMT6plex [K17]; 2xPhospho [T4(99.1); S10(99.5)]	Q8IX03 [890-906]	Q8IX03 2xPhospho [T893(99.1); S899(99.5)]	10	0.00535465	3.28	3.28	-0.07	0.12	0.1	0.12	-0.03	-0.1	0.19	0.08	-0.04	0.02	-0.02	0.03	0.07	0.981321494388028	0.976509358337601	0.917461073256169	0.983666117337321	0.999921763916178	0.942019751136386	0.75853904902507	0.817706548247798	0.970293196254647	0.999999999999999	0.995730053726923	0.921603096221969	0.990982063582176	89.8	103.4	99.8	94.9	120.2	92.9	98.8	112.2	107.8	94.9	88.8	102.2	106.3	116.8	108.2	99.7	103.6	101.9	105.4	100	103.1	105.4	107.8	99.9	106.6	100.6	98.7	Q8IX03	Protein KIBRA OS=Homo sapiens OX=9606 GN=WWC1 PE=1 SV=1	[K].ETNTETPAPSPTVVRPK.[D]	Q8IX03 [890-906]	Q8IX03 2xPhospho [T893(99.1); S899(99.5)]	1xTMT6plex [N-Term]; 1xTMT6plex [K17]; 2xPhospho [T4(99.1); S10(99.5)]	10	Q8IX03	S899	S	Q8IX03 | S899	-0.1	0.942019751136386	10	0.00535465	FALSE	NotSig	0.025939991347655	WWC1	WWC1 S899	0.025939991347655
High	Q8IX03	Protein KIBRA OS=Homo sapiens OX=9606 GN=WWC1 PE=1 SV=1	[R].SLSGTPK.[S]	0	1xTMT6plex [N-Term]; 1xTMT6plex [K7]; 2xPhospho [S1(97.2); T5(100)]	Q8IX03 [523-529]	Q8IX03 2xPhospho [S523(97.2); T527(100)]	9	0.0634839	2.33	2.75	0.04	0.09	0.01	0.18	0.08	-0.05	0.05	0.17	0.25	0.17	0.37	0.32	0.13	0.993179114479282	0.981220730762829	0.996469353243241	0.904386638004777	0.992287872740752	0.976834775133884	0.989316773412111	0.499032823299691	0.17963072580849	0.425252219140535	0.0344727211678812	0.020294301923393	0.835130778068894	88.4	76.1	95.2	84.3	70	78.8	106.2	86.6	109.1	94.2	82.8	90.8	93.8	99.7	90.9	79.3	77.7	86.4	89.9	87.7	89.4	105.3	116.8	111.9	107.1	99.1	102.4	Q8IX03	Protein KIBRA OS=Homo sapiens OX=9606 GN=WWC1 PE=1 SV=1	[R].SLSGTPK.[S]	Q8IX03 [523-529]	Q8IX03 2xPhospho [S523(97.2); T527(100)]	1xTMT6plex [N-Term]; 1xTMT6plex [K7]; 2xPhospho [S1(97.2); T5(100)]	9	Q8IX03	T527	T	Q8IX03 | T527	-0.05	0.976834775133884	9	0.0634839	FALSE	NotSig	0.0101788879862653	WWC1	WWC1 T527	0.0101788879862653
High	Q8IX03	Protein KIBRA OS=Homo sapiens OX=9606 GN=WWC1 PE=1 SV=1	[K].ETNTETPAPSPTVVRPK.[D]	0	1xTMT6plex [N-Term]; 1xTMT6plex [K17]; 2xPhospho [T4(99.1); S10(99.5)]	Q8IX03 [890-906]	Q8IX03 2xPhospho [T893(99.1); S899(99.5)]	10	0.00535465	3.28	3.28	-0.07	0.12	0.1	0.12	-0.03	-0.1	0.19	0.08	-0.04	0.02	-0.02	0.03	0.07	0.981321494388028	0.976509358337601	0.917461073256169	0.983666117337321	0.999921763916178	0.942019751136386	0.75853904902507	0.817706548247798	0.970293196254647	0.999999999999999	0.995730053726923	0.921603096221969	0.990982063582176	89.8	103.4	99.8	94.9	120.2	92.9	98.8	112.2	107.8	94.9	88.8	102.2	106.3	116.8	108.2	99.7	103.6	101.9	105.4	100	103.1	105.4	107.8	99.9	106.6	100.6	98.7	Q8IX03	Protein KIBRA OS=Homo sapiens OX=9606 GN=WWC1 PE=1 SV=1	[K].ETNTETPAPSPTVVRPK.[D]	Q8IX03 [890-906]	Q8IX03 2xPhospho [T893(99.1); S899(99.5)]	1xTMT6plex [N-Term]; 1xTMT6plex [K17]; 2xPhospho [T4(99.1); S10(99.5)]	10	Q8IX03	T893	T	Q8IX03 | T893	-0.1	0.942019751136386	10	0.00535465	FALSE	NotSig	0.025939991347655	WWC1	WWC1 T893	0.025939991347655
High	Q8IX07	Zinc finger protein ZFPM1 OS=Homo sapiens OX=9606 GN=ZFPM1 PE=1 SV=2	[K].VEAVEEPEAAPILGPGEPGPQAPSRTPSPR.[S]	1	1xTMT6plex [N-Term]; 2xPhospho [S28(99.5); S/T]	Q8IX07 [464-493]	Q8IX07 2xPhospho [S491(99.5); S/T]	6	7.88509e-06	3.11	3.11	-0.28	-0.39	-0.24	-0.35	0.01	-0.08	-0.11	0.3	0.51	-0.11	0.58	0.79	0.1	0.760189205128057	0.791904913198258	0.913119873269344	0.924856613010467	0.999921763916178	0.976834775133884	0.991194509048691	0.631521466577601	0.270908773080503	0.99277676935786	0.375640569122181	0.0687951640388885	0.979605820111993	96	132.1	128.7	103.2	127.3	85.1	138.7	259.7	134.4	106	114.3	99	98.1	90.7	116.3	48.6	87.6	91.6	53.8	80.9	81.1	140.2	138.9	143.6	125.3	130.8	136.2	Q8IX07	Zinc finger protein ZFPM1 OS=Homo sapiens OX=9606 GN=ZFPM1 PE=1 SV=2	[K].VEAVEEPEAAPILGPGEPGPQAPSRTPSPR.[S]	Q8IX07 [464-493]	Q8IX07 2xPhospho [S491(99.5); S/T]	1xTMT6plex [N-Term]; 2xPhospho [S28(99.5); S/T]	6	Q8IX07	S491	S	Q8IX07 | S491	-0.08	0.976834775133884	6	7.88509e-06	FALSE	NotSig	0.0101788879862653	ZFPM1	ZFPM1 S491	0.0101788879862653
High	Q8IX07	Zinc finger protein ZFPM1 OS=Homo sapiens OX=9606 GN=ZFPM1 PE=1 SV=2	[R].GSEGSQSPGSSVDDAEDDPSR.[T]	0	1xTMT6plex [N-Term]; 1xPhospho [S7(99.9)]	Q8IX07 [662-682]	Q8IX07 1xPhospho [S668(99.9)]	6	9.34742e-09	6.84	6.84	-0.02	0.01	0.16	0	-0.31	-0.28	0.02	-0.38	-0.43	-0.16	-0.25	-0.12	-0.03	0.999993504563087	0.999702576186624	0.901175192800708	0.999999999999998	0.897973178366085	0.753443927874244	0.99997917632715	0.426223805746727	0.286037891041409	0.959481826484653	0.775028870194499	0.891872658820684	0.999964897028726	117	139.7	112.5	92.9	106.7	94.4	108.1	105.7	110.2	126.6	115.6	115.8	120.2	103.7	117.6	101.8	105.8	110.3	94.5	83.7	116	77.6	103.1	87.1	74.8	94.1	89.2	Q8IX07	Zinc finger protein ZFPM1 OS=Homo sapiens OX=9606 GN=ZFPM1 PE=1 SV=2	[R].GSEGSQSPGSSVDDAEDDPSR.[T]	Q8IX07 [662-682]	Q8IX07 1xPhospho [S668(99.9)]	1xTMT6plex [N-Term]; 1xPhospho [S7(99.9)]	6	Q8IX07	S668	S	Q8IX07 | S668	-0.28	0.753443927874244	6	9.34742e-09	FALSE	NotSig	0.122949062819723	ZFPM1	ZFPM1 S668	0.122949062819723
High	Q8IX07	Zinc finger protein ZFPM1 OS=Homo sapiens OX=9606 GN=ZFPM1 PE=1 SV=2	[R].GPSPAPAPAASPQPGSR.[G]	0	1xTMT6plex [N-Term]; 2xPhospho [S3(100); S11(100)]	Q8IX07 [899-915]	Q8IX07 2xPhospho [S901(100); S909(100)]	6	4.43375e-06	5.04	5.04	0.04	0.12	0.18	0.09	0	-0.11	0.08	-0.41	-0.38	-0.09	-0.51	-0.31	0.11	0.993576673191212	0.979599486722368	0.850074665229542	0.988688571954151	0.999995032976495	0.951007270357796	0.979621722711501	0.263033729927411	0.293481047559218	0.988868767719865	0.216373287307975	0.424214289613917	0.971150726553023	101.8	126.1	107	101.9	147.6	103.8	83	105.7	89.2	122.6	109.9	105.5	121.8	104.9	116.1	112.4	117.6	122.8	136	110	110.5	93	87.7	88.9	80.5	82.5	86.6	Q8IX07	Zinc finger protein ZFPM1 OS=Homo sapiens OX=9606 GN=ZFPM1 PE=1 SV=2	[R].GPSPAPAPAASPQPGSR.[G]	Q8IX07 [899-915]	Q8IX07 2xPhospho [S901(100); S909(100)]	1xTMT6plex [N-Term]; 2xPhospho [S3(100); S11(100)]	6	Q8IX07	S901	S	Q8IX07 | S901	-0.11	0.951007270357796	6	4.43375e-06	FALSE	NotSig	0.0218161629109531	ZFPM1	ZFPM1 S901	0.0218161629109531
High	Q8IX07	Zinc finger protein ZFPM1 OS=Homo sapiens OX=9606 GN=ZFPM1 PE=1 SV=2	[R].GPSPAPAPAASPQPGSR.[G]	0	1xTMT6plex [N-Term]; 2xPhospho [S3(100); S11(100)]	Q8IX07 [899-915]	Q8IX07 2xPhospho [S901(100); S909(100)]	6	4.43375e-06	5.04	5.04	0.04	0.12	0.18	0.09	0	-0.11	0.08	-0.41	-0.38	-0.09	-0.51	-0.31	0.11	0.993576673191212	0.979599486722368	0.850074665229542	0.988688571954151	0.999995032976495	0.951007270357796	0.979621722711501	0.263033729927411	0.293481047559218	0.988868767719865	0.216373287307975	0.424214289613917	0.971150726553023	101.8	126.1	107	101.9	147.6	103.8	83	105.7	89.2	122.6	109.9	105.5	121.8	104.9	116.1	112.4	117.6	122.8	136	110	110.5	93	87.7	88.9	80.5	82.5	86.6	Q8IX07	Zinc finger protein ZFPM1 OS=Homo sapiens OX=9606 GN=ZFPM1 PE=1 SV=2	[R].GPSPAPAPAASPQPGSR.[G]	Q8IX07 [899-915]	Q8IX07 2xPhospho [S901(100); S909(100)]	1xTMT6plex [N-Term]; 2xPhospho [S3(100); S11(100)]	6	Q8IX07	S909	S	Q8IX07 | S909	-0.11	0.951007270357796	6	4.43375e-06	FALSE	NotSig	0.0218161629109531	ZFPM1	ZFPM1 S909	0.0218161629109531
High	Q8IX12	Cell division cycle and apoptosis regulator protein 1 OS=Homo sapiens OX=9606 GN=CCAR1 PE=1 SV=2	[K].SEDDKEEEER.[K]	1	1xTMT6plex [N-Term]; 1xTMT6plex [K5]; 1xPhospho [S1(100)]	Q8IX12 [697-706]	Q8IX12 1xPhospho [S697(100)]	7	0.0223299	2.69	2.69	0.16	0.28	0.14	0.35	-0.25	-0.28	0.12	-0.47	-0.56	0.21	-0.09	-0.27	0.03	0.780346471017867	0.605062359265142	0.828855197101759	0.279945095392641	0.833613177357522	0.454539049634356	0.954345262097094	0.123337673522493	0.0247483360676339	0.371040428672834	0.880707741762045	0.271656985767535	0.999964897028726	119	90.9	104.1	87.2	49.6	81.5	105.2	57.3	101.7	104.1	116.4	117.2	126.3	130.3	119.7	86.5	89.6	106	103.7	101.1	106.2	85.7	84.7	92.5	84	90.4	74.5	Q8IX12	Cell division cycle and apoptosis regulator protein 1 OS=Homo sapiens OX=9606 GN=CCAR1 PE=1 SV=2	[K].SEDDKEEEER.[K]	Q8IX12 [697-706]	Q8IX12 1xPhospho [S697(100)]	1xTMT6plex [N-Term]; 1xTMT6plex [K5]; 1xPhospho [S1(100)]	7	Q8IX12	S697	S	Q8IX12 | S697	-0.28	0.454539049634356	7	0.0223299	FALSE	NotSig	0.342428800423925	CCAR1	CCAR1 S697	0.342428800423925
High	Q8IX12	Cell division cycle and apoptosis regulator protein 1 OS=Homo sapiens OX=9606 GN=CCAR1 PE=1 SV=2	[K].DEENHEESESLQEDMLGNR.[L]	0	1xTMT6plex [N-Term]; 1xPhospho [S10(100)]	Q8IX12 [985-1003]	Q8IX12 1xPhospho [S994(100)]	6	5.588e-07	6.84	6.84	-0.35	-0.46	0.35	0.28	-0.03	0.04	-0.12	0.09	0.13	-0.08	-0.12	-0.11	-0.07	0.57799293489142	0.59071292798867	0.57975516524135	0.892869636416766	0.999995032976495	0.980861882868238	0.991194509048691	0.938381717122832	0.896407852444622	0.997222219469817	0.936534324550521	0.908451369315373	0.999964897028726	108.3	128.2	126	89.2	100.1	88.7	94	111.3	102	93.8	103.2	99	89.7	91.3	98.9	105.2	113.9	115.5	108.1	80.3	120.2	83	99.9	113.2	105.2	110.4	84.3	Q8IX12	Cell division cycle and apoptosis regulator protein 1 OS=Homo sapiens OX=9606 GN=CCAR1 PE=1 SV=2	[K].DEENHEESESLQEDMLGNR.[L]	Q8IX12 [985-1003]	Q8IX12 1xPhospho [S994(100)]	1xTMT6plex [N-Term]; 1xPhospho [S10(100)]	6	Q8IX12	S994	S	Q8IX12 | S994	0.04	0.980861882868238	6	5.588e-07	FALSE	NotSig	0.00839214219312125	CCAR1	CCAR1 S994	0.00839214219312125
High	Q8IX12	Cell division cycle and apoptosis regulator protein 1 OS=Homo sapiens OX=9606 GN=CCAR1 PE=1 SV=2	[K].DDDETEEDNNQDEYDPMEAEEAEDEEDDRDEEEMTK.[R]	1	1xTMT6plex [N-Term]; 1xTMT6plex [K36]; 1xPhospho [T5(100)]	Q8IX12 [857-892]	Q8IX12 1xPhospho [T861(100)]	5	0.0116914	4.14	NA	0.15	0.13	0.06	0.01	0.14	0.3	-0.02	0.03	-0.11	-0.05	0.29	0.19	-0.16	0.961049561128692	0.980272464898532	0.976740978627661	0.999277145134958	0.982328681271281	0.672256841468729	0.999996824590157	0.954418762905775	0.891341062630739	0.999218310754011	0.609751449428292	0.795571943745211	0.96014656862835	110.4	84.5	103.9	74.5	91.7	97	112.4	95.6	91	122.8	101.9	115.1	113.8	103.7	130.6	92	100.9	95.8	93.3	92.4	84.2	87.9	129.4	105.3	117.4	118.7	85.7	Q8IX12	Cell division cycle and apoptosis regulator protein 1 OS=Homo sapiens OX=9606 GN=CCAR1 PE=1 SV=2	[K].DDDETEEDNNQDEYDPMEAEEAEDEEDDRDEEEMTK.[R]	Q8IX12 [857-892]	Q8IX12 1xPhospho [T861(100)]	1xTMT6plex [N-Term]; 1xTMT6plex [K36]; 1xPhospho [T5(100)]	5	Q8IX12	T861	T	Q8IX12 | T861	0.3	0.672256841468729	5	0.0116914	FALSE	NotSig	0.17246476932482	CCAR1	CCAR1 T861	0.17246476932482
High	Q8IX21	SMC5-SMC6 complex localization factor protein 2 OS=Homo sapiens OX=9606 GN=SLF2 PE=1 SV=2	[R].SSSDSWEPTSAGSK.[Q]	0	1xTMT6plex [N-Term]; 1xTMT6plex [K14]; 1xPhospho [S5(94.2)]	Q8IX21 [315-328]	Q8IX21 1xPhospho [S319(94.2)]	10	0.00636944	3.11	3.7	0.01	-0.03	-0.13	-0.16	-0.26	-0.14	-0.04	0.01	-0.07	-0.03	0.12	0.03	-0.12	0.99684315520303	1	0.890072805466054	0.964385604134507	0.833475969163551	0.890249585117871	0.996737202565331	0.974477729710339	0.920362835360636	0.999218310754011	0.804523083537452	0.958819722838932	0.936480920321729	100.1	109.5	98.7	80.9	102.8	108.4	112.3	114.6	112.1	110.4	101	100.9	99.1	98.3	97.5	99.3	83.4	93.7	91.8	93.1	78.5	89.9	103.9	93.9	116.5	101.8	101.3	Q8IX21	SMC5-SMC6 complex localization factor protein 2 OS=Homo sapiens OX=9606 GN=SLF2 PE=1 SV=2	[R].SSSDSWEPTSAGSK.[Q]	Q8IX21 [315-328]	Q8IX21 1xPhospho [S319(94.2)]	1xTMT6plex [N-Term]; 1xTMT6plex [K14]; 1xPhospho [S5(94.2)]	10	Q8IX21	S319	S	Q8IX21 | S319	-0.14	0.890249585117871	10	0.00636944	FALSE	NotSig	0.0504882200474872	SLF2	SLF2 S319	0.0504882200474872
High	Q8IX21	SMC5-SMC6 complex localization factor protein 2 OS=Homo sapiens OX=9606 GN=SLF2 PE=1 SV=2	[R].GDFDSDEESLGYNLDSDEEEETLK.[S]	0	1xTMT6plex [N-Term]; 1xTMT6plex [K24]; 2xPhospho [S9(92.3); S16(100)]	Q8IX21 [599-622]	Q8IX21 2xPhospho [S607(92.3); S614(100)]	6	7.94539e-05	5.53	5.53	0.03	-0.2	0.09	0.25	0.04	0.5	-0.23	0.41	0.18	0.16	0.7	0.08	-0.46	0.997434369756478	0.98678375844519	0.96432212155419	0.775311990799698	0.996361566886197	0.352743888878755	0.949319446701131	0.547036813296657	0.8650530097817	0.904902903827572	0.168298764894678	0.934244307191657	0.478876154302118	103.2	95.8	103.3	78.2	80.9	125.1	161.5	93.8	99.1	79.7	119.9	105.3	93.4	89.9	84	101.9	86.1	67.6	82.9	99.2	96.3	91.1	101.6	135.8	145.5	124.7	139.9	Q8IX21	SMC5-SMC6 complex localization factor protein 2 OS=Homo sapiens OX=9606 GN=SLF2 PE=1 SV=2	[R].GDFDSDEESLGYNLDSDEEEETLK.[S]	Q8IX21 [599-622]	Q8IX21 2xPhospho [S607(92.3); S614(100)]	1xTMT6plex [N-Term]; 1xTMT6plex [K24]; 2xPhospho [S9(92.3); S16(100)]	6	Q8IX21	S607	S	Q8IX21 | S607	0.5	0.352743888878755	6	7.94539e-05	FALSE	NotSig	0.452540501455187	SLF2	SLF2 S607	0.452540501455187
High	Q8IX21	SMC5-SMC6 complex localization factor protein 2 OS=Homo sapiens OX=9606 GN=SLF2 PE=1 SV=2	[R].GDFDSDEESLGYNLDSDEEEETLK.[S]	0	1xTMT6plex [N-Term]; 1xTMT6plex [K24]; 2xPhospho [S9(92.3); S16(100)]	Q8IX21 [599-622]	Q8IX21 2xPhospho [S607(92.3); S614(100)]	6	7.94539e-05	5.53	5.53	0.03	-0.2	0.09	0.25	0.04	0.5	-0.23	0.41	0.18	0.16	0.7	0.08	-0.46	0.997434369756478	0.98678375844519	0.96432212155419	0.775311990799698	0.996361566886197	0.352743888878755	0.949319446701131	0.547036813296657	0.8650530097817	0.904902903827572	0.168298764894678	0.934244307191657	0.478876154302118	103.2	95.8	103.3	78.2	80.9	125.1	161.5	93.8	99.1	79.7	119.9	105.3	93.4	89.9	84	101.9	86.1	67.6	82.9	99.2	96.3	91.1	101.6	135.8	145.5	124.7	139.9	Q8IX21	SMC5-SMC6 complex localization factor protein 2 OS=Homo sapiens OX=9606 GN=SLF2 PE=1 SV=2	[R].GDFDSDEESLGYNLDSDEEEETLK.[S]	Q8IX21 [599-622]	Q8IX21 2xPhospho [S607(92.3); S614(100)]	1xTMT6plex [N-Term]; 1xTMT6plex [K24]; 2xPhospho [S9(92.3); S16(100)]	6	Q8IX21	S614	S	Q8IX21 | S614	0.5	0.352743888878755	6	7.94539e-05	FALSE	NotSig	0.452540501455187	SLF2	SLF2 S614	0.452540501455187
High	Q8IX21	SMC5-SMC6 complex localization factor protein 2 OS=Homo sapiens OX=9606 GN=SLF2 PE=1 SV=2	[R].IGEEDSTDDEDGLLEEHK.[E]	0	1xTMT6plex [N-Term]; 1xTMT6plex [K18]; 2xPhospho [S6(100); T7(100)]	Q8IX21 [705-722]	Q8IX21 2xPhospho [S710(100); T711(100)]	8	6.45527e-08	7.66	7.66	0.03	0.11	0.06	0.09	-0.11	0.06	0.08	0.36	0.11	0.03	0.25	0.05	-0.16	0.99599366031657	0.984556717850931	0.976987162332516	0.99054819205114	0.989688848714591	0.951201909453403	0.987196269913637	0.186145774576296	0.822903615229702	0.994602898855942	0.499797863259691	0.912389951506188	0.68141682321356	84.3	74.2	89.5	89.3	64.9	108.9	110.8	76.7	106.2	94.4	86.2	85.7	95.4	91.3	91.2	93.3	92.1	93.3	95.8	95.1	78.9	95.6	98.8	103.7	110.6	92.1	112.5	Q8IX21	SMC5-SMC6 complex localization factor protein 2 OS=Homo sapiens OX=9606 GN=SLF2 PE=1 SV=2	[R].IGEEDSTDDEDGLLEEHK.[E]	Q8IX21 [705-722]	Q8IX21 2xPhospho [S710(100); T711(100)]	1xTMT6plex [N-Term]; 1xTMT6plex [K18]; 2xPhospho [S6(100); T7(100)]	8	Q8IX21	S710	S	Q8IX21 | S710	0.06	0.951201909453403	8	6.45527e-08	FALSE	NotSig	0.0217272865808661	SLF2	SLF2 S710	0.0217272865808661
High	Q8IX21	SMC5-SMC6 complex localization factor protein 2 OS=Homo sapiens OX=9606 GN=SLF2 PE=1 SV=2	[R].IGEEDSTDDEDGLLEEHK.[E]	0	1xTMT6plex [N-Term]; 1xTMT6plex [K18]; 2xPhospho [S6(100); T7(100)]	Q8IX21 [705-722]	Q8IX21 2xPhospho [S710(100); T711(100)]	8	6.45527e-08	7.66	7.66	0.03	0.11	0.06	0.09	-0.11	0.06	0.08	0.36	0.11	0.03	0.25	0.05	-0.16	0.99599366031657	0.984556717850931	0.976987162332516	0.99054819205114	0.989688848714591	0.951201909453403	0.987196269913637	0.186145774576296	0.822903615229702	0.994602898855942	0.499797863259691	0.912389951506188	0.68141682321356	84.3	74.2	89.5	89.3	64.9	108.9	110.8	76.7	106.2	94.4	86.2	85.7	95.4	91.3	91.2	93.3	92.1	93.3	95.8	95.1	78.9	95.6	98.8	103.7	110.6	92.1	112.5	Q8IX21	SMC5-SMC6 complex localization factor protein 2 OS=Homo sapiens OX=9606 GN=SLF2 PE=1 SV=2	[R].IGEEDSTDDEDGLLEEHK.[E]	Q8IX21 [705-722]	Q8IX21 2xPhospho [S710(100); T711(100)]	1xTMT6plex [N-Term]; 1xTMT6plex [K18]; 2xPhospho [S6(100); T7(100)]	8	Q8IX21	T711	T	Q8IX21 | T711	0.06	0.951201909453403	8	6.45527e-08	FALSE	NotSig	0.0217272865808661	SLF2	SLF2 T711	0.0217272865808661
High	Q8IX90	Spindle and kinetochore-associated protein 3 OS=Homo sapiens OX=9606 GN=SKA3 PE=1 SV=2	[K].KNSVHEQEAINSDPELSNCENFQK.[T]	1	2xTMT6plex [K1; K24]; 1xTMT6plex [N-Term]; 1xCarbamidomethyl [C19]; 2xPhospho [S3(100); S12(100)]	Q8IX90 [108-131]	Q8IX90 2xPhospho [S110(100); S119(100)]	9	0.000280391	4.32	4.32	-0.06	0	0.11	0.04	-0.06	0.06	0.07	0.21	0.02	-0.08	0.28	0.23	-0.12	0.981321494388028	1	0.926739912221195	0.998905490258195	0.996361566886197	0.976834775133884	0.988596392837023	0.658486784447238	0.966680747870616	0.983182198908538	0.48546773911364	0.557031179495694	0.979379484778851	112.6	101.1	116.7	103.1	95	89.4	119.5	119.5	96.9	106.2	107.7	107.9	117.3	112.7	105.7	89.9	102.8	108.5	104.5	93.5	97.5	110.8	115.7	114.5	127.5	124.6	108.3	Q8IX90	Spindle and kinetochore-associated protein 3 OS=Homo sapiens OX=9606 GN=SKA3 PE=1 SV=2	[K].KNSVHEQEAINSDPELSNCENFQK.[T]	Q8IX90 [108-131]	Q8IX90 2xPhospho [S110(100); S119(100)]	2xTMT6plex [K1; K24]; 1xTMT6plex [N-Term]; 1xCarbamidomethyl [C19]; 2xPhospho [S3(100); S12(100)]	9	Q8IX90	S110	S	Q8IX90 | S110	0.06	0.976834775133884	9	0.000280391	FALSE	NotSig	0.0101788879862653	SKA3	SKA3 S110	0.0101788879862653
High	Q8IX90	Spindle and kinetochore-associated protein 3 OS=Homo sapiens OX=9606 GN=SKA3 PE=1 SV=2	[K].KNSVHEQEAINSDPELSNCENFQK.[T]	1	2xTMT6plex [K1; K24]; 1xTMT6plex [N-Term]; 1xCarbamidomethyl [C19]; 2xPhospho [S3(100); S12(100)]	Q8IX90 [108-131]	Q8IX90 2xPhospho [S110(100); S119(100)]	9	0.000280391	4.32	4.32	-0.06	0	0.11	0.04	-0.06	0.06	0.07	0.21	0.02	-0.08	0.28	0.23	-0.12	0.981321494388028	1	0.926739912221195	0.998905490258195	0.996361566886197	0.976834775133884	0.988596392837023	0.658486784447238	0.966680747870616	0.983182198908538	0.48546773911364	0.557031179495694	0.979379484778851	112.6	101.1	116.7	103.1	95	89.4	119.5	119.5	96.9	106.2	107.7	107.9	117.3	112.7	105.7	89.9	102.8	108.5	104.5	93.5	97.5	110.8	115.7	114.5	127.5	124.6	108.3	Q8IX90	Spindle and kinetochore-associated protein 3 OS=Homo sapiens OX=9606 GN=SKA3 PE=1 SV=2	[K].KNSVHEQEAINSDPELSNCENFQK.[T]	Q8IX90 [108-131]	Q8IX90 2xPhospho [S110(100); S119(100)]	2xTMT6plex [K1; K24]; 1xTMT6plex [N-Term]; 1xCarbamidomethyl [C19]; 2xPhospho [S3(100); S12(100)]	9	Q8IX90	S119	S	Q8IX90 | S119	0.06	0.976834775133884	9	0.000280391	FALSE	NotSig	0.0101788879862653	SKA3	SKA3 S119	0.0101788879862653
High	Q8IX90	Spindle and kinetochore-associated protein 3 OS=Homo sapiens OX=9606 GN=SKA3 PE=1 SV=2	[R].SPQLSDFGLER.[Y]	0	1xTMT6plex [N-Term]; 1xPhospho [S1(100)]	Q8IX90 [155-165]	Q8IX90 1xPhospho [S155(100)]	7	0.000333904	3.39	3.39	-0.08	0.15	-0.1	-0.1	0.18	0.31	0.23	0.28	-0.08	0	0.43	0.3	-0.13	0.990278773430924	0.984303214945594	0.976664273936664	0.996150297345862	0.97403635234084	0.695091490039566	0.820298483457227	0.71578787810339	0.919257973433552	0.999999999999999	0.494541788049152	0.621827254653039	0.99103978579099	110.4	136.2	105	100.3	103.9	88.3	92	124.4	101.9	93.2	104.3	106.1	127	122.2	112.3	93.2	98.2	93.5	97.9	92.7	93.7	122.8	114.5	115.3	126.4	131.7	88.7	Q8IX90	Spindle and kinetochore-associated protein 3 OS=Homo sapiens OX=9606 GN=SKA3 PE=1 SV=2	[R].SPQLSDFGLER.[Y]	Q8IX90 [155-165]	Q8IX90 1xPhospho [S155(100)]	1xTMT6plex [N-Term]; 1xPhospho [S1(100)]	7	Q8IX90	S155	S	Q8IX90 | S155	0.31	0.695091490039566	7	0.000333904	FALSE	NotSig	0.157958028497241	SKA3	SKA3 S155	0.157958028497241
High	Q8IXJ6	NAD-dependent protein deacetylase sirtuin-2 OS=Homo sapiens OX=9606 GN=SIRT2 PE=1 SV=2	[K].VQEAQDSDSDSEGGAAGGEADMDFLR.[N]	0	1xTMT6plex [N-Term]; 1xOxidation [M22]; 2xPhospho [S7(100); S9(99.5)]	Q8IXJ6 [17-42]	Q8IXJ6 2xPhospho [S23(100); S25(99.5)]	14	7.20605e-08	7.58	7.87	0	-0.18	-0.45	-0.41	0.09	0.15	-0.18	0.27	0.39	0.04	0.37	0.26	-0.06	0.999993504563087	0.981049012005066	0.438972259693889	0.815780740221691	0.993573270047748	0.93761544947132	0.954345262097094	0.658056460022676	0.497132595515377	0.999218310754011	0.676148732678678	0.798862595386378	0.999964897028726	82	107.9	95	121.3	121.2	127.3	101.7	112.8	103.2	77.7	97.1	94.8	83.6	87.3	73.8	89.3	88.8	75.6	95.9	73.5	91.6	109.7	96.5	111	102.5	114.3	131.7	Q8IXJ6	NAD-dependent protein deacetylase sirtuin-2 OS=Homo sapiens OX=9606 GN=SIRT2 PE=1 SV=2	[K].VQEAQDSDSDSEGGAAGGEADMDFLR.[N]	Q8IXJ6 [17-42]	Q8IXJ6 2xPhospho [S23(100); S25(99.5)]	1xTMT6plex [N-Term]; 1xOxidation [M22]; 2xPhospho [S7(100); S9(99.5)]	14	Q8IXJ6	S23	S	Q8IXJ6 | S23	0.15	0.93761544947132	14	7.20605e-08	FALSE	NotSig	0.0279752452201145	SIRT2	SIRT2 S23	0.0279752452201145
High	Q8IXJ6	NAD-dependent protein deacetylase sirtuin-2 OS=Homo sapiens OX=9606 GN=SIRT2 PE=1 SV=2	[K].VQEAQDSDSDSEGGAAGGEADMDFLR.[N]	0	1xTMT6plex [N-Term]; 1xOxidation [M22]; 2xPhospho [S7(100); S9(99.5)]	Q8IXJ6 [17-42]	Q8IXJ6 2xPhospho [S23(100); S25(99.5)]	14	7.20605e-08	7.58	7.87	0	-0.18	-0.45	-0.41	0.09	0.15	-0.18	0.27	0.39	0.04	0.37	0.26	-0.06	0.999993504563087	0.981049012005066	0.438972259693889	0.815780740221691	0.993573270047748	0.93761544947132	0.954345262097094	0.658056460022676	0.497132595515377	0.999218310754011	0.676148732678678	0.798862595386378	0.999964897028726	82	107.9	95	121.3	121.2	127.3	101.7	112.8	103.2	77.7	97.1	94.8	83.6	87.3	73.8	89.3	88.8	75.6	95.9	73.5	91.6	109.7	96.5	111	102.5	114.3	131.7	Q8IXJ6	NAD-dependent protein deacetylase sirtuin-2 OS=Homo sapiens OX=9606 GN=SIRT2 PE=1 SV=2	[K].VQEAQDSDSDSEGGAAGGEADMDFLR.[N]	Q8IXJ6 [17-42]	Q8IXJ6 2xPhospho [S23(100); S25(99.5)]	1xTMT6plex [N-Term]; 1xOxidation [M22]; 2xPhospho [S7(100); S9(99.5)]	14	Q8IXJ6	S25	S	Q8IXJ6 | S25	0.15	0.93761544947132	14	7.20605e-08	FALSE	NotSig	0.0279752452201145	SIRT2	SIRT2 S25	0.0279752452201145
High	Q8IXJ6	NAD-dependent protein deacetylase sirtuin-2 OS=Homo sapiens OX=9606 GN=SIRT2 PE=1 SV=2	[R].EHASIDAQSGAGVPNPSTSASPK.[K]	0	1xTMT6plex [N-Term]; 1xTMT6plex [K23]; 1xPhospho [S21(100)]	Q8IXJ6 [348-370]	Q8IXJ6 1xPhospho [S368(100)]	14	3.17267e-10	7.19	7.19	0.05	0.14	0.06	0.09	0.12	-0.06	0.09	-0.05	0.04	0.03	0.11	0.26	0.18	0.986639534108572	0.966356693436167	0.976740978627661	0.986173215628987	0.976284732164051	0.978756033704868	0.969181265668225	0.960486775577673	0.927558862143494	0.997442397091323	0.816883539666567	0.379742483205189	0.734397600787248	103.2	106.2	97.6	91.1	99.3	86.4	107.6	107.1	99.5	84.4	109.7	106.5	98.9	113.7	120	89.3	95.9	95.2	97.1	105.1	95.5	116.6	119.6	110.1	102.6	104.6	101.3	Q8IXJ6	NAD-dependent protein deacetylase sirtuin-2 OS=Homo sapiens OX=9606 GN=SIRT2 PE=1 SV=2	[R].EHASIDAQSGAGVPNPSTSASPK.[K]	Q8IXJ6 [348-370]	Q8IXJ6 1xPhospho [S368(100)]	1xTMT6plex [N-Term]; 1xTMT6plex [K23]; 1xPhospho [S21(100)]	14	Q8IXJ6	S368	S	Q8IXJ6 | S368	-0.06	0.978756033704868	14	3.17267e-10	FALSE	NotSig	0.00932554764495537	SIRT2	SIRT2 S368	0.00932554764495537
High	Q8IXJ9	Polycomb group protein ASXL1 OS=Homo sapiens OX=9606 GN=ASXL1 PE=1 SV=4	[K].KQESEQAGVAK.[D]	1	2xTMT6plex [K1; K11]; 1xTMT6plex [N-Term]; 1xPhospho [S4(100)]	Q8IXJ9 [427-437]	Q8IXJ9 1xPhospho [S430(100)]	9	5.89572e-05	3.78	3.78	0.88	0.31	0.28	0.57	1.09	1.08	-0.57	-0.12	0.44	0.29	0.74	0.46	0	0.0121967999447562	0.920346492172127	0.806264040260957	0.400993629626718	0.00849714114424174	0.000177896650916046	0.505972828052364	0.904276161104419	0.577033233461193	0.889677701656336	0.278076083992831	0.577695349609973	0.999964897028726	102.9	83.6	82	66.9	69.6	82.6	66.6	79.6	57.1	128.8	169.3	153.9	102.4	104	150.7	73	84.6	103.7	81	103.1	135.5	141.4	175.9	127.4	141.3	139.6	158.5	Q8IXJ9	Polycomb group protein ASXL1 OS=Homo sapiens OX=9606 GN=ASXL1 PE=1 SV=4	[K].KQESEQAGVAK.[D]	Q8IXJ9 [427-437]	Q8IXJ9 1xPhospho [S430(100)]	2xTMT6plex [K1; K11]; 1xTMT6plex [N-Term]; 1xPhospho [S4(100)]	9	Q8IXJ9	S430	S	Q8IXJ9 | S430	1.08	0.000177896650916046	9	5.89572e-05	TRUE	Up	3.74983222787095	ASXL1	ASXL1 S430	3.74983222787095
High	Q8IXK0	Polyhomeotic-like protein 2 OS=Homo sapiens OX=9606 GN=PHC2 PE=1 SV=1	[K].LPQQDHTTTTDSEMEEPYLQESK.[E]	0	1xTMT6plex [N-Term]; 1xTMT6plex [K23]; 3xPhospho [T10(95.8); S12(100); T/Y/S]	Q8IXK0 [610-632]	Q8IXK0 3xPhospho [T619(95.8); S621(100); T/Y/S]	12	0.00012122	6.08	6.08	-0.11	-0.35	-0.43	-0.53	-0.59	-0.15	-0.24	0.3	0.1	-0.1	0.33	-0.02	-0.45	0.979732313360128	0.844297899085147	0.145230561696738	0.139579788922993	0.283007362052147	0.941257918032015	0.892947325929499	0.604458707701654	0.929460963613746	0.978589448354184	0.537030134974801	0.995076416007256	0.273152134405223	87.3	137	80.2	88	148.6	107	89.7	137	110.5	87.8	81	70.5	74.2	68.4	55.9	79.2	81.8	67.3	86.4	67.4	74.1	76.7	69.1	73.2	99.8	107.9	59.8	Q8IXK0	Polyhomeotic-like protein 2 OS=Homo sapiens OX=9606 GN=PHC2 PE=1 SV=1	[K].LPQQDHTTTTDSEMEEPYLQESK.[E]	Q8IXK0 [610-632]	Q8IXK0 3xPhospho [T619(95.8); S621(100); T/Y/S]	1xTMT6plex [N-Term]; 1xTMT6plex [K23]; 3xPhospho [T10(95.8); S12(100); T/Y/S]	12	Q8IXK0	S621	S	Q8IXK0 | S621	-0.15	0.941257918032015	12	0.00012122	FALSE	NotSig	0.0262913574120686	PHC2	PHC2 S621	0.0262913574120686
High	Q8IXK0	Polyhomeotic-like protein 2 OS=Homo sapiens OX=9606 GN=PHC2 PE=1 SV=1	[K].LPQQDHTTTTDSEMEEPYLQESK.[E]	0	1xTMT6plex [N-Term]; 1xTMT6plex [K23]; 3xPhospho [T10(95.8); S12(100); T/Y/S]	Q8IXK0 [610-632]	Q8IXK0 3xPhospho [T619(95.8); S621(100); T/Y/S]	12	0.00012122	6.08	6.08	-0.11	-0.35	-0.43	-0.53	-0.59	-0.15	-0.24	0.3	0.1	-0.1	0.33	-0.02	-0.45	0.979732313360128	0.844297899085147	0.145230561696738	0.139579788922993	0.283007362052147	0.941257918032015	0.892947325929499	0.604458707701654	0.929460963613746	0.978589448354184	0.537030134974801	0.995076416007256	0.273152134405223	87.3	137	80.2	88	148.6	107	89.7	137	110.5	87.8	81	70.5	74.2	68.4	55.9	79.2	81.8	67.3	86.4	67.4	74.1	76.7	69.1	73.2	99.8	107.9	59.8	Q8IXK0	Polyhomeotic-like protein 2 OS=Homo sapiens OX=9606 GN=PHC2 PE=1 SV=1	[K].LPQQDHTTTTDSEMEEPYLQESK.[E]	Q8IXK0 [610-632]	Q8IXK0 3xPhospho [T619(95.8); S621(100); T/Y/S]	1xTMT6plex [N-Term]; 1xTMT6plex [K23]; 3xPhospho [T10(95.8); S12(100); T/Y/S]	12	Q8IXK0	T619	T	Q8IXK0 | T619	-0.15	0.941257918032015	12	0.00012122	FALSE	NotSig	0.0262913574120686	PHC2	PHC2 T619	0.0262913574120686
High	Q8IXM2	Chromatin complexes subunit BAP18 OS=Homo sapiens OX=9606 GN=BAP18 PE=1 SV=1	[K].ADVTLSALNDSDANSDVVDIEGLGETPPAK.[K]	0	1xTMT6plex [N-Term]; 1xTMT6plex [K30]; 2xPhospho [S11(100); S15(100)]	Q8IXM2 [136-165]	Q8IXM2 2xPhospho [S146(100); S150(100)]	14	2.95089e-07	6	6	-0.25	0.02	0.01	0.08	0.02	-0.04	0.27	-0.46	-0.68	0.08	-0.3	-0.33	0.05	0.915378907956869	0.999400882079788	0.999948062711208	0.990620139986037	0.999995032976495	0.988368638156149	0.864965261891308	0.316837783083966	0.0442269949033893	0.971858969855328	0.394402636405573	0.390683125662346	0.996306729844333	145.1	135.4	120.1	101.5	123.7	91.7	77.9	104.3	84.9	131	99.7	113.9	137.2	138.2	111.1	99.5	102	106.3	107.6	99.6	114.4	85.8	75.4	87.9	71.3	84	82.6	Q8IXM2	Chromatin complexes subunit BAP18 OS=Homo sapiens OX=9606 GN=BAP18 PE=1 SV=1	[K].ADVTLSALNDSDANSDVVDIEGLGETPPAK.[K]	Q8IXM2 [136-165]	Q8IXM2 2xPhospho [S146(100); S150(100)]	1xTMT6plex [N-Term]; 1xTMT6plex [K30]; 2xPhospho [S11(100); S15(100)]	14	Q8IXM2	S146	S	Q8IXM2 | S146	-0.04	0.988368638156149	14	2.95089e-07	FALSE	NotSig	0.00508104361376281	BAP18	BAP18 S146	0.00508104361376281
High	Q8IXM2	Chromatin complexes subunit BAP18 OS=Homo sapiens OX=9606 GN=BAP18 PE=1 SV=1	[K].ADVTLSALNDSDANSDVVDIEGLGETPPAK.[K]	0	1xTMT6plex [N-Term]; 1xTMT6plex [K30]; 2xPhospho [S11(100); S15(100)]	Q8IXM2 [136-165]	Q8IXM2 2xPhospho [S146(100); S150(100)]	14	2.95089e-07	6	6	-0.25	0.02	0.01	0.08	0.02	-0.04	0.27	-0.46	-0.68	0.08	-0.3	-0.33	0.05	0.915378907956869	0.999400882079788	0.999948062711208	0.990620139986037	0.999995032976495	0.988368638156149	0.864965261891308	0.316837783083966	0.0442269949033893	0.971858969855328	0.394402636405573	0.390683125662346	0.996306729844333	145.1	135.4	120.1	101.5	123.7	91.7	77.9	104.3	84.9	131	99.7	113.9	137.2	138.2	111.1	99.5	102	106.3	107.6	99.6	114.4	85.8	75.4	87.9	71.3	84	82.6	Q8IXM2	Chromatin complexes subunit BAP18 OS=Homo sapiens OX=9606 GN=BAP18 PE=1 SV=1	[K].ADVTLSALNDSDANSDVVDIEGLGETPPAK.[K]	Q8IXM2 [136-165]	Q8IXM2 2xPhospho [S146(100); S150(100)]	1xTMT6plex [N-Term]; 1xTMT6plex [K30]; 2xPhospho [S11(100); S15(100)]	14	Q8IXM2	S150	S	Q8IXM2 | S150	-0.04	0.988368638156149	14	2.95089e-07	FALSE	NotSig	0.00508104361376281	BAP18	BAP18 S150	0.00508104361376281
High	Q8IXM2	Chromatin complexes subunit BAP18 OS=Homo sapiens OX=9606 GN=BAP18 PE=1 SV=1	[K].VYEDSGIPLPAESPK.[K]	0	1xTMT6plex [N-Term]; 1xTMT6plex [K15]; 1xPhospho [S13(100)]	Q8IXM2 [84-98]	Q8IXM2 1xPhospho [S96(100)]	6	0.000733232	3.89	3.89	0.01	0.03	0.12	0.19	0.04	0.04	0.02	-0.09	-0.12	0.07	-0.11	-0.18	0	0.998418895397827	0.999702576186624	0.905026148170846	0.885607159469956	0.999081287143473	0.978560477427656	0.99997917632715	0.920635911063626	0.848289951168803	0.978589448354184	0.878336046838007	0.741655544063979	0.999964897028726	99.9	85.1	102.5	111.8	61.6	93.2	95	57.6	91.6	92	104.3	100.3	102	111.4	79.5	101.6	83.8	106.1	106.4	110.4	99.8	108.9	94	88.5	88.4	94.1	96.4	Q8IXM2	Chromatin complexes subunit BAP18 OS=Homo sapiens OX=9606 GN=BAP18 PE=1 SV=1	[K].VYEDSGIPLPAESPK.[K]	Q8IXM2 [84-98]	Q8IXM2 1xPhospho [S96(100)]	1xTMT6plex [N-Term]; 1xTMT6plex [K15]; 1xPhospho [S13(100)]	6	Q8IXM2	S96	S	Q8IXM2 | S96	0.04	0.978560477427656	6	0.000733232	FALSE	NotSig	0.00941232871678945	BAP18	BAP18 S96	0.00941232871678945
High	Q8IXM2	Chromatin complexes subunit BAP18 OS=Homo sapiens OX=9606 GN=BAP18 PE=1 SV=1	[K].ADVTLSALNDSDANSDVVDIEGLGETPPAK.[K]	0	1xTMT6plex [N-Term]; 1xTMT6plex [K30]; 1xPhospho [T26(100)]	Q8IXM2 [136-165]	Q8IXM2 1xPhospho [T161(100)]	6	1.91565e-08	6.68	6.68	-0.1	-0.3	0	-0.01	0.02	0.07	-0.2	0.18	0.32	0	0.03	-0.02	-0.05	0.992883516122398	0.973956444655005	0.998458084508438	0.999999999999998	0.999995032976495	0.9644251765189	0.978072728726165	0.833663939869931	0.606056161026604	0.999999999999999	0.975830540269001	0.995599385063674	0.999631611481405	113.7	102.2	64.9	105.6	132.7	102.2	100.9	106.7	102.3	104.2	95.3	88.9	61.9	83.1	100.7	109.5	105.3	96.6	104	105.2	106.5	104	106.8	97	107.8	117.2	100	Q8IXM2	Chromatin complexes subunit BAP18 OS=Homo sapiens OX=9606 GN=BAP18 PE=1 SV=1	[K].ADVTLSALNDSDANSDVVDIEGLGETPPAK.[K]	Q8IXM2 [136-165]	Q8IXM2 1xPhospho [T161(100)]	1xTMT6plex [N-Term]; 1xTMT6plex [K30]; 1xPhospho [T26(100)]	6	Q8IXM2	T161	T	Q8IXM2 | T161	0.07	0.9644251765189	6	1.91565e-08	FALSE	NotSig	0.0157314607992365	BAP18	BAP18 T161	0.0157314607992365
High	Q8IXQ4	GPALPP motifs-containing protein 1 OS=Homo sapiens OX=9606 GN=GPALPP1 PE=1 SV=1	[K].QDDSPPRPIIGPALPPGFIK.[S]	0	1xTMT6plex [N-Term]; 1xTMT6plex [K20]; 1xPhospho [S4(100)]	Q8IXQ4 [102-121]	Q8IXQ4 1xPhospho [S105(100)]	6	0.00123103	3.67	3.67	-0.12	-0.18	0.02	0.05	0	0.04	-0.06	-0.38	-0.36	0.03	-0.56	-0.63	-0.03	0.975315817583607	0.984776323296718	0.991871374880843	0.991536633947383	0.999995032976495	0.980861882868238	0.996372479528107	0.426614261301251	0.480925680331486	0.997202081643166	0.167150782478961	0.0638773709374803	0.999964897028726	118.8	126.4	113.3	152.9	122.3	114.2	81.9	81.2	86.7	107	116.8	109.3	115.9	105	100.3	105	123.9	132.4	126.8	99.9	133.6	82	75.5	84.3	84	88.4	82.2	Q8IXQ4	GPALPP motifs-containing protein 1 OS=Homo sapiens OX=9606 GN=GPALPP1 PE=1 SV=1	[K].QDDSPPRPIIGPALPPGFIK.[S]	Q8IXQ4 [102-121]	Q8IXQ4 1xPhospho [S105(100)]	1xTMT6plex [N-Term]; 1xTMT6plex [K20]; 1xPhospho [S4(100)]	6	Q8IXQ4	S105	S	Q8IXQ4 | S105	0.04	0.980861882868238	6	0.00123103	FALSE	NotSig	0.00839214219312125	GPALPP1	GPALPP1 S105	0.00839214219312125
High	Q8IXQ6	Protein mono-ADP-ribosyltransferase PARP9 OS=Homo sapiens OX=9606 GN=PARP9 PE=1 SV=2	[R].GFASGSPVD.[-]	0	1xTMT6plex [N-Term]; 1xPhospho [S6(100)]	Q8IXQ6 [846-854]	Q8IXQ6 1xPhospho [S851(100)]	6	0.00152739	2.53	2.53	0.3	-0.37	-0.12	-0.15	-0.38	-0.18	-0.67	-0.27	0.2	-0.03	0.04	-0.14	-0.2	0.952314996278352	0.98678375844519	0.827473919041828	0.945071799342991	0.450189114389144	0.825530108274364	0.71093438660237	0.605103088071002	0.690037150479036	0.999218310754011	0.944735561595747	0.774186498197651	0.566109418771368	91.4	141.7	57.4	99.3	108.2	92.9	105.6	114.9	101.6	111.4	112.4	135.3	70.8	59.8	96.4	94.9	91.2	90.6	89.5	93.5	87	84.6	81.4	80.8	93.5	102	92.3	Q8IXQ6	Protein mono-ADP-ribosyltransferase PARP9 OS=Homo sapiens OX=9606 GN=PARP9 PE=1 SV=2	[R].GFASGSPVD.[-]	Q8IXQ6 [846-854]	Q8IXQ6 1xPhospho [S851(100)]	1xTMT6plex [N-Term]; 1xPhospho [S6(100)]	6	Q8IXQ6	S851	S	Q8IXQ6 | S851	-0.18	0.825530108274364	6	0.00152739	FALSE	NotSig	0.0832670827658571	PARP9	PARP9 S851	0.0832670827658571
High	Q8IXS8	Hyccin 2 OS=Homo sapiens OX=9606 GN=HYCC2 PE=1 SV=1	[R].TAITTASIR.[R]	0	1xTMT6plex [N-Term]; 1xPhospho [S7(99.2)]	Q8IXS8 [315-323]	Q8IXS8 1xPhospho [S321(99.2)]	6	0.0171893	2.94	2.94	0.36	0.37	0.21	0.03	0.19	0.19	0.01	-0.09	-0.1	-0.18	-0.42	-0.24	0	0.232622379322409	0.316476567075558	0.761380175991232	0.996161443559079	0.939133361270134	0.849655061392007	0.999996824590157	0.919419915180656	0.922653233735303	0.901752720181936	0.342023919191321	0.667876498779052	0.999964897028726	81.7	73	76.5	138.6	106.6	93.7	81.1	105.9	79.3	97.5	98.4	98.5	94.6	100.8	99	123.7	137.2	105.2	106.4	109.1	121.6	92.6	108.8	88.2	92.4	110.8	91.8	Q8IXS8	Hyccin 2 OS=Homo sapiens OX=9606 GN=HYCC2 PE=1 SV=1	[R].TAITTASIR.[R]	Q8IXS8 [315-323]	Q8IXS8 1xPhospho [S321(99.2)]	1xTMT6plex [N-Term]; 1xPhospho [S7(99.2)]	6	Q8IXS8	S321	S	Q8IXS8 | S321	0.19	0.849655061392007	6	0.0171893	FALSE	NotSig	0.0707573511544747	HYCC2	HYCC2 S321	0.0707573511544747
High	Q8IXS8	Hyccin 2 OS=Homo sapiens OX=9606 GN=HYCC2 PE=1 SV=1	[R].YSTVSLQEDR.[L]	0	1xTMT6plex [N-Term]; 1xPhospho [S5(100)]	Q8IXS8 [487-496]	Q8IXS8 1xPhospho [S491(100)]	6	0.00156161	3.49	3.49	-0.08	-0.01	0.04	-0.02	-0.31	-0.34	0.08	-0.09	-0.13	-0.06	-0.19	-0.1	0.03	0.990487236364247	1	0.985473871167842	0.999999999999998	0.911309349804559	0.631645936299627	0.988179468755829	0.954190439669046	0.885532353096579	0.997442397091323	0.816883539666567	0.916239083782362	0.999964897028726	108.2	104.9	97.4	103.5	141.3	101.5	118.3	150.7	92.4	128.2	91.5	99.1	104.4	107.3	97.9	106.7	92.8	122.8	102.2	102.2	88.6	95.5	103.7	85.4	117.6	89.5	93.5	Q8IXS8	Hyccin 2 OS=Homo sapiens OX=9606 GN=HYCC2 PE=1 SV=1	[R].YSTVSLQEDR.[L]	Q8IXS8 [487-496]	Q8IXS8 1xPhospho [S491(100)]	1xTMT6plex [N-Term]; 1xPhospho [S5(100)]	6	Q8IXS8	S491	S	Q8IXS8 | S491	-0.34	0.631645936299627	6	0.00156161	FALSE	NotSig	0.199526293552907	HYCC2	HYCC2 S491	0.199526293552907
High	Q8IXT5	RNA-binding protein 12B OS=Homo sapiens OX=9606 GN=RBM12B PE=1 SV=2	[R].GRPGSGTSGVDSLSNFIESVK.[E]	0	1xTMT6plex [N-Term]; 1xTMT6plex [K21]; 3xPhospho [S12(88.7); S/T]	Q8IXT5 [94-114]	Q8IXT5 3xPhospho [S105(88.7); S/T]	14	0.000828265	4.25	4.6	0	0.22	-0.3	-0.32	-0.04	-0.06	0.22	-0.75	-0.95	-0.01	-0.75	-0.71	0.02	0.999993504563087	0.966641081631577	0.521721715193466	0.715543376720933	0.999995032976495	0.980200653904287	0.855547931605117	0.0151388673621204	0.000464868444697668	0.999999999999999	0.00156328271298004	0.00452613473314595	0.999964897028726	107	127	106	131.3	132.2	95.4	62.6	69.8	66.2	100.7	124.8	106.9	120	124.7	132.1	106.6	133.1	106.3	98.4	119.5	105.5	68.5	63.3	64.5	62.1	68.4	63.5	Q8IXT5	RNA-binding protein 12B OS=Homo sapiens OX=9606 GN=RBM12B PE=1 SV=2	[R].GRPGSGTSGVDSLSNFIESVK.[E]	Q8IXT5 [94-114]	Q8IXT5 3xPhospho [S105(88.7); S/T]	1xTMT6plex [N-Term]; 1xTMT6plex [K21]; 3xPhospho [S12(88.7); S/T]	14	Q8IXT5	S105	S	Q8IXT5 | S105	-0.06	0.980200653904287	14	0.000828265	FALSE	NotSig	0.00868501209993599	RBM12B	RBM12B S105	0.00868501209993599
High	Q8IXT5	RNA-binding protein 12B OS=Homo sapiens OX=9606 GN=RBM12B PE=1 SV=2	[R].SEEHSPPR.[G]	0	1xTMT6plex [N-Term]; 2xPhospho [S1(100); S5(100)]	Q8IXT5 [250-257]	Q8IXT5 2xPhospho [S250(100); S254(100)]	18	0.00480169	2.41	2.9	0	-0.01	-0.01	-0.03	-0.1	-0.09	-0.01	-0.07	-0.07	-0.02	-0.09	-0.08	-0.01	0.999993504563087	1	0.991788570065624	0.994658423346394	0.98923374629286	0.960417144235346	0.999996824590157	0.939225424725373	0.912853614781003	0.997202081643166	0.857505967501954	0.854052575825976	0.999964897028726	108.2	95.9	88.7	108.6	97.7	90.9	97.4	82.3	101.9	95.4	97.6	95.6	107.4	93.6	95	89.5	101	97.1	96.1	94.6	95.8	98.9	84.6	90.7	88.9	94.3	91.3	Q8IXT5	RNA-binding protein 12B OS=Homo sapiens OX=9606 GN=RBM12B PE=1 SV=2	[R].SEEHSPPR.[G]	Q8IXT5 [250-257]	Q8IXT5 2xPhospho [S250(100); S254(100)]	1xTMT6plex [N-Term]; 2xPhospho [S1(100); S5(100)]	18	Q8IXT5	S250	S	Q8IXT5 | S250	-0.09	0.960417144235346	18	0.00480169	FALSE	NotSig	0.0175400960323871	RBM12B	RBM12B S250	0.0175400960323871
High	Q8IXT5	RNA-binding protein 12B OS=Homo sapiens OX=9606 GN=RBM12B PE=1 SV=2	[R].SEEHSPPR.[G]	0	1xTMT6plex [N-Term]; 2xPhospho [S1(100); S5(100)]	Q8IXT5 [250-257]	Q8IXT5 2xPhospho [S250(100); S254(100)]	18	0.00480169	2.41	2.9	0	-0.01	-0.01	-0.03	-0.1	-0.09	-0.01	-0.07	-0.07	-0.02	-0.09	-0.08	-0.01	0.999993504563087	1	0.991788570065624	0.994658423346394	0.98923374629286	0.960417144235346	0.999996824590157	0.939225424725373	0.912853614781003	0.997202081643166	0.857505967501954	0.854052575825976	0.999964897028726	108.2	95.9	88.7	108.6	97.7	90.9	97.4	82.3	101.9	95.4	97.6	95.6	107.4	93.6	95	89.5	101	97.1	96.1	94.6	95.8	98.9	84.6	90.7	88.9	94.3	91.3	Q8IXT5	RNA-binding protein 12B OS=Homo sapiens OX=9606 GN=RBM12B PE=1 SV=2	[R].SEEHSPPR.[G]	Q8IXT5 [250-257]	Q8IXT5 2xPhospho [S250(100); S254(100)]	1xTMT6plex [N-Term]; 2xPhospho [S1(100); S5(100)]	18	Q8IXT5	S254	S	Q8IXT5 | S254	-0.09	0.960417144235346	18	0.00480169	FALSE	NotSig	0.0175400960323871	RBM12B	RBM12B S254	0.0175400960323871
High	Q8IXT5	RNA-binding protein 12B OS=Homo sapiens OX=9606 GN=RBM12B PE=1 SV=2	[R].SHSKSPR.[R]	1	1xTMT6plex [N-Term]; 1xTMT6plex [K4]; 3xPhospho [S1(100); S3(100); S5(100)]	Q8IXT5 [268-274]	Q8IXT5 3xPhospho [S268(100); S270(100); S272(100)]	3	0.186261	1.59	1.59	1.01	0.97	0.72	0.72	1.35	1.34	-0.04	-0.18	-0.12	-0.01	-0.03	-0.01	0.01	6.08368421052632e-15	9.67564086970732e-08	1.37534255238633e-05	0.00230569030796099	6.48666666666667e-15	1.06140909090909e-14	0.989168386349929	0.646234020157496	0.769211485242598	0.999999999999999	0.978993645041982	0.996397239700642	0.999964897028726	300.1	53.2	149.2	306.2	68.6	164.9	279.9	66.3	105	315.3	301.3	285.7	292.9	292.4	280.7	272.4	278.1	253.9	235.9	271	285.7	243.8	268.2	283.5	253	279.5	266	Q8IXT5	RNA-binding protein 12B OS=Homo sapiens OX=9606 GN=RBM12B PE=1 SV=2	[R].SHSKSPR.[R]	Q8IXT5 [268-274]	Q8IXT5 3xPhospho [S268(100); S270(100); S272(100)]	1xTMT6plex [N-Term]; 1xTMT6plex [K4]; 3xPhospho [S1(100); S3(100); S5(100)]	3	Q8IXT5	S268	S	Q8IXT5 | S268	1.34	1.06140909090909e-14	3	0.186261	TRUE	Up	13.9741171969829	RBM12B	RBM12B S268	6.45781938193083
High	Q8IXT5	RNA-binding protein 12B OS=Homo sapiens OX=9606 GN=RBM12B PE=1 SV=2	[R].SHSKSPR.[R]	1	1xTMT6plex [N-Term]; 1xTMT6plex [K4]; 3xPhospho [S1(100); S3(100); S5(100)]	Q8IXT5 [268-274]	Q8IXT5 3xPhospho [S268(100); S270(100); S272(100)]	3	0.186261	1.59	1.59	1.01	0.97	0.72	0.72	1.35	1.34	-0.04	-0.18	-0.12	-0.01	-0.03	-0.01	0.01	6.08368421052632e-15	9.67564086970732e-08	1.37534255238633e-05	0.00230569030796099	6.48666666666667e-15	1.06140909090909e-14	0.989168386349929	0.646234020157496	0.769211485242598	0.999999999999999	0.978993645041982	0.996397239700642	0.999964897028726	300.1	53.2	149.2	306.2	68.6	164.9	279.9	66.3	105	315.3	301.3	285.7	292.9	292.4	280.7	272.4	278.1	253.9	235.9	271	285.7	243.8	268.2	283.5	253	279.5	266	Q8IXT5	RNA-binding protein 12B OS=Homo sapiens OX=9606 GN=RBM12B PE=1 SV=2	[R].SHSKSPR.[R]	Q8IXT5 [268-274]	Q8IXT5 3xPhospho [S268(100); S270(100); S272(100)]	1xTMT6plex [N-Term]; 1xTMT6plex [K4]; 3xPhospho [S1(100); S3(100); S5(100)]	3	Q8IXT5	S270	S	Q8IXT5 | S270	1.34	1.06140909090909e-14	3	0.186261	TRUE	Up	13.9741171969829	RBM12B	RBM12B S270	6.45781938193083
High	Q8IXT5	RNA-binding protein 12B OS=Homo sapiens OX=9606 GN=RBM12B PE=1 SV=2	[R].SHSKSPR.[R]	1	1xTMT6plex [N-Term]; 1xTMT6plex [K4]; 3xPhospho [S1(100); S3(100); S5(100)]	Q8IXT5 [268-274]	Q8IXT5 3xPhospho [S268(100); S270(100); S272(100)]	3	0.186261	1.59	1.59	1.01	0.97	0.72	0.72	1.35	1.34	-0.04	-0.18	-0.12	-0.01	-0.03	-0.01	0.01	6.08368421052632e-15	9.67564086970732e-08	1.37534255238633e-05	0.00230569030796099	6.48666666666667e-15	1.06140909090909e-14	0.989168386349929	0.646234020157496	0.769211485242598	0.999999999999999	0.978993645041982	0.996397239700642	0.999964897028726	300.1	53.2	149.2	306.2	68.6	164.9	279.9	66.3	105	315.3	301.3	285.7	292.9	292.4	280.7	272.4	278.1	253.9	235.9	271	285.7	243.8	268.2	283.5	253	279.5	266	Q8IXT5	RNA-binding protein 12B OS=Homo sapiens OX=9606 GN=RBM12B PE=1 SV=2	[R].SHSKSPR.[R]	Q8IXT5 [268-274]	Q8IXT5 3xPhospho [S268(100); S270(100); S272(100)]	1xTMT6plex [N-Term]; 1xTMT6plex [K4]; 3xPhospho [S1(100); S3(100); S5(100)]	3	Q8IXT5	S272	S	Q8IXT5 | S272	1.34	1.06140909090909e-14	3	0.186261	TRUE	Up	13.9741171969829	RBM12B	RBM12B S272	6.45781938193083
High	Q8IXT5	RNA-binding protein 12B OS=Homo sapiens OX=9606 GN=RBM12B PE=1 SV=2	[R].SRSPLGFYVHLK.[N]	1	1xTMT6plex [N-Term]; 1xTMT6plex [K12]; 2xPhospho [S1(100); S3(100)]	Q8IXT5 [278-289]	Q8IXT5 2xPhospho [S278(100); S280(100)]	14	0.000476823	4.03	4.03	0.07	0.06	0.07	0.02	-0.08	-0.05	-0.01	-0.12	-0.13	-0.05	-0.17	-0.15	-0.03	0.936211121584844	0.997573514656064	0.969076351263434	0.999999999999998	0.995009667369725	0.980410668392628	0.999996824590157	0.8451564848041	0.786462187392324	0.978589448354184	0.646632960757029	0.627836447010878	0.999964897028726	103.5	93.2	113.6	110.3	95.1	107.5	107.1	83.9	104.1	111.1	108.9	108.2	108.6	102.7	107.8	119	112.9	104.4	107.5	109.3	112.2	97.3	98.2	103.9	98.6	107.5	100.3	Q8IXT5	RNA-binding protein 12B OS=Homo sapiens OX=9606 GN=RBM12B PE=1 SV=2	[R].SRSPLGFYVHLK.[N]	Q8IXT5 [278-289]	Q8IXT5 2xPhospho [S278(100); S280(100)]	1xTMT6plex [N-Term]; 1xTMT6plex [K12]; 2xPhospho [S1(100); S3(100)]	14	Q8IXT5	S278	S	Q8IXT5 | S278	-0.05	0.980410668392628	14	0.000476823	FALSE	NotSig	0.00859197159494877	RBM12B	RBM12B S278	0.00859197159494877
High	Q8IXT5	RNA-binding protein 12B OS=Homo sapiens OX=9606 GN=RBM12B PE=1 SV=2	[R].SRSPLGFYVHLK.[N]	1	1xTMT6plex [N-Term]; 1xTMT6plex [K12]; 2xPhospho [S1(100); S3(100)]	Q8IXT5 [278-289]	Q8IXT5 2xPhospho [S278(100); S280(100)]	14	0.000476823	4.03	4.03	0.07	0.06	0.07	0.02	-0.08	-0.05	-0.01	-0.12	-0.13	-0.05	-0.17	-0.15	-0.03	0.936211121584844	0.997573514656064	0.969076351263434	0.999999999999998	0.995009667369725	0.980410668392628	0.999996824590157	0.8451564848041	0.786462187392324	0.978589448354184	0.646632960757029	0.627836447010878	0.999964897028726	103.5	93.2	113.6	110.3	95.1	107.5	107.1	83.9	104.1	111.1	108.9	108.2	108.6	102.7	107.8	119	112.9	104.4	107.5	109.3	112.2	97.3	98.2	103.9	98.6	107.5	100.3	Q8IXT5	RNA-binding protein 12B OS=Homo sapiens OX=9606 GN=RBM12B PE=1 SV=2	[R].SRSPLGFYVHLK.[N]	Q8IXT5 [278-289]	Q8IXT5 2xPhospho [S278(100); S280(100)]	1xTMT6plex [N-Term]; 1xTMT6plex [K12]; 2xPhospho [S1(100); S3(100)]	14	Q8IXT5	S280	S	Q8IXT5 | S280	-0.05	0.980410668392628	14	0.000476823	FALSE	NotSig	0.00859197159494877	RBM12B	RBM12B S280	0.00859197159494877
High	Q8IXT5	RNA-binding protein 12B OS=Homo sapiens OX=9606 GN=RBM12B PE=1 SV=2	[R].FPPEDFRHSPEDFR.[R]	1	1xTMT6plex [N-Term]; 1xPhospho [S9(100)]	Q8IXT5 [567-580]	Q8IXT5 1xPhospho [S575(100)]	33	0.0420789	2.45	2.31	0.03	-0.16	-0.05	-0.1	-0.17	-0.13	-0.19	-0.09	0.06	-0.05	-0.06	-0.05	-0.04	0.979732313360128	0.934950528344176	0.956744550290995	0.965411256366662	0.936529371076871	0.866927170494516	0.622645595359734	0.885910248010068	0.815037858432738	0.976461877641911	0.933166580483671	0.935928135161836	0.984931877653778	100.5	113.6	105.7	109.9	132.9	108.7	111.3	161	103.7	108	109.7	100.8	100.4	94.8	94.3	106.2	108	105	99	105.4	102.6	92.6	99.2	101.8	101.6	107.3	101.3	Q8IXT5	RNA-binding protein 12B OS=Homo sapiens OX=9606 GN=RBM12B PE=1 SV=2	[R].FPPEDFRHSPEDFR.[R]	Q8IXT5 [567-580]	Q8IXT5 1xPhospho [S575(100)]	1xTMT6plex [N-Term]; 1xPhospho [S9(100)]	33	Q8IXT5	S575	S	Q8IXT5 | S575	-0.13	0.866927170494516	33	0.0420789	FALSE	NotSig	0.0620173855467313	RBM12B	RBM12B S575	0.0620173855467313
High	Q8IXT5	RNA-binding protein 12B OS=Homo sapiens OX=9606 GN=RBM12B PE=1 SV=2	[R].RPSEEDFR.[R]	0	1xTMT6plex [N-Term]; 1xPhospho [S3(100)]	Q8IXT5 [589-596]	Q8IXT5 1xPhospho [S591(100)]	5	0.020071	2.09	1.88	-0.03	-0.16	-0.08	0.07	-0.27	-0.25	-0.12	-0.26	-0.15	0.15	-0.06	-0.23	-0.02	0.997851964989357	0.984776323296718	0.95812053184859	0.990441431997117	0.851696269894811	0.616862630851375	0.970180150532759	0.59438635301025	0.79481290063315	0.780970723470866	0.932544809194564	0.58764242566492	0.999964897028726	105.9	111.1	110.3	99.3	122.3	92.3	107.4	123.9	96.8	102.9	107.7	109.2	98.9	109.2	95.3	91	94.3	96.8	92.8	109.1	104.4	88.5	89.1	94.1	90.1	101.9	89.7	Q8IXT5	RNA-binding protein 12B OS=Homo sapiens OX=9606 GN=RBM12B PE=1 SV=2	[R].RPSEEDFR.[R]	Q8IXT5 [589-596]	Q8IXT5 1xPhospho [S591(100)]	1xTMT6plex [N-Term]; 1xPhospho [S3(100)]	5	Q8IXT5	S591	S	Q8IXT5 | S591	-0.25	0.616862630851375	5	0.020071	FALSE	NotSig	0.209811538244607	RBM12B	RBM12B S591	0.209811538244607
High	Q8IXT5	RNA-binding protein 12B OS=Homo sapiens OX=9606 GN=RBM12B PE=1 SV=2	[R].RSPTEDFR.[Q]	1	1xTMT6plex [N-Term]; 1xPhospho [S2(100)]	Q8IXT5 [637-644]	Q8IXT5 1xPhospho [S638(100)]	5	0.0222474	2.99	2.99	-0.12	-0.13	-0.06	0.01	-0.1	-0.17	-0.01	-0.27	-0.18	0.07	-0.34	-0.34	0.07	0.916574176066026	0.983137128135593	0.953632202185396	0.999999999999998	0.993573270047748	0.872501297267426	0.999996824590157	0.544360724460508	0.706008742580861	0.957826327011254	0.302153848814556	0.252240208016892	0.989398911101597	104.7	109.4	96.3	101.9	130.7	106.1	90.5	101.2	83.3	96.4	100.3	95	95.5	95.1	100.7	104.5	97.6	101.4	106.6	97.5	107.4	84.4	82.8	86.8	74.8	80.2	88.6	Q8IXT5	RNA-binding protein 12B OS=Homo sapiens OX=9606 GN=RBM12B PE=1 SV=2	[R].RSPTEDFR.[Q]	Q8IXT5 [637-644]	Q8IXT5 1xPhospho [S638(100)]	1xTMT6plex [N-Term]; 1xPhospho [S2(100)]	5	Q8IXT5	S638	S	Q8IXT5 | S638	-0.17	0.872501297267426	5	0.0222474	FALSE	NotSig	0.059233918643091	RBM12B	RBM12B S638	0.059233918643091
High	Q8IXT5	RNA-binding protein 12B OS=Homo sapiens OX=9606 GN=RBM12B PE=1 SV=2	[R].HSPEEDFRQSPQEHFR.[R]	1	1xTMT6plex [N-Term]; 2xPhospho [S2(100); S10(100)]	Q8IXT5 [709-724]	Q8IXT5 2xPhospho [S710(100); S718(100)]	6	0.00224726	5.44	4.9	0.06	0.01	0.21	0.16	0.22	0.31	-0.05	-0.29	-0.34	-0.05	-0.36	-0.4	-0.1	0.981321494388028	0.999702576186624	0.735559884708075	0.912788814816567	0.870066496398373	0.463200330074611	0.999683972628765	0.494749863719537	0.361296218409849	0.99289988035587	0.273165302807669	0.208333609522094	0.980524656614917	133.6	63.8	115.7	139.8	68.8	109.3	103.7	46.6	79.2	116.5	120.5	136.1	129.3	116.4	114.5	128.3	121.7	126.5	111.4	121.8	131.1	92	97.3	88.1	90.4	104	98.3	Q8IXT5	RNA-binding protein 12B OS=Homo sapiens OX=9606 GN=RBM12B PE=1 SV=2	[R].HSPEEDFRQSPQEHFR.[R]	Q8IXT5 [709-724]	Q8IXT5 2xPhospho [S710(100); S718(100)]	1xTMT6plex [N-Term]; 2xPhospho [S2(100); S10(100)]	6	Q8IXT5	S710	S	Q8IXT5 | S710	0.31	0.463200330074611	6	0.00224726	FALSE	NotSig	0.334231139804085	RBM12B	RBM12B S710	0.334231139804085
High	Q8IXT5	RNA-binding protein 12B OS=Homo sapiens OX=9606 GN=RBM12B PE=1 SV=2	[R].HSPEEDFRQSPQEHFR.[R]	1	1xTMT6plex [N-Term]; 2xPhospho [S2(100); S10(100)]	Q8IXT5 [709-724]	Q8IXT5 2xPhospho [S710(100); S718(100)]	6	0.00224726	5.44	4.9	0.06	0.01	0.21	0.16	0.22	0.31	-0.05	-0.29	-0.34	-0.05	-0.36	-0.4	-0.1	0.981321494388028	0.999702576186624	0.735559884708075	0.912788814816567	0.870066496398373	0.463200330074611	0.999683972628765	0.494749863719537	0.361296218409849	0.99289988035587	0.273165302807669	0.208333609522094	0.980524656614917	133.6	63.8	115.7	139.8	68.8	109.3	103.7	46.6	79.2	116.5	120.5	136.1	129.3	116.4	114.5	128.3	121.7	126.5	111.4	121.8	131.1	92	97.3	88.1	90.4	104	98.3	Q8IXT5	RNA-binding protein 12B OS=Homo sapiens OX=9606 GN=RBM12B PE=1 SV=2	[R].HSPEEDFRQSPQEHFR.[R]	Q8IXT5 [709-724]	Q8IXT5 2xPhospho [S710(100); S718(100)]	1xTMT6plex [N-Term]; 2xPhospho [S2(100); S10(100)]	6	Q8IXT5	S718	S	Q8IXT5 | S718	0.31	0.463200330074611	6	0.00224726	FALSE	NotSig	0.334231139804085	RBM12B	RBM12B S718	0.334231139804085
High	Q8IXT5	RNA-binding protein 12B OS=Homo sapiens OX=9606 GN=RBM12B PE=1 SV=2	[R].CPSDEDFR.[Q]	0	1xCarbamidomethyl [C1]; 1xTMT6plex [N-Term]; 1xPhospho [S3(100)]	Q8IXT5 [837-844]	Q8IXT5 1xPhospho [S839(100)]	5	0.0285854	1.74	1.74	0.04	0	0.23	0.29	0.06	0.19	-0.04	0.28	0.18	0.06	0.39	0.19	-0.14	0.99684315520303	1	0.728575381185255	0.729508205169617	0.995009667369725	0.831683008589296	0.999670073787776	0.514317764439651	0.732267408797873	0.99277676935786	0.449802200766032	0.751805685331544	0.978048999741212	97.2	91.5	107.7	79	75.6	89.8	105.7	109.9	95.5	99.7	100.7	99.3	94.2	97.2	97.6	89.7	92.4	96.1	102.2	88	96.3	109.9	110	112.3	106.1	129.8	120.9	Q8IXT5	RNA-binding protein 12B OS=Homo sapiens OX=9606 GN=RBM12B PE=1 SV=2	[R].CPSDEDFR.[Q]	Q8IXT5 [837-844]	Q8IXT5 1xPhospho [S839(100)]	1xCarbamidomethyl [C1]; 1xTMT6plex [N-Term]; 1xPhospho [S3(100)]	5	Q8IXT5	S839	S	Q8IXT5 | S839	0.19	0.831683008589296	5	0.0285854	FALSE	NotSig	0.0800421711284775	RBM12B	RBM12B S839	0.0800421711284775
High	Q8IXT5	RNA-binding protein 12B OS=Homo sapiens OX=9606 GN=RBM12B PE=1 SV=2	[R].RSPTEDFR.[Q]	1	1xTMT6plex [N-Term]; 2xPhospho [S2(100); T4(100)]	Q8IXT5 [637-644]	Q8IXT5 2xPhospho [S638(100); T640(100)]	5	0.0192219	2.25	2.25	-0.17	-0.24	-0.04	-0.08	-0.13	-0.17	-0.07	-0.26	-0.16	-0.04	0.19	0.26	0.04	0.906813088887776	0.942317192187758	0.985953001091785	0.990260536067692	0.990064735806437	0.88833743136912	0.995155704055511	0.559209310235245	0.782281640551736	0.998721313122852	0.722339999132366	0.50275748338356	0.999964897028726	127.2	125.3	107.2	83.8	143.4	74.4	106.3	104.4	88.3	118	111.7	104.2	109.3	106.3	100	82	81.7	73.1	79.5	82	71	95.5	98.7	92.2	93	94.8	91.1	Q8IXT5	RNA-binding protein 12B OS=Homo sapiens OX=9606 GN=RBM12B PE=1 SV=2	[R].RSPTEDFR.[Q]	Q8IXT5 [637-644]	Q8IXT5 2xPhospho [S638(100); T640(100)]	1xTMT6plex [N-Term]; 2xPhospho [S2(100); T4(100)]	5	Q8IXT5	T640	T	Q8IXT5 | T640	-0.17	0.88833743136912	5	0.0192219	FALSE	NotSig	0.0514220378859003	RBM12B	RBM12B T640	0.0514220378859003
High	Q8IXW5	Putative RNA polymerase II subunit B1 CTD phosphatase RPAP2 OS=Homo sapiens OX=9606 GN=RPAP2 PE=1 SV=1	[K].EELDEDDIISDPDSHFPAWR.[E]	0	1xTMT6plex [N-Term]; 1xPhospho [S10(100)]	Q8IXW5 [405-424]	Q8IXW5 1xPhospho [S414(100)]	6	9.25712e-07	5.32	5.32	0.22	0.16	-0.09	-0.15	-0.18	-0.15	-0.06	-0.15	-0.12	-0.06	0.05	0.08	-0.03	0.882042179221039	0.977052210538351	0.976740978627661	0.990260536067692	0.982341836287558	0.944178860223394	0.99997917632715	0.869481310390884	0.887304824262906	0.999218310754011	0.932291509192595	0.924147208919095	0.999964897028726	97.7	101.3	106	108.8	114.6	100.2	115.9	121.7	118.3	123.9	117.7	101.1	107.9	113.1	126	112.4	102.6	102.2	100.6	98.3	86	118.8	104.2	98.3	108.9	106.3	102.2	Q8IXW5	Putative RNA polymerase II subunit B1 CTD phosphatase RPAP2 OS=Homo sapiens OX=9606 GN=RPAP2 PE=1 SV=1	[K].EELDEDDIISDPDSHFPAWR.[E]	Q8IXW5 [405-424]	Q8IXW5 1xPhospho [S414(100)]	1xTMT6plex [N-Term]; 1xPhospho [S10(100)]	6	Q8IXW5	S414	S	Q8IXW5 | S414	-0.15	0.944178860223394	6	9.25712e-07	FALSE	NotSig	0.024945727470858	RPAP2	RPAP2 S414	0.024945727470858
High	Q8IY17	Patatin-like phospholipase domain-containing protein 6 OS=Homo sapiens OX=9606 GN=PNPLA6 PE=1 SV=3	[R].DEGGSPEGASPSTASEMEEEK.[S]	0	1xTMT6plex [N-Term]; 1xOxidation [M17]; 1xTMT6plex [K21]; 1xPhospho [S5(100)]	Q8IY17 [1335-1355]	Q8IY17 1xPhospho [S1339(100)]	12	5.4849e-10	6.07	5.23	-0.05	-0.18	-0.04	-0.13	-0.35	-0.2	-0.13	0.09	0.06	-0.09	-0.26	-0.33	-0.15	0.996294508621768	0.974865897775709	0.984995338502074	0.988688571954151	0.695350058397952	0.818625012656997	0.960023587580212	0.883780340381885	0.918747650603103	0.982983016419395	0.57870970960973	0.357294657499786	0.873559839471276	97.9	91.9	87.9	114.8	117	141.2	108.3	97.2	115.9	86.8	96.9	89	84.7	78.4	81.2	130.4	113.5	93.1	106.9	108.9	103.4	93.4	85	84.6	114.9	85.9	94.5	Q8IY17	Patatin-like phospholipase domain-containing protein 6 OS=Homo sapiens OX=9606 GN=PNPLA6 PE=1 SV=3	[R].DEGGSPEGASPSTASEMEEEK.[S]	Q8IY17 [1335-1355]	Q8IY17 1xPhospho [S1339(100)]	1xTMT6plex [N-Term]; 1xOxidation [M17]; 1xTMT6plex [K21]; 1xPhospho [S5(100)]	12	Q8IY17	S1339	S	Q8IY17 | S1339	-0.2	0.818625012656997	12	5.4849e-10	FALSE	NotSig	0.0869149898483899	PNPLA6	PNPLA6 S1339	0.0869149898483899
High	Q8IY17	Patatin-like phospholipase domain-containing protein 6 OS=Homo sapiens OX=9606 GN=PNPLA6 PE=1 SV=3	[R].TSPVRGSK.[R]	1	1xTMT6plex [N-Term]; 1xTMT6plex [K8]; 2xPhospho [S2(95); S7(100)]	Q8IY17 [361-368]	Q8IY17 2xPhospho [S362(95); S367(100)]	4	0.058104	2.58	2.58	0.56	0.43	0.16	0.15	0.49	0.49	-0.13	1.02	1.15	-0.01	0.41	0.42	0	0.00196173115664766	0.259386140401283	0.896684587751935	0.968641464374045	0.244970973572524	0.0412541782004263	0.971242493024028	0.000112375794011735	5.92893842975648e-06	0.999999999999999	0.192138447584703	0.160403152518424	0.999964897028726	46.3	40	47	94.1	69.8	127.7	99.2	64.8	121.3	54	68.3	76.9	62.4	55.9	65.8	141.5	102.5	104.9	104.2	100.9	141.2	139.5	134.5	138.9	139.1	108.6	145.4	Q8IY17	Patatin-like phospholipase domain-containing protein 6 OS=Homo sapiens OX=9606 GN=PNPLA6 PE=1 SV=3	[R].TSPVRGSK.[R]	Q8IY17 [361-368]	Q8IY17 2xPhospho [S362(95); S367(100)]	1xTMT6plex [N-Term]; 1xTMT6plex [K8]; 2xPhospho [S2(95); S7(100)]	4	Q8IY17	S362	S	Q8IY17 | S362	0.49	0.0412541782004263	4	0.058104	FALSE	NotSig	1.38453205978079	PNPLA6	PNPLA6 S362	1.38453205978079
High	Q8IY17	Patatin-like phospholipase domain-containing protein 6 OS=Homo sapiens OX=9606 GN=PNPLA6 PE=1 SV=3	[R].TSPVRGSK.[R]	1	1xTMT6plex [N-Term]; 1xTMT6plex [K8]; 2xPhospho [S2(95); S7(100)]	Q8IY17 [361-368]	Q8IY17 2xPhospho [S362(95); S367(100)]	4	0.058104	2.58	2.58	0.56	0.43	0.16	0.15	0.49	0.49	-0.13	1.02	1.15	-0.01	0.41	0.42	0	0.00196173115664766	0.259386140401283	0.896684587751935	0.968641464374045	0.244970973572524	0.0412541782004263	0.971242493024028	0.000112375794011735	5.92893842975648e-06	0.999999999999999	0.192138447584703	0.160403152518424	0.999964897028726	46.3	40	47	94.1	69.8	127.7	99.2	64.8	121.3	54	68.3	76.9	62.4	55.9	65.8	141.5	102.5	104.9	104.2	100.9	141.2	139.5	134.5	138.9	139.1	108.6	145.4	Q8IY17	Patatin-like phospholipase domain-containing protein 6 OS=Homo sapiens OX=9606 GN=PNPLA6 PE=1 SV=3	[R].TSPVRGSK.[R]	Q8IY17 [361-368]	Q8IY17 2xPhospho [S362(95); S367(100)]	1xTMT6plex [N-Term]; 1xTMT6plex [K8]; 2xPhospho [S2(95); S7(100)]	4	Q8IY17	S367	S	Q8IY17 | S367	0.49	0.0412541782004263	4	0.058104	FALSE	NotSig	1.38453205978079	PNPLA6	PNPLA6 S367	1.38453205978079
High	Q8IY17	Patatin-like phospholipase domain-containing protein 6 OS=Homo sapiens OX=9606 GN=PNPLA6 PE=1 SV=3	[R].CVSMPGDISGLQGGPR.[S]	0	1xCarbamidomethyl [C1]; 1xTMT6plex [N-Term]; 1xOxidation [M4]; 1xPhospho [S3(100)]	Q8IY17 [418-433]	Q8IY17 1xPhospho [S420(100)]	14	1.95261e-09	6.11	6.11	-0.2	-0.13	0.14	0.13	0.13	0.09	0.07	0.51	0.47	-0.01	-0.17	-0.13	0.03	0.750852492807953	0.98678375844519	0.882581124774011	0.972509936249336	0.982328681271281	0.944880320738099	0.986521807455892	0.0915180425101588	0.126731237409438	0.999999999999999	0.749789967666188	0.814552232982431	0.999964897028726	99	74.9	89.9	113.3	106.4	139.9	116.7	104.3	102.6	75.1	78.2	95	87.7	67.3	81.9	131.4	125.1	112.8	115.3	125.4	124.3	113.8	114.2	100.1	117.4	111.3	99.1	Q8IY17	Patatin-like phospholipase domain-containing protein 6 OS=Homo sapiens OX=9606 GN=PNPLA6 PE=1 SV=3	[R].CVSMPGDISGLQGGPR.[S]	Q8IY17 [418-433]	Q8IY17 1xPhospho [S420(100)]	1xCarbamidomethyl [C1]; 1xTMT6plex [N-Term]; 1xOxidation [M4]; 1xPhospho [S3(100)]	14	Q8IY17	S420	S	Q8IY17 | S420	0.09	0.944880320738099	14	1.95261e-09	FALSE	NotSig	0.0246231960775789	PNPLA6	PNPLA6 S420	0.0246231960775789
High	Q8IY18	Structural maintenance of chromosomes protein 5 OS=Homo sapiens OX=9606 GN=SMC5 PE=1 SV=2	[K].TSTPSPQPSK.[R]	0	1xTMT6plex [N-Term]; 1xTMT6plex [K10]; 2xPhospho [S5(97.2); T/S]	Q8IY18 [8-17]	Q8IY18 2xPhospho [S12(97.2); T/S]	6	0.0648604	3.07	3.07	0.04	-0.09	0.08	0.12	0.22	0.22	-0.13	-0.2	-0.08	0.04	0	-0.05	-0.01	0.991817519002898	0.994281701271053	0.95812053184859	0.983666117337321	0.926396236383607	0.738630836584887	0.915800181700905	0.658541739501153	0.918821973962855	0.99277676935786	0.990290076768131	0.934453060029329	0.999964897028726	103.2	89.5	105.1	95.2	77.1	87.2	100.8	78.3	79	106.4	99.2	106.1	97	101.1	92.8	89.2	92.1	102.9	94.9	89.3	99.3	91.7	88.8	107.1	91.6	96.7	92.1	Q8IY18	Structural maintenance of chromosomes protein 5 OS=Homo sapiens OX=9606 GN=SMC5 PE=1 SV=2	[K].TSTPSPQPSK.[R]	Q8IY18 [8-17]	Q8IY18 2xPhospho [S12(97.2); T/S]	1xTMT6plex [N-Term]; 1xTMT6plex [K10]; 2xPhospho [S5(97.2); T/S]	6	Q8IY18	S12	S	Q8IY18 | S12	0.22	0.738630836584887	6	0.0648604	FALSE	NotSig	0.131572565248399	SMC5	SMC5 S12	0.131572565248399
High	Q8IY26	Polyisoprenoid diphosphate/phosphate phosphohydrolase PLPP6 OS=Homo sapiens OX=9606 GN=PLPP6 PE=1 SV=3	[R].LRASESPVHR.[R]	1	1xTMT6plex [N-Term]; 2xPhospho [S4(100); S6(100)]	Q8IY26 [58-67]	Q8IY26 2xPhospho [S61(100); S63(100)]	6	0.0128119	2.08	2.01	0.23	-0.04	-0.28	-0.4	-0.45	-0.13	-0.27	-0.79	-0.84	-0.12	-0.53	-0.72	-0.32	0.523332990399532	0.999702576186624	0.234025185756182	0.150841588873284	0.32218617463937	0.919878390784503	0.500134049689502	0.00122752394989826	0.000890503980868225	0.919328586962336	0.0328614278803387	0.00196311941834603	0.0869726850243782	106.8	123.9	109.8	112.4	138.7	130.8	81.8	85.3	76	137.8	128.9	122.1	113.9	101.3	107	125.9	107.6	93.1	98.8	103.7	98.9	61.3	60	54.9	81.2	59.1	74.7	Q8IY26	Polyisoprenoid diphosphate/phosphate phosphohydrolase PLPP6 OS=Homo sapiens OX=9606 GN=PLPP6 PE=1 SV=3	[R].LRASESPVHR.[R]	Q8IY26 [58-67]	Q8IY26 2xPhospho [S61(100); S63(100)]	1xTMT6plex [N-Term]; 2xPhospho [S4(100); S6(100)]	6	Q8IY26	S61	S	Q8IY26 | S61	-0.13	0.919878390784503	6	0.0128119	FALSE	NotSig	0.0362695832002508	PLPP6	PLPP6 S61	0.0362695832002508
High	Q8IY26	Polyisoprenoid diphosphate/phosphate phosphohydrolase PLPP6 OS=Homo sapiens OX=9606 GN=PLPP6 PE=1 SV=3	[R].LRASESPVHR.[R]	1	1xTMT6plex [N-Term]; 2xPhospho [S4(100); S6(100)]	Q8IY26 [58-67]	Q8IY26 2xPhospho [S61(100); S63(100)]	6	0.0128119	2.08	2.01	0.23	-0.04	-0.28	-0.4	-0.45	-0.13	-0.27	-0.79	-0.84	-0.12	-0.53	-0.72	-0.32	0.523332990399532	0.999702576186624	0.234025185756182	0.150841588873284	0.32218617463937	0.919878390784503	0.500134049689502	0.00122752394989826	0.000890503980868225	0.919328586962336	0.0328614278803387	0.00196311941834603	0.0869726850243782	106.8	123.9	109.8	112.4	138.7	130.8	81.8	85.3	76	137.8	128.9	122.1	113.9	101.3	107	125.9	107.6	93.1	98.8	103.7	98.9	61.3	60	54.9	81.2	59.1	74.7	Q8IY26	Polyisoprenoid diphosphate/phosphate phosphohydrolase PLPP6 OS=Homo sapiens OX=9606 GN=PLPP6 PE=1 SV=3	[R].LRASESPVHR.[R]	Q8IY26 [58-67]	Q8IY26 2xPhospho [S61(100); S63(100)]	1xTMT6plex [N-Term]; 2xPhospho [S4(100); S6(100)]	6	Q8IY26	S63	S	Q8IY26 | S63	-0.13	0.919878390784503	6	0.0128119	FALSE	NotSig	0.0362695832002508	PLPP6	PLPP6 S63	0.0362695832002508
High	Q8IY26	Polyisoprenoid diphosphate/phosphate phosphohydrolase PLPP6 OS=Homo sapiens OX=9606 GN=PLPP6 PE=1 SV=3	[R].GSFPLAAAGPSQSPAPPLPEEDR.[M]	0	1xTMT6plex [N-Term]; 1xPhospho [S2(100)]	Q8IY26 [69-91]	Q8IY26 1xPhospho [S70(100)]	10	3.47114e-06	5.33	4.83	0.21	0.05	-0.08	-0.08	-0.24	-0.19	-0.16	0.86	0.97	0.01	0.41	0.35	-0.05	0.957277844399103	0.999400882079788	0.984027872143204	0.999277145134958	0.967459314870964	0.902887432636118	0.990934279778033	0.0696885303397324	0.0425198267298809	0.999999999999999	0.502850019842972	0.529542531607201	0.999964897028726	56.8	76.5	62.8	110.9	105.5	98.9	122.8	150.7	150.7	47.2	112.5	72.5	65	33.3	71.9	103	88.8	99.6	112.4	97.5	100.1	127.4	114.5	127.7	126.6	135.6	131.9	Q8IY26	Polyisoprenoid diphosphate/phosphate phosphohydrolase PLPP6 OS=Homo sapiens OX=9606 GN=PLPP6 PE=1 SV=3	[R].GSFPLAAAGPSQSPAPPLPEEDR.[M]	Q8IY26 [69-91]	Q8IY26 1xPhospho [S70(100)]	1xTMT6plex [N-Term]; 1xPhospho [S2(100)]	10	Q8IY26	S70	S	Q8IY26 | S70	-0.19	0.902887432636118	10	3.47114e-06	FALSE	NotSig	0.0443663919150253	PLPP6	PLPP6 S70	0.0443663919150253
High	Q8IY33	MICAL-like protein 2 OS=Homo sapiens OX=9606 GN=MICALL2 PE=1 SV=1	[K].RASEDSEEEPSGK.[K]	1	1xTMT6plex [N-Term]; 1xTMT6plex [K13]; 2xPhospho [S3(100); S6(100)]	Q8IY33 [120-132]	Q8IY33 2xPhospho [S122(100); S125(100)]	6	2.29933e-05	6.3	6.3	-0.14	-0.05	0.07	0.03	0.04	0.1	0.09	0.08	-0.06	-0.05	-0.18	-0.19	-0.06	0.887395584619553	0.997573514656064	0.968773366491384	0.999277145134958	0.999921763916178	0.945023225182548	0.971426514318042	0.880942175923792	0.917651782011254	0.99277676935786	0.722339999132366	0.710689670115464	0.996306729844333	102	105.4	105.9	108.8	119.9	103.8	93	127.6	94.5	91.8	105.4	95.7	97.9	101.6	110.5	103.3	115.4	114.6	112.2	111	108.1	97.2	88.4	100.6	90.3	103.2	101.1	Q8IY33	MICAL-like protein 2 OS=Homo sapiens OX=9606 GN=MICALL2 PE=1 SV=1	[K].RASEDSEEEPSGK.[K]	Q8IY33 [120-132]	Q8IY33 2xPhospho [S122(100); S125(100)]	1xTMT6plex [N-Term]; 1xTMT6plex [K13]; 2xPhospho [S3(100); S6(100)]	6	Q8IY33	S122	S	Q8IY33 | S122	0.1	0.945023225182548	6	2.29933e-05	FALSE	NotSig	0.024557518004308	MICALL2	MICALL2 S122	0.024557518004308
High	Q8IY33	MICAL-like protein 2 OS=Homo sapiens OX=9606 GN=MICALL2 PE=1 SV=1	[R].ASEDSEEEPSGK.[K]	0	1xTMT6plex [N-Term]; 1xTMT6plex [K12]; 1xPhospho [S5(95.4)]	Q8IY33 [121-132]	Q8IY33 1xPhospho [S125(95.4)]	6	0.00426823	4.38	4.38	0.12	0.05	0.07	0.03	-0.23	-0.19	-0.07	-0.4	-0.37	-0.04	0.05	0.04	-0.04	0.941552482936591	0.997280076145569	0.975702666462436	0.999277145134958	0.929858810430217	0.857903607669261	0.995700073238404	0.319748856286954	0.299093246629784	0.999218310754011	0.943152560413667	0.93996587369221	0.999964897028726	99.3	115.2	99.3	68.3	102.6	75.6	62	107.9	93.2	95.8	111.7	108.1	120.7	102.6	103.2	79.2	76	86.7	88.2	73.5	77.3	73	80.5	79.7	79	81.8	87.8	Q8IY33	MICAL-like protein 2 OS=Homo sapiens OX=9606 GN=MICALL2 PE=1 SV=1	[R].ASEDSEEEPSGK.[K]	Q8IY33 [121-132]	Q8IY33 1xPhospho [S125(95.4)]	1xTMT6plex [N-Term]; 1xTMT6plex [K12]; 1xPhospho [S5(95.4)]	6	Q8IY33	S125	S	Q8IY33 | S125	-0.19	0.857903607669261	6	0.00426823	FALSE	NotSig	0.0665615058681382	MICALL2	MICALL2 S125	0.0665615058681382
High	Q8IY33; Q8IV63	MICAL-like protein 2 OS=Homo sapiens OX=9606 GN=MICALL2 PE=1 SV=1 Serine/threonine-protein kinase VRK3 OS=Homo sapiens OX=9606 GN=VRK3 PE=1 SV=2	[RK].TSCSPQK.[AT]	0	1xTMT6plex [N-Term]; 1xCarbamidomethyl [C3]; 1xTMT6plex [K7]; 1xPhospho [S4(100)]	Q8IY33 [269-275]; Q8IV63 [126-132]	Q8IY33 1xPhospho [S272(100)]; Q8IV63 1xPhospho [S129(100)]	12	0.0236921	2.57	2.35	-0.08	-0.12	0.05	0.1	0.21	0.04	-0.04	-0.24	-0.03	0.04	0.04	0.17	0.17	0.976642489250444	0.966826849508668	0.981079113302596	0.990620139986037	0.865542374902341	0.972502102183648	0.988696396559548	0.487876285889783	0.993591485212368	0.994602898855942	0.937841221225966	0.428098564036203	0.61006587740883	106.7	90.4	108	88.7	80.1	78.8	94.1	80.5	83.2	103.6	90.8	100.9	98.2	100.3	95.4	81.8	83.1	83.9	88.6	85.6	82.7	95.6	98.5	96.4	87.5	85.5	84.3	Q8IY33; Q8IV63	MICAL-like protein 2 OS=Homo sapiens OX=9606 GN=MICALL2 PE=1 SV=1 Serine/threonine-protein kinase VRK3 OS=Homo sapiens OX=9606 GN=VRK3 PE=1 SV=2	[RK].TSCSPQK.[AT]	Q8IY33 [269-275]; Q8IV63 [126-132]	Q8IY33 1xPhospho [S272(100)]; Q8IV63 1xPhospho [S129(100)]	1xTMT6plex [N-Term]; 1xCarbamidomethyl [C3]; 1xTMT6plex [K7]; 1xPhospho [S4(100)]	12	Q8IY33	S272	S	Q8IY33 | S272	0.04	0.972502102183648	12	0.0236921	FALSE	NotSig	0.0121094512199703	MICALL2	MICALL2 S272	0.0121094512199703
High	Q8IY63	Angiomotin-like protein 1 OS=Homo sapiens OX=9606 GN=AMOTL1 PE=1 SV=1	[R].ANSGQAHK.[D]	0	1xTMT6plex [N-Term]; 1xTMT6plex [K8]; 1xPhospho [S3(100)]	Q8IY63 [239-246]	Q8IY63 1xPhospho [S241(100)]	8	0.0432086	3.45	3.45	-0.07	-0.2	0.13	0.17	-0.16	-0.12	-0.13	-0.3	-0.2	0.04	-0.24	-0.31	-0.04	0.986639534108572	0.933081797319389	0.910029888124546	0.938434777666376	0.978070641975246	0.944880320738099	0.935009956679652	0.46527483302521	0.685218552767747	0.99277676935786	0.704216712871633	0.515998952335359	0.999964897028726	135.1	125.4	113.5	118.9	104.7	92.5	132.7	106.3	96.7	120.6	107.5	119.6	116	109.5	107.4	128.2	105.9	114.9	96.3	117.9	119.2	100	95.1	88.3	95.2	102.5	97.5	Q8IY63	Angiomotin-like protein 1 OS=Homo sapiens OX=9606 GN=AMOTL1 PE=1 SV=1	[R].ANSGQAHK.[D]	Q8IY63 [239-246]	Q8IY63 1xPhospho [S241(100)]	1xTMT6plex [N-Term]; 1xTMT6plex [K8]; 1xPhospho [S3(100)]	8	Q8IY63	S241	S	Q8IY63 | S241	-0.12	0.944880320738099	8	0.0432086	FALSE	NotSig	0.0246231960775789	AMOTL1	AMOTL1 S241	0.0246231960775789
High	Q8IY63	Angiomotin-like protein 1 OS=Homo sapiens OX=9606 GN=AMOTL1 PE=1 SV=1	[R].DTTIINHSR.[N]	0	1xTMT6plex [N-Term]; 1xPhospho [S8(100)]	Q8IY63 [713-721]	Q8IY63 1xPhospho [S720(100)]	6	0.00179803	4.02	3.72	0.12	-0.12	0.11	0.17	0.13	-0.11	-0.23	-0.56	-0.08	0.06	-0.14	0.04	0.24	0.926387102410983	0.98678375844519	0.920214111608773	0.938434777666376	0.978070641975246	0.928405426309855	0.674782606959177	0.0617906599523388	0.892835330258968	0.972245128145761	0.755981558093967	0.952601935006394	0.398297106850878	115.5	124.4	95.2	87.4	117.9	87	83.8	97.3	92.2	125.3	128.7	109.5	106.5	103	114.2	94.1	100.7	85	98.1	92	104.3	100.2	100.6	107.6	91.8	85.1	84.9	Q8IY63	Angiomotin-like protein 1 OS=Homo sapiens OX=9606 GN=AMOTL1 PE=1 SV=1	[R].DTTIINHSR.[N]	Q8IY63 [713-721]	Q8IY63 1xPhospho [S720(100)]	1xTMT6plex [N-Term]; 1xPhospho [S8(100)]	6	Q8IY63	S720	S	Q8IY63 | S720	-0.11	0.928405426309855	6	0.00179803	FALSE	NotSig	0.0322623298603033	AMOTL1	AMOTL1 S720	0.0322623298603033
High	Q8IY63	Angiomotin-like protein 1 OS=Homo sapiens OX=9606 GN=AMOTL1 PE=1 SV=1	[R].SVPSIAAATGTHSR.[Q]	0	1xTMT6plex [N-Term]; 1xPhospho [S13(100)]	Q8IY63 [793-806]	Q8IY63 1xPhospho [S805(100)]	12	1.30934e-06	5.42	5.42	-0.19	-0.34	0.1	-0.01	-0.08	-0.02	-0.15	-0.22	-0.12	-0.1	-0.09	-0.04	-0.05	0.815171266239331	0.749092924096448	0.949476070311995	0.999999999999998	0.996361566886197	0.997476283216288	0.951078750630032	0.660186481576278	0.838216230702383	0.95887681711751	0.866129995300789	0.963643382147869	0.997153453473451	132.9	156.1	102	99.8	138.8	80.2	101.7	125.5	90.5	129.4	116.7	97.2	113.6	99.7	105.1	106.8	108.2	92.1	97.6	99.5	108.5	96.5	93.9	125.7	97.7	121.5	100.3	Q8IY63	Angiomotin-like protein 1 OS=Homo sapiens OX=9606 GN=AMOTL1 PE=1 SV=1	[R].SVPSIAAATGTHSR.[Q]	Q8IY63 [793-806]	Q8IY63 1xPhospho [S805(100)]	1xTMT6plex [N-Term]; 1xPhospho [S13(100)]	12	Q8IY63	S805	S	Q8IY63 | S805	-0.02	0.997476283216288	12	1.30934e-06	FALSE	NotSig	0.00109742164697348	AMOTL1	AMOTL1 S805	0.00109742164697348
High	Q8IY63	Angiomotin-like protein 1 OS=Homo sapiens OX=9606 GN=AMOTL1 PE=1 SV=1	[R].QTSLTSSQLAEEK.[K]	0	1xTMT6plex [N-Term]; 1xTMT6plex [K13]; 2xPhospho [T2(89.4); S3(89.7)]	Q8IY63 [807-819]	Q8IY63 2xPhospho [T808(89.4); S809(89.7)]	6	0.00055725	4.47	4.77	-0.03	-0.1	-0.02	0.11	0.14	0	-0.07	-0.4	-0.19	0.13	-0.23	-0.21	0.14	0.99684315520303	0.988653864097227	0.991871374880843	0.983666117337321	0.982089834811947	0.999950563579421	0.981796893262753	0.236340524334803	0.675865460527564	0.896374438826075	0.582063836100277	0.62693216941226	0.88944440611309	112.3	113.6	113.8	100.3	116.2	90.9	84.8	91	83.5	125.8	111.6	104.8	103	106.2	110.9	99.1	100.5	95.6	114.4	103.5	108.3	87.4	93.4	95.4	84.3	84.5	90.2	Q8IY63	Angiomotin-like protein 1 OS=Homo sapiens OX=9606 GN=AMOTL1 PE=1 SV=1	[R].QTSLTSSQLAEEK.[K]	Q8IY63 [807-819]	Q8IY63 2xPhospho [T808(89.4); S809(89.7)]	1xTMT6plex [N-Term]; 1xTMT6plex [K13]; 2xPhospho [T2(89.4); S3(89.7)]	6	Q8IY63	S809	S	Q8IY63 | S809	0	0.999950563579421	6	0.00055725	FALSE	NotSig	2.14704953790896e-05	AMOTL1	AMOTL1 S809	2.14704953790896e-05
High	Q8IY63	Angiomotin-like protein 1 OS=Homo sapiens OX=9606 GN=AMOTL1 PE=1 SV=1	[K].TGSKDSSTQTDK.[S]	1	1xTMT6plex [N-Term]; 2xTMT6plex [K4; K12]; 2xPhospho [S3(99.5); S6(93.3)]	Q8IY63 [870-881]	Q8IY63 2xPhospho [S872(99.5); S875(93.3)]	14	0.00475115	3.73	3.73	0.01	0.04	-0.11	0.2	0.27	-0.16	0.03	-0.4	0	0.31	0.07	0.19	0.43	0.99684315520303	0.999702576186624	0.77231622796315	0.855732517687879	0.671024698644523	0.797561901803538	0.999996824590157	0.0595619901053339	0.912115775277052	0.000174335267098642	0.853670003281861	0.254171680599033	0.000102394591048238	104.3	41.6	112	81.5	31.6	90.4	91.2	29.2	88.4	104.8	90.5	123.8	116.5	107	103.3	75.3	74.3	88.1	103.7	90.4	93.4	106.9	115.4	102.8	79.2	73.4	98.4	Q8IY63	Angiomotin-like protein 1 OS=Homo sapiens OX=9606 GN=AMOTL1 PE=1 SV=1	[K].TGSKDSSTQTDK.[S]	Q8IY63 [870-881]	Q8IY63 2xPhospho [S872(99.5); S875(93.3)]	1xTMT6plex [N-Term]; 2xTMT6plex [K4; K12]; 2xPhospho [S3(99.5); S6(93.3)]	14	Q8IY63	S872	S	Q8IY63 | S872	-0.16	0.797561901803538	14	0.00475115	FALSE	NotSig	0.0982355997210635	AMOTL1	AMOTL1 S872	0.0982355997210635
High	Q8IY63	Angiomotin-like protein 1 OS=Homo sapiens OX=9606 GN=AMOTL1 PE=1 SV=1	[K].TGSKDSSTQTDK.[S]	1	1xTMT6plex [N-Term]; 2xTMT6plex [K4; K12]; 2xPhospho [S3(99.5); S6(93.3)]	Q8IY63 [870-881]	Q8IY63 2xPhospho [S872(99.5); S875(93.3)]	14	0.00475115	3.73	3.73	0.01	0.04	-0.11	0.2	0.27	-0.16	0.03	-0.4	0	0.31	0.07	0.19	0.43	0.99684315520303	0.999702576186624	0.77231622796315	0.855732517687879	0.671024698644523	0.797561901803538	0.999996824590157	0.0595619901053339	0.912115775277052	0.000174335267098642	0.853670003281861	0.254171680599033	0.000102394591048238	104.3	41.6	112	81.5	31.6	90.4	91.2	29.2	88.4	104.8	90.5	123.8	116.5	107	103.3	75.3	74.3	88.1	103.7	90.4	93.4	106.9	115.4	102.8	79.2	73.4	98.4	Q8IY63	Angiomotin-like protein 1 OS=Homo sapiens OX=9606 GN=AMOTL1 PE=1 SV=1	[K].TGSKDSSTQTDK.[S]	Q8IY63 [870-881]	Q8IY63 2xPhospho [S872(99.5); S875(93.3)]	1xTMT6plex [N-Term]; 2xTMT6plex [K4; K12]; 2xPhospho [S3(99.5); S6(93.3)]	14	Q8IY63	S875	S	Q8IY63 | S875	-0.16	0.797561901803538	14	0.00475115	FALSE	NotSig	0.0982355997210635	AMOTL1	AMOTL1 S875	0.0982355997210635
High	Q8IY63	Angiomotin-like protein 1 OS=Homo sapiens OX=9606 GN=AMOTL1 PE=1 SV=1	[R].GRLSTTPAHSPVLK.[H]	1	1xTMT6plex [N-Term]; 1xTMT6plex [K14]; 3xPhospho [S4(93.1); T5(93.1); S10(100)]	Q8IY63 [897-910]	Q8IY63 3xPhospho [S900(93.1); T901(93.1); S906(100)]	5	0.0293951	4.27	4.3	-0.15	-0.13	-0.33	-0.2	-0.17	-0.17	0.02	-0.41	-0.43	0.14	-0.56	-0.7	0	0.919920555845119	0.984776323296718	0.269013047008097	0.888198961752088	0.976284732164051	0.872716513213445	0.99997917632715	0.293481327750637	0.238902815046357	0.895540146516978	0.104913683954803	0.0195852289260277	0.999964897028726	115	112.3	91.2	141.7	163.5	123.4	85.9	98.7	77.5	101.3	106.3	101.3	95.2	106.8	102.8	112.5	122	112.3	124.4	123.7	122.5	78.5	75.3	76.4	76.4	76.1	74.4	Q8IY63	Angiomotin-like protein 1 OS=Homo sapiens OX=9606 GN=AMOTL1 PE=1 SV=1	[R].GRLSTTPAHSPVLK.[H]	Q8IY63 [897-910]	Q8IY63 3xPhospho [S900(93.1); T901(93.1); S906(100)]	1xTMT6plex [N-Term]; 1xTMT6plex [K14]; 3xPhospho [S4(93.1); T5(93.1); S10(100)]	5	Q8IY63	S900	S	Q8IY63 | S900	-0.17	0.872716513213445	5	0.0293951	FALSE	NotSig	0.0591268063987784	AMOTL1	AMOTL1 S900	0.0591268063987784
High	Q8IY63	Angiomotin-like protein 1 OS=Homo sapiens OX=9606 GN=AMOTL1 PE=1 SV=1	[R].LSTTPAHSPVLK.[H]	0	1xTMT6plex [N-Term]; 1xTMT6plex [K12]; 2xPhospho [S8(100); S/T]	Q8IY63 [899-910]	Q8IY63 2xPhospho [S906(100); S/T]	34	0.00149346	4.34	3.79	-0.09	-0.01	-0.11	-0.06	-0.1	-0.22	0.07	-0.69	-0.64	0.05	-0.48	-0.41	0.12	0.980794405327867	1	0.923881793300237	0.996229350698052	0.985495389065364	0.601556666565598	0.981796893262753	0.0137881298755451	0.00574520667197527	0.983182198908538	0.0668215256910814	0.119187115140786	0.912126639595853	132.5	146.9	118.9	116.2	167.3	111.5	90.1	109.3	85.2	163.3	124.7	100.1	133.3	131.2	107.3	114.1	107.8	104.2	115.9	111.4	107.1	79.1	84	91.1	86.8	75.8	77.3	Q8IY63	Angiomotin-like protein 1 OS=Homo sapiens OX=9606 GN=AMOTL1 PE=1 SV=1	[R].LSTTPAHSPVLK.[H]	Q8IY63 [899-910]	Q8IY63 2xPhospho [S906(100); S/T]	1xTMT6plex [N-Term]; 1xTMT6plex [K12]; 2xPhospho [S8(100); S/T]	34	Q8IY63	S906	S	Q8IY63 | S906	-0.22	0.601556666565598	34	0.00149346	FALSE	NotSig	0.220723455909202	AMOTL1	AMOTL1 S906	0.220723455909202
High	Q8IY63	Angiomotin-like protein 1 OS=Homo sapiens OX=9606 GN=AMOTL1 PE=1 SV=1	[R].QTSLTSSQLAEEK.[K]	0	1xTMT6plex [N-Term]; 1xTMT6plex [K13]; 2xPhospho [T2(89.4); S3(89.7)]	Q8IY63 [807-819]	Q8IY63 2xPhospho [T808(89.4); S809(89.7)]	6	0.00055725	4.47	4.77	-0.03	-0.1	-0.02	0.11	0.14	0	-0.07	-0.4	-0.19	0.13	-0.23	-0.21	0.14	0.99684315520303	0.988653864097227	0.991871374880843	0.983666117337321	0.982089834811947	0.999950563579421	0.981796893262753	0.236340524334803	0.675865460527564	0.896374438826075	0.582063836100277	0.62693216941226	0.88944440611309	112.3	113.6	113.8	100.3	116.2	90.9	84.8	91	83.5	125.8	111.6	104.8	103	106.2	110.9	99.1	100.5	95.6	114.4	103.5	108.3	87.4	93.4	95.4	84.3	84.5	90.2	Q8IY63	Angiomotin-like protein 1 OS=Homo sapiens OX=9606 GN=AMOTL1 PE=1 SV=1	[R].QTSLTSSQLAEEK.[K]	Q8IY63 [807-819]	Q8IY63 2xPhospho [T808(89.4); S809(89.7)]	1xTMT6plex [N-Term]; 1xTMT6plex [K13]; 2xPhospho [T2(89.4); S3(89.7)]	6	Q8IY63	T808	T	Q8IY63 | T808	0	0.999950563579421	6	0.00055725	FALSE	NotSig	2.14704953790896e-05	AMOTL1	AMOTL1 T808	2.14704953790896e-05
High	Q8IY63	Angiomotin-like protein 1 OS=Homo sapiens OX=9606 GN=AMOTL1 PE=1 SV=1	[R].GRLSTTPAHSPVLK.[H]	1	1xTMT6plex [N-Term]; 1xTMT6plex [K14]; 3xPhospho [S4(93.1); T5(93.1); S10(100)]	Q8IY63 [897-910]	Q8IY63 3xPhospho [S900(93.1); T901(93.1); S906(100)]	5	0.0293951	4.27	4.3	-0.15	-0.13	-0.33	-0.2	-0.17	-0.17	0.02	-0.41	-0.43	0.14	-0.56	-0.7	0	0.919920555845119	0.984776323296718	0.269013047008097	0.888198961752088	0.976284732164051	0.872716513213445	0.99997917632715	0.293481327750637	0.238902815046357	0.895540146516978	0.104913683954803	0.0195852289260277	0.999964897028726	115	112.3	91.2	141.7	163.5	123.4	85.9	98.7	77.5	101.3	106.3	101.3	95.2	106.8	102.8	112.5	122	112.3	124.4	123.7	122.5	78.5	75.3	76.4	76.4	76.1	74.4	Q8IY63	Angiomotin-like protein 1 OS=Homo sapiens OX=9606 GN=AMOTL1 PE=1 SV=1	[R].GRLSTTPAHSPVLK.[H]	Q8IY63 [897-910]	Q8IY63 3xPhospho [S900(93.1); T901(93.1); S906(100)]	1xTMT6plex [N-Term]; 1xTMT6plex [K14]; 3xPhospho [S4(93.1); T5(93.1); S10(100)]	5	Q8IY63	T901	T	Q8IY63 | T901	-0.17	0.872716513213445	5	0.0293951	FALSE	NotSig	0.0591268063987784	AMOTL1	AMOTL1 T901	0.0591268063987784
High	Q8IY81	pre-rRNA 2'-O-ribose RNA methyltransferase FTSJ3 OS=Homo sapiens OX=9606 GN=FTSJ3 PE=1 SV=2	[K].ALDISLSSGEEDEGDEEDSTAGTTK.[Q]	0	1xTMT6plex [N-Term]; 1xTMT6plex [K25]; 3xPhospho [S7(100); S8(100); S19(92.8)]	Q8IY81 [329-353]	Q8IY81 3xPhospho [S335(100); S336(100); S347(92.8)]	131	3.52542e-07	5.98	5.82	0.06	0.04	-0.09	-0.23	-0.24	0.15	-0.02	0.35	-0.01	-0.14	0.27	0.03	-0.38	0.976642489250444	0.998389897170965	0.84484500335245	0.552074214465138	0.75549998399905	0.767718796201584	0.999008783140879	0.0443908062443749	0.977357749417009	0.446594710634474	0.100669281902563	0.937853788441687	5.1349253219399e-05	96.5	101.2	89.8	96.2	113.6	146.6	126.3	116	116.4	102.1	100.8	97.9	96.2	99.4	102.2	122.9	106.6	99.3	96.4	97.9	96.6	92.4	98.7	100.8	128.8	100.5	129.6	Q8IY81	pre-rRNA 2'-O-ribose RNA methyltransferase FTSJ3 OS=Homo sapiens OX=9606 GN=FTSJ3 PE=1 SV=2	[K].ALDISLSSGEEDEGDEEDSTAGTTK.[Q]	Q8IY81 [329-353]	Q8IY81 3xPhospho [S335(100); S336(100); S347(92.8)]	1xTMT6plex [N-Term]; 1xTMT6plex [K25]; 3xPhospho [S7(100); S8(100); S19(92.8)]	131	Q8IY81	S335	S	Q8IY81 | S335	0.15	0.767718796201584	131	3.52542e-07	FALSE	NotSig	0.114797826350689	FTSJ3	FTSJ3 S335	0.114797826350689
High	Q8IY81	pre-rRNA 2'-O-ribose RNA methyltransferase FTSJ3 OS=Homo sapiens OX=9606 GN=FTSJ3 PE=1 SV=2	[K].ALDISLSSGEEDEGDEEDSTAGTTK.[Q]	0	1xTMT6plex [N-Term]; 1xTMT6plex [K25]; 3xPhospho [S7(100); S8(100); S19(92.8)]	Q8IY81 [329-353]	Q8IY81 3xPhospho [S335(100); S336(100); S347(92.8)]	131	3.52542e-07	5.98	5.82	0.06	0.04	-0.09	-0.23	-0.24	0.15	-0.02	0.35	-0.01	-0.14	0.27	0.03	-0.38	0.976642489250444	0.998389897170965	0.84484500335245	0.552074214465138	0.75549998399905	0.767718796201584	0.999008783140879	0.0443908062443749	0.977357749417009	0.446594710634474	0.100669281902563	0.937853788441687	5.1349253219399e-05	96.5	101.2	89.8	96.2	113.6	146.6	126.3	116	116.4	102.1	100.8	97.9	96.2	99.4	102.2	122.9	106.6	99.3	96.4	97.9	96.6	92.4	98.7	100.8	128.8	100.5	129.6	Q8IY81	pre-rRNA 2'-O-ribose RNA methyltransferase FTSJ3 OS=Homo sapiens OX=9606 GN=FTSJ3 PE=1 SV=2	[K].ALDISLSSGEEDEGDEEDSTAGTTK.[Q]	Q8IY81 [329-353]	Q8IY81 3xPhospho [S335(100); S336(100); S347(92.8)]	1xTMT6plex [N-Term]; 1xTMT6plex [K25]; 3xPhospho [S7(100); S8(100); S19(92.8)]	131	Q8IY81	S336	S	Q8IY81 | S336	0.15	0.767718796201584	131	3.52542e-07	FALSE	NotSig	0.114797826350689	FTSJ3	FTSJ3 S336	0.114797826350689
High	Q8IY81	pre-rRNA 2'-O-ribose RNA methyltransferase FTSJ3 OS=Homo sapiens OX=9606 GN=FTSJ3 PE=1 SV=2	[K].ALDISLSSGEEDEGDEEDSTAGTTK.[Q]	0	1xTMT6plex [N-Term]; 1xTMT6plex [K25]; 3xPhospho [S7(100); S8(100); S19(92.8)]	Q8IY81 [329-353]	Q8IY81 3xPhospho [S335(100); S336(100); S347(92.8)]	131	3.52542e-07	5.98	5.82	0.06	0.04	-0.09	-0.23	-0.24	0.15	-0.02	0.35	-0.01	-0.14	0.27	0.03	-0.38	0.976642489250444	0.998389897170965	0.84484500335245	0.552074214465138	0.75549998399905	0.767718796201584	0.999008783140879	0.0443908062443749	0.977357749417009	0.446594710634474	0.100669281902563	0.937853788441687	5.1349253219399e-05	96.5	101.2	89.8	96.2	113.6	146.6	126.3	116	116.4	102.1	100.8	97.9	96.2	99.4	102.2	122.9	106.6	99.3	96.4	97.9	96.6	92.4	98.7	100.8	128.8	100.5	129.6	Q8IY81	pre-rRNA 2'-O-ribose RNA methyltransferase FTSJ3 OS=Homo sapiens OX=9606 GN=FTSJ3 PE=1 SV=2	[K].ALDISLSSGEEDEGDEEDSTAGTTK.[Q]	Q8IY81 [329-353]	Q8IY81 3xPhospho [S335(100); S336(100); S347(92.8)]	1xTMT6plex [N-Term]; 1xTMT6plex [K25]; 3xPhospho [S7(100); S8(100); S19(92.8)]	131	Q8IY81	S347	S	Q8IY81 | S347	0.15	0.767718796201584	131	3.52542e-07	FALSE	NotSig	0.114797826350689	FTSJ3	FTSJ3 S347	0.114797826350689
High	Q8IY81	pre-rRNA 2'-O-ribose RNA methyltransferase FTSJ3 OS=Homo sapiens OX=9606 GN=FTSJ3 PE=1 SV=2	[R].DDIYVSDVEDDGDDTSLDSDLDPEELAGVR.[G]	0	1xTMT6plex [N-Term]; 2xPhospho [S16(99.9); S19(100)]	Q8IY81 [453-482]	Q8IY81 2xPhospho [S468(99.9); S471(100)]	10	2.05828e-06	6.59	5.25	-0.04	0.06	-0.25	-0.64	-0.51	0.1	0.1	0	-0.7	-0.39	-0.12	-0.33	-0.6	0.998627909200309	0.997573514656064	0.828855197101759	0.31848302678626	0.534320191049709	0.954416059379335	0.989316773412111	0.999755252389877	0.16068887582528	0.795855081071369	0.922306550877669	0.656877055015207	0.0297471766441436	77.4	124.4	106.9	123.2	135	163.3	133.5	97.2	97.9	104.3	109.1	90.3	123.9	110.2	111.7	140.6	106.9	113.4	86.5	93.5	69.5	53.7	69.4	68.9	111.6	73.9	104.6	Q8IY81	pre-rRNA 2'-O-ribose RNA methyltransferase FTSJ3 OS=Homo sapiens OX=9606 GN=FTSJ3 PE=1 SV=2	[R].DDIYVSDVEDDGDDTSLDSDLDPEELAGVR.[G]	Q8IY81 [453-482]	Q8IY81 2xPhospho [S468(99.9); S471(100)]	1xTMT6plex [N-Term]; 2xPhospho [S16(99.9); S19(100)]	10	Q8IY81	S468	S	Q8IY81 | S468	0.1	0.954416059379335	10	2.05828e-06	FALSE	NotSig	0.0202622616667696	FTSJ3	FTSJ3 S468	0.0202622616667696
High	Q8IY81	pre-rRNA 2'-O-ribose RNA methyltransferase FTSJ3 OS=Homo sapiens OX=9606 GN=FTSJ3 PE=1 SV=2	[R].DDIYVSDVEDDGDDTSLDSDLDPEELAGVR.[G]	0	1xTMT6plex [N-Term]; 2xPhospho [S16(99.9); S19(100)]	Q8IY81 [453-482]	Q8IY81 2xPhospho [S468(99.9); S471(100)]	10	2.05828e-06	6.59	5.25	-0.04	0.06	-0.25	-0.64	-0.51	0.1	0.1	0	-0.7	-0.39	-0.12	-0.33	-0.6	0.998627909200309	0.997573514656064	0.828855197101759	0.31848302678626	0.534320191049709	0.954416059379335	0.989316773412111	0.999755252389877	0.16068887582528	0.795855081071369	0.922306550877669	0.656877055015207	0.0297471766441436	77.4	124.4	106.9	123.2	135	163.3	133.5	97.2	97.9	104.3	109.1	90.3	123.9	110.2	111.7	140.6	106.9	113.4	86.5	93.5	69.5	53.7	69.4	68.9	111.6	73.9	104.6	Q8IY81	pre-rRNA 2'-O-ribose RNA methyltransferase FTSJ3 OS=Homo sapiens OX=9606 GN=FTSJ3 PE=1 SV=2	[R].DDIYVSDVEDDGDDTSLDSDLDPEELAGVR.[G]	Q8IY81 [453-482]	Q8IY81 2xPhospho [S468(99.9); S471(100)]	1xTMT6plex [N-Term]; 2xPhospho [S16(99.9); S19(100)]	10	Q8IY81	S471	S	Q8IY81 | S471	0.1	0.954416059379335	10	2.05828e-06	FALSE	NotSig	0.0202622616667696	FTSJ3	FTSJ3 S471	0.0202622616667696
High	Q8IY81	pre-rRNA 2'-O-ribose RNA methyltransferase FTSJ3 OS=Homo sapiens OX=9606 GN=FTSJ3 PE=1 SV=2	[K].TEIMSPLYQDEAPK.[G]	0	1xTMT6plex [N-Term]; 1xTMT6plex [K14]; 1xPhospho [S5(95)]	Q8IY81 [580-593]	Q8IY81 1xPhospho [S584(95)]	6	8.13617e-05	4.63	4.63	-0.04	-0.02	0.07	-0.15	-0.25	-0.02	0.02	0.54	0.29	-0.22	0.33	0.31	-0.24	0.997434369756478	1	0.976740978627661	0.983666117337321	0.956454431805425	0.997476283216288	0.999670073787776	0.165110031670072	0.598697256060561	0.825561276246725	0.492362345258753	0.49661104167307	0.725342043678683	86.7	96.8	83.1	93.2	77.8	130.8	142.3	103.4	124.5	82	84.4	88.4	72.9	85.7	88.3	125.7	97.9	87.1	94	84	81.9	104.4	109.6	95.4	123.1	103.8	147.4	Q8IY81	pre-rRNA 2'-O-ribose RNA methyltransferase FTSJ3 OS=Homo sapiens OX=9606 GN=FTSJ3 PE=1 SV=2	[K].TEIMSPLYQDEAPK.[G]	Q8IY81 [580-593]	Q8IY81 1xPhospho [S584(95)]	1xTMT6plex [N-Term]; 1xTMT6plex [K14]; 1xPhospho [S5(95)]	6	Q8IY81	S584	S	Q8IY81 | S584	-0.02	0.997476283216288	6	8.13617e-05	FALSE	NotSig	0.00109742164697348	FTSJ3	FTSJ3 S584	0.00109742164697348
High	Q8IY81	pre-rRNA 2'-O-ribose RNA methyltransferase FTSJ3 OS=Homo sapiens OX=9606 GN=FTSJ3 PE=1 SV=2	[R].GPKSDDDGFEIVPIEDPAK.[H]	1	1xTMT6plex [N-Term]; 2xTMT6plex [K3; K19]; 1xPhospho [S4(100)]	Q8IY81 [641-659]	Q8IY81 1xPhospho [S644(100)]	6	0.000474029	3.71	3.71	0.29	0.11	0.11	0.13	0.09	0.45	-0.18	0.88	0.7	0.02	0.21	-0.17	-0.36	0.533891409857615	0.98678375844519	0.934591912654958	0.982190540830041	0.992927468376735	0.0360974590485483	0.926716631620157	0.00067787723223865	0.0126864069879714	0.999218310754011	0.553954690297034	0.718696841818049	0.02950388022854	61.3	61.2	65.9	110.9	102.2	164.1	87.2	101.1	117.4	84.5	75.1	71.5	66.2	63.1	73.4	136.6	112.9	119.9	95.5	121.4	121.7	107.9	120.2	103.9	138.4	104.5	144.7	Q8IY81	pre-rRNA 2'-O-ribose RNA methyltransferase FTSJ3 OS=Homo sapiens OX=9606 GN=FTSJ3 PE=1 SV=2	[R].GPKSDDDGFEIVPIEDPAK.[H]	Q8IY81 [641-659]	Q8IY81 1xPhospho [S644(100)]	1xTMT6plex [N-Term]; 2xTMT6plex [K3; K19]; 1xPhospho [S4(100)]	6	Q8IY81	S644	S	Q8IY81 | S644	0.45	0.0360974590485483	6	0.000474029	FALSE	NotSig	1.44252336762433	FTSJ3	FTSJ3 S644	1.44252336762433
High	Q8IY81	pre-rRNA 2'-O-ribose RNA methyltransferase FTSJ3 OS=Homo sapiens OX=9606 GN=FTSJ3 PE=1 SV=2	[K].GTEASSGTEAATGLEGEEK.[D]	0	1xTMT6plex [N-Term]; 1xTMT6plex [K19]; 1xPhospho [T8(100)]	Q8IY81 [594-612]	Q8IY81 1xPhospho [T601(100)]	6	3.77728e-09	5.81	5.3	-0.14	-0.08	0.03	0.11	-0.3	-0.11	0.06	0.53	0.29	0.08	0.06	-0.21	-0.18	0.936211121584844	0.997573514656064	0.992050661238034	0.985691228099467	0.799641259875173	0.948299747110588	0.990934279778033	0.0822293380842554	0.483487597917023	0.955169629606315	0.944377226922446	0.717139938382721	0.815032579053356	85.6	89.7	82.9	97.7	105.8	138.4	121.5	93.1	122.6	77.7	75.6	94.1	81.1	88.8	79.4	118	107.8	94.6	110.7	119.4	114.2	98.9	103.1	93.5	112.2	74	131.5	Q8IY81	pre-rRNA 2'-O-ribose RNA methyltransferase FTSJ3 OS=Homo sapiens OX=9606 GN=FTSJ3 PE=1 SV=2	[K].GTEASSGTEAATGLEGEEK.[D]	Q8IY81 [594-612]	Q8IY81 1xPhospho [T601(100)]	1xTMT6plex [N-Term]; 1xTMT6plex [K19]; 1xPhospho [T8(100)]	6	Q8IY81	T601	T	Q8IY81 | T601	-0.11	0.948299747110588	6	3.77728e-09	FALSE	NotSig	0.0230543652569456	FTSJ3	FTSJ3 T601	0.0230543652569456
High	Q8IY92	Structure-specific endonuclease subunit SLX4 OS=Homo sapiens OX=9606 GN=SLX4 PE=1 SV=3	[R].FLLGPPQGGSPR.[G]	0	1xTMT6plex [N-Term]; 1xPhospho [S10(100)]	Q8IY92 [1035-1046]	Q8IY92 1xPhospho [S1044(100)]	6	1.40818e-05	3.14	3.14	-0.08	0.02	-0.27	-0.08	-0.51	-0.82	0.11	0.4	0.61	0.19	0.28	0.41	0.32	0.996294508621768	0.999702576186624	0.842156188860657	0.999796476127219	0.864065716254222	0.0707851300222577	0.987036293158644	0.708564640800254	0.395179748667461	0.969619125310975	0.844357964527021	0.664955478993349	0.942641546599628	75.3	104.3	73.3	95.6	92.9	70.1	179	165.7	105.9	71.1	73.8	61.3	85.7	71.6	76.6	97.1	77	76.3	63.8	103.9	87.7	104.1	129.2	116.6	61.9	93.7	124.2	Q8IY92	Structure-specific endonuclease subunit SLX4 OS=Homo sapiens OX=9606 GN=SLX4 PE=1 SV=3	[R].FLLGPPQGGSPR.[G]	Q8IY92 [1035-1046]	Q8IY92 1xPhospho [S1044(100)]	1xTMT6plex [N-Term]; 1xPhospho [S10(100)]	6	Q8IY92	S1044	S	Q8IY92 | S1044	-0.82	0.0707851300222577	6	1.40818e-05	FALSE	NotSig	1.15005796586319	SLX4	SLX4 S1044	1.15005796586319
High	Q8IY92	Structure-specific endonuclease subunit SLX4 OS=Homo sapiens OX=9606 GN=SLX4 PE=1 SV=3	[K].FSVIRPQTPPPQTPSSCLTPVSPGTSDGR.[R]	0	1xTMT6plex [N-Term]; 1xCarbamidomethyl [C17]; 2xPhospho [T13(99.6); S22(100)]	Q8IY92 [1308-1336]	Q8IY92 2xPhospho [T1320(99.6); S1329(100)]	6	0.0204982	3.05	3.05	-0.18	-0.24	0.14	-0.17	0.1	0.07	-0.06	-0.11	-0.02	-0.32	-0.8	-0.45	0.03	0.952314996278352	0.972566674988795	0.890811066874697	0.983666117337321	0.990064735806437	0.976834775133884	0.99997917632715	0.91132613250192	0.979800800554664	0.577262994853362	0.07278068496125	0.363284165620173	0.999964897028726	97.8	103.8	101.8	130.6	138.1	119.4	79	79.8	73	89.7	77.8	100.3	86.2	81	97.6	144.1	140.4	158.8	95.7	123.2	115.8	87.1	84.8	73.4	82.9	96.4	68.3	Q8IY92	Structure-specific endonuclease subunit SLX4 OS=Homo sapiens OX=9606 GN=SLX4 PE=1 SV=3	[K].FSVIRPQTPPPQTPSSCLTPVSPGTSDGR.[R]	Q8IY92 [1308-1336]	Q8IY92 2xPhospho [T1320(99.6); S1329(100)]	1xTMT6plex [N-Term]; 1xCarbamidomethyl [C17]; 2xPhospho [T13(99.6); S22(100)]	6	Q8IY92	S1329	S	Q8IY92 | S1329	0.07	0.976834775133884	6	0.0204982	FALSE	NotSig	0.0101788879862653	SLX4	SLX4 S1329	0.0101788879862653
High	Q8IY92	Structure-specific endonuclease subunit SLX4 OS=Homo sapiens OX=9606 GN=SLX4 PE=1 SV=3	[K].HSPPGPSFLNQTPAGEVVEVGDSDDEQEVASHQANR.[S]	0	1xTMT6plex [N-Term]; 2xPhospho [S2(98.4); S/T]	Q8IY92 [1376-1411]	Q8IY92 2xPhospho [S1377(98.4); S/T]	6	8.14709e-06	5.95	NA	-0.02	0.27	0.9	1	1.09	0.76	0.3	0.63	0.67	0.11	0.03	0.25	0.33	0.999993504563087	0.941107212587525	0.00832719339653328	0.0568223252864017	0.0227214898030741	0.0810499348457122	0.851618847988624	0.323311391951209	0.244336796143293	0.978589448354184	0.982804755035066	0.832900349704961	0.788768493760429	135.2	63.2	92.7	156.7	74.6	67.2	171	64.6	83.6	91.2	97.7	89.5	92.6	121	111.9	138.9	107.7	151.6	149.6	167.8	100.6	162	178	198.3	164.8	125.1	141.5	Q8IY92	Structure-specific endonuclease subunit SLX4 OS=Homo sapiens OX=9606 GN=SLX4 PE=1 SV=3	[K].HSPPGPSFLNQTPAGEVVEVGDSDDEQEVASHQANR.[S]	Q8IY92 [1376-1411]	Q8IY92 2xPhospho [S1377(98.4); S/T]	1xTMT6plex [N-Term]; 2xPhospho [S2(98.4); S/T]	6	Q8IY92	S1377	S	Q8IY92 | S1377	0.76	0.0810499348457122	6	8.14709e-06	FALSE	NotSig	1.09124732993526	SLX4	SLX4 S1377	1.09124732993526
High	Q8IY92	Structure-specific endonuclease subunit SLX4 OS=Homo sapiens OX=9606 GN=SLX4 PE=1 SV=3	[R].TGPLSTSSPSR.[R]	0	1xTMT6plex [N-Term]; 1xPhospho [S10(97.1)]	Q8IY92 [1446-1456]	Q8IY92 1xPhospho [S1455(97.1)]	6	0.00237742	2.22	2.22	0.06	-0.1	0.06	0.03	-0.08	-0.09	-0.16	-0.05	0.12	-0.03	0.05	0.09	0.02	0.979732313360128	0.994281701271053	0.976740978627661	0.998905490258195	0.996056930437693	0.966820663428	0.920882524415981	0.961690736933786	0.8226546833727	0.999999999999999	0.913018016288323	0.86077573972071	0.999964897028726	106.4	93.4	89.8	92.8	79.6	87.3	110.4	83.9	100.5	107.1	97.7	89.3	84.3	88.3	87.5	91.1	94.2	88.6	92.7	89.4	85.6	89	101.2	95.3	103.2	92.1	94.2	Q8IY92	Structure-specific endonuclease subunit SLX4 OS=Homo sapiens OX=9606 GN=SLX4 PE=1 SV=3	[R].TGPLSTSSPSR.[R]	Q8IY92 [1446-1456]	Q8IY92 1xPhospho [S1455(97.1)]	1xTMT6plex [N-Term]; 1xPhospho [S10(97.1)]	6	Q8IY92	S1455	S	Q8IY92 | S1455	-0.09	0.966820663428	6	0.00237742	FALSE	NotSig	0.0146540761824074	SLX4	SLX4 S1455	0.0146540761824074
High	Q8IY92	Structure-specific endonuclease subunit SLX4 OS=Homo sapiens OX=9606 GN=SLX4 PE=1 SV=3	[K].FSVIRPQTPPPQTPSSCLTPVSPGTSDGR.[R]	0	1xTMT6plex [N-Term]; 1xCarbamidomethyl [C17]; 2xPhospho [T13(99.6); S22(100)]	Q8IY92 [1308-1336]	Q8IY92 2xPhospho [T1320(99.6); S1329(100)]	6	0.0204982	3.05	3.05	-0.18	-0.24	0.14	-0.17	0.1	0.07	-0.06	-0.11	-0.02	-0.32	-0.8	-0.45	0.03	0.952314996278352	0.972566674988795	0.890811066874697	0.983666117337321	0.990064735806437	0.976834775133884	0.99997917632715	0.91132613250192	0.979800800554664	0.577262994853362	0.07278068496125	0.363284165620173	0.999964897028726	97.8	103.8	101.8	130.6	138.1	119.4	79	79.8	73	89.7	77.8	100.3	86.2	81	97.6	144.1	140.4	158.8	95.7	123.2	115.8	87.1	84.8	73.4	82.9	96.4	68.3	Q8IY92	Structure-specific endonuclease subunit SLX4 OS=Homo sapiens OX=9606 GN=SLX4 PE=1 SV=3	[K].FSVIRPQTPPPQTPSSCLTPVSPGTSDGR.[R]	Q8IY92 [1308-1336]	Q8IY92 2xPhospho [T1320(99.6); S1329(100)]	1xTMT6plex [N-Term]; 1xCarbamidomethyl [C17]; 2xPhospho [T13(99.6); S22(100)]	6	Q8IY92	T1320	T	Q8IY92 | T1320	0.07	0.976834775133884	6	0.0204982	FALSE	NotSig	0.0101788879862653	SLX4	SLX4 T1320	0.0101788879862653
High	Q8IYB1	Nucleotidyltransferase MB21D2 OS=Homo sapiens OX=9606 GN=MB21D2 PE=1 SV=3	[R].GSTTSIPSPQSDGGDPNQPDDR.[L]	0	1xTMT6plex [N-Term]; 1xPhospho [S2(81.1)]	Q8IYB1 [432-453]	Q8IYB1 1xPhospho [S433(81.1)]	18	4.57819e-07	4.82	4.82	0.07	0.1	-0.08	0.01	0.1	0.12	0.03	0.2	0.16	0.09	-0.14	-0.24	-0.02	0.976642489250444	0.98957292928974	0.981228217802334	0.999277145134958	0.987426387724711	0.93256654200041	0.996172138558845	0.758264474673664	0.768373535266601	0.978589448354184	0.869235380376259	0.744399099854786	0.999964897028726	86.8	88.6	92	128.5	124.5	91.4	98.5	93.9	99.6	92.9	93	98.5	93.8	105.3	95	110.7	129.9	118	99.3	125.4	125.5	105.8	119.3	100	107	123.6	88.8	Q8IYB1	Nucleotidyltransferase MB21D2 OS=Homo sapiens OX=9606 GN=MB21D2 PE=1 SV=3	[R].GSTTSIPSPQSDGGDPNQPDDR.[L]	Q8IYB1 [432-453]	Q8IYB1 1xPhospho [S433(81.1)]	1xTMT6plex [N-Term]; 1xPhospho [S2(81.1)]	18	Q8IYB1	S433	S	Q8IYB1 | S433	0.12	0.93256654200041	18	4.57819e-07	FALSE	NotSig	0.0303201699294083	MB21D2	MB21D2 S433	0.0303201699294083
High	Q8IYB3	Serine/arginine repetitive matrix protein 1 OS=Homo sapiens OX=9606 GN=SRRM1 PE=1 SV=2	[K].SRSPSPAPEKK.[E]	2	1xTMT6plex [N-Term]; 2xTMT6plex [K10; K11]; 3xPhospho [S1(100); S3(100); S5(100)]	Q8IYB3 [207-217]	Q8IYB3 3xPhospho [S207(100); S209(100); S211(100)]	6	0.0178488	2.95	2.95	0.14	-0.12	-0.33	-0.64	-0.11	0.03	-0.26	0.67	0.78	-0.31	0.01	0.18	-0.15	0.860599014799381	0.977050001556565	0.0188418242270715	9.35530121419871e-05	0.982328681271281	0.976834775133884	0.420169004461688	0.00226042364818859	0.000619609562481843	0.00120350849165048	0.98421605013098	0.5220944013106	0.791202584011006	67.7	69.7	97.8	100.9	152	162.5	91.6	149.4	119.4	91.6	76.5	69.8	64	60.5	76.8	121	129	101.1	97.5	90.9	105.6	82.4	112.9	110.3	122	117.5	142	Q8IYB3	Serine/arginine repetitive matrix protein 1 OS=Homo sapiens OX=9606 GN=SRRM1 PE=1 SV=2	[K].SRSPSPAPEKK.[E]	Q8IYB3 [207-217]	Q8IYB3 3xPhospho [S207(100); S209(100); S211(100)]	1xTMT6plex [N-Term]; 2xTMT6plex [K10; K11]; 3xPhospho [S1(100); S3(100); S5(100)]	6	Q8IYB3	S207	S	Q8IYB3 | S207	0.03	0.976834775133884	6	0.0178488	FALSE	NotSig	0.0101788879862653	SRRM1	SRRM1 S207	0.0101788879862653
High	Q8IYB3	Serine/arginine repetitive matrix protein 1 OS=Homo sapiens OX=9606 GN=SRRM1 PE=1 SV=2	[R].SPSPAPEK.[K]	0	1xTMT6plex [N-Term]; 1xTMT6plex [K8]; 2xPhospho [S1(100); S3(100)]	Q8IYB3 [209-216]	Q8IYB3 2xPhospho [S209(100); S211(100)]	6	0.0118774	2.99	2.99	-0.54	-0.46	-0.23	-0.18	-0.6	-0.59	0.08	0.1	0.01	0.05	-0.02	-0.08	-0.01	5.33276014442197e-05	0.0459186403144654	0.353632810406017	0.842639430210213	0.0196580338383771	0.00132572264376457	0.978818855915657	0.826421177856882	0.984626491989162	0.991077564218639	0.976629336090328	0.882134855894565	0.999964897028726	47.1	65.1	64.8	39.2	59.9	56.9	50.6	72.1	98.7	44.7	51.1	39.7	51.4	47.1	45.4	43.3	52.4	48.7	50.2	50.5	48.2	50.7	45	47.5	48	49.2	42.7	Q8IYB3	Serine/arginine repetitive matrix protein 1 OS=Homo sapiens OX=9606 GN=SRRM1 PE=1 SV=2	[R].SPSPAPEK.[K]	Q8IYB3 [209-216]	Q8IYB3 2xPhospho [S209(100); S211(100)]	1xTMT6plex [N-Term]; 1xTMT6plex [K8]; 2xPhospho [S1(100); S3(100)]	6	Q8IYB3	S209	S	Q8IYB3 | S209	-0.59	0.00132572264376457	6	0.0118774	TRUE	Down	2.87754732576676	SRRM1	SRRM1 S209	2.87754732576676
High	Q8IYB3	Serine/arginine repetitive matrix protein 1 OS=Homo sapiens OX=9606 GN=SRRM1 PE=1 SV=2	[R].SPSPAPEK.[K]	0	1xTMT6plex [N-Term]; 1xTMT6plex [K8]; 2xPhospho [S1(100); S3(100)]	Q8IYB3 [209-216]	Q8IYB3 2xPhospho [S209(100); S211(100)]	6	0.0118774	2.99	2.99	-0.54	-0.46	-0.23	-0.18	-0.6	-0.59	0.08	0.1	0.01	0.05	-0.02	-0.08	-0.01	5.33276014442197e-05	0.0459186403144654	0.353632810406017	0.842639430210213	0.0196580338383771	0.00132572264376457	0.978818855915657	0.826421177856882	0.984626491989162	0.991077564218639	0.976629336090328	0.882134855894565	0.999964897028726	47.1	65.1	64.8	39.2	59.9	56.9	50.6	72.1	98.7	44.7	51.1	39.7	51.4	47.1	45.4	43.3	52.4	48.7	50.2	50.5	48.2	50.7	45	47.5	48	49.2	42.7	Q8IYB3	Serine/arginine repetitive matrix protein 1 OS=Homo sapiens OX=9606 GN=SRRM1 PE=1 SV=2	[R].SPSPAPEK.[K]	Q8IYB3 [209-216]	Q8IYB3 2xPhospho [S209(100); S211(100)]	1xTMT6plex [N-Term]; 1xTMT6plex [K8]; 2xPhospho [S1(100); S3(100)]	6	Q8IYB3	S211	S	Q8IYB3 | S211	-0.59	0.00132572264376457	6	0.0118774	TRUE	Down	2.87754732576676	SRRM1	SRRM1 S211	2.87754732576676
High	Q8IYB3; Q13595; P62995	Serine/arginine repetitive matrix protein 1 OS=Homo sapiens OX=9606 GN=SRRM1 PE=1 SV=2 Transformer-2 protein homolog alpha OS=Homo sapiens OX=9606 GN=TRA2A PE=1 SV=1 Transformer-2 protein homolog beta OS=Homo sapiens OX=9606 GN=TRA2B PE=1 SV=1	[R].SRSRSYSPR.[R]	2	1xTMT6plex [N-Term]; 4xPhospho [S1(100); S3(100); S7(95.8); S/Y]	Q8IYB3 [304-312]; Q13595 [272-280]; P62995 [278-286]	Q8IYB3 4xPhospho [S304(100); S306(100); S310(95.8); S/Y]; Q13595 4xPhospho [S272(100); S274(100); S278(95.8); S/Y]; P62995 4xPhospho [S278(100); S280(100); S284(95.8); S/Y]	27	0.00492687	1.45	1.45	0	-0.14	0.03	-0.03	0.14	0.19	-0.14	-0.09	0	-0.06	-0.01	0	-0.05	0.99684315520303	0.941107212587525	0.993587941652232	0.990810345111742	0.9445688078161	0.591576934976047	0.772786342906253	0.873779808277421	0.951155209293939	0.92488290934727	0.98421605013098	0.994085506876598	0.986130427810072	118.8	99.4	115.9	113.4	103.8	106.6	112.6	83.3	94.8	115.6	120.5	109.1	102.7	105	109.1	116.6	108.9	108	111	104.6	98.5	110.3	104.5	104.7	107.5	112.3	108.3	Q8IYB3; Q13595; P62995	Serine/arginine repetitive matrix protein 1 OS=Homo sapiens OX=9606 GN=SRRM1 PE=1 SV=2 Transformer-2 protein homolog alpha OS=Homo sapiens OX=9606 GN=TRA2A PE=1 SV=1 Transformer-2 protein homolog beta OS=Homo sapiens OX=9606 GN=TRA2B PE=1 SV=1	[R].SRSRSYSPR.[R]	Q8IYB3 [304-312]; Q13595 [272-280]; P62995 [278-286]	Q8IYB3 4xPhospho [S304(100); S306(100); S310(95.8); S/Y]; Q13595 4xPhospho [S272(100); S274(100); S278(95.8); S/Y]; P62995 4xPhospho [S278(100); S280(100); S284(95.8); S/Y]	1xTMT6plex [N-Term]; 4xPhospho [S1(100); S3(100); S7(95.8); S/Y]	27	Q8IYB3	S304	S	Q8IYB3 | S304	0.19	0.591576934976047	27	0.00492687	FALSE	NotSig	0.22798876707525	SRRM1	SRRM1 S304	0.22798876707525
High	Q8IYB3; Q13595; P62995	Serine/arginine repetitive matrix protein 1 OS=Homo sapiens OX=9606 GN=SRRM1 PE=1 SV=2 Transformer-2 protein homolog alpha OS=Homo sapiens OX=9606 GN=TRA2A PE=1 SV=1 Transformer-2 protein homolog beta OS=Homo sapiens OX=9606 GN=TRA2B PE=1 SV=1	[R].SRSRSYSPR.[R]	2	1xTMT6plex [N-Term]; 4xPhospho [S1(100); S3(100); S7(95.8); S/Y]	Q8IYB3 [304-312]; Q13595 [272-280]; P62995 [278-286]	Q8IYB3 4xPhospho [S304(100); S306(100); S310(95.8); S/Y]; Q13595 4xPhospho [S272(100); S274(100); S278(95.8); S/Y]; P62995 4xPhospho [S278(100); S280(100); S284(95.8); S/Y]	27	0.00492687	1.45	1.45	0	-0.14	0.03	-0.03	0.14	0.19	-0.14	-0.09	0	-0.06	-0.01	0	-0.05	0.99684315520303	0.941107212587525	0.993587941652232	0.990810345111742	0.9445688078161	0.591576934976047	0.772786342906253	0.873779808277421	0.951155209293939	0.92488290934727	0.98421605013098	0.994085506876598	0.986130427810072	118.8	99.4	115.9	113.4	103.8	106.6	112.6	83.3	94.8	115.6	120.5	109.1	102.7	105	109.1	116.6	108.9	108	111	104.6	98.5	110.3	104.5	104.7	107.5	112.3	108.3	Q8IYB3; Q13595; P62995	Serine/arginine repetitive matrix protein 1 OS=Homo sapiens OX=9606 GN=SRRM1 PE=1 SV=2 Transformer-2 protein homolog alpha OS=Homo sapiens OX=9606 GN=TRA2A PE=1 SV=1 Transformer-2 protein homolog beta OS=Homo sapiens OX=9606 GN=TRA2B PE=1 SV=1	[R].SRSRSYSPR.[R]	Q8IYB3 [304-312]; Q13595 [272-280]; P62995 [278-286]	Q8IYB3 4xPhospho [S304(100); S306(100); S310(95.8); S/Y]; Q13595 4xPhospho [S272(100); S274(100); S278(95.8); S/Y]; P62995 4xPhospho [S278(100); S280(100); S284(95.8); S/Y]	1xTMT6plex [N-Term]; 4xPhospho [S1(100); S3(100); S7(95.8); S/Y]	27	Q8IYB3	S306	S	Q8IYB3 | S306	0.19	0.591576934976047	27	0.00492687	FALSE	NotSig	0.22798876707525	SRRM1	SRRM1 S306	0.22798876707525
High	Q8IYB3; Q13595; Q07955; P62995	Serine/arginine repetitive matrix protein 1 OS=Homo sapiens OX=9606 GN=SRRM1 PE=1 SV=2 Transformer-2 protein homolog alpha OS=Homo sapiens OX=9606 GN=TRA2A PE=1 SV=1 Serine/arginine-rich splicing factor 1 OS=Homo sapiens OX=9606 GN=SRSF1 PE=1 SV=2 Transformer-2 protein homolog beta OS=Homo sapiens OX=9606 GN=TRA2B PE=1 SV=1	[R].SRSYSPR.[R]	1	1xTMT6plex [N-Term]; 3xPhospho [S1(100); S3(94.3); S5(94.3)]	Q8IYB3 [306-312]; Q13595 [274-280]; Q07955 [223-229]; P62995 [280-286]	Q8IYB3 3xPhospho [S306(100); S308(94.3); S310(94.3)]; Q13595 3xPhospho [S274(100); S276(94.3); S278(94.3)]; Q07955 3xPhospho [S223(100); S225(94.3); S227(94.3)]; P62995 3xPhospho [S280(100); S282(94.3); S284(94.3)]	36	0.00762572	2.43	2.43	0.11	0.15	0.07	0.08	-0.09	-0.14	0.03	-0.12	-0.11	0.01	-0.14	-0.1	0.05	0.78920487734562	0.972803114612474	0.969076351263434	0.996229350698052	0.982328681271281	0.836064204462713	0.999996824590157	0.785538494021276	0.836046023925625	0.999999999999999	0.57870970960973	0.71561651147726	0.999964897028726	100.8	82.7	87.5	103.3	82.3	91.4	96.4	86	96.1	93.1	95	94.7	96.9	97	96.1	93.7	99.2	95.9	96.8	96.4	95.8	92.4	88.6	90	84.3	90.7	87	Q8IYB3; Q13595; Q07955; P62995	Serine/arginine repetitive matrix protein 1 OS=Homo sapiens OX=9606 GN=SRRM1 PE=1 SV=2 Transformer-2 protein homolog alpha OS=Homo sapiens OX=9606 GN=TRA2A PE=1 SV=1 Serine/arginine-rich splicing factor 1 OS=Homo sapiens OX=9606 GN=SRSF1 PE=1 SV=2 Transformer-2 protein homolog beta OS=Homo sapiens OX=9606 GN=TRA2B PE=1 SV=1	[R].SRSYSPR.[R]	Q8IYB3 [306-312]; Q13595 [274-280]; Q07955 [223-229]; P62995 [280-286]	Q8IYB3 3xPhospho [S306(100); S308(94.3); S310(94.3)]; Q13595 3xPhospho [S274(100); S276(94.3); S278(94.3)]; Q07955 3xPhospho [S223(100); S225(94.3); S227(94.3)]; P62995 3xPhospho [S280(100); S282(94.3); S284(94.3)]	1xTMT6plex [N-Term]; 3xPhospho [S1(100); S3(94.3); S5(94.3)]	36	Q8IYB3	S308	S	Q8IYB3 | S308	-0.14	0.836064204462713	36	0.00762572	FALSE	NotSig	0.0777603702006985	SRRM1	SRRM1 S308	0.0777603702006985
High	Q8IYB3; Q13595; P62995	Serine/arginine repetitive matrix protein 1 OS=Homo sapiens OX=9606 GN=SRRM1 PE=1 SV=2 Transformer-2 protein homolog alpha OS=Homo sapiens OX=9606 GN=TRA2A PE=1 SV=1 Transformer-2 protein homolog beta OS=Homo sapiens OX=9606 GN=TRA2B PE=1 SV=1	[R].SRSRSYSPR.[R]	2	1xTMT6plex [N-Term]; 4xPhospho [S1(100); S3(100); S7(95.8); S/Y]	Q8IYB3 [304-312]; Q13595 [272-280]; P62995 [278-286]	Q8IYB3 4xPhospho [S304(100); S306(100); S310(95.8); S/Y]; Q13595 4xPhospho [S272(100); S274(100); S278(95.8); S/Y]; P62995 4xPhospho [S278(100); S280(100); S284(95.8); S/Y]	27	0.00492687	1.45	1.45	0	-0.14	0.03	-0.03	0.14	0.19	-0.14	-0.09	0	-0.06	-0.01	0	-0.05	0.99684315520303	0.941107212587525	0.993587941652232	0.990810345111742	0.9445688078161	0.591576934976047	0.772786342906253	0.873779808277421	0.951155209293939	0.92488290934727	0.98421605013098	0.994085506876598	0.986130427810072	118.8	99.4	115.9	113.4	103.8	106.6	112.6	83.3	94.8	115.6	120.5	109.1	102.7	105	109.1	116.6	108.9	108	111	104.6	98.5	110.3	104.5	104.7	107.5	112.3	108.3	Q8IYB3; Q13595; P62995	Serine/arginine repetitive matrix protein 1 OS=Homo sapiens OX=9606 GN=SRRM1 PE=1 SV=2 Transformer-2 protein homolog alpha OS=Homo sapiens OX=9606 GN=TRA2A PE=1 SV=1 Transformer-2 protein homolog beta OS=Homo sapiens OX=9606 GN=TRA2B PE=1 SV=1	[R].SRSRSYSPR.[R]	Q8IYB3 [304-312]; Q13595 [272-280]; P62995 [278-286]	Q8IYB3 4xPhospho [S304(100); S306(100); S310(95.8); S/Y]; Q13595 4xPhospho [S272(100); S274(100); S278(95.8); S/Y]; P62995 4xPhospho [S278(100); S280(100); S284(95.8); S/Y]	1xTMT6plex [N-Term]; 4xPhospho [S1(100); S3(100); S7(95.8); S/Y]	27	Q8IYB3	S310	S	Q8IYB3 | S310	0.19	0.591576934976047	27	0.00492687	FALSE	NotSig	0.22798876707525	SRRM1	SRRM1 S310	0.22798876707525
High	Q8IYB3	Serine/arginine repetitive matrix protein 1 OS=Homo sapiens OX=9606 GN=SRRM1 PE=1 SV=2	[R].RLSPSASPPR.[R]	1	1xTMT6plex [N-Term]; 2xPhospho [S3(97); S]	Q8IYB3 [387-396]	Q8IYB3 2xPhospho [S389(97); S]	49	0.0149729	2.45	2.45	-0.07	-0.06	-0.06	-0.14	-0.19	-0.14	0.01	-0.26	-0.33	-0.09	-0.48	-0.44	-0.05	0.976642489250444	0.994281701271053	0.94082228751038	0.761686130287509	0.869358625571666	0.846084573440064	0.99997917632715	0.316656581986187	0.0916411424947219	0.706932568250278	0.00173363674435375	0.000880680256497871	0.968242366518172	100.4	105.8	97.4	119	115.6	103.9	87.6	105.3	83.3	97.3	95.5	94.5	98.8	93.2	96.3	105.5	111.1	112.3	110.2	104.5	103.8	76.8	72.4	80.8	76.1	88.1	79.6	Q8IYB3	Serine/arginine repetitive matrix protein 1 OS=Homo sapiens OX=9606 GN=SRRM1 PE=1 SV=2	[R].RLSPSASPPR.[R]	Q8IYB3 [387-396]	Q8IYB3 2xPhospho [S389(97); S]	1xTMT6plex [N-Term]; 2xPhospho [S3(97); S]	49	Q8IYB3	S389	S	Q8IYB3 | S389	-0.14	0.846084573440064	49	0.0149729	FALSE	NotSig	0.0725862233173058	SRRM1	SRRM1 S389	0.0725862233173058
High	Q8IYB3	Serine/arginine repetitive matrix protein 1 OS=Homo sapiens OX=9606 GN=SRRM1 PE=1 SV=2	[R].RLSPSASPPR.[R]	1	1xTMT6plex [N-Term]; 3xPhospho [S3(100); S5(100); S7(100)]	Q8IYB3 [387-396]	Q8IYB3 3xPhospho [S389(100); S391(100); S393(100)]	102	0.000542641	3.57	3.57	-0.05	-0.05	-0.04	-0.06	0.02	-0.02	0	-0.04	0	-0.03	0.16	0.23	0.04	0.992601684691139	0.997573514656064	0.96432212155419	0.970466700476127	0.999995032976495	0.99520139519537	0.999670073787776	0.983081240761364	0.918164583674006	0.978496494769589	0.448360969354645	0.14296659617259	0.999964897028726	109.1	116.8	109.4	94.2	110.2	88.9	102.9	118.6	104.1	109.7	104.5	105.6	108.2	105	105.9	89.2	91.7	92.1	90	90.1	90.5	106.1	104.1	105.7	97.9	102.5	104.7	Q8IYB3	Serine/arginine repetitive matrix protein 1 OS=Homo sapiens OX=9606 GN=SRRM1 PE=1 SV=2	[R].RLSPSASPPR.[R]	Q8IYB3 [387-396]	Q8IYB3 3xPhospho [S389(100); S391(100); S393(100)]	1xTMT6plex [N-Term]; 3xPhospho [S3(100); S5(100); S7(100)]	102	Q8IYB3	S391	S	Q8IYB3 | S391	-0.02	0.99520139519537	102	0.000542641	FALSE	NotSig	0.00208902380556195	SRRM1	SRRM1 S391	0.00208902380556195
High	Q8IYB3	Serine/arginine repetitive matrix protein 1 OS=Homo sapiens OX=9606 GN=SRRM1 PE=1 SV=2	[R].RLSPSASPPRR.[R]	2	1xTMT6plex [N-Term]; 2xPhospho [S3(100); S7(99.5)]	Q8IYB3 [387-397]	Q8IYB3 2xPhospho [S389(100); S393(99.5)]	10	0.00103792	3.77	3.77	-0.16	0.01	-0.02	-0.04	-0.2	0.1	0.17	0.14	-0.34	-0.02	-0.3	-0.59	-0.31	0.881083137671961	1	0.993351369943465	0.999277145134958	0.965477891760904	0.94288681089566	0.896211666021114	0.772649777817911	0.401637706453286	0.999999999999999	0.413857037755855	0.027960071101893	0.266967921180688	103.3	118.4	104.6	127.3	152.6	127.9	87.8	117.4	95.8	93.6	108.2	87.8	92	105.3	110.7	126.5	113.8	133.3	125.5	124.8	115.6	77.7	83.1	96.3	84.9	109.1	102.8	Q8IYB3	Serine/arginine repetitive matrix protein 1 OS=Homo sapiens OX=9606 GN=SRRM1 PE=1 SV=2	[R].RLSPSASPPRR.[R]	Q8IYB3 [387-397]	Q8IYB3 2xPhospho [S389(100); S393(99.5)]	1xTMT6plex [N-Term]; 2xPhospho [S3(100); S7(99.5)]	10	Q8IYB3	S393	S	Q8IYB3 | S393	0.1	0.94288681089566	10	0.00103792	FALSE	NotSig	0.0255404391331545	SRRM1	SRRM1 S393	0.0255404391331545
High	Q8IYB3	Serine/arginine repetitive matrix protein 1 OS=Homo sapiens OX=9606 GN=SRRM1 PE=1 SV=2	[R].HRPSPPATPPPK.[T]	0	1xTMT6plex [N-Term]; 1xTMT6plex [K12]; 2xPhospho [S4(100); T8(100)]	Q8IYB3 [399-410]	Q8IYB3 2xPhospho [S402(100); T406(100)]	104	5.73268e-05	2.95	2.95	-0.06	-0.05	0.05	0.01	0.01	-0.04	0.01	-0.05	-0.02	-0.04	0	0.08	0.04	0.986639534108572	0.997573514656064	0.985953001091785	0.996229350698052	0.999995032976495	0.985815617056362	0.999670073787776	0.968946555923431	0.951997008936161	0.955169629606315	0.993742793577642	0.757327241985492	0.999964897028726	111.5	100.1	110.3	103.3	92.6	99.2	105	97.6	109.5	106	107.8	105	105.5	106.7	107.8	96.7	103.5	102.5	102.3	99	99.8	105.4	104.2	107.2	99.1	109.9	102.3	Q8IYB3	Serine/arginine repetitive matrix protein 1 OS=Homo sapiens OX=9606 GN=SRRM1 PE=1 SV=2	[R].HRPSPPATPPPK.[T]	Q8IYB3 [399-410]	Q8IYB3 2xPhospho [S402(100); T406(100)]	1xTMT6plex [N-Term]; 1xTMT6plex [K12]; 2xPhospho [S4(100); T8(100)]	104	Q8IYB3	S402	S	Q8IYB3 | S402	-0.04	0.985815617056362	104	5.73268e-05	FALSE	NotSig	0.00620430613698676	SRRM1	SRRM1 S402	0.00620430613698676
High	Q8IYB3	Serine/arginine repetitive matrix protein 1 OS=Homo sapiens OX=9606 GN=SRRM1 PE=1 SV=2	[K].TRHSPTPQQSNR.[T]	1	1xTMT6plex [N-Term]; 2xPhospho [S4(91.8); T6(91.9)]	Q8IYB3 [411-422]	Q8IYB3 2xPhospho [S414(90); T416(99.8)]	9	0.0580672	2.64	2.6	-0.09	-0.32	-0.01	0.09	-0.13	-0.11	-0.24	0.75	0.97	0.09	1.62	1.5	-0.02	0.984806932514397	0.740626625054097	0.999948062711208	0.990441431997117	0.990064735806437	0.969823902642323	0.815974808589793	0.0538949176819535	0.0100837169696887	0.99277676935786	0.000346130405316516	0.000219634762558746	0.9999955454098	107.7	108.8	94.2	56	108.3	47.3	162.8	227.4	183.9	101.5	103	83.2	94.4	86	80.1	69.5	55.8	42.9	58.4	66.2	59.5	168.3	162.5	207.5	170.6	170.9	171.4	Q8IYB3	Serine/arginine repetitive matrix protein 1 OS=Homo sapiens OX=9606 GN=SRRM1 PE=1 SV=2	[K].TRHSPTPQQSNR.[T]	Q8IYB3 [411-422]	Q8IYB3 2xPhospho [S414(90); T416(99.8)]	1xTMT6plex [N-Term]; 2xPhospho [S4(91.8); T6(91.9)]	9	Q8IYB3	S414	S	Q8IYB3 | S414	-0.11	0.969823902642323	9	0.0580672	FALSE	NotSig	0.0133071163044928	SRRM1	SRRM1 S414	0.0133071163044928
High	Q8IYB3	Serine/arginine repetitive matrix protein 1 OS=Homo sapiens OX=9606 GN=SRRM1 PE=1 SV=2	[K].SRVSVSPGRTSGK.[V]	2	1xTMT6plex [N-Term]; 1xTMT6plex [K13]; 3xPhospho [S4(99.9); S6(99.9); T/S]	Q8IYB3 [426-438]	Q8IYB3 3xPhospho [S429(99.9); S431(99.9); T/S]	9	0.0605569	3.14	2.45	-0.02	-0.04	0.07	0.08	0.28	0.18	-0.02	-0.09	0.03	0.01	-0.14	-0.06	0.1	0.999993504563087	0.999702576186624	0.968159990569246	0.990810345111742	0.739020448360058	0.795060251404201	0.995155704055511	0.900749166891465	0.930635917121997	0.999999999999999	0.718341874200798	0.920353892042878	0.970496731211551	105.8	107.3	108.6	106.1	98.2	105.1	98.3	81	87.9	107.2	98.4	106.2	104.6	102.9	106.3	105.4	110.3	126.9	108.2	111	116.4	103.6	106.8	110.9	92.1	99.8	102.2	Q8IYB3	Serine/arginine repetitive matrix protein 1 OS=Homo sapiens OX=9606 GN=SRRM1 PE=1 SV=2	[K].SRVSVSPGRTSGK.[V]	Q8IYB3 [426-438]	Q8IYB3 3xPhospho [S429(99.9); S431(99.9); T/S]	1xTMT6plex [N-Term]; 1xTMT6plex [K13]; 3xPhospho [S4(99.9); S6(99.9); T/S]	9	Q8IYB3	S429	S	Q8IYB3 | S429	0.18	0.795060251404201	9	0.0605569	FALSE	NotSig	0.0995999583110068	SRRM1	SRRM1 S429	0.0995999583110068
High	Q8IYB3	Serine/arginine repetitive matrix protein 1 OS=Homo sapiens OX=9606 GN=SRRM1 PE=1 SV=2	[K].SRVSVSPGRTSGK.[V]	2	1xTMT6plex [N-Term]; 1xTMT6plex [K13]; 3xPhospho [S4(99.9); S6(99.9); T/S]	Q8IYB3 [426-438]	Q8IYB3 3xPhospho [S429(99.9); S431(99.9); T/S]	9	0.0605569	3.14	2.45	-0.02	-0.04	0.07	0.08	0.28	0.18	-0.02	-0.09	0.03	0.01	-0.14	-0.06	0.1	0.999993504563087	0.999702576186624	0.968159990569246	0.990810345111742	0.739020448360058	0.795060251404201	0.995155704055511	0.900749166891465	0.930635917121997	0.999999999999999	0.718341874200798	0.920353892042878	0.970496731211551	105.8	107.3	108.6	106.1	98.2	105.1	98.3	81	87.9	107.2	98.4	106.2	104.6	102.9	106.3	105.4	110.3	126.9	108.2	111	116.4	103.6	106.8	110.9	92.1	99.8	102.2	Q8IYB3	Serine/arginine repetitive matrix protein 1 OS=Homo sapiens OX=9606 GN=SRRM1 PE=1 SV=2	[K].SRVSVSPGRTSGK.[V]	Q8IYB3 [426-438]	Q8IYB3 3xPhospho [S429(99.9); S431(99.9); T/S]	1xTMT6plex [N-Term]; 1xTMT6plex [K13]; 3xPhospho [S4(99.9); S6(99.9); T/S]	9	Q8IYB3	S431	S	Q8IYB3 | S431	0.18	0.795060251404201	9	0.0605569	FALSE	NotSig	0.0995999583110068	SRRM1	SRRM1 S431	0.0995999583110068
High	Q8IYB3	Serine/arginine repetitive matrix protein 1 OS=Homo sapiens OX=9606 GN=SRRM1 PE=1 SV=2	[K].RESPSPAPKPR.[K]	1	1xTMT6plex [N-Term]; 1xTMT6plex [K9]; 2xPhospho [S3(100); S5(100)]	Q8IYB3 [448-458]	Q8IYB3 2xPhospho [S450(100); S452(100)]	13	0.00263485	2.84	2.84	-0.2	-0.32	-0.26	-0.64	-0.09	-0.1	-0.12	0.79	0.91	-0.38	0.24	0.63	0.01	0.602706344171358	0.450612453014239	0.193781943157003	0.000528705608446791	0.982328681271281	0.927667305294327	0.921565678295708	6.80707193275823e-05	8.52234528732991e-08	0.000320060979437957	0.423248489207484	0.000152746876998873	0.999964897028726	63.2	80.3	87	74	149.4	122.4	82.9	170.2	129.5	90.1	69.9	60.5	57.5	66	64.4	102.1	118	86.6	78.4	76.5	90.6	99	121.5	125.9	108.2	120.5	139.8	Q8IYB3	Serine/arginine repetitive matrix protein 1 OS=Homo sapiens OX=9606 GN=SRRM1 PE=1 SV=2	[K].RESPSPAPKPR.[K]	Q8IYB3 [448-458]	Q8IYB3 2xPhospho [S450(100); S452(100)]	1xTMT6plex [N-Term]; 1xTMT6plex [K9]; 2xPhospho [S3(100); S5(100)]	13	Q8IYB3	S450	S	Q8IYB3 | S450	-0.1	0.927667305294327	13	0.00263485	FALSE	NotSig	0.0326077494071358	SRRM1	SRRM1 S450	0.0326077494071358
High	Q8IYB3	Serine/arginine repetitive matrix protein 1 OS=Homo sapiens OX=9606 GN=SRRM1 PE=1 SV=2	[K].RESPSPAPKPR.[K]	1	1xTMT6plex [N-Term]; 1xTMT6plex [K9]; 2xPhospho [S3(100); S5(100)]	Q8IYB3 [448-458]	Q8IYB3 2xPhospho [S450(100); S452(100)]	13	0.00263485	2.84	2.84	-0.2	-0.32	-0.26	-0.64	-0.09	-0.1	-0.12	0.79	0.91	-0.38	0.24	0.63	0.01	0.602706344171358	0.450612453014239	0.193781943157003	0.000528705608446791	0.982328681271281	0.927667305294327	0.921565678295708	6.80707193275823e-05	8.52234528732991e-08	0.000320060979437957	0.423248489207484	0.000152746876998873	0.999964897028726	63.2	80.3	87	74	149.4	122.4	82.9	170.2	129.5	90.1	69.9	60.5	57.5	66	64.4	102.1	118	86.6	78.4	76.5	90.6	99	121.5	125.9	108.2	120.5	139.8	Q8IYB3	Serine/arginine repetitive matrix protein 1 OS=Homo sapiens OX=9606 GN=SRRM1 PE=1 SV=2	[K].RESPSPAPKPR.[K]	Q8IYB3 [448-458]	Q8IYB3 2xPhospho [S450(100); S452(100)]	1xTMT6plex [N-Term]; 1xTMT6plex [K9]; 2xPhospho [S3(100); S5(100)]	13	Q8IYB3	S452	S	Q8IYB3 | S452	-0.1	0.927667305294327	13	0.00263485	FALSE	NotSig	0.0326077494071358	SRRM1	SRRM1 S452	0.0326077494071358
High	Q8IYB3	Serine/arginine repetitive matrix protein 1 OS=Homo sapiens OX=9606 GN=SRRM1 PE=1 SV=2	[R].KVELSESEEDK.[G]	1	2xTMT6plex [K1; K11]; 1xTMT6plex [N-Term]; 2xPhospho [S5(100); S7(100)]	Q8IYB3 [459-469]	Q8IYB3 2xPhospho [S463(100); S465(100)]	77	0.000407395	3.61	3.46	-0.06	-0.05	0.24	0.23	0.22	0.15	0	-0.11	-0.04	-0.01	-0.14	-0.05	0.08	0.986639534108572	0.997573514656064	0.308534122303172	0.839008567189701	0.824056873722516	0.761856749652285	0.998965539037749	0.824023832113618	0.993900074111598	0.99277676935786	0.525621113421686	0.892370135387186	0.982502777769694	106.3	79.3	123.3	88.2	74.3	114.9	85.5	72	102.2	103	102.3	96.5	102.4	94.8	111	99.6	104.9	104.4	101.9	103.5	103.7	98.1	101.3	99.9	88.6	94.7	100.4	Q8IYB3	Serine/arginine repetitive matrix protein 1 OS=Homo sapiens OX=9606 GN=SRRM1 PE=1 SV=2	[R].KVELSESEEDK.[G]	Q8IYB3 [459-469]	Q8IYB3 2xPhospho [S463(100); S465(100)]	2xTMT6plex [K1; K11]; 1xTMT6plex [N-Term]; 2xPhospho [S5(100); S7(100)]	77	Q8IYB3	S463	S	Q8IYB3 | S463	0.15	0.761856749652285	77	0.000407395	FALSE	NotSig	0.118126680476741	SRRM1	SRRM1 S463	0.118126680476741
High	Q8IYB3	Serine/arginine repetitive matrix protein 1 OS=Homo sapiens OX=9606 GN=SRRM1 PE=1 SV=2	[R].KVELSESEEDK.[G]	1	2xTMT6plex [K1; K11]; 1xTMT6plex [N-Term]; 2xPhospho [S5(100); S7(100)]	Q8IYB3 [459-469]	Q8IYB3 2xPhospho [S463(100); S465(100)]	77	0.000407395	3.61	3.46	-0.06	-0.05	0.24	0.23	0.22	0.15	0	-0.11	-0.04	-0.01	-0.14	-0.05	0.08	0.986639534108572	0.997573514656064	0.308534122303172	0.839008567189701	0.824056873722516	0.761856749652285	0.998965539037749	0.824023832113618	0.993900074111598	0.99277676935786	0.525621113421686	0.892370135387186	0.982502777769694	106.3	79.3	123.3	88.2	74.3	114.9	85.5	72	102.2	103	102.3	96.5	102.4	94.8	111	99.6	104.9	104.4	101.9	103.5	103.7	98.1	101.3	99.9	88.6	94.7	100.4	Q8IYB3	Serine/arginine repetitive matrix protein 1 OS=Homo sapiens OX=9606 GN=SRRM1 PE=1 SV=2	[R].KVELSESEEDK.[G]	Q8IYB3 [459-469]	Q8IYB3 2xPhospho [S463(100); S465(100)]	2xTMT6plex [K1; K11]; 1xTMT6plex [N-Term]; 2xPhospho [S5(100); S7(100)]	77	Q8IYB3	S465	S	Q8IYB3 | S465	0.15	0.761856749652285	77	0.000407395	FALSE	NotSig	0.118126680476741	SRRM1	SRRM1 S465	0.118126680476741
High	Q8IYB3	Serine/arginine repetitive matrix protein 1 OS=Homo sapiens OX=9606 GN=SRRM1 PE=1 SV=2	[R].SASPSPR.[K]	0	1xTMT6plex [N-Term]; 2xPhospho [S1(100); S3(99.8)]	Q8IYB3 [528-534]	Q8IYB3 2xPhospho [S528(100); S530(99.8)]	8	0.0083593	2.66	2.66	-0.06	0.01	-0.16	-0.18	-0.26	-0.23	0.08	-0.32	-0.43	-0.02	-0.63	-0.65	-0.03	0.981512544391566	0.999811955544829	0.709325578651021	0.878950068295974	0.76963491311543	0.621350975737841	0.976554008641095	0.375891280830329	0.0881953014242778	0.999999999999999	0.00279269357700019	0.00219038384290923	0.997169832452928	91.6	99.1	84.7	121.6	228.5	102.9	76.9	98.5	82.3	81.7	101	87.7	88.2	92.5	101.4	109	128.6	101.9	107.5	100.6	109.4	68.7	54.3	72.4	69.4	77.2	70.3	Q8IYB3	Serine/arginine repetitive matrix protein 1 OS=Homo sapiens OX=9606 GN=SRRM1 PE=1 SV=2	[R].SASPSPR.[K]	Q8IYB3 [528-534]	Q8IYB3 2xPhospho [S528(100); S530(99.8)]	1xTMT6plex [N-Term]; 2xPhospho [S1(100); S3(99.8)]	8	Q8IYB3	S528	S	Q8IYB3 | S528	-0.23	0.621350975737841	8	0.0083593	FALSE	NotSig	0.206663015333436	SRRM1	SRRM1 S528	0.206663015333436
High	Q8IYB3	Serine/arginine repetitive matrix protein 1 OS=Homo sapiens OX=9606 GN=SRRM1 PE=1 SV=2	[R].SASPSPR.[K]	0	1xTMT6plex [N-Term]; 2xPhospho [S1(100); S3(99.8)]	Q8IYB3 [528-534]	Q8IYB3 2xPhospho [S528(100); S530(99.8)]	8	0.0083593	2.66	2.66	-0.06	0.01	-0.16	-0.18	-0.26	-0.23	0.08	-0.32	-0.43	-0.02	-0.63	-0.65	-0.03	0.981512544391566	0.999811955544829	0.709325578651021	0.878950068295974	0.76963491311543	0.621350975737841	0.976554008641095	0.375891280830329	0.0881953014242778	0.999999999999999	0.00279269357700019	0.00219038384290923	0.997169832452928	91.6	99.1	84.7	121.6	228.5	102.9	76.9	98.5	82.3	81.7	101	87.7	88.2	92.5	101.4	109	128.6	101.9	107.5	100.6	109.4	68.7	54.3	72.4	69.4	77.2	70.3	Q8IYB3	Serine/arginine repetitive matrix protein 1 OS=Homo sapiens OX=9606 GN=SRRM1 PE=1 SV=2	[R].SASPSPR.[K]	Q8IYB3 [528-534]	Q8IYB3 2xPhospho [S528(100); S530(99.8)]	1xTMT6plex [N-Term]; 2xPhospho [S1(100); S3(99.8)]	8	Q8IYB3	S530	S	Q8IYB3 | S530	-0.23	0.621350975737841	8	0.0083593	FALSE	NotSig	0.206663015333436	SRRM1	SRRM1 S530	0.206663015333436
High	Q8IYB3	Serine/arginine repetitive matrix protein 1 OS=Homo sapiens OX=9606 GN=SRRM1 PE=1 SV=2	[R].SPSPPPTR.[R]	0	1xTMT6plex [N-Term]; 2xPhospho [S1(100); S3(100)]	Q8IYB3 [549-556]	Q8IYB3 2xPhospho [S549(100); S551(100)]	20	0.0579002	2.38	2.38	-0.14	-0.17	-0.04	-0.07	-0.11	-0.05	-0.03	-0.1	-0.13	-0.03	-0.14	-0.17	-0.06	0.867802615060401	0.93442645124429	0.979429450504028	0.993768254878586	0.982328681271281	0.980200653904287	0.995339570724534	0.90198562313136	0.779263365972105	0.999218310754011	0.824667889397874	0.716912005638668	0.983960855704089	118	121.1	103.4	113.3	124.7	103.1	103.6	112.9	95.5	106.9	109.7	105.9	108.8	98.5	104.9	109.3	110.2	110.3	101.5	108.7	107.6	95.8	93.8	98.3	99.9	107.4	97.2	Q8IYB3	Serine/arginine repetitive matrix protein 1 OS=Homo sapiens OX=9606 GN=SRRM1 PE=1 SV=2	[R].SPSPPPTR.[R]	Q8IYB3 [549-556]	Q8IYB3 2xPhospho [S549(100); S551(100)]	1xTMT6plex [N-Term]; 2xPhospho [S1(100); S3(100)]	20	Q8IYB3	S549	S	Q8IYB3 | S549	-0.05	0.980200653904287	20	0.0579002	FALSE	NotSig	0.00868501209993599	SRRM1	SRRM1 S549	0.00868501209993599
High	Q8IYB3	Serine/arginine repetitive matrix protein 1 OS=Homo sapiens OX=9606 GN=SRRM1 PE=1 SV=2	[R].SPSPPPTR.[R]	0	1xTMT6plex [N-Term]; 2xPhospho [S1(100); S3(100)]	Q8IYB3 [549-556]	Q8IYB3 2xPhospho [S549(100); S551(100)]	20	0.0579002	2.38	2.38	-0.14	-0.17	-0.04	-0.07	-0.11	-0.05	-0.03	-0.1	-0.13	-0.03	-0.14	-0.17	-0.06	0.867802615060401	0.93442645124429	0.979429450504028	0.993768254878586	0.982328681271281	0.980200653904287	0.995339570724534	0.90198562313136	0.779263365972105	0.999218310754011	0.824667889397874	0.716912005638668	0.983960855704089	118	121.1	103.4	113.3	124.7	103.1	103.6	112.9	95.5	106.9	109.7	105.9	108.8	98.5	104.9	109.3	110.2	110.3	101.5	108.7	107.6	95.8	93.8	98.3	99.9	107.4	97.2	Q8IYB3	Serine/arginine repetitive matrix protein 1 OS=Homo sapiens OX=9606 GN=SRRM1 PE=1 SV=2	[R].SPSPPPTR.[R]	Q8IYB3 [549-556]	Q8IYB3 2xPhospho [S549(100); S551(100)]	1xTMT6plex [N-Term]; 2xPhospho [S1(100); S3(100)]	20	Q8IYB3	S551	S	Q8IYB3 | S551	-0.05	0.980200653904287	20	0.0579002	FALSE	NotSig	0.00868501209993599	SRRM1	SRRM1 S551	0.00868501209993599
High	Q8IYB3	Serine/arginine repetitive matrix protein 1 OS=Homo sapiens OX=9606 GN=SRRM1 PE=1 SV=2	[R].RRSPSPAPPPR.[R]	2	1xTMT6plex [N-Term]; 2xPhospho [S3(100); S5(100)]	Q8IYB3 [558-568]	Q8IYB3 2xPhospho [S560(100); S562(100)]	37	0.00376769	3.72	3.72	-0.07	-0.04	0.13	0.27	0.4	0.16	0.04	0.19	0.39	0.14	-0.01	0.08	0.23	0.976642489250444	0.997573514656064	0.831469333628962	0.625965420284964	0.259550796962059	0.704236867499301	0.999670073787776	0.362792486546326	0.00427117603705127	0.578168216134311	0.98231203674136	0.744334194437867	0.191700952184693	93.2	95.3	101.5	85	95.4	99.9	86.5	92.4	104.7	90.1	90.6	100	92.9	89.4	95	107.8	104.4	103	104.8	114.9	119.9	117	121.6	131.6	99	103.5	122.1	Q8IYB3	Serine/arginine repetitive matrix protein 1 OS=Homo sapiens OX=9606 GN=SRRM1 PE=1 SV=2	[R].RRSPSPAPPPR.[R]	Q8IYB3 [558-568]	Q8IYB3 2xPhospho [S560(100); S562(100)]	1xTMT6plex [N-Term]; 2xPhospho [S3(100); S5(100)]	37	Q8IYB3	S560	S	Q8IYB3 | S560	0.16	0.704236867499301	37	0.00376769	FALSE	NotSig	0.152281242923324	SRRM1	SRRM1 S560	0.152281242923324
High	Q8IYB3	Serine/arginine repetitive matrix protein 1 OS=Homo sapiens OX=9606 GN=SRRM1 PE=1 SV=2	[R].RRSPSPAPPPR.[R]	2	1xTMT6plex [N-Term]; 2xPhospho [S3(100); S5(100)]	Q8IYB3 [558-568]	Q8IYB3 2xPhospho [S560(100); S562(100)]	37	0.00376769	3.72	3.72	-0.07	-0.04	0.13	0.27	0.4	0.16	0.04	0.19	0.39	0.14	-0.01	0.08	0.23	0.976642489250444	0.997573514656064	0.831469333628962	0.625965420284964	0.259550796962059	0.704236867499301	0.999670073787776	0.362792486546326	0.00427117603705127	0.578168216134311	0.98231203674136	0.744334194437867	0.191700952184693	93.2	95.3	101.5	85	95.4	99.9	86.5	92.4	104.7	90.1	90.6	100	92.9	89.4	95	107.8	104.4	103	104.8	114.9	119.9	117	121.6	131.6	99	103.5	122.1	Q8IYB3	Serine/arginine repetitive matrix protein 1 OS=Homo sapiens OX=9606 GN=SRRM1 PE=1 SV=2	[R].RRSPSPAPPPR.[R]	Q8IYB3 [558-568]	Q8IYB3 2xPhospho [S560(100); S562(100)]	1xTMT6plex [N-Term]; 2xPhospho [S3(100); S5(100)]	37	Q8IYB3	S562	S	Q8IYB3 | S562	0.16	0.704236867499301	37	0.00376769	FALSE	NotSig	0.152281242923324	SRRM1	SRRM1 S562	0.152281242923324
High	Q8IYB3	Serine/arginine repetitive matrix protein 1 OS=Homo sapiens OX=9606 GN=SRRM1 PE=1 SV=2	[R].RTPSPPPR.[R]	1	1xTMT6plex [N-Term]; 2xPhospho [T2(100); S4(100)]	Q8IYB3 [580-587]	Q8IYB3 2xPhospho [T581(100); S583(100)]	6	0.0183143	2.76	2.76	0.12	-0.21	0.06	-0.21	0.35	-0.03	-0.33	-0.52	0.18	-0.28	-0.52	0.14	0.38	0.975315817583607	0.977052210538351	0.976481550927435	0.970829128498455	0.709815262856499	0.995232826238575	0.72716280719737	0.33412463714842	0.816927429798584	0.799290351534829	0.338513594909173	0.849219609341585	0.317287899498341	108.6	110.6	121.1	114.8	125.9	104.8	85.7	111.3	84.7	129.2	120.1	112.8	87.4	116.1	95.9	110.7	119.8	121.8	99	97.5	104	108.9	91.8	111.3	77.5	87	83.8	Q8IYB3	Serine/arginine repetitive matrix protein 1 OS=Homo sapiens OX=9606 GN=SRRM1 PE=1 SV=2	[R].RTPSPPPR.[R]	Q8IYB3 [580-587]	Q8IYB3 2xPhospho [T581(100); S583(100)]	1xTMT6plex [N-Term]; 2xPhospho [T2(100); S4(100)]	6	Q8IYB3	S583	S	Q8IYB3 | S583	-0.03	0.995232826238575	6	0.0183143	FALSE	NotSig	0.00207530787515989	SRRM1	SRRM1 S583	0.00207530787515989
High	Q8IYB3	Serine/arginine repetitive matrix protein 1 OS=Homo sapiens OX=9606 GN=SRRM1 PE=1 SV=2	[R].YSPPIQR.[R]	0	1xTMT6plex [N-Term]; 1xPhospho [S2(99.7)]	Q8IYB3 [596-602]	Q8IYB3 1xPhospho [S597(99.7)]	3	0.141042	2.12	2	-0.02	-0.02	-0.06	-0.18	0.02	0	0.01	-0.04	-0.02	-0.12	-0.16	-0.01	0.02	0.998782607258732	1	0.979429450504028	0.97225438184956	0.999995032976495	0.997007925186622	0.999996824590157	0.977221127955556	0.991795712906817	0.963207875991617	0.868216960266197	0.997259675612173	0.999964897028726	95.2	95.2	96.5	106	108.2	88.9	91.4	94.5	87.2	97.5	93.6	81.6	94.2	94.8	94	92.4	101.8	104.3	93.6	99.6	91.5	92.8	93	83.8	74	95.5	91.3	Q8IYB3	Serine/arginine repetitive matrix protein 1 OS=Homo sapiens OX=9606 GN=SRRM1 PE=1 SV=2	[R].YSPPIQR.[R]	Q8IYB3 [596-602]	Q8IYB3 1xPhospho [S597(99.7)]	1xTMT6plex [N-Term]; 1xPhospho [S2(99.7)]	3	Q8IYB3	S597	S	Q8IYB3 | S597	0	0.997007925186622	3	0.141042	FALSE	NotSig	0.0013013894805827	SRRM1	SRRM1 S597	0.0013013894805827
High	Q8IYB3	Serine/arginine repetitive matrix protein 1 OS=Homo sapiens OX=9606 GN=SRRM1 PE=1 SV=2	[R].RYSPSPPPK.[R]	1	1xTMT6plex [N-Term]; 1xTMT6plex [K9]; 2xPhospho [S3(100); S5(100)]	Q8IYB3 [603-611]	Q8IYB3 2xPhospho [S605(100); S607(100)]	40	0.00232829	3.5	3.5	-0.12	-0.15	-0.01	-0.06	-0.08	-0.01	-0.02	0.05	0	-0.04	0.06	0.03	-0.07	0.829541057192688	0.940745722168831	0.985409265213812	0.977574173068598	0.988938106843428	0.999589777390023	0.990651695556048	0.819118981228876	0.917552235611825	0.9375419112749	0.862743202311209	0.917678628881139	0.884578578381293	108.6	111.3	105.7	99.7	119.8	93.3	100	115.3	103.7	100.7	97	99.7	98.1	97.6	103.7	94	101.1	98.8	95.9	94.8	98.8	97.9	97.6	103.9	97.3	105.7	103	Q8IYB3	Serine/arginine repetitive matrix protein 1 OS=Homo sapiens OX=9606 GN=SRRM1 PE=1 SV=2	[R].RYSPSPPPK.[R]	Q8IYB3 [603-611]	Q8IYB3 2xPhospho [S605(100); S607(100)]	1xTMT6plex [N-Term]; 1xTMT6plex [K9]; 2xPhospho [S3(100); S5(100)]	40	Q8IYB3	S605	S	Q8IYB3 | S605	-0.01	0.999589777390023	40	0.00232829	FALSE	NotSig	0.000178193967961708	SRRM1	SRRM1 S605	0.000178193967961708
High	Q8IYB3	Serine/arginine repetitive matrix protein 1 OS=Homo sapiens OX=9606 GN=SRRM1 PE=1 SV=2	[R].YSPSPPPK.[R]	0	1xTMT6plex [N-Term]; 1xTMT6plex [K8]; 2xPhospho [Y1(100); S4(97.8)]	Q8IYB3 [604-611]	Q8IYB3 2xPhospho [Y604(100); S607(97.8)]	25	0.0356538	2.1	2.62	-0.04	0.01	0.05	0.05	-0.01	-0.02	0.05	-0.02	-0.05	0	-0.02	-0.01	0.01	0.99684315520303	1	0.980516168592534	0.999999999999998	0.999995032976495	0.995205894047869	0.99997917632715	0.973591248815583	0.97789865116672	0.998721911392768	0.966321064742585	0.999662592984883	0.999964897028726	103.7	105.2	101.2	87.1	101.2	97.4	95.9	103.4	101.6	101.1	98.2	101.3	106.2	101.3	104.4	95.3	104.2	101.2	102.1	101.1	99.9	100.7	100.6	101.6	95.3	103.7	100	Q8IYB3	Serine/arginine repetitive matrix protein 1 OS=Homo sapiens OX=9606 GN=SRRM1 PE=1 SV=2	[R].YSPSPPPK.[R]	Q8IYB3 [604-611]	Q8IYB3 2xPhospho [Y604(100); S607(97.8)]	1xTMT6plex [N-Term]; 1xTMT6plex [K8]; 2xPhospho [Y1(100); S4(97.8)]	25	Q8IYB3	S607	S	Q8IYB3 | S607	-0.02	0.995205894047869	25	0.0356538	FALSE	NotSig	0.00208706056233453	SRRM1	SRRM1 S607	0.00208706056233453
High	Q8IYB3	Serine/arginine repetitive matrix protein 1 OS=Homo sapiens OX=9606 GN=SRRM1 PE=1 SV=2	[K].RRTASPPPPPK.[R]	2	1xTMT6plex [N-Term]; 1xTMT6plex [K11]; 2xPhospho [T3(100); S5(100)]	Q8IYB3 [612-622]	Q8IYB3 2xPhospho [T614(100); S616(100)]	15	0.00684449	2.17	2.17	0	0.17	0.08	0.23	0.25	-0.13	0.16	-0.38	-0.16	0.15	-0.18	0.05	0.38	0.996891883961433	0.936445277329789	0.952589515458194	0.810456235092931	0.754267823149163	0.880717383238669	0.854479042260574	0.086924747153268	0.632489509006626	0.633096271615961	0.508901472732497	0.887605425112482	0.00094085070492968	89.4	75.2	109.5	73.4	61	83	75.1	60.1	88.1	89.5	81	106.6	100.3	98.9	102.5	77.8	68	89.8	48.5	90.7	86.4	83.3	89.6	91.2	66.1	68.9	90.5	Q8IYB3	Serine/arginine repetitive matrix protein 1 OS=Homo sapiens OX=9606 GN=SRRM1 PE=1 SV=2	[K].RRTASPPPPPK.[R]	Q8IYB3 [612-622]	Q8IYB3 2xPhospho [T614(100); S616(100)]	1xTMT6plex [N-Term]; 1xTMT6plex [K11]; 2xPhospho [T3(100); S5(100)]	15	Q8IYB3	S616	S	Q8IYB3 | S616	-0.13	0.880717383238669	15	0.00684449	FALSE	NotSig	0.055163431645739	SRRM1	SRRM1 S616	0.055163431645739
High	Q8IYB3	Serine/arginine repetitive matrix protein 1 OS=Homo sapiens OX=9606 GN=SRRM1 PE=1 SV=2	[R].ASPSPPPK.[R]	0	1xTMT6plex [N-Term]; 1xTMT6plex [K8]; 2xPhospho [S2(100); S4(100)]	Q8IYB3 [625-632]	Q8IYB3 2xPhospho [S626(100); S628(100)]	35	0.0499424	2.34	2.24	-0.07	0	0.03	-0.02	-0.01	-0.08	0.07	-0.17	-0.17	-0.05	-0.1	0.02	0.07	0.976642489250444	1	0.992238285313747	0.990184739759108	0.999995032976495	0.95535653885853	0.995155704055511	0.624356213223582	0.601216095886145	0.901752720181936	0.690029543480719	0.947827415357087	0.99103978579099	112.1	122.5	109.6	99.8	104.9	88.7	100.4	107.2	93.1	106.9	108.1	106.6	108	111.9	112.2	95.2	102.1	104.4	98.3	96.4	100.6	99.6	96.3	101.1	91	97.5	95.1	Q8IYB3	Serine/arginine repetitive matrix protein 1 OS=Homo sapiens OX=9606 GN=SRRM1 PE=1 SV=2	[R].ASPSPPPK.[R]	Q8IYB3 [625-632]	Q8IYB3 2xPhospho [S626(100); S628(100)]	1xTMT6plex [N-Term]; 1xTMT6plex [K8]; 2xPhospho [S2(100); S4(100)]	35	Q8IYB3	S626	S	Q8IYB3 | S626	-0.08	0.95535653885853	35	0.0499424	FALSE	NotSig	0.0198345195559526	SRRM1	SRRM1 S626	0.0198345195559526
High	Q8IYB3	Serine/arginine repetitive matrix protein 1 OS=Homo sapiens OX=9606 GN=SRRM1 PE=1 SV=2	[R].ASPSPPPK.[R]	0	1xTMT6plex [N-Term]; 1xTMT6plex [K8]; 2xPhospho [S2(100); S4(100)]	Q8IYB3 [625-632]	Q8IYB3 2xPhospho [S626(100); S628(100)]	35	0.0499424	2.34	2.24	-0.07	0	0.03	-0.02	-0.01	-0.08	0.07	-0.17	-0.17	-0.05	-0.1	0.02	0.07	0.976642489250444	1	0.992238285313747	0.990184739759108	0.999995032976495	0.95535653885853	0.995155704055511	0.624356213223582	0.601216095886145	0.901752720181936	0.690029543480719	0.947827415357087	0.99103978579099	112.1	122.5	109.6	99.8	104.9	88.7	100.4	107.2	93.1	106.9	108.1	106.6	108	111.9	112.2	95.2	102.1	104.4	98.3	96.4	100.6	99.6	96.3	101.1	91	97.5	95.1	Q8IYB3	Serine/arginine repetitive matrix protein 1 OS=Homo sapiens OX=9606 GN=SRRM1 PE=1 SV=2	[R].ASPSPPPK.[R]	Q8IYB3 [625-632]	Q8IYB3 2xPhospho [S626(100); S628(100)]	1xTMT6plex [N-Term]; 1xTMT6plex [K8]; 2xPhospho [S2(100); S4(100)]	35	Q8IYB3	S628	S	Q8IYB3 | S628	-0.08	0.95535653885853	35	0.0499424	FALSE	NotSig	0.0198345195559526	SRRM1	SRRM1 S628	0.0198345195559526
High	Q8IYB3	Serine/arginine repetitive matrix protein 1 OS=Homo sapiens OX=9606 GN=SRRM1 PE=1 SV=2	[R].RVSHSPPPK.[Q]	1	1xTMT6plex [N-Term]; 1xTMT6plex [K9]; 2xPhospho [S3(100); S5(100)]	Q8IYB3 [634-642]	Q8IYB3 2xPhospho [S636(100); S638(100)]	32	0.00245631	2.67	2.67	-0.08	-0.08	-0.08	-0.05	0.02	0.01	0	-0.03	-0.02	0.02	-0.02	-0.02	0.02	0.964877331664751	0.98678375844519	0.888745366510703	0.983666117337321	0.999995032976495	0.992304177840908	0.998063438789232	0.997602780513003	0.957504648199263	0.999999999999999	0.97389151383196	0.949230149049536	0.999964897028726	106	115.2	108.5	107.1	120.6	97.6	98.7	119.8	99.9	104.9	102.7	102.5	103.8	101.3	102.9	102.4	101.4	99	103.1	105.4	98	105.8	99.3	101.5	100.3	106.8	99.7	Q8IYB3	Serine/arginine repetitive matrix protein 1 OS=Homo sapiens OX=9606 GN=SRRM1 PE=1 SV=2	[R].RVSHSPPPK.[Q]	Q8IYB3 [634-642]	Q8IYB3 2xPhospho [S636(100); S638(100)]	1xTMT6plex [N-Term]; 1xTMT6plex [K9]; 2xPhospho [S3(100); S5(100)]	32	Q8IYB3	S636	S	Q8IYB3 | S636	0.01	0.992304177840908	32	0.00245631	FALSE	NotSig	0.00335518015573076	SRRM1	SRRM1 S636	0.00335518015573076
High	Q8IYB3	Serine/arginine repetitive matrix protein 1 OS=Homo sapiens OX=9606 GN=SRRM1 PE=1 SV=2	[R].VSHSPPPK.[Q]	0	1xTMT6plex [N-Term]; 1xTMT6plex [K8]; 1xPhospho [S4(100)]	Q8IYB3 [635-642]	Q8IYB3 1xPhospho [S638(100)]	18	0.00730285	3.18	3.18	-0.01	-0.04	0.03	-0.07	-0.07	-0.04	-0.03	-0.05	-0.05	-0.11	-0.09	-0.01	-0.02	0.999368542756519	0.998100682555028	0.993566736391048	0.982618235507682	0.993035845395343	0.981190494027609	0.990934279778033	0.970468418669719	0.975374300563736	0.749639253363284	0.806241395459311	0.988562218415238	0.99417957771767	102.3	111.3	97.8	102.1	117.7	96.1	101.1	114	96.6	101.3	101.8	103.1	99.7	98.1	101.8	99.9	104.4	105.3	100.3	96.5	97.1	91.2	96.7	102.8	93.4	104.1	98.3	Q8IYB3	Serine/arginine repetitive matrix protein 1 OS=Homo sapiens OX=9606 GN=SRRM1 PE=1 SV=2	[R].VSHSPPPK.[Q]	Q8IYB3 [635-642]	Q8IYB3 1xPhospho [S638(100)]	1xTMT6plex [N-Term]; 1xTMT6plex [K8]; 1xPhospho [S4(100)]	18	Q8IYB3	S638	S	Q8IYB3 | S638	-0.04	0.981190494027609	18	0.00730285	FALSE	NotSig	0.00824666797824137	SRRM1	SRRM1 S638	0.00824666797824137
High	Q8IYB3	Serine/arginine repetitive matrix protein 1 OS=Homo sapiens OX=9606 GN=SRRM1 PE=1 SV=2	[K].RRSPSLSSK.[H]	2	1xTMT6plex [N-Term]; 1xTMT6plex [K9]; 2xPhospho [S3(100); S5(99.5)]	Q8IYB3 [651-659]	Q8IYB3 2xPhospho [S653(100); S655(99.5)]	9	0.0261877	2.83	2.83	-0.09	0.12	0.01	0.17	0.13	-0.07	0.21	-0.04	-0.04	0.16	0.09	0.14	0.2	0.947180022625989	0.978293574261686	0.999306431213733	0.944958527766004	0.978070641975246	0.966542084018099	0.638427371437154	0.986249434524545	0.980463531686405	0.359546445793509	0.78609110630988	0.4986997752383	0.445016003212828	91.4	93.3	106.4	75.9	79.1	85.7	89.5	81.5	101	87.6	87.3	101.6	94.6	101	101.5	77.9	79.9	92.1	68.6	94.3	89.1	95.1	97.9	103.2	84	85.2	105.8	Q8IYB3	Serine/arginine repetitive matrix protein 1 OS=Homo sapiens OX=9606 GN=SRRM1 PE=1 SV=2	[K].RRSPSLSSK.[H]	Q8IYB3 [651-659]	Q8IYB3 2xPhospho [S653(100); S655(99.5)]	1xTMT6plex [N-Term]; 1xTMT6plex [K9]; 2xPhospho [S3(100); S5(99.5)]	9	Q8IYB3	S653	S	Q8IYB3 | S653	-0.07	0.966542084018099	9	0.0261877	FALSE	NotSig	0.014779231693435	SRRM1	SRRM1 S653	0.014779231693435
High	Q8IYB3; Q9UPU5	Serine/arginine repetitive matrix protein 1 OS=Homo sapiens OX=9606 GN=SRRM1 PE=1 SV=2 Ubiquitin carboxyl-terminal hydrolase 24 OS=Homo sapiens OX=9606 GN=USP24 PE=1 SV=3	[RK].SPSLSSK.[HQ]	0	1xTMT6plex [N-Term]; 1xTMT6plex [K7]; 1xPhospho [S3(99.9)]	Q8IYB3 [653-659]; Q9UPU5 [1141-1147]	Q8IYB3 1xPhospho [S655(99.9)]; Q9UPU5 1xPhospho [S1143(99.9)]	19	0.0340222	1.92	2.17	-0.17	-0.15	-0.14	-0.14	-0.04	-0.1	0.03	-0.31	-0.28	0	-0.21	-0.15	0.06	0.623685135747887	0.93442645124429	0.658996680356658	0.864760551581618	0.999921763916178	0.933819916743417	0.999996824590157	0.194047424698741	0.198075698081771	0.999999999999999	0.341262240477703	0.490335550545171	0.997153453473451	112.1	111.5	102.9	106.1	101.8	93.3	85.6	99.3	82.5	110.5	97.2	98.9	102.7	98.4	100.8	96.5	91.4	92.3	96.7	92.3	86.4	81.6	85.9	83.2	79.9	85.2	76.5	Q8IYB3; Q9UPU5	Serine/arginine repetitive matrix protein 1 OS=Homo sapiens OX=9606 GN=SRRM1 PE=1 SV=2 Ubiquitin carboxyl-terminal hydrolase 24 OS=Homo sapiens OX=9606 GN=USP24 PE=1 SV=3	[RK].SPSLSSK.[HQ]	Q8IYB3 [653-659]; Q9UPU5 [1141-1147]	Q8IYB3 1xPhospho [S655(99.9)]; Q9UPU5 1xPhospho [S1143(99.9)]	1xTMT6plex [N-Term]; 1xTMT6plex [K7]; 1xPhospho [S3(99.9)]	19	Q8IYB3	S655	S	Q8IYB3 | S655	-0.1	0.933819916743417	19	0.0340222	FALSE	NotSig	0.0297368675657174	SRRM1	SRRM1 S655	0.0297368675657174
High	Q8IYB3	Serine/arginine repetitive matrix protein 1 OS=Homo sapiens OX=9606 GN=SRRM1 PE=1 SV=2	[R].KGSSPSR.[S]	1	1xTMT6plex [K1]; 1xTMT6plex [N-Term]; 2xPhospho [S3(99.9); S4(99.2)]	Q8IYB3 [662-668]	Q8IYB3 2xPhospho [S664(99.9); S665(99.2)]	5	0.177	1.55	1.42	-0.15	-0.15	0.02	0.16	0.09	-0.03	0.01	-0.09	0.02	0.14	0.03	0.02	0.12	0.829541057192688	0.977050001556565	0.998124736616902	0.947458738021926	0.990064735806437	0.989189078046996	0.999996824590157	0.891031630841533	0.851734495551409	0.596218358241649	0.93484583698003	0.948975343681712	0.893082766736853	105.9	72.1	106.9	86.7	57.8	85.9	91.3	61.9	96.8	94.5	95.2	97.6	95.5	95.7	104.5	84.3	87.3	96.6	95.9	100.4	90.1	97.1	96.9	98	82.7	89.3	91.7	Q8IYB3	Serine/arginine repetitive matrix protein 1 OS=Homo sapiens OX=9606 GN=SRRM1 PE=1 SV=2	[R].KGSSPSR.[S]	Q8IYB3 [662-668]	Q8IYB3 2xPhospho [S664(99.9); S665(99.2)]	1xTMT6plex [K1]; 1xTMT6plex [N-Term]; 2xPhospho [S3(99.9); S4(99.2)]	5	Q8IYB3	S664	S	Q8IYB3 | S664	-0.03	0.989189078046996	5	0.177	FALSE	NotSig	0.00472068746855225	SRRM1	SRRM1 S664	0.00472068746855225
High	Q8IYB3	Serine/arginine repetitive matrix protein 1 OS=Homo sapiens OX=9606 GN=SRRM1 PE=1 SV=2	[R].KGSSPSR.[S]	1	1xTMT6plex [K1]; 1xTMT6plex [N-Term]; 2xPhospho [S3(99.9); S4(99.2)]	Q8IYB3 [662-668]	Q8IYB3 2xPhospho [S664(99.9); S665(99.2)]	5	0.177	1.55	1.42	-0.15	-0.15	0.02	0.16	0.09	-0.03	0.01	-0.09	0.02	0.14	0.03	0.02	0.12	0.829541057192688	0.977050001556565	0.998124736616902	0.947458738021926	0.990064735806437	0.989189078046996	0.999996824590157	0.891031630841533	0.851734495551409	0.596218358241649	0.93484583698003	0.948975343681712	0.893082766736853	105.9	72.1	106.9	86.7	57.8	85.9	91.3	61.9	96.8	94.5	95.2	97.6	95.5	95.7	104.5	84.3	87.3	96.6	95.9	100.4	90.1	97.1	96.9	98	82.7	89.3	91.7	Q8IYB3	Serine/arginine repetitive matrix protein 1 OS=Homo sapiens OX=9606 GN=SRRM1 PE=1 SV=2	[R].KGSSPSR.[S]	Q8IYB3 [662-668]	Q8IYB3 2xPhospho [S664(99.9); S665(99.2)]	1xTMT6plex [K1]; 1xTMT6plex [N-Term]; 2xPhospho [S3(99.9); S4(99.2)]	5	Q8IYB3	S665	S	Q8IYB3 | S665	-0.03	0.989189078046996	5	0.177	FALSE	NotSig	0.00472068746855225	SRRM1	SRRM1 S665	0.00472068746855225
High	Q8IYB3	Serine/arginine repetitive matrix protein 1 OS=Homo sapiens OX=9606 GN=SRRM1 PE=1 SV=2	[K].RHSPSPRPR.[A]	1	1xTMT6plex [N-Term]; 2xPhospho [S3(100); S5(100)]	Q8IYB3 [681-689]	Q8IYB3 2xPhospho [S683(100); S685(100)]	8	0.0158994	2.81	2.81	0.2	0.06	0.04	0.07	0.11	-0.01	-0.14	0.41	0.67	0.03	0.58	0.67	0.12	0.902360396838805	0.998830631209904	0.985953001091785	0.99054819205114	0.990064735806437	0.999479086203967	0.971938087742838	0.442502414774913	0.117131251381049	0.998721911392768	0.132729390687571	0.0394084028402773	0.97929075931888	89.7	99.3	88.1	89.4	100.1	85.8	138.4	159.9	135.2	101.8	106.3	103.2	93.4	103.5	89.1	98.2	92	84.8	87.3	93.7	99.9	179.1	148.9	140.3	137.1	133.8	155.4	Q8IYB3	Serine/arginine repetitive matrix protein 1 OS=Homo sapiens OX=9606 GN=SRRM1 PE=1 SV=2	[K].RHSPSPRPR.[A]	Q8IYB3 [681-689]	Q8IYB3 2xPhospho [S683(100); S685(100)]	1xTMT6plex [N-Term]; 2xPhospho [S3(100); S5(100)]	8	Q8IYB3	S683	S	Q8IYB3 | S683	-0.01	0.999479086203967	8	0.0158994	FALSE	NotSig	0.000226288930795705	SRRM1	SRRM1 S683	0.000226288930795705
High	Q8IYB3	Serine/arginine repetitive matrix protein 1 OS=Homo sapiens OX=9606 GN=SRRM1 PE=1 SV=2	[K].RHSPSPRPR.[A]	1	1xTMT6plex [N-Term]; 2xPhospho [S3(100); S5(100)]	Q8IYB3 [681-689]	Q8IYB3 2xPhospho [S683(100); S685(100)]	8	0.0158994	2.81	2.81	0.2	0.06	0.04	0.07	0.11	-0.01	-0.14	0.41	0.67	0.03	0.58	0.67	0.12	0.902360396838805	0.998830631209904	0.985953001091785	0.99054819205114	0.990064735806437	0.999479086203967	0.971938087742838	0.442502414774913	0.117131251381049	0.998721911392768	0.132729390687571	0.0394084028402773	0.97929075931888	89.7	99.3	88.1	89.4	100.1	85.8	138.4	159.9	135.2	101.8	106.3	103.2	93.4	103.5	89.1	98.2	92	84.8	87.3	93.7	99.9	179.1	148.9	140.3	137.1	133.8	155.4	Q8IYB3	Serine/arginine repetitive matrix protein 1 OS=Homo sapiens OX=9606 GN=SRRM1 PE=1 SV=2	[K].RHSPSPRPR.[A]	Q8IYB3 [681-689]	Q8IYB3 2xPhospho [S683(100); S685(100)]	1xTMT6plex [N-Term]; 2xPhospho [S3(100); S5(100)]	8	Q8IYB3	S685	S	Q8IYB3 | S685	-0.01	0.999479086203967	8	0.0158994	FALSE	NotSig	0.000226288930795705	SRRM1	SRRM1 S685	0.000226288930795705
High	Q8IYB3	Serine/arginine repetitive matrix protein 1 OS=Homo sapiens OX=9606 GN=SRRM1 PE=1 SV=2	[R].APQTSSSPPPVR.[R]	0	1xTMT6plex [N-Term]; 2xPhospho [S5(100); S7(100)]	Q8IYB3 [690-701]	Q8IYB3 2xPhospho [S694(100); S696(100)]	45	2.05998e-05	2.97	2.97	-0.07	-0.06	-0.07	-0.01	0.04	0.01	0.01	-0.04	-0.03	0.07	0.07	0.03	0.03	0.976642489250444	0.996611764209439	0.901175192800708	0.998905490258195	0.999995032976495	0.98699175738122	0.999996824590157	0.986805915968921	0.98075413991556	0.966714632865862	0.84048430901447	0.925111264981323	0.999964897028726	106.4	115.6	104.4	98.4	116.3	90.8	97.7	117.5	97.1	108.6	101.3	96.9	102.2	102.3	102.9	88.9	93.6	93.7	100.1	91.6	98.1	100.3	98.5	107.2	98.5	103.6	97.2	Q8IYB3	Serine/arginine repetitive matrix protein 1 OS=Homo sapiens OX=9606 GN=SRRM1 PE=1 SV=2	[R].APQTSSSPPPVR.[R]	Q8IYB3 [690-701]	Q8IYB3 2xPhospho [S694(100); S696(100)]	1xTMT6plex [N-Term]; 2xPhospho [S5(100); S7(100)]	45	Q8IYB3	S694	S	Q8IYB3 | S694	0.01	0.98699175738122	45	2.05998e-05	FALSE	NotSig	0.00568647421871192	SRRM1	SRRM1 S694	0.00568647421871192
High	Q8IYB3	Serine/arginine repetitive matrix protein 1 OS=Homo sapiens OX=9606 GN=SRRM1 PE=1 SV=2	[R].APQTSSSPPPVR.[R]	0	1xTMT6plex [N-Term]; 1xDeamidated [Q3]; 1xPhospho [S7(100)]	Q8IYB3 [690-701]	Q8IYB3 1xPhospho [S696(100)]	15	9.10705e-07	4.12	NA	-0.12	-0.11	0.04	-0.02	0.04	0.05	0.01	0.02	0	-0.06	0.1	0.15	-0.01	0.924739696080301	0.984556717850931	0.991189251296121	0.997404408084974	0.999995032976495	0.960417144235346	0.999996824590157	0.968935801598163	0.986229392674641	0.95887681711751	0.809970879173382	0.603937502478044	0.999964897028726	103.5	111.9	111	93.9	115.7	91.7	99.5	129.7	98.9	106.9	100.5	102.1	102.5	92.4	103.6	91.6	96.5	100.5	92.5	90.5	92.3	102.7	99	102.3	95	110.4	103.2	Q8IYB3	Serine/arginine repetitive matrix protein 1 OS=Homo sapiens OX=9606 GN=SRRM1 PE=1 SV=2	[R].APQTSSSPPPVR.[R]	Q8IYB3 [690-701]	Q8IYB3 1xPhospho [S696(100)]	1xTMT6plex [N-Term]; 1xDeamidated [Q3]; 1xPhospho [S7(100)]	15	Q8IYB3	S696	S	Q8IYB3 | S696	0.05	0.960417144235346	15	9.10705e-07	FALSE	NotSig	0.0175400960323871	SRRM1	SRRM1 S696	0.0175400960323871
High	Q8IYB3	Serine/arginine repetitive matrix protein 1 OS=Homo sapiens OX=9606 GN=SRRM1 PE=1 SV=2	[R].QSPSPSTRPIR.[R]	0	1xTMT6plex [N-Term]; 1xPhospho [S2(99.4)]	Q8IYB3 [712-722]	Q8IYB3 1xPhospho [S713(99.4)]	5	0.0123477	3.04	3.04	-0.23	-0.32	-0.07	-0.03	-0.07	-0.04	-0.09	0.02	0.08	0.04	0	-0.07	-0.03	0.523332990399532	0.507868609525867	0.96432212155419	0.99974667209318	0.996361566886197	0.989189078046996	0.97691767648038	0.967395848075546	0.88910211752509	0.99277676935786	0.993233407783774	0.93633881136759	0.999964897028726	100.8	111.7	115.5	98.2	110.8	100.6	85.8	127	99.1	109.3	95.1	90.9	87.8	89.3	94.1	90.1	97.4	96.1	95.9	98.5	101.1	94.5	88.4	94.1	89.2	96.4	101.6	Q8IYB3	Serine/arginine repetitive matrix protein 1 OS=Homo sapiens OX=9606 GN=SRRM1 PE=1 SV=2	[R].QSPSPSTRPIR.[R]	Q8IYB3 [712-722]	Q8IYB3 1xPhospho [S713(99.4)]	1xTMT6plex [N-Term]; 1xPhospho [S2(99.4)]	5	Q8IYB3	S713	S	Q8IYB3 | S713	-0.04	0.989189078046996	5	0.0123477	FALSE	NotSig	0.00472068746855225	SRRM1	SRRM1 S713	0.00472068746855225
High	Q8IYB3	Serine/arginine repetitive matrix protein 1 OS=Homo sapiens OX=9606 GN=SRRM1 PE=1 SV=2	[R].RQSPSPSTRPIR.[R]	1	1xTMT6plex [N-Term]; 2xPhospho [S3(99.9); S/T]	Q8IYB3 [711-722]	Q8IYB3 2xPhospho [S713(97.9); S715(83.1)]	33	0.025791	2.38	2.66	-0.21	-0.17	0	-0.02	0.01	-0.02	0.04	0	-0.01	-0.02	0.01	0.05	0.03	0.214468811639742	0.893915738127849	0.991189251296121	0.990184739759108	0.999995032976495	0.99605828154948	0.999996824590157	0.939573324157265	0.936528344288262	0.988868767719865	0.993542121353443	0.847130535113288	0.999964897028726	103.5	120.8	114.6	94.7	119.2	98.7	95	113.2	100.2	99	98.8	98.7	100.4	101.8	101.8	96.6	98.5	103.8	96.8	97.3	98.7	94.4	101	102.7	95.7	99.2	98.9	Q8IYB3	Serine/arginine repetitive matrix protein 1 OS=Homo sapiens OX=9606 GN=SRRM1 PE=1 SV=2	[R].RQSPSPSTRPIR.[R]	Q8IYB3 [711-722]	Q8IYB3 2xPhospho [S713(97.9); S715(83.1)]	1xTMT6plex [N-Term]; 2xPhospho [S3(99.9); S/T]	33	Q8IYB3	S715	S	Q8IYB3 | S715	-0.02	0.99605828154948	33	0.025791	FALSE	NotSig	0.00171524931243573	SRRM1	SRRM1 S715	0.00171524931243573
High	Q8IYB3	Serine/arginine repetitive matrix protein 1 OS=Homo sapiens OX=9606 GN=SRRM1 PE=1 SV=2	[R].QSPSPSTRPIR.[R]	0	1xTMT6plex [N-Term]; 2xPhospho [S6(93.5); T7(83.1)]	Q8IYB3 [712-722]	Q8IYB3 2xPhospho [S717(93.5); T718(83.1)]	9	0.0246241	2.26	2.82	-0.17	-0.21	-0.02	-0.02	-0.01	-0.06	-0.04	-0.01	0.08	0	0.04	0.08	0.05	0.760989169499861	0.861757819535211	0.980516168592534	0.992738046901172	0.999995032976495	0.97585535300375	0.995155704055511	0.973265826268635	0.826685503039227	0.997442397091323	0.946521756546308	0.793958913888061	0.999964897028726	110.4	128.3	104.5	96.6	105.8	93.6	101.6	105.8	94.7	96.9	98.1	101.1	95.7	94.3	99.4	93.3	95.4	101.2	95.3	101.1	90.6	100.9	103	97.9	94	104.1	97.7	Q8IYB3	Serine/arginine repetitive matrix protein 1 OS=Homo sapiens OX=9606 GN=SRRM1 PE=1 SV=2	[R].QSPSPSTRPIR.[R]	Q8IYB3 [712-722]	Q8IYB3 2xPhospho [S717(93.5); T718(83.1)]	1xTMT6plex [N-Term]; 2xPhospho [S6(93.5); T7(83.1)]	9	Q8IYB3	S717	S	Q8IYB3 | S717	-0.06	0.97585535300375	9	0.0246241	FALSE	NotSig	0.0106145512347368	SRRM1	SRRM1 S717	0.0106145512347368
High	Q8IYB3	Serine/arginine repetitive matrix protein 1 OS=Homo sapiens OX=9606 GN=SRRM1 PE=1 SV=2	[R].RVSRTPEPK.[K]	2	1xTMT6plex [N-Term]; 1xTMT6plex [K9]; 2xPhospho [S3(100); T5(100)]	Q8IYB3 [723-731]	Q8IYB3 2xPhospho [S725(100); T727(100)]	37	0.00740979	2.86	1.93	-0.14	-0.1	0	0.01	-0.11	-0.2	0.04	0.06	0.12	0.01	0.13	0.21	0.1	0.73849606785269	0.977052210538351	0.991189251296121	0.997372190992542	0.981647957006116	0.617715204753929	0.999996824590157	0.790580328221199	0.484414149828331	0.999999999999999	0.596372914035394	0.192590907942642	0.950388149499086	102.8	113	110.6	91.4	102.2	95.8	120.3	116.5	124.4	103.5	99.7	100.3	103	103	103	90.9	95.6	98.9	96.4	98	93	111.7	103.4	122.8	96.4	111.8	104.4	Q8IYB3	Serine/arginine repetitive matrix protein 1 OS=Homo sapiens OX=9606 GN=SRRM1 PE=1 SV=2	[R].RVSRTPEPK.[K]	Q8IYB3 [723-731]	Q8IYB3 2xPhospho [S725(100); T727(100)]	1xTMT6plex [N-Term]; 1xTMT6plex [K9]; 2xPhospho [S3(100); T5(100)]	37	Q8IYB3	S725	S	Q8IYB3 | S725	-0.2	0.617715204753929	37	0.00740979	FALSE	NotSig	0.209211708587091	SRRM1	SRRM1 S725	0.209211708587091
High	Q8IYB3	Serine/arginine repetitive matrix protein 1 OS=Homo sapiens OX=9606 GN=SRRM1 PE=1 SV=2	[K].KAASPSPQSVR.[R]	1	1xTMT6plex [K1]; 1xTMT6plex [N-Term]; 3xPhospho [S4(100); S6(100); S9(100)]	Q8IYB3 [735-745]	Q8IYB3 3xPhospho [S738(100); S740(100); S743(100)]	6	0.00371546	3.32	3.32	-0.02	-0.24	-0.02	-0.04	0.2	0.19	-0.23	0.04	0.27	-0.02	0.18	0.21	0.01	0.999993504563087	0.924348988152993	0.991871374880843	0.999277145134958	0.939133361270134	0.770650434672636	0.758479808369338	0.939991241068171	0.517785506997044	0.999999999999999	0.660835936800009	0.528331908920713	0.999964897028726	90.1	107	111.6	98.8	97	85.8	83.3	101.4	95	106.5	93.4	105.7	92.6	90.2	90.4	95.5	99.7	84.2	94.4	98.1	91.7	118.6	104.2	109.3	90.2	108.5	112.9	Q8IYB3	Serine/arginine repetitive matrix protein 1 OS=Homo sapiens OX=9606 GN=SRRM1 PE=1 SV=2	[K].KAASPSPQSVR.[R]	Q8IYB3 [735-745]	Q8IYB3 3xPhospho [S738(100); S740(100); S743(100)]	1xTMT6plex [K1]; 1xTMT6plex [N-Term]; 3xPhospho [S4(100); S6(100); S9(100)]	6	Q8IYB3	S738	S	Q8IYB3 | S738	0.19	0.770650434672636	6	0.00371546	FALSE	NotSig	0.113142572297742	SRRM1	SRRM1 S738	0.113142572297742
High	Q8IYB3	Serine/arginine repetitive matrix protein 1 OS=Homo sapiens OX=9606 GN=SRRM1 PE=1 SV=2	[K].KAASPSPQSVR.[R]	1	1xTMT6plex [K1]; 1xTMT6plex [N-Term]; 3xPhospho [S4(100); S6(100); S9(100)]	Q8IYB3 [735-745]	Q8IYB3 3xPhospho [S738(100); S740(100); S743(100)]	6	0.00371546	3.32	3.32	-0.02	-0.24	-0.02	-0.04	0.2	0.19	-0.23	0.04	0.27	-0.02	0.18	0.21	0.01	0.999993504563087	0.924348988152993	0.991871374880843	0.999277145134958	0.939133361270134	0.770650434672636	0.758479808369338	0.939991241068171	0.517785506997044	0.999999999999999	0.660835936800009	0.528331908920713	0.999964897028726	90.1	107	111.6	98.8	97	85.8	83.3	101.4	95	106.5	93.4	105.7	92.6	90.2	90.4	95.5	99.7	84.2	94.4	98.1	91.7	118.6	104.2	109.3	90.2	108.5	112.9	Q8IYB3	Serine/arginine repetitive matrix protein 1 OS=Homo sapiens OX=9606 GN=SRRM1 PE=1 SV=2	[K].KAASPSPQSVR.[R]	Q8IYB3 [735-745]	Q8IYB3 3xPhospho [S738(100); S740(100); S743(100)]	1xTMT6plex [K1]; 1xTMT6plex [N-Term]; 3xPhospho [S4(100); S6(100); S9(100)]	6	Q8IYB3	S740	S	Q8IYB3 | S740	0.19	0.770650434672636	6	0.00371546	FALSE	NotSig	0.113142572297742	SRRM1	SRRM1 S740	0.113142572297742
High	Q8IYB3	Serine/arginine repetitive matrix protein 1 OS=Homo sapiens OX=9606 GN=SRRM1 PE=1 SV=2	[K].KAASPSPQSVR.[R]	1	1xTMT6plex [K1]; 1xTMT6plex [N-Term]; 3xPhospho [S4(100); S6(100); S9(100)]	Q8IYB3 [735-745]	Q8IYB3 3xPhospho [S738(100); S740(100); S743(100)]	6	0.00371546	3.32	3.32	-0.02	-0.24	-0.02	-0.04	0.2	0.19	-0.23	0.04	0.27	-0.02	0.18	0.21	0.01	0.999993504563087	0.924348988152993	0.991871374880843	0.999277145134958	0.939133361270134	0.770650434672636	0.758479808369338	0.939991241068171	0.517785506997044	0.999999999999999	0.660835936800009	0.528331908920713	0.999964897028726	90.1	107	111.6	98.8	97	85.8	83.3	101.4	95	106.5	93.4	105.7	92.6	90.2	90.4	95.5	99.7	84.2	94.4	98.1	91.7	118.6	104.2	109.3	90.2	108.5	112.9	Q8IYB3	Serine/arginine repetitive matrix protein 1 OS=Homo sapiens OX=9606 GN=SRRM1 PE=1 SV=2	[K].KAASPSPQSVR.[R]	Q8IYB3 [735-745]	Q8IYB3 3xPhospho [S738(100); S740(100); S743(100)]	1xTMT6plex [K1]; 1xTMT6plex [N-Term]; 3xPhospho [S4(100); S6(100); S9(100)]	6	Q8IYB3	S743	S	Q8IYB3 | S743	0.19	0.770650434672636	6	0.00371546	FALSE	NotSig	0.113142572297742	SRRM1	SRRM1 S743	0.113142572297742
High	Q8IYB3	Serine/arginine repetitive matrix protein 1 OS=Homo sapiens OX=9606 GN=SRRM1 PE=1 SV=2	[R].VSSSRSVSGSPEPAAK.[K]	1	1xTMT6plex [N-Term]; 1xTMT6plex [K16]; 4xPhospho [S6(99.2); S8(100); S10(100); S]	Q8IYB3 [747-762]	Q8IYB3 4xPhospho [S752(99.2); S754(100); S756(100); S]	10	0.00102448	5.53	5.41	-0.23	-0.33	-0.17	-0.28	0.01	-0.13	-0.11	0.23	0.48	-0.11	-0.08	0.17	0.14	0.763623331920012	0.75285817239997	0.648466848254474	0.622210036434542	0.999995032976495	0.926322650663036	0.971211001153128	0.574653300927725	0.134390956425472	0.901752720181936	0.913756468265059	0.662280596069074	0.854306783059695	108.7	97.1	119.7	129.6	145.1	129.1	97.3	127.6	119.7	105.2	92.9	85.6	86.3	80.1	92.8	124.6	115.1	107.5	106.9	97.7	113.9	120.6	113.3	128.6	104.5	109.2	153	Q8IYB3	Serine/arginine repetitive matrix protein 1 OS=Homo sapiens OX=9606 GN=SRRM1 PE=1 SV=2	[R].VSSSRSVSGSPEPAAK.[K]	Q8IYB3 [747-762]	Q8IYB3 4xPhospho [S752(99.2); S754(100); S756(100); S]	1xTMT6plex [N-Term]; 1xTMT6plex [K16]; 4xPhospho [S6(99.2); S8(100); S10(100); S]	10	Q8IYB3	S752	S	Q8IYB3 | S752	-0.13	0.926322650663036	10	0.00102448	FALSE	NotSig	0.0332377163462277	SRRM1	SRRM1 S752	0.0332377163462277
High	Q8IYB3	Serine/arginine repetitive matrix protein 1 OS=Homo sapiens OX=9606 GN=SRRM1 PE=1 SV=2	[R].VSSSRSVSGSPEPAAK.[K]	1	1xTMT6plex [N-Term]; 1xTMT6plex [K16]; 4xPhospho [S6(99.2); S8(100); S10(100); S]	Q8IYB3 [747-762]	Q8IYB3 4xPhospho [S752(99.2); S754(100); S756(100); S]	10	0.00102448	5.53	5.41	-0.23	-0.33	-0.17	-0.28	0.01	-0.13	-0.11	0.23	0.48	-0.11	-0.08	0.17	0.14	0.763623331920012	0.75285817239997	0.648466848254474	0.622210036434542	0.999995032976495	0.926322650663036	0.971211001153128	0.574653300927725	0.134390956425472	0.901752720181936	0.913756468265059	0.662280596069074	0.854306783059695	108.7	97.1	119.7	129.6	145.1	129.1	97.3	127.6	119.7	105.2	92.9	85.6	86.3	80.1	92.8	124.6	115.1	107.5	106.9	97.7	113.9	120.6	113.3	128.6	104.5	109.2	153	Q8IYB3	Serine/arginine repetitive matrix protein 1 OS=Homo sapiens OX=9606 GN=SRRM1 PE=1 SV=2	[R].VSSSRSVSGSPEPAAK.[K]	Q8IYB3 [747-762]	Q8IYB3 4xPhospho [S752(99.2); S754(100); S756(100); S]	1xTMT6plex [N-Term]; 1xTMT6plex [K16]; 4xPhospho [S6(99.2); S8(100); S10(100); S]	10	Q8IYB3	S754	S	Q8IYB3 | S754	-0.13	0.926322650663036	10	0.00102448	FALSE	NotSig	0.0332377163462277	SRRM1	SRRM1 S754	0.0332377163462277
High	Q8IYB3	Serine/arginine repetitive matrix protein 1 OS=Homo sapiens OX=9606 GN=SRRM1 PE=1 SV=2	[R].VSSSRSVSGSPEPAAK.[K]	1	1xTMT6plex [N-Term]; 1xTMT6plex [K16]; 4xPhospho [S6(99.2); S8(100); S10(100); S]	Q8IYB3 [747-762]	Q8IYB3 4xPhospho [S752(99.2); S754(100); S756(100); S]	10	0.00102448	5.53	5.41	-0.23	-0.33	-0.17	-0.28	0.01	-0.13	-0.11	0.23	0.48	-0.11	-0.08	0.17	0.14	0.763623331920012	0.75285817239997	0.648466848254474	0.622210036434542	0.999995032976495	0.926322650663036	0.971211001153128	0.574653300927725	0.134390956425472	0.901752720181936	0.913756468265059	0.662280596069074	0.854306783059695	108.7	97.1	119.7	129.6	145.1	129.1	97.3	127.6	119.7	105.2	92.9	85.6	86.3	80.1	92.8	124.6	115.1	107.5	106.9	97.7	113.9	120.6	113.3	128.6	104.5	109.2	153	Q8IYB3	Serine/arginine repetitive matrix protein 1 OS=Homo sapiens OX=9606 GN=SRRM1 PE=1 SV=2	[R].VSSSRSVSGSPEPAAK.[K]	Q8IYB3 [747-762]	Q8IYB3 4xPhospho [S752(99.2); S754(100); S756(100); S]	1xTMT6plex [N-Term]; 1xTMT6plex [K16]; 4xPhospho [S6(99.2); S8(100); S10(100); S]	10	Q8IYB3	S756	S	Q8IYB3 | S756	-0.13	0.926322650663036	10	0.00102448	FALSE	NotSig	0.0332377163462277	SRRM1	SRRM1 S756	0.0332377163462277
High	Q8IYB3	Serine/arginine repetitive matrix protein 1 OS=Homo sapiens OX=9606 GN=SRRM1 PE=1 SV=2	[K].KPPAPPSPVQSQSPSTNWSPAVPVK.[K]	0	2xTMT6plex [K1; K25]; 1xTMT6plex [N-Term]; 3xPhospho [S7(100); S11(100); S13(90.1)]	Q8IYB3 [763-787]	Q8IYB3 3xPhospho [S769(100); S773(100); S775(90.1)]	7	0.00244237	5.06	5.06	-0.1	-0.11	0.14	0.12	0.07	0.12	0	0.02	-0.03	-0.02	-0.09	-0.12	-0.05	0.976642489250444	0.997573514656064	0.917307282336765	0.983666117337321	0.995938709266504	0.909303831493985	0.999996824590157	0.977363268108485	0.966983323392923	0.999999999999999	0.881994012001511	0.826456666236822	0.989524022117219	99.1	114.2	104.4	95	110.4	83.4	88.7	100	90.4	100.7	97	90.2	101.2	96.9	90.7	97.7	104.6	107.4	103	92.8	116.7	94.7	96.8	93.3	96	99.5	98.2	Q8IYB3	Serine/arginine repetitive matrix protein 1 OS=Homo sapiens OX=9606 GN=SRRM1 PE=1 SV=2	[K].KPPAPPSPVQSQSPSTNWSPAVPVK.[K]	Q8IYB3 [763-787]	Q8IYB3 3xPhospho [S769(100); S773(100); S775(90.1)]	2xTMT6plex [K1; K25]; 1xTMT6plex [N-Term]; 3xPhospho [S7(100); S11(100); S13(90.1)]	7	Q8IYB3	S769	S	Q8IYB3 | S769	0.12	0.909303831493985	7	0.00244237	FALSE	NotSig	0.0412909789411005	SRRM1	SRRM1 S769	0.0412909789411005
High	Q8IYB3	Serine/arginine repetitive matrix protein 1 OS=Homo sapiens OX=9606 GN=SRRM1 PE=1 SV=2	[K].KPPAPPSPVQSQSPSTNWSPAVPVK.[K]	0	2xTMT6plex [K1; K25]; 1xTMT6plex [N-Term]; 3xPhospho [S7(100); S11(100); S13(90.1)]	Q8IYB3 [763-787]	Q8IYB3 3xPhospho [S769(100); S773(100); S775(90.1)]	7	0.00244237	5.06	5.06	-0.1	-0.11	0.14	0.12	0.07	0.12	0	0.02	-0.03	-0.02	-0.09	-0.12	-0.05	0.976642489250444	0.997573514656064	0.917307282336765	0.983666117337321	0.995938709266504	0.909303831493985	0.999996824590157	0.977363268108485	0.966983323392923	0.999999999999999	0.881994012001511	0.826456666236822	0.989524022117219	99.1	114.2	104.4	95	110.4	83.4	88.7	100	90.4	100.7	97	90.2	101.2	96.9	90.7	97.7	104.6	107.4	103	92.8	116.7	94.7	96.8	93.3	96	99.5	98.2	Q8IYB3	Serine/arginine repetitive matrix protein 1 OS=Homo sapiens OX=9606 GN=SRRM1 PE=1 SV=2	[K].KPPAPPSPVQSQSPSTNWSPAVPVK.[K]	Q8IYB3 [763-787]	Q8IYB3 3xPhospho [S769(100); S773(100); S775(90.1)]	2xTMT6plex [K1; K25]; 1xTMT6plex [N-Term]; 3xPhospho [S7(100); S11(100); S13(90.1)]	7	Q8IYB3	S773	S	Q8IYB3 | S773	0.12	0.909303831493985	7	0.00244237	FALSE	NotSig	0.0412909789411005	SRRM1	SRRM1 S773	0.0412909789411005
High	Q8IYB3	Serine/arginine repetitive matrix protein 1 OS=Homo sapiens OX=9606 GN=SRRM1 PE=1 SV=2	[K].KPPAPPSPVQSQSPSTNWSPAVPVK.[K]	0	2xTMT6plex [K1; K25]; 1xTMT6plex [N-Term]; 3xPhospho [S7(100); S11(100); S13(90.1)]	Q8IYB3 [763-787]	Q8IYB3 3xPhospho [S769(100); S773(100); S775(90.1)]	7	0.00244237	5.06	5.06	-0.1	-0.11	0.14	0.12	0.07	0.12	0	0.02	-0.03	-0.02	-0.09	-0.12	-0.05	0.976642489250444	0.997573514656064	0.917307282336765	0.983666117337321	0.995938709266504	0.909303831493985	0.999996824590157	0.977363268108485	0.966983323392923	0.999999999999999	0.881994012001511	0.826456666236822	0.989524022117219	99.1	114.2	104.4	95	110.4	83.4	88.7	100	90.4	100.7	97	90.2	101.2	96.9	90.7	97.7	104.6	107.4	103	92.8	116.7	94.7	96.8	93.3	96	99.5	98.2	Q8IYB3	Serine/arginine repetitive matrix protein 1 OS=Homo sapiens OX=9606 GN=SRRM1 PE=1 SV=2	[K].KPPAPPSPVQSQSPSTNWSPAVPVK.[K]	Q8IYB3 [763-787]	Q8IYB3 3xPhospho [S769(100); S773(100); S775(90.1)]	2xTMT6plex [K1; K25]; 1xTMT6plex [N-Term]; 3xPhospho [S7(100); S11(100); S13(90.1)]	7	Q8IYB3	S775	S	Q8IYB3 | S775	0.12	0.909303831493985	7	0.00244237	FALSE	NotSig	0.0412909789411005	SRRM1	SRRM1 S775	0.0412909789411005
High	Q8IYB3	Serine/arginine repetitive matrix protein 1 OS=Homo sapiens OX=9606 GN=SRRM1 PE=1 SV=2	[K].AKSPTPSPSPPR.[N]	1	1xTMT6plex [N-Term]; 1xTMT6plex [K2]; 2xPhospho [S3(100); S9(90.5)]	Q8IYB3 [789-800]	Q8IYB3 2xPhospho [S791(100); S797(90.5)]	9	0.0734057	2.86	1.85	0.01	0.04	0.09	0.01	0.12	0.16	0.03	0.44	0.38	-0.08	0.28	0.33	-0.03	0.999993504563087	0.997573514656064	0.94082228751038	0.999999999999998	0.988938106843428	0.820014318914068	0.995106996570097	0.130754782649788	0.199159503118207	0.939586349097008	0.321041279453267	0.172257418109767	0.997153453473451	89.5	78.9	94.2	98.5	92.3	94.3	110	102.3	127.3	85.9	90.2	95.8	99	92.1	88.9	100.6	100.5	103.4	95.2	98.7	93.8	117.6	119.9	123.7	112.7	122.4	123.5	Q8IYB3	Serine/arginine repetitive matrix protein 1 OS=Homo sapiens OX=9606 GN=SRRM1 PE=1 SV=2	[K].AKSPTPSPSPPR.[N]	Q8IYB3 [789-800]	Q8IYB3 2xPhospho [S791(100); S797(90.5)]	1xTMT6plex [N-Term]; 1xTMT6plex [K2]; 2xPhospho [S3(100); S9(90.5)]	9	Q8IYB3	S791	S	Q8IYB3 | S791	0.16	0.820014318914068	9	0.0734057	FALSE	NotSig	0.0861785639930247	SRRM1	SRRM1 S791	0.0861785639930247
High	Q8IYB3	Serine/arginine repetitive matrix protein 1 OS=Homo sapiens OX=9606 GN=SRRM1 PE=1 SV=2	[K].AKSPTPSPSPPR.[N]	1	1xTMT6plex [N-Term]; 1xTMT6plex [K2]; 2xPhospho [S3(100); S9(90.5)]	Q8IYB3 [789-800]	Q8IYB3 2xPhospho [S791(100); S797(90.5)]	9	0.0734057	2.86	1.85	0.01	0.04	0.09	0.01	0.12	0.16	0.03	0.44	0.38	-0.08	0.28	0.33	-0.03	0.999993504563087	0.997573514656064	0.94082228751038	0.999999999999998	0.988938106843428	0.820014318914068	0.995106996570097	0.130754782649788	0.199159503118207	0.939586349097008	0.321041279453267	0.172257418109767	0.997153453473451	89.5	78.9	94.2	98.5	92.3	94.3	110	102.3	127.3	85.9	90.2	95.8	99	92.1	88.9	100.6	100.5	103.4	95.2	98.7	93.8	117.6	119.9	123.7	112.7	122.4	123.5	Q8IYB3	Serine/arginine repetitive matrix protein 1 OS=Homo sapiens OX=9606 GN=SRRM1 PE=1 SV=2	[K].AKSPTPSPSPPR.[N]	Q8IYB3 [789-800]	Q8IYB3 2xPhospho [S791(100); S797(90.5)]	1xTMT6plex [N-Term]; 1xTMT6plex [K2]; 2xPhospho [S3(100); S9(90.5)]	9	Q8IYB3	S797	S	Q8IYB3 | S797	0.16	0.820014318914068	9	0.0734057	FALSE	NotSig	0.0861785639930247	SRRM1	SRRM1 S797	0.0861785639930247
High	Q8IYB3	Serine/arginine repetitive matrix protein 1 OS=Homo sapiens OX=9606 GN=SRRM1 PE=1 SV=2	[R].NSDQEGGGK.[K]	0	1xTMT6plex [N-Term]; 1xTMT6plex [K9]; 1xPhospho [S2(100)]	Q8IYB3 [801-809]	Q8IYB3 1xPhospho [S802(100)]	16	0.000128636	3.44	3.44	0.05	0.05	0.15	0.19	0.08	-0.08	0	-0.5	-0.35	0.04	-0.39	-0.27	0.16	0.967552641257699	0.999400882079788	0.752407508781819	0.864537342840248	0.990064735806437	0.957159778542916	0.999670073787776	0.00666489756813647	0.0639435565820754	0.994602898855942	0.0084532960695924	0.0861894292971159	0.69619262343812	98.8	79.8	100.8	104.7	69.3	85.1	76.1	60.3	93.5	91.3	102.6	102.2	102.4	98.6	103.4	92.4	94.7	100.1	97.2	90.8	97.1	80.5	79.9	88.1	71.4	87.9	72.1	Q8IYB3	Serine/arginine repetitive matrix protein 1 OS=Homo sapiens OX=9606 GN=SRRM1 PE=1 SV=2	[R].NSDQEGGGK.[K]	Q8IYB3 [801-809]	Q8IYB3 1xPhospho [S802(100)]	1xTMT6plex [N-Term]; 1xTMT6plex [K9]; 1xPhospho [S2(100)]	16	Q8IYB3	S802	S	Q8IYB3 | S802	-0.08	0.957159778542916	16	0.000128636	FALSE	NotSig	0.0190155594567166	SRRM1	SRRM1 S802	0.0190155594567166
High	Q8IYB3	Serine/arginine repetitive matrix protein 1 OS=Homo sapiens OX=9606 GN=SRRM1 PE=1 SV=2	[K].ETESEAEDNLDDLEK.[H]	0	1xTMT6plex [N-Term]; 1xTMT6plex [K15]; 1xPhospho [S4(99.6)]	Q8IYB3 [871-885]	Q8IYB3 1xPhospho [S874(99.6)]	12	1.54335e-06	5.87	5.87	0.06	0.08	0.07	0.12	0.06	0.06	0.02	-0.15	-0.18	0.05	0.07	0.02	0	0.979732313360128	0.987920354982746	0.969076351263434	0.978259461783958	0.996361566886197	0.948850789997934	0.999670073787776	0.73944273833641	0.681665822960807	0.988868767719865	0.866848380925253	0.951587214413465	0.999964897028726	98.2	112.2	103.9	96.3	88.6	84.6	100.5	91.3	93.4	108.3	98.6	110.9	116.5	109.9	109.1	88.3	92.8	104	100.5	90.8	96.1	97.3	99.1	94.9	101.4	97.6	95.9	Q8IYB3	Serine/arginine repetitive matrix protein 1 OS=Homo sapiens OX=9606 GN=SRRM1 PE=1 SV=2	[K].ETESEAEDNLDDLEK.[H]	Q8IYB3 [871-885]	Q8IYB3 1xPhospho [S874(99.6)]	1xTMT6plex [N-Term]; 1xTMT6plex [K15]; 1xPhospho [S4(99.6)]	12	Q8IYB3	S874	S	Q8IYB3 | S874	0.06	0.948850789997934	12	1.54335e-06	FALSE	NotSig	0.0228020764824752	SRRM1	SRRM1 S874	0.0228020764824752
High	Q8IYB3	Serine/arginine repetitive matrix protein 1 OS=Homo sapiens OX=9606 GN=SRRM1 PE=1 SV=2	[K].AQVSPQS.[-]	0	1xTMT6plex [N-Term]; 2xPhospho [S4(100); S7(100)]	Q8IYB3 [898-904]	Q8IYB3 2xPhospho [S901(100); S904(100)]	20	0.030104	2.79	2.41	-0.1	-0.09	-0.06	-0.07	-0.07	-0.05	0.01	0.13	0.09	-0.01	0.09	0.08	-0.03	0.964177644865744	0.9875386569247	0.928141373502357	0.983666117337321	0.995009667369725	0.982959838994072	0.999996824590157	0.750360901366412	0.836508203385202	0.997442397091323	0.823170396795586	0.835970454900795	0.999964897028726	97.1	105	97.6	97.3	108.8	90.8	101.5	111.5	102.6	88.4	90.9	101.7	99.7	91.6	89.9	84.9	93.3	97	92.4	92.6	97.2	101.9	86.2	97.6	92.5	99.4	101.4	Q8IYB3	Serine/arginine repetitive matrix protein 1 OS=Homo sapiens OX=9606 GN=SRRM1 PE=1 SV=2	[K].AQVSPQS.[-]	Q8IYB3 [898-904]	Q8IYB3 2xPhospho [S901(100); S904(100)]	1xTMT6plex [N-Term]; 2xPhospho [S4(100); S7(100)]	20	Q8IYB3	S901	S	Q8IYB3 | S901	-0.05	0.982959838994072	20	0.030104	FALSE	NotSig	0.00746422587037414	SRRM1	SRRM1 S901	0.00746422587037414
High	Q8IYB3	Serine/arginine repetitive matrix protein 1 OS=Homo sapiens OX=9606 GN=SRRM1 PE=1 SV=2	[K].AQVSPQS.[-]	0	1xTMT6plex [N-Term]; 2xPhospho [S4(100); S7(100)]	Q8IYB3 [898-904]	Q8IYB3 2xPhospho [S901(100); S904(100)]	20	0.030104	2.79	2.41	-0.1	-0.09	-0.06	-0.07	-0.07	-0.05	0.01	0.13	0.09	-0.01	0.09	0.08	-0.03	0.964177644865744	0.9875386569247	0.928141373502357	0.983666117337321	0.995009667369725	0.982959838994072	0.999996824590157	0.750360901366412	0.836508203385202	0.997442397091323	0.823170396795586	0.835970454900795	0.999964897028726	97.1	105	97.6	97.3	108.8	90.8	101.5	111.5	102.6	88.4	90.9	101.7	99.7	91.6	89.9	84.9	93.3	97	92.4	92.6	97.2	101.9	86.2	97.6	92.5	99.4	101.4	Q8IYB3	Serine/arginine repetitive matrix protein 1 OS=Homo sapiens OX=9606 GN=SRRM1 PE=1 SV=2	[K].AQVSPQS.[-]	Q8IYB3 [898-904]	Q8IYB3 2xPhospho [S901(100); S904(100)]	1xTMT6plex [N-Term]; 2xPhospho [S4(100); S7(100)]	20	Q8IYB3	S904	S	Q8IYB3 | S904	-0.05	0.982959838994072	20	0.030104	FALSE	NotSig	0.00746422587037414	SRRM1	SRRM1 S904	0.00746422587037414
High	Q8IYB3	Serine/arginine repetitive matrix protein 1 OS=Homo sapiens OX=9606 GN=SRRM1 PE=1 SV=2	[K].TPELPEPSVK.[V]	0	1xTMT6plex [N-Term]; 1xTMT6plex [K10]; 1xPhospho [T1(100)]	Q8IYB3 [220-229]	Q8IYB3 1xPhospho [T220(100)]	12	0.00445058	2.7	2.7	-0.23	-0.18	0.02	-0.05	-0.09	-0.1	0.06	-0.05	-0.09	-0.06	-0.13	-0.05	0.02	0.575672304792232	0.951484713541654	0.999306431213733	0.996804915042494	0.988938106843428	0.927667305294327	0.988696396559548	0.970935942374748	0.892492294116377	0.978589448354184	0.795116229168584	0.940008899497593	0.999964897028726	110	111.4	112.8	99.4	116.5	84.5	98	99.8	98.7	104.5	94.8	85.8	101.2	98.6	95.3	100.7	100.5	97.2	96.2	100.8	91.5	92.8	96.6	90.8	91.8	90.4	93.1	Q8IYB3	Serine/arginine repetitive matrix protein 1 OS=Homo sapiens OX=9606 GN=SRRM1 PE=1 SV=2	[K].TPELPEPSVK.[V]	Q8IYB3 [220-229]	Q8IYB3 1xPhospho [T220(100)]	1xTMT6plex [N-Term]; 1xTMT6plex [K10]; 1xPhospho [T1(100)]	12	Q8IYB3	T220	T	Q8IYB3 | T220	-0.1	0.927667305294327	12	0.00445058	FALSE	NotSig	0.0326077494071358	SRRM1	SRRM1 T220	0.0326077494071358
High	Q8IYB3	Serine/arginine repetitive matrix protein 1 OS=Homo sapiens OX=9606 GN=SRRM1 PE=1 SV=2	[R].HRPSPPATPPPK.[T]	0	1xTMT6plex [N-Term]; 1xTMT6plex [K12]; 2xPhospho [S4(100); T8(100)]	Q8IYB3 [399-410]	Q8IYB3 2xPhospho [S402(100); T406(100)]	104	5.73268e-05	2.95	2.95	-0.06	-0.05	0.05	0.01	0.01	-0.04	0.01	-0.05	-0.02	-0.04	0	0.08	0.04	0.986639534108572	0.997573514656064	0.985953001091785	0.996229350698052	0.999995032976495	0.985815617056362	0.999670073787776	0.968946555923431	0.951997008936161	0.955169629606315	0.993742793577642	0.757327241985492	0.999964897028726	111.5	100.1	110.3	103.3	92.6	99.2	105	97.6	109.5	106	107.8	105	105.5	106.7	107.8	96.7	103.5	102.5	102.3	99	99.8	105.4	104.2	107.2	99.1	109.9	102.3	Q8IYB3	Serine/arginine repetitive matrix protein 1 OS=Homo sapiens OX=9606 GN=SRRM1 PE=1 SV=2	[R].HRPSPPATPPPK.[T]	Q8IYB3 [399-410]	Q8IYB3 2xPhospho [S402(100); T406(100)]	1xTMT6plex [N-Term]; 1xTMT6plex [K12]; 2xPhospho [S4(100); T8(100)]	104	Q8IYB3	T406	T	Q8IYB3 | T406	-0.04	0.985815617056362	104	5.73268e-05	FALSE	NotSig	0.00620430613698676	SRRM1	SRRM1 T406	0.00620430613698676
High	Q8IYB3	Serine/arginine repetitive matrix protein 1 OS=Homo sapiens OX=9606 GN=SRRM1 PE=1 SV=2	[K].TRHSPTPQQSNR.[T]	1	1xTMT6plex [N-Term]; 2xPhospho [S4(91.8); T6(91.9)]	Q8IYB3 [411-422]	Q8IYB3 2xPhospho [S414(90); T416(99.8)]	9	0.0580672	2.64	2.6	-0.09	-0.32	-0.01	0.09	-0.13	-0.11	-0.24	0.75	0.97	0.09	1.62	1.5	-0.02	0.984806932514397	0.740626625054097	0.999948062711208	0.990441431997117	0.990064735806437	0.969823902642323	0.815974808589793	0.0538949176819535	0.0100837169696887	0.99277676935786	0.000346130405316516	0.000219634762558746	0.9999955454098	107.7	108.8	94.2	56	108.3	47.3	162.8	227.4	183.9	101.5	103	83.2	94.4	86	80.1	69.5	55.8	42.9	58.4	66.2	59.5	168.3	162.5	207.5	170.6	170.9	171.4	Q8IYB3	Serine/arginine repetitive matrix protein 1 OS=Homo sapiens OX=9606 GN=SRRM1 PE=1 SV=2	[K].TRHSPTPQQSNR.[T]	Q8IYB3 [411-422]	Q8IYB3 2xPhospho [S414(90); T416(99.8)]	1xTMT6plex [N-Term]; 2xPhospho [S4(91.8); T6(91.9)]	9	Q8IYB3	T416	T	Q8IYB3 | T416	-0.11	0.969823902642323	9	0.0580672	FALSE	NotSig	0.0133071163044928	SRRM1	SRRM1 T416	0.0133071163044928
High	Q8IYB3	Serine/arginine repetitive matrix protein 1 OS=Homo sapiens OX=9606 GN=SRRM1 PE=1 SV=2	[R].TPTPPPR.[R]	0	1xTMT6plex [N-Term]; 2xPhospho [T1(100); T3(100)]	Q8IYB3 [572-578]	Q8IYB3 2xPhospho [T572(100); T574(100)]	12	0.0228202	2.32	2.32	-0.08	-0.23	-0.18	-0.28	-0.15	-0.12	-0.16	-0.11	0.02	-0.1	0.01	0.08	-0.04	0.976642489250444	0.806137493568538	0.659124954923453	0.582491428909323	0.953271700078932	0.906116435321393	0.821062183625635	0.870593839372594	0.960741793682514	0.941662727798969	0.966239477025617	0.820086476626	0.988205038325206	108.7	115.8	104	107.3	114.6	97.1	103.9	109.7	92.5	103.1	105.6	96.6	92.5	90.8	100.9	93.7	94.9	102.9	88.6	88.3	95.2	93.6	93	96.8	95.9	97.5	91.4	Q8IYB3	Serine/arginine repetitive matrix protein 1 OS=Homo sapiens OX=9606 GN=SRRM1 PE=1 SV=2	[R].TPTPPPR.[R]	Q8IYB3 [572-578]	Q8IYB3 2xPhospho [T572(100); T574(100)]	1xTMT6plex [N-Term]; 2xPhospho [T1(100); T3(100)]	12	Q8IYB3	T572	T	Q8IYB3 | T572	-0.12	0.906116435321393	12	0.0228202	FALSE	NotSig	0.0428159922034137	SRRM1	SRRM1 T572	0.0428159922034137
High	Q8IYB3	Serine/arginine repetitive matrix protein 1 OS=Homo sapiens OX=9606 GN=SRRM1 PE=1 SV=2	[R].TPTPPPR.[R]	0	1xTMT6plex [N-Term]; 2xPhospho [T1(100); T3(100)]	Q8IYB3 [572-578]	Q8IYB3 2xPhospho [T572(100); T574(100)]	12	0.0228202	2.32	2.32	-0.08	-0.23	-0.18	-0.28	-0.15	-0.12	-0.16	-0.11	0.02	-0.1	0.01	0.08	-0.04	0.976642489250444	0.806137493568538	0.659124954923453	0.582491428909323	0.953271700078932	0.906116435321393	0.821062183625635	0.870593839372594	0.960741793682514	0.941662727798969	0.966239477025617	0.820086476626	0.988205038325206	108.7	115.8	104	107.3	114.6	97.1	103.9	109.7	92.5	103.1	105.6	96.6	92.5	90.8	100.9	93.7	94.9	102.9	88.6	88.3	95.2	93.6	93	96.8	95.9	97.5	91.4	Q8IYB3	Serine/arginine repetitive matrix protein 1 OS=Homo sapiens OX=9606 GN=SRRM1 PE=1 SV=2	[R].TPTPPPR.[R]	Q8IYB3 [572-578]	Q8IYB3 2xPhospho [T572(100); T574(100)]	1xTMT6plex [N-Term]; 2xPhospho [T1(100); T3(100)]	12	Q8IYB3	T574	T	Q8IYB3 | T574	-0.12	0.906116435321393	12	0.0228202	FALSE	NotSig	0.0428159922034137	SRRM1	SRRM1 T574	0.0428159922034137
High	Q8IYB3	Serine/arginine repetitive matrix protein 1 OS=Homo sapiens OX=9606 GN=SRRM1 PE=1 SV=2	[R].RTPSPPPR.[R]	1	1xTMT6plex [N-Term]; 2xPhospho [T2(100); S4(100)]	Q8IYB3 [580-587]	Q8IYB3 2xPhospho [T581(100); S583(100)]	6	0.0183143	2.76	2.76	0.12	-0.21	0.06	-0.21	0.35	-0.03	-0.33	-0.52	0.18	-0.28	-0.52	0.14	0.38	0.975315817583607	0.977052210538351	0.976481550927435	0.970829128498455	0.709815262856499	0.995232826238575	0.72716280719737	0.33412463714842	0.816927429798584	0.799290351534829	0.338513594909173	0.849219609341585	0.317287899498341	108.6	110.6	121.1	114.8	125.9	104.8	85.7	111.3	84.7	129.2	120.1	112.8	87.4	116.1	95.9	110.7	119.8	121.8	99	97.5	104	108.9	91.8	111.3	77.5	87	83.8	Q8IYB3	Serine/arginine repetitive matrix protein 1 OS=Homo sapiens OX=9606 GN=SRRM1 PE=1 SV=2	[R].RTPSPPPR.[R]	Q8IYB3 [580-587]	Q8IYB3 2xPhospho [T581(100); S583(100)]	1xTMT6plex [N-Term]; 2xPhospho [T2(100); S4(100)]	6	Q8IYB3	T581	T	Q8IYB3 | T581	-0.03	0.995232826238575	6	0.0183143	FALSE	NotSig	0.00207530787515989	SRRM1	SRRM1 T581	0.00207530787515989
High	Q8IYB3	Serine/arginine repetitive matrix protein 1 OS=Homo sapiens OX=9606 GN=SRRM1 PE=1 SV=2	[K].RRTASPPPPPK.[R]	2	1xTMT6plex [N-Term]; 1xTMT6plex [K11]; 2xPhospho [T3(100); S5(100)]	Q8IYB3 [612-622]	Q8IYB3 2xPhospho [T614(100); S616(100)]	15	0.00684449	2.17	2.17	0	0.17	0.08	0.23	0.25	-0.13	0.16	-0.38	-0.16	0.15	-0.18	0.05	0.38	0.996891883961433	0.936445277329789	0.952589515458194	0.810456235092931	0.754267823149163	0.880717383238669	0.854479042260574	0.086924747153268	0.632489509006626	0.633096271615961	0.508901472732497	0.887605425112482	0.00094085070492968	89.4	75.2	109.5	73.4	61	83	75.1	60.1	88.1	89.5	81	106.6	100.3	98.9	102.5	77.8	68	89.8	48.5	90.7	86.4	83.3	89.6	91.2	66.1	68.9	90.5	Q8IYB3	Serine/arginine repetitive matrix protein 1 OS=Homo sapiens OX=9606 GN=SRRM1 PE=1 SV=2	[K].RRTASPPPPPK.[R]	Q8IYB3 [612-622]	Q8IYB3 2xPhospho [T614(100); S616(100)]	1xTMT6plex [N-Term]; 1xTMT6plex [K11]; 2xPhospho [T3(100); S5(100)]	15	Q8IYB3	T614	T	Q8IYB3 | T614	-0.13	0.880717383238669	15	0.00684449	FALSE	NotSig	0.055163431645739	SRRM1	SRRM1 T614	0.055163431645739
High	Q8IYB3	Serine/arginine repetitive matrix protein 1 OS=Homo sapiens OX=9606 GN=SRRM1 PE=1 SV=2	[R].QSPSPSTRPIR.[R]	0	1xTMT6plex [N-Term]; 2xPhospho [S6(93.5); T7(83.1)]	Q8IYB3 [712-722]	Q8IYB3 2xPhospho [S717(93.5); T718(83.1)]	9	0.0246241	2.26	2.82	-0.17	-0.21	-0.02	-0.02	-0.01	-0.06	-0.04	-0.01	0.08	0	0.04	0.08	0.05	0.760989169499861	0.861757819535211	0.980516168592534	0.992738046901172	0.999995032976495	0.97585535300375	0.995155704055511	0.973265826268635	0.826685503039227	0.997442397091323	0.946521756546308	0.793958913888061	0.999964897028726	110.4	128.3	104.5	96.6	105.8	93.6	101.6	105.8	94.7	96.9	98.1	101.1	95.7	94.3	99.4	93.3	95.4	101.2	95.3	101.1	90.6	100.9	103	97.9	94	104.1	97.7	Q8IYB3	Serine/arginine repetitive matrix protein 1 OS=Homo sapiens OX=9606 GN=SRRM1 PE=1 SV=2	[R].QSPSPSTRPIR.[R]	Q8IYB3 [712-722]	Q8IYB3 2xPhospho [S717(93.5); T718(83.1)]	1xTMT6plex [N-Term]; 2xPhospho [S6(93.5); T7(83.1)]	9	Q8IYB3	T718	T	Q8IYB3 | T718	-0.06	0.97585535300375	9	0.0246241	FALSE	NotSig	0.0106145512347368	SRRM1	SRRM1 T718	0.0106145512347368
High	Q8IYB3	Serine/arginine repetitive matrix protein 1 OS=Homo sapiens OX=9606 GN=SRRM1 PE=1 SV=2	[R].RVSRTPEPK.[K]	2	1xTMT6plex [N-Term]; 1xTMT6plex [K9]; 2xPhospho [S3(100); T5(100)]	Q8IYB3 [723-731]	Q8IYB3 2xPhospho [S725(100); T727(100)]	37	0.00740979	2.86	1.93	-0.14	-0.1	0	0.01	-0.11	-0.2	0.04	0.06	0.12	0.01	0.13	0.21	0.1	0.73849606785269	0.977052210538351	0.991189251296121	0.997372190992542	0.981647957006116	0.617715204753929	0.999996824590157	0.790580328221199	0.484414149828331	0.999999999999999	0.596372914035394	0.192590907942642	0.950388149499086	102.8	113	110.6	91.4	102.2	95.8	120.3	116.5	124.4	103.5	99.7	100.3	103	103	103	90.9	95.6	98.9	96.4	98	93	111.7	103.4	122.8	96.4	111.8	104.4	Q8IYB3	Serine/arginine repetitive matrix protein 1 OS=Homo sapiens OX=9606 GN=SRRM1 PE=1 SV=2	[R].RVSRTPEPK.[K]	Q8IYB3 [723-731]	Q8IYB3 2xPhospho [S725(100); T727(100)]	1xTMT6plex [N-Term]; 1xTMT6plex [K9]; 2xPhospho [S3(100); T5(100)]	37	Q8IYB3	T727	T	Q8IYB3 | T727	-0.2	0.617715204753929	37	0.00740979	FALSE	NotSig	0.209211708587091	SRRM1	SRRM1 T727	0.209211708587091
High	Q8IYB3	Serine/arginine repetitive matrix protein 1 OS=Homo sapiens OX=9606 GN=SRRM1 PE=1 SV=2	[K].AKSPTPSPSPPR.[N]	1	1xTMT6plex [N-Term]; 1xTMT6plex [K2]; 3xPhospho [S3(100); T5(92.6); S9(92.6)]	Q8IYB3 [789-800]	Q8IYB3 3xPhospho [S791(100); T793(92.6); S797(92.6)]	10	0.0157706	2.82	2.82	-0.08	-0.03	0.08	0.17	0.05	0.09	0.05	0.22	0.13	0.09	0.33	0.2	-0.04	0.962773962546451	0.999702576186624	0.95140151564158	0.924856613010467	0.997930973396487	0.906597001693303	0.995155704055511	0.377078166179168	0.611452501908608	0.905116205687071	0.145800724758304	0.368501837015076	0.983153716127677	102	82.3	103.3	84.6	66.1	85.7	105.5	76.6	111.2	91.1	96.5	99.1	102	100	97.4	89.4	89.6	95.3	95.4	95.8	90.4	104.3	109.3	110.8	100.7	112.8	112.4	Q8IYB3	Serine/arginine repetitive matrix protein 1 OS=Homo sapiens OX=9606 GN=SRRM1 PE=1 SV=2	[K].AKSPTPSPSPPR.[N]	Q8IYB3 [789-800]	Q8IYB3 3xPhospho [S791(100); T793(92.6); S797(92.6)]	1xTMT6plex [N-Term]; 1xTMT6plex [K2]; 3xPhospho [S3(100); T5(92.6); S9(92.6)]	10	Q8IYB3	T793	T	Q8IYB3 | T793	0.09	0.906597001693303	10	0.0157706	FALSE	NotSig	0.0425857215780224	SRRM1	SRRM1 T793	0.0425857215780224
High	Q8IYB3	Serine/arginine repetitive matrix protein 1 OS=Homo sapiens OX=9606 GN=SRRM1 PE=1 SV=2	[K].KETESEAEDNLDDLEK.[H]	1	2xTMT6plex [K1; K16]; 1xTMT6plex [N-Term]; 1xDeamidated [N10]; 2xPhospho [T3(100); S5(100)]	Q8IYB3 [870-885]	Q8IYB3 2xPhospho [T872(100); S874(100)]	20	3.76472e-07	6.82	NA	-0.01	-0.01	0.01	-0.02	0.05	0.06	0	0.02	0.01	-0.03	0.07	0.09	-0.01	0.997434369756478	1	0.996962333305178	0.994658423346394	0.996361566886197	0.956278793865149	0.998063438789232	0.910443266648614	0.884200149542128	0.983182198908538	0.85982864227114	0.753845192135259	0.999964897028726	100.9	95.1	103.5	97.3	76.7	96.3	97.7	80.2	100.8	105.3	100.4	99.1	100.5	104.3	100.5	91	97	101.2	91.9	95.5	95	101.2	101.9	101.1	92.7	112.7	101.6	Q8IYB3	Serine/arginine repetitive matrix protein 1 OS=Homo sapiens OX=9606 GN=SRRM1 PE=1 SV=2	[K].KETESEAEDNLDDLEK.[H]	Q8IYB3 [870-885]	Q8IYB3 2xPhospho [T872(100); S874(100)]	2xTMT6plex [K1; K16]; 1xTMT6plex [N-Term]; 1xDeamidated [N10]; 2xPhospho [T3(100); S5(100)]	20	Q8IYB3	T872	T	Q8IYB3 | T872	0.06	0.956278793865149	20	3.76472e-07	FALSE	NotSig	0.0194154748935104	SRRM1	SRRM1 T872	0.0194154748935104
High	Q8IYB3	Serine/arginine repetitive matrix protein 1 OS=Homo sapiens OX=9606 GN=SRRM1 PE=1 SV=2	[R].YSPSPPPK.[R]	0	1xTMT6plex [N-Term]; 1xTMT6plex [K8]; 2xPhospho [Y1(100); S4(97.8)]	Q8IYB3 [604-611]	Q8IYB3 2xPhospho [Y604(100); S607(97.8)]	25	0.0356538	2.1	2.62	-0.04	0.01	0.05	0.05	-0.01	-0.02	0.05	-0.02	-0.05	0	-0.02	-0.01	0.01	0.99684315520303	1	0.980516168592534	0.999999999999998	0.999995032976495	0.995205894047869	0.99997917632715	0.973591248815583	0.97789865116672	0.998721911392768	0.966321064742585	0.999662592984883	0.999964897028726	103.7	105.2	101.2	87.1	101.2	97.4	95.9	103.4	101.6	101.1	98.2	101.3	106.2	101.3	104.4	95.3	104.2	101.2	102.1	101.1	99.9	100.7	100.6	101.6	95.3	103.7	100	Q8IYB3	Serine/arginine repetitive matrix protein 1 OS=Homo sapiens OX=9606 GN=SRRM1 PE=1 SV=2	[R].YSPSPPPK.[R]	Q8IYB3 [604-611]	Q8IYB3 2xPhospho [Y604(100); S607(97.8)]	1xTMT6plex [N-Term]; 1xTMT6plex [K8]; 2xPhospho [Y1(100); S4(97.8)]	25	Q8IYB3	Y604	Y	Q8IYB3 | Y604	-0.02	0.995205894047869	25	0.0356538	FALSE	NotSig	0.00208706056233453	SRRM1	SRRM1 Y604	0.00208706056233453
High	Q8IYB7	DIS3-like exonuclease 2 OS=Homo sapiens OX=9606 GN=DIS3L2 PE=1 SV=4	[K].EEEESDGEPEDSSTS.[-]	0	1xTMT6plex [N-Term]; 1xPhospho [S5(100)]	Q8IYB7 [871-885]	Q8IYB7 1xPhospho [S875(100)]	10	2.27608e-05	3.9	2.78	0.01	0.06	-0.02	0	-0.03	0.11	0.06	0.07	-0.12	0.02	0.12	-0.04	-0.14	0.997434369756478	0.997573514656064	0.991871374880843	0.999999999999998	0.999995032976495	0.932750915481015	0.989316773412111	0.901951359408334	0.855512842563957	0.997202081643166	0.858295479701691	0.977757585353957	0.918979221799454	104.8	104.8	93.6	103	115.3	90	106.3	102	102.3	90	105.2	107.7	100.8	109.4	109.7	94.3	101.4	113.1	102.8	105.3	97	100.4	96.6	111.1	113.9	110.3	92.2	Q8IYB7	DIS3-like exonuclease 2 OS=Homo sapiens OX=9606 GN=DIS3L2 PE=1 SV=4	[K].EEEESDGEPEDSSTS.[-]	Q8IYB7 [871-885]	Q8IYB7 1xPhospho [S875(100)]	1xTMT6plex [N-Term]; 1xPhospho [S5(100)]	10	Q8IYB7	S875	S	Q8IYB7 | S875	0.11	0.932750915481015	10	2.27608e-05	FALSE	NotSig	0.0302343160334126	DIS3L2	DIS3L2 S875	0.0302343160334126
High	Q8IYB8	ATP-dependent RNA helicase SUPV3L1, mitochondrial OS=Homo sapiens OX=9606 GN=SUPV3L1 PE=1 SV=1	[K].ATEPPSPDAGELSLASR.[L]	0	1xTMT6plex [N-Term]; 1xPhospho [S6(100)]	Q8IYB8 [720-736]	Q8IYB8 1xPhospho [S725(100)]	6	4.81723e-08	5.84	5.81	0.05	0.15	-0.04	-0.13	-0.26	-0.18	0.1	-0.15	-0.33	-0.09	-0.15	-0.15	-0.08	0.989093772922481	0.971370163979377	0.985997419135088	0.985691228099467	0.898079990046224	0.87479860324449	0.978224143131	0.838883736199936	0.524344495523898	0.983182198908538	0.823170396795586	0.812046517177473	0.997153453473451	97.2	110.6	97.4	96.1	124.6	104	103.8	102.6	95	101	106.2	90.9	108.1	100.1	112.5	101.1	115	96.7	95	91.7	102	80.7	89.2	85.7	79.9	90.9	91.9	Q8IYB8	ATP-dependent RNA helicase SUPV3L1, mitochondrial OS=Homo sapiens OX=9606 GN=SUPV3L1 PE=1 SV=1	[K].ATEPPSPDAGELSLASR.[L]	Q8IYB8 [720-736]	Q8IYB8 1xPhospho [S725(100)]	1xTMT6plex [N-Term]; 1xPhospho [S6(100)]	6	Q8IYB8	S725	S	Q8IYB8 | S725	-0.18	0.87479860324449	6	4.81723e-08	FALSE	NotSig	0.058091919054262	SUPV3L1	SUPV3L1 S725	0.058091919054262
High	Q8IYD8	Fanconi anemia group M protein OS=Homo sapiens OX=9606 GN=FANCM PE=1 SV=2	[K].GNVLNSPEDQKNSEVDSPLHAVK.[K]	1	1xTMT6plex [N-Term]; 2xTMT6plex [K11; K23]; 3xPhospho [S6(100); S13(100); S17(100)]	Q8IYD8 [1432-1454]	Q8IYD8 3xPhospho [S1437(100); S1444(100); S1448(100)]	6	0.000738267	6.03	6.03	-0.11	-0.09	0.11	0.12	0.28	0.19	0.02	0.05	0.12	0.01	0.42	0.5	0.09	0.979732313360128	0.997573514656064	0.955775207526249	0.983666117337321	0.799359728395411	0.796304242459579	0.99997917632715	0.960159694021474	0.850027876469288	0.999218310754011	0.303982301826616	0.069261245361744	0.971146106847653	117.7	109	130.5	95.2	68.1	78.5	105.7	85.9	99	109.3	111.2	106.4	110.5	118.6	86.5	74.5	84.6	87.4	85.3	71.9	86.6	110.2	124.4	120.4	96.2	113.1	125.8	Q8IYD8	Fanconi anemia group M protein OS=Homo sapiens OX=9606 GN=FANCM PE=1 SV=2	[K].GNVLNSPEDQKNSEVDSPLHAVK.[K]	Q8IYD8 [1432-1454]	Q8IYD8 3xPhospho [S1437(100); S1444(100); S1448(100)]	1xTMT6plex [N-Term]; 2xTMT6plex [K11; K23]; 3xPhospho [S6(100); S13(100); S17(100)]	6	Q8IYD8	S1437	S	Q8IYD8 | S1437	0.19	0.796304242459579	6	0.000738267	FALSE	NotSig	0.0989209704826152	FANCM	FANCM S1437	0.0989209704826152
High	Q8IYD8	Fanconi anemia group M protein OS=Homo sapiens OX=9606 GN=FANCM PE=1 SV=2	[K].GNVLNSPEDQKNSEVDSPLHAVK.[K]	1	1xTMT6plex [N-Term]; 2xTMT6plex [K11; K23]; 3xPhospho [S6(100); S13(100); S17(100)]	Q8IYD8 [1432-1454]	Q8IYD8 3xPhospho [S1437(100); S1444(100); S1448(100)]	6	0.000738267	6.03	6.03	-0.11	-0.09	0.11	0.12	0.28	0.19	0.02	0.05	0.12	0.01	0.42	0.5	0.09	0.979732313360128	0.997573514656064	0.955775207526249	0.983666117337321	0.799359728395411	0.796304242459579	0.99997917632715	0.960159694021474	0.850027876469288	0.999218310754011	0.303982301826616	0.069261245361744	0.971146106847653	117.7	109	130.5	95.2	68.1	78.5	105.7	85.9	99	109.3	111.2	106.4	110.5	118.6	86.5	74.5	84.6	87.4	85.3	71.9	86.6	110.2	124.4	120.4	96.2	113.1	125.8	Q8IYD8	Fanconi anemia group M protein OS=Homo sapiens OX=9606 GN=FANCM PE=1 SV=2	[K].GNVLNSPEDQKNSEVDSPLHAVK.[K]	Q8IYD8 [1432-1454]	Q8IYD8 3xPhospho [S1437(100); S1444(100); S1448(100)]	1xTMT6plex [N-Term]; 2xTMT6plex [K11; K23]; 3xPhospho [S6(100); S13(100); S17(100)]	6	Q8IYD8	S1444	S	Q8IYD8 | S1444	0.19	0.796304242459579	6	0.000738267	FALSE	NotSig	0.0989209704826152	FANCM	FANCM S1444	0.0989209704826152
High	Q8IYD8	Fanconi anemia group M protein OS=Homo sapiens OX=9606 GN=FANCM PE=1 SV=2	[K].GNVLNSPEDQKNSEVDSPLHAVK.[K]	1	1xTMT6plex [N-Term]; 2xTMT6plex [K11; K23]; 3xPhospho [S6(100); S13(100); S17(100)]	Q8IYD8 [1432-1454]	Q8IYD8 3xPhospho [S1437(100); S1444(100); S1448(100)]	6	0.000738267	6.03	6.03	-0.11	-0.09	0.11	0.12	0.28	0.19	0.02	0.05	0.12	0.01	0.42	0.5	0.09	0.979732313360128	0.997573514656064	0.955775207526249	0.983666117337321	0.799359728395411	0.796304242459579	0.99997917632715	0.960159694021474	0.850027876469288	0.999218310754011	0.303982301826616	0.069261245361744	0.971146106847653	117.7	109	130.5	95.2	68.1	78.5	105.7	85.9	99	109.3	111.2	106.4	110.5	118.6	86.5	74.5	84.6	87.4	85.3	71.9	86.6	110.2	124.4	120.4	96.2	113.1	125.8	Q8IYD8	Fanconi anemia group M protein OS=Homo sapiens OX=9606 GN=FANCM PE=1 SV=2	[K].GNVLNSPEDQKNSEVDSPLHAVK.[K]	Q8IYD8 [1432-1454]	Q8IYD8 3xPhospho [S1437(100); S1444(100); S1448(100)]	1xTMT6plex [N-Term]; 2xTMT6plex [K11; K23]; 3xPhospho [S6(100); S13(100); S17(100)]	6	Q8IYD8	S1448	S	Q8IYD8 | S1448	0.19	0.796304242459579	6	0.000738267	FALSE	NotSig	0.0989209704826152	FANCM	FANCM S1448	0.0989209704826152
High	Q8IYD8	Fanconi anemia group M protein OS=Homo sapiens OX=9606 GN=FANCM PE=1 SV=2	[R].IILPDDSSEEENNVNDK.[R]	0	1xTMT6plex [N-Term]; 1xTMT6plex [K17]; 2xPhospho [S7(100); S8(100)]	Q8IYD8 [1667-1683]	Q8IYD8 2xPhospho [S1673(100); S1674(100)]	12	0.00879202	4.1	4.1	-0.08	-0.03	0.19	-0.05	0.03	-0.06	0.05	-0.09	-0.05	-0.24	-0.21	0.12	0.09	0.986639534108572	0.999811955544829	0.742743302723147	0.998753492967569	0.999995032976495	0.977618886047742	0.991737517178623	0.920536667312452	0.944344905951927	0.518983731322139	0.664472239720193	0.786257238189895	0.981763226416742	96.9	108.6	109.2	93.9	118.5	97.9	98.3	108.9	100.8	97.6	103.6	102.9	103.4	106.2	117	111.7	108.3	116.5	106	94.8	92.3	105.5	102.9	90.2	107.5	96.8	96.3	Q8IYD8	Fanconi anemia group M protein OS=Homo sapiens OX=9606 GN=FANCM PE=1 SV=2	[R].IILPDDSSEEENNVNDK.[R]	Q8IYD8 [1667-1683]	Q8IYD8 2xPhospho [S1673(100); S1674(100)]	1xTMT6plex [N-Term]; 1xTMT6plex [K17]; 2xPhospho [S7(100); S8(100)]	12	Q8IYD8	S1673	S	Q8IYD8 | S1673	-0.06	0.977618886047742	12	0.00879202	FALSE	NotSig	0.00983041713927367	FANCM	FANCM S1673	0.00983041713927367
High	Q8IYD8	Fanconi anemia group M protein OS=Homo sapiens OX=9606 GN=FANCM PE=1 SV=2	[R].IILPDDSSEEENNVNDK.[R]	0	1xTMT6plex [N-Term]; 1xTMT6plex [K17]; 2xPhospho [S7(100); S8(100)]	Q8IYD8 [1667-1683]	Q8IYD8 2xPhospho [S1673(100); S1674(100)]	12	0.00879202	4.1	4.1	-0.08	-0.03	0.19	-0.05	0.03	-0.06	0.05	-0.09	-0.05	-0.24	-0.21	0.12	0.09	0.986639534108572	0.999811955544829	0.742743302723147	0.998753492967569	0.999995032976495	0.977618886047742	0.991737517178623	0.920536667312452	0.944344905951927	0.518983731322139	0.664472239720193	0.786257238189895	0.981763226416742	96.9	108.6	109.2	93.9	118.5	97.9	98.3	108.9	100.8	97.6	103.6	102.9	103.4	106.2	117	111.7	108.3	116.5	106	94.8	92.3	105.5	102.9	90.2	107.5	96.8	96.3	Q8IYD8	Fanconi anemia group M protein OS=Homo sapiens OX=9606 GN=FANCM PE=1 SV=2	[R].IILPDDSSEEENNVNDK.[R]	Q8IYD8 [1667-1683]	Q8IYD8 2xPhospho [S1673(100); S1674(100)]	1xTMT6plex [N-Term]; 1xTMT6plex [K17]; 2xPhospho [S7(100); S8(100)]	12	Q8IYD8	S1674	S	Q8IYD8 | S1674	-0.06	0.977618886047742	12	0.00879202	FALSE	NotSig	0.00983041713927367	FANCM	FANCM S1674	0.00983041713927367
High	Q8IYD8	Fanconi anemia group M protein OS=Homo sapiens OX=9606 GN=FANCM PE=1 SV=2	[R].SSGTPGCSSGTERPQSPGSSK.[A]	0	1xTMT6plex [N-Term]; 1xCarbamidomethyl [C7]; 1xTMT6plex [K21]; 1xPhospho [S16(98)]	Q8IYD8 [19-39]	Q8IYD8 1xPhospho [S34(98)]	6	0.00255323	4.36	4.36	0.05	0.45	-0.19	-0.07	-0.32	-0.31	0.4	0.31	-0.11	0.11	0.53	0.4	-0.02	0.99684315520303	0.522434682676856	0.922427016058856	0.999999999999998	0.969735327692735	0.823429470651758	0.605280293221014	0.711704025971785	0.911395602065561	0.976461877641911	0.503136067887255	0.642135391608514	0.999964897028726	79.2	94	99.3	88.5	94.6	101.5	163.3	148.6	126.3	108.7	97.1	84.8	128.3	98.2	136.5	77.2	105.5	83.1	90.3	83.1	89.9	112.2	118.9	130.4	83.1	162.3	120.2	Q8IYD8	Fanconi anemia group M protein OS=Homo sapiens OX=9606 GN=FANCM PE=1 SV=2	[R].SSGTPGCSSGTERPQSPGSSK.[A]	Q8IYD8 [19-39]	Q8IYD8 1xPhospho [S34(98)]	1xTMT6plex [N-Term]; 1xCarbamidomethyl [C7]; 1xTMT6plex [K21]; 1xPhospho [S16(98)]	6	Q8IYD8	S34	S	Q8IYD8 | S34	-0.31	0.823429470651758	6	0.00255323	FALSE	NotSig	0.084373593602322	FANCM	FANCM S34	0.084373593602322
High	Q8IYD8	Fanconi anemia group M protein OS=Homo sapiens OX=9606 GN=FANCM PE=1 SV=2	[K].NINQGSSSSVIESDEECAEIVK.[Q]	0	1xTMT6plex [N-Term]; 1xCarbamidomethyl [C17]; 1xTMT6plex [K22]; 1xPhospho [S13(100)]	Q8IYD8 [820-841]	Q8IYD8 1xPhospho [S832(100)]	6	3.50074e-05	4.17	4.27	0	0.29	-0.08	0.19	-0.31	-0.2	0.28	0.03	-0.37	0.27	-0.11	-0.49	-0.11	0.999061315622849	0.920346492172127	0.978907852345044	0.923706258123481	0.903239833133203	0.89434979820824	0.898352650575221	0.983061275401115	0.581922160580907	0.548901068421484	0.940671865246055	0.315108847042384	0.993182148135838	96.1	82	88	106.7	95.6	102.2	112.5	81.9	103.5	53.8	88.3	103.7	107.3	117.3	83.1	122	97	90.8	127.8	117	93.1	83.3	74.7	95	99.2	90.1	88.9	Q8IYD8	Fanconi anemia group M protein OS=Homo sapiens OX=9606 GN=FANCM PE=1 SV=2	[K].NINQGSSSSVIESDEECAEIVK.[Q]	Q8IYD8 [820-841]	Q8IYD8 1xPhospho [S832(100)]	1xTMT6plex [N-Term]; 1xCarbamidomethyl [C17]; 1xTMT6plex [K22]; 1xPhospho [S13(100)]	6	Q8IYD8	S832	S	Q8IYD8 | S832	-0.2	0.89434979820824	6	3.50074e-05	FALSE	NotSig	0.048492586663643	FANCM	FANCM S832	0.048492586663643
High	Q8IYE0	Coiled-coil domain-containing protein 146 OS=Homo sapiens OX=9606 GN=CCDC146 PE=1 SV=2	[-].MEDSSTDTEKEEEEEK.[D]	1	1xOxidation [M1]; 1xTMT6plex [N-Term]; 2xTMT6plex [K10; K16]; 4xPhospho [S4(100); S5(100); T6(100); T8(100)]	Q8IYE0 [1-16]	Q8IYE0 4xPhospho [S4(100); S5(100); T6(100); T8(100)]	6	0.10938	3.53	3.53	0.85	0.78	0.22	0.67	0.43	0.21	-0.07	-0.1	0.19	0.45	0.07	-0.16	0.22	0.00213442041092019	0.0310663627729484	0.84484500335245	0.0568223252864017	0.577043851335631	0.845571719295876	0.999670073787776	0.922429558234035	0.794707937182645	0.306240232729893	0.94700487476361	0.850362034558284	0.796749988564653	45.6	30.4	83.4	62.9	9.2	69.3	66.4	28.9	80.3	55.8	82.1	103.5	105	75.5	78.3	73.1	55.6	97.3	105	100	65.1	97.6	89.4	86.1	76.7	75.1	101.3	Q8IYE0	Coiled-coil domain-containing protein 146 OS=Homo sapiens OX=9606 GN=CCDC146 PE=1 SV=2	[-].MEDSSTDTEKEEEEEK.[D]	Q8IYE0 [1-16]	Q8IYE0 4xPhospho [S4(100); S5(100); T6(100); T8(100)]	1xOxidation [M1]; 1xTMT6plex [N-Term]; 2xTMT6plex [K10; K16]; 4xPhospho [S4(100); S5(100); T6(100); T8(100)]	6	Q8IYE0	S4	S	Q8IYE0 | S4	0.21	0.845571719295876	6	0.10938	FALSE	NotSig	0.0728495507232596	CCDC146	CCDC146 S4	0.0728495507232596
High	Q8IYE0	Coiled-coil domain-containing protein 146 OS=Homo sapiens OX=9606 GN=CCDC146 PE=1 SV=2	[-].MEDSSTDTEKEEEEEK.[D]	1	1xOxidation [M1]; 1xTMT6plex [N-Term]; 2xTMT6plex [K10; K16]; 4xPhospho [S4(100); S5(100); T6(100); T8(100)]	Q8IYE0 [1-16]	Q8IYE0 4xPhospho [S4(100); S5(100); T6(100); T8(100)]	6	0.10938	3.53	3.53	0.85	0.78	0.22	0.67	0.43	0.21	-0.07	-0.1	0.19	0.45	0.07	-0.16	0.22	0.00213442041092019	0.0310663627729484	0.84484500335245	0.0568223252864017	0.577043851335631	0.845571719295876	0.999670073787776	0.922429558234035	0.794707937182645	0.306240232729893	0.94700487476361	0.850362034558284	0.796749988564653	45.6	30.4	83.4	62.9	9.2	69.3	66.4	28.9	80.3	55.8	82.1	103.5	105	75.5	78.3	73.1	55.6	97.3	105	100	65.1	97.6	89.4	86.1	76.7	75.1	101.3	Q8IYE0	Coiled-coil domain-containing protein 146 OS=Homo sapiens OX=9606 GN=CCDC146 PE=1 SV=2	[-].MEDSSTDTEKEEEEEK.[D]	Q8IYE0 [1-16]	Q8IYE0 4xPhospho [S4(100); S5(100); T6(100); T8(100)]	1xOxidation [M1]; 1xTMT6plex [N-Term]; 2xTMT6plex [K10; K16]; 4xPhospho [S4(100); S5(100); T6(100); T8(100)]	6	Q8IYE0	S5	S	Q8IYE0 | S5	0.21	0.845571719295876	6	0.10938	FALSE	NotSig	0.0728495507232596	CCDC146	CCDC146 S5	0.0728495507232596
High	Q8IYE0	Coiled-coil domain-containing protein 146 OS=Homo sapiens OX=9606 GN=CCDC146 PE=1 SV=2	[-].MEDSSTDTEKEEEEEK.[D]	1	1xOxidation [M1]; 1xTMT6plex [N-Term]; 2xTMT6plex [K10; K16]; 4xPhospho [S4(100); S5(100); T6(100); T8(100)]	Q8IYE0 [1-16]	Q8IYE0 4xPhospho [S4(100); S5(100); T6(100); T8(100)]	6	0.10938	3.53	3.53	0.85	0.78	0.22	0.67	0.43	0.21	-0.07	-0.1	0.19	0.45	0.07	-0.16	0.22	0.00213442041092019	0.0310663627729484	0.84484500335245	0.0568223252864017	0.577043851335631	0.845571719295876	0.999670073787776	0.922429558234035	0.794707937182645	0.306240232729893	0.94700487476361	0.850362034558284	0.796749988564653	45.6	30.4	83.4	62.9	9.2	69.3	66.4	28.9	80.3	55.8	82.1	103.5	105	75.5	78.3	73.1	55.6	97.3	105	100	65.1	97.6	89.4	86.1	76.7	75.1	101.3	Q8IYE0	Coiled-coil domain-containing protein 146 OS=Homo sapiens OX=9606 GN=CCDC146 PE=1 SV=2	[-].MEDSSTDTEKEEEEEK.[D]	Q8IYE0 [1-16]	Q8IYE0 4xPhospho [S4(100); S5(100); T6(100); T8(100)]	1xOxidation [M1]; 1xTMT6plex [N-Term]; 2xTMT6plex [K10; K16]; 4xPhospho [S4(100); S5(100); T6(100); T8(100)]	6	Q8IYE0	T6	T	Q8IYE0 | T6	0.21	0.845571719295876	6	0.10938	FALSE	NotSig	0.0728495507232596	CCDC146	CCDC146 T6	0.0728495507232596
High	Q8IYE0	Coiled-coil domain-containing protein 146 OS=Homo sapiens OX=9606 GN=CCDC146 PE=1 SV=2	[-].MEDSSTDTEKEEEEEK.[D]	1	1xOxidation [M1]; 1xTMT6plex [N-Term]; 2xTMT6plex [K10; K16]; 4xPhospho [S4(100); S5(100); T6(100); T8(100)]	Q8IYE0 [1-16]	Q8IYE0 4xPhospho [S4(100); S5(100); T6(100); T8(100)]	6	0.10938	3.53	3.53	0.85	0.78	0.22	0.67	0.43	0.21	-0.07	-0.1	0.19	0.45	0.07	-0.16	0.22	0.00213442041092019	0.0310663627729484	0.84484500335245	0.0568223252864017	0.577043851335631	0.845571719295876	0.999670073787776	0.922429558234035	0.794707937182645	0.306240232729893	0.94700487476361	0.850362034558284	0.796749988564653	45.6	30.4	83.4	62.9	9.2	69.3	66.4	28.9	80.3	55.8	82.1	103.5	105	75.5	78.3	73.1	55.6	97.3	105	100	65.1	97.6	89.4	86.1	76.7	75.1	101.3	Q8IYE0	Coiled-coil domain-containing protein 146 OS=Homo sapiens OX=9606 GN=CCDC146 PE=1 SV=2	[-].MEDSSTDTEKEEEEEK.[D]	Q8IYE0 [1-16]	Q8IYE0 4xPhospho [S4(100); S5(100); T6(100); T8(100)]	1xOxidation [M1]; 1xTMT6plex [N-Term]; 2xTMT6plex [K10; K16]; 4xPhospho [S4(100); S5(100); T6(100); T8(100)]	6	Q8IYE0	T8	T	Q8IYE0 | T8	0.21	0.845571719295876	6	0.10938	FALSE	NotSig	0.0728495507232596	CCDC146	CCDC146 T8	0.0728495507232596
High	Q8IYF3	Testis-expressed protein 11 OS=Homo sapiens OX=9606 GN=TEX11 PE=1 SV=3	[K].MSQFCPSDQVILIAR.[K]	0	1xTMT6plex [N-Term]; 1xCarbamidomethyl [C5]; 2xPhospho [S2(100); S7(100)]	Q8IYF3 [666-680]	Q8IYF3 2xPhospho [S667(100); S672(100)]	8	0.143892	2.24	2.24	0.05	-0.64	0.6	0.44	-0.52	-0.74	-0.69	-0.3	0.61	-0.16	0.61	0.99	0.22	0.99684315520303	0.798978395645587	0.578940215086714	0.956941073125643	0.921521064800168	0.336291972403421	0.536742295555861	0.809024859802717	0.584347644149124	0.997202081643166	0.710969829344429	0.254020862244631	0.997153453473451	147.3	138.8	151.6	32.7	53.4	110.1	205.7	205.5	67.9	149.8	152	167.3	201	94.4	64.5	80.7	65.1	157.3	48.9	89.8	72.3	143.6	78.6	184.3	149.5	117.1	123.3	Q8IYF3	Testis-expressed protein 11 OS=Homo sapiens OX=9606 GN=TEX11 PE=1 SV=3	[K].MSQFCPSDQVILIAR.[K]	Q8IYF3 [666-680]	Q8IYF3 2xPhospho [S667(100); S672(100)]	1xTMT6plex [N-Term]; 1xCarbamidomethyl [C5]; 2xPhospho [S2(100); S7(100)]	8	Q8IYF3	S667	S	Q8IYF3 | S667	-0.74	0.336291972403421	8	0.143892	FALSE	NotSig	0.473283499567636	TEX11	TEX11 S667	0.473283499567636
High	Q8IYF3	Testis-expressed protein 11 OS=Homo sapiens OX=9606 GN=TEX11 PE=1 SV=3	[K].MSQFCPSDQVILIAR.[K]	0	1xTMT6plex [N-Term]; 1xCarbamidomethyl [C5]; 2xPhospho [S2(100); S7(100)]	Q8IYF3 [666-680]	Q8IYF3 2xPhospho [S667(100); S672(100)]	8	0.143892	2.24	2.24	0.05	-0.64	0.6	0.44	-0.52	-0.74	-0.69	-0.3	0.61	-0.16	0.61	0.99	0.22	0.99684315520303	0.798978395645587	0.578940215086714	0.956941073125643	0.921521064800168	0.336291972403421	0.536742295555861	0.809024859802717	0.584347644149124	0.997202081643166	0.710969829344429	0.254020862244631	0.997153453473451	147.3	138.8	151.6	32.7	53.4	110.1	205.7	205.5	67.9	149.8	152	167.3	201	94.4	64.5	80.7	65.1	157.3	48.9	89.8	72.3	143.6	78.6	184.3	149.5	117.1	123.3	Q8IYF3	Testis-expressed protein 11 OS=Homo sapiens OX=9606 GN=TEX11 PE=1 SV=3	[K].MSQFCPSDQVILIAR.[K]	Q8IYF3 [666-680]	Q8IYF3 2xPhospho [S667(100); S672(100)]	1xTMT6plex [N-Term]; 1xCarbamidomethyl [C5]; 2xPhospho [S2(100); S7(100)]	8	Q8IYF3	S672	S	Q8IYF3 | S672	-0.74	0.336291972403421	8	0.143892	FALSE	NotSig	0.473283499567636	TEX11	TEX11 S672	0.473283499567636
High	Q8IYH5	ZZ-type zinc finger-containing protein 3 OS=Homo sapiens OX=9606 GN=ZZZ3 PE=1 SV=1	[R].SEAPNSSEEDSPIK.[S]	0	1xTMT6plex [N-Term]; 1xTMT6plex [K14]; 3xPhospho [S6(100); S7(100); S11(100)]	Q8IYH5 [125-138]	Q8IYH5 3xPhospho [S130(100); S131(100); S135(100)]	42	7.06646e-05	6.24	6.24	-0.02	-0.03	0.05	0.06	-0.02	-0.02	0	-0.04	-0.04	0.02	-0.04	-0.06	-0.01	0.999857026036387	0.999702576186624	0.985953001091785	0.999277145134958	0.999995032976495	0.997007925186622	0.995796001564517	0.996623983112991	0.998297848961072	0.999999999999999	0.929301313716795	0.849219609341585	0.999964897028726	100.7	103.7	107.2	99.2	99.1	97.3	100.6	96.7	102.7	102.5	102	98.9	101.8	102.8	98.8	98.9	102.4	106.8	103.6	99	105.1	97.8	99.1	105.6	100.8	99.5	94.9	Q8IYH5	ZZ-type zinc finger-containing protein 3 OS=Homo sapiens OX=9606 GN=ZZZ3 PE=1 SV=1	[R].SEAPNSSEEDSPIK.[S]	Q8IYH5 [125-138]	Q8IYH5 3xPhospho [S130(100); S131(100); S135(100)]	1xTMT6plex [N-Term]; 1xTMT6plex [K14]; 3xPhospho [S6(100); S7(100); S11(100)]	42	Q8IYH5	S130	S	Q8IYH5 | S130	-0.02	0.997007925186622	42	7.06646e-05	FALSE	NotSig	0.0013013894805827	ZZZ3	ZZZ3 S130	0.0013013894805827
High	Q8IYH5	ZZ-type zinc finger-containing protein 3 OS=Homo sapiens OX=9606 GN=ZZZ3 PE=1 SV=1	[R].SEAPNSSEEDSPIK.[S]	0	1xTMT6plex [N-Term]; 1xTMT6plex [K14]; 3xPhospho [S6(100); S7(100); S11(100)]	Q8IYH5 [125-138]	Q8IYH5 3xPhospho [S130(100); S131(100); S135(100)]	42	7.06646e-05	6.24	6.24	-0.02	-0.03	0.05	0.06	-0.02	-0.02	0	-0.04	-0.04	0.02	-0.04	-0.06	-0.01	0.999857026036387	0.999702576186624	0.985953001091785	0.999277145134958	0.999995032976495	0.997007925186622	0.995796001564517	0.996623983112991	0.998297848961072	0.999999999999999	0.929301313716795	0.849219609341585	0.999964897028726	100.7	103.7	107.2	99.2	99.1	97.3	100.6	96.7	102.7	102.5	102	98.9	101.8	102.8	98.8	98.9	102.4	106.8	103.6	99	105.1	97.8	99.1	105.6	100.8	99.5	94.9	Q8IYH5	ZZ-type zinc finger-containing protein 3 OS=Homo sapiens OX=9606 GN=ZZZ3 PE=1 SV=1	[R].SEAPNSSEEDSPIK.[S]	Q8IYH5 [125-138]	Q8IYH5 3xPhospho [S130(100); S131(100); S135(100)]	1xTMT6plex [N-Term]; 1xTMT6plex [K14]; 3xPhospho [S6(100); S7(100); S11(100)]	42	Q8IYH5	S131	S	Q8IYH5 | S131	-0.02	0.997007925186622	42	7.06646e-05	FALSE	NotSig	0.0013013894805827	ZZZ3	ZZZ3 S131	0.0013013894805827
High	Q8IYH5	ZZ-type zinc finger-containing protein 3 OS=Homo sapiens OX=9606 GN=ZZZ3 PE=1 SV=1	[R].SEAPNSSEEDSPIK.[S]	0	1xTMT6plex [N-Term]; 1xTMT6plex [K14]; 3xPhospho [S6(100); S7(100); S11(100)]	Q8IYH5 [125-138]	Q8IYH5 3xPhospho [S130(100); S131(100); S135(100)]	42	7.06646e-05	6.24	6.24	-0.02	-0.03	0.05	0.06	-0.02	-0.02	0	-0.04	-0.04	0.02	-0.04	-0.06	-0.01	0.999857026036387	0.999702576186624	0.985953001091785	0.999277145134958	0.999995032976495	0.997007925186622	0.995796001564517	0.996623983112991	0.998297848961072	0.999999999999999	0.929301313716795	0.849219609341585	0.999964897028726	100.7	103.7	107.2	99.2	99.1	97.3	100.6	96.7	102.7	102.5	102	98.9	101.8	102.8	98.8	98.9	102.4	106.8	103.6	99	105.1	97.8	99.1	105.6	100.8	99.5	94.9	Q8IYH5	ZZ-type zinc finger-containing protein 3 OS=Homo sapiens OX=9606 GN=ZZZ3 PE=1 SV=1	[R].SEAPNSSEEDSPIK.[S]	Q8IYH5 [125-138]	Q8IYH5 3xPhospho [S130(100); S131(100); S135(100)]	1xTMT6plex [N-Term]; 1xTMT6plex [K14]; 3xPhospho [S6(100); S7(100); S11(100)]	42	Q8IYH5	S135	S	Q8IYH5 | S135	-0.02	0.997007925186622	42	7.06646e-05	FALSE	NotSig	0.0013013894805827	ZZZ3	ZZZ3 S135	0.0013013894805827
High	Q8IYH5	ZZ-type zinc finger-containing protein 3 OS=Homo sapiens OX=9606 GN=ZZZ3 PE=1 SV=1	[R].ENGQFEENNLSPNETNATVSDNVSQSPTNPGEISQNEK.[G]	0	1xTMT6plex [N-Term]; 2xDeamidated [N/Q]; 1xTMT6plex [K38]; 1xPhospho [S26(89.4)]	Q8IYH5 [401-438]	Q8IYH5 1xPhospho [S426(89.4)]	3	2.93234e-08	7.66	NA	-0.1	-0.14	-0.02	0.04	-0.23	-0.16	-0.05	0.05	0.02	0.06	0.27	0.13	-0.08	0.986326139195147	0.991670210549081	0.996962333305178	0.996229350698052	0.977513679526103	0.948850789997934	0.99997917632715	0.970595639787183	0.993819795521107	0.981459129607304	0.688127396205313	0.884142376066767	0.999964897028726	105.8	140.4	141	115	124.1	101.1	150.1	151.6	154.1	141	131.4	110.6	127.3	148.1	120.5	118	106	113.1	119.3	114.5	118	129	121.5	130.2	112.2	135.9	154.3	Q8IYH5	ZZ-type zinc finger-containing protein 3 OS=Homo sapiens OX=9606 GN=ZZZ3 PE=1 SV=1	[R].ENGQFEENNLSPNETNATVSDNVSQSPTNPGEISQNEK.[G]	Q8IYH5 [401-438]	Q8IYH5 1xPhospho [S426(89.4)]	1xTMT6plex [N-Term]; 2xDeamidated [N/Q]; 1xTMT6plex [K38]; 1xPhospho [S26(89.4)]	3	Q8IYH5	S426	S	Q8IYH5 | S426	-0.16	0.948850789997934	3	2.93234e-08	FALSE	NotSig	0.0228020764824752	ZZZ3	ZZZ3 S426	0.0228020764824752
High	Q8IYL3	UPF0688 protein C1orf174 OS=Homo sapiens OX=9606 GN=C1orf174 PE=1 SV=2	[K].HSAGSGAEESNSSSTVQK.[Q]	0	1xTMT6plex [N-Term]; 1xTMT6plex [K18]; 1xPhospho [S5(99.7)]	Q8IYL3 [144-161]	Q8IYL3 1xPhospho [S148(99.7)]	8	4.81819e-08	5.72	5.32	0.37	-0.1	0.07	-0.19	0.23	0.33	-0.47	-0.15	0.22	-0.26	-0.06	0.1	-0.1	0.021820385764364	0.997210914687295	0.976481550927435	0.867991907101478	0.87817428195508	0.401608359066928	0.00850167109376728	0.776363889248801	0.572463959535689	0.34739702790749	0.940671865246055	0.871709273259263	0.977197242440984	140.4	163.3	97.1	162.4	173.7	133.1	129.9	170	116.8	198.3	181.8	123	129.8	154.1	131.2	169.9	172.9	127.5	142.2	136.4	159.7	159.8	134.3	152.3	163.5	193.1	127.4	Q8IYL3	UPF0688 protein C1orf174 OS=Homo sapiens OX=9606 GN=C1orf174 PE=1 SV=2	[K].HSAGSGAEESNSSSTVQK.[Q]	Q8IYL3 [144-161]	Q8IYL3 1xPhospho [S148(99.7)]	1xTMT6plex [N-Term]; 1xTMT6plex [K18]; 1xPhospho [S5(99.7)]	8	Q8IYL3	S148	S	Q8IYL3 | S148	0.33	0.401608359066928	8	4.81819e-08	FALSE	NotSig	0.396197256373844	C1orf174	C1orf174 S148	0.396197256373844
High	Q8IYL3	UPF0688 protein C1orf174 OS=Homo sapiens OX=9606 GN=C1orf174 PE=1 SV=2	[K].QNEPGLQTEDVQKPPLQMDNSVFLDDDSNQPMPVSR.[F]	0	1xTMT6plex [N-Term]; 1xDeamidated [N/Q]; 1xTMT6plex [K13]; 1xOxidation [M]; 1xPhospho [S28(100)]	Q8IYL3 [162-197]	Q8IYL3 1xPhospho [S189(100)]	8	3.44087e-09	7.68	NA	-0.58	0.27	0.04	-0.02	0.15	0.14	0.85	0.4	-0.45	-0.06	0.12	0.18	0	0.390635886951719	0.87621184197205	0.987830687013319	0.999999999999998	0.978070641975246	0.871935381872696	0.00763671158858074	0.318125451394096	0.204255878985621	0.993911163092877	0.809689272821625	0.640278667431418	0.999964897028726	114.9	113.5	66.8	75.4	90.4	89.3	83.5	101.8	90.6	75.9	64.8	106.4	154.9	137.3	109.6	87.1	94.8	92	85.5	88.3	92.5	100.2	104.1	92.4	106.7	97	100	Q8IYL3	UPF0688 protein C1orf174 OS=Homo sapiens OX=9606 GN=C1orf174 PE=1 SV=2	[K].QNEPGLQTEDVQKPPLQMDNSVFLDDDSNQPMPVSR.[F]	Q8IYL3 [162-197]	Q8IYL3 1xPhospho [S189(100)]	1xTMT6plex [N-Term]; 1xDeamidated [N/Q]; 1xTMT6plex [K13]; 1xOxidation [M]; 1xPhospho [S28(100)]	8	Q8IYL3	S189	S	Q8IYL3 | S189	0.14	0.871935381872696	8	3.44087e-09	FALSE	NotSig	0.0595156989389496	C1orf174	C1orf174 S189	0.0595156989389496
High	Q8IYL3	UPF0688 protein C1orf174 OS=Homo sapiens OX=9606 GN=C1orf174 PE=1 SV=2	[R].FFGNVELMQDLPPASSSCPSMSR.[R]	0	1xTMT6plex [N-Term]; 1xCarbamidomethyl [C18]; 1xPhospho [S20(93.1)]	Q8IYL3 [198-220]	Q8IYL3 1xPhospho [S217(93.1)]	6	4.49039e-08	5.3	5.3	-0.07	-0.06	0.19	0.02	-0.19	-0.11	0.02	0.12	0.02	-0.17	0.2	0.28	-0.08	0.994360243375457	0.99990839136556	0.810696718158742	0.998905490258195	0.982089834811947	0.969823902642323	0.999670073787776	0.867617182438332	0.98205307111695	0.955612037739252	0.820556677896827	0.638824557869418	0.997153453473451	106.1	146.7	119.1	87.6	114.1	94	132.7	157.2	121.3	117.4	112.6	113.2	114.6	109.7	131.6	107.3	111.9	89.4	94.7	96.7	95.5	113.9	128.2	116.1	123.1	115.7	134	Q8IYL3	UPF0688 protein C1orf174 OS=Homo sapiens OX=9606 GN=C1orf174 PE=1 SV=2	[R].FFGNVELMQDLPPASSSCPSMSR.[R]	Q8IYL3 [198-220]	Q8IYL3 1xPhospho [S217(93.1)]	1xTMT6plex [N-Term]; 1xCarbamidomethyl [C18]; 1xPhospho [S20(93.1)]	6	Q8IYL3	S217	S	Q8IYL3 | S217	-0.11	0.969823902642323	6	4.49039e-08	FALSE	NotSig	0.0133071163044928	C1orf174	C1orf174 S217	0.0133071163044928
High	Q8IYS0	Protein Aster-C OS=Homo sapiens OX=9606 GN=GRAMD1C PE=1 SV=2	[R].VSETESFDGNSSK.[G]	0	1xTMT6plex [N-Term]; 1xTMT6plex [K13]; 2xPhospho [S2(95.5); T/S]	Q8IYS0 [250-262]	Q8IYS0 2xPhospho [S251(95.5); T/S]	5	0.00856676	4.18	3.69	0.19	0.02	-0.2	-0.09	-0.21	-0.04	-0.16	-0.19	-0.19	0.11	-0.12	-0.4	-0.17	0.680923851086865	0.999702576186624	0.556990221937361	0.983666117337321	0.965511465765538	0.991708228734163	0.855005531040127	0.722815653484124	0.710267118379386	0.896434819154033	0.857073811600342	0.195738504143517	0.828019323122555	96.2	103.8	97.7	118.9	122	131.6	88.8	100.3	103.5	112.5	105	111.2	103.2	99.4	95.8	124.8	99.2	105.9	114.5	114	123.5	90.1	83.8	86.9	102.3	85.7	97.7	Q8IYS0	Protein Aster-C OS=Homo sapiens OX=9606 GN=GRAMD1C PE=1 SV=2	[R].VSETESFDGNSSK.[G]	Q8IYS0 [250-262]	Q8IYS0 2xPhospho [S251(95.5); T/S]	1xTMT6plex [N-Term]; 1xTMT6plex [K13]; 2xPhospho [S2(95.5); T/S]	5	Q8IYS0	S251	S	Q8IYS0 | S251	-0.04	0.991708228734163	5	0.00856676	FALSE	NotSig	0.00361608317778926	GRAMD1C	GRAMD1C S251	0.00361608317778926
High	Q8IYT8	Serine/threonine-protein kinase ULK2 OS=Homo sapiens OX=9606 GN=ULK2 PE=1 SV=3	[R].VCVGSPPGPGFGSSPPGAEAAPSLR.[Y]	0	1xTMT6plex [N-Term]; 1xCarbamidomethyl [C2]; 2xPhospho [S5(100); S14(89.5)]	Q8IYT8 [767-791]	Q8IYT8 2xPhospho [S771(100); S780(89.5)]	6	1.66341e-07	7.1	7.1	0.07	0.15	-0.13	-0.39	-0.04	-0.01	0.08	0.15	0.04	-0.25	-0.34	-0.12	-0.03	0.989093772922481	0.972803114612474	0.96432212155419	0.828826714904654	0.999995032976495	0.997007925186622	0.987036293158644	0.845668002716722	0.967246201523977	0.903398165474525	0.622236726644242	0.899483722614305	0.999964897028726	96.4	100.5	103.6	163.7	202.4	143.5	118.3	142	93.7	95.3	110.9	105.8	107.1	111.9	120.3	151.1	149.1	133.6	109.9	125.1	173.1	126.6	111.2	115.3	117.6	137.2	107.6	Q8IYT8	Serine/threonine-protein kinase ULK2 OS=Homo sapiens OX=9606 GN=ULK2 PE=1 SV=3	[R].VCVGSPPGPGFGSSPPGAEAAPSLR.[Y]	Q8IYT8 [767-791]	Q8IYT8 2xPhospho [S771(100); S780(89.5)]	1xTMT6plex [N-Term]; 1xCarbamidomethyl [C2]; 2xPhospho [S5(100); S14(89.5)]	6	Q8IYT8	S771	S	Q8IYT8 | S771	-0.01	0.997007925186622	6	1.66341e-07	FALSE	NotSig	0.0013013894805827	ULK2	ULK2 S771	0.0013013894805827
High	Q8IYT8	Serine/threonine-protein kinase ULK2 OS=Homo sapiens OX=9606 GN=ULK2 PE=1 SV=3	[R].VCVGSPPGPGFGSSPPGAEAAPSLR.[Y]	0	1xTMT6plex [N-Term]; 1xCarbamidomethyl [C2]; 2xPhospho [S5(100); S14(89.5)]	Q8IYT8 [767-791]	Q8IYT8 2xPhospho [S771(100); S780(89.5)]	6	1.66341e-07	7.1	7.1	0.07	0.15	-0.13	-0.39	-0.04	-0.01	0.08	0.15	0.04	-0.25	-0.34	-0.12	-0.03	0.989093772922481	0.972803114612474	0.96432212155419	0.828826714904654	0.999995032976495	0.997007925186622	0.987036293158644	0.845668002716722	0.967246201523977	0.903398165474525	0.622236726644242	0.899483722614305	0.999964897028726	96.4	100.5	103.6	163.7	202.4	143.5	118.3	142	93.7	95.3	110.9	105.8	107.1	111.9	120.3	151.1	149.1	133.6	109.9	125.1	173.1	126.6	111.2	115.3	117.6	137.2	107.6	Q8IYT8	Serine/threonine-protein kinase ULK2 OS=Homo sapiens OX=9606 GN=ULK2 PE=1 SV=3	[R].VCVGSPPGPGFGSSPPGAEAAPSLR.[Y]	Q8IYT8 [767-791]	Q8IYT8 2xPhospho [S771(100); S780(89.5)]	1xTMT6plex [N-Term]; 1xCarbamidomethyl [C2]; 2xPhospho [S5(100); S14(89.5)]	6	Q8IYT8	S780	S	Q8IYT8 | S780	-0.01	0.997007925186622	6	1.66341e-07	FALSE	NotSig	0.0013013894805827	ULK2	ULK2 S780	0.0013013894805827
High	Q8IYU2	E3 ubiquitin-protein ligase HACE1 OS=Homo sapiens OX=9606 GN=HACE1 PE=1 SV=2	[K].RDSTEITSILLK.[Q]	1	1xTMT6plex [N-Term]; 1xTMT6plex [K12]; 1xPhospho [S3(95.8)]	Q8IYU2 [383-394]	Q8IYU2 1xPhospho [S385(95.8)]	6	0.00195282	3.83	3.83	-0.29	-0.16	-0.25	-0.32	-0.34	-0.32	0.13	-0.11	-0.26	-0.08	-0.22	-0.16	-0.02	0.279651768382835	0.958681613002239	0.556922812093123	0.706202525797512	0.671024698644523	0.461848884754773	0.92075109222489	0.883291697985209	0.580845797568929	0.983458733180433	0.62134161253639	0.747965387343389	0.999964897028726	135.1	120.3	101.4	125.8	131.3	90.9	127.9	113.7	85.4	98.1	106	97.7	101.8	117.1	107.4	106.2	103.8	105.9	108	97.3	100.5	127.2	85.9	89.7	99.6	88.2	90.8	Q8IYU2	E3 ubiquitin-protein ligase HACE1 OS=Homo sapiens OX=9606 GN=HACE1 PE=1 SV=2	[K].RDSTEITSILLK.[Q]	Q8IYU2 [383-394]	Q8IYU2 1xPhospho [S385(95.8)]	1xTMT6plex [N-Term]; 1xTMT6plex [K12]; 1xPhospho [S3(95.8)]	6	Q8IYU2	S385	S	Q8IYU2 | S385	-0.32	0.461848884754773	6	0.00195282	FALSE	NotSig	0.335500100748348	HACE1	HACE1 S385	0.335500100748348
High	Q8IZ21	Phosphatase and actin regulator 4 OS=Homo sapiens OX=9606 GN=PHACTR4 PE=1 SV=1	[K].RPLSSSHEASEGQAK.[D]	0	1xTMT6plex [N-Term]; 1xTMT6plex [K15]; 1xPhospho [S6(83.3)]	Q8IZ21 [173-187]	Q8IZ21 1xPhospho [S178(83.3)]	6	2.24359e-06	5.46	5.46	-0.06	-0.42	0	-0.18	-0.21	0.25	-0.37	-0.14	-0.22	-0.18	0.12	-0.15	-0.45	0.994360243375457	0.328405282041086	0.99619758393749	0.947458738021926	0.945926715321382	0.624511216127905	0.393305476690639	0.840004632428664	0.653521619243489	0.744165509100417	0.802823277993711	0.739425725180071	0.0323387730884939	162.2	316.4	122.2	130.6	328.6	111	119.5	276.2	105.5	155.9	156.7	112.3	121	120.7	128.7	130.5	158.9	104.6	110.9	115.3	125	94.2	103.6	114.5	141.7	152.7	97	Q8IZ21	Phosphatase and actin regulator 4 OS=Homo sapiens OX=9606 GN=PHACTR4 PE=1 SV=1	[K].RPLSSSHEASEGQAK.[D]	Q8IZ21 [173-187]	Q8IZ21 1xPhospho [S178(83.3)]	1xTMT6plex [N-Term]; 1xTMT6plex [K15]; 1xPhospho [S6(83.3)]	6	Q8IZ21	S178	S	Q8IZ21 | S178	0.25	0.624511216127905	6	2.24359e-06	FALSE	NotSig	0.204459757355955	PHACTR4	PHACTR4 S178	0.204459757355955
High	Q8IZ21	Phosphatase and actin regulator 4 OS=Homo sapiens OX=9606 GN=PHACTR4 PE=1 SV=1	[R].SLPITIEMLK.[V]	0	1xTMT6plex [N-Term]; 1xOxidation [M8]; 1xTMT6plex [K10]; 1xPhospho [S1(96.2)]	Q8IZ21 [464-473]	Q8IZ21 1xPhospho [S464(96.2)]	14	0.000519339	3.68	3.68	0.41	0.03	-0.29	-0.27	0.01	-0.13	-0.38	-0.03	0.49	0.02	-0.54	-0.42	0.14	0.931869019513044	0.999702576186624	0.585252300529427	0.903260502481537	0.999995032976495	0.956596903098836	0.964675805198086	0.979978108909271	0.492314349593234	0.998721911392768	0.338201331476771	0.430462685903577	0.953890297573025	57.3	37.8	57.5	106.8	148	132	81.3	105.4	79.2	76	90.1	49	65.6	58.5	39	126.6	108.1	102.4	104.2	109.5	113.2	82	86.9	66.8	94.9	74.4	73.9	Q8IZ21	Phosphatase and actin regulator 4 OS=Homo sapiens OX=9606 GN=PHACTR4 PE=1 SV=1	[R].SLPITIEMLK.[V]	Q8IZ21 [464-473]	Q8IZ21 1xPhospho [S464(96.2)]	1xTMT6plex [N-Term]; 1xOxidation [M8]; 1xTMT6plex [K10]; 1xPhospho [S1(96.2)]	14	Q8IZ21	S464	S	Q8IZ21 | S464	-0.13	0.956596903098836	14	0.000519339	FALSE	NotSig	0.0192710294532493	PHACTR4	PHACTR4 S464	0.0192710294532493
High	Q8IZ21	Phosphatase and actin regulator 4 OS=Homo sapiens OX=9606 GN=PHACTR4 PE=1 SV=1	[R].EEEEKESDSDSEGPIQYRDEEDEDESYQSALANK.[V]	2	1xTMT6plex [N-Term]; 2xTMT6plex [K5; K34]; 2xDeamidated [Q16; Q28]; 2xPhospho [S7(99.7); S9(94.9)]	Q8IZ21 [508-541]	Q8IZ21 2xPhospho [S514(99.7); S516(94.9)]	5	0.0024034	5.5	NA	0.14	0.57	0.07	0.44	0.43	0.25	0.43	0.49	0.24	0.37	0.52	0.33	0.18	0.949449682516141	0.173221915005959	0.973900837935006	0.315232819013911	0.359291536838437	0.648954268408673	0.349120357666989	0.244956816139056	0.680145482553072	0.0565880628663845	0.101866779224156	0.35319198729475	0.771842558302094	77.2	65.9	84	79	56.9	85.2	107	83	100	74.8	85.1	87.4	116	114.7	104.6	82.6	82.9	98.3	107.6	109.4	100.3	135.1	140.9	129	119.6	119.1	118.8	Q8IZ21	Phosphatase and actin regulator 4 OS=Homo sapiens OX=9606 GN=PHACTR4 PE=1 SV=1	[R].EEEEKESDSDSEGPIQYRDEEDEDESYQSALANK.[V]	Q8IZ21 [508-541]	Q8IZ21 2xPhospho [S514(99.7); S516(94.9)]	1xTMT6plex [N-Term]; 2xTMT6plex [K5; K34]; 2xDeamidated [Q16; Q28]; 2xPhospho [S7(99.7); S9(94.9)]	5	Q8IZ21	S514	S	Q8IZ21 | S514	0.25	0.648954268408673	5	0.0024034	FALSE	NotSig	0.187785906708943	PHACTR4	PHACTR4 S514	0.187785906708943
High	Q8IZ21	Phosphatase and actin regulator 4 OS=Homo sapiens OX=9606 GN=PHACTR4 PE=1 SV=1	[R].EEEEKESDSDSEGPIQYRDEEDEDESYQSALANK.[V]	2	1xTMT6plex [N-Term]; 2xTMT6plex [K5; K34]; 2xDeamidated [Q16; Q28]; 2xPhospho [S7(99.7); S9(94.9)]	Q8IZ21 [508-541]	Q8IZ21 2xPhospho [S514(99.7); S516(94.9)]	5	0.0024034	5.5	NA	0.14	0.57	0.07	0.44	0.43	0.25	0.43	0.49	0.24	0.37	0.52	0.33	0.18	0.949449682516141	0.173221915005959	0.973900837935006	0.315232819013911	0.359291536838437	0.648954268408673	0.349120357666989	0.244956816139056	0.680145482553072	0.0565880628663845	0.101866779224156	0.35319198729475	0.771842558302094	77.2	65.9	84	79	56.9	85.2	107	83	100	74.8	85.1	87.4	116	114.7	104.6	82.6	82.9	98.3	107.6	109.4	100.3	135.1	140.9	129	119.6	119.1	118.8	Q8IZ21	Phosphatase and actin regulator 4 OS=Homo sapiens OX=9606 GN=PHACTR4 PE=1 SV=1	[R].EEEEKESDSDSEGPIQYRDEEDEDESYQSALANK.[V]	Q8IZ21 [508-541]	Q8IZ21 2xPhospho [S514(99.7); S516(94.9)]	1xTMT6plex [N-Term]; 2xTMT6plex [K5; K34]; 2xDeamidated [Q16; Q28]; 2xPhospho [S7(99.7); S9(94.9)]	5	Q8IZ21	S516	S	Q8IZ21 | S516	0.25	0.648954268408673	5	0.0024034	FALSE	NotSig	0.187785906708943	PHACTR4	PHACTR4 S516	0.187785906708943
High	Q8IZ21	Phosphatase and actin regulator 4 OS=Homo sapiens OX=9606 GN=PHACTR4 PE=1 SV=1	[K].ESDSDSEGPIQYR.[D]	0	1xTMT6plex [N-Term]; 1xPhospho [S6(94.7)]	Q8IZ21 [513-525]	Q8IZ21 1xPhospho [S518(94.7)]	6	6.53375e-05	4.79	4.41	0.19	0.47	-0.14	-0.07	0.1	0.01	0.28	0.49	0.3	0.08	0.09	0.1	0.09	0.934480556365403	0.575974020411703	0.95375602227329	0.999999999999998	0.990064735806437	0.995705021187879	0.781441881429209	0.443070008356032	0.705644385645005	0.990932031952766	0.950729699683427	0.955305060922008	0.986130427810072	69.8	74.9	69.6	114.1	116	116.5	102.9	111.1	128.3	76	79.5	80.3	96.6	101.7	80.4	116.3	104.9	97	94.4	138.3	110.7	129.7	118.7	114.3	149.6	111.5	100.7	Q8IZ21	Phosphatase and actin regulator 4 OS=Homo sapiens OX=9606 GN=PHACTR4 PE=1 SV=1	[K].ESDSDSEGPIQYR.[D]	Q8IZ21 [513-525]	Q8IZ21 1xPhospho [S518(94.7)]	1xTMT6plex [N-Term]; 1xPhospho [S6(94.7)]	6	Q8IZ21	S518	S	Q8IZ21 | S518	0.01	0.995705021187879	6	6.53375e-05	FALSE	NotSig	0.00186930278567353	PHACTR4	PHACTR4 S518	0.00186930278567353
High	Q8IZ21	Phosphatase and actin regulator 4 OS=Homo sapiens OX=9606 GN=PHACTR4 PE=1 SV=1	[R].RLSQRPTPEELEQR.[N]	1	1xTMT6plex [N-Term]; 1xPhospho [S3(99.8)]	Q8IZ21 [588-601]	Q8IZ21 1xPhospho [S590(99.8)]	6	0.0524143	2.91	2.91	0.06	-0.13	-0.02	-0.19	0.14	0.13	-0.2	-0.34	-0.14	-0.17	0	0.18	0.01	0.993179114479282	0.997573514656064	0.99619758393749	0.965895525435499	0.982089834811947	0.932792259335633	0.946094885409412	0.513603888224811	0.811950690542478	0.905144450995523	0.98677193559966	0.768230443991263	0.999964897028726	127.7	117	108.3	97.7	105.2	87.1	88.1	123.5	86.7	121.7	128.7	122.3	106.8	92.9	133	96.6	100.1	85.2	90	85.7	85.4	97.1	100.3	87.8	96.3	103	87.7	Q8IZ21	Phosphatase and actin regulator 4 OS=Homo sapiens OX=9606 GN=PHACTR4 PE=1 SV=1	[R].RLSQRPTPEELEQR.[N]	Q8IZ21 [588-601]	Q8IZ21 1xPhospho [S590(99.8)]	1xTMT6plex [N-Term]; 1xPhospho [S3(99.8)]	6	Q8IZ21	S590	S	Q8IZ21 | S590	0.13	0.932792259335633	6	0.0524143	FALSE	NotSig	0.0302150665106285	PHACTR4	PHACTR4 S590	0.0302150665106285
High	Q8IZD0	Sterile alpha motif domain-containing protein 14 OS=Homo sapiens OX=9606 GN=SAMD14 PE=1 SV=2	[R].DASPPEPASPTIGLDK.[K]	0	1xTMT6plex [N-Term]; 1xTMT6plex [K16]; 2xPhospho [S3(100); S9(100)]	Q8IZD0 [171-186]	Q8IZD0 2xPhospho [S173(100); S179(100)]	8	5.96242e-05	4.46	4.46	0.02	0.1	0.1	0.09	0.1	0.06	0.08	0.03	-0.01	-0.01	-0.03	0.02	0.04	0.99684315520303	0.981744618219907	0.946281832269653	0.988740618522595	0.989688848714591	0.97451147859959	0.981796893262753	0.947415559743252	0.977295229985357	0.999999999999999	0.977135536759223	0.958325070688319	0.999964897028726	98.9	104.1	97.6	97.7	96	102.8	98.5	95.1	100.3	95.4	102.2	100.3	106.4	111.6	105.9	94.3	112.2	104.6	104	110.9	103.8	103.4	108.2	105.4	102.3	114	92.8	Q8IZD0	Sterile alpha motif domain-containing protein 14 OS=Homo sapiens OX=9606 GN=SAMD14 PE=1 SV=2	[R].DASPPEPASPTIGLDK.[K]	Q8IZD0 [171-186]	Q8IZD0 2xPhospho [S173(100); S179(100)]	1xTMT6plex [N-Term]; 1xTMT6plex [K16]; 2xPhospho [S3(100); S9(100)]	8	Q8IZD0	S173	S	Q8IZD0 | S173	0.06	0.97451147859959	8	5.96242e-05	FALSE	NotSig	0.0112130410377887	SAMD14	SAMD14 S173	0.0112130410377887
High	Q8IZD0	Sterile alpha motif domain-containing protein 14 OS=Homo sapiens OX=9606 GN=SAMD14 PE=1 SV=2	[R].DASPPEPASPTIGLDK.[K]	0	1xTMT6plex [N-Term]; 1xTMT6plex [K16]; 2xPhospho [S3(100); S9(100)]	Q8IZD0 [171-186]	Q8IZD0 2xPhospho [S173(100); S179(100)]	8	5.96242e-05	4.46	4.46	0.02	0.1	0.1	0.09	0.1	0.06	0.08	0.03	-0.01	-0.01	-0.03	0.02	0.04	0.99684315520303	0.981744618219907	0.946281832269653	0.988740618522595	0.989688848714591	0.97451147859959	0.981796893262753	0.947415559743252	0.977295229985357	0.999999999999999	0.977135536759223	0.958325070688319	0.999964897028726	98.9	104.1	97.6	97.7	96	102.8	98.5	95.1	100.3	95.4	102.2	100.3	106.4	111.6	105.9	94.3	112.2	104.6	104	110.9	103.8	103.4	108.2	105.4	102.3	114	92.8	Q8IZD0	Sterile alpha motif domain-containing protein 14 OS=Homo sapiens OX=9606 GN=SAMD14 PE=1 SV=2	[R].DASPPEPASPTIGLDK.[K]	Q8IZD0 [171-186]	Q8IZD0 2xPhospho [S173(100); S179(100)]	1xTMT6plex [N-Term]; 1xTMT6plex [K16]; 2xPhospho [S3(100); S9(100)]	8	Q8IZD0	S179	S	Q8IZD0 | S179	0.06	0.97451147859959	8	5.96242e-05	FALSE	NotSig	0.0112130410377887	SAMD14	SAMD14 S179	0.0112130410377887
High	Q8IZD2	Inactive histone-lysine N-methyltransferase 2E OS=Homo sapiens OX=9606 GN=KMT2E PE=1 SV=1	[K].TIGYTSPR.[S]	0	1xTMT6plex [N-Term]; 1xPhospho [S6(98.7)]	Q8IZD2 [997-1004]	Q8IZD2 1xPhospho [S1002(98.7)]	4	0.041919	1.54	1.54	-0.11	-0.13	-0.08	-0.17	-0.09	-0.1	-0.02	-0.11	-0.07	-0.09	-0.16	-0.05	0.02	0.933258433197468	0.984776323296718	0.927396484531781	0.90669623194927	0.992287872740752	0.944880320738099	0.999996824590157	0.845604165081362	0.925650910956932	0.95887681711751	0.763978802755493	0.93996587369221	0.999964897028726	105.1	105.5	99.9	106.7	109.5	92.9	97	100.9	93.6	96.2	106.3	97.6	98.2	95.8	96.1	103.5	96.3	100.8	98	88	94.7	94.7	91.3	84.4	90.3	96.3	90.3	Q8IZD2	Inactive histone-lysine N-methyltransferase 2E OS=Homo sapiens OX=9606 GN=KMT2E PE=1 SV=1	[K].TIGYTSPR.[S]	Q8IZD2 [997-1004]	Q8IZD2 1xPhospho [S1002(98.7)]	1xTMT6plex [N-Term]; 1xPhospho [S6(98.7)]	4	Q8IZD2	S1002	S	Q8IZD2 | S1002	-0.1	0.944880320738099	4	0.041919	FALSE	NotSig	0.0246231960775789	KMT2E	KMT2E S1002	0.0246231960775789
High	Q8IZD2	Inactive histone-lysine N-methyltransferase 2E OS=Homo sapiens OX=9606 GN=KMT2E PE=1 SV=1	[K].GSAPEIDPSSDGSNFGWETK.[I]	0	1xTMT6plex [N-Term]; 1xTMT6plex [K20]; 2xPhospho [S13(100); S/T]	Q8IZD2 [257-276]	Q8IZD2 2xPhospho [S269(100); S/T]	6	1.87049e-06	5.09	5.97	0.1	0.07	0.11	0.18	0.25	-0.27	-0.03	-1.08	-0.53	0.07	-0.15	0.3	0.52	0.976642489250444	0.997561699305028	0.948137639909637	0.923271426038521	0.893109935346727	0.683810794436445	0.999996824590157	0.00124360382196065	0.186328485090284	0.984429462889253	0.830663010124384	0.493301591016543	0.0157426492397632	156.8	173.6	129.6	75.7	175.5	81.8	73.6	183.6	96	169.3	167.9	145.8	165.7	164.8	117.4	89.5	88.2	88	84.4	95.2	92.7	114.1	123.4	86.2	122	73.7	79.5	Q8IZD2	Inactive histone-lysine N-methyltransferase 2E OS=Homo sapiens OX=9606 GN=KMT2E PE=1 SV=1	[K].GSAPEIDPSSDGSNFGWETK.[I]	Q8IZD2 [257-276]	Q8IZD2 2xPhospho [S269(100); S/T]	1xTMT6plex [N-Term]; 1xTMT6plex [K20]; 2xPhospho [S13(100); S/T]	6	Q8IZD2	S269	S	Q8IZD2 | S269	-0.27	0.683810794436445	6	1.87049e-06	FALSE	NotSig	0.165064047840124	KMT2E	KMT2E S269	0.165064047840124
High	Q8IZD4	mRNA-decapping enzyme 1B OS=Homo sapiens OX=9606 GN=DCP1B PE=1 SV=2	[R].SLSYEEPR.[R]	0	1xTMT6plex [N-Term]; 1xPhospho [S3(91.7)]	Q8IZD4 [273-280]	Q8IZD4 1xPhospho [S275(91.7)]	6	0.0211055	2.33	2.33	0.07	0.16	-0.11	0.01	0.14	0.06	0.09	-0.09	-0.1	0.12	-0.02	-0.06	0.08	0.979783147231308	0.920346492172127	0.920652685753166	0.999796476127219	0.978070641975246	0.971463765195977	0.961522104331511	0.90086837863647	0.859353146335345	0.901752720181936	0.999948160466016	0.949915672600061	0.982502777769694	101.6	91.2	85.4	98.2	110.3	97.7	80.7	105.4	86.4	95.6	88.9	101.1	102.1	102.8	99.2	87.5	91.1	103	98.2	99	103.9	95	89.5	95.9	90.9	89.8	84.9	Q8IZD4	mRNA-decapping enzyme 1B OS=Homo sapiens OX=9606 GN=DCP1B PE=1 SV=2	[R].SLSYEEPR.[R]	Q8IZD4 [273-280]	Q8IZD4 1xPhospho [S275(91.7)]	1xTMT6plex [N-Term]; 1xPhospho [S3(91.7)]	6	Q8IZD4	S275	S	Q8IZD4 | S275	0.06	0.971463765195977	6	0.0211055	FALSE	NotSig	0.0125733935911334	DCP1B	DCP1B S275	0.0125733935911334
High	Q8IZL2	Mastermind-like protein 2 OS=Homo sapiens OX=9606 GN=MAML2 PE=1 SV=2	[R].TGINQPPSLTPSNFPSPNQSSR.[A]	0	1xTMT6plex [N-Term]; 1xPhospho [S16(100)]	Q8IZL2 [1074-1095]	Q8IZL2 1xPhospho [S1089(100)]	6	2.95128e-06	4.75	4.75	-0.09	0.13	0.19	0.04	-0.04	-0.09	0.22	0.08	-0.09	-0.16	0	0.21	0.05	0.994324369742863	0.984776323296718	0.7911942617301	0.997372190992542	0.999995032976495	0.976834775133884	0.855834757482802	0.947139542745767	0.914665995620226	0.946643631731171	0.999999946075574	0.756394460239676	0.999964897028726	122.2	87.7	92.3	86.3	76.6	80.4	86.5	98.1	101.2	77.5	87.9	86.9	88.2	108.4	101.3	79	95	92	82.4	78.4	94	81.3	102.1	95.3	80.8	94.6	92	Q8IZL2	Mastermind-like protein 2 OS=Homo sapiens OX=9606 GN=MAML2 PE=1 SV=2	[R].TGINQPPSLTPSNFPSPNQSSR.[A]	Q8IZL2 [1074-1095]	Q8IZL2 1xPhospho [S1089(100)]	1xTMT6plex [N-Term]; 1xPhospho [S16(100)]	6	Q8IZL2	S1089	S	Q8IZL2 | S1089	-0.09	0.976834775133884	6	2.95128e-06	FALSE	NotSig	0.0101788879862653	MAML2	MAML2 S1089	0.0101788879862653
High	Q8IZL8	Proline-, glutamic acid- and leucine-rich protein 1 OS=Homo sapiens OX=9606 GN=PELP1 PE=1 SV=2	[R].EGESPAAGPPPQELVEEEPSAPPTLLEEETEDGSDK.[V]	0	1xTMT6plex [N-Term]; 1xTMT6plex [K36]; 1xPhospho [S34(87)]	Q8IZL8 [1040-1075]	Q8IZL8 1xPhospho [S1073(87)]	7	0.000107282	4.78	NA	0.06	-0.09	0.14	0.09	-0.19	-0.16	-0.15	-0.01	0.11	-0.05	-0.01	0	-0.03	0.980794405327867	0.997121404011151	0.867002679130102	0.98371705840682	0.965477891760904	0.909191103726144	0.914186456143815	0.996195981767405	0.840994282080093	0.994602898855942	0.994552806975069	0.995273685925769	0.999964897028726	98.1	89.9	101.5	93.2	65.5	102	113.6	72.8	121.1	95.4	104.1	102.6	92.1	92.3	95.9	106	88.5	102.9	99.2	95.9	102.6	99.5	97.8	111.6	111.2	96.8	101.9	Q8IZL8	Proline-, glutamic acid- and leucine-rich protein 1 OS=Homo sapiens OX=9606 GN=PELP1 PE=1 SV=2	[R].EGESPAAGPPPQELVEEEPSAPPTLLEEETEDGSDK.[V]	Q8IZL8 [1040-1075]	Q8IZL8 1xPhospho [S1073(87)]	1xTMT6plex [N-Term]; 1xTMT6plex [K36]; 1xPhospho [S34(87)]	7	Q8IZL8	S1073	S	Q8IZL8 | S1073	-0.16	0.909191103726144	7	0.000107282	FALSE	NotSig	0.0413448224208321	PELP1	PELP1 S1073	0.0413448224208321
High	Q8IZL8	Proline-, glutamic acid- and leucine-rich protein 1 OS=Homo sapiens OX=9606 GN=PELP1 PE=1 SV=2	[R].GSPDGSLQTGKPSAPK.[K]	0	1xTMT6plex [N-Term]; 2xTMT6plex [K11; K16]; 2xPhospho [S2(100); S6(91.1)]	Q8IZL8 [480-495]	Q8IZL8 2xPhospho [S481(100); S485(91.1)]	6	0.0142784	3.5	3.5	-0.08	0.06	0.01	-0.25	-0.1	-0.08	0.14	0.06	-0.09	-0.26	-0.07	0.18	-0.02	0.9931640829717	0.997573514656064	0.999948062711208	0.703813093825893	0.995009667369725	0.973731362414206	0.962697403011176	0.937908269248048	0.884798848878538	0.388368233548298	0.935333280648763	0.671365333848275	0.999964897028726	105.8	138.9	100.3	108.8	119.3	98.4	108.7	123.6	110.5	100	99.1	105.3	110.1	95.3	118.9	114.6	109.6	101.5	91.1	91.4	102.5	104.2	97.5	103.4	104.5	101.3	104.9	Q8IZL8	Proline-, glutamic acid- and leucine-rich protein 1 OS=Homo sapiens OX=9606 GN=PELP1 PE=1 SV=2	[R].GSPDGSLQTGKPSAPK.[K]	Q8IZL8 [480-495]	Q8IZL8 2xPhospho [S481(100); S485(91.1)]	1xTMT6plex [N-Term]; 2xTMT6plex [K11; K16]; 2xPhospho [S2(100); S6(91.1)]	6	Q8IZL8	S481	S	Q8IZL8 | S481	-0.08	0.973731362414206	6	0.0142784	FALSE	NotSig	0.0115608418001276	PELP1	PELP1 S481	0.0115608418001276
High	Q8IZL8	Proline-, glutamic acid- and leucine-rich protein 1 OS=Homo sapiens OX=9606 GN=PELP1 PE=1 SV=2	[R].GSPDGSLQTGKPSAPK.[K]	0	1xTMT6plex [N-Term]; 2xTMT6plex [K11; K16]; 2xPhospho [S2(100); S6(91.1)]	Q8IZL8 [480-495]	Q8IZL8 2xPhospho [S481(100); S485(91.1)]	6	0.0142784	3.5	3.5	-0.08	0.06	0.01	-0.25	-0.1	-0.08	0.14	0.06	-0.09	-0.26	-0.07	0.18	-0.02	0.9931640829717	0.997573514656064	0.999948062711208	0.703813093825893	0.995009667369725	0.973731362414206	0.962697403011176	0.937908269248048	0.884798848878538	0.388368233548298	0.935333280648763	0.671365333848275	0.999964897028726	105.8	138.9	100.3	108.8	119.3	98.4	108.7	123.6	110.5	100	99.1	105.3	110.1	95.3	118.9	114.6	109.6	101.5	91.1	91.4	102.5	104.2	97.5	103.4	104.5	101.3	104.9	Q8IZL8	Proline-, glutamic acid- and leucine-rich protein 1 OS=Homo sapiens OX=9606 GN=PELP1 PE=1 SV=2	[R].GSPDGSLQTGKPSAPK.[K]	Q8IZL8 [480-495]	Q8IZL8 2xPhospho [S481(100); S485(91.1)]	1xTMT6plex [N-Term]; 2xTMT6plex [K11; K16]; 2xPhospho [S2(100); S6(91.1)]	6	Q8IZL8	S485	S	Q8IZL8 | S485	-0.08	0.973731362414206	6	0.0142784	FALSE	NotSig	0.0115608418001276	PELP1	PELP1 S485	0.0115608418001276
High	Q8IZL8	Proline-, glutamic acid- and leucine-rich protein 1 OS=Homo sapiens OX=9606 GN=PELP1 PE=1 SV=2	[R].AGSNEDPILAPSGTPPPTIPPDETFGGR.[V]	0	1xTMT6plex [N-Term]; 1xPhospho [T14(100)]	Q8IZL8 [732-759]	Q8IZL8 1xPhospho [T745(100)]	24	7.15568e-06	4.58	4.58	-0.09	-0.09	0.09	-0.04	-0.24	-0.12	0	0.12	-0.01	-0.13	-0.05	-0.04	-0.12	0.97866029700554	0.997461136877709	0.963975771303474	0.999277145134958	0.931418125424048	0.948850789997934	0.999996824590157	0.820873866082937	0.996116364276473	0.934028664230495	0.958038446191125	0.971056671568995	0.940618704593721	107.5	118.4	99.7	102.6	139.2	106.4	118.7	145.7	91.5	113.9	94.7	101	101.1	100.1	102.8	113.2	110.4	116.1	114.3	94.9	103.3	93.6	100.6	103.1	116.3	105.1	109.4	Q8IZL8	Proline-, glutamic acid- and leucine-rich protein 1 OS=Homo sapiens OX=9606 GN=PELP1 PE=1 SV=2	[R].AGSNEDPILAPSGTPPPTIPPDETFGGR.[V]	Q8IZL8 [732-759]	Q8IZL8 1xPhospho [T745(100)]	1xTMT6plex [N-Term]; 1xPhospho [T14(100)]	24	Q8IZL8	T745	T	Q8IZL8 | T745	-0.12	0.948850789997934	24	7.15568e-06	FALSE	NotSig	0.0228020764824752	PELP1	PELP1 T745	0.0228020764824752
High	Q8IZM8	Zinc finger protein 654 OS=Homo sapiens OX=9606 GN=ZNF654 PE=1 SV=4	[K].CQTLFGFDSDDESA.[-]	0	1xCarbamidomethyl [C1]; 1xTMT6plex [N-Term]; 1xPhospho [S9(100)]	Q8IZM8 [1115-1128]	Q8IZM8 1xPhospho [S1123(100)]	10	3.81571e-07	5.02	5.02	-0.02	-0.01	0.12	0.16	0.2	0.15	0.02	0.02	0.06	0.04	0.27	0.29	0.05	0.998418895397827	1	0.901175192800708	0.91995993561743	0.922971591342141	0.842269088635549	0.999996824590157	0.946121653957903	0.89396901675338	0.99277676935786	0.415079429424033	0.358569221249088	0.998409153990386	103	87.4	105.1	78.1	74.7	88.5	103.2	90.2	93	96.7	101.3	102	105.2	98.4	102.4	76.6	85.1	92.6	87.3	91.5	81.4	102.3	107.2	106.7	93.1	104.4	102.9	Q8IZM8	Zinc finger protein 654 OS=Homo sapiens OX=9606 GN=ZNF654 PE=1 SV=4	[K].CQTLFGFDSDDESA.[-]	Q8IZM8 [1115-1128]	Q8IZM8 1xPhospho [S1123(100)]	1xCarbamidomethyl [C1]; 1xTMT6plex [N-Term]; 1xPhospho [S9(100)]	10	Q8IZM8	S1123	S	Q8IZM8 | S1123	0.15	0.842269088635549	10	3.81571e-07	FALSE	NotSig	0.0745491376693181	ZNF654	ZNF654 S1123	0.0745491376693181
High	Q8IZP0	Abl interactor 1 OS=Homo sapiens OX=9606 GN=ABI1 PE=1 SV=4	[R].LGSQHSPGR.[T]	0	1xTMT6plex [N-Term]; 2xPhospho [S3(100); S6(100)]	Q8IZP0 [220-228]	Q8IZP0 2xPhospho [S222(100); S225(100)]	9	0.00645952	2.54	2.54	-0.01	0.11	-0.08	0.1	0.4	0.19	0.12	-0.26	-0.17	0.19	-0.14	-0.12	0.21	0.999993504563087	0.984556717850931	0.920856107580064	0.988740618522595	0.301103123102596	0.591576934976047	0.934998320352675	0.456539443406907	0.624577747181332	0.557467281159855	0.780113111454237	0.749037698614971	0.398439328607461	102.7	68.6	99.5	103.9	57.4	96.3	72.5	53.3	85.2	96.3	98.7	104.2	101.6	109.7	107.6	90.9	88.3	97.4	103.4	102.8	118.7	95.2	101.2	95.5	91.8	76.7	82.6	Q8IZP0	Abl interactor 1 OS=Homo sapiens OX=9606 GN=ABI1 PE=1 SV=4	[R].LGSQHSPGR.[T]	Q8IZP0 [220-228]	Q8IZP0 2xPhospho [S222(100); S225(100)]	1xTMT6plex [N-Term]; 2xPhospho [S3(100); S6(100)]	9	Q8IZP0	S222	S	Q8IZP0 | S222	0.19	0.591576934976047	9	0.00645952	FALSE	NotSig	0.22798876707525	ABI1	ABI1 S222	0.22798876707525
High	Q8IZP0	Abl interactor 1 OS=Homo sapiens OX=9606 GN=ABI1 PE=1 SV=4	[R].LGSQHSPGR.[T]	0	1xTMT6plex [N-Term]; 2xPhospho [S3(100); S6(100)]	Q8IZP0 [220-228]	Q8IZP0 2xPhospho [S222(100); S225(100)]	9	0.00645952	2.54	2.54	-0.01	0.11	-0.08	0.1	0.4	0.19	0.12	-0.26	-0.17	0.19	-0.14	-0.12	0.21	0.999993504563087	0.984556717850931	0.920856107580064	0.988740618522595	0.301103123102596	0.591576934976047	0.934998320352675	0.456539443406907	0.624577747181332	0.557467281159855	0.780113111454237	0.749037698614971	0.398439328607461	102.7	68.6	99.5	103.9	57.4	96.3	72.5	53.3	85.2	96.3	98.7	104.2	101.6	109.7	107.6	90.9	88.3	97.4	103.4	102.8	118.7	95.2	101.2	95.5	91.8	76.7	82.6	Q8IZP0	Abl interactor 1 OS=Homo sapiens OX=9606 GN=ABI1 PE=1 SV=4	[R].LGSQHSPGR.[T]	Q8IZP0 [220-228]	Q8IZP0 2xPhospho [S222(100); S225(100)]	1xTMT6plex [N-Term]; 2xPhospho [S3(100); S6(100)]	9	Q8IZP0	S225	S	Q8IZP0 | S225	0.19	0.591576934976047	9	0.00645952	FALSE	NotSig	0.22798876707525	ABI1	ABI1 S225	0.22798876707525
High	Q8IZP0	Abl interactor 1 OS=Homo sapiens OX=9606 GN=ABI1 PE=1 SV=4	[R].TASLNQRPR.[T]	0	1xTMT6plex [N-Term]; 1xPhospho [S3(91.9)]	Q8IZP0 [229-237]	Q8IZP0 1xPhospho [S231(91.9)]	7	0.0279333	2.46	2.46	0.19	0.13	0.07	0.01	0.42	0.21	-0.06	-0.24	0.03	-0.06	-0.3	-0.03	0.22	0.663227927942639	0.965221624014215	0.972171859709625	0.999999999999998	0.338855371048031	0.778415835390238	0.98857465309808	0.599168564131123	0.955777906524044	0.98609834387599	0.309301387951461	0.98645863919043	0.729607213242037	91.9	88.2	89.7	108.9	85.1	101.4	74.9	73.8	84	95.4	102.2	109.8	96.3	98.3	111.1	99.4	110.7	106.5	100.1	102.3	108.3	102.9	96.9	100.4	94.8	86.4	85.6	Q8IZP0	Abl interactor 1 OS=Homo sapiens OX=9606 GN=ABI1 PE=1 SV=4	[R].TASLNQRPR.[T]	Q8IZP0 [229-237]	Q8IZP0 1xPhospho [S231(91.9)]	1xTMT6plex [N-Term]; 1xPhospho [S3(91.9)]	7	Q8IZP0	S231	S	Q8IZP0 | S231	0.21	0.778415835390238	7	0.0279333	FALSE	NotSig	0.10878833775429	ABI1	ABI1 S231	0.10878833775429
High	Q8IZP0	Abl interactor 1 OS=Homo sapiens OX=9606 GN=ABI1 PE=1 SV=4	[R].HNSTTSSTSSGGYR.[R]	0	1xTMT6plex [N-Term]; 2xPhospho [S3(90.2); S6(76.8)]	Q8IZP0 [321-334]	Q8IZP0 2xPhospho [S323(90.2); S326(76.8)]	12	0.000145133	4.07	4.07	0.39	0.19	0.28	0.31	0.34	0.52	-0.21	0.17	0.19	0.02	0.17	-0.04	-0.18	0.0992095623388796	0.966293974825817	0.52785272520144	0.699472592569945	0.833828854189223	0.260821556892168	0.864226765617431	0.808401101670959	0.800195633547909	0.999002515861864	0.806655986890368	0.9709195876043	0.949599626675092	135.3	107.3	99.4	154.6	115.8	113	110	118.6	69.1	140.9	151.2	124.2	139.4	117.4	122	141.1	161	91.8	126.8	152.3	143.3	152	139.5	132.6	158.2	191.4	116.3	Q8IZP0	Abl interactor 1 OS=Homo sapiens OX=9606 GN=ABI1 PE=1 SV=4	[R].HNSTTSSTSSGGYR.[R]	Q8IZP0 [321-334]	Q8IZP0 2xPhospho [S323(90.2); S326(76.8)]	1xTMT6plex [N-Term]; 2xPhospho [S3(90.2); S6(76.8)]	12	Q8IZP0	S323	S	Q8IZP0 | S323	0.52	0.260821556892168	12	0.000145133	FALSE	NotSig	0.583656517033604	ABI1	ABI1 S323	0.583656517033604
High	Q8IZP0	Abl interactor 1 OS=Homo sapiens OX=9606 GN=ABI1 PE=1 SV=4	[R].HNSTTSSTSSGGYR.[R]	0	1xTMT6plex [N-Term]; 3xPhospho [T4(90.7); S6(91.3); S9(79)]	Q8IZP0 [321-334]	Q8IZP0 3xPhospho [T324(90.7); S326(91.3); S329(79)]	8	0.0151911	2.94	2.94	0.54	0.61	0.89	1.09	1.64	1.51	0.07	-0.44	-0.38	0.2	0.16	0.09	0.13	0.0183310504223768	0.0390841096251969	0.00236949373155977	0.00121996049234122	1.00866001611683e-09	9.25886351715072e-13	0.989316773412111	0.335363198985503	0.425270859255501	0.901941718348519	0.809219277258294	0.911335470812985	0.948342076339874	343.5	100.6	238.2	262.4	42.2	123.7	230.6	25.2	90.1	331.9	362.2	347.3	377.2	364.4	327.5	291.8	229	226.9	282	263.6	233.2	255	284.6	280	308.8	201.1	255.9	Q8IZP0	Abl interactor 1 OS=Homo sapiens OX=9606 GN=ABI1 PE=1 SV=4	[R].HNSTTSSTSSGGYR.[R]	Q8IZP0 [321-334]	Q8IZP0 3xPhospho [T324(90.7); S326(91.3); S329(79)]	1xTMT6plex [N-Term]; 3xPhospho [T4(90.7); S6(91.3); S9(79)]	8	Q8IZP0	S326	S	Q8IZP0 | S326	1.51	9.25886351715072e-13	8	0.0151911	TRUE	Up	12.0334423176939	ABI1	ABI1 S326	6.45781938193083
High	Q8IZP0	Abl interactor 1 OS=Homo sapiens OX=9606 GN=ABI1 PE=1 SV=4	[R].HNSTTSSTSSGGYR.[R]	0	1xTMT6plex [N-Term]; 3xPhospho [T4(90.7); S6(91.3); S9(79)]	Q8IZP0 [321-334]	Q8IZP0 3xPhospho [T324(90.7); S326(91.3); S329(79)]	8	0.0151911	2.94	2.94	0.54	0.61	0.89	1.09	1.64	1.51	0.07	-0.44	-0.38	0.2	0.16	0.09	0.13	0.0183310504223768	0.0390841096251969	0.00236949373155977	0.00121996049234122	1.00866001611683e-09	9.25886351715072e-13	0.989316773412111	0.335363198985503	0.425270859255501	0.901941718348519	0.809219277258294	0.911335470812985	0.948342076339874	343.5	100.6	238.2	262.4	42.2	123.7	230.6	25.2	90.1	331.9	362.2	347.3	377.2	364.4	327.5	291.8	229	226.9	282	263.6	233.2	255	284.6	280	308.8	201.1	255.9	Q8IZP0	Abl interactor 1 OS=Homo sapiens OX=9606 GN=ABI1 PE=1 SV=4	[R].HNSTTSSTSSGGYR.[R]	Q8IZP0 [321-334]	Q8IZP0 3xPhospho [T324(90.7); S326(91.3); S329(79)]	1xTMT6plex [N-Term]; 3xPhospho [T4(90.7); S6(91.3); S9(79)]	8	Q8IZP0	S329	S	Q8IZP0 | S329	1.51	9.25886351715072e-13	8	0.0151911	TRUE	Up	12.0334423176939	ABI1	ABI1 S329	6.45781938193083
High	Q8IZP0	Abl interactor 1 OS=Homo sapiens OX=9606 GN=ABI1 PE=1 SV=4	[R].HNSTTSSTSSGGYR.[R]	0	1xTMT6plex [N-Term]; 3xPhospho [T4(90.7); S6(91.3); S9(79)]	Q8IZP0 [321-334]	Q8IZP0 3xPhospho [T324(90.7); S326(91.3); S329(79)]	8	0.0151911	2.94	2.94	0.54	0.61	0.89	1.09	1.64	1.51	0.07	-0.44	-0.38	0.2	0.16	0.09	0.13	0.0183310504223768	0.0390841096251969	0.00236949373155977	0.00121996049234122	1.00866001611683e-09	9.25886351715072e-13	0.989316773412111	0.335363198985503	0.425270859255501	0.901941718348519	0.809219277258294	0.911335470812985	0.948342076339874	343.5	100.6	238.2	262.4	42.2	123.7	230.6	25.2	90.1	331.9	362.2	347.3	377.2	364.4	327.5	291.8	229	226.9	282	263.6	233.2	255	284.6	280	308.8	201.1	255.9	Q8IZP0	Abl interactor 1 OS=Homo sapiens OX=9606 GN=ABI1 PE=1 SV=4	[R].HNSTTSSTSSGGYR.[R]	Q8IZP0 [321-334]	Q8IZP0 3xPhospho [T324(90.7); S326(91.3); S329(79)]	1xTMT6plex [N-Term]; 3xPhospho [T4(90.7); S6(91.3); S9(79)]	8	Q8IZP0	T324	T	Q8IZP0 | T324	1.51	9.25886351715072e-13	8	0.0151911	TRUE	Up	12.0334423176939	ABI1	ABI1 T324	6.45781938193083
High	Q8IZQ1	WD repeat and FYVE domain-containing protein 3 OS=Homo sapiens OX=9606 GN=WDFY3 PE=1 SV=2	[R].SQSEYCNVGTK.[T]	0	1xTMT6plex [N-Term]; 1xCarbamidomethyl [C6]; 1xTMT6plex [K11]; 1xPhospho [S3(93.9)]	Q8IZQ1 [1940-1950]	Q8IZQ1 1xPhospho [S1942(93.9)]	6	0.00640222	2.85	1.78	0.01	0.02	0.12	-0.13	0.04	-0.13	0.01	-0.56	-0.4	-0.25	-0.68	-0.27	0.17	0.999993504563087	0.999702576186624	0.96432212155419	0.999277145134958	0.999921763916178	0.966007951736088	0.999670073787776	0.266705227198395	0.474068962054737	0.95887681711751	0.366866774600564	0.775033386323287	0.937461465572886	138.1	114	96.3	108.3	160.9	115.1	85.3	85.9	82	114.9	114.7	119	103	121.4	115.9	109	144	125.1	105.5	95.5	107.8	110.6	85.6	87.7	75.3	88.5	77.9	Q8IZQ1	WD repeat and FYVE domain-containing protein 3 OS=Homo sapiens OX=9606 GN=WDFY3 PE=1 SV=2	[R].SQSEYCNVGTK.[T]	Q8IZQ1 [1940-1950]	Q8IZQ1 1xPhospho [S1942(93.9)]	1xTMT6plex [N-Term]; 1xCarbamidomethyl [C6]; 1xTMT6plex [K11]; 1xPhospho [S3(93.9)]	6	Q8IZQ1	S1942	S	Q8IZQ1 | S1942	-0.13	0.966007951736088	6	0.00640222	FALSE	NotSig	0.0150192986560479	WDFY3	WDFY3 S1942	0.0150192986560479
High	Q8IZQ1	WD repeat and FYVE domain-containing protein 3 OS=Homo sapiens OX=9606 GN=WDFY3 PE=1 SV=2	[R].VSSGFGLSK.[L]	0	1xTMT6plex [N-Term]; 1xTMT6plex [K9]; 1xPhospho [S3(95.1)]	Q8IZQ1 [2276-2284]	Q8IZQ1 1xPhospho [S2278(95.1)]	6	0.00434361	3.52	3.52	0.11	0.16	0.14	0.36	0.21	0.19	0.05	0.44	0.41	0.23	0.33	0.13	0.02	0.936211121584844	0.920346492172127	0.900389846571432	0.418829306931021	0.89338504681822	0.809489765088985	0.990934279778033	0.155914662247745	0.166906329418226	0.511457814054992	0.379360653586871	0.823230761631257	0.999964897028726	85.7	78.5	70.5	98.3	82.4	83.2	82.1	107.8	101	88.2	84	84.8	88	89.1	87.3	86.1	91.4	100.1	105	111	107.1	128.7	116.8	114.8	83.7	117.3	115.1	Q8IZQ1	WD repeat and FYVE domain-containing protein 3 OS=Homo sapiens OX=9606 GN=WDFY3 PE=1 SV=2	[R].VSSGFGLSK.[L]	Q8IZQ1 [2276-2284]	Q8IZQ1 1xPhospho [S2278(95.1)]	1xTMT6plex [N-Term]; 1xTMT6plex [K9]; 1xPhospho [S3(95.1)]	6	Q8IZQ1	S2278	S	Q8IZQ1 | S2278	0.19	0.809489765088985	6	0.00434361	FALSE	NotSig	0.0917886379464034	WDFY3	WDFY3 S2278	0.0917886379464034
High	Q8IZQ1	WD repeat and FYVE domain-containing protein 3 OS=Homo sapiens OX=9606 GN=WDFY3 PE=1 SV=2	[R].SAPDGGDEENQEQLQDQIAEGSSIEEEEK.[T]	0	1xTMT6plex [N-Term]; 1xDeamidated [Q]; 1xTMT6plex [K29]; 1xPhospho [S1(100)]	Q8IZQ1 [2492-2520]	Q8IZQ1 1xPhospho [S2492(100)]	4	8.53071e-07	6	NA	0.29	0.15	-0.09	0.08	0	0.13	-0.14	-0.13	-0.12	0.17	-0.13	-0.43	-0.13	0.686324432435168	0.974448250619939	0.975702666462436	0.98972723492265	0.999995032976495	0.945288517416818	0.980684630902194	0.913466036479049	0.879312790472064	0.893069579224156	0.906164970756841	0.440206280861794	0.99103978579099	120.3	96.4	87.2	125.8	127.9	121.7	77.6	98.4	98.9	117.8	132.3	114.9	107.1	106.9	113.3	98.8	118	124.6	132.7	134.2	114.8	110.1	98.5	96.2	123	107.8	95.8	Q8IZQ1	WD repeat and FYVE domain-containing protein 3 OS=Homo sapiens OX=9606 GN=WDFY3 PE=1 SV=2	[R].SAPDGGDEENQEQLQDQIAEGSSIEEEEK.[T]	Q8IZQ1 [2492-2520]	Q8IZQ1 1xPhospho [S2492(100)]	1xTMT6plex [N-Term]; 1xDeamidated [Q]; 1xTMT6plex [K29]; 1xPhospho [S1(100)]	4	Q8IZQ1	S2492	S	Q8IZQ1 | S2492	0.13	0.945288517416818	4	8.53071e-07	FALSE	NotSig	0.0244356175245139	WDFY3	WDFY3 S2492	0.0244356175245139
High	Q8IZQ1	WD repeat and FYVE domain-containing protein 3 OS=Homo sapiens OX=9606 GN=WDFY3 PE=1 SV=2	[R].WSDQLSLDEK.[D]	0	1xTMT6plex [N-Term]; 1xTMT6plex [K10]; 2xPhospho [S2(100); S6(100)]	Q8IZQ1 [3334-3343]	Q8IZQ1 2xPhospho [S3335(100); S3339(100)]	6	0.00278306	4.42	4.42	0.02	0.16	0.41	0.14	0.11	0.18	0.14	0.17	-0.04	-0.27	-0.04	0.16	-0.07	0.99684315520303	0.966641081631577	0.0949270764270081	0.96080584108393	0.990064735806437	0.864491276046589	0.941345333641842	0.775421220689287	0.965993131006588	0.487603779412945	0.984209430156594	0.78680160619308	0.997153453473451	97.4	75.3	99.1	97.5	86	82.3	117.2	81.8	98.2	93.3	101.2	98.8	110.2	108.9	107.5	89.9	123.1	114.6	89.6	94.7	95.2	105.9	103.3	115.5	111.5	116.7	99.7	Q8IZQ1	WD repeat and FYVE domain-containing protein 3 OS=Homo sapiens OX=9606 GN=WDFY3 PE=1 SV=2	[R].WSDQLSLDEK.[D]	Q8IZQ1 [3334-3343]	Q8IZQ1 2xPhospho [S3335(100); S3339(100)]	1xTMT6plex [N-Term]; 1xTMT6plex [K10]; 2xPhospho [S2(100); S6(100)]	6	Q8IZQ1	S3335	S	Q8IZQ1 | S3335	0.18	0.864491276046589	6	0.00278306	FALSE	NotSig	0.0632393850204157	WDFY3	WDFY3 S3335	0.0632393850204157
High	Q8IZQ1	WD repeat and FYVE domain-containing protein 3 OS=Homo sapiens OX=9606 GN=WDFY3 PE=1 SV=2	[R].WSDQLSLDEK.[D]	0	1xTMT6plex [N-Term]; 1xTMT6plex [K10]; 2xPhospho [S2(100); S6(100)]	Q8IZQ1 [3334-3343]	Q8IZQ1 2xPhospho [S3335(100); S3339(100)]	6	0.00278306	4.42	4.42	0.02	0.16	0.41	0.14	0.11	0.18	0.14	0.17	-0.04	-0.27	-0.04	0.16	-0.07	0.99684315520303	0.966641081631577	0.0949270764270081	0.96080584108393	0.990064735806437	0.864491276046589	0.941345333641842	0.775421220689287	0.965993131006588	0.487603779412945	0.984209430156594	0.78680160619308	0.997153453473451	97.4	75.3	99.1	97.5	86	82.3	117.2	81.8	98.2	93.3	101.2	98.8	110.2	108.9	107.5	89.9	123.1	114.6	89.6	94.7	95.2	105.9	103.3	115.5	111.5	116.7	99.7	Q8IZQ1	WD repeat and FYVE domain-containing protein 3 OS=Homo sapiens OX=9606 GN=WDFY3 PE=1 SV=2	[R].WSDQLSLDEK.[D]	Q8IZQ1 [3334-3343]	Q8IZQ1 2xPhospho [S3335(100); S3339(100)]	1xTMT6plex [N-Term]; 1xTMT6plex [K10]; 2xPhospho [S2(100); S6(100)]	6	Q8IZQ1	S3339	S	Q8IZQ1 | S3339	0.18	0.864491276046589	6	0.00278306	FALSE	NotSig	0.0632393850204157	WDFY3	WDFY3 S3339	0.0632393850204157
High	Q8IZV2	CKLF-like MARVEL transmembrane domain-containing protein 8 OS=Homo sapiens OX=9606 GN=CMTM8 PE=1 SV=2	[R].SHTVTTTASSFAENFSTSSSSFAYDR.[E]	0	1xTMT6plex [N-Term]; 2xPhospho [S16(99.2); S/T/Y]	Q8IZV2 [9-34]	Q8IZV2 2xPhospho [S24(99.2); S/T/Y]	14	1.73694e-07	5.33	5.3	-0.13	-0.15	-0.21	-0.08	-0.12	0.27	-0.02	0.32	-0.05	0.13	0.21	-0.31	-0.4	0.968409244372912	0.991670210549081	0.80770147296368	0.999277145134958	0.993573270047748	0.720959355591316	0.999996824590157	0.596010079939698	0.95827365369999	0.949114223382181	0.790121755219724	0.626920122009327	0.487778626620758	116.3	155.1	112	126.3	143.1	132.1	100.5	132.5	110.1	106.2	150.1	97.8	144.9	104.4	98.6	140.6	114.5	89.3	101.5	126.6	125.4	101.1	90.2	107.2	141.9	132.9	121	Q8IZV2	CKLF-like MARVEL transmembrane domain-containing protein 8 OS=Homo sapiens OX=9606 GN=CMTM8 PE=1 SV=2	[R].SHTVTTTASSFAENFSTSSSSFAYDR.[E]	Q8IZV2 [9-34]	Q8IZV2 2xPhospho [S24(99.2); S/T/Y]	1xTMT6plex [N-Term]; 2xPhospho [S16(99.2); S/T/Y]	14	Q8IZV2	S24	S	Q8IZV2 | S24	0.27	0.720959355591316	14	1.73694e-07	FALSE	NotSig	0.142089218137661	CMTM8	CMTM8 S24	0.142089218137661
High	Q8N0Y2	Zinc finger protein 444 OS=Homo sapiens OX=9606 GN=ZNF444 PE=1 SV=1	[R].QPQSGEEAVALLEELWGPAASPDGSSATR.[V]	0	1xTMT6plex [N-Term]; 1xPhospho [S21(99.8)]	Q8N0Y2 [84-112]	Q8N0Y2 1xPhospho [S104(99.8)]	6	6.04538e-09	7.02	7.02	-0.01	-0.11	-0.01	-0.17	-0.27	-0.01	-0.1	-0.16	-0.33	-0.16	-0.31	-0.42	-0.27	0.999993504563087	0.997573514656064	0.999948062711208	0.983666117337321	0.938745716649472	0.997222582695403	0.989316773412111	0.816848247941352	0.45163303644568	0.910874252843112	0.568339434886823	0.370741116298766	0.726858016220281	98.3	123	101.2	97.7	121.2	112.3	89.9	110.8	84	100.3	101.2	95.6	94.7	83.6	93.8	110.7	125.8	111.3	103	99.7	91.6	69	74.5	84.4	98	89.6	84.2	Q8N0Y2	Zinc finger protein 444 OS=Homo sapiens OX=9606 GN=ZNF444 PE=1 SV=1	[R].QPQSGEEAVALLEELWGPAASPDGSSATR.[V]	Q8N0Y2 [84-112]	Q8N0Y2 1xPhospho [S104(99.8)]	1xTMT6plex [N-Term]; 1xPhospho [S21(99.8)]	6	Q8N0Y2	S104	S	Q8N0Y2 | S104	-0.01	0.997222582695403	6	6.04538e-09	FALSE	NotSig	0.00120789520140657	ZNF444	ZNF444 S104	0.00120789520140657
High	Q8N0Z3	Spindle and centriole-associated protein 1 OS=Homo sapiens OX=9606 GN=SPICE1 PE=1 SV=1	[R].RSSGATGNSCSPLNATSGSGR.[F]	1	1xTMT6plex [N-Term]; 1xCarbamidomethyl [C10]; 1xPhospho [S3(88.4)]	Q8N0Z3 [809-829]	Q8N0Z3 1xPhospho [S811(88.4)]	6	3.62464e-05	5.96	5.68	0.34	-0.03	0.27	0.11	0.52	0.61	-0.38	1.27	1.56	-0.16	-0.13	-0.05	-0.09	0.967552641257699	1	0.789900699102077	0.987988280848351	0.5886655051983	0.169764497669433	0.979621722711501	0.0307854995735549	0.00392703453829089	0.983307570767008	0.928003843705583	0.943902489358751	0.999964897028726	48.6	30.5	60.9	127.7	135	150.8	97.5	109.5	95.5	51.6	61.6	81.6	47.4	83.1	38.7	163	211.9	155.3	132.8	145.4	172	140.1	131	155.3	151.9	148.9	132.8	Q8N0Z3	Spindle and centriole-associated protein 1 OS=Homo sapiens OX=9606 GN=SPICE1 PE=1 SV=1	[R].RSSGATGNSCSPLNATSGSGR.[F]	Q8N0Z3 [809-829]	Q8N0Z3 1xPhospho [S811(88.4)]	1xTMT6plex [N-Term]; 1xCarbamidomethyl [C10]; 1xPhospho [S3(88.4)]	6	Q8N0Z3	S811	S	Q8N0Z3 | S811	0.61	0.169764497669433	6	3.62464e-05	FALSE	NotSig	0.770153127274374	SPICE1	SPICE1 S811	0.770153127274374
High	Q8N0Z9	V-set and immunoglobulin domain-containing protein 10 OS=Homo sapiens OX=9606 GN=VSIG10 PE=1 SV=1	[R].VTALVNGNIEQMGNGFQDLQDDSSEEQSDIVQEEDRPV.[-]	0	1xTMT6plex [N-Term]; 1xDeamidated [N]; 1xPhospho [S23(85.3)]	Q8N0Z9 [503-540]	Q8N0Z9 1xPhospho [S525(85.3)]	3	2.57609e-07	6.59	NA	-0.14	0.17	0.28	0.1	0.18	-0.29	0.31	0.37	0.53	-0.18	-1.15	-0.5	0.47	0.99684315520303	0.991670210549081	0.829004764765854	0.990810345111742	0.987774028229619	0.859316426622129	0.921471841901466	0.819387668678864	0.533291935950946	0.978589448354184	0.128977213371963	0.566732715508813	0.614300596578964	75.6	68.1	88.1	156	247	162.4	108	117.2	108.5	68.7	129.2	56.6	85	66.7	116	196.6	97.8	231.3	173.8	155.5	192.1	118.6	123.7	122.6	83.7	91.4	88.6	Q8N0Z9	V-set and immunoglobulin domain-containing protein 10 OS=Homo sapiens OX=9606 GN=VSIG10 PE=1 SV=1	[R].VTALVNGNIEQMGNGFQDLQDDSSEEQSDIVQEEDRPV.[-]	Q8N0Z9 [503-540]	Q8N0Z9 1xPhospho [S525(85.3)]	1xTMT6plex [N-Term]; 1xDeamidated [N]; 1xPhospho [S23(85.3)]	3	Q8N0Z9	S525	S	Q8N0Z9 | S525	-0.29	0.859316426622129	3	2.57609e-07	FALSE	NotSig	0.0658468861905788	VSIG10	VSIG10 S525	0.0658468861905788
High	Q8N108	Mesoderm induction early response protein 1 OS=Homo sapiens OX=9606 GN=MIER1 PE=1 SV=2	[R].LPEEDEEEEEEEEEGEDDEDADNDDNSGCSGENK.[E]	0	1xTMT6plex [N-Term]; 1xCarbamidomethyl [C29]; 1xTMT6plex [K34]; 2xPhospho [S27(100); S30(100)]	Q8N108 [81-114]	Q8N108 2xPhospho [S107(100); S110(100)]	5	4.58732e-07	6.44	NA	-0.18	-0.13	0.08	0.23	-0.25	-0.05	0.05	0.13	-0.12	0.15	0.21	-0.14	-0.2	0.926009924695666	0.991670210549081	0.963051500994618	0.90116938706041	0.965511465765538	0.990207895615782	0.990651695556048	0.898762885115857	0.865582221260471	0.896434819154033	0.797270961852738	0.872124870447403	0.917309493974903	112.5	115.7	101	88.6	73.7	103	121.4	112.3	91.4	94.7	114.1	99.1	119.7	90.6	102.6	102	93.8	84.3	104.2	107.3	91.9	85.8	94.4	113.1	106.7	108.7	115.5	Q8N108	Mesoderm induction early response protein 1 OS=Homo sapiens OX=9606 GN=MIER1 PE=1 SV=2	[R].LPEEDEEEEEEEEEGEDDEDADNDDNSGCSGENK.[E]	Q8N108 [81-114]	Q8N108 2xPhospho [S107(100); S110(100)]	1xTMT6plex [N-Term]; 1xCarbamidomethyl [C29]; 1xTMT6plex [K34]; 2xPhospho [S27(100); S30(100)]	5	Q8N108	S107	S	Q8N108 | S107	-0.05	0.990207895615782	5	4.58732e-07	FALSE	NotSig	0.00427361505897388	MIER1	MIER1 S107	0.00427361505897388
High	Q8N108	Mesoderm induction early response protein 1 OS=Homo sapiens OX=9606 GN=MIER1 PE=1 SV=2	[R].LPEEDEEEEEEEEEGEDDEDADNDDNSGCSGENK.[E]	0	1xTMT6plex [N-Term]; 1xCarbamidomethyl [C29]; 1xTMT6plex [K34]; 2xPhospho [S27(100); S30(100)]	Q8N108 [81-114]	Q8N108 2xPhospho [S107(100); S110(100)]	5	4.58732e-07	6.44	NA	-0.18	-0.13	0.08	0.23	-0.25	-0.05	0.05	0.13	-0.12	0.15	0.21	-0.14	-0.2	0.926009924695666	0.991670210549081	0.963051500994618	0.90116938706041	0.965511465765538	0.990207895615782	0.990651695556048	0.898762885115857	0.865582221260471	0.896434819154033	0.797270961852738	0.872124870447403	0.917309493974903	112.5	115.7	101	88.6	73.7	103	121.4	112.3	91.4	94.7	114.1	99.1	119.7	90.6	102.6	102	93.8	84.3	104.2	107.3	91.9	85.8	94.4	113.1	106.7	108.7	115.5	Q8N108	Mesoderm induction early response protein 1 OS=Homo sapiens OX=9606 GN=MIER1 PE=1 SV=2	[R].LPEEDEEEEEEEEEGEDDEDADNDDNSGCSGENK.[E]	Q8N108 [81-114]	Q8N108 2xPhospho [S107(100); S110(100)]	1xTMT6plex [N-Term]; 1xCarbamidomethyl [C29]; 1xTMT6plex [K34]; 2xPhospho [S27(100); S30(100)]	5	Q8N108	S110	S	Q8N108 | S110	-0.05	0.990207895615782	5	4.58732e-07	FALSE	NotSig	0.00427361505897388	MIER1	MIER1 S110	0.00427361505897388
High	Q8N108	Mesoderm induction early response protein 1 OS=Homo sapiens OX=9606 GN=MIER1 PE=1 SV=2	[K].DSSGQEDETQSSNDDPSQSVASQDAQEIIRPR.[R]	0	1xTMT6plex [N-Term]; 1xPhospho [S11(88.2)]	Q8N108 [120-151]	Q8N108 1xPhospho [S130(88.2)]	5	9.11613e-07	5.07	NA	0.13	-0.07	0.15	-0.38	0.07	0.01	-0.2	-1	-0.75	-0.53	-0.25	0.34	0.06	0.97982150284979	1	0.95812053184859	0.95444922506941	0.995009667369725	0.995232826238575	0.979621722711501	0.0302868466120132	0.201934144608203	0.656734924277454	0.876985822747355	0.741655544063979	0.997153453473451	149	206.1	112.6	87.1	88.6	78	87.6	71.3	80.6	162.7	177.6	121.4	126.6	141.9	143.3	59.7	106.2	96.7	64.5	66.9	72.6	75.5	84.6	99.7	66.6	91	81.1	Q8N108	Mesoderm induction early response protein 1 OS=Homo sapiens OX=9606 GN=MIER1 PE=1 SV=2	[K].DSSGQEDETQSSNDDPSQSVASQDAQEIIRPR.[R]	Q8N108 [120-151]	Q8N108 1xPhospho [S130(88.2)]	1xTMT6plex [N-Term]; 1xPhospho [S11(88.2)]	5	Q8N108	S130	S	Q8N108 | S130	0.01	0.995232826238575	5	9.11613e-07	FALSE	NotSig	0.00207530787515989	MIER1	MIER1 S130	0.00207530787515989
High	Q8N108	Mesoderm induction early response protein 1 OS=Homo sapiens OX=9606 GN=MIER1 PE=1 SV=2	[K].YFDTNSEVEEESEEDEDYIPSEDWK.[K]	0	1xTMT6plex [N-Term]; 1xTMT6plex [K25]; 2xPhospho [S6(99.4); S12(100)]	Q8N108 [155-179]	Q8N108 2xPhospho [S160(99.4); S166(100)]	22	1.70565e-05	5.58	5.52	0	-0.02	-0.08	-0.06	0.02	-0.08	-0.02	-0.03	0.09	0.02	-0.03	0.06	0.1	0.999993504563087	1	0.937635804693217	0.98972723492265	0.998929413141563	0.96967914015039	0.999996824590157	0.984462122271931	0.817628441962008	0.999999999999999	0.971050153814442	0.914151873571286	0.95583750962772	105.7	112.8	97.7	111	119.8	104.2	104.2	119.1	109.2	105.5	108.8	101.8	97.3	104.1	104.4	105.4	105.2	105.8	105.2	114.3	106.6	117.8	104.7	110.9	103.4	97.6	105.8	Q8N108	Mesoderm induction early response protein 1 OS=Homo sapiens OX=9606 GN=MIER1 PE=1 SV=2	[K].YFDTNSEVEEESEEDEDYIPSEDWK.[K]	Q8N108 [155-179]	Q8N108 2xPhospho [S160(99.4); S166(100)]	1xTMT6plex [N-Term]; 1xTMT6plex [K25]; 2xPhospho [S6(99.4); S12(100)]	22	Q8N108	S160	S	Q8N108 | S160	-0.08	0.96967914015039	22	1.70565e-05	FALSE	NotSig	0.013371946882391	MIER1	MIER1 S160	0.013371946882391
High	Q8N108	Mesoderm induction early response protein 1 OS=Homo sapiens OX=9606 GN=MIER1 PE=1 SV=2	[K].YFDTNSEVEEESEEDEDYIPSEDWK.[K]	0	1xTMT6plex [N-Term]; 1xTMT6plex [K25]; 1xPhospho [S12(100)]	Q8N108 [155-179]	Q8N108 1xPhospho [S166(100)]	8	5.76218e-07	4.73	4.73	0.1	-0.15	0.08	0.11	-0.07	-0.09	-0.25	0.02	0.29	0.04	0.06	0.04	0.01	0.991261852724319	0.997121404011151	0.975095231235213	0.983666117337321	0.999995032976495	0.976834775133884	0.925635350917582	0.989667957362911	0.718370048465333	0.997442397091323	0.94941166208292	0.953575977116373	0.999964897028726	101.4	97.2	122.5	93.1	118.7	100.2	97.9	126.6	117.3	108.9	120.3	82.7	91.4	91.2	93.6	105.9	116	104.9	109.3	85.7	108.5	99.8	111.8	111.4	110.7	95.7	110.4	Q8N108	Mesoderm induction early response protein 1 OS=Homo sapiens OX=9606 GN=MIER1 PE=1 SV=2	[K].YFDTNSEVEEESEEDEDYIPSEDWK.[K]	Q8N108 [155-179]	Q8N108 1xPhospho [S166(100)]	1xTMT6plex [N-Term]; 1xTMT6plex [K25]; 1xPhospho [S12(100)]	8	Q8N108	S166	S	Q8N108 | S166	-0.09	0.976834775133884	8	5.76218e-07	FALSE	NotSig	0.0101788879862653	MIER1	MIER1 S166	0.0101788879862653
High	Q8N108	Mesoderm induction early response protein 1 OS=Homo sapiens OX=9606 GN=MIER1 PE=1 SV=2	[R].LLDESESAASSR.[A]	0	1xTMT6plex [N-Term]; 1xPhospho [S11(99.9)]	Q8N108 [363-374]	Q8N108 1xPhospho [S373(99.9)]	8	1.26097e-05	2.82	2.82	0.01	-0.05	-0.01	0.06	0.08	-0.07	-0.06	-0.36	-0.14	0.06	0.04	0.13	0.16	0.997434369756478	1	0.997028512759247	0.990810345111742	0.988938106843428	0.96967914015039	0.997312357949557	0.346043218513768	0.825538513773598	0.978526760037366	0.910881657675385	0.75492090006678	0.815032579053356	119.5	145.6	110.5	93.3	91.5	76.4	112.3	98.7	96.5	119.2	128.3	120.3	115.5	123.6	113.8	88.7	101.3	91.1	92.7	95.3	95.6	110.3	100	104.6	93.8	104.9	93.7	Q8N108	Mesoderm induction early response protein 1 OS=Homo sapiens OX=9606 GN=MIER1 PE=1 SV=2	[R].LLDESESAASSR.[A]	Q8N108 [363-374]	Q8N108 1xPhospho [S373(99.9)]	1xTMT6plex [N-Term]; 1xPhospho [S11(99.9)]	8	Q8N108	S373	S	Q8N108 | S373	-0.07	0.96967914015039	8	1.26097e-05	FALSE	NotSig	0.013371946882391	MIER1	MIER1 S373	0.013371946882391
High	Q8N108	Mesoderm induction early response protein 1 OS=Homo sapiens OX=9606 GN=MIER1 PE=1 SV=2	[R].APSPPPTASNSSNSQSEK.[E]	0	1xTMT6plex [N-Term]; 1xTMT6plex [K18]; 1xPhospho [S3(99.8)]	Q8N108 [375-392]	Q8N108 1xPhospho [S377(99.8)]	10	2.67468e-11	6.88	6.88	-0.06	-0.08	-0.07	-0.12	-0.09	-0.16	-0.02	-0.03	0.06	-0.05	-0.01	0.11	0.07	0.994324369742863	0.997573514656064	0.969174047796954	0.983666117337321	0.995009667369725	0.901674776895941	0.999670073787776	0.979961725237727	0.907543225778982	0.99277676935786	0.993233407783774	0.809877092940357	0.997153453473451	94.7	101.9	104.9	100.9	101.8	95.2	101	115.8	106.5	95.9	97.8	106.2	97.3	90.2	96.1	91.5	100.5	96.3	93	83.6	96.2	105.9	91	100.1	90.4	103.3	95.5	Q8N108	Mesoderm induction early response protein 1 OS=Homo sapiens OX=9606 GN=MIER1 PE=1 SV=2	[R].APSPPPTASNSSNSQSEK.[E]	Q8N108 [375-392]	Q8N108 1xPhospho [S377(99.8)]	1xTMT6plex [N-Term]; 1xTMT6plex [K18]; 1xPhospho [S3(99.8)]	10	Q8N108	S377	S	Q8N108 | S377	-0.16	0.901674776895941	10	2.67468e-11	FALSE	NotSig	0.0449500789421608	MIER1	MIER1 S377	0.0449500789421608
High	Q8N108	Mesoderm induction early response protein 1 OS=Homo sapiens OX=9606 GN=MIER1 PE=1 SV=2	[R].APSPPPTASNSSNSQSEK.[E]	0	1xTMT6plex [N-Term]; 1xTMT6plex [K18]; 2xPhospho [S3(100); S14(99.3)]	Q8N108 [375-392]	Q8N108 2xPhospho [S377(100); S388(99.3)]	8	7.5531e-05	5.1	5.5	-0.13	-0.14	-0.11	0.08	0	-0.03	-0.01	0.22	0.27	0.19	0.27	0.11	0.03	0.937631031040345	0.976478341088617	0.95812053184859	0.988688571954151	0.999995032976495	0.994250146908549	0.999996824590157	0.606895273121798	0.533502633288097	0.865172145663768	0.634649324569398	0.870934655100709	0.999964897028726	105.5	89.6	105.1	87.2	117.1	100.5	108	128.6	114.5	99.9	96.2	95.2	95.4	91.9	98.6	87	104.8	93.2	87	115.3	106	114.8	116.7	100.8	112.2	123.8	88.5	Q8N108	Mesoderm induction early response protein 1 OS=Homo sapiens OX=9606 GN=MIER1 PE=1 SV=2	[R].APSPPPTASNSSNSQSEK.[E]	Q8N108 [375-392]	Q8N108 2xPhospho [S377(100); S388(99.3)]	1xTMT6plex [N-Term]; 1xTMT6plex [K18]; 2xPhospho [S3(100); S14(99.3)]	8	Q8N108	S388	S	Q8N108 | S388	-0.03	0.994250146908549	8	7.5531e-05	FALSE	NotSig	0.00250433617143395	MIER1	MIER1 S388	0.00250433617143395
High	Q8N108	Mesoderm induction early response protein 1 OS=Homo sapiens OX=9606 GN=MIER1 PE=1 SV=2	[R].VNSNGK.[E]	0	1xTMT6plex [N-Term]; 1xDeamidated [N4]; 1xTMT6plex [K6]; 1xPhospho [S3(100)]	Q8N108 [481-486]	Q8N108 1xPhospho [S483(100)]	12	0.119824	2.25	NA	-0.07	-0.07	0.03	0.07	-0.06	-0.06	0	-0.02	-0.03	0.04	0.03	-0.02	-0.01	0.976642489250444	0.991602298395992	0.994252208472104	0.999277145134958	0.995009667369725	0.976834775133884	0.997312357949557	0.978824083090586	0.978812066320454	0.994602898855942	0.94941166208292	0.969516650068475	0.999631611481405	97.4	70.1	97.1	91.2	59.5	87.8	100.7	67.2	95	94.3	88.4	92.6	92.7	94.1	86.8	89.7	89.3	92.4	92.2	92.3	90.7	88.6	90.9	91.3	93.2	85.6	91.4	Q8N108	Mesoderm induction early response protein 1 OS=Homo sapiens OX=9606 GN=MIER1 PE=1 SV=2	[R].VNSNGK.[E]	Q8N108 [481-486]	Q8N108 1xPhospho [S483(100)]	1xTMT6plex [N-Term]; 1xDeamidated [N4]; 1xTMT6plex [K6]; 1xPhospho [S3(100)]	12	Q8N108	S483	S	Q8N108 | S483	-0.06	0.976834775133884	12	0.119824	FALSE	NotSig	0.0101788879862653	MIER1	MIER1 S483	0.0101788879862653
High	Q8N108	Mesoderm induction early response protein 1 OS=Homo sapiens OX=9606 GN=MIER1 PE=1 SV=2	[R].VNSNGKESPGSSEFFQEAVSHGK.[F]	1	1xTMT6plex [N-Term]; 2xTMT6plex [K6; K23]; 2xPhospho [S8(84.5); S]	Q8N108 [481-503]	Q8N108 2xPhospho [S488(84.5); S]	20	1.32012e-05	5.93	5.93	-0.05	-0.07	0.02	-0.02	-0.02	-0.05	-0.02	-0.23	-0.18	-0.04	-0.2	-0.13	0.03	0.99684315520303	0.997573514656064	0.999948062711208	0.999277145134958	0.999995032976495	0.980410668392628	0.99997917632715	0.574653300927725	0.669936050619433	0.978589448354184	0.577536491014552	0.748435809811155	0.999964897028726	107.3	89	111	103	73.7	100.2	91.6	72.5	99.6	103.9	103.8	98.1	103.8	102.4	98.8	95	103	101.5	98.9	104.4	99.1	90.5	93	84.2	88.5	100	87.9	Q8N108	Mesoderm induction early response protein 1 OS=Homo sapiens OX=9606 GN=MIER1 PE=1 SV=2	[R].VNSNGKESPGSSEFFQEAVSHGK.[F]	Q8N108 [481-503]	Q8N108 2xPhospho [S488(84.5); S]	1xTMT6plex [N-Term]; 2xTMT6plex [K6; K23]; 2xPhospho [S8(84.5); S]	20	Q8N108	S488	S	Q8N108 | S488	-0.05	0.980410668392628	20	1.32012e-05	FALSE	NotSig	0.00859197159494877	MIER1	MIER1 S488	0.00859197159494877
High	Q8N108	Mesoderm induction early response protein 1 OS=Homo sapiens OX=9606 GN=MIER1 PE=1 SV=2	[K].FEELENTDD.[-]	0	1xTMT6plex [N-Term]; 1xPhospho [T7(100)]	Q8N108 [504-512]	Q8N108 1xPhospho [T510(100)]	6	0.000493624	3.64	3.64	-0.15	-0.17	-0.1	-0.06	0	-0.15	-0.02	-0.07	0.09	0.05	-0.04	0.05	0.14	0.920034218082617	0.972803114612474	0.905026148170846	0.994658423346394	0.999995032976495	0.88833743136912	0.999996824590157	0.934302543228131	0.864154926137212	0.987517597044705	0.967416007223952	0.882455327906331	0.897358376942726	109.5	111.9	92.3	104	115.1	97.2	100.3	111.1	104	96.7	98.7	102.9	97.5	99.1	95.3	90.3	96.8	101.3	94.6	100	104	103.9	106.1	95.9	96.3	86.7	93.9	Q8N108	Mesoderm induction early response protein 1 OS=Homo sapiens OX=9606 GN=MIER1 PE=1 SV=2	[K].FEELENTDD.[-]	Q8N108 [504-512]	Q8N108 1xPhospho [T510(100)]	1xTMT6plex [N-Term]; 1xPhospho [T7(100)]	6	Q8N108	T510	T	Q8N108 | T510	-0.15	0.88833743136912	6	0.000493624	FALSE	NotSig	0.0514220378859003	MIER1	MIER1 T510	0.0514220378859003
High	Q8N122	Regulatory-associated protein of mTOR OS=Homo sapiens OX=9606 GN=RPTOR PE=1 SV=1	[R].SVSSYGNIR.[A]	0	1xTMT6plex [N-Term]; 1xPhospho [S4(99.4)]	Q8N122 [719-727]	Q8N122 1xPhospho [S722(99.4)]	20	0.00243105	2.94	3.37	0.11	0.2	0.09	0.13	0.2	-0.02	0.09	-0.06	0.07	0.04	-0.25	-0.08	0.22	0.815171266239331	0.856120662350257	0.936537838701724	0.980402537404572	0.894733951914509	0.99605828154948	0.979574501085517	0.940191987896874	0.78685265420909	0.996957496389533	0.266020306034036	0.814734871254274	0.344072233531796	82.6	87.9	82.6	99.9	95.4	94.4	84.6	86.6	92.3	87.8	89.3	91.3	91.4	95.1	94.8	97.1	101.9	102.1	104.7	106.6	102.4	99.4	103.3	92.8	84.9	85.5	89.5	Q8N122	Regulatory-associated protein of mTOR OS=Homo sapiens OX=9606 GN=RPTOR PE=1 SV=1	[R].SVSSYGNIR.[A]	Q8N122 [719-727]	Q8N122 1xPhospho [S722(99.4)]	1xTMT6plex [N-Term]; 1xPhospho [S4(99.4)]	20	Q8N122	S722	S	Q8N122 | S722	-0.02	0.99605828154948	20	0.00243105	FALSE	NotSig	0.00171524931243573	RPTOR	RPTOR S722	0.00171524931243573
High	Q8N122	Regulatory-associated protein of mTOR OS=Homo sapiens OX=9606 GN=RPTOR PE=1 SV=1	[R].VLDTSSLTQSAPASPTNK.[G]	0	1xTMT6plex [N-Term]; 1xDeamidated [N/Q]; 1xTMT6plex [K18]; 2xPhospho [S10(99.8); S14(91.7)]	Q8N122 [850-867]	Q8N122 2xPhospho [S859(99.8); S863(91.7)]	3	1.42707e-06	5.21	NA	0.07	0.2	-0.19	0	0.07	0.22	0.13	0.38	0.1	0.19	0.28	-0.07	-0.15	0.990991440690018	0.958430166953067	0.849109787665817	0.999277145134958	0.993993612459127	0.774450926114817	0.966014266382295	0.498786530175601	0.904316494859898	0.804542575063808	0.580086062194641	0.950508630372851	0.948767632462726	98.4	117.6	96.3	105.1	133.7	126.7	135.7	115.4	107.2	103.4	120.2	99.6	109.4	113.2	121.8	109.1	119.3	111.3	137.2	126.9	96.2	122.6	121.1	117.7	116.5	134.8	136.9	Q8N122	Regulatory-associated protein of mTOR OS=Homo sapiens OX=9606 GN=RPTOR PE=1 SV=1	[R].VLDTSSLTQSAPASPTNK.[G]	Q8N122 [850-867]	Q8N122 2xPhospho [S859(99.8); S863(91.7)]	1xTMT6plex [N-Term]; 1xDeamidated [N/Q]; 1xTMT6plex [K18]; 2xPhospho [S10(99.8); S14(91.7)]	3	Q8N122	S859	S	Q8N122 | S859	0.22	0.774450926114817	3	1.42707e-06	FALSE	NotSig	0.11100609655264	RPTOR	RPTOR S859	0.11100609655264
High	Q8N122	Regulatory-associated protein of mTOR OS=Homo sapiens OX=9606 GN=RPTOR PE=1 SV=1	[R].VLDTSSLTQSAPASPTNK.[G]	0	1xTMT6plex [N-Term]; 1xDeamidated [N/Q]; 1xTMT6plex [K18]; 2xPhospho [S10(99.8); S14(91.7)]	Q8N122 [850-867]	Q8N122 2xPhospho [S859(99.8); S863(91.7)]	3	1.42707e-06	5.21	NA	0.07	0.2	-0.19	0	0.07	0.22	0.13	0.38	0.1	0.19	0.28	-0.07	-0.15	0.990991440690018	0.958430166953067	0.849109787665817	0.999277145134958	0.993993612459127	0.774450926114817	0.966014266382295	0.498786530175601	0.904316494859898	0.804542575063808	0.580086062194641	0.950508630372851	0.948767632462726	98.4	117.6	96.3	105.1	133.7	126.7	135.7	115.4	107.2	103.4	120.2	99.6	109.4	113.2	121.8	109.1	119.3	111.3	137.2	126.9	96.2	122.6	121.1	117.7	116.5	134.8	136.9	Q8N122	Regulatory-associated protein of mTOR OS=Homo sapiens OX=9606 GN=RPTOR PE=1 SV=1	[R].VLDTSSLTQSAPASPTNK.[G]	Q8N122 [850-867]	Q8N122 2xPhospho [S859(99.8); S863(91.7)]	1xTMT6plex [N-Term]; 1xDeamidated [N/Q]; 1xTMT6plex [K18]; 2xPhospho [S10(99.8); S14(91.7)]	3	Q8N122	S863	S	Q8N122 | S863	0.22	0.774450926114817	3	1.42707e-06	FALSE	NotSig	0.11100609655264	RPTOR	RPTOR S863	0.11100609655264
High	Q8N122	Regulatory-associated protein of mTOR OS=Homo sapiens OX=9606 GN=RPTOR PE=1 SV=1	[K].GVHIHQAGGSPPASSTSSSSLTNDVAK.[Q]	0	1xTMT6plex [N-Term]; 1xTMT6plex [K27]; 2xPhospho [S20(87); S/T]	Q8N122 [868-894]	Q8N122 2xPhospho [S887(87); S/T]	10	8.78217e-05	4.22	4.22	-0.21	-0.34	-0.19	-0.33	-0.18	0.01	-0.13	0.42	0.36	-0.13	0.24	0.17	-0.2	0.900514197228026	0.871422944828614	0.788192990033259	0.689159103445724	0.971929789124609	0.99520139519537	0.981796893262753	0.422388359282042	0.540539854425893	0.934028664230495	0.676701433396482	0.7729545002131	0.860993345367893	93.2	125.8	80	104.9	163.7	98	104	149.7	107.2	92.2	80.9	67.2	81.8	69.5	73.7	100.7	88.8	91.9	83.8	81.1	90.2	94.5	105.3	87	112.7	108.3	95.8	Q8N122	Regulatory-associated protein of mTOR OS=Homo sapiens OX=9606 GN=RPTOR PE=1 SV=1	[K].GVHIHQAGGSPPASSTSSSSLTNDVAK.[Q]	Q8N122 [868-894]	Q8N122 2xPhospho [S887(87); S/T]	1xTMT6plex [N-Term]; 1xTMT6plex [K27]; 2xPhospho [S20(87); S/T]	10	Q8N122	S887	S	Q8N122 | S887	0.01	0.99520139519537	10	8.78217e-05	FALSE	NotSig	0.00208902380556195	RPTOR	RPTOR S887	0.00208902380556195
High	Q8N122	Regulatory-associated protein of mTOR OS=Homo sapiens OX=9606 GN=RPTOR PE=1 SV=1	[R].VLDTSSLTQSAPASPTNK.[G]	0	1xTMT6plex [N-Term]; 1xTMT6plex [K18]; 2xPhospho [S10(100); T16(94.8)]	Q8N122 [850-867]	Q8N122 2xPhospho [S859(100); T865(94.8)]	14	1.35604e-07	5.13	5.13	-0.02	0.04	0.04	0.02	-0.1	-0.16	0.06	-0.36	-0.36	-0.02	-0.35	-0.28	0.05	0.997434369756478	0.997573514656064	0.991189251296121	0.999277145134958	0.995009667369725	0.872716513213445	0.985060594463781	0.252879435895121	0.198425032520788	0.999999999999999	0.369832998902625	0.43619748565184	0.998409153990386	112.5	112.2	114.9	107.5	119.2	93.2	93.5	96.5	96.7	112.4	110.4	111	118.4	115.8	113	120.8	98.9	110.3	109.1	108.6	110.1	101	90	84.6	99.5	79.7	86.6	Q8N122	Regulatory-associated protein of mTOR OS=Homo sapiens OX=9606 GN=RPTOR PE=1 SV=1	[R].VLDTSSLTQSAPASPTNK.[G]	Q8N122 [850-867]	Q8N122 2xPhospho [S859(100); T865(94.8)]	1xTMT6plex [N-Term]; 1xTMT6plex [K18]; 2xPhospho [S10(100); T16(94.8)]	14	Q8N122	T865	T	Q8N122 | T865	-0.16	0.872716513213445	14	1.35604e-07	FALSE	NotSig	0.0591268063987784	RPTOR	RPTOR T865	0.0591268063987784
High	Q8N128	Protein FAM177A1 OS=Homo sapiens OX=9606 GN=FAM177A1 PE=1 SV=1	[R].VIHFVSGETMEEYSTDEDEVDGLEK.[K]	0	1xTMT6plex [N-Term]; 1xOxidation [M10]; 1xTMT6plex [K25]; 2xPhospho [S14(99.9); T15(100)]	Q8N128 [57-81]	Q8N128 2xPhospho [S70(99.9); T71(100)]	31	1.25429e-06	6.61	6.46	-0.05	-0.27	-0.07	0.01	-0.22	-0.13	-0.22	-0.15	-0.01	0.09	0.1	-0.08	-0.09	0.994360243375457	0.846206080347763	0.963445969995446	0.999999999999998	0.91400787848887	0.92011228696655	0.79381631985017	0.807161761471223	0.994521111760147	0.95887681711751	0.849362064451776	0.89704248979665	0.97929075931888	117.7	116	89.8	99.7	118.4	97.7	110.8	119.3	104	112.2	115.8	106.8	91.3	96	97.9	107.3	86	94.8	102.4	84.6	100.7	101.7	95.1	94.9	101.3	98.2	103.2	Q8N128	Protein FAM177A1 OS=Homo sapiens OX=9606 GN=FAM177A1 PE=1 SV=1	[R].VIHFVSGETMEEYSTDEDEVDGLEK.[K]	Q8N128 [57-81]	Q8N128 2xPhospho [S70(99.9); T71(100)]	1xTMT6plex [N-Term]; 1xOxidation [M10]; 1xTMT6plex [K25]; 2xPhospho [S14(99.9); T15(100)]	31	Q8N128	S70	S	Q8N128 | S70	-0.13	0.92011228696655	31	1.25429e-06	FALSE	NotSig	0.0361591697911214	FAM177A1	FAM177A1 S70	0.0361591697911214
High	Q8N128	Protein FAM177A1 OS=Homo sapiens OX=9606 GN=FAM177A1 PE=1 SV=1	[R].VIHFVSGETMEEYSTDEDEVDGLEK.[K]	0	1xTMT6plex [N-Term]; 1xTMT6plex [K25]; 3xPhospho [T9(98.3); S14(98.4); T15(98.4)]	Q8N128 [57-81]	Q8N128 3xPhospho [T65(98.3); S70(98.4); T71(98.4)]	6	1.20039e-05	6.33	6.33	0.17	-0.05	0.22	-0.2	-0.3	-0.07	-0.21	-0.03	-0.05	-0.41	-0.01	0.18	-0.23	0.952569323869999	1	0.87427346359278	0.985691228099467	0.974529757225722	0.98289513030738	0.963053206021735	0.983038645771842	0.969340161092982	0.728008127826006	0.997912755488419	0.88989952622002	0.97373747676257	109.3	118.1	111.6	138.7	106.5	82.4	129.1	136.8	110.7	114.8	129.5	125.4	108.1	117.7	89.9	123.7	131.9	98.2	77.3	119	92.8	90.1	104.8	115.7	107.8	136.6	123	Q8N128	Protein FAM177A1 OS=Homo sapiens OX=9606 GN=FAM177A1 PE=1 SV=1	[R].VIHFVSGETMEEYSTDEDEVDGLEK.[K]	Q8N128 [57-81]	Q8N128 3xPhospho [T65(98.3); S70(98.4); T71(98.4)]	1xTMT6plex [N-Term]; 1xTMT6plex [K25]; 3xPhospho [T9(98.3); S14(98.4); T15(98.4)]	6	Q8N128	T65	T	Q8N128 | T65	-0.07	0.98289513030738	6	1.20039e-05	FALSE	NotSig	0.00749281661181801	FAM177A1	FAM177A1 T65	0.00749281661181801
High	Q8N128	Protein FAM177A1 OS=Homo sapiens OX=9606 GN=FAM177A1 PE=1 SV=1	[R].VIHFVSGETMEEYSTDEDEVDGLEK.[K]	0	1xTMT6plex [N-Term]; 1xOxidation [M10]; 1xTMT6plex [K25]; 2xPhospho [S14(99.9); T15(100)]	Q8N128 [57-81]	Q8N128 2xPhospho [S70(99.9); T71(100)]	31	1.25429e-06	6.61	6.46	-0.05	-0.27	-0.07	0.01	-0.22	-0.13	-0.22	-0.15	-0.01	0.09	0.1	-0.08	-0.09	0.994360243375457	0.846206080347763	0.963445969995446	0.999999999999998	0.91400787848887	0.92011228696655	0.79381631985017	0.807161761471223	0.994521111760147	0.95887681711751	0.849362064451776	0.89704248979665	0.97929075931888	117.7	116	89.8	99.7	118.4	97.7	110.8	119.3	104	112.2	115.8	106.8	91.3	96	97.9	107.3	86	94.8	102.4	84.6	100.7	101.7	95.1	94.9	101.3	98.2	103.2	Q8N128	Protein FAM177A1 OS=Homo sapiens OX=9606 GN=FAM177A1 PE=1 SV=1	[R].VIHFVSGETMEEYSTDEDEVDGLEK.[K]	Q8N128 [57-81]	Q8N128 2xPhospho [S70(99.9); T71(100)]	1xTMT6plex [N-Term]; 1xOxidation [M10]; 1xTMT6plex [K25]; 2xPhospho [S14(99.9); T15(100)]	31	Q8N128	T71	T	Q8N128 | T71	-0.13	0.92011228696655	31	1.25429e-06	FALSE	NotSig	0.0361591697911214	FAM177A1	FAM177A1 T71	0.0361591697911214
High	Q8N157	Jouberin OS=Homo sapiens OX=9606 GN=AHI1 PE=1 SV=1	[K].ERSPPLSPEEK.[T]	1	1xTMT6plex [N-Term]; 1xTMT6plex [K11]; 2xPhospho [S3(100); S7(100)]	Q8N157 [1121-1131]	Q8N157 2xPhospho [S1123(100); S1127(100)]	6	0.000172021	4.46	4.46	-0.06	-0.12	0	0.11	0.21	0.21	-0.06	-0.07	0	0.11	0.05	-0.06	0	0.98800372844001	0.977050001556565	0.995994467947845	0.985691228099467	0.9271740525784	0.684489290835034	0.983711820182116	0.919419915180656	0.982563734612715	0.880673576435297	0.928945467841208	0.893422915019888	0.999964897028726	105.3	114.1	89.4	93	92.6	97	93.5	83.5	83.2	91	102.4	101	94.5	96.8	104.5	89.4	93.2	107.2	100.5	102.9	97.4	89	96.7	101.9	96.4	99.1	92.2	Q8N157	Jouberin OS=Homo sapiens OX=9606 GN=AHI1 PE=1 SV=1	[K].ERSPPLSPEEK.[T]	Q8N157 [1121-1131]	Q8N157 2xPhospho [S1123(100); S1127(100)]	1xTMT6plex [N-Term]; 1xTMT6plex [K11]; 2xPhospho [S3(100); S7(100)]	6	Q8N157	S1123	S	Q8N157 | S1123	0.21	0.684489290835034	6	0.000172021	FALSE	NotSig	0.164633342223393	AHI1	AHI1 S1123	0.164633342223393
High	Q8N157	Jouberin OS=Homo sapiens OX=9606 GN=AHI1 PE=1 SV=1	[K].ERSPPLSPEEK.[T]	1	1xTMT6plex [N-Term]; 1xTMT6plex [K11]; 2xPhospho [S3(100); S7(100)]	Q8N157 [1121-1131]	Q8N157 2xPhospho [S1123(100); S1127(100)]	6	0.000172021	4.46	4.46	-0.06	-0.12	0	0.11	0.21	0.21	-0.06	-0.07	0	0.11	0.05	-0.06	0	0.98800372844001	0.977050001556565	0.995994467947845	0.985691228099467	0.9271740525784	0.684489290835034	0.983711820182116	0.919419915180656	0.982563734612715	0.880673576435297	0.928945467841208	0.893422915019888	0.999964897028726	105.3	114.1	89.4	93	92.6	97	93.5	83.5	83.2	91	102.4	101	94.5	96.8	104.5	89.4	93.2	107.2	100.5	102.9	97.4	89	96.7	101.9	96.4	99.1	92.2	Q8N157	Jouberin OS=Homo sapiens OX=9606 GN=AHI1 PE=1 SV=1	[K].ERSPPLSPEEK.[T]	Q8N157 [1121-1131]	Q8N157 2xPhospho [S1123(100); S1127(100)]	1xTMT6plex [N-Term]; 1xTMT6plex [K11]; 2xPhospho [S3(100); S7(100)]	6	Q8N157	S1127	S	Q8N157 | S1127	0.21	0.684489290835034	6	0.000172021	FALSE	NotSig	0.164633342223393	AHI1	AHI1 S1127	0.164633342223393
High	Q8N163	Cell cycle and apoptosis regulator protein 2 OS=Homo sapiens OX=9606 GN=CCAR2 PE=1 SV=2	[K].EDGLLPKPLSSGGEEEEKPR.[G]	0	1xTMT6plex [N-Term]; 2xTMT6plex [K7; K18]; 2xPhospho [S10(100); S11(100)]	Q8N163 [617-636]	Q8N163 2xPhospho [S626(100); S627(100)]	8	0.0109219	2.44	3.6	0.03	-0.18	-0.05	-0.01	-0.09	0.15	-0.22	-0.01	-0.03	0.05	0	-0.29	-0.25	0.994360243375457	0.920346492172127	0.963779939287328	0.999999999999998	0.996644833373997	0.926322650663036	0.605280293221014	0.989121619211902	0.972782455791784	0.98821693724208	0.993233407783774	0.425655614920724	0.68141682321356	98.2	86.8	103.9	103.9	95.3	106.1	87.6	90.2	95.5	106.2	100.6	89.4	89.6	86.5	82	100.1	97.8	100.2	104.4	99.9	103.3	81.8	84.5	87.2	100.2	102.5	94.1	Q8N163	Cell cycle and apoptosis regulator protein 2 OS=Homo sapiens OX=9606 GN=CCAR2 PE=1 SV=2	[K].EDGLLPKPLSSGGEEEEKPR.[G]	Q8N163 [617-636]	Q8N163 2xPhospho [S626(100); S627(100)]	1xTMT6plex [N-Term]; 2xTMT6plex [K7; K18]; 2xPhospho [S10(100); S11(100)]	8	Q8N163	S626	S	Q8N163 | S626	0.15	0.926322650663036	8	0.0109219	FALSE	NotSig	0.0332377163462277	CCAR2	CCAR2 S626	0.0332377163462277
High	Q8N163	Cell cycle and apoptosis regulator protein 2 OS=Homo sapiens OX=9606 GN=CCAR2 PE=1 SV=2	[K].EDGLLPKPLSSGGEEEEKPR.[G]	0	1xTMT6plex [N-Term]; 2xTMT6plex [K7; K18]; 2xPhospho [S10(100); S11(100)]	Q8N163 [617-636]	Q8N163 2xPhospho [S626(100); S627(100)]	8	0.0109219	2.44	3.6	0.03	-0.18	-0.05	-0.01	-0.09	0.15	-0.22	-0.01	-0.03	0.05	0	-0.29	-0.25	0.994360243375457	0.920346492172127	0.963779939287328	0.999999999999998	0.996644833373997	0.926322650663036	0.605280293221014	0.989121619211902	0.972782455791784	0.98821693724208	0.993233407783774	0.425655614920724	0.68141682321356	98.2	86.8	103.9	103.9	95.3	106.1	87.6	90.2	95.5	106.2	100.6	89.4	89.6	86.5	82	100.1	97.8	100.2	104.4	99.9	103.3	81.8	84.5	87.2	100.2	102.5	94.1	Q8N163	Cell cycle and apoptosis regulator protein 2 OS=Homo sapiens OX=9606 GN=CCAR2 PE=1 SV=2	[K].EDGLLPKPLSSGGEEEEKPR.[G]	Q8N163 [617-636]	Q8N163 2xPhospho [S626(100); S627(100)]	1xTMT6plex [N-Term]; 2xTMT6plex [K7; K18]; 2xPhospho [S10(100); S11(100)]	8	Q8N163	S627	S	Q8N163 | S627	0.15	0.926322650663036	8	0.0109219	FALSE	NotSig	0.0332377163462277	CCAR2	CCAR2 S627	0.0332377163462277
High	Q8N163	Cell cycle and apoptosis regulator protein 2 OS=Homo sapiens OX=9606 GN=CCAR2 PE=1 SV=2	[K].LEDSEVRSVASNQSEMEFSSLQDMPK.[E]	1	1xTMT6plex [N-Term]; 1xTMT6plex [K26]; 3xPhospho [S8(98.6); S11(99.9); S14(99.8)]	Q8N163 [668-693]	Q8N163 3xPhospho [S675(98.6); S678(99.9); S681(99.8)]	6	0.000437804	3.17	3.17	0.12	-0.05	-0.24	-0.52	-0.18	0.26	-0.17	0.31	0.04	-0.27	0.03	-0.14	-0.44	0.990278773430924	1	0.827985832302558	0.436235585703731	0.981647957006116	0.740240322686579	0.987036293158644	0.622028496464345	0.98205307111695	0.889677701656336	0.949651754384036	0.865333287419956	0.167864066733208	106.6	146	106.4	124.9	174	166.8	113	181.9	120	115.6	133.8	114.6	70.7	102.7	123	165.3	140.8	127.2	116.5	105.1	130.8	105.6	100.4	123	143.4	126	148.7	Q8N163	Cell cycle and apoptosis regulator protein 2 OS=Homo sapiens OX=9606 GN=CCAR2 PE=1 SV=2	[K].LEDSEVRSVASNQSEMEFSSLQDMPK.[E]	Q8N163 [668-693]	Q8N163 3xPhospho [S675(98.6); S678(99.9); S681(99.8)]	1xTMT6plex [N-Term]; 1xTMT6plex [K26]; 3xPhospho [S8(98.6); S11(99.9); S14(99.8)]	6	Q8N163	S675	S	Q8N163 | S675	0.26	0.740240322686579	6	0.000437804	FALSE	NotSig	0.130627261522304	CCAR2	CCAR2 S675	0.130627261522304
High	Q8N163	Cell cycle and apoptosis regulator protein 2 OS=Homo sapiens OX=9606 GN=CCAR2 PE=1 SV=2	[K].LEDSEVRSVASNQSEMEFSSLQDMPK.[E]	1	1xTMT6plex [N-Term]; 1xTMT6plex [K26]; 3xPhospho [S8(98.6); S11(99.9); S14(99.8)]	Q8N163 [668-693]	Q8N163 3xPhospho [S675(98.6); S678(99.9); S681(99.8)]	6	0.000437804	3.17	3.17	0.12	-0.05	-0.24	-0.52	-0.18	0.26	-0.17	0.31	0.04	-0.27	0.03	-0.14	-0.44	0.990278773430924	1	0.827985832302558	0.436235585703731	0.981647957006116	0.740240322686579	0.987036293158644	0.622028496464345	0.98205307111695	0.889677701656336	0.949651754384036	0.865333287419956	0.167864066733208	106.6	146	106.4	124.9	174	166.8	113	181.9	120	115.6	133.8	114.6	70.7	102.7	123	165.3	140.8	127.2	116.5	105.1	130.8	105.6	100.4	123	143.4	126	148.7	Q8N163	Cell cycle and apoptosis regulator protein 2 OS=Homo sapiens OX=9606 GN=CCAR2 PE=1 SV=2	[K].LEDSEVRSVASNQSEMEFSSLQDMPK.[E]	Q8N163 [668-693]	Q8N163 3xPhospho [S675(98.6); S678(99.9); S681(99.8)]	1xTMT6plex [N-Term]; 1xTMT6plex [K26]; 3xPhospho [S8(98.6); S11(99.9); S14(99.8)]	6	Q8N163	S678	S	Q8N163 | S678	0.26	0.740240322686579	6	0.000437804	FALSE	NotSig	0.130627261522304	CCAR2	CCAR2 S678	0.130627261522304
High	Q8N163	Cell cycle and apoptosis regulator protein 2 OS=Homo sapiens OX=9606 GN=CCAR2 PE=1 SV=2	[K].LEDSEVRSVASNQSEMEFSSLQDMPK.[E]	1	1xTMT6plex [N-Term]; 1xTMT6plex [K26]; 3xPhospho [S8(98.6); S11(99.9); S14(99.8)]	Q8N163 [668-693]	Q8N163 3xPhospho [S675(98.6); S678(99.9); S681(99.8)]	6	0.000437804	3.17	3.17	0.12	-0.05	-0.24	-0.52	-0.18	0.26	-0.17	0.31	0.04	-0.27	0.03	-0.14	-0.44	0.990278773430924	1	0.827985832302558	0.436235585703731	0.981647957006116	0.740240322686579	0.987036293158644	0.622028496464345	0.98205307111695	0.889677701656336	0.949651754384036	0.865333287419956	0.167864066733208	106.6	146	106.4	124.9	174	166.8	113	181.9	120	115.6	133.8	114.6	70.7	102.7	123	165.3	140.8	127.2	116.5	105.1	130.8	105.6	100.4	123	143.4	126	148.7	Q8N163	Cell cycle and apoptosis regulator protein 2 OS=Homo sapiens OX=9606 GN=CCAR2 PE=1 SV=2	[K].LEDSEVRSVASNQSEMEFSSLQDMPK.[E]	Q8N163 [668-693]	Q8N163 3xPhospho [S675(98.6); S678(99.9); S681(99.8)]	1xTMT6plex [N-Term]; 1xTMT6plex [K26]; 3xPhospho [S8(98.6); S11(99.9); S14(99.8)]	6	Q8N163	S681	S	Q8N163 | S681	0.26	0.740240322686579	6	0.000437804	FALSE	NotSig	0.130627261522304	CCAR2	CCAR2 S681	0.130627261522304
High	Q8N183	NADH dehydrogenase [ubiquinone] 1 alpha subcomplex assembly factor 2 OS=Homo sapiens OX=9606 GN=NDUFAF2 PE=1 SV=1	[K].EEPSVAPSSTGK.[T]	0	1xTMT6plex [N-Term]; 1xTMT6plex [K12]; 1xPhospho [S9(94.9)]	Q8N183 [141-152]	Q8N183 1xPhospho [S149(94.9)]	6	0.000541652	3.53	3.53	-0.07	0.01	-0.2	-0.63	0.13	0.23	0.08	0.91	0.73	-0.43	1.1	1.43	-0.1	0.996639933375349	0.999702576186624	0.92922179441716	0.61593328031204	0.995009667369725	0.936022306616361	0.987036293158644	0.0527606487981642	0.142124081051211	0.770730045504881	0.201107926925731	0.0152990117863535	0.999964897028726	85.9	114.5	96.2	100.6	90.5	92.5	211.5	125.7	147	96.1	69.1	91.5	96.8	79.3	97.7	92.9	67	80.2	59.6	52.2	84.8	190.9	160.9	146.7	163	172.2	197.3	Q8N183	NADH dehydrogenase [ubiquinone] 1 alpha subcomplex assembly factor 2 OS=Homo sapiens OX=9606 GN=NDUFAF2 PE=1 SV=1	[K].EEPSVAPSSTGK.[T]	Q8N183 [141-152]	Q8N183 1xPhospho [S149(94.9)]	1xTMT6plex [N-Term]; 1xTMT6plex [K12]; 1xPhospho [S9(94.9)]	6	Q8N183	S149	S	Q8N183 | S149	0.23	0.936022306616361	6	0.000541652	FALSE	NotSig	0.0287138013420656	NDUFAF2	NDUFAF2 S149	0.0287138013420656
High	Q8N196	Homeobox protein SIX5 OS=Homo sapiens OX=9606 GN=SIX5 PE=1 SV=3	[R].QLLQTLQAAEGEAAAAAGAGAGAAAAGAEGPGSPGVPGSPPEAASEPPTGLR.[F]	0	1xTMT6plex [N-Term]; 2xPhospho [S33(100); S39(100)]	Q8N196 [34-85]	Q8N196 2xPhospho [S66(100); S72(100)]	3	1.5801e-09	7.64	NA	-0.2	-0.32	-0.2	0.05	-0.39	-0.1	-0.12	0.5	0.34	0.25	0.49	-0.04	-0.29	0.952569323869999	0.93442645124429	0.91192717956885	0.994181318912025	0.848740140673631	0.976834775133884	0.99427049973843	0.407757680963945	0.720319220870961	0.889931962671941	0.563571946214842	0.948822461793508	0.894496946399021	90.4	105.6	96.1	95.2	106.2	96.7	126.7	143.9	97.2	83.6	76.2	121.3	79.8	76.9	74.9	55.8	84.3	125.3	120.1	100	98.8	96.7	97	109.8	102.9	118.5	127.5	Q8N196	Homeobox protein SIX5 OS=Homo sapiens OX=9606 GN=SIX5 PE=1 SV=3	[R].QLLQTLQAAEGEAAAAAGAGAGAAAAGAEGPGSPGVPGSPPEAASEPPTGLR.[F]	Q8N196 [34-85]	Q8N196 2xPhospho [S66(100); S72(100)]	1xTMT6plex [N-Term]; 2xPhospho [S33(100); S39(100)]	3	Q8N196	S66	S	Q8N196 | S66	-0.1	0.976834775133884	3	1.5801e-09	FALSE	NotSig	0.0101788879862653	SIX5	SIX5 S66	0.0101788879862653
High	Q8N196	Homeobox protein SIX5 OS=Homo sapiens OX=9606 GN=SIX5 PE=1 SV=3	[R].QLLQTLQAAEGEAAAAAGAGAGAAAAGAEGPGSPGVPGSPPEAASEPPTGLR.[F]	0	1xTMT6plex [N-Term]; 2xPhospho [S33(100); S39(100)]	Q8N196 [34-85]	Q8N196 2xPhospho [S66(100); S72(100)]	3	1.5801e-09	7.64	NA	-0.2	-0.32	-0.2	0.05	-0.39	-0.1	-0.12	0.5	0.34	0.25	0.49	-0.04	-0.29	0.952569323869999	0.93442645124429	0.91192717956885	0.994181318912025	0.848740140673631	0.976834775133884	0.99427049973843	0.407757680963945	0.720319220870961	0.889931962671941	0.563571946214842	0.948822461793508	0.894496946399021	90.4	105.6	96.1	95.2	106.2	96.7	126.7	143.9	97.2	83.6	76.2	121.3	79.8	76.9	74.9	55.8	84.3	125.3	120.1	100	98.8	96.7	97	109.8	102.9	118.5	127.5	Q8N196	Homeobox protein SIX5 OS=Homo sapiens OX=9606 GN=SIX5 PE=1 SV=3	[R].QLLQTLQAAEGEAAAAAGAGAGAAAAGAEGPGSPGVPGSPPEAASEPPTGLR.[F]	Q8N196 [34-85]	Q8N196 2xPhospho [S66(100); S72(100)]	1xTMT6plex [N-Term]; 2xPhospho [S33(100); S39(100)]	3	Q8N196	S72	S	Q8N196 | S72	-0.1	0.976834775133884	3	1.5801e-09	FALSE	NotSig	0.0101788879862653	SIX5	SIX5 S72	0.0101788879862653
High	Q8N1F7	Nuclear pore complex protein Nup93 OS=Homo sapiens OX=9606 GN=NUP93 PE=1 SV=2	[R].TSQETADVK.[A]	0	1xTMT6plex [N-Term]; 1xTMT6plex [K9]; 1xPhospho [S2(99.9)]	Q8N1F7 [51-59]	Q8N1F7 1xPhospho [S52(99.9)]	16	0.00145651	2.99	2.99	0.05	0.03	0	-0.03	-0.05	0.04	-0.02	-0.05	-0.12	-0.03	-0.08	-0.14	-0.09	0.961744202542288	0.999702576186624	0.993587941652232	0.996229350698052	0.996361566886197	0.96967914015039	0.995155704055511	0.974997290253168	0.796659625959073	0.997442397091323	0.895250096634096	0.710689670115464	0.93660734095294	97.6	82.6	89.9	104.3	82.7	95.3	100.3	79.7	87.4	96.8	91.2	92.9	93.7	91.8	87.3	95.1	98.1	92.4	96.1	93.4	91.6	81	84.7	86	82	90.8	90.1	Q8N1F7	Nuclear pore complex protein Nup93 OS=Homo sapiens OX=9606 GN=NUP93 PE=1 SV=2	[R].TSQETADVK.[A]	Q8N1F7 [51-59]	Q8N1F7 1xPhospho [S52(99.9)]	1xTMT6plex [N-Term]; 1xTMT6plex [K9]; 1xPhospho [S2(99.9)]	16	Q8N1F7	S52	S	Q8N1F7 | S52	0.04	0.96967914015039	16	0.00145651	FALSE	NotSig	0.013371946882391	NUP93	NUP93 S52	0.013371946882391
High	Q8N1F8	Serine/threonine-protein kinase 11-interacting protein OS=Homo sapiens OX=9606 GN=STK11IP PE=1 SV=4	[R].RASISEPSDTDPEPR.[T]	1	1xTMT6plex [N-Term]; 1xPhospho [S3(100)]	Q8N1F8 [385-399]	Q8N1F8 1xPhospho [S387(100)]	20	9.35223e-05	4.82	4.82	0	0.06	-0.03	-0.07	-0.33	-0.23	0.06	0.32	0.16	-0.04	0.02	-0.04	-0.09	0.999993504563087	0.997573514656064	0.991189251296121	0.998905490258195	0.687595866889375	0.758176671508729	0.987036293158644	0.51053174274734	0.759240138660844	0.999999999999999	0.981656878145641	0.96772587116652	0.979301185812771	82.8	108.6	84.6	105.7	126.5	95.6	123.4	123.9	121	97.7	84.3	83.9	75.7	92.2	88	115.7	103.6	100.9	117.9	100.9	98.3	88.4	98.4	111.5	117.5	103.4	105	Q8N1F8	Serine/threonine-protein kinase 11-interacting protein OS=Homo sapiens OX=9606 GN=STK11IP PE=1 SV=4	[R].RASISEPSDTDPEPR.[T]	Q8N1F8 [385-399]	Q8N1F8 1xPhospho [S387(100)]	1xTMT6plex [N-Term]; 1xPhospho [S3(100)]	20	Q8N1F8	S387	S	Q8N1F8 | S387	-0.23	0.758176671508729	20	9.35223e-05	FALSE	NotSig	0.120229582598712	STK11IP	STK11IP S387	0.120229582598712
High	Q8N1F8	Serine/threonine-protein kinase 11-interacting protein OS=Homo sapiens OX=9606 GN=STK11IP PE=1 SV=4	[R].RASISEPSDTDPEPR.[T]	1	1xTMT6plex [N-Term]; 2xPhospho [S5(99.4); S8(99.4)]	Q8N1F8 [385-399]	Q8N1F8 2xPhospho [S389(99.4); S392(99.4)]	12	0.00172756	4.21	4.17	-0.13	-0.11	-0.13	-0.13	-0.23	-0.33	0.03	-0.07	0	0	0.06	0.16	0.1	0.905526395213648	0.98957292928974	0.811631255770138	0.957534289742228	0.927987344723499	0.443290106379102	0.999670073787776	0.939511505013523	0.978723648915071	0.999999999999999	0.902507849267398	0.675597420568803	0.980524656614917	104.1	118.4	109.4	89.2	120.2	99.8	107.6	136.9	119.6	99.7	104.5	98.2	97	101.7	106.5	107.1	91	91	94.1	91.1	88.4	108.6	101.6	93.5	90.3	95.1	102.7	Q8N1F8	Serine/threonine-protein kinase 11-interacting protein OS=Homo sapiens OX=9606 GN=STK11IP PE=1 SV=4	[R].RASISEPSDTDPEPR.[T]	Q8N1F8 [385-399]	Q8N1F8 2xPhospho [S389(99.4); S392(99.4)]	1xTMT6plex [N-Term]; 2xPhospho [S5(99.4); S8(99.4)]	12	Q8N1F8	S389	S	Q8N1F8 | S389	-0.33	0.443290106379102	12	0.00172756	FALSE	NotSig	0.353311961443527	STK11IP	STK11IP S389	0.353311961443527
High	Q8N1F8	Serine/threonine-protein kinase 11-interacting protein OS=Homo sapiens OX=9606 GN=STK11IP PE=1 SV=4	[R].RASISEPSDTDPEPR.[T]	1	1xTMT6plex [N-Term]; 2xPhospho [S5(99.4); S8(99.4)]	Q8N1F8 [385-399]	Q8N1F8 2xPhospho [S389(99.4); S392(99.4)]	12	0.00172756	4.21	4.17	-0.13	-0.11	-0.13	-0.13	-0.23	-0.33	0.03	-0.07	0	0	0.06	0.16	0.1	0.905526395213648	0.98957292928974	0.811631255770138	0.957534289742228	0.927987344723499	0.443290106379102	0.999670073787776	0.939511505013523	0.978723648915071	0.999999999999999	0.902507849267398	0.675597420568803	0.980524656614917	104.1	118.4	109.4	89.2	120.2	99.8	107.6	136.9	119.6	99.7	104.5	98.2	97	101.7	106.5	107.1	91	91	94.1	91.1	88.4	108.6	101.6	93.5	90.3	95.1	102.7	Q8N1F8	Serine/threonine-protein kinase 11-interacting protein OS=Homo sapiens OX=9606 GN=STK11IP PE=1 SV=4	[R].RASISEPSDTDPEPR.[T]	Q8N1F8 [385-399]	Q8N1F8 2xPhospho [S389(99.4); S392(99.4)]	1xTMT6plex [N-Term]; 2xPhospho [S5(99.4); S8(99.4)]	12	Q8N1F8	S392	S	Q8N1F8 | S392	-0.33	0.443290106379102	12	0.00172756	FALSE	NotSig	0.353311961443527	STK11IP	STK11IP S392	0.353311961443527
High	Q8N1F8	Serine/threonine-protein kinase 11-interacting protein OS=Homo sapiens OX=9606 GN=STK11IP PE=1 SV=4	[R].TLNPSPAGWFVQQHPELELMSSFR.[E]	0	1xTMT6plex [N-Term]; 2xPhospho [S5(100); S22(89.2)]	Q8N1F8 [400-423]	Q8N1F8 2xPhospho [S404(100); S421(89.2)]	6	0.00328896	4.85	4.85	-0.11	-0.3	0.08	-0.21	-0.71	-0.24	-0.19	0.76	0.49	-0.29	0.39	0.22	-0.46	0.979732313360128	0.949568512117395	0.972171859709625	0.968717731275105	0.150862194656291	0.812446785713621	0.971426514318042	0.0965517112714409	0.425001213968832	0.77777603362111	0.464101634635155	0.793103063123465	0.266535275739633	120.3	106	90.7	117.3	147.9	119.4	207.2	173.4	196.8	97.9	71.3	114.3	98.2	64.3	86	126.5	131	100.8	105.4	103.3	82.2	120.7	121.1	109.3	177.3	166.3	160.3	Q8N1F8	Serine/threonine-protein kinase 11-interacting protein OS=Homo sapiens OX=9606 GN=STK11IP PE=1 SV=4	[R].TLNPSPAGWFVQQHPELELMSSFR.[E]	Q8N1F8 [400-423]	Q8N1F8 2xPhospho [S404(100); S421(89.2)]	1xTMT6plex [N-Term]; 2xPhospho [S5(100); S22(89.2)]	6	Q8N1F8	S404	S	Q8N1F8 | S404	-0.24	0.812446785713621	6	0.00328896	FALSE	NotSig	0.090205075183275	STK11IP	STK11IP S404	0.090205075183275
High	Q8N1F8	Serine/threonine-protein kinase 11-interacting protein OS=Homo sapiens OX=9606 GN=STK11IP PE=1 SV=4	[R].TLNPSPAGWFVQQHPELELMSSFR.[E]	0	1xTMT6plex [N-Term]; 2xPhospho [S5(100); S22(89.2)]	Q8N1F8 [400-423]	Q8N1F8 2xPhospho [S404(100); S421(89.2)]	6	0.00328896	4.85	4.85	-0.11	-0.3	0.08	-0.21	-0.71	-0.24	-0.19	0.76	0.49	-0.29	0.39	0.22	-0.46	0.979732313360128	0.949568512117395	0.972171859709625	0.968717731275105	0.150862194656291	0.812446785713621	0.971426514318042	0.0965517112714409	0.425001213968832	0.77777603362111	0.464101634635155	0.793103063123465	0.266535275739633	120.3	106	90.7	117.3	147.9	119.4	207.2	173.4	196.8	97.9	71.3	114.3	98.2	64.3	86	126.5	131	100.8	105.4	103.3	82.2	120.7	121.1	109.3	177.3	166.3	160.3	Q8N1F8	Serine/threonine-protein kinase 11-interacting protein OS=Homo sapiens OX=9606 GN=STK11IP PE=1 SV=4	[R].TLNPSPAGWFVQQHPELELMSSFR.[E]	Q8N1F8 [400-423]	Q8N1F8 2xPhospho [S404(100); S421(89.2)]	1xTMT6plex [N-Term]; 2xPhospho [S5(100); S22(89.2)]	6	Q8N1F8	S421	S	Q8N1F8 | S421	-0.24	0.812446785713621	6	0.00328896	FALSE	NotSig	0.090205075183275	STK11IP	STK11IP S421	0.090205075183275
High	Q8N1F8	Serine/threonine-protein kinase 11-interacting protein OS=Homo sapiens OX=9606 GN=STK11IP PE=1 SV=4	[R].SHLEPSGNPLPATPTTSAPSAPPASSQGPDTAPRPSPPQEEAR.[G]	0	1xTMT6plex [N-Term]; 2xPhospho [T13(99); S36(94.5)]	Q8N1F8 [435-477]	Q8N1F8 2xPhospho [T447(99); S470(94.5)]	3	0.000735852	4.88	NA	-0.34	-0.65	0.19	-0.22	-1.11	-0.84	-0.32	-0.03	0.01	-0.41	-0.21	-0.08	-0.27	0.851290803298085	0.455908136665076	0.901175192800708	0.983666117337321	0.000208033492607292	0.00154809018116635	0.914186456143815	0.97657169923033	0.999842201203162	0.773263942850599	0.883153126356373	0.93312454239666	0.859647401683929	126.2	155.4	118.3	97.8	183.1	99.3	214.8	175.2	114.6	107.1	96.6	100	80.3	59.2	82.6	136.1	113.3	81.4	78.1	99.1	85.3	80.9	70.8	82.1	111.3	97.7	94.3	Q8N1F8	Serine/threonine-protein kinase 11-interacting protein OS=Homo sapiens OX=9606 GN=STK11IP PE=1 SV=4	[R].SHLEPSGNPLPATPTTSAPSAPPASSQGPDTAPRPSPPQEEAR.[G]	Q8N1F8 [435-477]	Q8N1F8 2xPhospho [T447(99); S470(94.5)]	1xTMT6plex [N-Term]; 2xPhospho [T13(99); S36(94.5)]	3	Q8N1F8	S470	S	Q8N1F8 | S470	-0.84	0.00154809018116635	3	0.000735852	TRUE	Down	2.8102037438843	STK11IP	STK11IP S470	2.8102037438843
High	Q8N1F8	Serine/threonine-protein kinase 11-interacting protein OS=Homo sapiens OX=9606 GN=STK11IP PE=1 SV=4	[R].GPQESPQK.[M]	0	1xTMT6plex [N-Term]; 1xTMT6plex [K8]; 1xPhospho [S5(100)]	Q8N1F8 [478-485]	Q8N1F8 1xPhospho [S482(100)]	19	0.018094	3.49	3.2	-0.13	-0.19	-0.1	-0.12	-0.25	-0.17	-0.06	0.04	0.02	-0.02	0.08	0.02	-0.08	0.837706655308333	0.837724243901629	0.828855197101759	0.872042922020763	0.719174347015215	0.745862811102415	0.966828383975933	0.843531510939406	0.857853779317237	0.978589448354184	0.798134981931929	0.938121947257268	0.877880636029573	103.6	108.9	102.6	97.2	110.6	98.5	112.5	109.8	103	100.5	94.8	91.2	92.4	90.9	88.9	104.8	92.2	85.3	90.6	96.8	88.4	91.8	92.1	94.3	97.4	95	99.6	Q8N1F8	Serine/threonine-protein kinase 11-interacting protein OS=Homo sapiens OX=9606 GN=STK11IP PE=1 SV=4	[R].GPQESPQK.[M]	Q8N1F8 [478-485]	Q8N1F8 1xPhospho [S482(100)]	1xTMT6plex [N-Term]; 1xTMT6plex [K8]; 1xPhospho [S5(100)]	19	Q8N1F8	S482	S	Q8N1F8 | S482	-0.17	0.745862811102415	19	0.018094	FALSE	NotSig	0.12734104633466	STK11IP	STK11IP S482	0.12734104633466
High	Q8N1F8	Serine/threonine-protein kinase 11-interacting protein OS=Homo sapiens OX=9606 GN=STK11IP PE=1 SV=4	[K].NSPPQAPSTR.[D]	0	1xTMT6plex [N-Term]; 1xPhospho [S2(100)]	Q8N1F8 [760-769]	Q8N1F8 1xPhospho [S761(100)]	8	0.0139216	2.08	2.58	0.1	0.22	-0.02	0.01	-0.06	-0.11	0.12	-0.16	-0.23	0.03	0.18	0.2	0.05	0.944588825793938	0.871422944828614	0.991871374880843	0.999277145134958	0.996361566886197	0.946239829551516	0.956556866843853	0.775087960098077	0.517728740608694	0.995641976558688	0.652947745393563	0.557738138027646	0.999964897028726	98.5	110.5	99	89.9	63.9	84.5	106.3	102	99.5	98.8	105.8	106.2	110.1	115	115.7	88.4	83.3	69	88	85.2	74.9	97.8	95.1	100.7	97.3	94.6	92.2	Q8N1F8	Serine/threonine-protein kinase 11-interacting protein OS=Homo sapiens OX=9606 GN=STK11IP PE=1 SV=4	[K].NSPPQAPSTR.[D]	Q8N1F8 [760-769]	Q8N1F8 1xPhospho [S761(100)]	1xTMT6plex [N-Term]; 1xPhospho [S2(100)]	8	Q8N1F8	S761	S	Q8N1F8 | S761	-0.11	0.946239829551516	8	0.0139216	FALSE	NotSig	0.0239987753844916	STK11IP	STK11IP S761	0.0239987753844916
High	Q8N1F8	Serine/threonine-protein kinase 11-interacting protein OS=Homo sapiens OX=9606 GN=STK11IP PE=1 SV=4	[R].DHGSWSLSPPPER.[C]	0	1xTMT6plex [N-Term]; 2xPhospho [S4(100); S8(100)]	Q8N1F8 [770-782]	Q8N1F8 2xPhospho [S773(100); S777(100)]	13	0.0117347	4.11	3.57	0	-0.05	-0.35	-0.36	-0.15	0.04	-0.06	0.31	0.18	-0.02	0.22	0.05	-0.19	0.997434369756478	0.999702576186624	0.0638705162833285	0.221687973049899	0.966371072981607	0.971463765195977	0.996737202565331	0.333774710986321	0.670972826473576	0.999999999999999	0.501826703957063	0.929300157473048	0.650133379017599	102.8	96.7	94.1	100	287.9	131.2	131.9	111.9	117.3	96.9	111.5	96.6	93.2	99.5	90	139.1	103.2	90.6	105	93.1	102.1	105.4	91.9	105.8	120.3	122.4	115.4	Q8N1F8	Serine/threonine-protein kinase 11-interacting protein OS=Homo sapiens OX=9606 GN=STK11IP PE=1 SV=4	[R].DHGSWSLSPPPER.[C]	Q8N1F8 [770-782]	Q8N1F8 2xPhospho [S773(100); S777(100)]	1xTMT6plex [N-Term]; 2xPhospho [S4(100); S8(100)]	13	Q8N1F8	S773	S	Q8N1F8 | S773	0.04	0.971463765195977	13	0.0117347	FALSE	NotSig	0.0125733935911334	STK11IP	STK11IP S773	0.0125733935911334
High	Q8N1F8	Serine/threonine-protein kinase 11-interacting protein OS=Homo sapiens OX=9606 GN=STK11IP PE=1 SV=4	[R].DHGSWSLSPPPER.[C]	0	1xTMT6plex [N-Term]; 2xPhospho [S4(100); S8(100)]	Q8N1F8 [770-782]	Q8N1F8 2xPhospho [S773(100); S777(100)]	13	0.0117347	4.11	3.57	0	-0.05	-0.35	-0.36	-0.15	0.04	-0.06	0.31	0.18	-0.02	0.22	0.05	-0.19	0.997434369756478	0.999702576186624	0.0638705162833285	0.221687973049899	0.966371072981607	0.971463765195977	0.996737202565331	0.333774710986321	0.670972826473576	0.999999999999999	0.501826703957063	0.929300157473048	0.650133379017599	102.8	96.7	94.1	100	287.9	131.2	131.9	111.9	117.3	96.9	111.5	96.6	93.2	99.5	90	139.1	103.2	90.6	105	93.1	102.1	105.4	91.9	105.8	120.3	122.4	115.4	Q8N1F8	Serine/threonine-protein kinase 11-interacting protein OS=Homo sapiens OX=9606 GN=STK11IP PE=1 SV=4	[R].DHGSWSLSPPPER.[C]	Q8N1F8 [770-782]	Q8N1F8 2xPhospho [S773(100); S777(100)]	1xTMT6plex [N-Term]; 2xPhospho [S4(100); S8(100)]	13	Q8N1F8	S777	S	Q8N1F8 | S777	0.04	0.971463765195977	13	0.0117347	FALSE	NotSig	0.0125733935911334	STK11IP	STK11IP S777	0.0125733935911334
High	Q8N1F8	Serine/threonine-protein kinase 11-interacting protein OS=Homo sapiens OX=9606 GN=STK11IP PE=1 SV=4	[R].SHLEPSGNPLPATPTTSAPSAPPASSQGPDTAPRPSPPQEEAR.[G]	0	1xTMT6plex [N-Term]; 2xPhospho [T13(99); S36(94.5)]	Q8N1F8 [435-477]	Q8N1F8 2xPhospho [T447(99); S470(94.5)]	3	0.000735852	4.88	NA	-0.34	-0.65	0.19	-0.22	-1.11	-0.84	-0.32	-0.03	0.01	-0.41	-0.21	-0.08	-0.27	0.851290803298085	0.455908136665076	0.901175192800708	0.983666117337321	0.000208033492607292	0.00154809018116635	0.914186456143815	0.97657169923033	0.999842201203162	0.773263942850599	0.883153126356373	0.93312454239666	0.859647401683929	126.2	155.4	118.3	97.8	183.1	99.3	214.8	175.2	114.6	107.1	96.6	100	80.3	59.2	82.6	136.1	113.3	81.4	78.1	99.1	85.3	80.9	70.8	82.1	111.3	97.7	94.3	Q8N1F8	Serine/threonine-protein kinase 11-interacting protein OS=Homo sapiens OX=9606 GN=STK11IP PE=1 SV=4	[R].SHLEPSGNPLPATPTTSAPSAPPASSQGPDTAPRPSPPQEEAR.[G]	Q8N1F8 [435-477]	Q8N1F8 2xPhospho [T447(99); S470(94.5)]	1xTMT6plex [N-Term]; 2xPhospho [T13(99); S36(94.5)]	3	Q8N1F8	T447	T	Q8N1F8 | T447	-0.84	0.00154809018116635	3	0.000735852	TRUE	Down	2.8102037438843	STK11IP	STK11IP T447	2.8102037438843
High	Q8N1G0	Zinc finger protein 687 OS=Homo sapiens OX=9606 GN=ZNF687 PE=1 SV=1	[R].HGLQLGAQSPGR.[G]	0	1xTMT6plex [N-Term]; 1xPhospho [S9(100)]	Q8N1G0 [1049-1060]	Q8N1G0 1xPhospho [S1057(100)]	44	1.2374e-06	5.1	5.1	-0.1	-0.01	-0.11	-0.12	-0.13	0.06	0.09	-0.11	-0.4	-0.01	-0.04	-0.22	-0.19	0.952213647021892	1	0.919880016978091	0.983590570058927	0.993573270047748	0.971463765195977	0.96573255842537	0.888887131942629	0.242774667820674	0.999999999999999	0.97452653134513	0.64229014500247	0.764283244004646	105.1	106.6	101.4	102.4	81.5	100.4	86.9	79.7	105.9	100	97.8	94.5	104.3	109.4	103	100.5	93.2	79.8	92.2	95.4	87.5	79.3	85.6	78.8	83.8	90.7	91.4	Q8N1G0	Zinc finger protein 687 OS=Homo sapiens OX=9606 GN=ZNF687 PE=1 SV=1	[R].HGLQLGAQSPGR.[G]	Q8N1G0 [1049-1060]	Q8N1G0 1xPhospho [S1057(100)]	1xTMT6plex [N-Term]; 1xPhospho [S9(100)]	44	Q8N1G0	S1057	S	Q8N1G0 | S1057	0.06	0.971463765195977	44	1.2374e-06	FALSE	NotSig	0.0125733935911334	ZNF687	ZNF687 S1057	0.0125733935911334
High	Q8N1G0	Zinc finger protein 687 OS=Homo sapiens OX=9606 GN=ZNF687 PE=1 SV=1	[K].TPLDLFAHFGPEPGDHSDPLPPSAPSPTR.[E]	0	1xTMT6plex [N-Term]; 1xPhospho [S26(85.5)]	Q8N1G0 [158-186]	Q8N1G0 1xPhospho [S183(85.5)]	6	3.72646e-05	6.33	6.33	0.05	-0.07	-0.06	-0.18	-0.16	-0.01	-0.12	-0.01	-0.04	-0.12	0.05	0.02	-0.15	0.994360243375457	0.999702576186624	0.986659664212078	0.983666117337321	0.987774028229619	0.997007925186622	0.981796893262753	0.977703858377275	0.942444443276361	0.981459129607304	0.926135778023255	0.967564646536019	0.960140649781549	110.8	122.2	106.3	109.9	136.7	114.6	106.9	116.8	114.9	114.6	108.5	120.2	121.1	99.9	105.5	112.9	110.2	95.7	112.4	101.2	101.3	93.2	102.7	129.5	113.8	114.4	104	Q8N1G0	Zinc finger protein 687 OS=Homo sapiens OX=9606 GN=ZNF687 PE=1 SV=1	[K].TPLDLFAHFGPEPGDHSDPLPPSAPSPTR.[E]	Q8N1G0 [158-186]	Q8N1G0 1xPhospho [S183(85.5)]	1xTMT6plex [N-Term]; 1xPhospho [S26(85.5)]	6	Q8N1G0	S183	S	Q8N1G0 | S183	-0.01	0.997007925186622	6	3.72646e-05	FALSE	NotSig	0.0013013894805827	ZNF687	ZNF687 S183	0.0013013894805827
High	Q8N1G0	Zinc finger protein 687 OS=Homo sapiens OX=9606 GN=ZNF687 PE=1 SV=1	[K].ATDIPASASPPPVAGVPFFK.[Q]	0	1xTMT6plex [N-Term]; 1xTMT6plex [K20]; 1xPhospho [S9(99)]	Q8N1G0 [245-264]	Q8N1G0 1xPhospho [S253(99)]	6	3.08087e-05	4.71	4.71	0.11	0	0.18	0.09	-0.15	-0.07	-0.11	-0.12	-0.08	-0.09	-0.31	-0.3	-0.08	0.949449682516141	1	0.849333788975963	0.990441431997117	0.982089834811947	0.978432423178644	0.967574535781642	0.86471183927997	0.909587311752693	0.978589448354184	0.576875100169604	0.553197358592526	0.983960855704089	98.1	116.8	85	105.1	147.3	106.9	98.5	135.7	102.3	115.1	105.5	100.9	115.4	97.8	97.7	110.1	123.4	121	110	126.9	113.5	92.5	90.4	97	97.4	106.9	91.1	Q8N1G0	Zinc finger protein 687 OS=Homo sapiens OX=9606 GN=ZNF687 PE=1 SV=1	[K].ATDIPASASPPPVAGVPFFK.[Q]	Q8N1G0 [245-264]	Q8N1G0 1xPhospho [S253(99)]	1xTMT6plex [N-Term]; 1xTMT6plex [K20]; 1xPhospho [S9(99)]	6	Q8N1G0	S253	S	Q8N1G0 | S253	-0.07	0.978432423178644	6	3.08087e-05	FALSE	NotSig	0.0094691641338135	ZNF687	ZNF687 S253	0.0094691641338135
High	Q8N1G0	Zinc finger protein 687 OS=Homo sapiens OX=9606 GN=ZNF687 PE=1 SV=1	[K].QSPGHQSPLASPK.[V]	0	1xTMT6plex [N-Term]; 1xTMT6plex [K13]; 3xPhospho [S2(100); S7(100); S11(100)]	Q8N1G0 [265-277]	Q8N1G0 3xPhospho [S266(100); S271(100); S275(100)]	10	0.000617729	4.48	4.48	-0.04	-0.04	0.06	-0.02	-0.07	-0.11	0.01	-0.22	-0.19	-0.08	-0.16	-0.04	0.03	0.99684315520303	0.999702576186624	0.976481550927435	0.998753492967569	0.990999785361393	0.926322650663036	0.999996824590157	0.547995407745828	0.638667334286371	0.903398165474525	0.713863006728891	0.937494856842	0.999964897028726	105	94.3	104.7	93.1	71.4	99.1	93.8	62.1	100	112.1	99.5	101.5	93.5	102.7	102	99.2	94	97.2	99.1	91.7	87.8	89.2	89.5	80.6	87.1	78.8	90.8	Q8N1G0	Zinc finger protein 687 OS=Homo sapiens OX=9606 GN=ZNF687 PE=1 SV=1	[K].QSPGHQSPLASPK.[V]	Q8N1G0 [265-277]	Q8N1G0 3xPhospho [S266(100); S271(100); S275(100)]	1xTMT6plex [N-Term]; 1xTMT6plex [K13]; 3xPhospho [S2(100); S7(100); S11(100)]	10	Q8N1G0	S266	S	Q8N1G0 | S266	-0.11	0.926322650663036	10	0.000617729	FALSE	NotSig	0.0332377163462277	ZNF687	ZNF687 S266	0.0332377163462277
High	Q8N1G0	Zinc finger protein 687 OS=Homo sapiens OX=9606 GN=ZNF687 PE=1 SV=1	[K].QSPGHQSPLASPK.[V]	0	1xTMT6plex [N-Term]; 1xTMT6plex [K13]; 3xPhospho [S2(100); S7(100); S11(100)]	Q8N1G0 [265-277]	Q8N1G0 3xPhospho [S266(100); S271(100); S275(100)]	10	0.000617729	4.48	4.48	-0.04	-0.04	0.06	-0.02	-0.07	-0.11	0.01	-0.22	-0.19	-0.08	-0.16	-0.04	0.03	0.99684315520303	0.999702576186624	0.976481550927435	0.998753492967569	0.990999785361393	0.926322650663036	0.999996824590157	0.547995407745828	0.638667334286371	0.903398165474525	0.713863006728891	0.937494856842	0.999964897028726	105	94.3	104.7	93.1	71.4	99.1	93.8	62.1	100	112.1	99.5	101.5	93.5	102.7	102	99.2	94	97.2	99.1	91.7	87.8	89.2	89.5	80.6	87.1	78.8	90.8	Q8N1G0	Zinc finger protein 687 OS=Homo sapiens OX=9606 GN=ZNF687 PE=1 SV=1	[K].QSPGHQSPLASPK.[V]	Q8N1G0 [265-277]	Q8N1G0 3xPhospho [S266(100); S271(100); S275(100)]	1xTMT6plex [N-Term]; 1xTMT6plex [K13]; 3xPhospho [S2(100); S7(100); S11(100)]	10	Q8N1G0	S271	S	Q8N1G0 | S271	-0.11	0.926322650663036	10	0.000617729	FALSE	NotSig	0.0332377163462277	ZNF687	ZNF687 S271	0.0332377163462277
High	Q8N1G0	Zinc finger protein 687 OS=Homo sapiens OX=9606 GN=ZNF687 PE=1 SV=1	[K].QSPGHQSPLASPK.[V]	0	1xTMT6plex [N-Term]; 1xTMT6plex [K13]; 3xPhospho [S2(100); S7(100); S11(100)]	Q8N1G0 [265-277]	Q8N1G0 3xPhospho [S266(100); S271(100); S275(100)]	10	0.000617729	4.48	4.48	-0.04	-0.04	0.06	-0.02	-0.07	-0.11	0.01	-0.22	-0.19	-0.08	-0.16	-0.04	0.03	0.99684315520303	0.999702576186624	0.976481550927435	0.998753492967569	0.990999785361393	0.926322650663036	0.999996824590157	0.547995407745828	0.638667334286371	0.903398165474525	0.713863006728891	0.937494856842	0.999964897028726	105	94.3	104.7	93.1	71.4	99.1	93.8	62.1	100	112.1	99.5	101.5	93.5	102.7	102	99.2	94	97.2	99.1	91.7	87.8	89.2	89.5	80.6	87.1	78.8	90.8	Q8N1G0	Zinc finger protein 687 OS=Homo sapiens OX=9606 GN=ZNF687 PE=1 SV=1	[K].QSPGHQSPLASPK.[V]	Q8N1G0 [265-277]	Q8N1G0 3xPhospho [S266(100); S271(100); S275(100)]	1xTMT6plex [N-Term]; 1xTMT6plex [K13]; 3xPhospho [S2(100); S7(100); S11(100)]	10	Q8N1G0	S275	S	Q8N1G0 | S275	-0.11	0.926322650663036	10	0.000617729	FALSE	NotSig	0.0332377163462277	ZNF687	ZNF687 S275	0.0332377163462277
High	Q8N1G0	Zinc finger protein 687 OS=Homo sapiens OX=9606 GN=ZNF687 PE=1 SV=1	[K].AVVLPGGTATSPK.[M]	0	1xTMT6plex [N-Term]; 1xTMT6plex [K13]; 1xPhospho [S11(99.6)]	Q8N1G0 [423-435]	Q8N1G0 1xPhospho [S433(99.6)]	6	2.19712e-06	4.1	4.1	0.09	0.09	0.03	-0.07	-0.07	-0.12	0	-0.32	-0.27	-0.1	-0.21	-0.06	0.05	0.964833795667305	0.984945485549822	0.991871374880843	0.988384707770781	0.994441409378084	0.930580391887615	0.999996824590157	0.318636726902122	0.446091236985384	0.922408879463894	0.640616068081192	0.919484789740958	0.997153453473451	101.9	108.3	129.1	104.6	86	108.9	100.3	91.1	106.4	115.4	115.3	120.7	104.1	115	123.2	104.9	107.1	106.7	96.9	105.7	99.7	93.4	95.8	95.3	90.3	99.1	92.2	Q8N1G0	Zinc finger protein 687 OS=Homo sapiens OX=9606 GN=ZNF687 PE=1 SV=1	[K].AVVLPGGTATSPK.[M]	Q8N1G0 [423-435]	Q8N1G0 1xPhospho [S433(99.6)]	1xTMT6plex [N-Term]; 1xTMT6plex [K13]; 1xPhospho [S11(99.6)]	6	Q8N1G0	S433	S	Q8N1G0 | S433	-0.12	0.930580391887615	6	2.19712e-06	FALSE	NotSig	0.0312461026567436	ZNF687	ZNF687 S433	0.0312461026567436
High	Q8N1G1	RNA exonuclease 1 homolog OS=Homo sapiens OX=9606 GN=REXO1 PE=1 SV=3	[R].FSDSEDEAATVPGNEPTTASTPK.[A]	0	1xTMT6plex [N-Term]; 1xTMT6plex [K23]; 2xPhospho [S2(100); S4(100)]	Q8N1G1 [286-308]	Q8N1G1 2xPhospho [S287(100); S289(100)]	12	0.000166038	3.52	3.14	0.01	0.09	0.1	0.12	0.12	0.15	0.08	0.21	0.1	0.02	0.08	0.03	-0.04	0.997434369756478	0.981566421946933	0.935860166790129	0.980892602730848	0.982328681271281	0.860730269033362	0.978224143131	0.57937633517546	0.828024758387825	0.999937679217866	0.839586820347052	0.926651165863491	0.999964897028726	91.1	80.5	98.2	93.6	83.9	102	113.1	87.4	95.7	86	92.1	96.8	97.2	96.6	105.5	100.6	92	100.9	101.3	101.7	101.8	107.4	94.1	103.9	106.5	109.2	104.6	Q8N1G1	RNA exonuclease 1 homolog OS=Homo sapiens OX=9606 GN=REXO1 PE=1 SV=3	[R].FSDSEDEAATVPGNEPTTASTPK.[A]	Q8N1G1 [286-308]	Q8N1G1 2xPhospho [S287(100); S289(100)]	1xTMT6plex [N-Term]; 1xTMT6plex [K23]; 2xPhospho [S2(100); S4(100)]	12	Q8N1G1	S287	S	Q8N1G1 | S287	0.15	0.860730269033362	12	0.000166038	FALSE	NotSig	0.0651329240669707	REXO1	REXO1 S287	0.0651329240669707
High	Q8N1G1	RNA exonuclease 1 homolog OS=Homo sapiens OX=9606 GN=REXO1 PE=1 SV=3	[R].FSDSEDEAATVPGNEPTTASTPK.[A]	0	1xTMT6plex [N-Term]; 1xTMT6plex [K23]; 2xPhospho [S2(100); S4(100)]	Q8N1G1 [286-308]	Q8N1G1 2xPhospho [S287(100); S289(100)]	12	0.000166038	3.52	3.14	0.01	0.09	0.1	0.12	0.12	0.15	0.08	0.21	0.1	0.02	0.08	0.03	-0.04	0.997434369756478	0.981566421946933	0.935860166790129	0.980892602730848	0.982328681271281	0.860730269033362	0.978224143131	0.57937633517546	0.828024758387825	0.999937679217866	0.839586820347052	0.926651165863491	0.999964897028726	91.1	80.5	98.2	93.6	83.9	102	113.1	87.4	95.7	86	92.1	96.8	97.2	96.6	105.5	100.6	92	100.9	101.3	101.7	101.8	107.4	94.1	103.9	106.5	109.2	104.6	Q8N1G1	RNA exonuclease 1 homolog OS=Homo sapiens OX=9606 GN=REXO1 PE=1 SV=3	[R].FSDSEDEAATVPGNEPTTASTPK.[A]	Q8N1G1 [286-308]	Q8N1G1 2xPhospho [S287(100); S289(100)]	1xTMT6plex [N-Term]; 1xTMT6plex [K23]; 2xPhospho [S2(100); S4(100)]	12	Q8N1G1	S289	S	Q8N1G1 | S289	0.15	0.860730269033362	12	0.000166038	FALSE	NotSig	0.0651329240669707	REXO1	REXO1 S289	0.0651329240669707
High	Q8N1G1	RNA exonuclease 1 homolog OS=Homo sapiens OX=9606 GN=REXO1 PE=1 SV=3	[K].EVDFDSDPMEECLR.[I]	0	1xTMT6plex [N-Term]; 1xCarbamidomethyl [C12]; 1xPhospho [S6(100)]	Q8N1G1 [605-618]	Q8N1G1 1xPhospho [S610(100)]	6	4.27182e-07	5.73	5.46	-0.22	-0.39	-0.22	-0.17	-0.02	-0.07	-0.17	-0.17	0.04	0.05	0.03	0.03	0.04	0.885434825281944	0.707503755865907	0.777276215200605	0.983666117337321	0.999995032976495	0.976834775133884	0.963053206021735	0.805847178265522	0.979600332355539	0.995813303895384	0.983806053747208	0.972768540139479	0.999964897028726	135	125.8	119.2	88.1	122.6	109.4	100.3	124	89.2	102	120.3	108.1	95.3	96.3	126.7	98	93.9	76.9	97	85.2	98.2	98.8	107.3	95.8	82.7	95.8	99.2	Q8N1G1	RNA exonuclease 1 homolog OS=Homo sapiens OX=9606 GN=REXO1 PE=1 SV=3	[K].EVDFDSDPMEECLR.[I]	Q8N1G1 [605-618]	Q8N1G1 1xPhospho [S610(100)]	1xTMT6plex [N-Term]; 1xCarbamidomethyl [C12]; 1xPhospho [S6(100)]	6	Q8N1G1	S610	S	Q8N1G1 | S610	-0.07	0.976834775133884	6	4.27182e-07	FALSE	NotSig	0.0101788879862653	REXO1	REXO1 S610	0.0101788879862653
High	Q8N1G2	Cap-specific mRNA (nucleoside-2'-O-)-methyltransferase 1 OS=Homo sapiens OX=9606 GN=CMTR1 PE=1 SV=1	[R].VAELALSLSSTSDDEPPSSVSHGAK.[A]	0	1xTMT6plex [N-Term]; 1xTMT6plex [K25]; 2xPhospho [S9(90.9); S12(99.1)]	Q8N1G2 [20-44]	Q8N1G2 2xPhospho [S28(90.9); S31(99.1)]	16	2.44174e-05	5.11	5.11	0.01	-0.06	0.03	0	0.1	0.08	-0.07	-0.04	0.05	-0.03	-0.14	-0.09	0.02	0.99684315520303	1	0.993566736391048	0.999999999999998	0.987729926280911	0.959306558514291	0.993182207467138	0.970661782763611	0.922653233735303	0.999218310754011	0.832844932016015	0.897427658839716	0.999964897028726	107.2	187.9	98.9	113.5	211.4	106.7	99.4	165.1	97.6	121.1	107.8	95.6	106.5	98.9	102.8	115.7	131.4	107.8	113.3	107	119.5	106.7	97.6	110.2	105	106.1	95.4	Q8N1G2	Cap-specific mRNA (nucleoside-2'-O-)-methyltransferase 1 OS=Homo sapiens OX=9606 GN=CMTR1 PE=1 SV=1	[R].VAELALSLSSTSDDEPPSSVSHGAK.[A]	Q8N1G2 [20-44]	Q8N1G2 2xPhospho [S28(90.9); S31(99.1)]	1xTMT6plex [N-Term]; 1xTMT6plex [K25]; 2xPhospho [S9(90.9); S12(99.1)]	16	Q8N1G2	S28	S	Q8N1G2 | S28	0.08	0.959306558514291	16	2.44174e-05	FALSE	NotSig	0.0180425863683154	CMTR1	CMTR1 S28	0.0180425863683154
High	Q8N1G2	Cap-specific mRNA (nucleoside-2'-O-)-methyltransferase 1 OS=Homo sapiens OX=9606 GN=CMTR1 PE=1 SV=1	[R].VAELALSLSSTSDDEPPSSVSHGAK.[A]	0	1xTMT6plex [N-Term]; 1xTMT6plex [K25]; 1xPhospho [S12(99)]	Q8N1G2 [20-44]	Q8N1G2 1xPhospho [S31(99)]	8	7.17902e-07	3.69	5.87	0.39	0.03	0.18	-0.22	-0.03	0.3	-0.36	-0.13	-0.1	-0.4	0.11	0.2	-0.32	0.00469493984432378	0.999702576186624	0.80458076793531	0.860150684610903	0.999995032976495	0.630628130640013	0.193648341960804	0.84187310658243	0.877295269638592	0.0236115008402113	0.835194709445583	0.742920215471154	0.531275761726638	122.4	355	113.8	118.9	298.2	98.6	118.9	365	94.9	160.1	168.5	110.8	124.9	119.5	134.8	134.9	154	95.6	102	98.6	115	120.2	96.3	116.8	146.1	166.6	112.6	Q8N1G2	Cap-specific mRNA (nucleoside-2'-O-)-methyltransferase 1 OS=Homo sapiens OX=9606 GN=CMTR1 PE=1 SV=1	[R].VAELALSLSSTSDDEPPSSVSHGAK.[A]	Q8N1G2 [20-44]	Q8N1G2 1xPhospho [S31(99)]	1xTMT6plex [N-Term]; 1xTMT6plex [K25]; 1xPhospho [S12(99)]	8	Q8N1G2	S31	S	Q8N1G2 | S31	0.3	0.630628130640013	8	7.17902e-07	FALSE	NotSig	0.200226660436762	CMTR1	CMTR1 S31	0.200226660436762
High	Q8N1G2	Cap-specific mRNA (nucleoside-2'-O-)-methyltransferase 1 OS=Homo sapiens OX=9606 GN=CMTR1 PE=1 SV=1	[K].ASTTSLSGSDSETEGK.[Q]	0	1xTMT6plex [N-Term]; 1xTMT6plex [K16]; 3xPhospho [S7(99.6); S9(100); S11(100)]	Q8N1G2 [45-60]	Q8N1G2 3xPhospho [S51(99.6); S53(100); S55(100)]	71	8.42536e-06	4.36	4.36	0.03	0.07	0.1	0.09	0.06	0.06	0.04	-0.02	-0.05	-0.01	0.04	0.06	0.01	0.976642489250444	0.997573514656064	0.919880016978091	0.996150297345862	0.995009667369725	0.959236407451266	0.999996824590157	0.973126384926963	0.986772712286532	0.99277676935786	0.915881398897508	0.833901450462933	0.999964897028726	103.3	104.9	102.3	94.8	95.9	92.7	100.7	100.6	100.4	101	105.7	105.7	107.1	109.3	108.6	93.7	101.6	102.3	101	98.2	101.4	106.5	105.1	104.9	102	105.1	104.6	Q8N1G2	Cap-specific mRNA (nucleoside-2'-O-)-methyltransferase 1 OS=Homo sapiens OX=9606 GN=CMTR1 PE=1 SV=1	[K].ASTTSLSGSDSETEGK.[Q]	Q8N1G2 [45-60]	Q8N1G2 3xPhospho [S51(99.6); S53(100); S55(100)]	1xTMT6plex [N-Term]; 1xTMT6plex [K16]; 3xPhospho [S7(99.6); S9(100); S11(100)]	71	Q8N1G2	S51	S	Q8N1G2 | S51	0.06	0.959236407451266	71	8.42536e-06	FALSE	NotSig	0.0180743461152957	CMTR1	CMTR1 S51	0.0180743461152957
High	Q8N1G2	Cap-specific mRNA (nucleoside-2'-O-)-methyltransferase 1 OS=Homo sapiens OX=9606 GN=CMTR1 PE=1 SV=1	[K].ASTTSLSGSDSETEGK.[Q]	0	1xTMT6plex [N-Term]; 1xTMT6plex [K16]; 3xPhospho [S7(99.6); S9(100); S11(100)]	Q8N1G2 [45-60]	Q8N1G2 3xPhospho [S51(99.6); S53(100); S55(100)]	71	8.42536e-06	4.36	4.36	0.03	0.07	0.1	0.09	0.06	0.06	0.04	-0.02	-0.05	-0.01	0.04	0.06	0.01	0.976642489250444	0.997573514656064	0.919880016978091	0.996150297345862	0.995009667369725	0.959236407451266	0.999996824590157	0.973126384926963	0.986772712286532	0.99277676935786	0.915881398897508	0.833901450462933	0.999964897028726	103.3	104.9	102.3	94.8	95.9	92.7	100.7	100.6	100.4	101	105.7	105.7	107.1	109.3	108.6	93.7	101.6	102.3	101	98.2	101.4	106.5	105.1	104.9	102	105.1	104.6	Q8N1G2	Cap-specific mRNA (nucleoside-2'-O-)-methyltransferase 1 OS=Homo sapiens OX=9606 GN=CMTR1 PE=1 SV=1	[K].ASTTSLSGSDSETEGK.[Q]	Q8N1G2 [45-60]	Q8N1G2 3xPhospho [S51(99.6); S53(100); S55(100)]	1xTMT6plex [N-Term]; 1xTMT6plex [K16]; 3xPhospho [S7(99.6); S9(100); S11(100)]	71	Q8N1G2	S53	S	Q8N1G2 | S53	0.06	0.959236407451266	71	8.42536e-06	FALSE	NotSig	0.0180743461152957	CMTR1	CMTR1 S53	0.0180743461152957
High	Q8N1G2	Cap-specific mRNA (nucleoside-2'-O-)-methyltransferase 1 OS=Homo sapiens OX=9606 GN=CMTR1 PE=1 SV=1	[K].ASTTSLSGSDSETEGK.[Q]	0	1xTMT6plex [N-Term]; 1xTMT6plex [K16]; 3xPhospho [S7(99.6); S9(100); S11(100)]	Q8N1G2 [45-60]	Q8N1G2 3xPhospho [S51(99.6); S53(100); S55(100)]	71	8.42536e-06	4.36	4.36	0.03	0.07	0.1	0.09	0.06	0.06	0.04	-0.02	-0.05	-0.01	0.04	0.06	0.01	0.976642489250444	0.997573514656064	0.919880016978091	0.996150297345862	0.995009667369725	0.959236407451266	0.999996824590157	0.973126384926963	0.986772712286532	0.99277676935786	0.915881398897508	0.833901450462933	0.999964897028726	103.3	104.9	102.3	94.8	95.9	92.7	100.7	100.6	100.4	101	105.7	105.7	107.1	109.3	108.6	93.7	101.6	102.3	101	98.2	101.4	106.5	105.1	104.9	102	105.1	104.6	Q8N1G2	Cap-specific mRNA (nucleoside-2'-O-)-methyltransferase 1 OS=Homo sapiens OX=9606 GN=CMTR1 PE=1 SV=1	[K].ASTTSLSGSDSETEGK.[Q]	Q8N1G2 [45-60]	Q8N1G2 3xPhospho [S51(99.6); S53(100); S55(100)]	1xTMT6plex [N-Term]; 1xTMT6plex [K16]; 3xPhospho [S7(99.6); S9(100); S11(100)]	71	Q8N1G2	S55	S	Q8N1G2 | S55	0.06	0.959236407451266	71	8.42536e-06	FALSE	NotSig	0.0180743461152957	CMTR1	CMTR1 S55	0.0180743461152957
High	Q8N1G2	Cap-specific mRNA (nucleoside-2'-O-)-methyltransferase 1 OS=Homo sapiens OX=9606 GN=CMTR1 PE=1 SV=1	[K].QHSSDSFDDAFK.[A]	0	1xTMT6plex [N-Term]; 1xTMT6plex [K12]; 2xPhospho [S3(95.3); S6(100)]	Q8N1G2 [61-72]	Q8N1G2 2xPhospho [S63(95.3); S66(100)]	6	0.000238417	5.58	5.58	0.01	-0.12	-0.07	-0.25	-0.03	0.15	-0.13	0.09	0.04	-0.19	0	0	-0.18	0.997044228061165	0.984969976246086	0.950302998582817	0.665319437033548	0.999921763916178	0.854672858181362	0.956556866843853	0.864715042543011	0.911861612782805	0.618478636896643	0.997179432042395	0.972768540139479	0.708931451446792	88.7	127.6	90.1	101.9	142.4	97.9	79.5	139.8	87.6	98.3	90.9	79.1	73.8	82.9	90.6	97.1	105.7	91.1	91.2	85.3	85.4	91.6	85.5	77.5	96.8	97.3	83.9	Q8N1G2	Cap-specific mRNA (nucleoside-2'-O-)-methyltransferase 1 OS=Homo sapiens OX=9606 GN=CMTR1 PE=1 SV=1	[K].QHSSDSFDDAFK.[A]	Q8N1G2 [61-72]	Q8N1G2 2xPhospho [S63(95.3); S66(100)]	1xTMT6plex [N-Term]; 1xTMT6plex [K12]; 2xPhospho [S3(95.3); S6(100)]	6	Q8N1G2	S63	S	Q8N1G2 | S63	0.15	0.854672858181362	6	0.000238417	FALSE	NotSig	0.068200087697851	CMTR1	CMTR1 S63	0.068200087697851
High	Q8N1G2	Cap-specific mRNA (nucleoside-2'-O-)-methyltransferase 1 OS=Homo sapiens OX=9606 GN=CMTR1 PE=1 SV=1	[K].QHSSDSFDDAFK.[A]	0	1xTMT6plex [N-Term]; 1xTMT6plex [K12]; 2xPhospho [S3(95.3); S6(100)]	Q8N1G2 [61-72]	Q8N1G2 2xPhospho [S63(95.3); S66(100)]	6	0.000238417	5.58	5.58	0.01	-0.12	-0.07	-0.25	-0.03	0.15	-0.13	0.09	0.04	-0.19	0	0	-0.18	0.997044228061165	0.984969976246086	0.950302998582817	0.665319437033548	0.999921763916178	0.854672858181362	0.956556866843853	0.864715042543011	0.911861612782805	0.618478636896643	0.997179432042395	0.972768540139479	0.708931451446792	88.7	127.6	90.1	101.9	142.4	97.9	79.5	139.8	87.6	98.3	90.9	79.1	73.8	82.9	90.6	97.1	105.7	91.1	91.2	85.3	85.4	91.6	85.5	77.5	96.8	97.3	83.9	Q8N1G2	Cap-specific mRNA (nucleoside-2'-O-)-methyltransferase 1 OS=Homo sapiens OX=9606 GN=CMTR1 PE=1 SV=1	[K].QHSSDSFDDAFK.[A]	Q8N1G2 [61-72]	Q8N1G2 2xPhospho [S63(95.3); S66(100)]	1xTMT6plex [N-Term]; 1xTMT6plex [K12]; 2xPhospho [S3(95.3); S6(100)]	6	Q8N1G2	S66	S	Q8N1G2 | S66	0.15	0.854672858181362	6	0.000238417	FALSE	NotSig	0.068200087697851	CMTR1	CMTR1 S66	0.068200087697851
High	Q8N1G2	Cap-specific mRNA (nucleoside-2'-O-)-methyltransferase 1 OS=Homo sapiens OX=9606 GN=CMTR1 PE=1 SV=1	[K].ASTTSLSGSDSETEGK.[Q]	0	1xTMT6plex [N-Term]; 1xTMT6plex [K16]; 1xPhospho [T13(95.8)]	Q8N1G2 [45-60]	Q8N1G2 1xPhospho [T57(95.8)]	12	5.31039e-08	5.47	5.47	-0.03	0.1	0.01	0.01	0.13	0.11	0.13	0.2	0.09	-0.01	-0.08	-0.05	0.02	0.99684315520303	0.98678375844519	0.999948062711208	0.999999999999998	0.976829416737985	0.874218947992699	0.917616521033903	0.635637403996514	0.835291828528178	0.999999999999999	0.904200246176431	0.921754386868982	0.999964897028726	93.9	96.5	92.7	114.9	110.9	107.1	99.9	97.4	97.8	91.2	91.7	106.7	100.6	104.3	100.5	120.8	111.9	108.4	107.8	111.4	113.1	110.3	107.4	103.8	109	105.7	102.6	Q8N1G2	Cap-specific mRNA (nucleoside-2'-O-)-methyltransferase 1 OS=Homo sapiens OX=9606 GN=CMTR1 PE=1 SV=1	[K].ASTTSLSGSDSETEGK.[Q]	Q8N1G2 [45-60]	Q8N1G2 1xPhospho [T57(95.8)]	1xTMT6plex [N-Term]; 1xTMT6plex [K16]; 1xPhospho [T13(95.8)]	12	Q8N1G2	T57	T	Q8N1G2 | T57	0.11	0.874218947992699	12	5.31039e-08	FALSE	NotSig	0.0583797847606958	CMTR1	CMTR1 T57	0.0583797847606958
High	Q8N1G4	Leucine-rich repeat-containing protein 47 OS=Homo sapiens OX=9606 GN=LRRC47 PE=1 SV=1	[K].RQSVSGLHR.[Y]	1	1xTMT6plex [N-Term]; 1xPhospho [S3(100)]	Q8N1G4 [429-437]	Q8N1G4 1xPhospho [S431(100)]	10	0.00941454	3.26	3.26	-0.01	-0.11	0.06	-0.28	-0.05	0.18	-0.1	0.09	-0.04	-0.34	-0.46	-0.35	-0.23	0.999993504563087	0.985612079233486	0.978229263158526	0.838916314783502	0.996361566886197	0.624577141294707	0.970180150532759	0.814230853950236	0.971479148332896	0.214550655402581	0.043148187303295	0.149704445482113	0.137356071574312	108	141	88	150.6	201.1	111.6	100.8	142.7	90.2	112.8	107.1	93.6	100.2	91.2	100.1	160.1	157.1	99.8	128.2	106.8	123.9	96.5	97.6	98.2	114.4	116.9	90.3	Q8N1G4	Leucine-rich repeat-containing protein 47 OS=Homo sapiens OX=9606 GN=LRRC47 PE=1 SV=1	[K].RQSVSGLHR.[Y]	Q8N1G4 [429-437]	Q8N1G4 1xPhospho [S431(100)]	1xTMT6plex [N-Term]; 1xPhospho [S3(100)]	10	Q8N1G4	S431	S	Q8N1G4 | S431	0.18	0.624577141294707	10	0.00941454	FALSE	NotSig	0.20441391442416	LRRC47	LRRC47 S431	0.20441391442416
High	Q8N1G4	Leucine-rich repeat-containing protein 47 OS=Homo sapiens OX=9606 GN=LRRC47 PE=1 SV=1	[K].YTLENKEEGSLSDTEADAVSGQLPDPTTNPSAGK.[D]	1	1xTMT6plex [N-Term]; 2xTMT6plex [K6; K34]; 2xPhospho [S10(89.1); S12(89.1)]	Q8N1G4 [509-542]	Q8N1G4 2xPhospho [S518(89.1); S520(89.1)]	6	0.000391097	4.55	NA	-0.03	-0.05	-0.07	0.04	0	0.17	-0.02	0.31	0.16	0.11	0.18	-0.1	-0.17	0.999993504563087	0.999702576186624	0.955524101014729	0.999277145134958	0.999995032976495	0.845889162345426	0.99997917632715	0.492866897729473	0.790383869557591	0.896434819154033	0.660601371531387	0.878267471646511	0.842146049302128	94.3	96.8	95.7	107.4	114.1	103.6	95.6	115.8	103.1	100.2	93.8	86.3	85	92.4	96.7	107.7	102.3	93.7	112.8	110.4	103.3	103.2	129	98	116.3	111.8	119.2	Q8N1G4	Leucine-rich repeat-containing protein 47 OS=Homo sapiens OX=9606 GN=LRRC47 PE=1 SV=1	[K].YTLENKEEGSLSDTEADAVSGQLPDPTTNPSAGK.[D]	Q8N1G4 [509-542]	Q8N1G4 2xPhospho [S518(89.1); S520(89.1)]	1xTMT6plex [N-Term]; 2xTMT6plex [K6; K34]; 2xPhospho [S10(89.1); S12(89.1)]	6	Q8N1G4	S518	S	Q8N1G4 | S518	0.17	0.845889162345426	6	0.000391097	FALSE	NotSig	0.0726865392485598	LRRC47	LRRC47 S518	0.0726865392485598
High	Q8N1G4	Leucine-rich repeat-containing protein 47 OS=Homo sapiens OX=9606 GN=LRRC47 PE=1 SV=1	[K].YTLENKEEGSLSDTEADAVSGQLPDPTTNPSAGK.[D]	1	1xTMT6plex [N-Term]; 2xTMT6plex [K6; K34]; 2xPhospho [S10(89.1); S12(89.1)]	Q8N1G4 [509-542]	Q8N1G4 2xPhospho [S518(89.1); S520(89.1)]	6	0.000391097	4.55	NA	-0.03	-0.05	-0.07	0.04	0	0.17	-0.02	0.31	0.16	0.11	0.18	-0.1	-0.17	0.999993504563087	0.999702576186624	0.955524101014729	0.999277145134958	0.999995032976495	0.845889162345426	0.99997917632715	0.492866897729473	0.790383869557591	0.896434819154033	0.660601371531387	0.878267471646511	0.842146049302128	94.3	96.8	95.7	107.4	114.1	103.6	95.6	115.8	103.1	100.2	93.8	86.3	85	92.4	96.7	107.7	102.3	93.7	112.8	110.4	103.3	103.2	129	98	116.3	111.8	119.2	Q8N1G4	Leucine-rich repeat-containing protein 47 OS=Homo sapiens OX=9606 GN=LRRC47 PE=1 SV=1	[K].YTLENKEEGSLSDTEADAVSGQLPDPTTNPSAGK.[D]	Q8N1G4 [509-542]	Q8N1G4 2xPhospho [S518(89.1); S520(89.1)]	1xTMT6plex [N-Term]; 2xTMT6plex [K6; K34]; 2xPhospho [S10(89.1); S12(89.1)]	6	Q8N1G4	S520	S	Q8N1G4 | S520	0.17	0.845889162345426	6	0.000391097	FALSE	NotSig	0.0726865392485598	LRRC47	LRRC47 S520	0.0726865392485598
High	Q8N1I0	Dedicator of cytokinesis protein 4 OS=Homo sapiens OX=9606 GN=DOCK4 PE=1 SV=3	[R].NSAPASVSPDGTR.[V]	0	1xTMT6plex [N-Term]; 1xPhospho [S8(94)]	Q8N1I0 [1613-1625]	Q8N1I0 1xPhospho [S1620(94)]	6	5.65974e-07	3.96	3.96	0.18	0.33	0.23	0.35	0.38	0.38	0.15	-0.11	-0.25	0.12	-0.19	-0.31	0	0.931788017133092	0.716364090571222	0.730984954451334	0.520334699545473	0.589303856948158	0.337279106685973	0.949474730274414	0.889761306795054	0.598718387997029	0.920670567117908	0.784556014000939	0.493324066424837	0.999964897028726	92	69.4	72.2	95.4	54.1	73.8	58.4	47.3	60.7	78.9	81.8	89.9	90.7	88	91.8	86.8	86.5	91.7	94.2	95.4	82.5	79	76.1	61.4	75.9	66.8	84.9	Q8N1I0	Dedicator of cytokinesis protein 4 OS=Homo sapiens OX=9606 GN=DOCK4 PE=1 SV=3	[R].NSAPASVSPDGTR.[V]	Q8N1I0 [1613-1625]	Q8N1I0 1xPhospho [S1620(94)]	1xTMT6plex [N-Term]; 1xPhospho [S8(94)]	6	Q8N1I0	S1620	S	Q8N1I0 | S1620	0.38	0.337279106685973	6	5.65974e-07	FALSE	NotSig	0.47201056107001	DOCK4	DOCK4 S1620	0.47201056107001
High	Q8N1I0	Dedicator of cytokinesis protein 4 OS=Homo sapiens OX=9606 GN=DOCK4 PE=1 SV=3	[R].RSPLSYPAVNR.[Y]	1	1xTMT6plex [N-Term]; 1xPhospho [S2(100)]	Q8N1I0 [1630-1640]	Q8N1I0 1xPhospho [S1631(100)]	16	0.00692827	3.65	3.65	-0.72	0.22	-0.24	-0.3	0.92	0.59	0.95	-0.06	-0.68	-0.06	-0.7	-0.32	0.33	0.314927333489696	0.972803114612474	0.828855197101759	0.880625952123289	0.28892120032827	0.482367788354143	0.0598206504487661	0.960159694021474	0.331732803405562	0.999218310754011	0.342172493718039	0.677894155062519	0.920992445443104	115.7	91.4	198.6	121.4	129.3	128.5	36.3	98.4	44.5	107.6	46.4	70	146.6	60.6	134.9	121.3	86.1	108.8	124.8	103.1	104.6	90.9	52.4	84	67	63.6	91	Q8N1I0	Dedicator of cytokinesis protein 4 OS=Homo sapiens OX=9606 GN=DOCK4 PE=1 SV=3	[R].RSPLSYPAVNR.[Y]	Q8N1I0 [1630-1640]	Q8N1I0 1xPhospho [S1631(100)]	1xTMT6plex [N-Term]; 1xPhospho [S2(100)]	16	Q8N1I0	S1631	S	Q8N1I0 | S1631	0.59	0.482367788354143	16	0.00692827	FALSE	NotSig	0.316621701297278	DOCK4	DOCK4 S1631	0.316621701297278
High	Q8N1I0	Dedicator of cytokinesis protein 4 OS=Homo sapiens OX=9606 GN=DOCK4 PE=1 SV=3	[R].ASPLLSDK.[H]	0	1xTMT6plex [N-Term]; 1xTMT6plex [K8]; 1xPhospho [S2(100)]	Q8N1I0 [1699-1706]	Q8N1I0 1xPhospho [S1700(100)]	10	0.0181785	2.92	2.76	-0.15	-0.08	-0.19	-0.07	-0.08	-0.12	0.07	-0.05	-0.1	0.11	0.08	0	0.03	0.860218241550806	0.994312025034294	0.769993830174302	0.990620139986037	0.993573270047748	0.938933438975036	0.988179468755829	0.942122642411735	0.85291961163382	0.904902903827572	0.846368945009048	0.987802040877337	0.999964897028726	101.8	101.9	89.5	95.3	98.9	82.2	97.2	95.7	87.5	90	91.8	92	96.6	99.9	96.1	81	83.8	83.7	90.6	100.9	87	90.3	94.4	88.4	91.6	88.4	84.4	Q8N1I0	Dedicator of cytokinesis protein 4 OS=Homo sapiens OX=9606 GN=DOCK4 PE=1 SV=3	[R].ASPLLSDK.[H]	Q8N1I0 [1699-1706]	Q8N1I0 1xPhospho [S1700(100)]	1xTMT6plex [N-Term]; 1xTMT6plex [K8]; 1xPhospho [S2(100)]	10	Q8N1I0	S1700	S	Q8N1I0 | S1700	-0.12	0.938933438975036	10	0.0181785	FALSE	NotSig	0.0273651937939952	DOCK4	DOCK4 S1700	0.0273651937939952
High	Q8N1W1	Rho guanine nucleotide exchange factor 28 OS=Homo sapiens OX=9606 GN=ARHGEF28 PE=1 SV=3	[R].SLPAVLLPGGPEVMELNR.[S]	0	1xTMT6plex [N-Term]; 1xPhospho [S1(100)]	Q8N1W1 [1538-1555]	Q8N1W1 1xPhospho [S1538(100)]	8	8.82824e-07	2.51	2.51	0.16	0.15	-0.25	-0.18	0.12	-0.01	-0.02	-0.07	0.08	0.07	-0.04	0.03	0.13	0.893078131471998	0.951855697362498	0.712666090922018	0.973319294666912	0.982328681271281	0.999258289668215	0.999996824590157	0.928562067068595	0.936781717501373	0.99277676935786	0.955243153237112	0.967034979844532	0.918083527391374	89.6	102.2	85.3	119.1	116	107.7	96.1	105.3	91.6	100.4	110.2	95.7	102.5	93.7	99.2	97.8	110.9	86.6	95.1	102.4	129.5	97.3	104.6	106.6	102.9	85.7	95.5	Q8N1W1	Rho guanine nucleotide exchange factor 28 OS=Homo sapiens OX=9606 GN=ARHGEF28 PE=1 SV=3	[R].SLPAVLLPGGPEVMELNR.[S]	Q8N1W1 [1538-1555]	Q8N1W1 1xPhospho [S1538(100)]	1xTMT6plex [N-Term]; 1xPhospho [S1(100)]	8	Q8N1W1	S1538	S	Q8N1W1 | S1538	-0.01	0.999258289668215	8	8.82824e-07	FALSE	NotSig	0.000322240223494848	ARHGEF28	ARHGEF28 S1538	0.000322240223494848
High	Q8N1W1	Rho guanine nucleotide exchange factor 28 OS=Homo sapiens OX=9606 GN=ARHGEF28 PE=1 SV=3	[R].SSSLDALDADSEGEGHSEPSHICYTPGSQSSSR.[T]	0	1xTMT6plex [N-Term]; 1xCarbamidomethyl [C23]; 2xPhospho [S11(100); S/Y/T]	Q8N1W1 [476-508]	Q8N1W1 2xPhospho [S486(100); S/Y/T]	5	5.4429e-07	5.88	NA	0.06	0.2	-0.12	-0.34	0.56	0.38	0.14	0.13	0.18	-0.21	-0.06	0.34	0.18	0.991932114464369	0.951855697362498	0.969076351263434	0.872482176596592	0.317149803586398	0.464516088730085	0.937452360456206	0.846187010718534	0.820934376399077	0.941101128623025	0.95982994077935	0.567960624583282	0.885916087669554	72.4	113.8	78.7	94.4	129.3	102.1	67.8	136.9	69.3	76.7	82.8	82.2	90.7	85	95.7	98.8	93.8	62.3	97.4	70.2	80.9	102.8	102.5	85.4	90.2	90.8	76.4	Q8N1W1	Rho guanine nucleotide exchange factor 28 OS=Homo sapiens OX=9606 GN=ARHGEF28 PE=1 SV=3	[R].SSSLDALDADSEGEGHSEPSHICYTPGSQSSSR.[T]	Q8N1W1 [476-508]	Q8N1W1 2xPhospho [S486(100); S/Y/T]	1xTMT6plex [N-Term]; 1xCarbamidomethyl [C23]; 2xPhospho [S11(100); S/Y/T]	5	Q8N1W1	S486	S	Q8N1W1 | S486	0.38	0.464516088730085	5	5.4429e-07	FALSE	NotSig	0.332999239419119	ARHGEF28	ARHGEF28 S486	0.332999239419119
High	Q8N201	Integrator complex subunit 1 OS=Homo sapiens OX=9606 GN=INTS1 PE=1 SV=2	[R].AISPSIK.[E]	0	1xTMT6plex [N-Term]; 1xTMT6plex [K7]; 1xPhospho [S5(95)]	Q8N201 [102-108]	Q8N201 1xPhospho [S106(95)]	3	0.156249	1.89	1.89	-0.19	-0.2	-0.25	-0.19	-0.28	-0.31	-0.01	-0.24	-0.19	0.06	-0.61	-0.64	0.04	0.834945479647288	0.940745722168831	0.372323387438648	0.856174758207733	0.702564147769797	0.286916835101183	0.999996824590157	0.572131821330059	0.700211001547789	0.985209045380146	0.0113784901683562	0.00312696522523878	0.999964897028726	108.6	100.5	98.8	141.2	136	114.9	93	96.7	77.4	116.9	88.1	81.1	87.5	91	81.3	129.9	101.8	114.6	119.3	129.2	107.6	76.8	81.4	69.8	74.8	70.4	79.2	Q8N201	Integrator complex subunit 1 OS=Homo sapiens OX=9606 GN=INTS1 PE=1 SV=2	[R].AISPSIK.[E]	Q8N201 [102-108]	Q8N201 1xPhospho [S106(95)]	1xTMT6plex [N-Term]; 1xTMT6plex [K7]; 1xPhospho [S5(95)]	3	Q8N201	S106	S	Q8N201 | S106	-0.31	0.286916835101183	3	0.156249	FALSE	NotSig	0.542243968390319	INTS1	INTS1 S106	0.542243968390319
High	Q8N201	Integrator complex subunit 1 OS=Homo sapiens OX=9606 GN=INTS1 PE=1 SV=2	[K].SSPEQPIGQGR.[I]	0	1xTMT6plex [N-Term]; 1xPhospho [S2(99.8)]	Q8N201 [1326-1336]	Q8N201 1xPhospho [S1327(99.8)]	12	3.11576e-05	3.35	3.35	-0.15	-0.11	-0.03	0.03	-0.04	-0.06	0.05	0.16	0.13	0.07	0.06	0.01	0.02	0.823874707570111	0.98678375844519	0.982282286839928	0.999277145134958	0.999995032976495	0.978756033704868	0.994946543624927	0.751289206616961	0.760803125197913	0.978589448354184	0.911445350033738	0.958860345529928	0.999964897028726	112.2	105.4	93.6	103.7	113.8	98	95.6	118.5	110.2	100.4	93	94.8	95.3	105.6	97.9	98.7	101.4	101.5	106.2	106.5	97.2	107	102.4	115.4	103.5	114.5	105.7	Q8N201	Integrator complex subunit 1 OS=Homo sapiens OX=9606 GN=INTS1 PE=1 SV=2	[K].SSPEQPIGQGR.[I]	Q8N201 [1326-1336]	Q8N201 1xPhospho [S1327(99.8)]	1xTMT6plex [N-Term]; 1xPhospho [S2(99.8)]	12	Q8N201	S1327	S	Q8N201 | S1327	-0.06	0.978756033704868	12	3.11576e-05	FALSE	NotSig	0.00932554764495537	INTS1	INTS1 S1327	0.00932554764495537
High	Q8N264	Rho GTPase-activating protein 24 OS=Homo sapiens OX=9606 GN=ARHGAP24 PE=1 SV=2	[R].SSMNNGSPTALSGSK.[T]	0	1xTMT6plex [N-Term]; 1xTMT6plex [K15]; 2xPhospho [S7(99.5); S14(100)]	Q8N264 [385-399]	Q8N264 2xPhospho [S391(99.5); S398(100)]	8	0.000366153	4.2	4.2	0.17	0.26	0.17	0.17	-0.81	0.24	0.09	0.75	-0.39	0	0.57	-0.48	-1.05	0.878893040555974	0.798978395645587	0.844527491977916	0.888888504884176	3.13042036955343e-05	0.354488711634974	0.979621722711501	9.38306468381307e-05	0.209188570478693	0.999999999999999	0.00806647114026291	0.0770301652010222	2.65340909090909e-15	109.6	88.8	91.5	115.3	85.2	103.6	146.3	105.7	166.8	95.2	102.6	106.5	97.7	109.5	117	116.3	111.6	118.7	116.4	130.7	114.3	83.3	79.6	85.7	172.8	69.6	197.8	Q8N264	Rho GTPase-activating protein 24 OS=Homo sapiens OX=9606 GN=ARHGAP24 PE=1 SV=2	[R].SSMNNGSPTALSGSK.[T]	Q8N264 [385-399]	Q8N264 2xPhospho [S391(99.5); S398(100)]	1xTMT6plex [N-Term]; 1xTMT6plex [K15]; 2xPhospho [S7(99.5); S14(100)]	8	Q8N264	S391	S	Q8N264 | S391	0.24	0.354488711634974	8	0.000366153	FALSE	NotSig	0.450397589966661	ARHGAP24	ARHGAP24 S391	0.450397589966661
High	Q8N264	Rho GTPase-activating protein 24 OS=Homo sapiens OX=9606 GN=ARHGAP24 PE=1 SV=2	[R].SSMNNGSPTALSGSK.[T]	0	1xTMT6plex [N-Term]; 1xTMT6plex [K15]; 2xPhospho [S7(99.5); S14(100)]	Q8N264 [385-399]	Q8N264 2xPhospho [S391(99.5); S398(100)]	8	0.000366153	4.2	4.2	0.17	0.26	0.17	0.17	-0.81	0.24	0.09	0.75	-0.39	0	0.57	-0.48	-1.05	0.878893040555974	0.798978395645587	0.844527491977916	0.888888504884176	3.13042036955343e-05	0.354488711634974	0.979621722711501	9.38306468381307e-05	0.209188570478693	0.999999999999999	0.00806647114026291	0.0770301652010222	2.65340909090909e-15	109.6	88.8	91.5	115.3	85.2	103.6	146.3	105.7	166.8	95.2	102.6	106.5	97.7	109.5	117	116.3	111.6	118.7	116.4	130.7	114.3	83.3	79.6	85.7	172.8	69.6	197.8	Q8N264	Rho GTPase-activating protein 24 OS=Homo sapiens OX=9606 GN=ARHGAP24 PE=1 SV=2	[R].SSMNNGSPTALSGSK.[T]	Q8N264 [385-399]	Q8N264 2xPhospho [S391(99.5); S398(100)]	1xTMT6plex [N-Term]; 1xTMT6plex [K15]; 2xPhospho [S7(99.5); S14(100)]	8	Q8N264	S398	S	Q8N264 | S398	0.24	0.354488711634974	8	0.000366153	FALSE	NotSig	0.450397589966661	ARHGAP24	ARHGAP24 S398	0.450397589966661
High	Q8N264	Rho GTPase-activating protein 24 OS=Homo sapiens OX=9606 GN=ARHGAP24 PE=1 SV=2	[K].TNSPKNSVHK.[L]	1	1xTMT6plex [N-Term]; 2xTMT6plex [K5; K10]; 2xPhospho [S3(93.8); S7(100)]	Q8N264 [400-409]	Q8N264 2xPhospho [S402(93.8); S406(100)]	6	0.0128057	2.25	2.25	-0.19	-0.29	0.05	-0.1	0.09	0.13	-0.1	-0.42	-0.37	-0.16	-0.21	-0.11	-0.05	0.585564730769603	0.578631991637976	0.979429450504028	0.95444922506941	0.992287872740752	0.798363896566003	0.956303098104843	0.112821744931451	0.19071829698968	0.299268415420038	0.508544856495689	0.77225496418668	0.981763226416742	149.6	92.7	124.9	111.7	71.6	91.3	97	48.7	74.5	93	109.6	133.6	105.2	102.1	101.1	81.4	101.6	94.8	92	85.2	76.1	85.7	79	65.9	73.7	92.4	81.7	Q8N264	Rho GTPase-activating protein 24 OS=Homo sapiens OX=9606 GN=ARHGAP24 PE=1 SV=2	[K].TNSPKNSVHK.[L]	Q8N264 [400-409]	Q8N264 2xPhospho [S402(93.8); S406(100)]	1xTMT6plex [N-Term]; 2xTMT6plex [K5; K10]; 2xPhospho [S3(93.8); S7(100)]	6	Q8N264	S402	S	Q8N264 | S402	0.13	0.798363896566003	6	0.0128057	FALSE	NotSig	0.09779911084479	ARHGAP24	ARHGAP24 S402	0.09779911084479
High	Q8N264	Rho GTPase-activating protein 24 OS=Homo sapiens OX=9606 GN=ARHGAP24 PE=1 SV=2	[K].TNSPKNSVHK.[L]	1	1xTMT6plex [N-Term]; 2xTMT6plex [K5; K10]; 2xPhospho [S3(93.8); S7(100)]	Q8N264 [400-409]	Q8N264 2xPhospho [S402(93.8); S406(100)]	6	0.0128057	2.25	2.25	-0.19	-0.29	0.05	-0.1	0.09	0.13	-0.1	-0.42	-0.37	-0.16	-0.21	-0.11	-0.05	0.585564730769603	0.578631991637976	0.979429450504028	0.95444922506941	0.992287872740752	0.798363896566003	0.956303098104843	0.112821744931451	0.19071829698968	0.299268415420038	0.508544856495689	0.77225496418668	0.981763226416742	149.6	92.7	124.9	111.7	71.6	91.3	97	48.7	74.5	93	109.6	133.6	105.2	102.1	101.1	81.4	101.6	94.8	92	85.2	76.1	85.7	79	65.9	73.7	92.4	81.7	Q8N264	Rho GTPase-activating protein 24 OS=Homo sapiens OX=9606 GN=ARHGAP24 PE=1 SV=2	[K].TNSPKNSVHK.[L]	Q8N264 [400-409]	Q8N264 2xPhospho [S402(93.8); S406(100)]	1xTMT6plex [N-Term]; 2xTMT6plex [K5; K10]; 2xPhospho [S3(93.8); S7(100)]	6	Q8N264	S406	S	Q8N264 | S406	0.13	0.798363896566003	6	0.0128057	FALSE	NotSig	0.09779911084479	ARHGAP24	ARHGAP24 S406	0.09779911084479
High	Q8N2F6	Armadillo repeat-containing protein 10 OS=Homo sapiens OX=9606 GN=ARMC10 PE=1 SV=1	[K].SAGALEEGTSEGQLCGR.[S]	0	1xTMT6plex [N-Term]; 1xCarbamidomethyl [C15]; 1xPhospho [S1(100)]	Q8N2F6 [45-61]	Q8N2F6 1xPhospho [S45(100)]	6	1.48439e-09	5.65	6.33	0.05	-0.17	-0.13	-0.13	0.17	-0.02	-0.21	0.13	0.53	0	-0.43	-0.24	0.19	0.996294508621768	0.98678375844519	0.913314879670457	0.98371705840682	0.974443326574058	0.991110417915938	0.927400210540049	0.893209330001039	0.173446405948184	0.999937679217866	0.300347261796088	0.626180422494856	0.861813213545984	74.3	82.4	71	113.6	132.7	124	88	85.1	70.9	76.7	77.6	67.4	82.8	63	66.2	112.9	121.8	104.4	113	107.9	144.9	108	84.1	95.7	83.7	84.4	81.3	Q8N2F6	Armadillo repeat-containing protein 10 OS=Homo sapiens OX=9606 GN=ARMC10 PE=1 SV=1	[K].SAGALEEGTSEGQLCGR.[S]	Q8N2F6 [45-61]	Q8N2F6 1xPhospho [S45(100)]	1xTMT6plex [N-Term]; 1xCarbamidomethyl [C15]; 1xPhospho [S1(100)]	6	Q8N2F6	S45	S	Q8N2F6 | S45	-0.02	0.991110417915938	6	1.48439e-09	FALSE	NotSig	0.00387795881415411	ARMC10	ARMC10 S45	0.00387795881415411
High	Q8N2M8	CLK4-associating serine/arginine rich protein OS=Homo sapiens OX=9606 GN=CLASRP PE=1 SV=5	[R].SRSPTPGREEK.[I]	2	1xTMT6plex [N-Term]; 1xTMT6plex [K11]; 3xPhospho [S1(100); S3(100); T5(100)]	Q8N2M8 [315-325]	Q8N2M8 3xPhospho [S315(100); S317(100); T319(100)]	3	0.0770585	1.81	1.87	0.08	0.3	0.17	0.1	-0.23	-0.14	0.23	0.01	-0.3	-0.07	-0.2	-0.23	-0.09	0.964833795667305	0.550072821631615	0.785772330954772	0.983666117337321	0.941024248465555	0.931343930631898	0.661767502700697	0.9767166254737	0.381835487517421	0.978589448354184	0.656467107356096	0.599456863052242	0.986764120976893	92.9	95.6	82.9	104.9	101.2	87.8	124.3	103.6	108.8	98	103.6	96.6	120.1	114	114.6	84.6	114	120	98.5	108.5	112.5	88.7	92.8	112.9	99	111.1	80.2	Q8N2M8	CLK4-associating serine/arginine rich protein OS=Homo sapiens OX=9606 GN=CLASRP PE=1 SV=5	[R].SRSPTPGREEK.[I]	Q8N2M8 [315-325]	Q8N2M8 3xPhospho [S315(100); S317(100); T319(100)]	1xTMT6plex [N-Term]; 1xTMT6plex [K11]; 3xPhospho [S1(100); S3(100); T5(100)]	3	Q8N2M8	S315	S	Q8N2M8 | S315	-0.14	0.931343930631898	3	0.0770585	FALSE	NotSig	0.0308899112928533	CLASRP	CLASRP S315	0.0308899112928533
High	Q8N2M8	CLK4-associating serine/arginine rich protein OS=Homo sapiens OX=9606 GN=CLASRP PE=1 SV=5	[R].SRSPTPGREEK.[I]	2	1xTMT6plex [N-Term]; 1xTMT6plex [K11]; 3xPhospho [S1(100); S3(100); T5(100)]	Q8N2M8 [315-325]	Q8N2M8 3xPhospho [S315(100); S317(100); T319(100)]	3	0.0770585	1.81	1.87	0.08	0.3	0.17	0.1	-0.23	-0.14	0.23	0.01	-0.3	-0.07	-0.2	-0.23	-0.09	0.964833795667305	0.550072821631615	0.785772330954772	0.983666117337321	0.941024248465555	0.931343930631898	0.661767502700697	0.9767166254737	0.381835487517421	0.978589448354184	0.656467107356096	0.599456863052242	0.986764120976893	92.9	95.6	82.9	104.9	101.2	87.8	124.3	103.6	108.8	98	103.6	96.6	120.1	114	114.6	84.6	114	120	98.5	108.5	112.5	88.7	92.8	112.9	99	111.1	80.2	Q8N2M8	CLK4-associating serine/arginine rich protein OS=Homo sapiens OX=9606 GN=CLASRP PE=1 SV=5	[R].SRSPTPGREEK.[I]	Q8N2M8 [315-325]	Q8N2M8 3xPhospho [S315(100); S317(100); T319(100)]	1xTMT6plex [N-Term]; 1xTMT6plex [K11]; 3xPhospho [S1(100); S3(100); T5(100)]	3	Q8N2M8	S317	S	Q8N2M8 | S317	-0.14	0.931343930631898	3	0.0770585	FALSE	NotSig	0.0308899112928533	CLASRP	CLASRP S317	0.0308899112928533
High	Q8N2M8	CLK4-associating serine/arginine rich protein OS=Homo sapiens OX=9606 GN=CLASRP PE=1 SV=5	[R].SRSPTPGREEK.[I]	2	1xTMT6plex [N-Term]; 1xTMT6plex [K11]; 3xPhospho [S1(100); S3(100); T5(100)]	Q8N2M8 [315-325]	Q8N2M8 3xPhospho [S315(100); S317(100); T319(100)]	3	0.0770585	1.81	1.87	0.08	0.3	0.17	0.1	-0.23	-0.14	0.23	0.01	-0.3	-0.07	-0.2	-0.23	-0.09	0.964833795667305	0.550072821631615	0.785772330954772	0.983666117337321	0.941024248465555	0.931343930631898	0.661767502700697	0.9767166254737	0.381835487517421	0.978589448354184	0.656467107356096	0.599456863052242	0.986764120976893	92.9	95.6	82.9	104.9	101.2	87.8	124.3	103.6	108.8	98	103.6	96.6	120.1	114	114.6	84.6	114	120	98.5	108.5	112.5	88.7	92.8	112.9	99	111.1	80.2	Q8N2M8	CLK4-associating serine/arginine rich protein OS=Homo sapiens OX=9606 GN=CLASRP PE=1 SV=5	[R].SRSPTPGREEK.[I]	Q8N2M8 [315-325]	Q8N2M8 3xPhospho [S315(100); S317(100); T319(100)]	1xTMT6plex [N-Term]; 1xTMT6plex [K11]; 3xPhospho [S1(100); S3(100); T5(100)]	3	Q8N2M8	T319	T	Q8N2M8 | T319	-0.14	0.931343930631898	3	0.0770585	FALSE	NotSig	0.0308899112928533	CLASRP	CLASRP T319	0.0308899112928533
High	Q8N328	PiggyBac transposable element-derived protein 3 OS=Homo sapiens OX=9606 GN=PGBD3 PE=1 SV=3	[K].DDSPDEVPSTFTVQQPPPSR.[R]	0	1xTMT6plex [N-Term]; 1xPhospho [S3(100)]	Q8N328 [84-103]	Q8N328 1xPhospho [S86(100)]	10	8.775e-05	3.75	3.75	0.13	0.48	0.2	0.15	-0.07	0.19	0.34	0.55	-0.06	-0.06	0.37	0.17	-0.26	0.961049561128692	0.329154910410218	0.806264040260957	0.965362317716458	0.999995032976495	0.856445854353149	0.539617386089797	0.237210598624227	0.911813908150335	0.997442397091323	0.380874878258111	0.787909939549817	0.64053312956874	75.2	64.2	104.4	81.2	58.4	139.4	105.8	75	108.2	80.9	82.6	89.8	87	104.8	115.7	102	88.2	93.6	94.9	89.8	85.9	100.8	103.8	99.3	126.5	89.8	120.9	Q8N328	PiggyBac transposable element-derived protein 3 OS=Homo sapiens OX=9606 GN=PGBD3 PE=1 SV=3	[K].DDSPDEVPSTFTVQQPPPSR.[R]	Q8N328 [84-103]	Q8N328 1xPhospho [S86(100)]	1xTMT6plex [N-Term]; 1xPhospho [S3(100)]	10	Q8N328	S86	S	Q8N328 | S86	0.19	0.856445854353149	10	8.775e-05	FALSE	NotSig	0.0673000885057801	PGBD3	PGBD3 S86	0.0673000885057801
High	Q8N350	Voltage-dependent calcium channel beta subunit-associated regulatory protein OS=Homo sapiens OX=9606 GN=CBARP PE=1 SV=3	[R].HASLDGASPYFK.[V]	0	1xTMT6plex [N-Term]; 1xTMT6plex [K12]; 1xPhospho [S3(100)]	Q8N350 [297-308]	Q8N350 1xPhospho [S299(100)]	6	0.00322768	3.43	3.43	0	-0.06	0.04	0.1	0.08	0.1	-0.05	0.15	0.2	0.06	0	-0.07	-0.01	0.999993504563087	0.999702576186624	0.991189251296121	0.985691228099467	0.994441409378084	0.940614356755467	0.995155704055511	0.736552625069408	0.625329828913768	0.978589448354184	0.994610536397396	0.925111264981323	0.999964897028726	100.7	72.5	100.6	108.8	116.4	103.5	109.9	90.8	104.6	100.4	108.7	91.3	89.2	100.3	96.8	111.8	116.7	101.6	116.6	111.3	118	105.3	110.9	114.1	116.5	104.1	111.7	Q8N350	Voltage-dependent calcium channel beta subunit-associated regulatory protein OS=Homo sapiens OX=9606 GN=CBARP PE=1 SV=3	[R].HASLDGASPYFK.[V]	Q8N350 [297-308]	Q8N350 1xPhospho [S299(100)]	1xTMT6plex [N-Term]; 1xTMT6plex [K12]; 1xPhospho [S3(100)]	6	Q8N350	S299	S	Q8N350 | S299	0.1	0.940614356755467	6	0.00322768	FALSE	NotSig	0.0265883968294739	CBARP	CBARP S299	0.0265883968294739
High	Q8N350	Voltage-dependent calcium channel beta subunit-associated regulatory protein OS=Homo sapiens OX=9606 GN=CBARP PE=1 SV=3	[R].AASESTEQEEGDAPQEDFIQYIAR.[A]	0	1xTMT6plex [N-Term]; 1xPhospho [S3(97.5)]	Q8N350 [339-362]	Q8N350 1xPhospho [S341(97.5)]	8	3.55116e-07	6.95	6.95	-0.16	-0.14	-0.38	-0.28	-0.08	-0.28	0.02	-0.53	-0.35	0.1	0.36	0.46	0.2	0.981874118173182	0.999702576186624	0.561928583803883	0.932997138814664	0.999995032976495	0.851483068036586	0.99997917632715	0.501262049537987	0.713779180343083	0.983182198908538	0.721587586172602	0.582687652256699	0.953665013104341	60.9	189.3	155	85.2	104.4	98	127.3	108.7	117	144.6	111.4	138.8	143.7	97.6	141	89.7	72.7	75.3	78.8	80.5	93.9	110.5	118.9	105.5	93	119	96.4	Q8N350	Voltage-dependent calcium channel beta subunit-associated regulatory protein OS=Homo sapiens OX=9606 GN=CBARP PE=1 SV=3	[R].AASESTEQEEGDAPQEDFIQYIAR.[A]	Q8N350 [339-362]	Q8N350 1xPhospho [S341(97.5)]	1xTMT6plex [N-Term]; 1xPhospho [S3(97.5)]	8	Q8N350	S341	S	Q8N350 | S341	-0.28	0.851483068036586	8	3.55116e-07	FALSE	NotSig	0.0698239836748279	CBARP	CBARP S341	0.0698239836748279
High	Q8N350	Voltage-dependent calcium channel beta subunit-associated regulatory protein OS=Homo sapiens OX=9606 GN=CBARP PE=1 SV=3	[R].RGDSVDGPPDGR.[T]	1	1xTMT6plex [N-Term]; 1xPhospho [S4(100)]	Q8N350 [618-629]	Q8N350 1xPhospho [S621(100)]	8	2.21543e-05	4.48	4.48	-0.07	-0.09	-0.02	0	-0.05	-0.03	-0.02	0.33	0.33	0.02	0.02	-0.02	-0.02	0.994360243375457	0.994440972398371	0.985997419135088	0.999999999999998	0.999995032976495	0.995205894047869	0.99997917632715	0.344791064788182	0.288398500243841	0.99868084559724	0.960034961619404	0.988520491394398	0.999964897028726	72.6	95	89.6	107.2	133.5	107.3	109.8	123.9	104.7	85.5	82.2	95.8	87.3	84.1	82.5	116.9	105.7	94.3	101.3	110.6	107.1	106	104.8	109.2	104.8	111.4	107.4	Q8N350	Voltage-dependent calcium channel beta subunit-associated regulatory protein OS=Homo sapiens OX=9606 GN=CBARP PE=1 SV=3	[R].RGDSVDGPPDGR.[T]	Q8N350 [618-629]	Q8N350 1xPhospho [S621(100)]	1xTMT6plex [N-Term]; 1xPhospho [S4(100)]	8	Q8N350	S621	S	Q8N350 | S621	-0.03	0.995205894047869	8	2.21543e-05	FALSE	NotSig	0.00208706056233453	CBARP	CBARP S621	0.00208706056233453
High	Q8N350	Voltage-dependent calcium channel beta subunit-associated regulatory protein OS=Homo sapiens OX=9606 GN=CBARP PE=1 SV=3	[R].LAEPVVATPALVAAAPTSPDHSPA.[-]	0	1xTMT6plex [N-Term]; 2xPhospho [S18(94.2); S22(99.6)]	Q8N350 [682-705]	Q8N350 2xPhospho [S699(94.2); S703(99.6)]	6	3.13688e-06	5.18	5.18	0.17	-0.23	-0.17	-0.25	-0.18	-0.21	-0.39	0.01	0.43	-0.08	0.1	0.21	0.02	0.914661516437708	0.969917595100213	0.878210845532796	0.880625952123289	0.982328681271281	0.834726041628545	0.57841126235641	0.99529436868727	0.410423522624044	0.990932031952766	0.909185521639544	0.710689670115464	0.999964897028726	92.6	103	91.3	98.7	156	109.8	111.1	138.5	120.9	92.1	103.9	112.1	79.2	75.2	92.4	105.6	97.9	88.9	92.3	89	95.8	124.1	105.7	106.5	111.6	103.2	104.8	Q8N350	Voltage-dependent calcium channel beta subunit-associated regulatory protein OS=Homo sapiens OX=9606 GN=CBARP PE=1 SV=3	[R].LAEPVVATPALVAAAPTSPDHSPA.[-]	Q8N350 [682-705]	Q8N350 2xPhospho [S699(94.2); S703(99.6)]	1xTMT6plex [N-Term]; 2xPhospho [S18(94.2); S22(99.6)]	6	Q8N350	S699	S	Q8N350 | S699	-0.21	0.834726041628545	6	3.13688e-06	FALSE	NotSig	0.0784560372485413	CBARP	CBARP S699	0.0784560372485413
High	Q8N350	Voltage-dependent calcium channel beta subunit-associated regulatory protein OS=Homo sapiens OX=9606 GN=CBARP PE=1 SV=3	[R].LAEPVVATPALVAAAPTSPDHSPA.[-]	0	1xTMT6plex [N-Term]; 2xPhospho [S18(94.2); S22(99.6)]	Q8N350 [682-705]	Q8N350 2xPhospho [S699(94.2); S703(99.6)]	6	3.13688e-06	5.18	5.18	0.17	-0.23	-0.17	-0.25	-0.18	-0.21	-0.39	0.01	0.43	-0.08	0.1	0.21	0.02	0.914661516437708	0.969917595100213	0.878210845532796	0.880625952123289	0.982328681271281	0.834726041628545	0.57841126235641	0.99529436868727	0.410423522624044	0.990932031952766	0.909185521639544	0.710689670115464	0.999964897028726	92.6	103	91.3	98.7	156	109.8	111.1	138.5	120.9	92.1	103.9	112.1	79.2	75.2	92.4	105.6	97.9	88.9	92.3	89	95.8	124.1	105.7	106.5	111.6	103.2	104.8	Q8N350	Voltage-dependent calcium channel beta subunit-associated regulatory protein OS=Homo sapiens OX=9606 GN=CBARP PE=1 SV=3	[R].LAEPVVATPALVAAAPTSPDHSPA.[-]	Q8N350 [682-705]	Q8N350 2xPhospho [S699(94.2); S703(99.6)]	1xTMT6plex [N-Term]; 2xPhospho [S18(94.2); S22(99.6)]	6	Q8N350	S703	S	Q8N350 | S703	-0.21	0.834726041628545	6	3.13688e-06	FALSE	NotSig	0.0784560372485413	CBARP	CBARP S703	0.0784560372485413
High	Q8N365	Circadian-associated transcriptional repressor OS=Homo sapiens OX=9606 GN=CIART PE=1 SV=1	[K].SSLGGGK.[H]	0	1xTMT6plex [N-Term]; 1xTMT6plex [K7]; 1xPhospho [S2(99.7)]	Q8N365 [200-206]	Q8N365 1xPhospho [S201(99.7)]	5	0.0795074	1.85	1.85	0.54	0.62	0	0.06	0.1	0.08	0.07	0.29	0.24	0.07	0.19	0.14	0.02	5.33276014442197e-05	0.00881110403393484	0.994838267025985	0.993768254878586	0.986578458339292	0.928936266692239	0.979621722711501	0.404818960514423	0.445569844139581	0.976271012160067	0.60302565244735	0.71435945935437	0.999964897028726	53.3	60.8	65	95	83.4	97.1	89.8	103.5	102.3	93.3	84.7	88.5	80.5	93.2	100.1	83.9	94.8	112.2	92.7	100.5	99.3	109.7	109.5	111.5	100.7	108.4	108.8	Q8N365	Circadian-associated transcriptional repressor OS=Homo sapiens OX=9606 GN=CIART PE=1 SV=1	[K].SSLGGGK.[H]	Q8N365 [200-206]	Q8N365 1xPhospho [S201(99.7)]	1xTMT6plex [N-Term]; 1xTMT6plex [K7]; 1xPhospho [S2(99.7)]	5	Q8N365	S201	S	Q8N365 | S201	0.08	0.928936266692239	5	0.0795074	FALSE	NotSig	0.0320140814566986	CIART	CIART S201	0.0320140814566986
High	Q8N3D4	EH domain-binding protein 1-like protein 1 OS=Homo sapiens OX=9606 GN=EHBP1L1 PE=1 SV=2	[R].VGSAQPSPPDDLDAGGLAQR.[L]	0	1xTMT6plex [N-Term]; 1xPhospho [S7(100)]	Q8N3D4 [1162-1181]	Q8N3D4 1xPhospho [S1168(100)]	8	9.18582e-09	5.22	5.22	-0.14	-0.09	0	-0.03	-0.07	0.13	0.04	0.06	-0.18	-0.03	-0.13	-0.29	-0.2	0.926009924695666	0.997573514656064	0.999948062711208	0.999999999999998	0.999995032976495	0.922905594454336	0.990934279778033	0.932262883572334	0.751632226975807	0.999999999999999	0.844198917594454	0.509059016410915	0.813497337463356	107.8	118.3	108.1	111.8	120.6	98.5	93.4	113.7	93.9	88	102.3	98.3	105.9	94.7	101.4	111.8	104.9	113.4	114.2	109.8	102	89.5	102.6	86.8	102.9	102.5	99.9	Q8N3D4	EH domain-binding protein 1-like protein 1 OS=Homo sapiens OX=9606 GN=EHBP1L1 PE=1 SV=2	[R].VGSAQPSPPDDLDAGGLAQR.[L]	Q8N3D4 [1162-1181]	Q8N3D4 1xPhospho [S1168(100)]	1xTMT6plex [N-Term]; 1xPhospho [S7(100)]	8	Q8N3D4	S1168	S	Q8N3D4 | S1168	0.13	0.922905594454336	8	9.18582e-09	FALSE	NotSig	0.034842721405768	EHBP1L1	EHBP1L1 S1168	0.034842721405768
High	Q8N3D4	EH domain-binding protein 1-like protein 1 OS=Homo sapiens OX=9606 GN=EHBP1L1 PE=1 SV=2	[R].RPSVNGEPGSVPPPR.[A]	0	1xTMT6plex [N-Term]; 1xPhospho [S3(100)]	Q8N3D4 [1255-1269]	Q8N3D4 1xPhospho [S1257(100)]	18	1.06277e-08	6.55	6.55	-0.06	-0.03	-0.1	-0.03	-0.1	0.03	0.03	0.12	-0.03	0.07	0.31	0.11	-0.12	0.983993895452674	1	0.919880016978091	0.999999999999998	0.995009667369725	0.985815617056362	0.997312357949557	0.779268563948518	0.991107875180177	0.972606906294768	0.391621645366864	0.801373333250216	0.936381223232779	106.5	110.5	105.6	92.6	111.2	96.3	108.4	115.6	109.2	102.2	97.2	104.4	101.1	104.3	105.3	91.1	90	87.2	105.1	94.6	93.7	90.1	108.1	102.2	118.5	108.8	111.1	Q8N3D4	EH domain-binding protein 1-like protein 1 OS=Homo sapiens OX=9606 GN=EHBP1L1 PE=1 SV=2	[R].RPSVNGEPGSVPPPR.[A]	Q8N3D4 [1255-1269]	Q8N3D4 1xPhospho [S1257(100)]	1xTMT6plex [N-Term]; 1xPhospho [S3(100)]	18	Q8N3D4	S1257	S	Q8N3D4 | S1257	0.03	0.985815617056362	18	1.06277e-08	FALSE	NotSig	0.00620430613698676	EHBP1L1	EHBP1L1 S1257	0.00620430613698676
High	Q8N3D4	EH domain-binding protein 1-like protein 1 OS=Homo sapiens OX=9606 GN=EHBP1L1 PE=1 SV=2	[K].VLESPENK.[S]	0	1xTMT6plex [N-Term]; 1xTMT6plex [K8]; 1xPhospho [S4(100)]	Q8N3D4 [961-968]	Q8N3D4 1xPhospho [S964(100)]	6	0.0175625	3.14	3.14	0.11	-0.1	0.03	0.07	-0.02	0.1	-0.21	-0.27	-0.19	0.04	-0.14	-0.3	-0.13	0.928057324012537	0.997121404011151	0.991871374880843	0.993768254878586	0.999995032976495	0.943697102428657	0.810286651060136	0.569582266942449	0.732608914211523	0.993667674042013	0.785375190680927	0.359843071289009	0.935847487937628	105.2	97.1	90.6	106.6	90.2	93.6	87.5	80.9	73.9	106.2	83.6	104.8	90.8	96.8	87.3	107	88.3	95.8	96.4	98.2	98.3	75.1	83.5	79.5	74.8	86.8	91.1	Q8N3D4	EH domain-binding protein 1-like protein 1 OS=Homo sapiens OX=9606 GN=EHBP1L1 PE=1 SV=2	[K].VLESPENK.[S]	Q8N3D4 [961-968]	Q8N3D4 1xPhospho [S964(100)]	1xTMT6plex [N-Term]; 1xTMT6plex [K8]; 1xPhospho [S4(100)]	6	Q8N3D4	S964	S	Q8N3D4 | S964	0.1	0.943697102428657	6	0.0175625	FALSE	NotSig	0.0251673784273284	EHBP1L1	EHBP1L1 S964	0.0251673784273284
High	Q8N3E9	1-phosphatidylinositol 4,5-bisphosphate phosphodiesterase delta-3 OS=Homo sapiens OX=9606 GN=PLCD3 PE=1 SV=3	[R].ALSDREEEEEDDEEEEEEVEAAAQR.[R]	1	1xTMT6plex [N-Term]; 1xPhospho [S3(100)]	Q8N3E9 [494-518]	Q8N3E9 1xPhospho [S496(100)]	16	4.96153e-11	8.02	8.02	-0.15	-0.29	-0.19	-0.18	-0.02	0.05	-0.14	0.11	0.18	0.01	0.01	-0.07	-0.07	0.915715897124803	0.846444939757218	0.735591436145553	0.906266363611627	0.999995032976495	0.976834775133884	0.937485315527003	0.881223973921285	0.780724447964408	0.999218310754011	0.993563801752581	0.926537915867898	0.999964897028726	95.4	107	103.3	111.2	129.7	114.2	92.5	123	97.1	96.6	93.1	91	84.4	81.7	87.5	113.2	100	100.1	100.8	100.1	105.5	91.1	107.4	95.7	91.3	106.6	100.5	Q8N3E9	1-phosphatidylinositol 4,5-bisphosphate phosphodiesterase delta-3 OS=Homo sapiens OX=9606 GN=PLCD3 PE=1 SV=3	[R].ALSDREEEEEDDEEEEEEVEAAAQR.[R]	Q8N3E9 [494-518]	Q8N3E9 1xPhospho [S496(100)]	1xTMT6plex [N-Term]; 1xPhospho [S3(100)]	16	Q8N3E9	S496	S	Q8N3E9 | S496	0.05	0.976834775133884	16	4.96153e-11	FALSE	NotSig	0.0101788879862653	PLCD3	PLCD3 S496	0.0101788879862653
High	Q8N3E9	1-phosphatidylinositol 4,5-bisphosphate phosphodiesterase delta-3 OS=Homo sapiens OX=9606 GN=PLCD3 PE=1 SV=3	[R].EAGNSFVR.[H]	0	1xTMT6plex [N-Term]; 1xPhospho [S5(100)]	Q8N3E9 [569-576]	Q8N3E9 1xPhospho [S573(100)]	6	0.0248171	2.44	2.58	-0.19	-0.18	-0.37	-0.23	-0.17	-0.09	0.01	0.42	0.32	0.14	0.33	0.11	-0.08	0.797902158353437	0.974448250619939	0.215277839923498	0.870681227340885	0.982328681271281	0.969823902642323	0.99997917632715	0.316899732863313	0.497709452785489	0.89496653857738	0.48482947758518	0.86077573972071	0.998409153990386	94.5	101.5	90	102	117.6	113	117.1	120.1	111.8	80.5	102.1	82.6	83.2	72.7	84.4	109.5	86.9	87.4	96.1	94.6	96.9	93.5	104.1	109.4	118.2	110.1	107.4	Q8N3E9	1-phosphatidylinositol 4,5-bisphosphate phosphodiesterase delta-3 OS=Homo sapiens OX=9606 GN=PLCD3 PE=1 SV=3	[R].EAGNSFVR.[H]	Q8N3E9 [569-576]	Q8N3E9 1xPhospho [S573(100)]	1xTMT6plex [N-Term]; 1xPhospho [S5(100)]	6	Q8N3E9	S573	S	Q8N3E9 | S573	-0.09	0.969823902642323	6	0.0248171	FALSE	NotSig	0.0133071163044928	PLCD3	PLCD3 S573	0.0133071163044928
High	Q8N3F8	MICAL-like protein 1 OS=Homo sapiens OX=9606 GN=MICALL1 PE=1 SV=2	[K].SLHPWYGITPTSSPK.[T]	0	1xTMT6plex [N-Term]; 1xTMT6plex [K15]; 2xPhospho [T9(100); S13(89.5)]	Q8N3F8 [459-473]	Q8N3F8 2xPhospho [T467(100); S471(89.5)]	6	0.00132719	4.59	4.59	-0.05	0.21	-0.02	0.12	0.15	-0.08	0.27	-0.46	-0.5	0.14	0.01	0.09	0.22	0.996294508621768	0.859364445407915	0.991871374880843	0.983666117337321	0.974529757225722	0.975568190967193	0.497565941108474	0.169115273396241	0.0970997536952884	0.855285100260399	0.984742434802431	0.836181104644723	0.496010004018296	123.4	134.4	121.7	83.9	103.9	87	95.8	91.2	90.2	141.4	90.7	118.9	142.9	144.2	135.2	86	83	94.9	101.4	84.5	94.8	105.5	93.7	100.9	94.7	82.3	86.4	Q8N3F8	MICAL-like protein 1 OS=Homo sapiens OX=9606 GN=MICALL1 PE=1 SV=2	[K].SLHPWYGITPTSSPK.[T]	Q8N3F8 [459-473]	Q8N3F8 2xPhospho [T467(100); S471(89.5)]	1xTMT6plex [N-Term]; 1xTMT6plex [K15]; 2xPhospho [T9(100); S13(89.5)]	6	Q8N3F8	S471	S	Q8N3F8 | S471	-0.08	0.975568190967193	6	0.00132719	FALSE	NotSig	0.0107423685803606	MICALL1	MICALL1 S471	0.0107423685803606
High	Q8N3F8	MICAL-like protein 1 OS=Homo sapiens OX=9606 GN=MICALL1 PE=1 SV=2	[R].APSASPLALHASR.[L]	0	1xTMT6plex [N-Term]; 2xPhospho [S3(100); S5(100)]	Q8N3F8 [482-494]	Q8N3F8 2xPhospho [S484(100); S486(100)]	12	5.78277e-05	3.12	2.63	-0.03	0.4	-0.12	0.15	0.24	-0.19	0.44	-0.48	-0.48	0.27	-0.29	-0.13	0.43	0.997434369756478	0.104240311462816	0.806264040260957	0.970034999865007	0.822056919283477	0.778415835390238	0.00917747663774157	0.07631108743924	0.0577266193175114	0.0633442077344966	0.369838735453572	0.746835007997819	0.00882518302796843	104.7	158.9	101	97	192.6	97.8	84.1	116.3	81.5	113.9	64.8	102.4	140.2	134.4	138.5	87.2	89.8	103.1	120.6	89.2	108.5	99.2	99.1	95.4	75.5	72.4	73.5	Q8N3F8	MICAL-like protein 1 OS=Homo sapiens OX=9606 GN=MICALL1 PE=1 SV=2	[R].APSASPLALHASR.[L]	Q8N3F8 [482-494]	Q8N3F8 2xPhospho [S484(100); S486(100)]	1xTMT6plex [N-Term]; 2xPhospho [S3(100); S5(100)]	12	Q8N3F8	S484	S	Q8N3F8 | S484	-0.19	0.778415835390238	12	5.78277e-05	FALSE	NotSig	0.10878833775429	MICALL1	MICALL1 S484	0.10878833775429
High	Q8N3F8	MICAL-like protein 1 OS=Homo sapiens OX=9606 GN=MICALL1 PE=1 SV=2	[R].APSASPLALHASR.[L]	0	1xTMT6plex [N-Term]; 2xPhospho [S3(100); S5(100)]	Q8N3F8 [482-494]	Q8N3F8 2xPhospho [S484(100); S486(100)]	12	5.78277e-05	3.12	2.63	-0.03	0.4	-0.12	0.15	0.24	-0.19	0.44	-0.48	-0.48	0.27	-0.29	-0.13	0.43	0.997434369756478	0.104240311462816	0.806264040260957	0.970034999865007	0.822056919283477	0.778415835390238	0.00917747663774157	0.07631108743924	0.0577266193175114	0.0633442077344966	0.369838735453572	0.746835007997819	0.00882518302796843	104.7	158.9	101	97	192.6	97.8	84.1	116.3	81.5	113.9	64.8	102.4	140.2	134.4	138.5	87.2	89.8	103.1	120.6	89.2	108.5	99.2	99.1	95.4	75.5	72.4	73.5	Q8N3F8	MICAL-like protein 1 OS=Homo sapiens OX=9606 GN=MICALL1 PE=1 SV=2	[R].APSASPLALHASR.[L]	Q8N3F8 [482-494]	Q8N3F8 2xPhospho [S484(100); S486(100)]	1xTMT6plex [N-Term]; 2xPhospho [S3(100); S5(100)]	12	Q8N3F8	S486	S	Q8N3F8 | S486	-0.19	0.778415835390238	12	5.78277e-05	FALSE	NotSig	0.10878833775429	MICALL1	MICALL1 S486	0.10878833775429
High	Q8N3F8	MICAL-like protein 1 OS=Homo sapiens OX=9606 GN=MICALL1 PE=1 SV=2	[R].VEQMPQASPGLAPR.[T]	0	1xTMT6plex [N-Term]; 1xPhospho [S8(100)]	Q8N3F8 [571-584]	Q8N3F8 1xPhospho [S578(100)]	12	4.24678e-07	5.49	5.49	-0.12	0.09	0.06	0.05	0.09	-0.06	0.21	-0.01	-0.06	-0.02	0.09	0.26	0.15	0.933796169144415	0.977052210538351	0.976740978627661	0.999277145134958	0.990064735806437	0.97451147859959	0.646588754955982	0.999970532557424	0.893541469883596	0.999676127578743	0.874818088618345	0.426820249229841	0.880319247843003	112.5	110.6	111.9	92.5	110.2	88.3	101.9	108.7	107.4	121.8	87.5	103.3	119.4	120.8	111	96.6	94.3	100.9	105	95.5	93.3	112.5	121.1	114.1	102.7	110.1	95.4	Q8N3F8	MICAL-like protein 1 OS=Homo sapiens OX=9606 GN=MICALL1 PE=1 SV=2	[R].VEQMPQASPGLAPR.[T]	Q8N3F8 [571-584]	Q8N3F8 1xPhospho [S578(100)]	1xTMT6plex [N-Term]; 1xPhospho [S8(100)]	12	Q8N3F8	S578	S	Q8N3F8 | S578	-0.06	0.97451147859959	12	4.24678e-07	FALSE	NotSig	0.0112130410377887	MICALL1	MICALL1 S578	0.0112130410377887
High	Q8N3F8	MICAL-like protein 1 OS=Homo sapiens OX=9606 GN=MICALL1 PE=1 SV=2	[R].SPVPSPGSSSPQLQVK.[S]	0	1xTMT6plex [N-Term]; 1xTMT6plex [K16]; 2xPhospho [S5(93); S9(98.8)]	Q8N3F8 [612-627]	Q8N3F8 2xPhospho [S616(93); S620(98.8)]	8	0.0003563	4.74	4.74	0.07	0.28	0.15	0.29	0.04	-0.19	0.22	-0.5	-0.49	0.14	-0.35	-0.27	0.22	0.991817519002898	0.840955445049468	0.899692043875391	0.784274948457617	0.999921763916178	0.810870881274053	0.84814127553768	0.142176900669727	0.145350111210976	0.871117787477335	0.232466772855403	0.480170155309465	0.49958465285356	124.5	142.6	122.3	106.2	143.2	95.6	106.2	104.9	101.1	130.4	130.4	143.2	151.6	139.4	166.1	105	123.5	117.8	130.1	124.3	133.8	107.9	99.2	107.7	89.2	102.5	92.2	Q8N3F8	MICAL-like protein 1 OS=Homo sapiens OX=9606 GN=MICALL1 PE=1 SV=2	[R].SPVPSPGSSSPQLQVK.[S]	Q8N3F8 [612-627]	Q8N3F8 2xPhospho [S616(93); S620(98.8)]	1xTMT6plex [N-Term]; 1xTMT6plex [K16]; 2xPhospho [S5(93); S9(98.8)]	8	Q8N3F8	S616	S	Q8N3F8 | S616	-0.19	0.810870881274053	8	0.0003563	FALSE	NotSig	0.0910482950052891	MICALL1	MICALL1 S616	0.0910482950052891
High	Q8N3F8	MICAL-like protein 1 OS=Homo sapiens OX=9606 GN=MICALL1 PE=1 SV=2	[R].SPVPSPGSSSPQLQVK.[S]	0	1xTMT6plex [N-Term]; 1xTMT6plex [K16]; 2xPhospho [S5(93); S9(98.8)]	Q8N3F8 [612-627]	Q8N3F8 2xPhospho [S616(93); S620(98.8)]	8	0.0003563	4.74	4.74	0.07	0.28	0.15	0.29	0.04	-0.19	0.22	-0.5	-0.49	0.14	-0.35	-0.27	0.22	0.991817519002898	0.840955445049468	0.899692043875391	0.784274948457617	0.999921763916178	0.810870881274053	0.84814127553768	0.142176900669727	0.145350111210976	0.871117787477335	0.232466772855403	0.480170155309465	0.49958465285356	124.5	142.6	122.3	106.2	143.2	95.6	106.2	104.9	101.1	130.4	130.4	143.2	151.6	139.4	166.1	105	123.5	117.8	130.1	124.3	133.8	107.9	99.2	107.7	89.2	102.5	92.2	Q8N3F8	MICAL-like protein 1 OS=Homo sapiens OX=9606 GN=MICALL1 PE=1 SV=2	[R].SPVPSPGSSSPQLQVK.[S]	Q8N3F8 [612-627]	Q8N3F8 2xPhospho [S616(93); S620(98.8)]	1xTMT6plex [N-Term]; 1xTMT6plex [K16]; 2xPhospho [S5(93); S9(98.8)]	8	Q8N3F8	S620	S	Q8N3F8 | S620	-0.19	0.810870881274053	8	0.0003563	FALSE	NotSig	0.0910482950052891	MICALL1	MICALL1 S620	0.0910482950052891
High	Q8N3F8	MICAL-like protein 1 OS=Homo sapiens OX=9606 GN=MICALL1 PE=1 SV=2	[R].SPVPSPGSSSPQLQVK.[S]	0	1xTMT6plex [N-Term]; 1xTMT6plex [K16]; 1xPhospho [S10(100)]	Q8N3F8 [612-627]	Q8N3F8 1xPhospho [S621(100)]	8	0.00387016	3.21	3.21	0	-0.01	0.08	0.03	-0.01	0.01	-0.01	0	-0.01	-0.05	0.06	0.09	-0.02	0.998418895397827	1	0.960783318459298	0.999277145134958	0.999995032976495	0.995205894047869	0.999996824590157	0.98258465879538	0.990911985711931	0.99277676935786	0.891724972977387	0.833913913331924	0.999964897028726	101.6	111.5	99.2	91.7	114.1	92.3	101.4	99	105.2	101.7	111	99.7	85.3	101.1	102	92.5	97.7	100.2	93.5	98.3	94.4	105.8	100.4	96	101.8	102.5	93.6	Q8N3F8	MICAL-like protein 1 OS=Homo sapiens OX=9606 GN=MICALL1 PE=1 SV=2	[R].SPVPSPGSSSPQLQVK.[S]	Q8N3F8 [612-627]	Q8N3F8 1xPhospho [S621(100)]	1xTMT6plex [N-Term]; 1xTMT6plex [K16]; 1xPhospho [S10(100)]	8	Q8N3F8	S621	S	Q8N3F8 | S621	0.01	0.995205894047869	8	0.00387016	FALSE	NotSig	0.00208706056233453	MICALL1	MICALL1 S621	0.00208706056233453
High	Q8N3F8	MICAL-like protein 1 OS=Homo sapiens OX=9606 GN=MICALL1 PE=1 SV=2	[R].KPSPAASPATK.[K]	0	2xTMT6plex [K1; K11]; 1xTMT6plex [N-Term]; 2xPhospho [S3(100); S7(100)]	Q8N3F8 [638-648]	Q8N3F8 2xPhospho [S640(100); S644(100)]	10	0.000598272	3.59	3.59	0.14	0.35	-0.03	0.13	0.18	0.01	0.21	-0.65	-0.69	0.16	-0.13	-0.13	0.17	0.979732313360128	0.798978395645587	0.975095231235213	0.983666117337321	0.922971591342141	0.98684699381326	0.926506978847186	0.00498784388692085	0.00192139252383366	0.54534169987155	0.673883935569993	0.604844006185237	0.63156614831611	115.5	150.1	128.3	100.7	115.1	95.6	84.8	96.3	89.1	141.4	121.4	159	189.7	121.6	163.3	96.8	98.7	105.2	110.7	97	110.3	102.5	99.7	101.1	92.1	88.3	89.9	Q8N3F8	MICAL-like protein 1 OS=Homo sapiens OX=9606 GN=MICALL1 PE=1 SV=2	[R].KPSPAASPATK.[K]	Q8N3F8 [638-648]	Q8N3F8 2xPhospho [S640(100); S644(100)]	2xTMT6plex [K1; K11]; 1xTMT6plex [N-Term]; 2xPhospho [S3(100); S7(100)]	10	Q8N3F8	S640	S	Q8N3F8 | S640	0.01	0.98684699381326	10	0.000598272	FALSE	NotSig	0.00575017751648165	MICALL1	MICALL1 S640	0.00575017751648165
High	Q8N3F8	MICAL-like protein 1 OS=Homo sapiens OX=9606 GN=MICALL1 PE=1 SV=2	[R].KPSPAASPATK.[K]	0	2xTMT6plex [K1; K11]; 1xTMT6plex [N-Term]; 2xPhospho [S3(100); S7(100)]	Q8N3F8 [638-648]	Q8N3F8 2xPhospho [S640(100); S644(100)]	10	0.000598272	3.59	3.59	0.14	0.35	-0.03	0.13	0.18	0.01	0.21	-0.65	-0.69	0.16	-0.13	-0.13	0.17	0.979732313360128	0.798978395645587	0.975095231235213	0.983666117337321	0.922971591342141	0.98684699381326	0.926506978847186	0.00498784388692085	0.00192139252383366	0.54534169987155	0.673883935569993	0.604844006185237	0.63156614831611	115.5	150.1	128.3	100.7	115.1	95.6	84.8	96.3	89.1	141.4	121.4	159	189.7	121.6	163.3	96.8	98.7	105.2	110.7	97	110.3	102.5	99.7	101.1	92.1	88.3	89.9	Q8N3F8	MICAL-like protein 1 OS=Homo sapiens OX=9606 GN=MICALL1 PE=1 SV=2	[R].KPSPAASPATK.[K]	Q8N3F8 [638-648]	Q8N3F8 2xPhospho [S640(100); S644(100)]	2xTMT6plex [K1; K11]; 1xTMT6plex [N-Term]; 2xPhospho [S3(100); S7(100)]	10	Q8N3F8	S644	S	Q8N3F8 | S644	0.01	0.98684699381326	10	0.000598272	FALSE	NotSig	0.00575017751648165	MICALL1	MICALL1 S644	0.00575017751648165
High	Q8N3F8	MICAL-like protein 1 OS=Homo sapiens OX=9606 GN=MICALL1 PE=1 SV=2	[K].SLHPWYGITPTSSPK.[T]	0	1xTMT6plex [N-Term]; 1xTMT6plex [K15]; 2xPhospho [T9(100); S13(89.5)]	Q8N3F8 [459-473]	Q8N3F8 2xPhospho [T467(100); S471(89.5)]	6	0.00132719	4.59	4.59	-0.05	0.21	-0.02	0.12	0.15	-0.08	0.27	-0.46	-0.5	0.14	0.01	0.09	0.22	0.996294508621768	0.859364445407915	0.991871374880843	0.983666117337321	0.974529757225722	0.975568190967193	0.497565941108474	0.169115273396241	0.0970997536952884	0.855285100260399	0.984742434802431	0.836181104644723	0.496010004018296	123.4	134.4	121.7	83.9	103.9	87	95.8	91.2	90.2	141.4	90.7	118.9	142.9	144.2	135.2	86	83	94.9	101.4	84.5	94.8	105.5	93.7	100.9	94.7	82.3	86.4	Q8N3F8	MICAL-like protein 1 OS=Homo sapiens OX=9606 GN=MICALL1 PE=1 SV=2	[K].SLHPWYGITPTSSPK.[T]	Q8N3F8 [459-473]	Q8N3F8 2xPhospho [T467(100); S471(89.5)]	1xTMT6plex [N-Term]; 1xTMT6plex [K15]; 2xPhospho [T9(100); S13(89.5)]	6	Q8N3F8	T467	T	Q8N3F8 | T467	-0.08	0.975568190967193	6	0.00132719	FALSE	NotSig	0.0107423685803606	MICALL1	MICALL1 T467	0.0107423685803606
High	Q8N3F9	Integral membrane protein GPR137C OS=Homo sapiens OX=9606 GN=GPR137C PE=1 SV=2	[R].RYDSDDDLPR.[L]	1	1xTMT6plex [N-Term]; 1xPhospho [S4(100)]	Q8N3F9 [354-363]	Q8N3F9 1xPhospho [S357(100)]	6	0.000325836	3.86	3.86	-0.01	-0.18	-0.18	-0.14	-0.33	-0.22	-0.17	0.21	0.26	0.04	0.3	0.14	-0.12	0.999993504563087	0.972803114612474	0.809456619431724	0.97921179272841	0.774434351826017	0.808636827343726	0.937485315527003	0.715809762803992	0.60596075235337	0.991213832246029	0.556741189312828	0.829801799211212	0.979301185812771	86.8	97.2	97.4	95.8	121.3	102.7	117.1	134.2	129.7	85.8	99.8	96.4	90.9	75.9	85.8	99.4	86.6	90.7	101.6	87.2	93.4	103	105.6	100.4	111.6	130.8	99.5	Q8N3F9	Integral membrane protein GPR137C OS=Homo sapiens OX=9606 GN=GPR137C PE=1 SV=2	[R].RYDSDDDLPR.[L]	Q8N3F9 [354-363]	Q8N3F9 1xPhospho [S357(100)]	1xTMT6plex [N-Term]; 1xPhospho [S4(100)]	6	Q8N3F9	S357	S	Q8N3F9 | S357	-0.22	0.808636827343726	6	0.000325836	FALSE	NotSig	0.0922464836949534	GPR137C	GPR137C S357	0.0922464836949534
High	Q8N3P4	Vacuolar protein sorting-associated protein 8 homolog OS=Homo sapiens OX=9606 GN=VPS8 PE=1 SV=3	[K].TSEEELNK.[S]	0	1xTMT6plex [N-Term]; 1xTMT6plex [K8]; 1xPhospho [S2(99.8)]	Q8N3P4 [18-25]	Q8N3P4 1xPhospho [S19(99.8)]	6	0.00156695	3.17	3.17	0.15	0.22	0.08	0.07	0.09	-0.03	0.07	-0.17	-0.12	-0.01	-0.31	-0.19	0.12	0.852551333593418	0.916627241039675	0.969076351263434	0.987988280848351	0.991067681883775	0.989189078046996	0.990934279778033	0.772649777817911	0.863486342068215	0.999999999999999	0.393165253737123	0.676268316303192	0.939066521380764	93.1	81.4	85.9	99.7	70.4	101.4	98	63.9	86.6	90.1	95.5	98.5	99.9	97.2	103.3	90.7	106	105.4	97	112.1	105	92.8	92.3	87.5	82.3	84.8	85.1	Q8N3P4	Vacuolar protein sorting-associated protein 8 homolog OS=Homo sapiens OX=9606 GN=VPS8 PE=1 SV=3	[K].TSEEELNK.[S]	Q8N3P4 [18-25]	Q8N3P4 1xPhospho [S19(99.8)]	1xTMT6plex [N-Term]; 1xTMT6plex [K8]; 1xPhospho [S2(99.8)]	6	Q8N3P4	S19	S	Q8N3P4 | S19	-0.03	0.989189078046996	6	0.00156695	FALSE	NotSig	0.00472068746855225	VPS8	VPS8 S19	0.00472068746855225
High	Q8N3R9	Protein PALS1 OS=Homo sapiens OX=9606 GN=PALS1 PE=1 SV=3	[R].VYESIGQYGGETVK.[I]	0	1xTMT6plex [N-Term]; 1xTMT6plex [K14]; 2xPhospho [Y2(100); S4(100)]	Q8N3R9 [242-255]	Q8N3R9 2xPhospho [Y243(100); S245(100)]	5	0.0166462	3.42	3.42	0.09	0.3	-0.01	0.01	0.05	0.13	0.21	0.3	0.01	0.02	-0.4	-0.51	-0.08	0.982446396179948	0.847975796714222	0.999948062711208	0.999277145134958	0.995009667369725	0.93256654200041	0.88630390606644	0.637989420884221	0.990195205621988	0.999999999999999	0.441779803874154	0.29104049614702	0.997153453473451	74.6	75.9	91.3	136.6	109.3	132.8	81.1	103.8	90.9	81	70.3	110.9	102.7	93.6	79.7	118	137.6	131.7	112.3	134	142.8	94.2	99.8	88.9	100.7	99.7	98.5	Q8N3R9	Protein PALS1 OS=Homo sapiens OX=9606 GN=PALS1 PE=1 SV=3	[R].VYESIGQYGGETVK.[I]	Q8N3R9 [242-255]	Q8N3R9 2xPhospho [Y243(100); S245(100)]	1xTMT6plex [N-Term]; 1xTMT6plex [K14]; 2xPhospho [Y2(100); S4(100)]	5	Q8N3R9	S245	S	Q8N3R9 | S245	0.13	0.93256654200041	5	0.0166462	FALSE	NotSig	0.0303201699294083	PALS1	PALS1 S245	0.0303201699294083
High	Q8N3R9	Protein PALS1 OS=Homo sapiens OX=9606 GN=PALS1 PE=1 SV=3	[K].KQELDLNSSMR.[L]	1	1xTMT6plex [K1]; 1xTMT6plex [N-Term]; 1xOxidation [M10]; 1xPhospho [S9(95.2)]	Q8N3R9 [76-86]	Q8N3R9 1xPhospho [S84(95.2)]	9	0.145854	1.78	1.91	-0.01	0.04	-0.06	0.01	0.11	0.05	0.05	-0.03	-0.02	0.07	-0.04	-0.05	0.06	0.999993504563087	0.999400882079788	0.941604258655491	0.999277145134958	0.982328681271281	0.969081395142736	0.990934279778033	0.97930219017507	0.996847688921607	0.978496494769589	0.948726552329962	0.90973510865964	0.99103978579099	95.4	104.6	100.9	102.1	127	104.6	94.4	120.7	94.8	100.1	97.4	111.7	100.5	103.5	107.1	98.6	106.7	100.6	96.5	105.4	107.8	106.2	97.9	102.2	109.9	97.9	94	Q8N3R9	Protein PALS1 OS=Homo sapiens OX=9606 GN=PALS1 PE=1 SV=3	[K].KQELDLNSSMR.[L]	Q8N3R9 [76-86]	Q8N3R9 1xPhospho [S84(95.2)]	1xTMT6plex [K1]; 1xTMT6plex [N-Term]; 1xOxidation [M10]; 1xPhospho [S9(95.2)]	9	Q8N3R9	S84	S	Q8N3R9 | S84	0.05	0.969081395142736	9	0.145854	FALSE	NotSig	0.0136397441290434	PALS1	PALS1 S84	0.0136397441290434
High	Q8N3R9	Protein PALS1 OS=Homo sapiens OX=9606 GN=PALS1 PE=1 SV=3	[R].VYESIGQYGGETVK.[I]	0	1xTMT6plex [N-Term]; 1xTMT6plex [K14]; 2xPhospho [Y2(100); S4(100)]	Q8N3R9 [242-255]	Q8N3R9 2xPhospho [Y243(100); S245(100)]	5	0.0166462	3.42	3.42	0.09	0.3	-0.01	0.01	0.05	0.13	0.21	0.3	0.01	0.02	-0.4	-0.51	-0.08	0.982446396179948	0.847975796714222	0.999948062711208	0.999277145134958	0.995009667369725	0.93256654200041	0.88630390606644	0.637989420884221	0.990195205621988	0.999999999999999	0.441779803874154	0.29104049614702	0.997153453473451	74.6	75.9	91.3	136.6	109.3	132.8	81.1	103.8	90.9	81	70.3	110.9	102.7	93.6	79.7	118	137.6	131.7	112.3	134	142.8	94.2	99.8	88.9	100.7	99.7	98.5	Q8N3R9	Protein PALS1 OS=Homo sapiens OX=9606 GN=PALS1 PE=1 SV=3	[R].VYESIGQYGGETVK.[I]	Q8N3R9 [242-255]	Q8N3R9 2xPhospho [Y243(100); S245(100)]	1xTMT6plex [N-Term]; 1xTMT6plex [K14]; 2xPhospho [Y2(100); S4(100)]	5	Q8N3R9	Y243	Y	Q8N3R9 | Y243	0.13	0.93256654200041	5	0.0166462	FALSE	NotSig	0.0303201699294083	PALS1	PALS1 Y243	0.0303201699294083
High	Q8N3S3	Protein PHTF2 OS=Homo sapiens OX=9606 GN=PHTF2 PE=1 SV=2	[K].STETDNGYVSLDGK.[K]	0	1xTMT6plex [N-Term]; 1xDeamidated [N6]; 1xTMT6plex [K14]; 1xPhospho [S10(100)]	Q8N3S3 [270-283]	Q8N3S3 1xPhospho [S279(100)]	6	0.000173488	4.93	NA	0.25	0.25	-0.35	-0.08	-0.27	-0.14	0	0.24	0.12	0.26	0.33	-0.05	-0.12	0.976642489250444	0.985612079233486	0.187855336128751	0.990810345111742	0.85163075766861	0.926322650663036	0.999996824590157	0.747000413770106	0.888957099319775	0.317427313765283	0.352232649976424	0.942231579133906	0.946572446629713	47.1	73.2	115.7	86.9	103.9	104.2	114.5	105.3	113.5	118	83.8	87	124.1	87	60	101.7	79.4	81.7	83	98	98.8	114.1	94.4	91.7	109.4	83.8	102.8	Q8N3S3	Protein PHTF2 OS=Homo sapiens OX=9606 GN=PHTF2 PE=1 SV=2	[K].STETDNGYVSLDGK.[K]	Q8N3S3 [270-283]	Q8N3S3 1xPhospho [S279(100)]	1xTMT6plex [N-Term]; 1xDeamidated [N6]; 1xTMT6plex [K14]; 1xPhospho [S10(100)]	6	Q8N3S3	S279	S	Q8N3S3 | S279	-0.14	0.926322650663036	6	0.000173488	FALSE	NotSig	0.0332377163462277	PHTF2	PHTF2 S279	0.0332377163462277
High	Q8N3S3	Protein PHTF2 OS=Homo sapiens OX=9606 GN=PHTF2 PE=1 SV=2	[R].TITNVSDEVSSEEGPETGYSLR.[R]	0	1xTMT6plex [N-Term]; 3xPhospho [S6(100); S10(100); S11(100)]	Q8N3S3 [326-347]	Q8N3S3 3xPhospho [S331(100); S335(100); S336(100)]	12	3.37696e-06	6.38	6.38	0.19	-0.09	-0.23	-0.34	-0.21	-0.42	-0.28	-0.53	-0.03	-0.11	-0.33	-0.01	0.21	0.912484253755162	0.997573514656064	0.863459219780639	0.906266363611627	0.982089834811947	0.430106040373098	0.805133220945613	0.317715758515023	0.975771468507192	0.999218310754011	0.747411508642742	0.992485990270346	0.895075829270469	97.5	99.5	95.1	89.5	113.9	120.8	103.3	101.5	115.9	111.1	111.4	98	101.2	78.3	91.4	104.8	96.8	68.1	89.9	65.9	95.7	90.7	89.4	73.9	109.1	71.3	77.2	Q8N3S3	Protein PHTF2 OS=Homo sapiens OX=9606 GN=PHTF2 PE=1 SV=2	[R].TITNVSDEVSSEEGPETGYSLR.[R]	Q8N3S3 [326-347]	Q8N3S3 3xPhospho [S331(100); S335(100); S336(100)]	1xTMT6plex [N-Term]; 3xPhospho [S6(100); S10(100); S11(100)]	12	Q8N3S3	S331	S	Q8N3S3 | S331	-0.42	0.430106040373098	12	3.37696e-06	FALSE	NotSig	0.36642445820786	PHTF2	PHTF2 S331	0.36642445820786
High	Q8N3S3	Protein PHTF2 OS=Homo sapiens OX=9606 GN=PHTF2 PE=1 SV=2	[R].TITNVSDEVSSEEGPETGYSLR.[R]	0	1xTMT6plex [N-Term]; 3xPhospho [S6(100); S10(100); S11(100)]	Q8N3S3 [326-347]	Q8N3S3 3xPhospho [S331(100); S335(100); S336(100)]	12	3.37696e-06	6.38	6.38	0.19	-0.09	-0.23	-0.34	-0.21	-0.42	-0.28	-0.53	-0.03	-0.11	-0.33	-0.01	0.21	0.912484253755162	0.997573514656064	0.863459219780639	0.906266363611627	0.982089834811947	0.430106040373098	0.805133220945613	0.317715758515023	0.975771468507192	0.999218310754011	0.747411508642742	0.992485990270346	0.895075829270469	97.5	99.5	95.1	89.5	113.9	120.8	103.3	101.5	115.9	111.1	111.4	98	101.2	78.3	91.4	104.8	96.8	68.1	89.9	65.9	95.7	90.7	89.4	73.9	109.1	71.3	77.2	Q8N3S3	Protein PHTF2 OS=Homo sapiens OX=9606 GN=PHTF2 PE=1 SV=2	[R].TITNVSDEVSSEEGPETGYSLR.[R]	Q8N3S3 [326-347]	Q8N3S3 3xPhospho [S331(100); S335(100); S336(100)]	1xTMT6plex [N-Term]; 3xPhospho [S6(100); S10(100); S11(100)]	12	Q8N3S3	S335	S	Q8N3S3 | S335	-0.42	0.430106040373098	12	3.37696e-06	FALSE	NotSig	0.36642445820786	PHTF2	PHTF2 S335	0.36642445820786
High	Q8N3S3	Protein PHTF2 OS=Homo sapiens OX=9606 GN=PHTF2 PE=1 SV=2	[R].TITNVSDEVSSEEGPETGYSLR.[R]	0	1xTMT6plex [N-Term]; 3xPhospho [S6(100); S10(100); S11(100)]	Q8N3S3 [326-347]	Q8N3S3 3xPhospho [S331(100); S335(100); S336(100)]	12	3.37696e-06	6.38	6.38	0.19	-0.09	-0.23	-0.34	-0.21	-0.42	-0.28	-0.53	-0.03	-0.11	-0.33	-0.01	0.21	0.912484253755162	0.997573514656064	0.863459219780639	0.906266363611627	0.982089834811947	0.430106040373098	0.805133220945613	0.317715758515023	0.975771468507192	0.999218310754011	0.747411508642742	0.992485990270346	0.895075829270469	97.5	99.5	95.1	89.5	113.9	120.8	103.3	101.5	115.9	111.1	111.4	98	101.2	78.3	91.4	104.8	96.8	68.1	89.9	65.9	95.7	90.7	89.4	73.9	109.1	71.3	77.2	Q8N3S3	Protein PHTF2 OS=Homo sapiens OX=9606 GN=PHTF2 PE=1 SV=2	[R].TITNVSDEVSSEEGPETGYSLR.[R]	Q8N3S3 [326-347]	Q8N3S3 3xPhospho [S331(100); S335(100); S336(100)]	1xTMT6plex [N-Term]; 3xPhospho [S6(100); S10(100); S11(100)]	12	Q8N3S3	S336	S	Q8N3S3 | S336	-0.42	0.430106040373098	12	3.37696e-06	FALSE	NotSig	0.36642445820786	PHTF2	PHTF2 S336	0.36642445820786
High	Q8N3S3	Protein PHTF2 OS=Homo sapiens OX=9606 GN=PHTF2 PE=1 SV=2	[K].STETDNGYVSLDGK.[K]	0	1xTMT6plex [N-Term]; 1xTMT6plex [K14]; 2xPhospho [T4(100); S10(100)]	Q8N3S3 [270-283]	Q8N3S3 2xPhospho [T273(100); S279(100)]	12	4.05063e-05	5.14	5.14	0.09	-0.12	-0.24	0	-0.05	-0.06	-0.21	0.2	0.41	0.24	0.48	0.24	0.01	0.958241376388248	0.981049012005066	0.295068686715966	0.999796476127219	0.995009667369725	0.976834775133884	0.663667553208676	0.467449039688053	0.0760160180075315	0.218369719209179	0.0240623860332515	0.302617469361196	0.999964897028726	91.6	85.4	88.8	91.8	87	119.2	112.7	108.7	117.6	100.9	94.2	84.8	87.3	81.7	80.2	108.5	77.8	76.9	89.5	95.4	91.9	122.9	108.9	102.3	119.5	89.3	108.3	Q8N3S3	Protein PHTF2 OS=Homo sapiens OX=9606 GN=PHTF2 PE=1 SV=2	[K].STETDNGYVSLDGK.[K]	Q8N3S3 [270-283]	Q8N3S3 2xPhospho [T273(100); S279(100)]	1xTMT6plex [N-Term]; 1xTMT6plex [K14]; 2xPhospho [T4(100); S10(100)]	12	Q8N3S3	T273	T	Q8N3S3 | T273	-0.06	0.976834775133884	12	4.05063e-05	FALSE	NotSig	0.0101788879862653	PHTF2	PHTF2 T273	0.0101788879862653
High	Q8N3U4	Cohesin subunit SA-2 OS=Homo sapiens OX=9606 GN=STAG2 PE=1 SV=3	[R].NSLLAGGDDDTMSVISGISSR.[G]	0	1xTMT6plex [N-Term]; 3xPhospho [S13(100); S16(100); S19(99.4)]	Q8N3U4 [1046-1066]	Q8N3U4 3xPhospho [S1058(100); S1061(100); S1064(99.4)]	28	6.5026e-07	6.02	6.02	-0.04	-0.21	0.08	0.05	-0.08	-0.01	-0.16	-0.08	0.01	-0.04	0.26	0.22	-0.07	0.99684315520303	0.931519505458311	0.95812053184859	0.995431342704233	0.995009667369725	0.999822279064094	0.91494484062405	0.918806472195436	0.980540928043057	0.994602898855942	0.433177864061519	0.511768889005475	0.981763226416742	133.2	96.9	116.7	94.1	84.5	84.4	129.5	87.5	107.6	118.9	113.1	104.6	101.1	94.7	111.1	81.1	92.3	89.6	91.2	87.3	86.4	94.1	101.6	108.4	85.3	107	109.6	Q8N3U4	Cohesin subunit SA-2 OS=Homo sapiens OX=9606 GN=STAG2 PE=1 SV=3	[R].NSLLAGGDDDTMSVISGISSR.[G]	Q8N3U4 [1046-1066]	Q8N3U4 3xPhospho [S1058(100); S1061(100); S1064(99.4)]	1xTMT6plex [N-Term]; 3xPhospho [S13(100); S16(100); S19(99.4)]	28	Q8N3U4	S1058	S	Q8N3U4 | S1058	-0.01	0.999822279064094	28	6.5026e-07	FALSE	NotSig	7.71900811325561e-05	STAG2	STAG2 S1058	7.71900811325561e-05
High	Q8N3U4	Cohesin subunit SA-2 OS=Homo sapiens OX=9606 GN=STAG2 PE=1 SV=3	[R].NSLLAGGDDDTMSVISGISSR.[G]	0	1xTMT6plex [N-Term]; 2xPhospho [S16(94.4); S19(94.4)]	Q8N3U4 [1046-1066]	Q8N3U4 2xPhospho [S1061(94.4); S1064(94.4)]	10	1.2535e-07	5.28	5.49	-0.11	-0.1	-0.24	-0.15	-0.1	0.07	0	0.5	0.33	0.09	0.36	0.11	-0.17	0.975326318536948	0.991670210549081	0.742743302723147	0.985691228099467	0.99639149668464	0.976834775133884	0.999996824590157	0.160101531805117	0.445577536103762	0.978589448354184	0.54845979401809	0.88486146563452	0.947289539246795	97.4	73.7	105.8	117.9	90.9	117	150.7	106.5	121.8	87.3	90.5	91.9	93.1	90.7	89	99.4	122.9	90.9	105.8	121.5	102.6	111.4	116.2	113.9	103.8	128.4	127.8	Q8N3U4	Cohesin subunit SA-2 OS=Homo sapiens OX=9606 GN=STAG2 PE=1 SV=3	[R].NSLLAGGDDDTMSVISGISSR.[G]	Q8N3U4 [1046-1066]	Q8N3U4 2xPhospho [S1061(94.4); S1064(94.4)]	1xTMT6plex [N-Term]; 2xPhospho [S16(94.4); S19(94.4)]	10	Q8N3U4	S1061	S	Q8N3U4 | S1061	0.07	0.976834775133884	10	1.2535e-07	FALSE	NotSig	0.0101788879862653	STAG2	STAG2 S1061	0.0101788879862653
High	Q8N3U4	Cohesin subunit SA-2 OS=Homo sapiens OX=9606 GN=STAG2 PE=1 SV=3	[R].NSLLAGGDDDTMSVISGISSR.[G]	0	1xTMT6plex [N-Term]; 2xPhospho [S16(94.4); S19(94.4)]	Q8N3U4 [1046-1066]	Q8N3U4 2xPhospho [S1061(94.4); S1064(94.4)]	10	1.2535e-07	5.28	5.49	-0.11	-0.1	-0.24	-0.15	-0.1	0.07	0	0.5	0.33	0.09	0.36	0.11	-0.17	0.975326318536948	0.991670210549081	0.742743302723147	0.985691228099467	0.99639149668464	0.976834775133884	0.999996824590157	0.160101531805117	0.445577536103762	0.978589448354184	0.54845979401809	0.88486146563452	0.947289539246795	97.4	73.7	105.8	117.9	90.9	117	150.7	106.5	121.8	87.3	90.5	91.9	93.1	90.7	89	99.4	122.9	90.9	105.8	121.5	102.6	111.4	116.2	113.9	103.8	128.4	127.8	Q8N3U4	Cohesin subunit SA-2 OS=Homo sapiens OX=9606 GN=STAG2 PE=1 SV=3	[R].NSLLAGGDDDTMSVISGISSR.[G]	Q8N3U4 [1046-1066]	Q8N3U4 2xPhospho [S1061(94.4); S1064(94.4)]	1xTMT6plex [N-Term]; 2xPhospho [S16(94.4); S19(94.4)]	10	Q8N3U4	S1064	S	Q8N3U4 | S1064	0.07	0.976834775133884	10	1.2535e-07	FALSE	NotSig	0.0101788879862653	STAG2	STAG2 S1064	0.0101788879862653
High	Q8N3V7	Synaptopodin OS=Homo sapiens OX=9606 GN=SYNPO PE=1 SV=2	[K].VASEEEEVPLVVYLK.[E]	0	1xTMT6plex [N-Term]; 1xTMT6plex [K15]; 1xPhospho [S3(100)]	Q8N3V7 [261-275]	Q8N3V7 1xPhospho [S263(100)]	6	0.0119907	3.63	3.63	0.1	-0.16	-0.02	0.09	-0.15	0.04	-0.25	-0.73	-0.67	0.11	-0.52	-0.82	-0.19	0.941552482936591	0.974448250619939	0.991871374880843	0.985691228099467	0.989688848714591	0.978756033704868	0.682252831220785	0.0242454110389348	0.0577171345500087	0.92302787391942	0.123966773425407	0.00773887854841069	0.922136136820294	139.4	115.5	114.6	109.4	107.6	99.2	87.7	70	72.1	123.4	140.4	121.2	108.8	103.5	102	117.7	106.2	100	106.6	121.1	114.5	60.4	72.7	65	67.1	91.8	74.1	Q8N3V7	Synaptopodin OS=Homo sapiens OX=9606 GN=SYNPO PE=1 SV=2	[K].VASEEEEVPLVVYLK.[E]	Q8N3V7 [261-275]	Q8N3V7 1xPhospho [S263(100)]	1xTMT6plex [N-Term]; 1xTMT6plex [K15]; 1xPhospho [S3(100)]	6	Q8N3V7	S263	S	Q8N3V7 | S263	0.04	0.978756033704868	6	0.0119907	FALSE	NotSig	0.00932554764495537	SYNPO	SYNPO S263	0.00932554764495537
High	Q8N3V7	Synaptopodin OS=Homo sapiens OX=9606 GN=SYNPO PE=1 SV=2	[R].SPMVER.[R]	0	1xTMT6plex [N-Term]; 1xPhospho [S1(100)]	Q8N3V7 [536-541]	Q8N3V7 1xPhospho [S536(100)]	5	0.0855019	2.2	NA	-0.11	-0.12	-0.08	-0.11	-0.43	-0.44	0	-0.21	-0.19	-0.03	-0.17	-0.13	0.01	0.964411932251739	0.991670210549081	0.96432212155419	0.990620139986037	0.429498490304145	0.202118758513675	0.999996824590157	0.710085417874808	0.704008168605412	0.999999999999999	0.825185071736889	0.851673894581656	0.999964897028726	123.7	114.1	94	108.2	139	109.1	124.3	124.5	108.3	113.5	89.1	105.5	102.3	105.3	112.6	103	105.8	102.8	112	97.2	100.9	92.1	84.9	106.4	91.5	91.1	96	Q8N3V7	Synaptopodin OS=Homo sapiens OX=9606 GN=SYNPO PE=1 SV=2	[R].SPMVER.[R]	Q8N3V7 [536-541]	Q8N3V7 1xPhospho [S536(100)]	1xTMT6plex [N-Term]; 1xPhospho [S1(100)]	5	Q8N3V7	S536	S	Q8N3V7 | S536	-0.44	0.202118758513675	5	0.0855019	FALSE	NotSig	0.694393378018985	SYNPO	SYNPO S536	0.694393378018985
High	Q8N3V7	Synaptopodin OS=Homo sapiens OX=9606 GN=SYNPO PE=1 SV=2	[R].CPSPTMSLPSSWK.[Y]	0	1xCarbamidomethyl [C1]; 1xTMT6plex [N-Term]; 1xOxidation [M6]; 1xTMT6plex [K13]; 2xPhospho [S3(99.7); S7(100)]	Q8N3V7 [752-764]	Q8N3V7 2xPhospho [S754(99.7); S758(100)]	45	4.03083e-06	4.11	4.11	0.04	0.01	0	-0.03	0.08	0.01	-0.04	-0.13	-0.03	-0.03	-0.07	0.03	0.07	0.976642489250444	1	0.991871374880843	0.990810345111742	0.994441409378084	0.989530042454545	0.985929239968877	0.778567386532107	0.991107875180177	0.990932031952766	0.865851666453279	0.943357528145999	0.988535182216141	105.4	105.6	109.7	103.9	110	97.3	98.7	98.6	92.1	106.2	108.8	110.1	106.9	99.3	106.1	106.7	103.9	103.2	103.6	102.1	99.9	109.5	102.6	104	101.9	99.2	98.1	Q8N3V7	Synaptopodin OS=Homo sapiens OX=9606 GN=SYNPO PE=1 SV=2	[R].CPSPTMSLPSSWK.[Y]	Q8N3V7 [752-764]	Q8N3V7 2xPhospho [S754(99.7); S758(100)]	1xCarbamidomethyl [C1]; 1xTMT6plex [N-Term]; 1xOxidation [M6]; 1xTMT6plex [K13]; 2xPhospho [S3(99.7); S7(100)]	45	Q8N3V7	S754	S	Q8N3V7 | S754	0.01	0.989530042454545	45	4.03083e-06	FALSE	NotSig	0.00457101593543232	SYNPO	SYNPO S754	0.00457101593543232
High	Q8N3V7	Synaptopodin OS=Homo sapiens OX=9606 GN=SYNPO PE=1 SV=2	[R].CPSPTMSLPSSWK.[Y]	0	1xCarbamidomethyl [C1]; 1xTMT6plex [N-Term]; 1xOxidation [M6]; 1xTMT6plex [K13]; 2xPhospho [S3(99.7); S7(100)]	Q8N3V7 [752-764]	Q8N3V7 2xPhospho [S754(99.7); S758(100)]	45	4.03083e-06	4.11	4.11	0.04	0.01	0	-0.03	0.08	0.01	-0.04	-0.13	-0.03	-0.03	-0.07	0.03	0.07	0.976642489250444	1	0.991871374880843	0.990810345111742	0.994441409378084	0.989530042454545	0.985929239968877	0.778567386532107	0.991107875180177	0.990932031952766	0.865851666453279	0.943357528145999	0.988535182216141	105.4	105.6	109.7	103.9	110	97.3	98.7	98.6	92.1	106.2	108.8	110.1	106.9	99.3	106.1	106.7	103.9	103.2	103.6	102.1	99.9	109.5	102.6	104	101.9	99.2	98.1	Q8N3V7	Synaptopodin OS=Homo sapiens OX=9606 GN=SYNPO PE=1 SV=2	[R].CPSPTMSLPSSWK.[Y]	Q8N3V7 [752-764]	Q8N3V7 2xPhospho [S754(99.7); S758(100)]	1xCarbamidomethyl [C1]; 1xTMT6plex [N-Term]; 1xOxidation [M6]; 1xTMT6plex [K13]; 2xPhospho [S3(99.7); S7(100)]	45	Q8N3V7	S758	S	Q8N3V7 | S758	0.01	0.989530042454545	45	4.03083e-06	FALSE	NotSig	0.00457101593543232	SYNPO	SYNPO S758	0.00457101593543232
High	Q8N3V7	Synaptopodin OS=Homo sapiens OX=9606 GN=SYNPO PE=1 SV=2	[R].SSPGLYTSPGQDSLQPTAVSPPYGGDISPVSPSR.[A]	0	1xTMT6plex [N-Term]; 2xPhospho [S20(100); S28(97.2)]	Q8N3V7 [863-896]	Q8N3V7 2xPhospho [S882(100); S890(97.2)]	13	1.69594e-06	5.73	NA	-0.12	0.08	-0.06	-0.17	-0.24	-0.24	0.19	0.17	-0.02	-0.1	0.03	0.14	0	0.976642489250444	0.98678375844519	0.985306290534148	0.983666117337321	0.951739011599221	0.752599089811904	0.830172492321421	0.780236695532061	0.977295229985357	0.985521053874013	0.939455081517128	0.833901450462933	0.999964897028726	93.2	110.6	100.5	103.5	121.6	106.7	123.3	135.6	117.4	101.6	87.2	92.8	106	83.3	113	110.9	88	102.2	111	89.5	95.1	94.1	104.7	107.9	104.7	105.4	103.5	Q8N3V7	Synaptopodin OS=Homo sapiens OX=9606 GN=SYNPO PE=1 SV=2	[R].SSPGLYTSPGQDSLQPTAVSPPYGGDISPVSPSR.[A]	Q8N3V7 [863-896]	Q8N3V7 2xPhospho [S882(100); S890(97.2)]	1xTMT6plex [N-Term]; 2xPhospho [S20(100); S28(97.2)]	13	Q8N3V7	S882	S	Q8N3V7 | S882	-0.24	0.752599089811904	13	1.69594e-06	FALSE	NotSig	0.123436311248558	SYNPO	SYNPO S882	0.123436311248558
High	Q8N3V7	Synaptopodin OS=Homo sapiens OX=9606 GN=SYNPO PE=1 SV=2	[R].SSPGLYTSPGQDSLQPTAVSPPYGGDISPVSPSR.[A]	0	1xTMT6plex [N-Term]; 2xPhospho [S20(100); S28(97.2)]	Q8N3V7 [863-896]	Q8N3V7 2xPhospho [S882(100); S890(97.2)]	13	1.69594e-06	5.73	NA	-0.12	0.08	-0.06	-0.17	-0.24	-0.24	0.19	0.17	-0.02	-0.1	0.03	0.14	0	0.976642489250444	0.98678375844519	0.985306290534148	0.983666117337321	0.951739011599221	0.752599089811904	0.830172492321421	0.780236695532061	0.977295229985357	0.985521053874013	0.939455081517128	0.833901450462933	0.999964897028726	93.2	110.6	100.5	103.5	121.6	106.7	123.3	135.6	117.4	101.6	87.2	92.8	106	83.3	113	110.9	88	102.2	111	89.5	95.1	94.1	104.7	107.9	104.7	105.4	103.5	Q8N3V7	Synaptopodin OS=Homo sapiens OX=9606 GN=SYNPO PE=1 SV=2	[R].SSPGLYTSPGQDSLQPTAVSPPYGGDISPVSPSR.[A]	Q8N3V7 [863-896]	Q8N3V7 2xPhospho [S882(100); S890(97.2)]	1xTMT6plex [N-Term]; 2xPhospho [S20(100); S28(97.2)]	13	Q8N3V7	S890	S	Q8N3V7 | S890	-0.24	0.752599089811904	13	1.69594e-06	FALSE	NotSig	0.123436311248558	SYNPO	SYNPO S890	0.123436311248558
High	Q8N3V7	Synaptopodin OS=Homo sapiens OX=9606 GN=SYNPO PE=1 SV=2	[R].SSPGLYTSPGQDSLQPTAVSPPYGGDISPVSPSR.[A]	0	1xTMT6plex [N-Term]; 3xPhospho [S20(96.8); S28(98.4); S31(99.8)]	Q8N3V7 [863-896]	Q8N3V7 3xPhospho [S882(96.8); S890(98.4); S893(99.8)]	6	5.07382e-05	5.99	NA	-0.39	-0.18	-0.04	-0.31	-0.12	-0.02	0.22	0.8	0.48	-0.27	0.53	0.7	-0.1	0.742491391971416	0.987522747620093	0.994611952754837	0.938434777666376	0.995009667369725	0.995205894047869	0.954476526748729	0.0596681828490833	0.387953688652153	0.939700267271627	0.256599440116493	0.0868171821159496	0.986130427810072	67.8	97.6	101.8	91.9	116.6	90.2	131.1	128.4	134.5	74.4	73.8	85	90.5	76.7	86.4	84.5	93.1	89.4	83.5	74.3	70.1	113.9	120.4	127.7	104.6	134.4	129.3	Q8N3V7	Synaptopodin OS=Homo sapiens OX=9606 GN=SYNPO PE=1 SV=2	[R].SSPGLYTSPGQDSLQPTAVSPPYGGDISPVSPSR.[A]	Q8N3V7 [863-896]	Q8N3V7 3xPhospho [S882(96.8); S890(98.4); S893(99.8)]	1xTMT6plex [N-Term]; 3xPhospho [S20(96.8); S28(98.4); S31(99.8)]	6	Q8N3V7	S893	S	Q8N3V7 | S893	-0.02	0.995205894047869	6	5.07382e-05	FALSE	NotSig	0.00208706056233453	SYNPO	SYNPO S893	0.00208706056233453
High	Q8N3X1	Formin-binding protein 4 OS=Homo sapiens OX=9606 GN=FNBP4 PE=1 SV=3	[K].ATGGLCLLGAYADSDDDDNDVSEK.[L]	0	1xTMT6plex [N-Term]; 1xCarbamidomethyl [C6]; 1xTMT6plex [K24]; 1xPhospho [S14(100)]	Q8N3X1 [103-126]	Q8N3X1 1xPhospho [S116(100)]	12	5.78208e-12	8.69	8.69	0.12	0.11	0.02	0.1	-0.07	0.03	-0.01	0.18	0.09	0.08	0.34	0.16	-0.1	0.937631031040345	0.98678375844519	0.995128207696928	0.985691228099467	0.996361566886197	0.985811557250818	0.999996824590157	0.712227360512162	0.871668502266167	0.95887681711751	0.332890690216908	0.743660718855713	0.963900705045824	83.8	108.5	93.9	83.7	101.1	90.2	116.9	113.1	101.9	102.6	101.9	88.5	101.2	97.9	103.6	88.8	91.5	98.9	93.3	96.5	96.5	107.6	109.2	98.5	115.4	120.8	112.4	Q8N3X1	Formin-binding protein 4 OS=Homo sapiens OX=9606 GN=FNBP4 PE=1 SV=3	[K].ATGGLCLLGAYADSDDDDNDVSEK.[L]	Q8N3X1 [103-126]	Q8N3X1 1xPhospho [S116(100)]	1xTMT6plex [N-Term]; 1xCarbamidomethyl [C6]; 1xTMT6plex [K24]; 1xPhospho [S14(100)]	12	Q8N3X1	S116	S	Q8N3X1 | S116	0.03	0.985811557250818	12	5.78208e-12	FALSE	NotSig	0.0062060946608703	FNBP4	FNBP4 S116	0.0062060946608703
High	Q8N3X1	Formin-binding protein 4 OS=Homo sapiens OX=9606 GN=FNBP4 PE=1 SV=3	[R].RPILQLSPPGPR.[G]	0	1xTMT6plex [N-Term]; 1xPhospho [S7(100)]	Q8N3X1 [12-23]	Q8N3X1 1xPhospho [S18(100)]	12	5.23453e-06	3.57	3.57	-0.16	-0.18	-0.21	-0.13	-0.17	-0.07	-0.02	-0.17	-0.25	0.08	-0.03	-0.21	-0.1	0.895174057842386	0.937516243524865	0.657125121786566	0.983666117337321	0.981647957006116	0.978269015711454	0.999670073787776	0.761041880651947	0.603676026185985	0.965793602334576	0.98421605013098	0.617551601929475	0.97373747676257	109.9	117	113.1	105.9	111.5	90.9	88.8	100.9	94.2	101.2	103.5	97	99.5	111.5	97.6	91.4	90.8	99.5	98.3	96.7	90.8	83.8	79.9	89.7	89.7	90	77.8	Q8N3X1	Formin-binding protein 4 OS=Homo sapiens OX=9606 GN=FNBP4 PE=1 SV=3	[R].RPILQLSPPGPR.[G]	Q8N3X1 [12-23]	Q8N3X1 1xPhospho [S18(100)]	1xTMT6plex [N-Term]; 1xPhospho [S7(100)]	12	Q8N3X1	S18	S	Q8N3X1 | S18	-0.07	0.978269015711454	12	5.23453e-06	FALSE	NotSig	0.00954170147656483	FNBP4	FNBP4 S18	0.00954170147656483
High	Q8N3X1	Formin-binding protein 4 OS=Homo sapiens OX=9606 GN=FNBP4 PE=1 SV=3	[R].ALEEGDGSVSGSSPR.[S]	0	1xTMT6plex [N-Term]; 2xPhospho [S8(100); S13(99.7)]	Q8N3X1 [420-434]	Q8N3X1 2xPhospho [S427(100); S432(99.7)]	6	2.25306e-05	3.57	3.57	-0.08	-0.08	-0.01	0.06	-0.1	-0.21	0	-0.16	-0.05	0.06	-0.15	-0.11	0.11	0.984053881129653	0.997121404011151	0.995754244466683	0.998905490258195	0.995009667369725	0.812359546423044	0.999996824590157	0.779987120341546	0.960762515191721	0.978589448354184	0.778773862605802	0.846090988971488	0.960390760424155	98.9	115.5	107.9	102.5	112.6	95.9	107.5	105.5	91	102.2	104.4	96.6	114.5	101.9	95.8	96.6	101.8	103.9	106.5	101.9	110.7	98.5	102.7	80.6	98.5	89.3	91.4	Q8N3X1	Formin-binding protein 4 OS=Homo sapiens OX=9606 GN=FNBP4 PE=1 SV=3	[R].ALEEGDGSVSGSSPR.[S]	Q8N3X1 [420-434]	Q8N3X1 2xPhospho [S427(100); S432(99.7)]	1xTMT6plex [N-Term]; 2xPhospho [S8(100); S13(99.7)]	6	Q8N3X1	S427	S	Q8N3X1 | S427	-0.21	0.812359546423044	6	2.25306e-05	FALSE	NotSig	0.0902517115629957	FNBP4	FNBP4 S427	0.0902517115629957
High	Q8N3X1	Formin-binding protein 4 OS=Homo sapiens OX=9606 GN=FNBP4 PE=1 SV=3	[R].ALEEGDGSVSGSSPR.[S]	0	1xTMT6plex [N-Term]; 2xPhospho [S8(100); S13(99.7)]	Q8N3X1 [420-434]	Q8N3X1 2xPhospho [S427(100); S432(99.7)]	6	2.25306e-05	3.57	3.57	-0.08	-0.08	-0.01	0.06	-0.1	-0.21	0	-0.16	-0.05	0.06	-0.15	-0.11	0.11	0.984053881129653	0.997121404011151	0.995754244466683	0.998905490258195	0.995009667369725	0.812359546423044	0.999996824590157	0.779987120341546	0.960762515191721	0.978589448354184	0.778773862605802	0.846090988971488	0.960390760424155	98.9	115.5	107.9	102.5	112.6	95.9	107.5	105.5	91	102.2	104.4	96.6	114.5	101.9	95.8	96.6	101.8	103.9	106.5	101.9	110.7	98.5	102.7	80.6	98.5	89.3	91.4	Q8N3X1	Formin-binding protein 4 OS=Homo sapiens OX=9606 GN=FNBP4 PE=1 SV=3	[R].ALEEGDGSVSGSSPR.[S]	Q8N3X1 [420-434]	Q8N3X1 2xPhospho [S427(100); S432(99.7)]	1xTMT6plex [N-Term]; 2xPhospho [S8(100); S13(99.7)]	6	Q8N3X1	S432	S	Q8N3X1 | S432	-0.21	0.812359546423044	6	2.25306e-05	FALSE	NotSig	0.0902517115629957	FNBP4	FNBP4 S432	0.0902517115629957
High	Q8N3X1	Formin-binding protein 4 OS=Homo sapiens OX=9606 GN=FNBP4 PE=1 SV=3	[R].ATSPESTSR.[S]	0	1xTMT6plex [N-Term]; 2xPhospho [S3(99); S8(91.6)]	Q8N3X1 [462-470]	Q8N3X1 2xPhospho [S464(99.2); S469(99.3)]	6	0.0529921	2.14	1.69	0.22	0.02	-0.01	0.06	0.26	-0.19	-0.2	-0.92	-0.27	0.07	0.05	0.44	0.45	0.249255357607498	0.999702576186624	0.993548944418098	0.994658423346394	0.813420171720464	0.847553397957614	0.707651002105061	0.000168418031714595	0.445778217780328	0.976461877641911	0.932040295054142	0.0719810771759472	0.0107921846761436	124.4	148.4	108	74.3	96.6	59.4	80.2	87.4	94	144.9	145.8	110.3	126.4	129.6	109.8	74	72.3	76.2	77.6	77.1	78.8	104.4	104.9	107.8	117.1	76.5	76.7	Q8N3X1	Formin-binding protein 4 OS=Homo sapiens OX=9606 GN=FNBP4 PE=1 SV=3	[R].ATSPESTSR.[S]	Q8N3X1 [462-470]	Q8N3X1 2xPhospho [S464(99.2); S469(99.3)]	1xTMT6plex [N-Term]; 2xPhospho [S3(99); S8(91.6)]	6	Q8N3X1	S464	S	Q8N3X1 | S464	-0.19	0.847553397957614	6	0.0529921	FALSE	NotSig	0.0718329306378078	FNBP4	FNBP4 S464	0.0718329306378078
High	Q8N3X1	Formin-binding protein 4 OS=Homo sapiens OX=9606 GN=FNBP4 PE=1 SV=3	[R].ATSPESTSR.[S]	0	1xTMT6plex [N-Term]; 2xPhospho [S3(99); S8(91.6)]	Q8N3X1 [462-470]	Q8N3X1 2xPhospho [S464(99.2); S469(99.3)]	6	0.0529921	2.14	1.69	0.22	0.02	-0.01	0.06	0.26	-0.19	-0.2	-0.92	-0.27	0.07	0.05	0.44	0.45	0.249255357607498	0.999702576186624	0.993548944418098	0.994658423346394	0.813420171720464	0.847553397957614	0.707651002105061	0.000168418031714595	0.445778217780328	0.976461877641911	0.932040295054142	0.0719810771759472	0.0107921846761436	124.4	148.4	108	74.3	96.6	59.4	80.2	87.4	94	144.9	145.8	110.3	126.4	129.6	109.8	74	72.3	76.2	77.6	77.1	78.8	104.4	104.9	107.8	117.1	76.5	76.7	Q8N3X1	Formin-binding protein 4 OS=Homo sapiens OX=9606 GN=FNBP4 PE=1 SV=3	[R].ATSPESTSR.[S]	Q8N3X1 [462-470]	Q8N3X1 2xPhospho [S464(99.2); S469(99.3)]	1xTMT6plex [N-Term]; 2xPhospho [S3(99); S8(91.6)]	6	Q8N3X1	S469	S	Q8N3X1 | S469	-0.19	0.847553397957614	6	0.0529921	FALSE	NotSig	0.0718329306378078	FNBP4	FNBP4 S469	0.0718329306378078
High	Q8N3X1	Formin-binding protein 4 OS=Homo sapiens OX=9606 GN=FNBP4 PE=1 SV=3	[K].IDENSDKEMEVEESPEK.[I]	1	1xTMT6plex [N-Term]; 2xTMT6plex [K7; K17]; 1xOxidation [M9]; 2xPhospho [S5(100); S14(100)]	Q8N3X1 [495-511]	Q8N3X1 2xPhospho [S499(100); S508(100)]	23	0.00010375	4.6	4.6	0.02	-0.09	0.04	-0.07	0.39	0.29	-0.1	0.27	0.47	-0.11	0.31	0.52	0.1	0.990991440690018	0.98678375844519	0.991189251296121	0.985691228099467	0.339125587872743	0.163823542022426	0.909708242194457	0.170952140769451	0.00369055699693822	0.837206007587157	0.231273377800119	0.000747418718492485	0.948294016809202	95.7	70.2	121.7	91.6	63.9	105.7	95.4	81	120.2	101.7	95.2	96.7	90.1	89.5	95.2	96.1	94.2	90.3	87.3	82.4	90.7	125.7	124.9	121.6	116.7	114.7	143.8	Q8N3X1	Formin-binding protein 4 OS=Homo sapiens OX=9606 GN=FNBP4 PE=1 SV=3	[K].IDENSDKEMEVEESPEK.[I]	Q8N3X1 [495-511]	Q8N3X1 2xPhospho [S499(100); S508(100)]	1xTMT6plex [N-Term]; 2xTMT6plex [K7; K17]; 1xOxidation [M9]; 2xPhospho [S5(100); S14(100)]	23	Q8N3X1	S499	S	Q8N3X1 | S499	0.29	0.163823542022426	23	0.00010375	FALSE	NotSig	0.785623688437795	FNBP4	FNBP4 S499	0.785623688437795
High	Q8N3X1	Formin-binding protein 4 OS=Homo sapiens OX=9606 GN=FNBP4 PE=1 SV=3	[K].IDENSDKEMEVEESPEK.[I]	1	1xTMT6plex [N-Term]; 2xTMT6plex [K7; K17]; 1xOxidation [M9]; 2xPhospho [S5(100); S14(100)]	Q8N3X1 [495-511]	Q8N3X1 2xPhospho [S499(100); S508(100)]	23	0.00010375	4.6	4.6	0.02	-0.09	0.04	-0.07	0.39	0.29	-0.1	0.27	0.47	-0.11	0.31	0.52	0.1	0.990991440690018	0.98678375844519	0.991189251296121	0.985691228099467	0.339125587872743	0.163823542022426	0.909708242194457	0.170952140769451	0.00369055699693822	0.837206007587157	0.231273377800119	0.000747418718492485	0.948294016809202	95.7	70.2	121.7	91.6	63.9	105.7	95.4	81	120.2	101.7	95.2	96.7	90.1	89.5	95.2	96.1	94.2	90.3	87.3	82.4	90.7	125.7	124.9	121.6	116.7	114.7	143.8	Q8N3X1	Formin-binding protein 4 OS=Homo sapiens OX=9606 GN=FNBP4 PE=1 SV=3	[K].IDENSDKEMEVEESPEK.[I]	Q8N3X1 [495-511]	Q8N3X1 2xPhospho [S499(100); S508(100)]	1xTMT6plex [N-Term]; 2xTMT6plex [K7; K17]; 1xOxidation [M9]; 2xPhospho [S5(100); S14(100)]	23	Q8N3X1	S508	S	Q8N3X1 | S508	0.29	0.163823542022426	23	0.00010375	FALSE	NotSig	0.785623688437795	FNBP4	FNBP4 S508	0.785623688437795
High	Q8N3X1	Formin-binding protein 4 OS=Homo sapiens OX=9606 GN=FNBP4 PE=1 SV=3	[R].ELDEEDNSSSSEEDRESTAQK.[R]	1	1xTMT6plex [N-Term]; 1xTMT6plex [K21]; 2xPhospho [S9(91.8); S/T]	Q8N3X1 [956-976]	Q8N3X1 2xPhospho [S964(91.8); S/T]	6	3.77129e-05	3.47	3.47	0.04	0.22	0.19	0.15	0.05	-0.08	0.18	0.01	-0.05	-0.04	0.01	0.18	0.12	0.99684315520303	0.92971210305781	0.80770147296368	0.946176732840913	0.995009667369725	0.97451147859959	0.92075109222489	0.98747674738695	0.937881286489561	0.999218310754011	0.960036343802386	0.777481826802724	0.927820820230141	94.1	94.4	98.4	80.5	117.7	84.7	102.7	111.4	95.7	96.9	93.6	98.1	91.9	115.2	109.8	99.3	96.7	88.8	95.9	93.9	83	93.3	106.1	113.8	91.9	101.8	97.5	Q8N3X1	Formin-binding protein 4 OS=Homo sapiens OX=9606 GN=FNBP4 PE=1 SV=3	[R].ELDEEDNSSSSEEDRESTAQK.[R]	Q8N3X1 [956-976]	Q8N3X1 2xPhospho [S964(91.8); S/T]	1xTMT6plex [N-Term]; 1xTMT6plex [K21]; 2xPhospho [S9(91.8); S/T]	6	Q8N3X1	S964	S	Q8N3X1 | S964	-0.08	0.97451147859959	6	3.77129e-05	FALSE	NotSig	0.0112130410377887	FNBP4	FNBP4 S964	0.0112130410377887
High	Q8N3X1	Formin-binding protein 4 OS=Homo sapiens OX=9606 GN=FNBP4 PE=1 SV=3	[K].TGRDTPENGETAIGAENSEK.[I]	1	1xTMT6plex [N-Term]; 1xDeamidated [N]; 1xTMT6plex [K20]; 1xPhospho [T5(100)]	Q8N3X1 [475-494]	Q8N3X1 1xPhospho [T479(100)]	7	3.70461e-05	3.8	NA	0.03	0.14	0.08	0.03	-0.03	0.06	0.11	-0.05	-0.24	-0.05	-0.21	-0.24	-0.08	0.996294508621768	0.965221624014215	0.961798778908158	0.999277145134958	0.999995032976495	0.974865000980702	0.970180150532759	0.969329292030595	0.598927219311733	0.990993351397111	0.694632517238095	0.543121207179987	0.981763226416742	86.2	92.9	97.2	100.4	89.6	100.6	91.8	75	88.4	105.5	95	87.3	105.3	102.7	87.8	109.6	102.1	106.2	102.3	97.5	102.2	93.7	86.8	80.5	94.9	91.9	87.3	Q8N3X1	Formin-binding protein 4 OS=Homo sapiens OX=9606 GN=FNBP4 PE=1 SV=3	[K].TGRDTPENGETAIGAENSEK.[I]	Q8N3X1 [475-494]	Q8N3X1 1xPhospho [T479(100)]	1xTMT6plex [N-Term]; 1xDeamidated [N]; 1xTMT6plex [K20]; 1xPhospho [T5(100)]	7	Q8N3X1	T479	T	Q8N3X1 | T479	0.06	0.974865000980702	7	3.70461e-05	FALSE	NotSig	0.0110555211101219	FNBP4	FNBP4 T479	0.0110555211101219
High	Q8N488	RING1 and YY1-binding protein OS=Homo sapiens OX=9606 GN=RYBP PE=1 SV=2	[K].DPPSEANSIQSANATTK.[T]	0	1xTMT6plex [N-Term]; 1xTMT6plex [K17]; 3xPhospho [S4(100); S8(100); S11(100)]	Q8N488 [120-136]	Q8N488 3xPhospho [S123(100); S127(100); S130(100)]	10	3.0482e-05	4.93	4.93	0	0.13	-0.17	0.09	0.01	-0.18	0.12	-1.25	-1.18	0.26	-1.11	-1.17	0.19	0.997434369756478	0.972803114612474	0.777276215200605	0.988688571954151	0.999995032976495	0.858592068529597	0.942945563523648	2.08308236720453e-05	9.4120768895436e-06	0.239089869769936	1.69110866746298e-05	1.81857896208897e-07	0.812302266822667	127	127	99.6	130	141	111.3	57.5	69.4	61.1	127.4	139.8	124.9	139	145.5	128.6	101.8	129.3	115.7	125.4	138.4	146.8	64.8	61.4	60.7	62.3	52.4	53.7	Q8N488	RING1 and YY1-binding protein OS=Homo sapiens OX=9606 GN=RYBP PE=1 SV=2	[K].DPPSEANSIQSANATTK.[T]	Q8N488 [120-136]	Q8N488 3xPhospho [S123(100); S127(100); S130(100)]	1xTMT6plex [N-Term]; 1xTMT6plex [K17]; 3xPhospho [S4(100); S8(100); S11(100)]	10	Q8N488	S123	S	Q8N488 | S123	-0.18	0.858592068529597	10	3.0482e-05	FALSE	NotSig	0.0662131277477278	RYBP	RYBP S123	0.0662131277477278
High	Q8N488	RING1 and YY1-binding protein OS=Homo sapiens OX=9606 GN=RYBP PE=1 SV=2	[K].DPPSEANSIQSANATTK.[T]	0	1xTMT6plex [N-Term]; 1xTMT6plex [K17]; 3xPhospho [S4(100); S8(100); S11(100)]	Q8N488 [120-136]	Q8N488 3xPhospho [S123(100); S127(100); S130(100)]	10	3.0482e-05	4.93	4.93	0	0.13	-0.17	0.09	0.01	-0.18	0.12	-1.25	-1.18	0.26	-1.11	-1.17	0.19	0.997434369756478	0.972803114612474	0.777276215200605	0.988688571954151	0.999995032976495	0.858592068529597	0.942945563523648	2.08308236720453e-05	9.4120768895436e-06	0.239089869769936	1.69110866746298e-05	1.81857896208897e-07	0.812302266822667	127	127	99.6	130	141	111.3	57.5	69.4	61.1	127.4	139.8	124.9	139	145.5	128.6	101.8	129.3	115.7	125.4	138.4	146.8	64.8	61.4	60.7	62.3	52.4	53.7	Q8N488	RING1 and YY1-binding protein OS=Homo sapiens OX=9606 GN=RYBP PE=1 SV=2	[K].DPPSEANSIQSANATTK.[T]	Q8N488 [120-136]	Q8N488 3xPhospho [S123(100); S127(100); S130(100)]	1xTMT6plex [N-Term]; 1xTMT6plex [K17]; 3xPhospho [S4(100); S8(100); S11(100)]	10	Q8N488	S127	S	Q8N488 | S127	-0.18	0.858592068529597	10	3.0482e-05	FALSE	NotSig	0.0662131277477278	RYBP	RYBP S127	0.0662131277477278
High	Q8N488	RING1 and YY1-binding protein OS=Homo sapiens OX=9606 GN=RYBP PE=1 SV=2	[K].DPPSEANSIQSANATTK.[T]	0	1xTMT6plex [N-Term]; 1xTMT6plex [K17]; 3xPhospho [S4(100); S8(100); S11(100)]	Q8N488 [120-136]	Q8N488 3xPhospho [S123(100); S127(100); S130(100)]	10	3.0482e-05	4.93	4.93	0	0.13	-0.17	0.09	0.01	-0.18	0.12	-1.25	-1.18	0.26	-1.11	-1.17	0.19	0.997434369756478	0.972803114612474	0.777276215200605	0.988688571954151	0.999995032976495	0.858592068529597	0.942945563523648	2.08308236720453e-05	9.4120768895436e-06	0.239089869769936	1.69110866746298e-05	1.81857896208897e-07	0.812302266822667	127	127	99.6	130	141	111.3	57.5	69.4	61.1	127.4	139.8	124.9	139	145.5	128.6	101.8	129.3	115.7	125.4	138.4	146.8	64.8	61.4	60.7	62.3	52.4	53.7	Q8N488	RING1 and YY1-binding protein OS=Homo sapiens OX=9606 GN=RYBP PE=1 SV=2	[K].DPPSEANSIQSANATTK.[T]	Q8N488 [120-136]	Q8N488 3xPhospho [S123(100); S127(100); S130(100)]	1xTMT6plex [N-Term]; 1xTMT6plex [K17]; 3xPhospho [S4(100); S8(100); S11(100)]	10	Q8N488	S130	S	Q8N488 | S130	-0.18	0.858592068529597	10	3.0482e-05	FALSE	NotSig	0.0662131277477278	RYBP	RYBP S130	0.0662131277477278
High	Q8N488	RING1 and YY1-binding protein OS=Homo sapiens OX=9606 GN=RYBP PE=1 SV=2	[R].SSSTSSSTVTSSAGSEQQNQSSSGSESTDK.[G]	0	1xTMT6plex [N-Term]; 1xTMT6plex [K30]; 1xPhospho [S25(89.3)]	Q8N488 [179-208]	Q8N488 1xPhospho [S203(89.3)]	34	2.22656e-11	6.55	6.55	0.09	-0.07	0.06	0.05	0.01	0.07	-0.16	-0.16	-0.06	0	-0.15	-0.21	-0.06	0.912484253755162	0.997121404011151	0.976740978627661	0.996150297345862	0.999995032976495	0.942731919990989	0.836902597847466	0.747000413770106	0.927409641361162	0.999999999999999	0.720271562348674	0.48719622907296	0.961267117658881	99.9	104.5	102.1	105.5	103.9	99.8	90.1	92.7	93	110	108.7	96.8	96.7	110.6	97	111.4	108.2	103.1	107.9	114	103.5	93.3	93.1	90.1	98.8	88.4	97.3	Q8N488	RING1 and YY1-binding protein OS=Homo sapiens OX=9606 GN=RYBP PE=1 SV=2	[R].SSSTSSSTVTSSAGSEQQNQSSSGSESTDK.[G]	Q8N488 [179-208]	Q8N488 1xPhospho [S203(89.3)]	1xTMT6plex [N-Term]; 1xTMT6plex [K30]; 1xPhospho [S25(89.3)]	34	Q8N488	S203	S	Q8N488 | S203	0.07	0.942731919990989	34	2.22656e-11	FALSE	NotSig	0.0256117878785239	RYBP	RYBP S203	0.0256117878785239
High	Q8N488	RING1 and YY1-binding protein OS=Homo sapiens OX=9606 GN=RYBP PE=1 SV=2	[K].GSSRSSTPKGDMSAVNDESF.[-]	2	1xTMT6plex [N-Term]; 1xTMT6plex [K9]; 3xPhospho [S3(86.2); S/T]	Q8N488 [209-228]	Q8N488 3xPhospho [S211(86.2); S/T]	6	0.100926	3.78	3.78	0.02	-0.02	-0.22	-0.04	0.06	0.13	-0.04	-0.03	-0.06	0.18	0.13	-0.12	-0.07	0.998574195465579	1	0.684277247707398	0.999277145134958	0.996361566886197	0.938016267200942	0.999670073787776	0.967395848075546	0.930974684449501	0.759011380125268	0.868934978045099	0.86990343721321	0.999964897028726	110.9	93.7	103.9	110.1	79.8	126.6	94.3	66.5	110	115.2	105	91.8	99.4	109.6	102.4	102.5	90.2	94.4	120.5	107.1	103.1	97.5	106.1	98.5	93.9	103.1	114.3	Q8N488	RING1 and YY1-binding protein OS=Homo sapiens OX=9606 GN=RYBP PE=1 SV=2	[K].GSSRSSTPKGDMSAVNDESF.[-]	Q8N488 [209-228]	Q8N488 3xPhospho [S211(86.2); S/T]	1xTMT6plex [N-Term]; 1xTMT6plex [K9]; 3xPhospho [S3(86.2); S/T]	6	Q8N488	S211	S	Q8N488 | S211	0.13	0.938016267200942	6	0.100926	FALSE	NotSig	0.0277896299638505	RYBP	RYBP S211	0.0277896299638505
High	Q8N488	RING1 and YY1-binding protein OS=Homo sapiens OX=9606 GN=RYBP PE=1 SV=2	[K].EISPSVTK.[K]	0	1xTMT6plex [N-Term]; 1xTMT6plex [K8]; 1xPhospho [S3(94.6)]	Q8N488 [97-104]	Q8N488 1xPhospho [S99(94.6)]	6	0.00767693	2.72	2.72	-0.12	-0.2	-0.07	-0.13	0.16	0.14	-0.09	-0.18	-0.08	-0.06	-0.27	-0.19	0.02	0.967552641257699	0.966293974825817	0.970589462507324	0.985691228099467	0.965511465765538	0.897677384827472	0.991529762651907	0.750255279257273	0.905069803972511	0.997442397091323	0.623392698812724	0.766098483796804	0.999964897028726	120.2	104.5	111.5	114.7	129.9	96	78.4	92.4	81.9	95.5	103.4	102.8	115.9	96.8	94.3	100.9	115.6	108.9	101.9	106.1	104.6	95.3	91.9	80.2	89.5	90.4	97.8	Q8N488	RING1 and YY1-binding protein OS=Homo sapiens OX=9606 GN=RYBP PE=1 SV=2	[K].EISPSVTK.[K]	Q8N488 [97-104]	Q8N488 1xPhospho [S99(94.6)]	1xTMT6plex [N-Term]; 1xTMT6plex [K8]; 1xPhospho [S3(94.6)]	6	Q8N488	S99	S	Q8N488 | S99	0.14	0.897677384827472	6	0.00767693	FALSE	NotSig	0.0468797158529296	RYBP	RYBP S99	0.0468797158529296
High	Q8N488	RING1 and YY1-binding protein OS=Homo sapiens OX=9606 GN=RYBP PE=1 SV=2	[R].SSSTSSSTVTSSAGSEQQNQSSSGSESTDK.[G]	0	1xTMT6plex [N-Term]; 1xDeamidated [N/Q]; 1xTMT6plex [K30]; 1xPhospho [T8(88.1)]	Q8N488 [179-208]	Q8N488 1xPhospho [T186(88.1)]	12	6.52216e-10	5.64	NA	0.03	-0.08	0	-0.05	-0.08	0	-0.11	-0.32	-0.28	-0.05	-0.13	-0.15	-0.07	0.99599366031657	0.997457538629713	0.999306431213733	0.999277145134958	0.996276911425506	0.997007925186622	0.944563456687805	0.373658516738476	0.486997067987339	0.993667674042013	0.80920371710516	0.768212838590502	0.99103978579099	108.7	113.7	98.8	101.2	91.5	96.9	84.5	96	89.1	116.2	111.1	100.7	103	101.8	105.9	109.5	94.7	97.2	93.7	100.4	93.1	69	84.6	86.6	88.9	99.7	78.5	Q8N488	RING1 and YY1-binding protein OS=Homo sapiens OX=9606 GN=RYBP PE=1 SV=2	[R].SSSTSSSTVTSSAGSEQQNQSSSGSESTDK.[G]	Q8N488 [179-208]	Q8N488 1xPhospho [T186(88.1)]	1xTMT6plex [N-Term]; 1xDeamidated [N/Q]; 1xTMT6plex [K30]; 1xPhospho [T8(88.1)]	12	Q8N488	T186	T	Q8N488 | T186	0	0.997007925186622	12	6.52216e-10	FALSE	NotSig	0.0013013894805827	RYBP	RYBP T186	0.0013013894805827
High	Q8N4C6	Ninein OS=Homo sapiens OX=9606 GN=NIN PE=1 SV=4	[K].IEESEASVEGFSELENSEETR.[T]	0	1xTMT6plex [N-Term]; 2xPhospho [S4(100); S7(100)]	Q8N4C6 [1170-1190]	Q8N4C6 2xPhospho [S1173(100); S1176(100)]	6	2.91245e-09	7.85	7.85	-0.08	0.08	-0.04	-0.02	0.12	-0.14	0.15	-0.06	0.05	0.01	-0.27	-0.03	0.26	0.99684315520303	0.997573514656064	0.995754244466683	0.999999999999998	0.988938106843428	0.949046531408271	0.971426514318042	0.951366672238546	0.981994536248252	0.999999999999999	0.778854190514294	0.979692640564944	0.789534953257942	91.6	109.3	85.7	103.1	125.5	72.7	92	104.1	88	85.6	105.8	86.9	96.5	97.6	96.2	93.4	106.1	100.5	101.5	96.1	111.9	99.7	96.7	106	107.6	83.5	80.1	Q8N4C6	Ninein OS=Homo sapiens OX=9606 GN=NIN PE=1 SV=4	[K].IEESEASVEGFSELENSEETR.[T]	Q8N4C6 [1170-1190]	Q8N4C6 2xPhospho [S1173(100); S1176(100)]	1xTMT6plex [N-Term]; 2xPhospho [S4(100); S7(100)]	6	Q8N4C6	S1173	S	Q8N4C6 | S1173	-0.14	0.949046531408271	6	2.91245e-09	FALSE	NotSig	0.0227124937492768	NIN	NIN S1173	0.0227124937492768
High	Q8N4C6	Ninein OS=Homo sapiens OX=9606 GN=NIN PE=1 SV=4	[K].IEESEASVEGFSELENSEETR.[T]	0	1xTMT6plex [N-Term]; 2xPhospho [S4(100); S7(100)]	Q8N4C6 [1170-1190]	Q8N4C6 2xPhospho [S1173(100); S1176(100)]	6	2.91245e-09	7.85	7.85	-0.08	0.08	-0.04	-0.02	0.12	-0.14	0.15	-0.06	0.05	0.01	-0.27	-0.03	0.26	0.99684315520303	0.997573514656064	0.995754244466683	0.999999999999998	0.988938106843428	0.949046531408271	0.971426514318042	0.951366672238546	0.981994536248252	0.999999999999999	0.778854190514294	0.979692640564944	0.789534953257942	91.6	109.3	85.7	103.1	125.5	72.7	92	104.1	88	85.6	105.8	86.9	96.5	97.6	96.2	93.4	106.1	100.5	101.5	96.1	111.9	99.7	96.7	106	107.6	83.5	80.1	Q8N4C6	Ninein OS=Homo sapiens OX=9606 GN=NIN PE=1 SV=4	[K].IEESEASVEGFSELENSEETR.[T]	Q8N4C6 [1170-1190]	Q8N4C6 2xPhospho [S1173(100); S1176(100)]	1xTMT6plex [N-Term]; 2xPhospho [S4(100); S7(100)]	6	Q8N4C6	S1176	S	Q8N4C6 | S1176	-0.14	0.949046531408271	6	2.91245e-09	FALSE	NotSig	0.0227124937492768	NIN	NIN S1176	0.0227124937492768
High	Q8N4C6	Ninein OS=Homo sapiens OX=9606 GN=NIN PE=1 SV=4	[K].IEESEASVEGFSELENSEETR.[T]	0	1xTMT6plex [N-Term]; 3xPhospho [S4(100); S7(100); S12(100)]	Q8N4C6 [1170-1190]	Q8N4C6 3xPhospho [S1173(100); S1176(100); S1181(100)]	6	4.6205e-06	6.86	6.86	0.02	0.22	0.24	0.35	-0.1	-0.04	0.21	-0.24	-0.51	0.11	-0.04	-0.21	-0.06	0.999368542756519	0.93442645124429	0.842156188860657	0.761029982631593	0.999416111137158	0.99520139519537	0.896668577665938	0.750745201988409	0.289235059780409	0.978318291086562	0.994764440056284	0.819189869668744	0.999964897028726	118.9	105.3	96.8	78.6	94	64.7	101.4	92	92.6	87.7	106.7	112.1	103.5	123.4	123	70.2	98.5	92.7	68.1	100.1	101.8	90.8	79.8	86.6	97.3	90.2	86.9	Q8N4C6	Ninein OS=Homo sapiens OX=9606 GN=NIN PE=1 SV=4	[K].IEESEASVEGFSELENSEETR.[T]	Q8N4C6 [1170-1190]	Q8N4C6 3xPhospho [S1173(100); S1176(100); S1181(100)]	1xTMT6plex [N-Term]; 3xPhospho [S4(100); S7(100); S12(100)]	6	Q8N4C6	S1181	S	Q8N4C6 | S1181	-0.04	0.99520139519537	6	4.6205e-06	FALSE	NotSig	0.00208902380556195	NIN	NIN S1181	0.00208902380556195
High	Q8N4C6	Ninein OS=Homo sapiens OX=9606 GN=NIN PE=1 SV=4	[R].HLSMQSFDESGR.[R]	0	1xTMT6plex [N-Term]; 1xOxidation [M4]; 1xPhospho [S3(99.9)]	Q8N4C6 [267-278]	Q8N4C6 1xPhospho [S269(99.9)]	31	0.00773713	3.18	3.06	0.21	0.61	-0.06	-0.03	0	0.19	0.4	0.38	-0.22	0.03	0.41	0.19	-0.19	0.913773665421376	0.165271458967346	0.991189251296121	0.999999999999998	0.999995032976495	0.903621769520795	0.412596793872894	0.590817309111151	0.75982497443309	0.999218310754011	0.601024226705527	0.837377814749249	0.947289539246795	106.7	95	89.5	112.1	140.5	109	106.5	125.5	139.7	100.6	153.6	109.9	147.2	145.5	121.2	107.6	118.9	102.9	76.8	109.9	141.7	92.9	125.2	152.3	142.9	143.3	131.9	Q8N4C6	Ninein OS=Homo sapiens OX=9606 GN=NIN PE=1 SV=4	[R].HLSMQSFDESGR.[R]	Q8N4C6 [267-278]	Q8N4C6 1xPhospho [S269(99.9)]	1xTMT6plex [N-Term]; 1xOxidation [M4]; 1xPhospho [S3(99.9)]	31	Q8N4C6	S269	S	Q8N4C6 | S269	0.19	0.903621769520795	31	0.00773713	FALSE	NotSig	0.0440133148600529	NIN	NIN S269	0.0440133148600529
High	Q8N4C8	Misshapen-like kinase 1 OS=Homo sapiens OX=9606 GN=MINK1 PE=1 SV=2	[K].EETEYEYSGSEEEDDSHGEEGEPSSIMNVPGESTLR.[R]	0	1xTMT6plex [N-Term]; 2xPhospho [S10(76.3); S16(99.6)]	Q8N4C8 [317-352]	Q8N4C8 2xPhospho [S326(76.3); S332(99.6)]	6	0.000710664	3.1	NA	0.13	-0.02	-0.07	0.12	-0.21	-0.24	-0.16	-0.07	0.11	0.19	-0.05	-0.21	0.03	0.964411932251739	1	0.976740978627661	0.978812609167089	0.977703009202338	0.76996144443757	0.973986653458289	0.911467142033379	0.911395602065561	0.85147744786768	0.970450309773898	0.720416517148157	0.999964897028726	103.6	100.5	95.1	114.2	181.1	110.4	101	138.7	124	110.3	117.4	93.7	93.3	98.9	109.3	111.8	108.6	106.3	124.1	116.8	128.4	109.9	107	100	102.4	104.9	113.8	Q8N4C8	Misshapen-like kinase 1 OS=Homo sapiens OX=9606 GN=MINK1 PE=1 SV=2	[K].EETEYEYSGSEEEDDSHGEEGEPSSIMNVPGESTLR.[R]	Q8N4C8 [317-352]	Q8N4C8 2xPhospho [S326(76.3); S332(99.6)]	1xTMT6plex [N-Term]; 2xPhospho [S10(76.3); S16(99.6)]	6	Q8N4C8	S326	S	Q8N4C8 | S326	-0.24	0.76996144443757	6	0.000710664	FALSE	NotSig	0.113531021434323	MINK1	MINK1 S326	0.113531021434323
High	Q8N4C8	Misshapen-like kinase 1 OS=Homo sapiens OX=9606 GN=MINK1 PE=1 SV=2	[K].EETEYEYSGSEEEDDSHGEEGEPSSIMNVPGESTLR.[R]	0	1xTMT6plex [N-Term]; 2xPhospho [S10(76.3); S16(99.6)]	Q8N4C8 [317-352]	Q8N4C8 2xPhospho [S326(76.3); S332(99.6)]	6	0.000710664	3.1	NA	0.13	-0.02	-0.07	0.12	-0.21	-0.24	-0.16	-0.07	0.11	0.19	-0.05	-0.21	0.03	0.964411932251739	1	0.976740978627661	0.978812609167089	0.977703009202338	0.76996144443757	0.973986653458289	0.911467142033379	0.911395602065561	0.85147744786768	0.970450309773898	0.720416517148157	0.999964897028726	103.6	100.5	95.1	114.2	181.1	110.4	101	138.7	124	110.3	117.4	93.7	93.3	98.9	109.3	111.8	108.6	106.3	124.1	116.8	128.4	109.9	107	100	102.4	104.9	113.8	Q8N4C8	Misshapen-like kinase 1 OS=Homo sapiens OX=9606 GN=MINK1 PE=1 SV=2	[K].EETEYEYSGSEEEDDSHGEEGEPSSIMNVPGESTLR.[R]	Q8N4C8 [317-352]	Q8N4C8 2xPhospho [S326(76.3); S332(99.6)]	1xTMT6plex [N-Term]; 2xPhospho [S10(76.3); S16(99.6)]	6	Q8N4C8	S332	S	Q8N4C8 | S332	-0.24	0.76996144443757	6	0.000710664	FALSE	NotSig	0.113531021434323	MINK1	MINK1 S332	0.113531021434323
High	Q8N4C8	Misshapen-like kinase 1 OS=Homo sapiens OX=9606 GN=MINK1 PE=1 SV=2	[R].SQSLQDQPTR.[N]	0	1xTMT6plex [N-Term]; 1xPhospho [S3(99.8)]	Q8N4C8 [599-608]	Q8N4C8 1xPhospho [S601(99.8)]	6	0.00196141	3.26	3.26	-0.1	-0.19	-0.12	-0.01	0.09	-0.2	-0.09	-0.34	0.04	0.11	-0.2	-0.02	0.29	0.960374942668931	0.954209005731706	0.903930115016897	0.999999999999998	0.994441409378084	0.802726276727517	0.989316773412111	0.396670971499958	0.936781717501373	0.906151877985719	0.634688642012029	0.994718777676668	0.303807623768532	112.5	118.4	96.4	103.4	104.3	89.6	95.4	102.3	87	104.7	116.5	104.3	98.5	95.7	107.4	85.7	95.2	98.2	102	111.4	102.8	97.3	101.5	108.7	104	83	77.3	Q8N4C8	Misshapen-like kinase 1 OS=Homo sapiens OX=9606 GN=MINK1 PE=1 SV=2	[R].SQSLQDQPTR.[N]	Q8N4C8 [599-608]	Q8N4C8 1xPhospho [S601(99.8)]	1xTMT6plex [N-Term]; 1xPhospho [S3(99.8)]	6	Q8N4C8	S601	S	Q8N4C8 | S601	-0.2	0.802726276727517	6	0.00196141	FALSE	NotSig	0.0954325204404672	MINK1	MINK1 S601	0.0954325204404672
High	Q8N4C8	Misshapen-like kinase 1 OS=Homo sapiens OX=9606 GN=MINK1 PE=1 SV=2	[R].SNSAWQIYLQR.[R]	0	1xTMT6plex [N-Term]; 1xPhospho [S1(97.2)]	Q8N4C8 [699-709]	Q8N4C8 1xPhospho [S699(97.2)]	10	0.000182596	5.44	5.05	0.29	0.12	0.18	0.24	0.16	0.15	-0.17	0.24	0.43	0.07	0.11	0.05	0.02	0.360503082772536	0.976509358337601	0.75744257170189	0.732353468459474	0.968827827307487	0.85502024823874	0.89524949197461	0.560698430976744	0.194326048955326	0.95887681711751	0.800351128451133	0.919582687559261	0.999964897028726	78.9	82.5	65.8	93.6	109.9	80.3	87.5	118.5	102.9	84.6	96.5	100.7	85.1	85.5	93.8	88.7	116.4	105.7	110.9	107.7	111.8	115.2	114.6	119.6	104.7	123.2	113.9	Q8N4C8	Misshapen-like kinase 1 OS=Homo sapiens OX=9606 GN=MINK1 PE=1 SV=2	[R].SNSAWQIYLQR.[R]	Q8N4C8 [699-709]	Q8N4C8 1xPhospho [S699(97.2)]	1xTMT6plex [N-Term]; 1xPhospho [S1(97.2)]	10	Q8N4C8	S699	S	Q8N4C8 | S699	0.15	0.85502024823874	10	0.000182596	FALSE	NotSig	0.0680236003662977	MINK1	MINK1 S699	0.0680236003662977
High	Q8N4C8	Misshapen-like kinase 1 OS=Homo sapiens OX=9606 GN=MINK1 PE=1 SV=2	[R].SDSVLPASHGHLPQAGSLER.[N]	0	1xTMT6plex [N-Term]; 1xPhospho [S17(100)]	Q8N4C8 [747-766]	Q8N4C8 1xPhospho [S763(100)]	12	1.77532e-06	4.66	4.66	0.17	0.02	0.04	0.03	-0.18	0.08	-0.14	-0.07	-0.18	-0.01	-0.03	-0.27	-0.26	0.768635152820427	0.999702576186624	0.985997419135088	0.999277145134958	0.943855700132541	0.944880320738099	0.901006169074552	0.937937766296306	0.667121365617983	0.999999999999999	0.963089307544486	0.381778831180781	0.303807623768532	106.9	206.1	102.4	112.1	211.1	113.1	95.8	183.7	108.2	119.8	122.9	101	108.6	102.4	118.8	116.5	123.8	114.2	123.1	115.5	113.5	92.2	101.2	95.6	114.4	125.5	100.1	Q8N4C8	Misshapen-like kinase 1 OS=Homo sapiens OX=9606 GN=MINK1 PE=1 SV=2	[R].SDSVLPASHGHLPQAGSLER.[N]	Q8N4C8 [747-766]	Q8N4C8 1xPhospho [S763(100)]	1xTMT6plex [N-Term]; 1xPhospho [S17(100)]	12	Q8N4C8	S763	S	Q8N4C8 | S763	0.08	0.944880320738099	12	1.77532e-06	FALSE	NotSig	0.0246231960775789	MINK1	MINK1 S763	0.0246231960775789
High	Q8N4C8	Misshapen-like kinase 1 OS=Homo sapiens OX=9606 GN=MINK1 PE=1 SV=2	[R].KGSVVNVNPTNTR.[A]	1	1xTMT6plex [K1]; 1xTMT6plex [N-Term]; 1xDeamidated [N8]; 1xPhospho [S3(100)]	Q8N4C8 [991-1003]	Q8N4C8 1xPhospho [S993(100)]	3	0.00624497	3.16	NA	0.36	-0.17	0.34	0.05	1.01	0.69	-0.53	0	0.85	-0.28	-1.98	-1.37	0.32	0.958578863575922	0.999811955544829	0.860785267392548	0.999277145134958	0.327719218586805	0.482367788354143	0.947995588354037	0.987755088401795	0.3660852761696	0.978589448354184	0.017578101883124	0.0616922472408354	0.971915110617312	69.8	79	94.6	335.3	316	300.1	63	39.2	76.6	67.4	103.7	101.6	133.7	70.4	31.4	584.7	398.9	232.9	305.4	327.6	386.9	57	126.7	130.5	130.3	101.4	65.8	Q8N4C8	Misshapen-like kinase 1 OS=Homo sapiens OX=9606 GN=MINK1 PE=1 SV=2	[R].KGSVVNVNPTNTR.[A]	Q8N4C8 [991-1003]	Q8N4C8 1xPhospho [S993(100)]	1xTMT6plex [K1]; 1xTMT6plex [N-Term]; 1xDeamidated [N8]; 1xPhospho [S3(100)]	3	Q8N4C8	S993	S	Q8N4C8 | S993	0.69	0.482367788354143	3	0.00624497	FALSE	NotSig	0.316621701297278	MINK1	MINK1 S993	0.316621701297278
High	Q8N4L2	Type 2 phosphatidylinositol 4,5-bisphosphate 4-phosphatase OS=Homo sapiens OX=9606 GN=PIP4P2 PE=1 SV=1	[R].SPLLSASHSGNVTPTAPPYLQESSPR.[A]	0	1xTMT6plex [N-Term]; 3xPhospho [S5(80.8); T13(98.5); S24(89.7)]	Q8N4L2 [10-35]	Q8N4L2 3xPhospho [S14(80.8); T22(98.5); S33(89.7)]	8	0.0110835	2.64	2.43	-0.21	-0.21	-0.16	-0.23	-0.48	-0.21	0	0.08	-0.19	-0.07	-0.38	-0.58	-0.27	0.891723185613462	0.965221624014215	0.814578410545011	0.853092490634997	0.458096201444757	0.825530108274364	0.99997917632715	0.944415718711982	0.762204132013563	0.988021093993374	0.431740355154088	0.0929672899690974	0.721253172050971	108.5	148.2	93.2	126.4	198.3	144	101.8	166	114.9	92.2	108.4	93.6	83.3	93.6	100.7	147.9	129	109.9	105.8	123.1	136.1	89.9	78.2	82.3	99.1	105.8	95.9	Q8N4L2	Type 2 phosphatidylinositol 4,5-bisphosphate 4-phosphatase OS=Homo sapiens OX=9606 GN=PIP4P2 PE=1 SV=1	[R].SPLLSASHSGNVTPTAPPYLQESSPR.[A]	Q8N4L2 [10-35]	Q8N4L2 3xPhospho [S14(80.8); T22(98.5); S33(89.7)]	1xTMT6plex [N-Term]; 3xPhospho [S5(80.8); T13(98.5); S24(89.7)]	8	Q8N4L2	S14	S	Q8N4L2 | S14	-0.21	0.825530108274364	8	0.0110835	FALSE	NotSig	0.0832670827658571	PIP4P2	PIP4P2 S14	0.0832670827658571
High	Q8N4L2	Type 2 phosphatidylinositol 4,5-bisphosphate 4-phosphatase OS=Homo sapiens OX=9606 GN=PIP4P2 PE=1 SV=1	[R].SPLLSASHSGNVTPTAPPYLQESSPR.[A]	0	1xTMT6plex [N-Term]; 2xPhospho [S24(88.7); T/S/Y]	Q8N4L2 [10-35]	Q8N4L2 2xPhospho [S33(88.7); T/S/Y]	28	0.00112933	2.88	2.88	-0.04	-0.27	0.02	-0.35	-0.49	-0.22	-0.23	0.06	0.02	-0.37	-0.27	-0.17	-0.27	0.99684315520303	0.778196456909707	0.995994467947845	0.333339357482991	0.12394864082073	0.655365243452131	0.671603072543622	0.901072292753606	0.993887503228249	0.0135628846878709	0.35865852316404	0.696817452294735	0.213241794845803	100.4	141.6	108.9	121.1	223.7	130.5	128.2	181.5	116.2	105.7	106.5	87.7	94.2	90.2	86.5	150.6	132.6	109.9	97.3	102.6	118.8	106.1	84.4	91.2	110.1	118.7	107.2	Q8N4L2	Type 2 phosphatidylinositol 4,5-bisphosphate 4-phosphatase OS=Homo sapiens OX=9606 GN=PIP4P2 PE=1 SV=1	[R].SPLLSASHSGNVTPTAPPYLQESSPR.[A]	Q8N4L2 [10-35]	Q8N4L2 2xPhospho [S33(88.7); T/S/Y]	1xTMT6plex [N-Term]; 2xPhospho [S24(88.7); T/S/Y]	28	Q8N4L2	S33	S	Q8N4L2 | S33	-0.22	0.655365243452131	28	0.00112933	FALSE	NotSig	0.183516594655206	PIP4P2	PIP4P2 S33	0.183516594655206
High	Q8N4L2	Type 2 phosphatidylinositol 4,5-bisphosphate 4-phosphatase OS=Homo sapiens OX=9606 GN=PIP4P2 PE=1 SV=1	[R].SPLLSASHSGNVTPTAPPYLQESSPR.[A]	0	1xTMT6plex [N-Term]; 3xPhospho [S5(80.8); T13(98.5); S24(89.7)]	Q8N4L2 [10-35]	Q8N4L2 3xPhospho [S14(80.8); T22(98.5); S33(89.7)]	8	0.0110835	2.64	2.43	-0.21	-0.21	-0.16	-0.23	-0.48	-0.21	0	0.08	-0.19	-0.07	-0.38	-0.58	-0.27	0.891723185613462	0.965221624014215	0.814578410545011	0.853092490634997	0.458096201444757	0.825530108274364	0.99997917632715	0.944415718711982	0.762204132013563	0.988021093993374	0.431740355154088	0.0929672899690974	0.721253172050971	108.5	148.2	93.2	126.4	198.3	144	101.8	166	114.9	92.2	108.4	93.6	83.3	93.6	100.7	147.9	129	109.9	105.8	123.1	136.1	89.9	78.2	82.3	99.1	105.8	95.9	Q8N4L2	Type 2 phosphatidylinositol 4,5-bisphosphate 4-phosphatase OS=Homo sapiens OX=9606 GN=PIP4P2 PE=1 SV=1	[R].SPLLSASHSGNVTPTAPPYLQESSPR.[A]	Q8N4L2 [10-35]	Q8N4L2 3xPhospho [S14(80.8); T22(98.5); S33(89.7)]	1xTMT6plex [N-Term]; 3xPhospho [S5(80.8); T13(98.5); S24(89.7)]	8	Q8N4L2	T22	T	Q8N4L2 | T22	-0.21	0.825530108274364	8	0.0110835	FALSE	NotSig	0.0832670827658571	PIP4P2	PIP4P2 T22	0.0832670827658571
High	Q8N4S0	Coiled-coil domain-containing protein 82 OS=Homo sapiens OX=9606 GN=CCDC82 PE=1 SV=2	[K].HLSQEDNDLNK.[Q]	0	1xTMT6plex [N-Term]; 1xTMT6plex [K11]; 1xPhospho [S3(100)]	Q8N4S0 [129-139]; [152-162]	Q8N4S0 1xPhospho [S131(100)]; 1xPhospho [S154(100)]	6	7.00468e-06	5.84	5.84	0.07	0.13	0.06	0.07	0.23	0.13	0.06	-0.08	-0.05	0.01	0.11	0.19	0.1	0.964411932251739	0.976478341088617	0.978907852345044	0.990441431997117	0.903239833133203	0.857737318359608	0.9887691270208	0.908498088266846	0.963769675961514	0.997442397091323	0.827867842068518	0.584671660422617	0.972866743417901	98.9	70.2	104.6	97.5	57.5	87.4	95.1	63	89.3	107.8	99.5	103.6	110	108.1	98.7	90.9	89.3	95.2	91.9	102.7	85.2	104.8	114.3	96.8	97.8	106	89.4	Q8N4S0	Coiled-coil domain-containing protein 82 OS=Homo sapiens OX=9606 GN=CCDC82 PE=1 SV=2	[K].HLSQEDNDLNK.[Q]	Q8N4S0 [129-139]; [152-162]	Q8N4S0 1xPhospho [S131(100)]; 1xPhospho [S154(100)]	1xTMT6plex [N-Term]; 1xTMT6plex [K11]; 1xPhospho [S3(100)]	6	Q8N4S0	S131	S	Q8N4S0 | S131	0.13	0.857737318359608	6	7.00468e-06	FALSE	NotSig	0.0666456942652699	CCDC82	CCDC82 S131	0.0666456942652699
High	Q8N4S0	Coiled-coil domain-containing protein 82 OS=Homo sapiens OX=9606 GN=CCDC82 PE=1 SV=2	[R].VVEDEGSSVEMEQK.[T]	0	1xTMT6plex [N-Term]; 1xTMT6plex [K14]; 2xPhospho [S7(100); S8(100)]	Q8N4S0 [213-226]	Q8N4S0 2xPhospho [S219(100); S220(100)]	6	7.15639e-05	4.39	4.39	-0.01	0.05	0.23	0.22	0.05	-0.04	0.06	-0.54	-0.5	-0.01	-0.79	-0.7	0.09	0.999993504563087	0.997573514656064	0.701679670701146	0.855732517687879	0.996361566886197	0.993934372572233	0.993690718231876	0.124730143904771	0.141901592641485	0.999999999999999	0.0341605326742591	0.0499564170757757	0.982502777769694	109.9	108.4	97.7	110	101.7	109.8	76.2	81.6	76.6	107.9	107.9	113.9	112.5	112.2	106.8	102.8	128.8	131.2	128.2	111.7	136.6	79.2	74.2	81.8	75.2	74.5	68.2	Q8N4S0	Coiled-coil domain-containing protein 82 OS=Homo sapiens OX=9606 GN=CCDC82 PE=1 SV=2	[R].VVEDEGSSVEMEQK.[T]	Q8N4S0 [213-226]	Q8N4S0 2xPhospho [S219(100); S220(100)]	1xTMT6plex [N-Term]; 1xTMT6plex [K14]; 2xPhospho [S7(100); S8(100)]	6	Q8N4S0	S219	S	Q8N4S0 | S219	-0.04	0.993934372572233	6	7.15639e-05	FALSE	NotSig	0.00264229022106875	CCDC82	CCDC82 S219	0.00264229022106875
High	Q8N4S0	Coiled-coil domain-containing protein 82 OS=Homo sapiens OX=9606 GN=CCDC82 PE=1 SV=2	[R].VVEDEGSSVEMEQK.[T]	0	1xTMT6plex [N-Term]; 1xTMT6plex [K14]; 2xPhospho [S7(100); S8(100)]	Q8N4S0 [213-226]	Q8N4S0 2xPhospho [S219(100); S220(100)]	6	7.15639e-05	4.39	4.39	-0.01	0.05	0.23	0.22	0.05	-0.04	0.06	-0.54	-0.5	-0.01	-0.79	-0.7	0.09	0.999993504563087	0.997573514656064	0.701679670701146	0.855732517687879	0.996361566886197	0.993934372572233	0.993690718231876	0.124730143904771	0.141901592641485	0.999999999999999	0.0341605326742591	0.0499564170757757	0.982502777769694	109.9	108.4	97.7	110	101.7	109.8	76.2	81.6	76.6	107.9	107.9	113.9	112.5	112.2	106.8	102.8	128.8	131.2	128.2	111.7	136.6	79.2	74.2	81.8	75.2	74.5	68.2	Q8N4S0	Coiled-coil domain-containing protein 82 OS=Homo sapiens OX=9606 GN=CCDC82 PE=1 SV=2	[R].VVEDEGSSVEMEQK.[T]	Q8N4S0 [213-226]	Q8N4S0 2xPhospho [S219(100); S220(100)]	1xTMT6plex [N-Term]; 1xTMT6plex [K14]; 2xPhospho [S7(100); S8(100)]	6	Q8N4S0	S220	S	Q8N4S0 | S220	-0.04	0.993934372572233	6	7.15639e-05	FALSE	NotSig	0.00264229022106875	CCDC82	CCDC82 S220	0.00264229022106875
High	Q8N4S9	MARVEL domain-containing protein 2 OS=Homo sapiens OX=9606 GN=MARVELD2 PE=1 SV=2	[R].YISDGVECSPPASPARPNHR.[S]	0	1xTMT6plex [N-Term]; 1xCarbamidomethyl [C8]; 2xPhospho [S9(100); S13(100)]	Q8N4S9 [108-127]	Q8N4S9 2xPhospho [S116(100); S120(100)]	6	0.000260193	3.91	3.91	-0.12	-0.19	0.1	0.01	-0.14	-0.32	-0.08	0.05	0.32	-0.09	-0.13	0.15	0.19	0.952314996278352	0.950280464032153	0.950487321556393	0.999277145134958	0.987774028229619	0.597286413861963	0.995155704055511	0.965642151385175	0.495655917033328	0.978589448354184	0.907655683890884	0.826854280728189	0.886962525388333	111.3	120.8	120.2	117.3	153.6	104.7	144.1	153.3	126.2	110.9	113.3	107.6	105.9	98.2	105.1	131	118.5	125.8	97.3	120.9	117.8	131	118.5	132.1	128.6	115.1	112.5	Q8N4S9	MARVEL domain-containing protein 2 OS=Homo sapiens OX=9606 GN=MARVELD2 PE=1 SV=2	[R].YISDGVECSPPASPARPNHR.[S]	Q8N4S9 [108-127]	Q8N4S9 2xPhospho [S116(100); S120(100)]	1xTMT6plex [N-Term]; 1xCarbamidomethyl [C8]; 2xPhospho [S9(100); S13(100)]	6	Q8N4S9	S116	S	Q8N4S9 | S116	-0.32	0.597286413861963	6	0.000260193	FALSE	NotSig	0.223817363792834	MARVELD2	MARVELD2 S116	0.223817363792834
High	Q8N4S9	MARVEL domain-containing protein 2 OS=Homo sapiens OX=9606 GN=MARVELD2 PE=1 SV=2	[R].YISDGVECSPPASPARPNHR.[S]	0	1xTMT6plex [N-Term]; 1xCarbamidomethyl [C8]; 2xPhospho [S9(100); S13(100)]	Q8N4S9 [108-127]	Q8N4S9 2xPhospho [S116(100); S120(100)]	6	0.000260193	3.91	3.91	-0.12	-0.19	0.1	0.01	-0.14	-0.32	-0.08	0.05	0.32	-0.09	-0.13	0.15	0.19	0.952314996278352	0.950280464032153	0.950487321556393	0.999277145134958	0.987774028229619	0.597286413861963	0.995155704055511	0.965642151385175	0.495655917033328	0.978589448354184	0.907655683890884	0.826854280728189	0.886962525388333	111.3	120.8	120.2	117.3	153.6	104.7	144.1	153.3	126.2	110.9	113.3	107.6	105.9	98.2	105.1	131	118.5	125.8	97.3	120.9	117.8	131	118.5	132.1	128.6	115.1	112.5	Q8N4S9	MARVEL domain-containing protein 2 OS=Homo sapiens OX=9606 GN=MARVELD2 PE=1 SV=2	[R].YISDGVECSPPASPARPNHR.[S]	Q8N4S9 [108-127]	Q8N4S9 2xPhospho [S116(100); S120(100)]	1xTMT6plex [N-Term]; 1xCarbamidomethyl [C8]; 2xPhospho [S9(100); S13(100)]	6	Q8N4S9	S120	S	Q8N4S9 | S120	-0.32	0.597286413861963	6	0.000260193	FALSE	NotSig	0.223817363792834	MARVELD2	MARVELD2 S120	0.223817363792834
High	Q8N554	Zinc finger protein 276 OS=Homo sapiens OX=9606 GN=ZNF276 PE=1 SV=4	[R].VNASPAGR.[R]	0	1xTMT6plex [N-Term]; 1xPhospho [S4(100)]	Q8N554 [157-164]	Q8N554 1xPhospho [S160(100)]	6	0.0210315	2.7	2.7	-0.14	-0.06	-0.45	-0.16	-0.19	-0.3	0.08	-0.15	-0.13	0.29	0.13	-0.05	0.11	0.919817534805823	0.999702576186624	0.63531541136993	0.990810345111742	0.990064735806437	0.824920662221324	0.970180150532759	0.837097872975786	0.824529122376128	0.923006785317091	0.944652449354759	0.972533883926207	0.988205038325206	101.1	109	94.2	103.1	114.2	57.8	121.4	101.8	82.1	91.6	85.9	103.8	84.8	98.1	97.2	75.4	108.9	58.4	61.4	92.1	95.8	73.2	115.1	89.1	80.7	107.8	82.5	Q8N554	Zinc finger protein 276 OS=Homo sapiens OX=9606 GN=ZNF276 PE=1 SV=4	[R].VNASPAGR.[R]	Q8N554 [157-164]	Q8N554 1xPhospho [S160(100)]	1xTMT6plex [N-Term]; 1xPhospho [S4(100)]	6	Q8N554	S160	S	Q8N554 | S160	-0.3	0.824920662221324	6	0.0210315	FALSE	NotSig	0.0835878182577778	ZNF276	ZNF276 S160	0.0835878182577778
High	Q8N554	Zinc finger protein 276 OS=Homo sapiens OX=9606 GN=ZNF276 PE=1 SV=4	[R].VKDEFSDLSEGDVLSEDENDK.[K]	1	1xTMT6plex [N-Term]; 2xTMT6plex [K2; K21]; 3xPhospho [S6(100); S9(100); S15(100)]	Q8N554 [352-372]	Q8N554 3xPhospho [S357(100); S360(100); S366(100)]	6	4.03444e-06	6.17	4.41	-0.08	-0.01	-0.01	0.06	-0.19	-0.08	0.07	-0.05	-0.24	0.06	-0.09	-0.26	-0.11	0.968409244372912	1	0.996962333305178	0.990810345111742	0.952244057146597	0.966820663428	0.978818855915657	0.960159694021474	0.616939118570921	0.978589448354184	0.897980475057713	0.497766463747168	0.948342076339874	105.6	96	103	100.5	70.6	113.1	104.9	75	99.5	106.7	97.5	90.8	108.6	102.6	96.1	98.3	100.1	102	104.5	114.1	104.6	87.1	96.5	81.7	93.9	86.2	95.8	Q8N554	Zinc finger protein 276 OS=Homo sapiens OX=9606 GN=ZNF276 PE=1 SV=4	[R].VKDEFSDLSEGDVLSEDENDK.[K]	Q8N554 [352-372]	Q8N554 3xPhospho [S357(100); S360(100); S366(100)]	1xTMT6plex [N-Term]; 2xTMT6plex [K2; K21]; 3xPhospho [S6(100); S9(100); S15(100)]	6	Q8N554	S357	S	Q8N554 | S357	-0.08	0.966820663428	6	4.03444e-06	FALSE	NotSig	0.0146540761824074	ZNF276	ZNF276 S357	0.0146540761824074
High	Q8N554	Zinc finger protein 276 OS=Homo sapiens OX=9606 GN=ZNF276 PE=1 SV=4	[R].VKDEFSDLSEGDVLSEDENDK.[K]	1	1xTMT6plex [N-Term]; 2xTMT6plex [K2; K21]; 3xPhospho [S6(100); S9(100); S15(100)]	Q8N554 [352-372]	Q8N554 3xPhospho [S357(100); S360(100); S366(100)]	6	4.03444e-06	6.17	4.41	-0.08	-0.01	-0.01	0.06	-0.19	-0.08	0.07	-0.05	-0.24	0.06	-0.09	-0.26	-0.11	0.968409244372912	1	0.996962333305178	0.990810345111742	0.952244057146597	0.966820663428	0.978818855915657	0.960159694021474	0.616939118570921	0.978589448354184	0.897980475057713	0.497766463747168	0.948342076339874	105.6	96	103	100.5	70.6	113.1	104.9	75	99.5	106.7	97.5	90.8	108.6	102.6	96.1	98.3	100.1	102	104.5	114.1	104.6	87.1	96.5	81.7	93.9	86.2	95.8	Q8N554	Zinc finger protein 276 OS=Homo sapiens OX=9606 GN=ZNF276 PE=1 SV=4	[R].VKDEFSDLSEGDVLSEDENDK.[K]	Q8N554 [352-372]	Q8N554 3xPhospho [S357(100); S360(100); S366(100)]	1xTMT6plex [N-Term]; 2xTMT6plex [K2; K21]; 3xPhospho [S6(100); S9(100); S15(100)]	6	Q8N554	S360	S	Q8N554 | S360	-0.08	0.966820663428	6	4.03444e-06	FALSE	NotSig	0.0146540761824074	ZNF276	ZNF276 S360	0.0146540761824074
High	Q8N554	Zinc finger protein 276 OS=Homo sapiens OX=9606 GN=ZNF276 PE=1 SV=4	[R].VKDEFSDLSEGDVLSEDENDK.[K]	1	1xTMT6plex [N-Term]; 2xTMT6plex [K2; K21]; 3xPhospho [S6(100); S9(100); S15(100)]	Q8N554 [352-372]	Q8N554 3xPhospho [S357(100); S360(100); S366(100)]	6	4.03444e-06	6.17	4.41	-0.08	-0.01	-0.01	0.06	-0.19	-0.08	0.07	-0.05	-0.24	0.06	-0.09	-0.26	-0.11	0.968409244372912	1	0.996962333305178	0.990810345111742	0.952244057146597	0.966820663428	0.978818855915657	0.960159694021474	0.616939118570921	0.978589448354184	0.897980475057713	0.497766463747168	0.948342076339874	105.6	96	103	100.5	70.6	113.1	104.9	75	99.5	106.7	97.5	90.8	108.6	102.6	96.1	98.3	100.1	102	104.5	114.1	104.6	87.1	96.5	81.7	93.9	86.2	95.8	Q8N554	Zinc finger protein 276 OS=Homo sapiens OX=9606 GN=ZNF276 PE=1 SV=4	[R].VKDEFSDLSEGDVLSEDENDK.[K]	Q8N554 [352-372]	Q8N554 3xPhospho [S357(100); S360(100); S366(100)]	1xTMT6plex [N-Term]; 2xTMT6plex [K2; K21]; 3xPhospho [S6(100); S9(100); S15(100)]	6	Q8N554	S366	S	Q8N554 | S366	-0.08	0.966820663428	6	4.03444e-06	FALSE	NotSig	0.0146540761824074	ZNF276	ZNF276 S366	0.0146540761824074
High	Q8N554	Zinc finger protein 276 OS=Homo sapiens OX=9606 GN=ZNF276 PE=1 SV=4	[K].ALPLEAEPPPGPPSPSVTTEGQAVKPEPT.[-]	0	1xTMT6plex [N-Term]; 1xTMT6plex [K25]; 1xPhospho [S16(85.9)]	Q8N554 [586-614]	Q8N554 1xPhospho [S601(85.9)]	6	0.00389256	2.96	3.04	-0.11	-0.04	0	-0.34	-0.12	0	0.06	0.26	0.07	-0.34	0.1	0.31	-0.13	0.983614301811149	1	0.996931375201293	0.793395582605256	0.995009667369725	0.995205894047869	0.991532504069867	0.630820431172347	0.905899406506451	0.602622596016609	0.866129995300789	0.519470728132775	0.947396331174369	108.9	122.3	97.2	113.2	126.9	75.6	117.7	129.8	121	93.2	101.2	102.9	105.7	121.3	104.9	113.5	130.9	107.9	72.7	107.1	89.7	107.4	118.8	111.1	140.6	111.1	121.4	Q8N554	Zinc finger protein 276 OS=Homo sapiens OX=9606 GN=ZNF276 PE=1 SV=4	[K].ALPLEAEPPPGPPSPSVTTEGQAVKPEPT.[-]	Q8N554 [586-614]	Q8N554 1xPhospho [S601(85.9)]	1xTMT6plex [N-Term]; 1xTMT6plex [K25]; 1xPhospho [S16(85.9)]	6	Q8N554	S601	S	Q8N554 | S601	0	0.995205894047869	6	0.00389256	FALSE	NotSig	0.00208706056233453	ZNF276	ZNF276 S601	0.00208706056233453
High	Q8N556	Actin filament-associated protein 1 OS=Homo sapiens OX=9606 GN=AFAP1 PE=1 SV=2	[K].KLSSERPSSDGEGVVENGITTCNGK.[E]	1	2xTMT6plex [K1; K25]; 1xTMT6plex [N-Term]; 2xDeamidated [N17; N23]; 1xCarbamidomethyl [C22]; 2xPhospho [S3(92.2); S9(92.2)]	Q8N556 [275-299]	Q8N556 2xPhospho [S277(92.2); S283(92.2)]	18	1.05173e-07	7.21	NA	-0.02	-0.03	0	-0.08	0.17	0.1	-0.01	-0.04	0.04	-0.09	-0.31	-0.15	0.07	0.999781159932435	0.999702576186624	0.991871374880843	0.964385604134507	0.947145422867208	0.89613423864342	0.999670073787776	0.989121619211902	0.866202848435242	0.837636956737833	0.111030884735987	0.520444854900441	0.98660651508101	97.7	107	100	114.7	120.3	118.8	89.6	98.5	81	95.9	104.5	98.4	97.9	101.3	92.8	117.5	118.9	120.5	106.1	115.9	112	100.8	96.4	102.5	91.9	99.3	95.8	Q8N556	Actin filament-associated protein 1 OS=Homo sapiens OX=9606 GN=AFAP1 PE=1 SV=2	[K].KLSSERPSSDGEGVVENGITTCNGK.[E]	Q8N556 [275-299]	Q8N556 2xPhospho [S277(92.2); S283(92.2)]	2xTMT6plex [K1; K25]; 1xTMT6plex [N-Term]; 2xDeamidated [N17; N23]; 1xCarbamidomethyl [C22]; 2xPhospho [S3(92.2); S9(92.2)]	18	Q8N556	S277	S	Q8N556 | S277	0.1	0.89613423864342	18	1.05173e-07	FALSE	NotSig	0.0476269292493163	AFAP1	AFAP1 S277	0.0476269292493163
High	Q8N556	Actin filament-associated protein 1 OS=Homo sapiens OX=9606 GN=AFAP1 PE=1 SV=2	[K].LSSERPSSDGEGVVENGITTCNGK.[E]	0	1xTMT6plex [N-Term]; 1xCarbamidomethyl [C21]; 1xTMT6plex [K24]; 2xPhospho [S7(99.3); S8(99.3)]	Q8N556 [276-299]	Q8N556 2xPhospho [S282(99.3); S283(99.3)]	6	2.5791e-08	7.34	6.83	-0.05	0.15	-0.14	-0.08	0	-0.19	0.21	0.2	0.19	0.06	0.08	0.21	0.19	0.99684315520303	0.977052210538351	0.899805056612652	0.996229350698052	0.999995032976495	0.855119596127166	0.898722548325487	0.788885782219635	0.809295853871135	0.978589448354184	0.883758221038059	0.697361253381087	0.809725037354894	96.5	106.6	94.7	111.6	136.1	106.3	121.9	129.1	111.9	92.9	85.3	100.2	97.4	111.7	107.1	89.4	111.1	101.2	105.8	111.5	95.3	122.2	105.2	123.1	107.8	93.6	106.8	Q8N556	Actin filament-associated protein 1 OS=Homo sapiens OX=9606 GN=AFAP1 PE=1 SV=2	[K].LSSERPSSDGEGVVENGITTCNGK.[E]	Q8N556 [276-299]	Q8N556 2xPhospho [S282(99.3); S283(99.3)]	1xTMT6plex [N-Term]; 1xCarbamidomethyl [C21]; 1xTMT6plex [K24]; 2xPhospho [S7(99.3); S8(99.3)]	6	Q8N556	S282	S	Q8N556 | S282	-0.19	0.855119596127166	6	2.5791e-08	FALSE	NotSig	0.0679731410545369	AFAP1	AFAP1 S282	0.0679731410545369
High	Q8N556	Actin filament-associated protein 1 OS=Homo sapiens OX=9606 GN=AFAP1 PE=1 SV=2	[K].LSSERPSSDGEGVVENGITTCNGK.[E]	0	1xTMT6plex [N-Term]; 1xCarbamidomethyl [C21]; 1xTMT6plex [K24]; 2xPhospho [S7(99.3); S8(99.3)]	Q8N556 [276-299]	Q8N556 2xPhospho [S282(99.3); S283(99.3)]	6	2.5791e-08	7.34	6.83	-0.05	0.15	-0.14	-0.08	0	-0.19	0.21	0.2	0.19	0.06	0.08	0.21	0.19	0.99684315520303	0.977052210538351	0.899805056612652	0.996229350698052	0.999995032976495	0.855119596127166	0.898722548325487	0.788885782219635	0.809295853871135	0.978589448354184	0.883758221038059	0.697361253381087	0.809725037354894	96.5	106.6	94.7	111.6	136.1	106.3	121.9	129.1	111.9	92.9	85.3	100.2	97.4	111.7	107.1	89.4	111.1	101.2	105.8	111.5	95.3	122.2	105.2	123.1	107.8	93.6	106.8	Q8N556	Actin filament-associated protein 1 OS=Homo sapiens OX=9606 GN=AFAP1 PE=1 SV=2	[K].LSSERPSSDGEGVVENGITTCNGK.[E]	Q8N556 [276-299]	Q8N556 2xPhospho [S282(99.3); S283(99.3)]	1xTMT6plex [N-Term]; 1xCarbamidomethyl [C21]; 1xTMT6plex [K24]; 2xPhospho [S7(99.3); S8(99.3)]	6	Q8N556	S283	S	Q8N556 | S283	-0.19	0.855119596127166	6	2.5791e-08	FALSE	NotSig	0.0679731410545369	AFAP1	AFAP1 S283	0.0679731410545369
High	Q8N556	Actin filament-associated protein 1 OS=Homo sapiens OX=9606 GN=AFAP1 PE=1 SV=2	[R].TGSNAAQYK.[Y]	0	1xTMT6plex [N-Term]; 1xDeamidated [N4]; 1xTMT6plex [K9]; 1xPhospho [S3(100)]	Q8N556 [546-554]	Q8N556 1xPhospho [S548(100)]	6	0.000232941	3.6	NA	-0.19	0.03	-0.01	0.19	0.13	0.14	0.22	0.1	-0.13	0.2	0.29	0.08	0	0.526565650782291	1	0.991189251296121	0.90111607259486	0.974443326574058	0.804366957815874	0.631071554097761	0.776389739890319	0.770875343646507	0.401549707253077	0.336863978562719	0.820125932474802	0.999964897028726	100.8	57.9	101.9	78	49.1	84.9	100.9	50.6	85.9	88.3	83.2	110.7	105.1	102.8	95	74.8	77.3	86.2	89	91.8	77.9	95.8	94.3	88.8	86.4	94.4	101.8	Q8N556	Actin filament-associated protein 1 OS=Homo sapiens OX=9606 GN=AFAP1 PE=1 SV=2	[R].TGSNAAQYK.[Y]	Q8N556 [546-554]	Q8N556 1xPhospho [S548(100)]	1xTMT6plex [N-Term]; 1xDeamidated [N4]; 1xTMT6plex [K9]; 1xPhospho [S3(100)]	6	Q8N556	S548	S	Q8N556 | S548	0.14	0.804366957815874	6	0.000232941	FALSE	NotSig	0.094545777872624	AFAP1	AFAP1 S548	0.094545777872624
High	Q8N556	Actin filament-associated protein 1 OS=Homo sapiens OX=9606 GN=AFAP1 PE=1 SV=2	[K].SGTSSPQSPVFR.[H]	0	1xTMT6plex [N-Term]; 3xPhospho [S1(95.1); S5(99.7); S8(100)]	Q8N556 [661-672]	Q8N556 3xPhospho [S661(95.1); S665(99.7); S668(100)]	16	0.00467722	3.32	3.32	-0.08	0.05	0.06	0.05	0.19	0.07	0.13	0.06	0.06	-0.01	0.14	0.28	0.12	0.984583688049022	0.997573514656064	0.976627538439769	0.998651557303414	0.91940353342301	0.948299747110588	0.916867348715717	0.864282716733534	0.876044020827349	0.999999999999999	0.724708524651901	0.311532012593873	0.941435893354217	103.8	107.1	108	95.7	92	87.1	97.2	106.5	101	103.4	101.7	98.5	108	111.5	111.1	92.3	103.1	96.1	95.4	92.7	97.7	106.4	115.5	118.4	104.4	113.5	106.1	Q8N556	Actin filament-associated protein 1 OS=Homo sapiens OX=9606 GN=AFAP1 PE=1 SV=2	[K].SGTSSPQSPVFR.[H]	Q8N556 [661-672]	Q8N556 3xPhospho [S661(95.1); S665(99.7); S668(100)]	1xTMT6plex [N-Term]; 3xPhospho [S1(95.1); S5(99.7); S8(100)]	16	Q8N556	S661	S	Q8N556 | S661	0.07	0.948299747110588	16	0.00467722	FALSE	NotSig	0.0230543652569456	AFAP1	AFAP1 S661	0.0230543652569456
High	Q8N556	Actin filament-associated protein 1 OS=Homo sapiens OX=9606 GN=AFAP1 PE=1 SV=2	[K].SGTSSPQSPVFR.[H]	0	1xTMT6plex [N-Term]; 3xPhospho [S1(95.1); S5(99.7); S8(100)]	Q8N556 [661-672]	Q8N556 3xPhospho [S661(95.1); S665(99.7); S668(100)]	16	0.00467722	3.32	3.32	-0.08	0.05	0.06	0.05	0.19	0.07	0.13	0.06	0.06	-0.01	0.14	0.28	0.12	0.984583688049022	0.997573514656064	0.976627538439769	0.998651557303414	0.91940353342301	0.948299747110588	0.916867348715717	0.864282716733534	0.876044020827349	0.999999999999999	0.724708524651901	0.311532012593873	0.941435893354217	103.8	107.1	108	95.7	92	87.1	97.2	106.5	101	103.4	101.7	98.5	108	111.5	111.1	92.3	103.1	96.1	95.4	92.7	97.7	106.4	115.5	118.4	104.4	113.5	106.1	Q8N556	Actin filament-associated protein 1 OS=Homo sapiens OX=9606 GN=AFAP1 PE=1 SV=2	[K].SGTSSPQSPVFR.[H]	Q8N556 [661-672]	Q8N556 3xPhospho [S661(95.1); S665(99.7); S668(100)]	1xTMT6plex [N-Term]; 3xPhospho [S1(95.1); S5(99.7); S8(100)]	16	Q8N556	S665	S	Q8N556 | S665	0.07	0.948299747110588	16	0.00467722	FALSE	NotSig	0.0230543652569456	AFAP1	AFAP1 S665	0.0230543652569456
High	Q8N556	Actin filament-associated protein 1 OS=Homo sapiens OX=9606 GN=AFAP1 PE=1 SV=2	[K].SGTSSPQSPVFR.[H]	0	1xTMT6plex [N-Term]; 3xPhospho [S1(95.1); S5(99.7); S8(100)]	Q8N556 [661-672]	Q8N556 3xPhospho [S661(95.1); S665(99.7); S668(100)]	16	0.00467722	3.32	3.32	-0.08	0.05	0.06	0.05	0.19	0.07	0.13	0.06	0.06	-0.01	0.14	0.28	0.12	0.984583688049022	0.997573514656064	0.976627538439769	0.998651557303414	0.91940353342301	0.948299747110588	0.916867348715717	0.864282716733534	0.876044020827349	0.999999999999999	0.724708524651901	0.311532012593873	0.941435893354217	103.8	107.1	108	95.7	92	87.1	97.2	106.5	101	103.4	101.7	98.5	108	111.5	111.1	92.3	103.1	96.1	95.4	92.7	97.7	106.4	115.5	118.4	104.4	113.5	106.1	Q8N556	Actin filament-associated protein 1 OS=Homo sapiens OX=9606 GN=AFAP1 PE=1 SV=2	[K].SGTSSPQSPVFR.[H]	Q8N556 [661-672]	Q8N556 3xPhospho [S661(95.1); S665(99.7); S668(100)]	1xTMT6plex [N-Term]; 3xPhospho [S1(95.1); S5(99.7); S8(100)]	16	Q8N556	S668	S	Q8N556 | S668	0.07	0.948299747110588	16	0.00467722	FALSE	NotSig	0.0230543652569456	AFAP1	AFAP1 S668	0.0230543652569456
High	Q8N556	Actin filament-associated protein 1 OS=Homo sapiens OX=9606 GN=AFAP1 PE=1 SV=2	[R].TLENSPISSCDTSDTEGPVPVNSAAVLK.[K]	0	1xTMT6plex [N-Term]; 1xCarbamidomethyl [C10]; 1xTMT6plex [K28]; 2xPhospho [S5(83); S13(98.8)]	Q8N556 [675-702]	Q8N556 2xPhospho [S679(83); S687(98.8)]	15	3.61706e-05	5.97	5.97	0.11	-0.07	0.04	-0.08	0	-0.05	-0.18	-0.18	0.04	-0.11	0.12	0.28	0.05	0.920034218082617	0.999716250540514	0.991189251296121	0.998905490258195	0.999995032976495	0.984158332601319	0.902648108082289	0.772649777817911	0.949652785896708	0.978589448354184	0.891330711781699	0.55343445370391	0.997153453473451	108	119.2	113.3	84.2	116.2	96.5	111.2	124.9	87.9	104.3	123.2	122	106.1	107.7	113.3	106.3	87.8	99.1	101	91.5	87.1	93.8	121.5	111.1	105.5	131.3	107.5	Q8N556	Actin filament-associated protein 1 OS=Homo sapiens OX=9606 GN=AFAP1 PE=1 SV=2	[R].TLENSPISSCDTSDTEGPVPVNSAAVLK.[K]	Q8N556 [675-702]	Q8N556 2xPhospho [S679(83); S687(98.8)]	1xTMT6plex [N-Term]; 1xCarbamidomethyl [C10]; 1xTMT6plex [K28]; 2xPhospho [S5(83); S13(98.8)]	15	Q8N556	S679	S	Q8N556 | S679	-0.05	0.984158332601319	15	3.61706e-05	FALSE	NotSig	0.00693502611802267	AFAP1	AFAP1 S679	0.00693502611802267
High	Q8N556	Actin filament-associated protein 1 OS=Homo sapiens OX=9606 GN=AFAP1 PE=1 SV=2	[R].TLENSPISSCDTSDTEGPVPVNSAAVLK.[K]	0	1xTMT6plex [N-Term]; 1xCarbamidomethyl [C10]; 1xTMT6plex [K28]; 2xPhospho [S5(83); S13(98.8)]	Q8N556 [675-702]	Q8N556 2xPhospho [S679(83); S687(98.8)]	15	3.61706e-05	5.97	5.97	0.11	-0.07	0.04	-0.08	0	-0.05	-0.18	-0.18	0.04	-0.11	0.12	0.28	0.05	0.920034218082617	0.999716250540514	0.991189251296121	0.998905490258195	0.999995032976495	0.984158332601319	0.902648108082289	0.772649777817911	0.949652785896708	0.978589448354184	0.891330711781699	0.55343445370391	0.997153453473451	108	119.2	113.3	84.2	116.2	96.5	111.2	124.9	87.9	104.3	123.2	122	106.1	107.7	113.3	106.3	87.8	99.1	101	91.5	87.1	93.8	121.5	111.1	105.5	131.3	107.5	Q8N556	Actin filament-associated protein 1 OS=Homo sapiens OX=9606 GN=AFAP1 PE=1 SV=2	[R].TLENSPISSCDTSDTEGPVPVNSAAVLK.[K]	Q8N556 [675-702]	Q8N556 2xPhospho [S679(83); S687(98.8)]	1xTMT6plex [N-Term]; 1xCarbamidomethyl [C10]; 1xTMT6plex [K28]; 2xPhospho [S5(83); S13(98.8)]	15	Q8N556	S687	S	Q8N556 | S687	-0.05	0.984158332601319	15	3.61706e-05	FALSE	NotSig	0.00693502611802267	AFAP1	AFAP1 S687	0.00693502611802267
High	Q8N565	Melanoregulin OS=Homo sapiens OX=9606 GN=MREG PE=1 SV=1	[K].ELHYLPFPSP.[-]	0	1xTMT6plex [N-Term]; 1xPhospho [S9(100)]	Q8N565 [205-214]	Q8N565 1xPhospho [S213(100)]	8	0.00354506	2.59	2.59	-0.05	-0.13	-0.29	-0.19	-0.27	-0.38	-0.08	-0.03	0.17	0.1	-0.13	-0.12	0.11	0.988522561758552	0.977572457598847	0.194126722950319	0.840864002913913	0.851879074316866	0.237765392966742	0.985060594463781	0.98351009913842	0.733020495660774	0.934028664230495	0.806529948653177	0.862512035307656	0.953665013104341	100.2	96.9	94.5	122.5	136.4	121.4	119.5	123.4	103.1	93.5	111.5	93.1	88.3	75.2	89.2	125.8	100	100.3	107.7	96.6	108.9	99.2	90.4	101.4	105.1	91.7	88.7	Q8N565	Melanoregulin OS=Homo sapiens OX=9606 GN=MREG PE=1 SV=1	[K].ELHYLPFPSP.[-]	Q8N565 [205-214]	Q8N565 1xPhospho [S213(100)]	1xTMT6plex [N-Term]; 1xPhospho [S9(100)]	8	Q8N565	S213	S	Q8N565 | S213	-0.38	0.237765392966742	8	0.00354506	FALSE	NotSig	0.623851357191327	MREG	MREG S213	0.623851357191327
High	Q8N568	Serine/threonine-protein kinase DCLK2 OS=Homo sapiens OX=9606 GN=DCLK2 PE=1 SV=4	[R].CISPEGVNGNR.[C]	0	1xCarbamidomethyl [C1]; 1xTMT6plex [N-Term]; 1xDeamidated [N8]; 1xPhospho [S3(100)]	Q8N568 [373-383]	Q8N568 1xPhospho [S375(100)]	3	0.000926271	4.46	NA	0.21	0.04	-0.33	-0.24	0.43	0.38	-0.16	-0.17	0.04	0.09	0.38	0.33	0.04	0.965365504660875	0.999400882079788	0.800503140577588	0.987988280848351	0.810272796526696	0.681982932650385	0.987036293158644	0.880685225805288	0.988407743776231	0.997202081643166	0.710005186422831	0.737387286108064	0.999964897028726	123.1	97.9	90.4	104	96.6	81.7	72.1	103.2	76.9	119.3	112.8	102	107.2	83.4	100.7	64.8	77.1	111.5	118.1	82	77.1	71.3	103.3	123.3	93.5	100.4	111.4	Q8N568	Serine/threonine-protein kinase DCLK2 OS=Homo sapiens OX=9606 GN=DCLK2 PE=1 SV=4	[R].CISPEGVNGNR.[C]	Q8N568 [373-383]	Q8N568 1xPhospho [S375(100)]	1xCarbamidomethyl [C1]; 1xTMT6plex [N-Term]; 1xDeamidated [N8]; 1xPhospho [S3(100)]	3	Q8N568	S375	S	Q8N568 | S375	0.38	0.681982932650385	3	0.000926271	FALSE	NotSig	0.16622649388972	DCLK2	DCLK2 S375	0.16622649388972
High	Q8N594	MPN domain-containing protein OS=Homo sapiens OX=9606 GN=MPND PE=1 SV=1	[K].SPSEPAHPEATTPGK.[R]	0	1xTMT6plex [N-Term]; 1xTMT6plex [K15]; 1xPhospho [S1(99.4)]	Q8N594 [214-228]	Q8N594 1xPhospho [S214(99.4)]	6	0.000247191	4.18	4.18	-0.18	-0.12	0.04	0.42	-0.35	-0.22	0.07	-1.21	-1.41	0.37	-1.25	-1.76	-0.13	0.976642489250444	0.999400882079788	0.991189251296121	0.864408790536511	0.962500592188244	0.944624419177096	0.999670073787776	0.0702498110584745	0.0136872583560454	0.889931962671941	0.133792714999161	0.00166527712630184	0.999964897028726	173.6	236.6	144.2	144.2	237.2	153.2	77.2	166.3	48.4	154	153.1	128.8	160.2	142.1	185.1	134.6	157.8	241.4	204.4	225.2	131.6	64	60.4	26.2	56.6	66.8	66.2	Q8N594	MPN domain-containing protein OS=Homo sapiens OX=9606 GN=MPND PE=1 SV=1	[K].SPSEPAHPEATTPGK.[R]	Q8N594 [214-228]	Q8N594 1xPhospho [S214(99.4)]	1xTMT6plex [N-Term]; 1xTMT6plex [K15]; 1xPhospho [S1(99.4)]	6	Q8N594	S214	S	Q8N594 | S214	-0.22	0.944624419177096	6	0.000247191	FALSE	NotSig	0.0247408318095099	MPND	MPND S214	0.0247408318095099
High	Q8N5A5	Zinc finger CCCH-type with G patch domain-containing protein OS=Homo sapiens OX=9606 GN=ZGPAT PE=1 SV=3	[K].SLDQCVETLQK.[Q]	0	1xTMT6plex [N-Term]; 1xCarbamidomethyl [C5]; 1xTMT6plex [K11]; 1xPhospho [S1(100)]	Q8N5A5 [373-383]	Q8N5A5 1xPhospho [S373(100)]	6	0.000396709	4.11	4.11	0.24	0.26	0.24	0.56	0.74	0.63	0.02	-0.05	0.03	0.32	0.4	0.18	0.11	0.579434629616056	0.796496849638578	0.553037397245545	0.020585413658334	0.00457522156806077	0.000330316350515852	0.99997917632715	0.958585420896702	0.931984653901971	0.0348640390308916	0.17264502439791	0.607203362062161	0.948719331050176	109.5	125.8	88.8	85	79.2	80.3	80.7	88.5	71.7	97.3	129.5	144.3	135.2	120.7	131.5	85.7	94.9	105	118.5	107.8	137.3	134.7	142.3	128.1	93.4	125.1	126.2	Q8N5A5	Zinc finger CCCH-type with G patch domain-containing protein OS=Homo sapiens OX=9606 GN=ZGPAT PE=1 SV=3	[K].SLDQCVETLQK.[Q]	Q8N5A5 [373-383]	Q8N5A5 1xPhospho [S373(100)]	1xTMT6plex [N-Term]; 1xCarbamidomethyl [C5]; 1xTMT6plex [K11]; 1xPhospho [S1(100)]	6	Q8N5A5	S373	S	Q8N5A5 | S373	0.63	0.000330316350515852	6	0.000396709	TRUE	Up	3.48106992838833	ZGPAT	ZGPAT S373	3.48106992838833
High	Q8N5B7	Ceramide synthase 5 OS=Homo sapiens OX=9606 GN=CERS5 PE=1 SV=1	[K].DDRSDVESSSEEEDVTTCTK.[S]	1	1xTMT6plex [N-Term]; 1xCarbamidomethyl [C18]; 1xTMT6plex [K20]; 4xPhospho [S4(100); S8(100); S9(100); S10(100)]	Q8N5B7 [347-366]	Q8N5B7 4xPhospho [S350(100); S354(100); S355(100); S356(100)]	32	0.000695483	4.59	4.59	0.24	0.27	-0.15	-0.09	-0.22	-0.03	0.04	0	-0.23	0.06	0.29	0.05	-0.19	0.166567924019895	0.646021774407721	0.735139995175656	0.983666117337321	0.869358625571666	0.991220035984015	0.995700073238404	0.966819725133521	0.512776758389281	0.978589448354184	0.224224050688646	0.917354348500177	0.361616851548244	94.6	68.2	107.9	101	94.9	104	125.9	106.3	113.9	111.4	111.5	117.7	114.4	111.2	118.4	106.8	91.1	81.5	94.8	93	99	117.2	93.8	97.8	117.2	101.8	111.6	Q8N5B7	Ceramide synthase 5 OS=Homo sapiens OX=9606 GN=CERS5 PE=1 SV=1	[K].DDRSDVESSSEEEDVTTCTK.[S]	Q8N5B7 [347-366]	Q8N5B7 4xPhospho [S350(100); S354(100); S355(100); S356(100)]	1xTMT6plex [N-Term]; 1xCarbamidomethyl [C18]; 1xTMT6plex [K20]; 4xPhospho [S4(100); S8(100); S9(100); S10(100)]	32	Q8N5B7	S350	S	Q8N5B7 | S350	-0.03	0.991220035984015	32	0.000695483	FALSE	NotSig	0.0038299279502408	CERS5	CERS5 S350	0.0038299279502408
High	Q8N5B7	Ceramide synthase 5 OS=Homo sapiens OX=9606 GN=CERS5 PE=1 SV=1	[K].DDRSDVESSSEEEDVTTCTK.[S]	1	1xTMT6plex [N-Term]; 1xCarbamidomethyl [C18]; 1xTMT6plex [K20]; 4xPhospho [S4(100); S8(100); S9(100); S10(100)]	Q8N5B7 [347-366]	Q8N5B7 4xPhospho [S350(100); S354(100); S355(100); S356(100)]	32	0.000695483	4.59	4.59	0.24	0.27	-0.15	-0.09	-0.22	-0.03	0.04	0	-0.23	0.06	0.29	0.05	-0.19	0.166567924019895	0.646021774407721	0.735139995175656	0.983666117337321	0.869358625571666	0.991220035984015	0.995700073238404	0.966819725133521	0.512776758389281	0.978589448354184	0.224224050688646	0.917354348500177	0.361616851548244	94.6	68.2	107.9	101	94.9	104	125.9	106.3	113.9	111.4	111.5	117.7	114.4	111.2	118.4	106.8	91.1	81.5	94.8	93	99	117.2	93.8	97.8	117.2	101.8	111.6	Q8N5B7	Ceramide synthase 5 OS=Homo sapiens OX=9606 GN=CERS5 PE=1 SV=1	[K].DDRSDVESSSEEEDVTTCTK.[S]	Q8N5B7 [347-366]	Q8N5B7 4xPhospho [S350(100); S354(100); S355(100); S356(100)]	1xTMT6plex [N-Term]; 1xCarbamidomethyl [C18]; 1xTMT6plex [K20]; 4xPhospho [S4(100); S8(100); S9(100); S10(100)]	32	Q8N5B7	S354	S	Q8N5B7 | S354	-0.03	0.991220035984015	32	0.000695483	FALSE	NotSig	0.0038299279502408	CERS5	CERS5 S354	0.0038299279502408
High	Q8N5B7	Ceramide synthase 5 OS=Homo sapiens OX=9606 GN=CERS5 PE=1 SV=1	[K].DDRSDVESSSEEEDVTTCTK.[S]	1	1xTMT6plex [N-Term]; 1xCarbamidomethyl [C18]; 1xTMT6plex [K20]; 4xPhospho [S4(100); S8(100); S9(100); S10(100)]	Q8N5B7 [347-366]	Q8N5B7 4xPhospho [S350(100); S354(100); S355(100); S356(100)]	32	0.000695483	4.59	4.59	0.24	0.27	-0.15	-0.09	-0.22	-0.03	0.04	0	-0.23	0.06	0.29	0.05	-0.19	0.166567924019895	0.646021774407721	0.735139995175656	0.983666117337321	0.869358625571666	0.991220035984015	0.995700073238404	0.966819725133521	0.512776758389281	0.978589448354184	0.224224050688646	0.917354348500177	0.361616851548244	94.6	68.2	107.9	101	94.9	104	125.9	106.3	113.9	111.4	111.5	117.7	114.4	111.2	118.4	106.8	91.1	81.5	94.8	93	99	117.2	93.8	97.8	117.2	101.8	111.6	Q8N5B7	Ceramide synthase 5 OS=Homo sapiens OX=9606 GN=CERS5 PE=1 SV=1	[K].DDRSDVESSSEEEDVTTCTK.[S]	Q8N5B7 [347-366]	Q8N5B7 4xPhospho [S350(100); S354(100); S355(100); S356(100)]	1xTMT6plex [N-Term]; 1xCarbamidomethyl [C18]; 1xTMT6plex [K20]; 4xPhospho [S4(100); S8(100); S9(100); S10(100)]	32	Q8N5B7	S355	S	Q8N5B7 | S355	-0.03	0.991220035984015	32	0.000695483	FALSE	NotSig	0.0038299279502408	CERS5	CERS5 S355	0.0038299279502408
High	Q8N5B7	Ceramide synthase 5 OS=Homo sapiens OX=9606 GN=CERS5 PE=1 SV=1	[K].DDRSDVESSSEEEDVTTCTK.[S]	1	1xTMT6plex [N-Term]; 1xCarbamidomethyl [C18]; 1xTMT6plex [K20]; 4xPhospho [S4(100); S8(100); S9(100); S10(100)]	Q8N5B7 [347-366]	Q8N5B7 4xPhospho [S350(100); S354(100); S355(100); S356(100)]	32	0.000695483	4.59	4.59	0.24	0.27	-0.15	-0.09	-0.22	-0.03	0.04	0	-0.23	0.06	0.29	0.05	-0.19	0.166567924019895	0.646021774407721	0.735139995175656	0.983666117337321	0.869358625571666	0.991220035984015	0.995700073238404	0.966819725133521	0.512776758389281	0.978589448354184	0.224224050688646	0.917354348500177	0.361616851548244	94.6	68.2	107.9	101	94.9	104	125.9	106.3	113.9	111.4	111.5	117.7	114.4	111.2	118.4	106.8	91.1	81.5	94.8	93	99	117.2	93.8	97.8	117.2	101.8	111.6	Q8N5B7	Ceramide synthase 5 OS=Homo sapiens OX=9606 GN=CERS5 PE=1 SV=1	[K].DDRSDVESSSEEEDVTTCTK.[S]	Q8N5B7 [347-366]	Q8N5B7 4xPhospho [S350(100); S354(100); S355(100); S356(100)]	1xTMT6plex [N-Term]; 1xCarbamidomethyl [C18]; 1xTMT6plex [K20]; 4xPhospho [S4(100); S8(100); S9(100); S10(100)]	32	Q8N5B7	S356	S	Q8N5B7 | S356	-0.03	0.991220035984015	32	0.000695483	FALSE	NotSig	0.0038299279502408	CERS5	CERS5 S356	0.0038299279502408
High	Q8N5C6	S1 RNA-binding domain-containing protein 1 OS=Homo sapiens OX=9606 GN=SRBD1 PE=1 SV=2	[K].ASNLEGESNSSETPSTSTVWGGTCK.[K]	0	1xTMT6plex [N-Term]; 1xCarbamidomethyl [C24]; 1xTMT6plex [K25]; 1xPhospho [S10(98.9)]	Q8N5C6 [142-166]	Q8N5C6 1xPhospho [S151(98.9)]	6	0.000124932	4	3.85	0.02	0.06	0.07	0	0.28	0.28	0.04	-0.09	-0.13	-0.06	0.03	0.1	0	0.997434369756478	0.997573514656064	0.976259028063696	0.999277145134958	0.918363011031591	0.797561901803538	0.995155704055511	0.935324269552061	0.871449812104155	0.999218310754011	0.947968900513407	0.914283273446126	0.999964897028726	116.7	111.1	99	99.3	115.8	94.8	63.4	101.6	87.5	114.9	113	109.5	116.1	122.3	111.7	105.6	93.4	103.9	99.4	92.1	113.4	95	106.3	122.7	111.1	70.3	106.1	Q8N5C6	S1 RNA-binding domain-containing protein 1 OS=Homo sapiens OX=9606 GN=SRBD1 PE=1 SV=2	[K].ASNLEGESNSSETPSTSTVWGGTCK.[K]	Q8N5C6 [142-166]	Q8N5C6 1xPhospho [S151(98.9)]	1xTMT6plex [N-Term]; 1xCarbamidomethyl [C24]; 1xTMT6plex [K25]; 1xPhospho [S10(98.9)]	6	Q8N5C6	S151	S	Q8N5C6 | S151	0.28	0.797561901803538	6	0.000124932	FALSE	NotSig	0.0982355997210635	SRBD1	SRBD1 S151	0.0982355997210635
High	Q8N5C8	TGF-beta-activated kinase 1 and MAP3K7-binding protein 3 OS=Homo sapiens OX=9606 GN=TAB3 PE=1 SV=3	[R].SSSSGSDDYAYTQALLLHQR.[A]	0	1xTMT6plex [N-Term]; 1xPhospho [S3(95.7)]	Q8N5C8 [504-523]	Q8N5C8 1xPhospho [S506(95.7)]	6	2.75389e-08	6.44	6.44	-0.2	-0.22	0.51	0.55	-0.09	-0.04	-0.03	0.37	0.35	0.04	-0.87	-0.96	-0.05	0.913918301899694	0.966356693436167	0.451912641651023	0.636160217478457	0.999416111137158	0.991970297200712	0.999996824590157	0.597270631314739	0.619495648105162	0.999218310754011	0.188579977859098	0.070187565855556	0.999964897028726	87.1	70.7	82.4	175.7	106.1	119.2	90.9	95.6	100.6	73.2	57.9	71.8	72.8	66	70.5	111.2	225.5	169.9	128.5	174.9	203.1	89.9	100.5	85.1	93.4	84.6	92.9	Q8N5C8	TGF-beta-activated kinase 1 and MAP3K7-binding protein 3 OS=Homo sapiens OX=9606 GN=TAB3 PE=1 SV=3	[R].SSSSGSDDYAYTQALLLHQR.[A]	Q8N5C8 [504-523]	Q8N5C8 1xPhospho [S506(95.7)]	1xTMT6plex [N-Term]; 1xPhospho [S3(95.7)]	6	Q8N5C8	S506	S	Q8N5C8 | S506	-0.04	0.991970297200712	6	2.75389e-08	FALSE	NotSig	0.0035013318326724	TAB3	TAB3 S506	0.0035013318326724
High	Q8N5D0	WD and tetratricopeptide repeats protein 1 OS=Homo sapiens OX=9606 GN=WDTC1 PE=1 SV=2	[R].STSRKDSISEDEMVLR.[E]	2	1xTMT6plex [N-Term]; 1xTMT6plex [K5]; 2xPhospho [S7(86); S/T]	Q8N5D0 [505-520]	Q8N5D0 2xPhospho [S511(86); S/T]	4	0.139218	2.47	2.47	-0.3	-0.34	0.14	-0.23	-0.37	0.06	-0.04	0.08	-0.31	-0.37	-1	-1.07	-0.43	0.900866972253846	0.920346492172127	0.94666866658659	0.98371705840682	0.965511465765538	0.9811142524259	0.999996824590157	0.964941034622836	0.74733004009031	0.756631088589383	0.0859136180630658	0.0466948423198417	0.822269800082834	102.7	80.7	96.2	150.7	84.6	151.5	58	81	79.4	86.6	78.2	70.5	98.1	75.8	67.4	166.2	179.1	97.4	132.4	128.6	108.4	61.3	53.6	75.7	94.3	82.9	74.2	Q8N5D0	WD and tetratricopeptide repeats protein 1 OS=Homo sapiens OX=9606 GN=WDTC1 PE=1 SV=2	[R].STSRKDSISEDEMVLR.[E]	Q8N5D0 [505-520]	Q8N5D0 2xPhospho [S511(86); S/T]	1xTMT6plex [N-Term]; 1xTMT6plex [K5]; 2xPhospho [S7(86); S/T]	4	Q8N5D0	S511	S	Q8N5D0 | S511	0.06	0.9811142524259	4	0.139218	FALSE	NotSig	0.00828041534290551	WDTC1	WDTC1 S511	0.00828041534290551
High	Q8N5F7	NF-kappa-B-activating protein OS=Homo sapiens OX=9606 GN=NKAP PE=1 SV=1	[K].NPEPDSDEHTPVEDEEPK.[K]	0	1xTMT6plex [N-Term]; 1xTMT6plex [K18]; 1xPhospho [S6(100)]	Q8N5F7 [152-169]	Q8N5F7 1xPhospho [S157(100)]	6	2.93287e-05	5.26	4.82	0.04	-0.07	-0.02	0.02	0.15	0.22	-0.1	0.02	0.05	0.04	0.03	-0.09	-0.08	0.99684315520303	0.999811955544829	0.991871374880843	0.999796476127219	0.97403635234084	0.793707295436501	0.990934279778033	0.977363268108485	0.95827365369999	0.99277676935786	0.977692657017448	0.897168949568499	0.999964897028726	130.4	98.3	100.7	107.7	74	104.3	119.3	70.6	89.6	103.3	122.6	102.9	96.1	89.3	101.2	101.4	102.7	105.4	111.6	105.8	91.7	99.3	94.8	104.3	116.2	104.7	102.3	Q8N5F7	NF-kappa-B-activating protein OS=Homo sapiens OX=9606 GN=NKAP PE=1 SV=1	[K].NPEPDSDEHTPVEDEEPK.[K]	Q8N5F7 [152-169]	Q8N5F7 1xPhospho [S157(100)]	1xTMT6plex [N-Term]; 1xTMT6plex [K18]; 1xPhospho [S6(100)]	6	Q8N5F7	S157	S	Q8N5F7 | S157	0.22	0.793707295436501	6	2.93287e-05	FALSE	NotSig	0.10033962781676	NKAP	NKAP S157	0.10033962781676
High	Q8N5F7	NF-kappa-B-activating protein OS=Homo sapiens OX=9606 GN=NKAP PE=1 SV=1	[K].STTSASTSEEEK.[K]	0	1xTMT6plex [N-Term]; 1xTMT6plex [K12]; 1xPhospho [S8(100)]	Q8N5F7 [171-182]	Q8N5F7 1xPhospho [S178(100)]	6	9.71913e-08	4.91	4.91	0.1	0.13	0.26	0.26	0.13	0.06	0.02	-0.1	-0.04	0	-0.15	-0.08	0.07	0.920792348018545	0.956198865865372	0.314594095701715	0.699432700294772	0.978070641975246	0.957159778542916	0.995339570724534	0.881605028598476	0.950399598070872	0.999999999999999	0.745027400666803	0.887932708759575	0.986130427810072	97.1	89.5	81.5	76.8	83.9	105.3	91.3	75.5	86.7	88.1	96.3	99.7	100.4	97.3	97.9	100.3	92.1	106.5	100.5	108.6	94.3	94.9	92.2	99.5	90.1	84.9	99.4	Q8N5F7	NF-kappa-B-activating protein OS=Homo sapiens OX=9606 GN=NKAP PE=1 SV=1	[K].STTSASTSEEEK.[K]	Q8N5F7 [171-182]	Q8N5F7 1xPhospho [S178(100)]	1xTMT6plex [N-Term]; 1xTMT6plex [K12]; 1xPhospho [S8(100)]	6	Q8N5F7	S178	S	Q8N5F7 | S178	0.06	0.957159778542916	6	9.71913e-08	FALSE	NotSig	0.0190155594567166	NKAP	NKAP S178	0.0190155594567166
High	Q8N5F7	NF-kappa-B-activating protein OS=Homo sapiens OX=9606 GN=NKAP PE=1 SV=1	[K].NPEPDSDEHTPVEDEEPK.[K]	0	1xTMT6plex [N-Term]; 1xTMT6plex [K18]; 2xPhospho [S6(100); T10(100)]	Q8N5F7 [152-169]	Q8N5F7 2xPhospho [S157(100); T161(100)]	12	1.06846e-06	7.27	7.27	-0.01	0.17	-0.05	-0.04	0.14	0.1	0.18	0.09	-0.06	0.01	0.13	0.15	0.03	0.999993504563087	0.916627241039675	0.970988538652831	0.996229350698052	0.976829416737985	0.927667305294327	0.738602937437299	0.863908751603215	0.912175633856785	0.999999999999999	0.760136426376943	0.710953736367057	0.999964897028726	112.5	81.6	103.9	103.9	73.2	106.1	115.7	84	102	102.8	103.2	105.2	121.8	117.2	104.8	100.5	97.2	103.4	101.1	109.8	99.6	112.2	113.5	110	108.1	109.6	110.9	Q8N5F7	NF-kappa-B-activating protein OS=Homo sapiens OX=9606 GN=NKAP PE=1 SV=1	[K].NPEPDSDEHTPVEDEEPK.[K]	Q8N5F7 [152-169]	Q8N5F7 2xPhospho [S157(100); T161(100)]	1xTMT6plex [N-Term]; 1xTMT6plex [K18]; 2xPhospho [S6(100); T10(100)]	12	Q8N5F7	T161	T	Q8N5F7 | T161	0.1	0.927667305294327	12	1.06846e-06	FALSE	NotSig	0.0326077494071358	NKAP	NKAP T161	0.0326077494071358
High	Q8N5G2	Macoilin OS=Homo sapiens OX=9606 GN=MACO1 PE=1 SV=1	[K].NASGVVNSSPR.[S]	0	1xTMT6plex [N-Term]; 1xDeamidated [N]; 1xPhospho [S9(94)]	Q8N5G2 [324-334]	Q8N5G2 1xPhospho [S332(94)]	8	3.61742e-05	3.28	NA	0.08	-0.11	-0.13	-0.18	-0.25	-0.07	-0.19	0.03	0.03	-0.05	0.11	-0.03	-0.19	0.919621749788788	0.984556717850931	0.88602829360993	0.963795368937499	0.765430892164948	0.975568190967193	0.748431834529799	0.940249006331711	0.922511150038645	0.997202081643166	0.84184250212786	0.991291978545272	0.626707784199405	98	91.3	93.9	102.6	75.5	128.5	114.7	98.9	106.1	99.8	93.9	99.2	87	84.9	90.1	115.4	82.5	93.9	99	84.9	90.9	93.1	89.1	79	108.5	87	101.3	Q8N5G2	Macoilin OS=Homo sapiens OX=9606 GN=MACO1 PE=1 SV=1	[K].NASGVVNSSPR.[S]	Q8N5G2 [324-334]	Q8N5G2 1xPhospho [S332(94)]	1xTMT6plex [N-Term]; 1xDeamidated [N]; 1xPhospho [S9(94)]	8	Q8N5G2	S332	S	Q8N5G2 | S332	-0.07	0.975568190967193	8	3.61742e-05	FALSE	NotSig	0.0107423685803606	MACO1	MACO1 S332	0.0107423685803606
High	Q8N5I9	NOP protein chaperone 1 OS=Homo sapiens OX=9606 GN=NOPCHAP1 PE=1 SV=2	[K].IEVLDSPASK.[K]	0	1xTMT6plex [N-Term]; 1xTMT6plex [K10]; 1xPhospho [S6(100)]	Q8N5I9 [173-182]	Q8N5I9 1xPhospho [S178(100)]	14	0.000242596	4.47	4.47	-0.01	0.08	0.2	0.11	0.2	0.05	0.09	0.17	0.23	-0.09	0.24	0.47	0.15	0.999993504563087	0.997573514656064	0.790857651296297	0.985691228099467	0.872284680669871	0.963908686380527	0.978072728726165	0.440328493257382	0.125804094024704	0.981459129607304	0.37222246710391	0.00949021104083514	0.803053062328219	94.8	97.8	105.9	80.4	82.9	78.1	105.4	112.4	102.6	98.8	90	96.9	105.3	103.4	96	77.9	98.4	92.7	92.5	82.9	87	125.3	120.9	109.4	111.4	109.2	101.5	Q8N5I9	NOP protein chaperone 1 OS=Homo sapiens OX=9606 GN=NOPCHAP1 PE=1 SV=2	[K].IEVLDSPASK.[K]	Q8N5I9 [173-182]	Q8N5I9 1xPhospho [S178(100)]	1xTMT6plex [N-Term]; 1xTMT6plex [K10]; 1xPhospho [S6(100)]	14	Q8N5I9	S178	S	Q8N5I9 | S178	0.05	0.963908686380527	14	0.000242596	FALSE	NotSig	0.0159641060135663	NOPCHAP1	NOPCHAP1 S178	0.0159641060135663
High	Q8N5J2	Ubiquitin carboxyl-terminal hydrolase MINDY-1 OS=Homo sapiens OX=9606 GN=MINDY1 PE=1 SV=2	[R].VLSLQGR.[G]	0	1xTMT6plex [N-Term]; 1xPhospho [S3(100)]	Q8N5J2 [439-445]	Q8N5J2 1xPhospho [S441(100)]	6	0.0412687	2.41	2.41	0.22	0.28	-0.02	-0.04	0.06	0.19	0.07	-0.05	-0.24	-0.02	-0.03	-0.13	-0.13	0.782145362501172	0.794437554455166	0.993587941652232	0.999277145134958	0.996361566886197	0.855012792343627	0.988179468755829	0.961250012185448	0.734973664111596	0.999999999999999	0.993294517607113	0.833901450462933	0.972866743417901	91.6	76.8	80.3	93.7	95.8	84.5	58.7	102.2	79.3	93.2	91.6	97.9	87.7	97.6	99.9	87.5	94.7	92.4	83.1	105.9	90.9	82.4	96.6	82.9	90.4	92.9	69.2	Q8N5J2	Ubiquitin carboxyl-terminal hydrolase MINDY-1 OS=Homo sapiens OX=9606 GN=MINDY1 PE=1 SV=2	[R].VLSLQGR.[G]	Q8N5J2 [439-445]	Q8N5J2 1xPhospho [S441(100)]	1xTMT6plex [N-Term]; 1xPhospho [S3(100)]	6	Q8N5J2	S441	S	Q8N5J2 | S441	0.19	0.855012792343627	6	0.0412687	FALSE	NotSig	0.0680273874909069	MINDY1	MINDY1 S441	0.0680273874909069
High	Q8N5P1	Zinc finger CCCH domain-containing protein 8 OS=Homo sapiens OX=9606 GN=ZC3H8 PE=1 SV=2	[R].NSGSQEEDGKPK.[E]	0	1xTMT6plex [N-Term]; 2xTMT6plex [K10; K12]; 1xPhospho [S4(100)]	Q8N5P1 [162-173]	Q8N5P1 1xPhospho [S165(100)]	8	0.00202338	3.51	3.51	-0.01	0.03	-0.02	0.1	0.25	0.27	0.05	0.02	-0.04	0.12	0.11	-0.03	-0.02	0.999993504563087	0.997573514656064	0.991871374880843	0.983666117337321	0.824056873722516	0.654060846949809	0.995155704055511	0.986164176329123	0.965036541751313	0.92625986882507	0.898281842097408	0.974674284418355	0.999964897028726	110.1	91.2	100.8	99.5	63.6	95.1	83.7	56.8	102.3	97.4	129	99.9	103	90	106.6	89.2	107	93.7	101.9	92.6	111.9	120.8	84.9	99.9	101.1	80.7	101.6	Q8N5P1	Zinc finger CCCH domain-containing protein 8 OS=Homo sapiens OX=9606 GN=ZC3H8 PE=1 SV=2	[R].NSGSQEEDGKPK.[E]	Q8N5P1 [162-173]	Q8N5P1 1xPhospho [S165(100)]	1xTMT6plex [N-Term]; 2xTMT6plex [K10; K12]; 1xPhospho [S4(100)]	8	Q8N5P1	S165	S	Q8N5P1 | S165	0.27	0.654060846949809	8	0.00202338	FALSE	NotSig	0.184381847600306	ZC3H8	ZC3H8 S165	0.184381847600306
High	Q8N5P1	Zinc finger CCCH domain-containing protein 8 OS=Homo sapiens OX=9606 GN=ZC3H8 PE=1 SV=2	[K].TATDSDERIDDEIDTEVEETQEEK.[I]	1	1xTMT6plex [N-Term]; 1xTMT6plex [K24]; 1xPhospho [S5(82.5)]	Q8N5P1 [18-41]	Q8N5P1 1xPhospho [S22(82.5)]	6	0.00369955	3.59	3.55	-0.13	-0.11	0.07	0.1	-0.07	0.03	0.02	-0.07	-0.19	0.03	0.35	0.22	-0.1	0.952314996278352	0.997573514656064	0.970830846492629	0.983666117337321	0.999995032976495	0.982646169003004	0.999670073787776	0.926311315024595	0.715897128403627	0.99277676935786	0.559274280239489	0.72757681960832	0.997153453473451	115	100.9	116.9	74.6	64.7	76.2	101.5	94.6	98	112.3	105.1	104.3	106.8	87.1	108.7	72.8	89.5	78.3	80.1	78.7	83.6	93.3	90.1	114.5	100.1	98.3	103.8	Q8N5P1	Zinc finger CCCH domain-containing protein 8 OS=Homo sapiens OX=9606 GN=ZC3H8 PE=1 SV=2	[K].TATDSDERIDDEIDTEVEETQEEK.[I]	Q8N5P1 [18-41]	Q8N5P1 1xPhospho [S22(82.5)]	1xTMT6plex [N-Term]; 1xTMT6plex [K24]; 1xPhospho [S5(82.5)]	6	Q8N5P1	S22	S	Q8N5P1 | S22	0.03	0.982646169003004	6	0.00369955	FALSE	NotSig	0.00760283467281123	ZC3H8	ZC3H8 S22	0.00760283467281123
High	Q8N5P1	Zinc finger CCCH domain-containing protein 8 OS=Homo sapiens OX=9606 GN=ZC3H8 PE=1 SV=2	[R].HSAISPK.[S]	0	1xTMT6plex [N-Term]; 1xTMT6plex [K7]; 1xPhospho [S5(100)]	Q8N5P1 [55-61]	Q8N5P1 1xPhospho [S59(100)]	6	0.00186193	4.16	4.16	-0.03	0.04	0.19	0.22	-0.03	-0.05	0.07	0.05	-0.01	0.03	-0.01	-0.02	0.02	0.997434369756478	0.999702576186624	0.695907680110134	0.797733780628408	0.999921763916178	0.978756033704868	0.983602656596284	0.915009435446741	0.986151334073288	0.997442397091323	0.994634838239795	0.96772587116652	0.999964897028726	96.6	62.3	111.5	85.7	62.9	96.8	100.8	66.2	101	95.7	94.5	92.7	99.2	105.7	93.7	100.4	90.3	98.1	100.3	100.1	94.4	98.4	99.8	98.9	89.6	98.3	97.6	Q8N5P1	Zinc finger CCCH domain-containing protein 8 OS=Homo sapiens OX=9606 GN=ZC3H8 PE=1 SV=2	[R].HSAISPK.[S]	Q8N5P1 [55-61]	Q8N5P1 1xPhospho [S59(100)]	1xTMT6plex [N-Term]; 1xTMT6plex [K7]; 1xPhospho [S5(100)]	6	Q8N5P1	S59	S	Q8N5P1 | S59	-0.05	0.978756033704868	6	0.00186193	FALSE	NotSig	0.00932554764495537	ZC3H8	ZC3H8 S59	0.00932554764495537
High	Q8N5P1	Zinc finger CCCH domain-containing protein 8 OS=Homo sapiens OX=9606 GN=ZC3H8 PE=1 SV=2	[K].DYDVYSDNDICSQESEDNFAK.[E]	0	1xTMT6plex [N-Term]; 1xCarbamidomethyl [C11]; 1xTMT6plex [K21]; 3xPhospho [S6(98.7); S12(100); S15(100)]	Q8N5P1 [72-92]	Q8N5P1 3xPhospho [S77(98.7); S83(100); S86(100)]	6	2.3122e-05	6.24	6.24	0.03	-0.09	-0.12	-0.03	0	-0.67	-0.12	-1.13	-0.35	0.08	-0.48	0.1	0.66	0.997434369756478	0.999702576186624	0.980516168592534	0.999999999999998	0.999995032976495	0.417826248851822	0.992083934746367	0.0698785151414909	0.72788336064924	0.999218310754011	0.727694236254253	0.941858167124874	0.710842575261551	128.8	134.8	120.9	78.4	90.8	97.2	142.1	95.1	65	122.4	131.6	135.2	120.8	126.5	117.7	86	83.7	68.7	101	58.1	88.6	112.1	94.9	91	51	131.8	59.9	Q8N5P1	Zinc finger CCCH domain-containing protein 8 OS=Homo sapiens OX=9606 GN=ZC3H8 PE=1 SV=2	[K].DYDVYSDNDICSQESEDNFAK.[E]	Q8N5P1 [72-92]	Q8N5P1 3xPhospho [S77(98.7); S83(100); S86(100)]	1xTMT6plex [N-Term]; 1xCarbamidomethyl [C11]; 1xTMT6plex [K21]; 3xPhospho [S6(98.7); S12(100); S15(100)]	6	Q8N5P1	S77	S	Q8N5P1 | S77	-0.67	0.417826248851822	6	2.3122e-05	FALSE	NotSig	0.379004280072762	ZC3H8	ZC3H8 S77	0.379004280072762
High	Q8N5P1	Zinc finger CCCH domain-containing protein 8 OS=Homo sapiens OX=9606 GN=ZC3H8 PE=1 SV=2	[K].DYDVYSDNDICSQESEDNFAK.[E]	0	1xTMT6plex [N-Term]; 1xCarbamidomethyl [C11]; 1xTMT6plex [K21]; 3xPhospho [S6(98.7); S12(100); S15(100)]	Q8N5P1 [72-92]	Q8N5P1 3xPhospho [S77(98.7); S83(100); S86(100)]	6	2.3122e-05	6.24	6.24	0.03	-0.09	-0.12	-0.03	0	-0.67	-0.12	-1.13	-0.35	0.08	-0.48	0.1	0.66	0.997434369756478	0.999702576186624	0.980516168592534	0.999999999999998	0.999995032976495	0.417826248851822	0.992083934746367	0.0698785151414909	0.72788336064924	0.999218310754011	0.727694236254253	0.941858167124874	0.710842575261551	128.8	134.8	120.9	78.4	90.8	97.2	142.1	95.1	65	122.4	131.6	135.2	120.8	126.5	117.7	86	83.7	68.7	101	58.1	88.6	112.1	94.9	91	51	131.8	59.9	Q8N5P1	Zinc finger CCCH domain-containing protein 8 OS=Homo sapiens OX=9606 GN=ZC3H8 PE=1 SV=2	[K].DYDVYSDNDICSQESEDNFAK.[E]	Q8N5P1 [72-92]	Q8N5P1 3xPhospho [S77(98.7); S83(100); S86(100)]	1xTMT6plex [N-Term]; 1xCarbamidomethyl [C11]; 1xTMT6plex [K21]; 3xPhospho [S6(98.7); S12(100); S15(100)]	6	Q8N5P1	S83	S	Q8N5P1 | S83	-0.67	0.417826248851822	6	2.3122e-05	FALSE	NotSig	0.379004280072762	ZC3H8	ZC3H8 S83	0.379004280072762
High	Q8N5P1	Zinc finger CCCH domain-containing protein 8 OS=Homo sapiens OX=9606 GN=ZC3H8 PE=1 SV=2	[K].DYDVYSDNDICSQESEDNFAK.[E]	0	1xTMT6plex [N-Term]; 1xCarbamidomethyl [C11]; 1xTMT6plex [K21]; 3xPhospho [S6(98.7); S12(100); S15(100)]	Q8N5P1 [72-92]	Q8N5P1 3xPhospho [S77(98.7); S83(100); S86(100)]	6	2.3122e-05	6.24	6.24	0.03	-0.09	-0.12	-0.03	0	-0.67	-0.12	-1.13	-0.35	0.08	-0.48	0.1	0.66	0.997434369756478	0.999702576186624	0.980516168592534	0.999999999999998	0.999995032976495	0.417826248851822	0.992083934746367	0.0698785151414909	0.72788336064924	0.999218310754011	0.727694236254253	0.941858167124874	0.710842575261551	128.8	134.8	120.9	78.4	90.8	97.2	142.1	95.1	65	122.4	131.6	135.2	120.8	126.5	117.7	86	83.7	68.7	101	58.1	88.6	112.1	94.9	91	51	131.8	59.9	Q8N5P1	Zinc finger CCCH domain-containing protein 8 OS=Homo sapiens OX=9606 GN=ZC3H8 PE=1 SV=2	[K].DYDVYSDNDICSQESEDNFAK.[E]	Q8N5P1 [72-92]	Q8N5P1 3xPhospho [S77(98.7); S83(100); S86(100)]	1xTMT6plex [N-Term]; 1xCarbamidomethyl [C11]; 1xTMT6plex [K21]; 3xPhospho [S6(98.7); S12(100); S15(100)]	6	Q8N5P1	S86	S	Q8N5P1 | S86	-0.67	0.417826248851822	6	2.3122e-05	FALSE	NotSig	0.379004280072762	ZC3H8	ZC3H8 S86	0.379004280072762
High	Q8N5P1	Zinc finger CCCH domain-containing protein 8 OS=Homo sapiens OX=9606 GN=ZC3H8 PE=1 SV=2	[K].TATDSDERIDDEIDTEVEETQEEK.[I]	1	1xTMT6plex [N-Term]; 1xTMT6plex [K24]; 2xPhospho [T1(79.6); T15(100)]	Q8N5P1 [18-41]	Q8N5P1 2xPhospho [T18(79.6); T32(100)]	14	0.000742529	2.94	3.73	0.06	-0.04	0.15	-0.05	0.1	0.07	-0.1	0.03	0.15	-0.2	-0.04	0.18	0.02	0.979732313360128	0.999702576186624	0.866340681164872	0.996229350698052	0.990064735806437	0.957159778542916	0.97691767648038	0.945308825908838	0.727963147565652	0.695944610189279	0.966321064742585	0.607203362062161	0.999964897028726	109.7	80.4	126.4	107.8	98.7	111.8	112.9	87.8	110.6	114.3	99.8	118.5	117.2	106.6	96	120	120.3	115.9	104.2	117.8	103.8	118.2	126	113.5	118.2	106.8	116.5	Q8N5P1	Zinc finger CCCH domain-containing protein 8 OS=Homo sapiens OX=9606 GN=ZC3H8 PE=1 SV=2	[K].TATDSDERIDDEIDTEVEETQEEK.[I]	Q8N5P1 [18-41]	Q8N5P1 2xPhospho [T18(79.6); T32(100)]	1xTMT6plex [N-Term]; 1xTMT6plex [K24]; 2xPhospho [T1(79.6); T15(100)]	14	Q8N5P1	T18	T	Q8N5P1 | T18	0.07	0.957159778542916	14	0.000742529	FALSE	NotSig	0.0190155594567166	ZC3H8	ZC3H8 T18	0.0190155594567166
High	Q8N5P1	Zinc finger CCCH domain-containing protein 8 OS=Homo sapiens OX=9606 GN=ZC3H8 PE=1 SV=2	[R].IDDEIDTEVEETQEEK.[I]	0	1xTMT6plex [N-Term]; 1xTMT6plex [K16]; 1xPhospho [T7(100)]	Q8N5P1 [26-41]	Q8N5P1 1xPhospho [T32(100)]	8	4.9342e-05	4.54	4.59	-0.1	-0.05	0.03	0.02	-0.06	-0.11	0.06	0.36	0.36	-0.01	0.31	0.37	0.05	0.976642489250444	1	0.990690393878817	0.998905490258195	0.998320259263878	0.948850789997934	0.990651695556048	0.431117414556829	0.38961494512406	0.999999999999999	0.549686936871119	0.374453633258033	0.999631611481405	105.1	97.1	114.6	99.3	106.4	98.3	140.9	136.1	122.9	97.9	91.9	109.4	101.8	109.7	97.8	89.8	107.9	101.6	122.7	101	85.3	121.2	134.8	130.7	126	129.8	118.9	Q8N5P1	Zinc finger CCCH domain-containing protein 8 OS=Homo sapiens OX=9606 GN=ZC3H8 PE=1 SV=2	[R].IDDEIDTEVEETQEEK.[I]	Q8N5P1 [26-41]	Q8N5P1 1xPhospho [T32(100)]	1xTMT6plex [N-Term]; 1xTMT6plex [K16]; 1xPhospho [T7(100)]	8	Q8N5P1	T32	T	Q8N5P1 | T32	-0.11	0.948850789997934	8	4.9342e-05	FALSE	NotSig	0.0228020764824752	ZC3H8	ZC3H8 T32	0.0228020764824752
High	Q8N5S9	Calcium/calmodulin-dependent protein kinase kinase 1 OS=Homo sapiens OX=9606 GN=CAMKK1 PE=1 SV=2	[R].SFGNPFEPQAR.[R]	0	1xTMT6plex [N-Term]; 1xPhospho [S1(100)]	Q8N5S9 [458-468]	Q8N5S9 1xPhospho [S458(100)]	6	0.000549418	3.5	3.5	-0.05	-0.11	-0.09	0.06	-0.03	0.03	-0.07	0.84	0.85	0.15	0.22	0.01	-0.06	0.996995420179188	0.997121404011151	0.96788436724451	0.990810345111742	0.999995032976495	0.985501062900732	0.997312357949557	0.0254297256339324	0.0292380645447599	0.899497127053882	0.75588053432746	0.989865842621974	0.999964897028726	77.7	74.7	76.6	104	127.4	121.4	130.3	125.4	130.6	71.8	87.7	74.2	70.9	77.8	67.8	111.2	114.2	116.8	133.2	126.5	105	134.9	127.6	122.2	118.2	146.8	132.8	Q8N5S9	Calcium/calmodulin-dependent protein kinase kinase 1 OS=Homo sapiens OX=9606 GN=CAMKK1 PE=1 SV=2	[R].SFGNPFEPQAR.[R]	Q8N5S9 [458-468]	Q8N5S9 1xPhospho [S458(100)]	1xTMT6plex [N-Term]; 1xPhospho [S1(100)]	6	Q8N5S9	S458	S	Q8N5S9 | S458	0.03	0.985501062900732	6	0.000549418	FALSE	NotSig	0.00634290298101307	CAMKK1	CAMKK1 S458	0.00634290298101307
High	Q8N5S9	Calcium/calmodulin-dependent protein kinase kinase 1 OS=Homo sapiens OX=9606 GN=CAMKK1 PE=1 SV=2	[R].AASVIPGSTSR.[L]	0	1xTMT6plex [N-Term]; 1xPhospho [S3(100)]	Q8N5S9 [50-60]	Q8N5S9 1xPhospho [S52(100)]	6	0.000123294	3.66	3.66	0.03	0.14	0.02	0.11	0.27	-0.18	0.11	-0.27	0.08	0.09	0.02	0.39	0.46	0.993179114479282	0.97397854943398	0.991871374880843	0.983666117337321	0.783795815418547	0.855012792343627	0.96573255842537	0.555469652401369	0.894434094152318	0.969262463395536	0.960818822686853	0.201794253283679	0.0352822085629359	106.7	87.1	104.9	86.9	100.3	69.5	86.9	105	101.4	107.4	112.9	106.9	115.8	118.2	111.2	78.1	93.5	88.2	93.7	92.1	103.1	115.3	133	122.4	89.2	106.1	87.6	Q8N5S9	Calcium/calmodulin-dependent protein kinase kinase 1 OS=Homo sapiens OX=9606 GN=CAMKK1 PE=1 SV=2	[R].AASVIPGSTSR.[L]	Q8N5S9 [50-60]	Q8N5S9 1xPhospho [S52(100)]	1xTMT6plex [N-Term]; 1xPhospho [S3(100)]	6	Q8N5S9	S52	S	Q8N5S9 | S52	-0.18	0.855012792343627	6	0.000123294	FALSE	NotSig	0.0680273874909069	CAMKK1	CAMKK1 S52	0.0680273874909069
High	Q8N5V2	Ephexin-1 OS=Homo sapiens OX=9606 GN=NGEF PE=1 SV=2	[R].QQDAEIEDNTNGSPASEDTPEEEEEEEEEEEPASPPER.[K]	0	1xTMT6plex [N-Term]; 1xDeamidated [N/Q]; 1xPhospho [S34(100)]	Q8N5V2 [196-233]	Q8N5V2 1xPhospho [S229(100)]	4	2.46669e-05	5.86	NA	-0.08	-0.09	0.34	0.22	-0.21	-0.17	-0.01	-0.13	-0.16	-0.12	-0.28	-0.2	-0.04	0.990991440690018	0.997573514656064	0.681567464170865	0.947458738021926	0.982328681271281	0.941683105528875	0.999996824590157	0.893005804880108	0.840542511847444	0.997442397091323	0.81016497035013	0.826985616297863	0.999964897028726	101.9	129	113.7	84.8	113.8	94.4	95.6	110.7	118.8	101.3	107.6	124.3	103.3	114.5	106.8	119.1	75.3	130.6	118.1	109.6	79.8	110.2	95.4	81.9	95.8	122.5	98.4	Q8N5V2	Ephexin-1 OS=Homo sapiens OX=9606 GN=NGEF PE=1 SV=2	[R].QQDAEIEDNTNGSPASEDTPEEEEEEEEEEEPASPPER.[K]	Q8N5V2 [196-233]	Q8N5V2 1xPhospho [S229(100)]	1xTMT6plex [N-Term]; 1xDeamidated [N/Q]; 1xPhospho [S34(100)]	4	Q8N5V2	S229	S	Q8N5V2 | S229	-0.17	0.941683105528875	4	2.46669e-05	FALSE	NotSig	0.0260952210652701	NGEF	NGEF S229	0.0260952210652701
High	Q8N5V2	Ephexin-1 OS=Homo sapiens OX=9606 GN=NGEF PE=1 SV=2	[K].MDDPQRSQNK.[D]	1	1xOxidation [M1]; 1xTMT6plex [N-Term]; 1xTMT6plex [K10]; 1xPhospho [S7(100)]	Q8N5V2 [690-699]	Q8N5V2 1xPhospho [S696(100)]	16	0.00144036	2	1.92	0.08	0.1	-0.04	-0.04	0.02	0.07	0.02	0.05	-0.01	0	-0.04	-0.09	-0.04	0.912484253755162	0.98678375844519	0.95812053184859	0.98371705840682	0.999995032976495	0.948299747110588	0.999996824590157	0.807446111282977	0.937188919229436	0.999999999999999	0.904946592239011	0.766059918372516	0.968988035225592	93.9	100.2	95.8	102.5	115.9	111	86.7	99.9	102.6	94.3	100.9	107.8	87.8	102.4	104.5	105.4	108.5	107.7	108	107.7	124.6	96	101.6	110.4	100.5	104.6	108.1	Q8N5V2	Ephexin-1 OS=Homo sapiens OX=9606 GN=NGEF PE=1 SV=2	[K].MDDPQRSQNK.[D]	Q8N5V2 [690-699]	Q8N5V2 1xPhospho [S696(100)]	1xOxidation [M1]; 1xTMT6plex [N-Term]; 1xTMT6plex [K10]; 1xPhospho [S7(100)]	16	Q8N5V2	S696	S	Q8N5V2 | S696	0.07	0.948299747110588	16	0.00144036	FALSE	NotSig	0.0230543652569456	NGEF	NGEF S696	0.0230543652569456
High	Q8N5Y2	MSL complex subunit 3 OS=Homo sapiens OX=9606 GN=MSL3 PE=1 SV=1	[R].LSESSASPQPK.[R]	0	1xTMT6plex [N-Term]; 1xTMT6plex [K11]; 1xPhospho [S7(98.9)]	Q8N5Y2 [361-371]	Q8N5Y2 1xPhospho [S367(98.9)]	12	0.00127889	3.66	3.13	-0.07	-0.08	0.04	0.04	0	-0.11	-0.01	-0.16	-0.03	0	0.04	0.16	0.12	0.979732313360128	0.991602298395992	0.985997419135088	0.999277145134958	0.999995032976495	0.914851726903759	0.999996824590157	0.747423586168177	0.990195205621988	0.999999999999999	0.927906427470063	0.50923271128515	0.919174416454819	113.8	108.5	112.2	85	94.3	90.1	103.5	109	100.5	109.1	101.5	106.6	97.6	110.8	105.8	87	92.9	93.6	97.3	92.8	91.6	105	103.8	103.6	94.7	96	95.6	Q8N5Y2	MSL complex subunit 3 OS=Homo sapiens OX=9606 GN=MSL3 PE=1 SV=1	[R].LSESSASPQPK.[R]	Q8N5Y2 [361-371]	Q8N5Y2 1xPhospho [S367(98.9)]	1xTMT6plex [N-Term]; 1xTMT6plex [K11]; 1xPhospho [S7(98.9)]	12	Q8N5Y2	S367	S	Q8N5Y2 | S367	-0.11	0.914851726903759	12	0.00127889	FALSE	NotSig	0.0386492877975097	MSL3	MSL3 S367	0.0386492877975097
High	Q8N612	FHF complex subunit HOOK-interacting protein 1B OS=Homo sapiens OX=9606 GN=FHIP1B PE=1 SV=3	[R].QQSLGGSESPGPAPCSPGLSASPASSPGR.[R]	0	1xTMT6plex [N-Term]; 1xCarbamidomethyl [C15]; 1xPhospho [S7(85.7)]	Q8N612 [508-536]	Q8N612 1xPhospho [S514(85.7)]	12	3.77239e-09	5.37	5.37	0.16	0.27	0.29	0.41	0.17	0.17	0.11	0.47	0.36	0.12	-0.09	-0.22	0	0.976642489250444	0.919640917487892	0.527448703614209	0.355375033770952	0.97403635234084	0.887014873093257	0.987036293158644	0.339681456440472	0.547358843146043	0.95887681711751	0.94193221799743	0.711667764121245	0.999964897028726	73.6	93.2	68	101.3	99.5	97.4	101.4	93.4	101	82.3	72.7	86.9	94.3	79.5	88.6	121.3	117.2	125.4	132	130.5	132.1	117.7	113.7	108.6	126.9	113.9	111.7	Q8N612	FHF complex subunit HOOK-interacting protein 1B OS=Homo sapiens OX=9606 GN=FHIP1B PE=1 SV=3	[R].QQSLGGSESPGPAPCSPGLSASPASSPGR.[R]	Q8N612 [508-536]	Q8N612 1xPhospho [S514(85.7)]	1xTMT6plex [N-Term]; 1xCarbamidomethyl [C15]; 1xPhospho [S7(85.7)]	12	Q8N612	S514	S	Q8N612 | S514	0.17	0.887014873093257	12	3.77239e-09	FALSE	NotSig	0.0520690980395514	FHIP1B	FHIP1B S514	0.0520690980395514
High	Q8N612	FHF complex subunit HOOK-interacting protein 1B OS=Homo sapiens OX=9606 GN=FHIP1B PE=1 SV=3	[R].TWSAPYDGERPSPEPSPFGSR.[T]	0	1xTMT6plex [N-Term]; 2xPhospho [S12(100); S16(99.8)]	Q8N612 [571-591]	Q8N612 2xPhospho [S582(100); S586(99.8)]	6	0.00237116	4.19	4.19	-0.13	-0.18	-0.36	-0.1	-0.12	-0.1	-0.06	-0.21	-0.18	0.26	-0.21	-0.49	-0.02	0.968409244372912	0.977052210538351	0.467281918938921	0.995756409819543	0.994441409378084	0.97318418081294	0.999008783140879	0.819118981228876	0.830682297511486	0.704992945371789	0.823489944179018	0.310388012601154	0.999964897028726	101.9	118.7	114.5	116.9	137.1	133.8	96.8	80	98.9	103.9	104.7	109.8	100.7	106.5	100.2	115.7	90.8	104.4	117.5	127.8	124.8	87.6	97.2	89.2	79.4	90.6	96	Q8N612	FHF complex subunit HOOK-interacting protein 1B OS=Homo sapiens OX=9606 GN=FHIP1B PE=1 SV=3	[R].TWSAPYDGERPSPEPSPFGSR.[T]	Q8N612 [571-591]	Q8N612 2xPhospho [S582(100); S586(99.8)]	1xTMT6plex [N-Term]; 2xPhospho [S12(100); S16(99.8)]	6	Q8N612	S582	S	Q8N612 | S582	-0.1	0.97318418081294	6	0.00237116	FALSE	NotSig	0.0118049591755448	FHIP1B	FHIP1B S582	0.0118049591755448
High	Q8N612	FHF complex subunit HOOK-interacting protein 1B OS=Homo sapiens OX=9606 GN=FHIP1B PE=1 SV=3	[R].TWSAPYDGERPSPEPSPFGSR.[T]	0	1xTMT6plex [N-Term]; 2xPhospho [S12(100); S16(99.8)]	Q8N612 [571-591]	Q8N612 2xPhospho [S582(100); S586(99.8)]	6	0.00237116	4.19	4.19	-0.13	-0.18	-0.36	-0.1	-0.12	-0.1	-0.06	-0.21	-0.18	0.26	-0.21	-0.49	-0.02	0.968409244372912	0.977052210538351	0.467281918938921	0.995756409819543	0.994441409378084	0.97318418081294	0.999008783140879	0.819118981228876	0.830682297511486	0.704992945371789	0.823489944179018	0.310388012601154	0.999964897028726	101.9	118.7	114.5	116.9	137.1	133.8	96.8	80	98.9	103.9	104.7	109.8	100.7	106.5	100.2	115.7	90.8	104.4	117.5	127.8	124.8	87.6	97.2	89.2	79.4	90.6	96	Q8N612	FHF complex subunit HOOK-interacting protein 1B OS=Homo sapiens OX=9606 GN=FHIP1B PE=1 SV=3	[R].TWSAPYDGERPSPEPSPFGSR.[T]	Q8N612 [571-591]	Q8N612 2xPhospho [S582(100); S586(99.8)]	1xTMT6plex [N-Term]; 2xPhospho [S12(100); S16(99.8)]	6	Q8N612	S586	S	Q8N612 | S586	-0.1	0.97318418081294	6	0.00237116	FALSE	NotSig	0.0118049591755448	FHIP1B	FHIP1B S586	0.0118049591755448
High	Q8N612	FHF complex subunit HOOK-interacting protein 1B OS=Homo sapiens OX=9606 GN=FHIP1B PE=1 SV=3	[R].SLLPEEDRNNVGEGEEEELGR.[R]	1	1xTMT6plex [N-Term]; 1xPhospho [S1(100)]	Q8N612 [596-616]	Q8N612 1xPhospho [S596(100)]	6	0.00223368	3.21	3.21	-0.28	-0.42	0.58	0.18	1.09	1.31	-0.14	0.08	0	-0.4	-1.54	-1.35	-0.22	0.825955398131171	0.808949517000174	0.395293172838188	0.985691228099467	0.377435384020108	0.00711667390274864	0.987667440984418	0.964768627880252	0.999554188279554	0.881918174014771	0.0527986019233591	0.0833111782731042	0.998822211080381	99.3	106.7	111.6	180.1	258.4	144.7	32.3	89.5	37.6	60.6	100.1	87.8	95.1	76.2	79.7	298	269.5	181.4	194.9	233.7	203.6	79.8	91.5	38.8	92.9	94.1	54.1	Q8N612	FHF complex subunit HOOK-interacting protein 1B OS=Homo sapiens OX=9606 GN=FHIP1B PE=1 SV=3	[R].SLLPEEDRNNVGEGEEEELGR.[R]	Q8N612 [596-616]	Q8N612 1xPhospho [S596(100)]	1xTMT6plex [N-Term]; 1xPhospho [S1(100)]	6	Q8N612	S596	S	Q8N612 | S596	1.31	0.00711667390274864	6	0.00223368	TRUE	Up	2.14772293377704	FHIP1B	FHIP1B S596	2.14772293377704
High	Q8N612	FHF complex subunit HOOK-interacting protein 1B OS=Homo sapiens OX=9606 GN=FHIP1B PE=1 SV=3	[R].RPSLGELLLR.[H]	0	1xTMT6plex [N-Term]; 1xPhospho [S3(100)]	Q8N612 [857-866]	Q8N612 1xPhospho [S859(100)]	6	0.000334267	4.27	4.27	0.36	0.45	-0.22	0.01	0.18	0.19	0.1	0.01	-0.09	0.23	0.24	-0.01	-0.01	0.358445667477937	0.276555766696474	0.787437304111259	0.999277145134958	0.952244057146597	0.858539963880437	0.979621722711501	0.999971309885547	0.900821628188196	0.656734924277454	0.715681212406978	0.99363215850526	0.999964897028726	78.4	106.4	74.6	100.1	105.2	91.5	80.1	106.6	88.8	92.1	100.5	123.8	99.9	107.3	113.4	84	99.9	86	100.2	100.9	102.3	96.3	100.5	103	107.8	101.4	97.9	Q8N612	FHF complex subunit HOOK-interacting protein 1B OS=Homo sapiens OX=9606 GN=FHIP1B PE=1 SV=3	[R].RPSLGELLLR.[H]	Q8N612 [857-866]	Q8N612 1xPhospho [S859(100)]	1xTMT6plex [N-Term]; 1xPhospho [S3(100)]	6	Q8N612	S859	S	Q8N612 | S859	0.19	0.858539963880437	6	0.000334267	FALSE	NotSig	0.0662394842086074	FHIP1B	FHIP1B S859	0.0662394842086074
High	Q8N684	Cleavage and polyadenylation specificity factor subunit 7 OS=Homo sapiens OX=9606 GN=CPSF7 PE=1 SV=1	[R].SSSTEPPPPVR.[Q]	0	1xTMT6plex [N-Term]; 1xPhospho [S3(95.2)]	Q8N684 [46-56]	Q8N684 1xPhospho [S48(95.2)]	15	0.000629261	3.86	3.86	-0.04	0.01	0.01	0.01	0.02	-0.04	0.05	-0.03	-0.02	0.01	0.16	0.21	0.06	0.99684315520303	1	0.996238840349704	0.999999999999998	0.999995032976495	0.984561373429511	0.995155704055511	0.984288537033022	0.996248433486987	0.999999999999999	0.646894422663279	0.382171572454874	0.997153453473451	105.1	112.1	93	89.6	96.8	84.3	103.3	106.2	103	100.2	102.1	102.8	100.4	107.4	105.8	83	90	93.9	91.4	90.4	89.4	105.1	104.6	102.1	100.3	99.2	103.1	Q8N684	Cleavage and polyadenylation specificity factor subunit 7 OS=Homo sapiens OX=9606 GN=CPSF7 PE=1 SV=1	[R].SSSTEPPPPVR.[Q]	Q8N684 [46-56]	Q8N684 1xPhospho [S48(95.2)]	1xTMT6plex [N-Term]; 1xPhospho [S3(95.2)]	15	Q8N684	S48	S	Q8N684 | S48	-0.04	0.984561373429511	15	0.000629261	FALSE	NotSig	0.00675720658426715	CPSF7	CPSF7 S48	0.00675720658426715
High	Q8N684	Cleavage and polyadenylation specificity factor subunit 7 OS=Homo sapiens OX=9606 GN=CPSF7 PE=1 SV=1	[R].DSSDSADGRATPSENLVPSSAR.[V]	1	1xTMT6plex [N-Term]; 1xPhospho [T11(86.4)]	Q8N684 [193-214]	Q8N684 1xPhospho [T203(86.4)]	6	0.000735815	2.86	2.86	-0.14	-0.37	0.1	-0.42	-0.16	0.12	-0.23	0.54	0.49	-0.52	0.49	0.73	-0.28	0.949449682516141	0.727008594260532	0.95812053184859	0.551256009271436	0.988938106843428	0.950260512717046	0.871359765447587	0.142420634334365	0.299742674181414	0.018011426170753	0.162323381116359	0.0325714307802266	0.686341056003035	107	106.6	104.1	92.9	120.8	85.3	115.3	161.1	129	96.5	84.7	108.3	77	82.2	92.2	105	99.7	99.7	85.2	69.6	66.6	103.6	115.2	125.4	108.3	143.1	139.8	Q8N684	Cleavage and polyadenylation specificity factor subunit 7 OS=Homo sapiens OX=9606 GN=CPSF7 PE=1 SV=1	[R].DSSDSADGRATPSENLVPSSAR.[V]	Q8N684 [193-214]	Q8N684 1xPhospho [T203(86.4)]	1xTMT6plex [N-Term]; 1xPhospho [T11(86.4)]	6	Q8N684	T203	T	Q8N684 | T203	0.12	0.950260512717046	6	0.000735815	FALSE	NotSig	0.0221573171052868	CPSF7	CPSF7 T203	0.0221573171052868
High	Q8N6H7	ADP-ribosylation factor GTPase-activating protein 2 OS=Homo sapiens OX=9606 GN=ARFGAP2 PE=1 SV=1	[KR].SSIIGK.[KTV]	0	1xTMT6plex [N-Term]; 1xTMT6plex [K6]; 1xPhospho [S2(99.8)]	Q8N6H7 [210-215]	Q8N6H7 1xPhospho [S211(99.8)]	9	0.160459	2.15	NA	0.41	0.4	0	0.44	0.63	0.32	-0.01	-0.27	0.05	0.44	0.3	0.16	0.31	0.0174455724806678	0.112059607933749	0.999948062711208	0.103525828534356	0.0162220731779893	0.443290106379102	0.999996824590157	0.555562874397289	0.91330755967489	0.0026598410382482	0.457095797357471	0.677894155062519	0.303807623768532	77	85.9	99.4	83	60.9	76.9	76.4	75.6	75.4	121.3	112.9	114	104.7	113	130.5	72.9	77	101.1	104.2	97.1	108	120.3	116.7	107.1	94.5	101.8	77.9	Q8N6H7	ADP-ribosylation factor GTPase-activating protein 2 OS=Homo sapiens OX=9606 GN=ARFGAP2 PE=1 SV=1	[KR].SSIIGK.[KTV]	Q8N6H7 [210-215]	Q8N6H7 1xPhospho [S211(99.8)]	1xTMT6plex [N-Term]; 1xTMT6plex [K6]; 1xPhospho [S2(99.8)]	9	Q8N6H7	S211	S	Q8N6H7 | S211	0.32	0.443290106379102	9	0.160459	FALSE	NotSig	0.353311961443527	ARFGAP2	ARFGAP2 S211	0.353311961443527
High	Q8N6H7	ADP-ribosylation factor GTPase-activating protein 2 OS=Homo sapiens OX=9606 GN=ARFGAP2 PE=1 SV=1	[K].VSSQSFSEIER.[Q]	0	1xTMT6plex [N-Term]; 1xPhospho [S5(99.4)]	Q8N6H7 [236-246]	Q8N6H7 1xPhospho [S240(99.4)]	8	0.000953476	3.67	3.67	0.03	0.04	-0.01	0.1	0.07	0.1	0	-0.06	-0.09	0.11	0.11	-0.02	-0.02	0.99684315520303	0.999702576186624	0.999948062711208	0.985691228099467	0.99283361137616	0.954416059379335	0.99997917632715	0.950056907284353	0.91694431855847	0.976271012160067	0.898863407717802	0.995076416007256	0.999964897028726	134.7	96.4	79.5	103	80.6	88.2	95.4	88.4	79	97.1	98.6	114.1	98.9	106.5	78.6	79.7	87.6	93.6	94.3	104.4	77.3	96.8	93	85.7	78.5	94.5	96.5	Q8N6H7	ADP-ribosylation factor GTPase-activating protein 2 OS=Homo sapiens OX=9606 GN=ARFGAP2 PE=1 SV=1	[K].VSSQSFSEIER.[Q]	Q8N6H7 [236-246]	Q8N6H7 1xPhospho [S240(99.4)]	1xTMT6plex [N-Term]; 1xPhospho [S5(99.4)]	8	Q8N6H7	S240	S	Q8N6H7 | S240	0.1	0.954416059379335	8	0.000953476	FALSE	NotSig	0.0202622616667696	ARFGAP2	ARFGAP2 S240	0.0202622616667696
High	Q8N6N3	UPF0690 protein C1orf52 OS=Homo sapiens OX=9606 GN=C1orf52 PE=1 SV=1	[R].LLPEGEETLESDDEK.[D]	0	1xTMT6plex [N-Term]; 1xTMT6plex [K15]; 1xPhospho [S11(100)]	Q8N6N3 [148-162]	Q8N6N3 1xPhospho [S158(100)]	18	3.30551e-08	6.23	6.23	0.03	0.15	0.28	0.33	0.12	-0.03	0.11	-0.28	-0.25	0.05	-0.25	-0.15	0.15	0.979732313360128	0.949654833198214	0.155690990228856	0.438752580101483	0.982328681271281	0.989189078046996	0.9451091184011	0.267957527993768	0.340861038840252	0.993911163092877	0.364442259859004	0.543252165022471	0.830220884775338	107.2	86.1	96	92.2	67.1	79.2	87	63.4	82.7	98.3	96.3	104.7	106.3	110.6	99.3	99.8	90.9	96.4	99.5	101.3	93.6	91.9	89.6	76.2	86.8	80.8	73.1	Q8N6N3	UPF0690 protein C1orf52 OS=Homo sapiens OX=9606 GN=C1orf52 PE=1 SV=1	[R].LLPEGEETLESDDEK.[D]	Q8N6N3 [148-162]	Q8N6N3 1xPhospho [S158(100)]	1xTMT6plex [N-Term]; 1xTMT6plex [K15]; 1xPhospho [S11(100)]	18	Q8N6N3	S158	S	Q8N6N3 | S158	-0.03	0.989189078046996	18	3.30551e-08	FALSE	NotSig	0.00472068746855225	C1orf52	C1orf52 S158	0.00472068746855225
High	Q8N6Q8	Probable methyltransferase-like protein 25 OS=Homo sapiens OX=9606 GN=METTL25 PE=1 SV=2	[K].ADTEEVFNNSPTNQEK.[M]	0	1xTMT6plex [N-Term]; 1xTMT6plex [K16]; 1xPhospho [S10(100)]	Q8N6Q8 [256-271]	Q8N6Q8 1xPhospho [S265(100)]	6	4.01935e-08	5.38	5.38	-0.15	0.03	0.02	0.08	-0.05	-0.05	0.18	-0.05	-0.23	0.06	-0.04	-0.11	0	0.882970025960987	0.999702576186624	0.993587941652232	0.988688571954151	0.999921763916178	0.985811557250818	0.874769507526644	0.972765450913893	0.623074716079398	0.99277676935786	0.947565539153265	0.882920481906004	0.999964897028726	103.2	117.2	105	92.7	123.9	89.5	94.4	106.6	89.8	94.4	92.9	106.4	117.8	106.5	107.1	79.5	93.9	100	95.3	103.8	98.2	92.8	91.1	88.1	91.4	98.1	86.4	Q8N6Q8	Probable methyltransferase-like protein 25 OS=Homo sapiens OX=9606 GN=METTL25 PE=1 SV=2	[K].ADTEEVFNNSPTNQEK.[M]	Q8N6Q8 [256-271]	Q8N6Q8 1xPhospho [S265(100)]	1xTMT6plex [N-Term]; 1xTMT6plex [K16]; 1xPhospho [S10(100)]	6	Q8N6Q8	S265	S	Q8N6Q8 | S265	-0.05	0.985811557250818	6	4.01935e-08	FALSE	NotSig	0.0062060946608703	METTL25	METTL25 S265	0.0062060946608703
High	Q8N6R0	eEF1A lysine and N-terminal methyltransferase OS=Homo sapiens OX=9606 GN=METTL13 PE=1 SV=1	[R].LGSVSLDLCDGDTGEPR.[Y]	0	1xTMT6plex [N-Term]; 1xCarbamidomethyl [C9]; 1xPhospho [S5(95.7)]	Q8N6R0 [265-281]	Q8N6R0 1xPhospho [S269(95.7)]	6	2.37743e-08	5.71	5.71	0.11	0.21	-0.01	0	0.36	0.27	0.1	0.21	0.21	0.01	-0.09	-0.01	0.1	0.976642489250444	0.939613779492665	0.999948062711208	0.999277145134958	0.656148453109517	0.732186375898819	0.981796893262753	0.796241637499623	0.787724275989439	0.999999999999999	0.913109535630161	0.998181010371577	0.979379484778851	85	65.1	96.5	105.6	127.1	114.1	99.1	88.4	83.2	91.9	88	99.3	98.3	99.5	94.7	128.2	113.5	111.5	123.2	114.3	114	102.5	116.8	113.6	96.3	108.2	106.3	Q8N6R0	eEF1A lysine and N-terminal methyltransferase OS=Homo sapiens OX=9606 GN=METTL13 PE=1 SV=1	[R].LGSVSLDLCDGDTGEPR.[Y]	Q8N6R0 [265-281]	Q8N6R0 1xPhospho [S269(95.7)]	1xTMT6plex [N-Term]; 1xCarbamidomethyl [C9]; 1xPhospho [S5(95.7)]	6	Q8N6R0	S269	S	Q8N6R0 | S269	0.27	0.732186375898819	6	2.37743e-08	FALSE	NotSig	0.135378356480181	METTL13	METTL13 S269	0.135378356480181
High	Q8N6S5	ADP-ribosylation factor-like protein 6-interacting protein 6 OS=Homo sapiens OX=9606 GN=ARL6IP6 PE=1 SV=1	[R].SVLPPDGNGSPVLPDK.[R]	0	1xTMT6plex [N-Term]; 1xDeamidated [N8]; 1xTMT6plex [K16]; 1xPhospho [S10(100)]	Q8N6S5 [71-86]	Q8N6S5 1xPhospho [S80(100)]	6	2.27812e-05	4.52	NA	0.21	-0.03	-0.21	-0.11	-0.36	0.03	-0.24	0.41	0.26	0.1	0.7	0.2	-0.39	0.31686729753675	0.999702576186624	0.436817201725329	0.957218915817853	0.330969565728793	0.97585535300375	0.57841126235641	0.0944986657609774	0.358633386432262	0.851682118997948	0.000128137661647534	0.516354118589091	0.00143391923699101	81.8	98.2	85.6	88.4	94.2	139.5	135.2	125.6	128.7	96.7	102.1	99.3	84.1	80.8	86	117.8	76	81.2	86.2	87.2	96.6	106.1	99.4	100.5	131.8	96.5	133.9	Q8N6S5	ADP-ribosylation factor-like protein 6-interacting protein 6 OS=Homo sapiens OX=9606 GN=ARL6IP6 PE=1 SV=1	[R].SVLPPDGNGSPVLPDK.[R]	Q8N6S5 [71-86]	Q8N6S5 1xPhospho [S80(100)]	1xTMT6plex [N-Term]; 1xDeamidated [N8]; 1xTMT6plex [K16]; 1xPhospho [S10(100)]	6	Q8N6S5	S80	S	Q8N6S5 | S80	0.03	0.97585535300375	6	2.27812e-05	FALSE	NotSig	0.0106145512347368	ARL6IP6	ARL6IP6 S80	0.0106145512347368
High	Q8N6T3	ADP-ribosylation factor GTPase-activating protein 1 OS=Homo sapiens OX=9606 GN=ARFGAP1 PE=1 SV=2	[R].VSGQPQSVTASSDK.[A]	0	1xTMT6plex [N-Term]; 1xTMT6plex [K14]; 1xPhospho [S12(99.8)]	Q8N6T3 [149-162]	Q8N6T3 1xPhospho [S160(99.8)]	12	2.08595e-06	4.79	4.73	0.16	0.11	0.14	0.25	0.18	0.16	-0.05	0.42	0.49	0.11	0.1	0.01	0.02	0.873969363655811	0.991670210549081	0.870690621528692	0.716527637185742	0.967671991817221	0.815103639629927	0.996624801952489	0.15372904184422	0.0679843937564767	0.901752720181936	0.83486293846316	0.975136628986642	0.999964897028726	92.8	80.6	80.2	116.8	102.1	96.8	94.1	107.8	110.3	87.1	90	94.9	88.2	86.8	83.6	112.4	120.8	106.3	120.1	121.2	140.6	120.1	122.3	128	107.2	121.6	120.4	Q8N6T3	ADP-ribosylation factor GTPase-activating protein 1 OS=Homo sapiens OX=9606 GN=ARFGAP1 PE=1 SV=2	[R].VSGQPQSVTASSDK.[A]	Q8N6T3 [149-162]	Q8N6T3 1xPhospho [S160(99.8)]	1xTMT6plex [N-Term]; 1xTMT6plex [K14]; 1xPhospho [S12(99.8)]	12	Q8N6T3	S160	S	Q8N6T3 | S160	0.16	0.815103639629927	12	2.08595e-06	FALSE	NotSig	0.0887871676308624	ARFGAP1	ARFGAP1 S160	0.0887871676308624
High	Q8N6T3	ADP-ribosylation factor GTPase-activating protein 1 OS=Homo sapiens OX=9606 GN=ARFGAP1 PE=1 SV=2	[K].AFEDWLNDDLGSYQGAQGNR.[Y]	0	1xTMT6plex [N-Term]; 1xPhospho [S12(99.7)]	Q8N6T3 [163-182]	Q8N6T3 1xPhospho [S174(99.7)]	6	1.43702e-07	5.72	5.38	0.09	-0.09	0.29	-0.06	-0.14	-0.07	-0.18	-0.12	-0.01	-0.35	0.05	0.32	-0.08	0.976642489250444	0.999702576186624	0.6427966757808	0.999277145134958	0.989688848714591	0.980861882868238	0.956556866843853	0.920416664408354	0.995939705113728	0.567299770468579	0.934345625853287	0.585579386691809	0.999964897028726	121.8	144.9	119.4	91.3	94.8	113.9	105.7	125.3	143	131.3	113.4	129.8	106.6	114.5	123.7	93.7	115.6	116.9	90.6	87	102.6	113.4	138.4	112.3	133.5	119.7	117.7	Q8N6T3	ADP-ribosylation factor GTPase-activating protein 1 OS=Homo sapiens OX=9606 GN=ARFGAP1 PE=1 SV=2	[K].AFEDWLNDDLGSYQGAQGNR.[Y]	Q8N6T3 [163-182]	Q8N6T3 1xPhospho [S174(99.7)]	1xTMT6plex [N-Term]; 1xPhospho [S12(99.7)]	6	Q8N6T3	S174	S	Q8N6T3 | S174	-0.07	0.980861882868238	6	1.43702e-07	FALSE	NotSig	0.00839214219312125	ARFGAP1	ARFGAP1 S174	0.00839214219312125
High	Q8N6T3	ADP-ribosylation factor GTPase-activating protein 1 OS=Homo sapiens OX=9606 GN=ARFGAP1 PE=1 SV=2	[K].FGSQASQK.[A]	0	1xTMT6plex [N-Term]; 1xTMT6plex [K8]; 1xPhospho [S6(99.6)]	Q8N6T3 [232-239]	Q8N6T3 1xPhospho [S237(99.6)]	9	0.00806715	3.63	3.63	0.91	0.6	0.37	0.53	0.39	0.05	-0.31	0.59	1.24	0.15	-0.05	0.14	0.34	1.57968159837778e-06	0.117208557008762	0.0890551501512422	0.018745760548557	0.459266936324127	0.976333687660423	0.684669939269367	0.0732153649446867	3.08543129162141e-06	0.701592167019178	0.97389151383196	0.734404562499363	0.11246160818537	39.2	39	38.2	91	83	87.9	70.3	112.3	106.3	73.4	78.2	62.8	48.7	63.2	59.2	99.1	113.8	119.1	119.2	137.1	126.6	120.9	139.5	147.2	104.8	110.2	116.7	Q8N6T3	ADP-ribosylation factor GTPase-activating protein 1 OS=Homo sapiens OX=9606 GN=ARFGAP1 PE=1 SV=2	[K].FGSQASQK.[A]	Q8N6T3 [232-239]	Q8N6T3 1xPhospho [S237(99.6)]	1xTMT6plex [N-Term]; 1xTMT6plex [K8]; 1xPhospho [S6(99.6)]	9	Q8N6T3	S237	S	Q8N6T3 | S237	0.05	0.976333687660423	9	0.00806715	FALSE	NotSig	0.0104017254256309	ARFGAP1	ARFGAP1 S237	0.0104017254256309
High	Q8N6T3	ADP-ribosylation factor GTPase-activating protein 1 OS=Homo sapiens OX=9606 GN=ARFGAP1 PE=1 SV=2	[R].RSSDSWEVWGSASTNR.[N]	1	1xTMT6plex [N-Term]; 1xDeamidated [N15]; 1xPhospho [S3(94.3)]	Q8N6T3 [359-374]	Q8N6T3 1xPhospho [S361(94.3)]	3	4.06755e-06	6.06	NA	0.15	0.22	0.11	0.08	0.01	-0.19	0.06	-0.44	-0.3	-0.02	-0.56	-0.33	0.2	0.93740829179367	0.904834419558858	0.95812053184859	0.990620139986037	0.999995032976495	0.916905042860083	0.990476454821377	0.46974596581402	0.602140540267057	0.999999999999999	0.302153848814556	0.577227650488813	0.908484312143732	106.3	108.2	119.4	130.6	121.2	108.7	100.9	95.3	108.4	120.4	107.5	120.9	132.6	125.7	122.3	116.9	135.2	130.6	140.2	128.4	115.4	92.6	115.6	101.9	116	88.7	85.8	Q8N6T3	ADP-ribosylation factor GTPase-activating protein 1 OS=Homo sapiens OX=9606 GN=ARFGAP1 PE=1 SV=2	[R].RSSDSWEVWGSASTNR.[N]	Q8N6T3 [359-374]	Q8N6T3 1xPhospho [S361(94.3)]	1xTMT6plex [N-Term]; 1xDeamidated [N15]; 1xPhospho [S3(94.3)]	3	Q8N6T3	S361	S	Q8N6T3 | S361	-0.19	0.916905042860083	3	4.06755e-06	FALSE	NotSig	0.0376756386999232	ARFGAP1	ARFGAP1 S361	0.0376756386999232
High	Q8N6T3	ADP-ribosylation factor GTPase-activating protein 1 OS=Homo sapiens OX=9606 GN=ARFGAP1 PE=1 SV=2	[R].NSNSDGGEGGEGTK.[K]	0	1xTMT6plex [N-Term]; 1xTMT6plex [K14]; 1xPhospho [S4(100)]	Q8N6T3 [375-388]	Q8N6T3 1xPhospho [S378(100)]	15	1.47996e-09	5.48	5.48	-0.08	-0.11	-0.09	0.08	-0.15	0.17	-0.02	0.28	-0.01	0.17	0.41	-0.08	-0.32	0.976642489250444	0.98641823661352	0.902824493748122	0.990620139986037	0.994441409378084	0.919771412015443	0.99997917632715	0.449123776093159	0.998273448792225	0.650165453147315	0.19598012791197	0.895724705660027	0.776931343949252	103.9	74.6	103.2	95.3	67.1	97.6	105.7	101	132.8	92.9	100.2	97.4	91.1	107.2	95.8	86.2	89.2	96.9	100.5	106.7	94.6	140.7	95.2	81.2	111.1	132.4	118.7	Q8N6T3	ADP-ribosylation factor GTPase-activating protein 1 OS=Homo sapiens OX=9606 GN=ARFGAP1 PE=1 SV=2	[R].NSNSDGGEGGEGTK.[K]	Q8N6T3 [375-388]	Q8N6T3 1xPhospho [S378(100)]	1xTMT6plex [N-Term]; 1xTMT6plex [K14]; 1xPhospho [S4(100)]	15	Q8N6T3	S378	S	Q8N6T3 | S378	0.17	0.919771412015443	15	1.47996e-09	FALSE	NotSig	0.036320093127809	ARFGAP1	ARFGAP1 S378	0.036320093127809
High	Q8N6T7	NAD-dependent protein deacylase sirtuin-6 OS=Homo sapiens OX=9606 GN=SIRT6 PE=1 SV=2	[K].QEPCAQHNGSEPASPK.[R]	0	1xTMT6plex [N-Term]; 1xCarbamidomethyl [C4]; 1xDeamidated [N8]; 1xTMT6plex [K16]; 1xPhospho [S14(100)]	Q8N6T7 [317-332]	Q8N6T7 1xPhospho [S330(100)]	3	2.99842e-06	5.21	NA	-0.03	0.01	0.15	0.11	0.22	0.18	0.04	-0.02	-0.02	-0.04	0.17	0.25	0.04	0.997434369756478	0.999702576186624	0.856985694778939	0.984073020610699	0.903239833133203	0.809489765088985	0.995700073238404	0.987444346958634	0.974677105422727	0.997442397091323	0.707777678422442	0.520681804121177	0.999964897028726	109	97.1	104.9	104.9	71.8	80.9	102.1	89.3	86.5	102.9	102.2	107.1	94.9	105.7	110.7	89.8	92.1	89.5	108	87.4	83.7	101.2	104	113	101.2	115.6	101	Q8N6T7	NAD-dependent protein deacylase sirtuin-6 OS=Homo sapiens OX=9606 GN=SIRT6 PE=1 SV=2	[K].QEPCAQHNGSEPASPK.[R]	Q8N6T7 [317-332]	Q8N6T7 1xPhospho [S330(100)]	1xTMT6plex [N-Term]; 1xCarbamidomethyl [C4]; 1xDeamidated [N8]; 1xTMT6plex [K16]; 1xPhospho [S14(100)]	3	Q8N6T7	S330	S	Q8N6T7 | S330	0.18	0.809489765088985	3	2.99842e-06	FALSE	NotSig	0.0917886379464034	SIRT6	SIRT6 S330	0.0917886379464034
High	Q8N6T7	NAD-dependent protein deacylase sirtuin-6 OS=Homo sapiens OX=9606 GN=SIRT6 PE=1 SV=2	[R].ERPTSPAPHRPPK.[R]	0	1xTMT6plex [N-Term]; 1xTMT6plex [K13]; 1xPhospho [T4(89.8)]	Q8N6T7 [334-346]	Q8N6T7 1xPhospho [T337(89.8)]	5	0.0337903	1.9	1.67	-0.08	-0.07	0.08	-0.01	-0.09	0.14	0.01	0.17	-0.08	-0.09	0.03	-0.11	-0.23	0.981321494388028	0.997573514656064	0.957603689219258	0.999277145134958	0.995009667369725	0.870235023334073	0.999996824590157	0.752244484105608	0.915069372872842	0.937575894547603	0.954633966352062	0.874359704087941	0.552912452020048	115.6	111.7	96.7	106.7	133.1	109.4	103.3	143.8	107	122.5	105.4	104.7	106.9	105.5	106.4	118.1	115.9	115.5	107.7	113.3	108.6	106.4	100.8	100.1	124.2	118.3	102.1	Q8N6T7	NAD-dependent protein deacylase sirtuin-6 OS=Homo sapiens OX=9606 GN=SIRT6 PE=1 SV=2	[R].ERPTSPAPHRPPK.[R]	Q8N6T7 [334-346]	Q8N6T7 1xPhospho [T337(89.8)]	1xTMT6plex [N-Term]; 1xTMT6plex [K13]; 1xPhospho [T4(89.8)]	5	Q8N6T7	T337	T	Q8N6T7 | T337	0.14	0.870235023334073	5	0.0337903	FALSE	NotSig	0.0603634421480557	SIRT6	SIRT6 T337	0.0603634421480557
